## Supplementary material for "Self-extending DNA recording with stochastic and programmed writing": Source Data: complete_body_states.tsv (part 30 of 41)

sample	extraction	quality_stratum	body	pam	length_nt	category	units	read_occurrences	ct_mark_first8	ct_mark_any_repeat	condition
barcode07	legacy_first_near19	all_complete	ACACACACACAACACACACGCA	GGG	22	complex_longer		5	0	0	PE+BE
barcode07	legacy_first_near19	all_complete	ACACACACACAACACACCA	GGG	19	complex_equal		1	0	0	PE+BE
barcode07	legacy_first_near19	all_complete	ACACACACACAACACACCAA	GGG	20	complex_longer		1	0	0	PE+BE
barcode07	legacy_first_near19	all_complete	ACACACACACAACACACCCA	GGG	20	complex_longer		1	0	0	PE+BE
barcode07	legacy_first_near19	all_complete	ACACACACACAACACACG	AGG	18	complex_shorter		1	0	0	PE+BE
barcode07	legacy_first_near19	all_complete	ACACACACACAACACACGA	GGG	19	complex_equal		2	0	0	PE+BE
barcode07	legacy_first_near19	all_complete	ACACACACACAACACACGAG	GGC	20	complex_longer		1	0	0	PE+BE
barcode07	legacy_first_near19	all_complete	ACACACACACAACACACGCA	GGG	20	complex_longer		92	0	0	PE+BE
barcode07	legacy_first_near19	all_complete	ACACACACACAACACACGGGCA	GGG	22	complex_longer		1	0	0	PE+BE
barcode07	legacy_first_near19	all_complete	ACACACACACAACACACTGGCA	GGG	22	complex_longer		1	0	0	PE+BE
barcode07	legacy_first_near19	all_complete	ACACACACACAACACCCA	GGG	18	complex_shorter		1	0	0	PE+BE
barcode07	legacy_first_near19	all_complete	ACACACACACAACACGC	AGG	17	complex_shorter		1	0	0	PE+BE
barcode07	legacy_first_near19	all_complete	ACACACACACAACACGCA	GGG	18	complex_shorter		110	0	0	PE+BE
barcode07	legacy_first_near19	all_complete	ACACACACACAACAGCACGCA	GGG	21	complex_longer		9	0	0	PE+BE
barcode07	legacy_first_near19	all_complete	ACACACACACAACATAGATACGAG	GGG	24	complex_longer		1	0	0	PE+BE
barcode07	legacy_first_near19	all_complete	ACACACACACAACCACACGCA	GGG	21	complex_longer		1	0	0	PE+BE
barcode07	legacy_first_near19	all_complete	ACACACACACAACCTA	GGG	16	complex_shorter		1	0	0	PE+BE
barcode07	legacy_first_near19	all_complete	ACACACACACAACGC	AGG	15	complex_shorter		1	0	0	PE+BE
barcode07	legacy_first_near19	all_complete	ACACACACACAACGCA	GGG	16	complex_shorter		18	0	0	PE+BE
barcode07	legacy_first_near19	all_complete	ACACACACACAACTA	GGG	15	complex_shorter		1	0	0	PE+BE
barcode07	legacy_first_near19	all_complete	ACACACACACAACTACACGCA	GGG	21	complex_longer		1	0	0	PE+BE
barcode07	legacy_first_near19	all_complete	ACACACACACAAG	GGG	13	complex_shorter		1	0	0	PE+BE
barcode07	legacy_first_near19	all_complete	ACACACACACAAGAGCACGCA	GGG	21	complex_longer		1	0	0	PE+BE
barcode07	legacy_first_near19	all_complete	ACACACACACAAGATATATAAAGCCAAGAAATCGAAATTGTTTTAAAATGGACTATCATATGCTTACCGTAACTTGAAAGTATTTCGATTTCTTGGCTTTATATATCTTGTGGAAAGGACGAAACACCGGACACACACACACACACGCA	GGG	149	complex_longer		1	0	0	PE+BE
barcode07	legacy_first_near19	all_complete	ACACACACACAAGCA	GGG	15	complex_shorter		1	0	0	PE+BE
barcode07	legacy_first_near19	all_complete	ACACACACACAAGCACACACACGCA	GGG	25	complex_longer		1	0	0	PE+BE
barcode07	legacy_first_near19	all_complete	ACACACACACAAGCACACACGCA	GGG	23	complex_longer		1	0	0	PE+BE
barcode07	legacy_first_near19	all_complete	ACACACACACAAGCACACGCA	GGG	21	complex_longer		7	0	0	PE+BE
barcode07	legacy_first_near19	all_complete	ACACACACACAAGCACGCA	GGG	19	complex_equal		6	0	0	PE+BE
barcode07	legacy_first_near19	all_complete	ACACACACACAAGGGCGGA	GGG	19	complex_equal		1	0	0	PE+BE
barcode07	legacy_first_near19	all_complete	ACACACACACAAGTCCA	GGG	17	complex_shorter		1	0	0	PE+BE
barcode07	legacy_first_near19	all_complete	ACACACACACAATA	GGG	14	complex_shorter		1	0	0	PE+BE
barcode07	legacy_first_near19	all_complete	ACACACACACAATACACACACGCA	GGG	24	complex_longer		1	0	0	PE+BE
barcode07	legacy_first_near19	all_complete	ACACACACACAATACACGTA	GGG	20	complex_longer		1	0	0	PE+BE
barcode07	legacy_first_near19	all_complete	ACACACACACAATATACCGGCTA	ACC	23	complex_longer		1	0	0	PE+BE
barcode07	legacy_first_near19	all_complete	ACACACACACAATATACTA	GGG	19	complex_equal		1	0	0	PE+BE
barcode07	legacy_first_near19	all_complete	ACACACACACAATATATACACCA	GGG	23	complex_longer		1	0	0	PE+BE
barcode07	legacy_first_near19	all_complete	ACACACACACAATCACATGCA	GGG	21	complex_longer		1	0	0	PE+BE
barcode07	legacy_first_near19	all_complete	ACACACACACAC	AGG	12	complex_shorter		25	0	0	PE+BE
barcode07	legacy_first_near19	all_complete	ACACACACACAC	GCG	12	complex_shorter		1	0	0	PE+BE
barcode07	legacy_first_near19	all_complete	ACACACACACAC	GGG	12	complex_shorter		2	0	0	PE+BE
barcode07	legacy_first_near19	all_complete	ACACACACACACA	ACG	13	complex_shorter		1	0	0	PE+BE
barcode07	legacy_first_near19	all_complete	ACACACACACACA	CGG	13	complex_shorter		20	0	0	PE+BE
barcode07	legacy_first_near19	all_complete	ACACACACACACA	GCG	13	complex_shorter		1	0	0	PE+BE
barcode07	legacy_first_near19	all_complete	ACACACACACACA	GGG	13	complex_shorter		141	0	0	PE+BE
barcode07	legacy_first_near19	all_complete	ACACACACACACA	GGT	13	complex_shorter		1	0	0	PE+BE
barcode07	legacy_first_near19	all_complete	ACACACACACACAA	AAA	14	complex_shorter		2	0	0	PE+BE
barcode07	legacy_first_near19	all_complete	ACACACACACACAA	AGG	14	complex_shorter		1	0	0	PE+BE
barcode07	legacy_first_near19	all_complete	ACACACACACACAA	CGG	14	complex_shorter		2	0	0	PE+BE
barcode07	legacy_first_near19	all_complete	ACACACACACACAA	GGG	14	complex_shorter		7	0	0	PE+BE
barcode07	legacy_first_near19	all_complete	ACACACACACACAAAAAACA	GGG	20	complex_longer		1	0	0	PE+BE
barcode07	legacy_first_near19	all_complete	ACACACACACACAAAC	GGG	16	complex_shorter		1	0	0	PE+BE
barcode07	legacy_first_near19	all_complete	ACACACACACACAAACACACGCA	GGG	23	complex_longer		2	0	0	PE+BE
barcode07	legacy_first_near19	all_complete	ACACACACACACAAACACATGCA	GGG	23	complex_longer		1	0	0	PE+BE
barcode07	legacy_first_near19	all_complete	ACACACACACACAAACACGCA	GGG	21	complex_longer		2	0	0	PE+BE
barcode07	legacy_first_near19	all_complete	ACACACACACACAAACACTTA	GGG	21	complex_longer		1	0	0	PE+BE
barcode07	legacy_first_near19	all_complete	ACACACACACACAAACGCA	GGG	19	complex_equal		100	0	0	PE+BE
barcode07	legacy_first_near19	all_complete	ACACACACACACAAACTA	GGG	18	complex_shorter		1	0	0	PE+BE
barcode07	legacy_first_near19	all_complete	ACACACACACACAACA	GGG	16	complex_shorter		1	0	0	PE+BE
barcode07	legacy_first_near19	all_complete	ACACACACACACAACAACACCA	GGG	22	complex_longer		1	0	0	PE+BE
barcode07	legacy_first_near19	all_complete	ACACACACACACAACAATAACCTTA	GGG	25	complex_longer		1	0	0	PE+BE
barcode07	legacy_first_near19	all_complete	ACACACACACACAACACA	GGG	18	complex_shorter		2	0	0	PE+BE
barcode07	legacy_first_near19	all_complete	ACACACACACACAACACACACGCA	GGG	24	complex_longer		2	0	0	PE+BE
barcode07	legacy_first_near19	all_complete	ACACACACACACAACACACGCA	GGG	22	complex_longer		4	0	0	PE+BE
barcode07	legacy_first_near19	all_complete	ACACACACACACAACACGCA	GGG	20	complex_longer		55	0	0	PE+BE
barcode07	legacy_first_near19	all_complete	ACACACACACACAACAGCACGCA	GGG	23	complex_longer		1	0	0	PE+BE
barcode07	legacy_first_near19	all_complete	ACACACACACACAACATGCA	GGG	20	complex_longer		1	0	0	PE+BE
barcode07	legacy_first_near19	all_complete	ACACACACACACAACCA	GGG	17	complex_shorter		1	0	0	PE+BE
barcode07	legacy_first_near19	all_complete	ACACACACACACAACCACGCA	GGG	21	complex_longer		1	0	0	PE+BE
barcode07	legacy_first_near19	all_complete	ACACACACACACAACCGCA	GGG	19	complex_equal		1	0	0	PE+BE
barcode07	legacy_first_near19	all_complete	ACACACACACACAACGCA	GGG	18	complex_shorter		100	0	0	PE+BE
barcode07	legacy_first_near19	all_complete	ACACACACACACAACTCACA	GGG	20	complex_longer		1	0	0	PE+BE
barcode07	legacy_first_near19	all_complete	ACACACACACACAAGCA	GGG	17	complex_shorter		1	0	0	PE+BE
barcode07	legacy_first_near19	all_complete	ACACACACACACAAGCACA	GGG	19	complex_equal		1	0	0	PE+BE
barcode07	legacy_first_near19	all_complete	ACACACACACACAAGCACACACGCA	GGG	25	complex_longer		1	0	0	PE+BE
barcode07	legacy_first_near19	all_complete	ACACACACACACAAGCACACGCA	GGG	23	complex_longer		1	0	0	PE+BE
barcode07	legacy_first_near19	all_complete	ACACACACACACAAGCACGCA	GGG	21	complex_longer		1	0	0	PE+BE
barcode07	legacy_first_near19	all_complete	ACACACACACACAAGCATA	GGG	19	complex_equal		1	0	0	PE+BE
barcode07	legacy_first_near19	all_complete	ACACACACACACAAGCGCA	GGG	19	complex_equal		2	0	0	PE+BE
barcode07	legacy_first_near19	all_complete	ACACACACACACAAGCGCGCG	AGG	21	complex_longer		1	0	0	PE+BE
barcode07	legacy_first_near19	all_complete	ACACACACACACAAGGCA	GGG	18	complex_shorter		1	0	0	PE+BE
barcode07	legacy_first_near19	all_complete	ACACACACACACAAGGCACACAGGTTAGACAAATGGGCAGAATTAACCTAAGGCTAGTCCAGTTATCAACTTGAAAAAGTGGCACCGAGTCGGTGCTAACCCTGCGTGTGTGTGTGTGTGTATTAGTACAGATCTAGTTACGCGTTAAACCAACTAGAATTTTTTTAATTCGGGCCCGCGGCCGCGAAGGATCTGCGATCGCTCCGTGCCCGTCAGTGGGCAGAGCGCACATCACCCACAGTCCCGAAGTTGGGGGAGGGGTCGGCAATTGAACGGGTGCCTAGAGAAGGTGGCGCGGGGTAAACTGGGAAAGTGATGCCGTGTACTGGCTCCGCCTTTTTCCCGAGGTAGGGGAGACCATTATATAAGTGCAGTAGTCGCCGTGAGATGCACCATGTAGTTGATTCTCAGTAGAAATGTTGGTATAATTAGGTGCTGGTGTTACCGTGGGAATAAATACTTTTAACCTTCACGATGATAAAAAACATTTTTGCCCTTCTTGTTTCACCAATTTTCGTCTTGTACAAGTTAATTTCACCTTCATTCCTGAAACGTCATACGAGATAATCGACACGAAGTGATAGCCGAGGGCCTATTTCCCATGATTCCTTCATATTTGCATATACGATACAAGGCTGTTAGAGAGATAATTGGAATTAATTTGACTGTAAACACAAAGATATTAGTACAAAATACGTGACGTAGAAAGTAATAATTTCTTGGGTAGTTTGCAGTTTTAAAATTATGTTTTAAAATGGACTATCATATGCTTACCGTAACTTGAAAGTATTTCGATTTCTTGGCTTTATATATCTTGTGGAAAGGACGAAACACCGGACACACACACACACGCA	GGG	854	complex_longer		1	0	0	PE+BE
barcode07	legacy_first_near19	all_complete	ACACACACACACAAGGCGC	GGG	19	complex_equal		1	0	0	PE+BE
barcode07	legacy_first_near19	all_complete	ACACACACACACAAGGCGCA	GGG	20	complex_longer		1	0	0	PE+BE
barcode07	legacy_first_near19	all_complete	ACACACACACACAATACGCA	GGG	20	complex_longer		2	0	0	PE+BE
barcode07	legacy_first_near19	all_complete	ACACACACACACAATATGCA	GGG	20	complex_longer		1	0	0	PE+BE
barcode07	legacy_first_near19	all_complete	ACACACACACACAATCGCA	GGG	19	complex_equal		1	0	0	PE+BE
barcode07	legacy_first_near19	all_complete	ACACACACACACAATGAC	GGG	18	complex_shorter		1	0	0	PE+BE
barcode07	legacy_first_near19	all_complete	ACACACACACACAATGCA	GGG	18	complex_shorter		1	0	0	PE+BE
barcode07	legacy_first_near19	all_complete	ACACACACACACAATGCACGCA	GGG	22	complex_longer		1	0	0	PE+BE
barcode07	legacy_first_near19	all_complete	ACACACACACACAC	ACA	14	complex_shorter		1	0	0	PE+BE
barcode07	legacy_first_near19	all_complete	ACACACACACACAC	ACG	14	complex_shorter		3	0	0	PE+BE
barcode07	legacy_first_near19	all_complete	ACACACACACACAC	AGG	14	complex_shorter		157	0	0	PE+BE
barcode07	legacy_first_near19	all_complete	ACACACACACACAC	CGG	14	complex_shorter		1	0	0	PE+BE
barcode07	legacy_first_near19	all_complete	ACACACACACACAC	GCA	14	complex_shorter		1	0	0	PE+BE
barcode07	legacy_first_near19	all_complete	ACACACACACACAC	GGC	14	complex_shorter		1	0	0	PE+BE
barcode07	legacy_first_near19	all_complete	ACACACACACACAC	GGG	14	complex_shorter		15	0	0	PE+BE
barcode07	legacy_first_near19	all_complete	ACACACACACACACA	AAC	15	complex_shorter		1	0	0	PE+BE
barcode07	legacy_first_near19	all_complete	ACACACACACACACA	AAG	15	complex_shorter		1	0	0	PE+BE
barcode07	legacy_first_near19	all_complete	ACACACACACACACA	AGG	15	complex_shorter		4	0	0	PE+BE
barcode07	legacy_first_near19	all_complete	ACACACACACACACA	CGG	15	complex_shorter		66	0	0	PE+BE
barcode07	legacy_first_near19	all_complete	ACACACACACACACA	CTG	15	complex_shorter		1	0	0	PE+BE
barcode07	legacy_first_near19	all_complete	ACACACACACACACA	GCG	15	complex_shorter		1	0	0	PE+BE
barcode07	legacy_first_near19	all_complete	ACACACACACACACA	GGG	15	complex_shorter		574	0	0	PE+BE
barcode07	legacy_first_near19	all_complete	ACACACACACACACA	GGT	15	complex_shorter		1	0	0	PE+BE
barcode07	legacy_first_near19	all_complete	ACACACACACACACA	TGG	15	complex_shorter		3	0	0	PE+BE
barcode07	legacy_first_near19	all_complete	ACACACACACACACAA	AAA	16	complex_shorter		2	0	0	PE+BE
barcode07	legacy_first_near19	all_complete	ACACACACACACACAA	ACA	16	complex_shorter		1	0	0	PE+BE
barcode07	legacy_first_near19	all_complete	ACACACACACACACAA	GGG	16	complex_shorter		27	0	0	PE+BE
barcode07	legacy_first_near19	all_complete	ACACACACACACACAAA	ACG	17	complex_shorter		1	0	0	PE+BE
barcode07	legacy_first_near19	all_complete	ACACACACACACACAAA	GGG	17	complex_shorter		1	0	0	PE+BE
barcode07	legacy_first_near19	all_complete	ACACACACACACACAAAA	CGG	18	complex_shorter		1	0	0	PE+BE
barcode07	legacy_first_near19	all_complete	ACACACACACACACAAAA	GGG	18	complex_shorter		1	0	0	PE+BE
barcode07	legacy_first_near19	all_complete	ACACACACACACACAAAACGCA	GGG	22	complex_longer		1	0	0	PE+BE
barcode07	legacy_first_near19	all_complete	ACACACACACACACAAACA	GGG	19	complex_equal		1	0	0	PE+BE
barcode07	legacy_first_near19	all_complete	ACACACACACACACAAACACACACGCAGCGCA	GGG	32	complex_longer		1	0	0	PE+BE
barcode07	legacy_first_near19	all_complete	ACACACACACACACAAACACGCA	GGG	23	complex_longer		5	0	0	PE+BE
barcode07	legacy_first_near19	all_complete	ACACACACACACACAAACATGCA	GGG	23	complex_longer		1	0	0	PE+BE
barcode07	legacy_first_near19	all_complete	ACACACACACACACAAACATGTA	GGG	23	complex_longer		1	0	0	PE+BE
barcode07	legacy_first_near19	all_complete	ACACACACACACACAAACGCA	GGG	21	complex_longer		5	0	0	PE+BE
barcode07	legacy_first_near19	all_complete	ACACACACACACACAAAGATATGCA	GGG	25	complex_longer		1	0	0	PE+BE
barcode07	legacy_first_near19	all_complete	ACACACACACACACAAATACGCA	GGG	23	complex_longer		1	0	0	PE+BE
barcode07	legacy_first_near19	all_complete	ACACACACACACACAAATTATTTCCCATGATTCCTTCATATTTGCATATACGATACAAGGCTGTTAGAGAGATAATTGGAATTAATTTGACTGTAAACACAAAGATATTAGTACAAAATACGTGACGTAGAAATAATTTCTTGGGTAGTTTGCAGTTTTAAAATTATGTTTTAAAATGGACTATCATATGCTTACCGTAACTTGAAAGTATTTCGATTTCTTGGCTTTATATATCTTGTGGAAAGGACGAAACACCGGACACACACACACACACGCA	GGG	277	complex_longer		1	0	0	PE+BE
barcode07	legacy_first_near19	all_complete	ACACACACACACACAACA	GGG	18	complex_shorter		6	0	0	PE+BE
barcode07	legacy_first_near19	all_complete	ACACACACACACACAACACACGCA	GGG	24	complex_longer		3	0	0	PE+BE
barcode07	legacy_first_near19	all_complete	ACACACACACACACAACACGCA	GGG	22	complex_longer		11	0	0	PE+BE
barcode07	legacy_first_near19	all_complete	ACACACACACACACAACAGGA	GGG	21	complex_longer		1	0	0	PE+BE
barcode07	legacy_first_near19	all_complete	ACACACACACACACAACGA	GGG	19	complex_equal		1	0	0	PE+BE
barcode07	legacy_first_near19	all_complete	ACACACACACACACAACGCA	GGG	20	complex_longer		40	0	0	PE+BE
barcode07	legacy_first_near19	all_complete	ACACACACACACACAACGGCA	GGG	21	complex_longer		1	0	0	PE+BE
barcode07	legacy_first_near19	all_complete	ACACACACACACACAACGTA	GGG	20	complex_longer		1	0	0	PE+BE
barcode07	legacy_first_near19	all_complete	ACACACACACACACAACTA	GGG	19	complex_equal		3	0	0	PE+BE
barcode07	legacy_first_near19	all_complete	ACACACACACACACAACTAGAATTTTTTTAATCGGGCACCGGAGCGATCGCAGATCCTTCGCGGCCGCGGGCCCGAATTAAAAAAATTCTAGTTGGTTTAACGCGTAACTAGATAGAACTGCGTAATTAATACACACACACACACACGCA	GGG	150	complex_longer		1	0	0	PE+BE
barcode07	legacy_first_near19	all_complete	ACACACACACACACAACTGCA	GGG	21	complex_longer		1	0	0	PE+BE
barcode07	legacy_first_near19	all_complete	ACACACACACACACAACTTA	GGG	20	complex_longer		1	0	0	PE+BE
barcode07	legacy_first_near19	all_complete	ACACACACACACACAAGATACGCA	GGG	24	complex_longer		1	0	0	PE+BE
barcode07	legacy_first_near19	all_complete	ACACACACACACACAAGCA	GGG	19	complex_equal		6	0	0	PE+BE
barcode07	legacy_first_near19	all_complete	ACACACACACACACAAGCACA	GGG	21	complex_longer		1	0	0	PE+BE
barcode07	legacy_first_near19	all_complete	ACACACACACACACAAGCCA	GGG	20	complex_longer		1	0	0	PE+BE
barcode07	legacy_first_near19	all_complete	ACACACACACACACAAGCGCA	GGG	21	complex_longer		1	0	0	PE+BE
barcode07	legacy_first_near19	all_complete	ACACACACACACACAAGGCA	AGG	20	complex_longer		1	0	0	PE+BE
barcode07	legacy_first_near19	all_complete	ACACACACACACACAAGGCACGCA	GGG	24	complex_longer		1	0	0	PE+BE
barcode07	legacy_first_near19	all_complete	ACACACACACACACAAGGCCGCA	GGG	23	complex_longer		1	0	0	PE+BE
barcode07	legacy_first_near19	all_complete	ACACACACACACACAAGGGTTGCA	GGG	24	complex_longer		1	0	0	PE+BE
barcode07	legacy_first_near19	all_complete	ACACACACACACACAATACGCA	GGG	22	complex_longer		1	0	0	PE+BE
barcode07	legacy_first_near19	all_complete	ACACACACACACACAATACGCAG	GTG	23	complex_longer		1	0	0	PE+BE
barcode07	legacy_first_near19	all_complete	ACACACACACACACAATACTTA	GGG	22	complex_longer		1	0	0	PE+BE
barcode07	legacy_first_near19	all_complete	ACACACACACACACAATCGCA	GGG	21	complex_longer		1	0	0	PE+BE
barcode07	legacy_first_near19	all_complete	ACACACACACACACAATCTA	GGG	20	complex_longer		1	0	0	PE+BE
barcode07	legacy_first_near19	all_complete	ACACACACACACACAATGA	GGG	19	complex_equal		1	0	0	PE+BE
barcode07	legacy_first_near19	all_complete	ACACACACACACACAATGCA	GGG	20	complex_longer		2	0	0	PE+BE
barcode07	legacy_first_near19	all_complete	ACACACACACACACAATGCCA	GGG	21	complex_longer		1	0	0	PE+BE
barcode07	legacy_first_near19	all_complete	ACACACACACACACAATGGCA	GGG	21	complex_longer		1	0	0	PE+BE
barcode07	legacy_first_near19	all_complete	ACACACACACACACAC	ACG	16	complex_shorter		1	0	0	PE+BE
barcode07	legacy_first_near19	all_complete	ACACACACACACACAC	AGG	16	complex_shorter		99	0	0	PE+BE
barcode07	legacy_first_near19	all_complete	ACACACACACACACAC	CAG	16	complex_shorter		1	0	0	PE+BE
barcode07	legacy_first_near19	all_complete	ACACACACACACACAC	CGG	16	complex_shorter		1	0	0	PE+BE
barcode07	legacy_first_near19	all_complete	ACACACACACACACAC	GAG	16	complex_shorter		1	0	0	PE+BE
barcode07	legacy_first_near19	all_complete	ACACACACACACACAC	GCA	16	complex_shorter		3	0	0	PE+BE
barcode07	legacy_first_near19	all_complete	ACACACACACACACAC	GCG	16	complex_shorter		3	0	0	PE+BE
barcode07	legacy_first_near19	all_complete	ACACACACACACACAC	GGC	16	complex_shorter		3	0	0	PE+BE
barcode07	legacy_first_near19	all_complete	ACACACACACACACAC	GGG	16	complex_shorter		89	0	0	PE+BE
barcode07	legacy_first_near19	all_complete	ACACACACACACACAC	GTG	16	complex_shorter		6	0	0	PE+BE
barcode07	legacy_first_near19	all_complete	ACACACACACACACACA	AAC	17	complex_shorter		2	0	0	PE+BE
barcode07	legacy_first_near19	all_complete	ACACACACACACACACA	AAG	17	complex_shorter		1	0	0	PE+BE
barcode07	legacy_first_near19	all_complete	ACACACACACACACACA	ACA	17	complex_shorter		3	0	0	PE+BE
barcode07	legacy_first_near19	all_complete	ACACACACACACACACA	ACC	17	complex_shorter		1	0	0	PE+BE
barcode07	legacy_first_near19	all_complete	ACACACACACACACACA	ACG	17	complex_shorter		14	0	0	PE+BE
barcode07	legacy_first_near19	all_complete	ACACACACACACACACA	AGG	17	complex_shorter		11	0	0	PE+BE
barcode07	legacy_first_near19	all_complete	ACACACACACACACACA	CAC	17	complex_shorter		1	0	0	PE+BE
barcode07	legacy_first_near19	all_complete	ACACACACACACACACA	CAG	17	complex_shorter		3	0	0	PE+BE
barcode07	legacy_first_near19	all_complete	ACACACACACACACACA	CGG	17	complex_shorter		23	0	0	PE+BE
barcode07	legacy_first_near19	all_complete	ACACACACACACACACA	GAG	17	complex_shorter		1	0	0	PE+BE
barcode07	legacy_first_near19	all_complete	ACACACACACACACACA	GCG	17	complex_shorter		5	0	0	PE+BE
barcode07	legacy_first_near19	all_complete	ACACACACACACACACA	GGG	17	complex_shorter		1798	0	0	PE+BE
barcode07	legacy_first_near19	all_complete	ACACACACACACACACA	GGT	17	complex_shorter		1	0	0	PE+BE
barcode07	legacy_first_near19	all_complete	ACACACACACACACACA	TGG	17	complex_shorter		3	0	0	PE+BE
barcode07	legacy_first_near19	all_complete	ACACACACACACACACAA	AAA	18	complex_shorter		1	0	0	PE+BE
barcode07	legacy_first_near19	all_complete	ACACACACACACACACAA	ACT	18	complex_shorter		1	0	0	PE+BE
barcode07	legacy_first_near19	all_complete	ACACACACACACACACAA	CGG	18	complex_shorter		5	0	0	PE+BE
barcode07	legacy_first_near19	all_complete	ACACACACACACACACAA	GGG	18	complex_shorter		11	0	0	PE+BE
barcode07	legacy_first_near19	all_complete	ACACACACACACACACAAAAC	GGG	21	complex_longer		2	0	0	PE+BE
barcode07	legacy_first_near19	all_complete	ACACACACACACACACAAAACC	GGG	22	complex_longer		1	0	0	PE+BE
barcode07	legacy_first_near19	all_complete	ACACACACACACACACAAAC	GGG	20	complex_longer		2	0	0	PE+BE
barcode07	legacy_first_near19	all_complete	ACACACACACACACACAAACACGCA	GGG	25	complex_longer		2	0	0	PE+BE
barcode07	legacy_first_near19	all_complete	ACACACACACACACACAAACCCA	GGG	23	complex_longer		1	0	0	PE+BE
barcode07	legacy_first_near19	all_complete	ACACACACACACACACAAACCGCA	GGG	24	complex_longer		1	0	0	PE+BE
barcode07	legacy_first_near19	all_complete	ACACACACACACACACAAACGCA	GGG	23	complex_longer		1	0	0	PE+BE
barcode07	legacy_first_near19	all_complete	ACACACACACACACACAAAGATT	AGG	23	complex_longer		1	0	0	PE+BE
barcode07	legacy_first_near19	all_complete	ACACACACACACACACAAC	CGG	19	complex_equal		1	0	0	PE+BE
barcode07	legacy_first_near19	all_complete	ACACACACACACACACAAC	GGG	19	complex_equal		2	0	0	PE+BE
barcode07	legacy_first_near19	all_complete	ACACACACACACACACAACA	GGG	20	complex_longer		1	0	0	PE+BE
barcode07	legacy_first_near19	all_complete	ACACACACACACACACAACACACACACACACACGCA	GGG	36	complex_longer		1	0	0	PE+BE
barcode07	legacy_first_near19	all_complete	ACACACACACACACACAACACGCA	GGG	24	complex_longer		1	0	0	PE+BE
barcode07	legacy_first_near19	all_complete	ACACACACACACACACAACAGT	AGG	22	complex_longer		1	0	0	PE+BE
barcode07	legacy_first_near19	all_complete	ACACACACACACACACAACGCA	GGG	22	complex_longer		3	0	0	PE+BE
barcode07	legacy_first_near19	all_complete	ACACACACACACACACAACGGCA	GGG	23	complex_longer		1	0	0	PE+BE
barcode07	legacy_first_near19	all_complete	ACACACACACACACACAACTA	GGG	21	complex_longer		2	0	0	PE+BE
barcode07	legacy_first_near19	all_complete	ACACACACACACACACAAG	AGG	19	complex_equal		1	0	0	PE+BE
barcode07	legacy_first_near19	all_complete	ACACACACACACACACAAGAAATGCA	GGG	26	complex_longer		1	0	0	PE+BE
barcode07	legacy_first_near19	all_complete	ACACACACACACACACAAGACCGCA	GGG	25	complex_longer		1	0	0	PE+BE
barcode07	legacy_first_near19	all_complete	ACACACACACACACACAAGCA	GGG	21	complex_longer		1	0	0	PE+BE
barcode07	legacy_first_near19	all_complete	ACACACACACACACACAAGTACTAACCCA	GGG	29	complex_longer		1	0	0	PE+BE
barcode07	legacy_first_near19	all_complete	ACACACACACACACACAATACGCA	GGG	24	complex_longer		1	0	0	PE+BE
barcode07	legacy_first_near19	all_complete	ACACACACACACACACAATTACGCA	GGG	25	complex_longer		1	0	0	PE+BE
barcode07	legacy_first_near19	all_complete	ACACACACACACACACAC	ACA	18	complex_shorter		3	0	0	PE+BE
barcode07	legacy_first_near19	all_complete	ACACACACACACACACAC	AGG	18	complex_shorter		247	0	0	PE+BE
barcode07	legacy_first_near19	all_complete	ACACACACACACACACAC	CGG	18	complex_shorter		3	0	0	PE+BE
barcode07	legacy_first_near19	all_complete	ACACACACACACACACAC	GCG	18	complex_shorter		1	0	0	PE+BE
barcode07	legacy_first_near19	all_complete	ACACACACACACACACAC	GGG	18	complex_shorter		59	0	0	PE+BE
barcode07	legacy_first_near19	all_complete	ACACACACACACACACAC	GTG	18	complex_shorter		1	0	0	PE+BE
barcode07	legacy_first_near19	all_complete	ACACACACACACACACACA	ACG	19	complex_equal		1	0	0	PE+BE
barcode07	legacy_first_near19	all_complete	ACACACACACACACACACA	AGA	19	complex_equal		1	0	0	PE+BE
barcode07	legacy_first_near19	all_complete	ACACACACACACACACACA	AGG	19	complex_equal		12	0	0	PE+BE
barcode07	legacy_first_near19	all_complete	ACACACACACACACACACA	CAG	19	complex_equal		1	0	0	PE+BE
barcode07	legacy_first_near19	all_complete	ACACACACACACACACACA	CGC	19	complex_equal		1	0	0	PE+BE
barcode07	legacy_first_near19	all_complete	ACACACACACACACACACA	CGG	19	complex_equal		4	0	0	PE+BE
barcode07	legacy_first_near19	all_complete	ACACACACACACACACACA	GAG	19	complex_equal		4	0	0	PE+BE
barcode07	legacy_first_near19	all_complete	ACACACACACACACACACA	GCG	19	complex_equal		1	0	0	PE+BE
barcode07	legacy_first_near19	all_complete	ACACACACACACACACACA	GGC	19	complex_equal		2	0	0	PE+BE
barcode07	legacy_first_near19	all_complete	ACACACACACACACACACA	GGG	19	complex_equal		6377	0	0	PE+BE
barcode07	legacy_first_near19	all_complete	ACACACACACACACACACA	GGT	19	complex_equal		3	0	0	PE+BE
barcode07	legacy_first_near19	all_complete	ACACACACACACACACACAA	ACG	20	complex_longer		1	0	0	PE+BE
barcode07	legacy_first_near19	all_complete	ACACACACACACACACACAA	AGG	20	complex_longer		1	0	0	PE+BE
barcode07	legacy_first_near19	all_complete	ACACACACACACACACACAA	GCG	20	complex_longer		1	0	0	PE+BE
barcode07	legacy_first_near19	all_complete	ACACACACACACACACACAA	GGG	20	complex_longer		3	0	0	PE+BE
barcode07	legacy_first_near19	all_complete	ACACACACACACACACACAAA	CGG	21	complex_longer		1	0	0	PE+BE
barcode07	legacy_first_near19	all_complete	ACACACACACACACACACAAACATA	GGG	25	complex_longer		1	0	0	PE+BE
barcode07	legacy_first_near19	all_complete	ACACACACACACACACACAAACGCA	GGG	25	complex_longer		1	0	0	PE+BE
barcode07	legacy_first_near19	all_complete	ACACACACACACACACACAAC	GGG	21	complex_longer		3	0	0	PE+BE
barcode07	legacy_first_near19	all_complete	ACACACACACACACACACAACA	AAG	22	complex_longer		1	0	0	PE+BE
barcode07	legacy_first_near19	all_complete	ACACACACACACACACACAAGC	GGG	22	complex_longer		1	0	0	PE+BE
barcode07	legacy_first_near19	all_complete	ACACACACACACACACACAAGCACA	GGG	25	complex_longer		1	0	0	PE+BE
barcode07	legacy_first_near19	all_complete	ACACACACACACACACACAC	ACG	20	complex_longer		1	0	0	PE+BE
barcode07	legacy_first_near19	all_complete	ACACACACACACACACACAC	AGG	20	complex_longer		29	0	0	PE+BE
barcode07	legacy_first_near19	all_complete	ACACACACACACACACACAC	GGA	20	complex_longer		1	0	0	PE+BE
barcode07	legacy_first_near19	all_complete	ACACACACACACACACACAC	GGG	20	complex_longer		15	0	0	PE+BE
barcode07	legacy_first_near19	all_complete	ACACACACACACACACACACA	AGG	21	complex_longer		2	0	0	PE+BE
barcode07	legacy_first_near19	all_complete	ACACACACACACACACACACA	CGG	21	complex_longer		1	0	0	PE+BE
barcode07	legacy_first_near19	all_complete	ACACACACACACACACACACA	GCG	21	complex_longer		1	0	0	PE+BE
barcode07	legacy_first_near19	all_complete	ACACACACACACACACACACA	GGC	21	complex_longer		1	0	0	PE+BE
barcode07	legacy_first_near19	all_complete	ACACACACACACACACACACA	GGG	21	complex_longer		1109	0	0	PE+BE
barcode07	legacy_first_near19	all_complete	ACACACACACACACACACACAC	AGG	22	complex_longer		7	0	0	PE+BE
barcode07	legacy_first_near19	all_complete	ACACACACACACACACACACAC	GGG	22	complex_longer		3	0	0	PE+BE
barcode07	legacy_first_near19	all_complete	ACACACACACACACACACACACA	AGG	23	complex_longer		1	0	0	PE+BE
barcode07	legacy_first_near19	all_complete	ACACACACACACACACACACACA	CGG	23	complex_longer		1	0	0	PE+BE
barcode07	legacy_first_near19	all_complete	ACACACACACACACACACACACA	GGG	23	complex_longer		206	0	0	PE+BE
barcode07	legacy_first_near19	all_complete	ACACACACACACACACACACACAA	GGG	24	complex_longer		1	0	0	PE+BE
barcode07	legacy_first_near19	all_complete	ACACACACACACACACACACACAC	AGG	24	complex_longer		1	0	0	PE+BE
barcode07	legacy_first_near19	all_complete	ACACACACACACACACACACACACA	AGG	25	complex_longer		1	0	0	PE+BE
barcode07	legacy_first_near19	all_complete	ACACACACACACACACACACACACA	GGG	25	complex_longer		20	0	0	PE+BE
barcode07	legacy_first_near19	all_complete	ACACACACACACACACACACACACAA	AGG	26	complex_longer		1	0	0	PE+BE
barcode07	legacy_first_near19	all_complete	ACACACACACACACACACACACACACA	GGG	27	complex_longer		5	0	0	PE+BE
barcode07	legacy_first_near19	all_complete	ACACACACACACACACACACACACACACACACA	GGG	33	complex_longer		1	0	0	PE+BE
barcode07	legacy_first_near19	all_complete	ACACACACACACACACACACACACACACACACACACACACA	GGG	41	complex_longer		1	0	0	PE+BE
barcode07	legacy_first_near19	all_complete	ACACACACACACACACACACACACACACACACACACACACACACACACACACACACACACACACACACACACACACACACACACACACACACACACACACACACACACACACACACACACACACACACACACACACACACACACACACACACACACACACACACACACACACACACACACACACACACACACACACGCA	GGG	199	canonical_extension	98.0	1	0	0	PE+BE
barcode07	legacy_first_near19	all_complete	ACACACACACACACACACACACACACACACACACACACACACACACACACACACACACACACACACACACACACACACACACACACACACACACACACACACACACACACACACACACACACACACACACACACACACACACACACACACACACACACACACACACACACACACGCA	GGG	177	canonical_extension	87.0	1	0	0	PE+BE
barcode07	legacy_first_near19	all_complete	ACACACACACACACACACACACACACACACACACACACACACACACACACACACACACACACACACACACACACACACACACACACACACACACACACACACACACACACACACACACACACACACGCA	GGG	129	canonical_extension	63.0	1	0	0	PE+BE
barcode07	legacy_first_near19	all_complete	ACACACACACACACACACACACACACACACACACACACACACACACACACACACACACACACACACACACACACACACACACACACGCA	GGG	89	canonical_extension	43.0	2	0	0	PE+BE
barcode07	legacy_first_near19	all_complete	ACACACACACACACACACACACACACACACACACACACACACACACACACACACACACACACACACACACACACACACACACACGCA	GGG	87	canonical_extension	42.0	1	0	0	PE+BE
barcode07	legacy_first_near19	all_complete	ACACACACACACACACACACACACACACACACACACACACACACACACACACACACACACACACACACACACACACACACACGCA	GGG	85	canonical_extension	41.0	1	0	0	PE+BE
barcode07	legacy_first_near19	all_complete	ACACACACACACACACACACACACACACACACACACACACACACACACACACACACACACACACACACACACACACGCA	GGG	79	canonical_extension	38.0	1	0	0	PE+BE
barcode07	legacy_first_near19	all_complete	ACACACACACACACACACACACACACACACACACACACACACACACACACACACACACACACACACACACACGCA	GGG	75	canonical_extension	36.0	1	0	0	PE+BE
barcode07	legacy_first_near19	all_complete	ACACACACACACACACACACACACACACACACACACACACACACACACACACACACACACACACACGCA	GGG	69	canonical_extension	33.0	1	0	0	PE+BE
barcode07	legacy_first_near19	all_complete	ACACACACACACACACACACACACACACACACACACACACACACACGCA	GGG	49	canonical_extension	23.0	1	0	0	PE+BE
barcode07	legacy_first_near19	all_complete	ACACACACACACACACACACACACACACACACACACACACACGCA	GGG	45	canonical_extension	21.0	1	0	0	PE+BE
barcode07	legacy_first_near19	all_complete	ACACACACACACACACACACACACACACACACACACACACGCA	GGG	43	canonical_extension	20.0	4	0	0	PE+BE
barcode07	legacy_first_near19	all_complete	ACACACACACACACACACACACACACACACACACACACGCA	GGG	41	canonical_extension	19.0	2	0	0	PE+BE
barcode07	legacy_first_near19	all_complete	ACACACACACACACACACACACACACACACACACACAGTGTACACACACACACACGCA	GGG	58	complex_longer		1	0	0	PE+BE
barcode07	legacy_first_near19	all_complete	ACACACACACACACACACACACACACACACACACACGCA	GGG	39	canonical_extension	18.0	2	0	0	PE+BE
barcode07	legacy_first_near19	all_complete	ACACACACACACACACACACACACACACACACACGCA	GGG	37	canonical_extension	17.0	2	0	0	PE+BE
barcode07	legacy_first_near19	all_complete	ACACACACACACACACACACACACACACACACGCA	GGG	35	canonical_extension	16.0	7	0	0	PE+BE
barcode07	legacy_first_near19	all_complete	ACACACACACACACACACACACACACACACGCA	GGG	33	canonical_extension	15.0	9	0	0	PE+BE
barcode07	legacy_first_near19	all_complete	ACACACACACACACACACACACACACACCACACACACACGCA	GGG	42	complex_longer		1	0	0	PE+BE
barcode07	legacy_first_near19	all_complete	ACACACACACACACACACACACACACACGCA	GGG	31	canonical_extension	14.0	24	0	0	PE+BE
barcode07	legacy_first_near19	all_complete	ACACACACACACACACACACACACACGC	AGG	28	complex_longer		1	0	0	PE+BE
barcode07	legacy_first_near19	all_complete	ACACACACACACACACACACACACACGCA	GGG	29	canonical_extension	13.0	169	0	0	PE+BE
barcode07	legacy_first_near19	all_complete	ACACACACACACACACACACACACACGCAAACA	GGG	33	complex_longer		1	0	0	PE+BE
barcode07	legacy_first_near19	all_complete	ACACACACACACACACACACACACACGCC	AGG	29	complex_longer		1	0	0	PE+BE
barcode07	legacy_first_near19	all_complete	ACACACACACACACACACACACACAGGCA	GGG	29	complex_longer		1	0	0	PE+BE
barcode07	legacy_first_near19	all_complete	ACACACACACACACACACACACACCA	GGG	26	complex_longer		1	0	0	PE+BE
barcode07	legacy_first_near19	all_complete	ACACACACACACACACACACACACCC	GGG	26	complex_longer		1	0	0	PE+BE
barcode07	legacy_first_near19	all_complete	ACACACACACACACACACACACACGC	AGG	26	complex_longer		1	0	0	PE+BE
barcode07	legacy_first_near19	all_complete	ACACACACACACACACACACACACGCA	GGG	27	canonical_extension	12.0	893	0	0	PE+BE
barcode07	legacy_first_near19	all_complete	ACACACACACACACACACACACACGCAG	ATG	28	complex_longer		1	0	0	PE+BE
barcode07	legacy_first_near19	all_complete	ACACACACACACACACACACACACGCAG	GGG	28	complex_longer		1	0	0	PE+BE
barcode07	legacy_first_near19	all_complete	ACACACACACACACACACACACACGCAGGGCGCA	GGG	34	complex_longer		2	0	0	PE+BE
barcode07	legacy_first_near19	all_complete	ACACACACACACACACACACACACGCAGGGTTAGCA	GGG	36	complex_longer		1	0	0	PE+BE
barcode07	legacy_first_near19	all_complete	ACACACACACACACACACACACACGCAGGGTTTCGCA	GGG	37	complex_longer		1	0	0	PE+BE
barcode07	legacy_first_near19	all_complete	ACACACACACACACACACACACACGTGT	AGG	28	complex_longer		1	0	0	PE+BE
barcode07	legacy_first_near19	all_complete	ACACACACACACACACACACACAGAG	GGG	26	complex_longer		1	0	0	PE+BE
barcode07	legacy_first_near19	all_complete	ACACACACACACACACACACACAGGCA	GGG	27	complex_longer		6	0	0	PE+BE
barcode07	legacy_first_near19	all_complete	ACACACACACACACACACACACC	AGG	23	complex_longer		1	0	0	PE+BE
barcode07	legacy_first_near19	all_complete	ACACACACACACACACACACACCA	GGG	24	complex_longer		2	0	0	PE+BE
barcode07	legacy_first_near19	all_complete	ACACACACACACACACACACACCAC	GGG	25	complex_longer		1	0	0	PE+BE
barcode07	legacy_first_near19	all_complete	ACACACACACACACACACACACCATA	AGG	26	complex_longer		1	0	0	PE+BE
barcode07	legacy_first_near19	all_complete	ACACACACACACACACACACACCCA	GGG	25	complex_longer		1	0	0	PE+BE
barcode07	legacy_first_near19	all_complete	ACACACACACACACACACACACG	GGG	23	complex_longer		2	0	0	PE+BE
barcode07	legacy_first_near19	all_complete	ACACACACACACACACACACACGC	AGG	24	complex_longer		3	0	0	PE+BE
barcode07	legacy_first_near19	all_complete	ACACACACACACACACACACACGC	GGG	24	complex_longer		1	0	0	PE+BE
barcode07	legacy_first_near19	all_complete	ACACACACACACACACACACACGCA	AGG	25	canonical_extension	11.0	1	0	0	PE+BE
barcode07	legacy_first_near19	all_complete	ACACACACACACACACACACACGCA	GGG	25	canonical_extension	11.0	4440	0	0	PE+BE
barcode07	legacy_first_near19	all_complete	ACACACACACACACACACACACGCA	TGG	25	canonical_extension	11.0	3	0	0	PE+BE
barcode07	legacy_first_near19	all_complete	ACACACACACACACACACACACGCAG	GGG	26	complex_longer		1	0	0	PE+BE
barcode07	legacy_first_near19	all_complete	ACACACACACACACACACACACGCAGCGCA	GGG	30	complex_longer		6	0	0	PE+BE
barcode07	legacy_first_near19	all_complete	ACACACACACACACACACACACGCAGGGTTAGCACCGACTCGGTGCCACTTTTTCAAGTTGATAACGGACTAGCCTTAGGTTAACTTGCTATTTCTAGCTCGTAATTAATACACACACACACACACGCA	GGG	129	complex_longer		1	0	0	PE+BE
barcode07	legacy_first_near19	all_complete	ACACACACACACACACACACACGCAGGGTTAGCGCA	GGG	36	complex_longer		10	0	0	PE+BE
barcode07	legacy_first_near19	all_complete	ACACACACACACACACACACACGCAGGGTTTCGCA	GGG	35	complex_longer		12	0	0	PE+BE
barcode07	legacy_first_near19	all_complete	ACACACACACACACACACACACGCG	CGG	25	complex_longer		1	0	0	PE+BE
barcode07	legacy_first_near19	all_complete	ACACACACACACACACACACACGCG	GGG	25	complex_longer		2	0	0	PE+BE
barcode07	legacy_first_near19	all_complete	ACACACACACACACACACACACGCGC	GGG	26	complex_longer		2	0	0	PE+BE
barcode07	legacy_first_near19	all_complete	ACACACACACACACACACACACGCGCA	GGG	27	complex_longer		1	0	0	PE+BE
barcode07	legacy_first_near19	all_complete	ACACACACACACACACACACACGGA	GGG	25	complex_longer		1	0	0	PE+BE
barcode07	legacy_first_near19	all_complete	ACACACACACACACACACACACGGAG	GGG	26	complex_longer		1	0	0	PE+BE
barcode07	legacy_first_near19	all_complete	ACACACACACACACACACACACGGCA	GGG	26	complex_longer		1	0	0	PE+BE
barcode07	legacy_first_near19	all_complete	ACACACACACACACACACACACGGGCA	GGG	27	complex_longer		1	0	0	PE+BE
barcode07	legacy_first_near19	all_complete	ACACACACACACACACACACACGTA	GGG	25	complex_longer		2	0	0	PE+BE
barcode07	legacy_first_near19	all_complete	ACACACACACACACACACACACT	AGG	23	complex_longer		1	0	0	PE+BE
barcode07	legacy_first_near19	all_complete	ACACACACACACACACACACACTCGCA	GGG	27	complex_longer		1	0	0	PE+BE
barcode07	legacy_first_near19	all_complete	ACACACACACACACACACACAG	GGG	22	complex_longer		2	0	0	PE+BE
barcode07	legacy_first_near19	all_complete	ACACACACACACACACACACAGCA	GGG	24	complex_longer		1	0	0	PE+BE
barcode07	legacy_first_near19	all_complete	ACACACACACACACACACACAGGCA	GGG	25	complex_longer		51	0	0	PE+BE
barcode07	legacy_first_near19	all_complete	ACACACACACACACACACACAGGGA	GGG	25	complex_longer		1	0	0	PE+BE
barcode07	legacy_first_near19	all_complete	ACACACACACACACACACACAGGGTTAGCGCA	GGG	32	complex_longer		1	0	0	PE+BE
barcode07	legacy_first_near19	all_complete	ACACACACACACACACACACATGCA	GGG	25	canonical_extension	11.0	3	0	1	PE+BE
barcode07	legacy_first_near19	all_complete	ACACACACACACACACACACC	AGG	21	complex_longer		1	0	0	PE+BE
barcode07	legacy_first_near19	all_complete	ACACACACACACACACACACCA	GGG	22	complex_longer		13	0	0	PE+BE
barcode07	legacy_first_near19	all_complete	ACACACACACACACACACACCAA	GGG	23	complex_longer		1	0	0	PE+BE
barcode07	legacy_first_near19	all_complete	ACACACACACACACACACACCACGCA	GGG	26	complex_longer		2	0	0	PE+BE
barcode07	legacy_first_near19	all_complete	ACACACACACACACACACACCAG	GGG	23	complex_longer		1	0	0	PE+BE
barcode07	legacy_first_near19	all_complete	ACACACACACACACACACACCAGCA	GGG	25	complex_longer		1	0	0	PE+BE
barcode07	legacy_first_near19	all_complete	ACACACACACACACACACACCCA	GGG	23	complex_longer		1	0	0	PE+BE
barcode07	legacy_first_near19	all_complete	ACACACACACACACACACACCCCA	GGG	24	complex_longer		1	0	0	PE+BE
barcode07	legacy_first_near19	all_complete	ACACACACACACACACACACCG	AGG	22	complex_longer		1	0	0	PE+BE
barcode07	legacy_first_near19	all_complete	ACACACACACACACACACACCGCA	GGG	24	complex_longer		4	0	0	PE+BE
barcode07	legacy_first_near19	all_complete	ACACACACACACACACACACCGGCA	GGG	25	complex_longer		1	0	0	PE+BE
barcode07	legacy_first_near19	all_complete	ACACACACACACACACACACCT	AGG	22	complex_longer		1	0	0	PE+BE
barcode07	legacy_first_near19	all_complete	ACACACACACACACACACACCTA	GGG	23	complex_longer		1	0	0	PE+BE
barcode07	legacy_first_near19	all_complete	ACACACACACACACACACACCTAA	GGG	24	complex_longer		1	0	0	PE+BE
barcode07	legacy_first_near19	all_complete	ACACACACACACACACACACCTCA	GGG	24	complex_longer		1	0	0	PE+BE
barcode07	legacy_first_near19	all_complete	ACACACACACACACACACACCTGCGCA	GGG	27	complex_longer		2	0	0	PE+BE
barcode07	legacy_first_near19	all_complete	ACACACACACACACACACACG	ACG	21	complex_longer		1	0	0	PE+BE
barcode07	legacy_first_near19	all_complete	ACACACACACACACACACACG	AGG	21	complex_longer		5	0	0	PE+BE
barcode07	legacy_first_near19	all_complete	ACACACACACACACACACACG	CGG	21	complex_longer		1	0	0	PE+BE
barcode07	legacy_first_near19	all_complete	ACACACACACACACACACACG	GGG	21	complex_longer		2	0	0	PE+BE
barcode07	legacy_first_near19	all_complete	ACACACACACACACACACACGA	AAA	22	complex_longer		1	0	0	PE+BE
barcode07	legacy_first_near19	all_complete	ACACACACACACACACACACGA	AGG	22	complex_longer		1	0	0	PE+BE
barcode07	legacy_first_near19	all_complete	ACACACACACACACACACACGA	CTC	22	complex_longer		1	0	0	PE+BE
barcode07	legacy_first_near19	all_complete	ACACACACACACACACACACGA	GGG	22	complex_longer		5	0	0	PE+BE
barcode07	legacy_first_near19	all_complete	ACACACACACACACACACACGAA	GGG	23	complex_longer		4	0	0	PE+BE
barcode07	legacy_first_near19	all_complete	ACACACACACACACACACACGC	AAG	22	complex_longer		2	0	0	PE+BE
barcode07	legacy_first_near19	all_complete	ACACACACACACACACACACGC	AGG	22	complex_longer		56	0	0	PE+BE
barcode07	legacy_first_near19	all_complete	ACACACACACACACACACACGC	CGG	22	complex_longer		4	0	0	PE+BE
barcode07	legacy_first_near19	all_complete	ACACACACACACACACACACGC	GGG	22	complex_longer		19	0	0	PE+BE
barcode07	legacy_first_near19	all_complete	ACACACACACACACACACACGCA	AAG	23	canonical_extension	10.0	1	0	0	PE+BE
barcode07	legacy_first_near19	all_complete	ACACACACACACACACACACGCA	AGG	23	canonical_extension	10.0	9	0	0	PE+BE
barcode07	legacy_first_near19	all_complete	ACACACACACACACACACACGCA	CGG	23	canonical_extension	10.0	2	0	0	PE+BE
barcode07	legacy_first_near19	all_complete	ACACACACACACACACACACGCA	GAG	23	canonical_extension	10.0	9	0	0	PE+BE
barcode07	legacy_first_near19	all_complete	ACACACACACACACACACACGCA	GCG	23	canonical_extension	10.0	2	0	0	PE+BE
barcode07	legacy_first_near19	all_complete	ACACACACACACACACACACGCA	GGC	23	canonical_extension	10.0	2	0	0	PE+BE
barcode07	legacy_first_near19	all_complete	ACACACACACACACACACACGCA	GGG	23	canonical_extension	10.0	32070	0	0	PE+BE
barcode07	legacy_first_near19	all_complete	ACACACACACACACACACACGCA	GGT	23	canonical_extension	10.0	1	0	0	PE+BE
barcode07	legacy_first_near19	all_complete	ACACACACACACACACACACGCA	GTG	23	canonical_extension	10.0	1	0	0	PE+BE
barcode07	legacy_first_near19	all_complete	ACACACACACACACACACACGCA	TGG	23	canonical_extension	10.0	2	0	0	PE+BE
barcode07	legacy_first_near19	all_complete	ACACACACACACACACACACGCAA	ATC	24	complex_longer		1	0	0	PE+BE
barcode07	legacy_first_near19	all_complete	ACACACACACACACACACACGCAA	GCA	24	complex_longer		1	0	0	PE+BE
barcode07	legacy_first_near19	all_complete	ACACACACACACACACACACGCAA	GGG	24	complex_longer		3	0	0	PE+BE
barcode07	legacy_first_near19	all_complete	ACACACACACACACACACACGCAAGC	GGG	26	complex_longer		1	0	0	PE+BE
barcode07	legacy_first_near19	all_complete	ACACACACACACACACACACGCAATCACGCA	GGG	31	complex_longer		1	0	0	PE+BE
barcode07	legacy_first_near19	all_complete	ACACACACACACACACACACGCAC	AGG	24	complex_longer		1	0	0	PE+BE
barcode07	legacy_first_near19	all_complete	ACACACACACACACACACACGCACA	AGT	25	complex_longer		1	0	0	PE+BE
barcode07	legacy_first_near19	all_complete	ACACACACACACACACACACGCACG	AGG	25	complex_longer		1	0	0	PE+BE
barcode07	legacy_first_near19	all_complete	ACACACACACACACACACACGCACGCA	GGG	27	complex_longer		1	0	0	PE+BE
barcode07	legacy_first_near19	all_complete	ACACACACACACACACACACGCAG	AAG	24	complex_longer		1	0	0	PE+BE
barcode07	legacy_first_near19	all_complete	ACACACACACACACACACACGCAG	GGG	24	complex_longer		10	0	0	PE+BE
barcode07	legacy_first_near19	all_complete	ACACACACACACACACACACGCAGA	ATG	25	complex_longer		1	0	0	PE+BE
barcode07	legacy_first_near19	all_complete	ACACACACACACACACACACGCAGA	CGG	25	complex_longer		1	0	0	PE+BE
barcode07	legacy_first_near19	all_complete	ACACACACACACACACACACGCAGAGA	GGG	27	complex_longer		1	0	0	PE+BE
barcode07	legacy_first_near19	all_complete	ACACACACACACACACACACGCAGAGCA	GGG	28	complex_longer		1	0	0	PE+BE
barcode07	legacy_first_near19	all_complete	ACACACACACACACACACACGCAGCGCA	GGG	28	complex_longer		89	0	0	PE+BE
barcode07	legacy_first_near19	all_complete	ACACACACACACACACACACGCAGG	GGG	25	complex_longer		1	0	0	PE+BE
barcode07	legacy_first_near19	all_complete	ACACACACACACACACACACGCAGGAGAGA	GGG	30	complex_longer		1	0	0	PE+BE
barcode07	legacy_first_near19	all_complete	ACACACACACACACACACACGCAGGC	AGG	26	complex_longer		1	0	0	PE+BE
barcode07	legacy_first_near19	all_complete	ACACACACACACACACACACGCAGGCA	GGG	27	complex_longer		1	0	0	PE+BE
barcode07	legacy_first_near19	all_complete	ACACACACACACACACACACGCAGGCGCA	GGG	29	complex_longer		2	0	0	PE+BE
barcode07	legacy_first_near19	all_complete	ACACACACACACACACACACGCAGGGCGCA	GGG	30	complex_longer		7	0	0	PE+BE
barcode07	legacy_first_near19	all_complete	ACACACACACACACACACACGCAGGGTT	GGG	28	complex_longer		1	0	0	PE+BE
barcode07	legacy_first_near19	all_complete	ACACACACACACACACACACGCAGGGTTAGAGCTAGCAAGCAGAAGACAGGCATACGAGATAAGTGGTGTAACTCGTGTGCCGAGGGCCTATTTCCCATGATTCCTTCATATTTGCATATACGATACAAGGCTGTTAGAGAGATAATTGGAATTAATTTGACTGTAAACACAAAGATATTAGTACAAAATACGTGACGTAGAAAGTAATAATTTCTTGGGTAGTTTGCAGTTTTAAAATTATGTTTTAAAATGGACTATCATATGCTTACCGTAACTTGAAAGTATTTCGATTTCTTGGCTTTATATATCTTGTGGAAAGGACGAAACACCGGACACACACACACACACGCA	GGG	352	complex_longer		1	0	0	PE+BE
barcode07	legacy_first_near19	all_complete	ACACACACACACACACACACGCAGGGTTAGAGCTTAGAAATAGCAAGTTAACCTAAGGCTAGTCCGTTATCAACTTGAAAAAGTGGCACCGAGTCGGTGCTAACCCTGCGTGTGTGTGTGTGTGTATTAATTACGCGGTTCTATCTAGTTACGCGTTAAACCAACTAGAATTTTTTTAATTCGGGCCCGCGGGCCGCGAAGGATCTGCGATCGCTCCGGTGCCCGTCAGTGGGCAGAGCGCACATCGCCCACAGTCCCCGAGAAGTTGGGGGGAGGGGTCGGCAATTGAACGGGTGCCTAGAGAAGGTGGCGCGGGGTAAACTGGGAAAGTGATGTCGTGTACTGGCTCCGCCTTTTTTCCCGAGGGTGGGGGAGAACCGTATATAAGTGCAGTAGCGCCGTGCAGTGATCCGTACCATATGATCTCGGTGGTCGCCGTATCATTTAGACGGCATACGAGATCCGTGAAACATGGCGATCGCCGAGGGCCTATTTCCCATGATTCCTTCATATTTGCATATACGATACAAGGCTGTTAGAGAGATAATTGGAATTAATTTGACTGTAAACACAAAGATATTAGTACAAAATACGTGACGTAGAAAGTAATAATTTCTTGGGTAGTTTGCAGTTTTAAAATTATGTTTTAAAATGGACTATCATATGCTTACCGTAACTTGAAAGTATTTCGATTTCTTGGCTTTATATATCTTGTGGAAAGGACGAAACACCGGACACACACACACACACGCA	GGG	753	complex_longer		1	0	0	PE+BE
barcode07	legacy_first_near19	all_complete	ACACACACACACACACACACGCAGGGTTAGCACCGACTCGGTGCCACTTTTTCAAGTTGATAACGGACTAAGCCTTAGGTTAACTTGCTATTTCTAGCTCGTAATTAATACACACACACACACACACGCA	GGG	130	complex_longer		1	0	0	PE+BE
barcode07	legacy_first_near19	all_complete	ACACACACACACACACACACGCAGGGTTAGCACCGACTCGGTGCCACTTTTTCAAGTTGATAACGGACTAGCCTTAGGTTAACTTGCTATTTCTAGCTCGTAATTAATACACACACACACACACGCA	GGG	127	complex_longer		4	0	0	PE+BE
barcode07	legacy_first_near19	all_complete	ACACACACACACACACACACGCAGGGTTAGCACCGACTCGGTGCCACTTTTTCGTTGATAACGGACTAGCCTTAGGTTAACTTGCTATTTCTAGCTCGTAATTAATACACACACACACACACGCA	GGG	125	complex_longer		1	0	0	PE+BE
barcode07	legacy_first_near19	all_complete	ACACACACACACACACACACGCAGGGTTAGCACCGCGCA	GGG	39	complex_longer		3	0	0	PE+BE
barcode07	legacy_first_near19	all_complete	ACACACACACACACACACACGCAGGGTTAGCCGCA	GGG	35	complex_longer		2	0	0	PE+BE
barcode07	legacy_first_near19	all_complete	ACACACACACACACACACACGCAGGGTTAGCGA	GGG	33	complex_longer		1	0	0	PE+BE
barcode07	legacy_first_near19	all_complete	ACACACACACACACACACACGCAGGGTTAGCGCA	GGG	34	complex_longer		61	0	0	PE+BE
barcode07	legacy_first_near19	all_complete	ACACACACACACACACACACGCAGGGTTAGCTAGAAATAGCAAGTTAACCTAAGGCTAGTCCGTTATCAACTTGAAAAAGTGGCACCGAGTCGGTGCTAACCCTGCGTGTGTGTGTGTGTATTAATTACGCGGTTCTATCTAGTTACGCGTTAAACCAACTAGAATTTTTTTAATTCGGGCCCGCGGCCGCGAAGGATCTGCGATCGCTCCGGTGCCCGTCAGTGGGCAGAGCGCACATCGCCCACAGTCCCCGAGAAGTTGGGGAGGGGTCGGCAATTGAACGGGTGCCTAGAGAAGGTGGCGCGGGGTAAACTGGGAAAGTGATGTCGTGTACTGGCTCCGCCTTTTTCCCGAGGGTGGGGGAGAACCGTATATAAGTGCAGTAGTCGCCGTGTCATACTCCATTTCACTGGATCTCGGTGGTCGCCGTATCATTACAAGCAGAAGACGGCATACGAGATCGCTAAAGTACCTTGATAGCCGAGGGCCTATTTCCCATGATTCCTTCATATTTGCATATACGATACAAGGCTGTTAGAGAGATAATTGGAATTAATTTGACTGTAAACACAAAGATATTAGTACAAAATACGTGACGTAGAAAGTAATAATTTCTTGGGTAGTTTGCAGTTTTAAAATTATGTTTTAAAATGGACTATCATATGCTTACCGTAACTTGAAAGTATTTCGATTTCTTGGCTTTATATATCTTGTGGAAAGGACGAAACACCGGACACACACACACACACGCA	GGG	753	complex_longer		1	0	0	PE+BE
barcode07	legacy_first_near19	all_complete	ACACACACACACACACACACGCAGGGTTCGCA	GGG	32	complex_longer		2	0	0	PE+BE
barcode07	legacy_first_near19	all_complete	ACACACACACACACACACACGCAGGGTTTCA	GGG	31	complex_longer		1	0	0	PE+BE
barcode07	legacy_first_near19	all_complete	ACACACACACACACACACACGCAGGGTTTCGCA	GGG	33	complex_longer		74	0	0	PE+BE
barcode07	legacy_first_near19	all_complete	ACACACACACACACACACACGCC	GGG	23	complex_longer		3	0	0	PE+BE
barcode07	legacy_first_near19	all_complete	ACACACACACACACACACACGCCA	GGG	24	complex_longer		4	0	0	PE+BE
barcode07	legacy_first_near19	all_complete	ACACACACACACACACACACGCCTAG	GGG	26	complex_longer		1	0	0	PE+BE
barcode07	legacy_first_near19	all_complete	ACACACACACACACACACACGCG	GGG	23	complex_longer		6	0	0	PE+BE
barcode07	legacy_first_near19	all_complete	ACACACACACACACACACACGCGC	GGG	24	complex_longer		5	0	0	PE+BE
barcode07	legacy_first_near19	all_complete	ACACACACACACACACACACGCGCA	GGG	25	complex_longer		5	0	0	PE+BE
barcode07	legacy_first_near19	all_complete	ACACACACACACACACACACGCGCG	GGG	25	complex_longer		1	0	0	PE+BE
barcode07	legacy_first_near19	all_complete	ACACACACACACACACACACGGA	GGG	23	complex_longer		8	0	0	PE+BE
barcode07	legacy_first_near19	all_complete	ACACACACACACACACACACGGA	GTG	23	complex_longer		1	0	0	PE+BE
barcode07	legacy_first_near19	all_complete	ACACACACACACACACACACGGAG	GGG	24	complex_longer		3	0	0	PE+BE
barcode07	legacy_first_near19	all_complete	ACACACACACACACACACACGGCA	GGG	24	complex_longer		2	0	0	PE+BE
barcode07	legacy_first_near19	all_complete	ACACACACACACACACACACGGCAG	GGG	25	complex_longer		1	0	0	PE+BE
barcode07	legacy_first_near19	all_complete	ACACACACACACACACACACGGCTA	GGG	25	complex_longer		1	0	0	PE+BE
barcode07	legacy_first_near19	all_complete	ACACACACACACACACACACGGGCA	GGG	25	complex_longer		1	0	0	PE+BE
barcode07	legacy_first_near19	all_complete	ACACACACACACACACACACGGTA	GGG	24	complex_longer		2	0	0	PE+BE
barcode07	legacy_first_near19	all_complete	ACACACACACACACACACACGT	AGG	22	complex_longer		1	0	0	PE+BE
barcode07	legacy_first_near19	all_complete	ACACACACACACACACACACGTA	GGG	23	complex_longer		10	0	0	PE+BE
barcode07	legacy_first_near19	all_complete	ACACACACACACACACACACGTAAGCA	GGG	27	complex_longer		1	0	0	PE+BE
barcode07	legacy_first_near19	all_complete	ACACACACACACACACACACGTCACGCA	GGG	28	complex_longer		1	0	0	PE+BE
barcode07	legacy_first_near19	all_complete	ACACACACACACACACACACT	AGG	21	complex_longer		1	0	0	PE+BE
barcode07	legacy_first_near19	all_complete	ACACACACACACACACACACTA	GGG	22	complex_longer		2	0	0	PE+BE
barcode07	legacy_first_near19	all_complete	ACACACACACACACACACACTAT	AGG	23	complex_longer		1	0	0	PE+BE
barcode07	legacy_first_near19	all_complete	ACACACACACACACACACACTC	AGG	22	complex_longer		1	0	0	PE+BE
barcode07	legacy_first_near19	all_complete	ACACACACACACACACACACTCA	GGG	23	complex_longer		5	0	0	PE+BE
barcode07	legacy_first_near19	all_complete	ACACACACACACACACACACTCGCA	GGG	25	complex_longer		2	0	0	PE+BE
barcode07	legacy_first_near19	all_complete	ACACACACACACACACACAG	AGG	20	complex_longer		1	0	0	PE+BE
barcode07	legacy_first_near19	all_complete	ACACACACACACACACACAG	CGG	20	complex_longer		1	0	0	PE+BE
barcode07	legacy_first_near19	all_complete	ACACACACACACACACACAG	GGG	20	complex_longer		7	0	0	PE+BE
barcode07	legacy_first_near19	all_complete	ACACACACACACACACACAGACACCA	GGG	26	complex_longer		1	0	0	PE+BE
barcode07	legacy_first_near19	all_complete	ACACACACACACACACACAGACACGCA	GGG	27	complex_longer		2	0	0	PE+BE
barcode07	legacy_first_near19	all_complete	ACACACACACACACACACAGCA	GGG	22	complex_longer		7	0	0	PE+BE
barcode07	legacy_first_near19	all_complete	ACACACACACACACACACAGCGCA	GGG	24	complex_longer		1	0	0	PE+BE
barcode07	legacy_first_near19	all_complete	ACACACACACACACACACAGG	GAG	21	complex_longer		1	0	0	PE+BE
barcode07	legacy_first_near19	all_complete	ACACACACACACACACACAGGCA	GGG	23	complex_longer		27	0	0	PE+BE
barcode07	legacy_first_near19	all_complete	ACACACACACACACACACAGGGTTAGCCGCA	GGG	31	complex_longer		3	0	0	PE+BE
barcode07	legacy_first_near19	all_complete	ACACACACACACACACACAGGGTTAGCTAACACA	GGG	34	complex_longer		1	0	0	PE+BE
barcode07	legacy_first_near19	all_complete	ACACACACACACACACACAGGGTTAGCTAACCCA	GGG	34	complex_longer		2	0	0	PE+BE
barcode07	legacy_first_near19	all_complete	ACACACACACACACACACAGGGTTGCA	GGG	27	complex_longer		2	0	0	PE+BE
barcode07	legacy_first_near19	all_complete	ACACACACACACACACACAGGTAGAAATAGCAAGTTAACCTAAGGCTAGTCCGTTATCAACTTGAAAAAGTGGCACCGAGTCGGTGCTAACCCTGCGTGTGTGTGTGTGTGTATTAATTACGCGGTTCTATCTAGTTACGCGTTAAACCAACTAGAATTTTTTTAATTCGGGCCCGCGGCCGCGAAGGATCTGCGATCGCTCCGGTGCCCGTCAGTGGGCAGAGCGCACATCGCCCACAGTCCCCGAGAAGTTGGGGGGAGGGGTCGGCAATTGAACGGGTGCCTAGAGAAGGTGGCGCGGGGTAAACTGGGAAAGTGATGTCGTGTACTGGCTCCGCCTTTTTCCGAGGGTGGGAGAACCGTATATAAGTGCAGTAGTCGCCGTGTTGCGCCCCAAGTTATAGGATCTCGGTGGTCGCCGTATCATTAAGACGGCATACGAGATACACGATACACGGTGTCCGCCGAGGGCCTATTTCCCATGATTCCTTCATATTTGCATATACGATACAAGGCTGTTAGAGAGATAATTGGAATTAATTTGACTGTAAACACAAAGATATTAGTACAAAATACGTGACGTAGAAAGTAATAATTTCTTGGGTAGTTTGCAGTTTTAAAATTATGTTTTAAAATGGACTATCATATGCTTACCGTAACTTGAAAGTATTTCGATTTCTTGGCTTTATATATCTTGTGGAAAGGACGAAACACCGGACACACACACACACACGCA	GGG	736	complex_longer		1	0	0	PE+BE
barcode07	legacy_first_near19	all_complete	ACACACACACACACACACAGGTTACGGCTGAAATAGCAAGTTAACCTAAGGCTAGTCCGGTTTATCGACTTGAAAAAGTGGCACCGAGTCGGTGCTAACCCTGCGTGTGTGTGTGTGTGTATTAATTACGCGGTTCTATCTAGTTACGCGTAAACCAACTAGAATTTTTTTAATTCGGGCCCGCCGGGCCGCAAAAGGTGTCTGCGATCGCTCCGGTGCCCGTCAGTGGGCAGAGCGCACATCGCCCACAGTCCCCAAAAGTGGGGGAGGGGTCGGCAATTGAACGGGTGCCTAGAGAAGGTAGCGGGTAAACTGGGAAAGTGATGTCGTGTACTGGCTCCGCCTTTTTCCGAGGGTGGGGGGAAAACCGTTTATCAAGTGCAGTAGTCGCCATGCCAGAGACACACTGAACGATCTGGTGGTCGCCGTCGTTTCAACAAAGCAGCGGTATACGAGATAATGAGGGGCGGATTAGCGGCCAGAGGGCCTATTTCCCATGATTCCTTAGTCATATTTGCATATACGATACAAGGCTGTTAGAGAGATAATTGGAATTAATTTGACTGTCAAACACAAAGATATTAGTACAAAAATACGTGACATCAAGAGCTGAATAATTTCTTCGGTAGTTTGCAGTTTTTGAAAATTATGTTTTAAAATGGACTATCATATGCTTACCGTAACTTGAAAGTATTTCGATTTCTTGGCTTTATATATATTATGGAAAGGACGAAACACCGGACACACACACACACGCA	GGG	758	complex_longer		1	0	0	PE+BE
barcode07	legacy_first_near19	all_complete	ACACACACACACACACACAGT	TGG	21	complex_longer		1	0	0	PE+BE
barcode07	legacy_first_near19	all_complete	ACACACACACACACACACATA	GGG	21	complex_longer		3	0	0	PE+BE
barcode07	legacy_first_near19	all_complete	ACACACACACACACACACATACGCA	GGG	25	canonical_extension	11.0	2	0	1	PE+BE
barcode07	legacy_first_near19	all_complete	ACACACACACACACACACATATTAACA	GGG	27	complex_longer		1	0	0	PE+BE
barcode07	legacy_first_near19	all_complete	ACACACACACACACACACATCCGC	CGG	24	complex_longer		1	0	0	PE+BE
barcode07	legacy_first_near19	all_complete	ACACACACACACACACACATGA	GGG	22	complex_longer		1	0	0	PE+BE
barcode07	legacy_first_near19	all_complete	ACACACACACACACACACATGCA	GGG	23	canonical_extension	10.0	10	0	1	PE+BE
barcode07	legacy_first_near19	all_complete	ACACACACACACACACACATGCA	GTG	23	canonical_extension	10.0	1	0	1	PE+BE
barcode07	legacy_first_near19	all_complete	ACACACACACACACACACATGCGC	GGG	24	complex_longer		1	0	0	PE+BE
barcode07	legacy_first_near19	all_complete	ACACACACACACACACACATGTA	GGG	23	complex_longer		1	0	0	PE+BE
barcode07	legacy_first_near19	all_complete	ACACACACACACACACACATTGCA	GGG	24	complex_longer		1	0	0	PE+BE
barcode07	legacy_first_near19	all_complete	ACACACACACACACACACC	AGG	19	complex_equal		10	0	0	PE+BE
barcode07	legacy_first_near19	all_complete	ACACACACACACACACACCA	AGG	20	complex_longer		2	0	0	PE+BE
barcode07	legacy_first_near19	all_complete	ACACACACACACACACACCA	CGG	20	complex_longer		1	0	0	PE+BE
barcode07	legacy_first_near19	all_complete	ACACACACACACACACACCA	GGG	20	complex_longer		49	0	0	PE+BE
barcode07	legacy_first_near19	all_complete	ACACACACACACACACACCAA	ACG	21	complex_longer		1	0	0	PE+BE
barcode07	legacy_first_near19	all_complete	ACACACACACACACACACCAA	GGG	21	complex_longer		4	0	0	PE+BE
barcode07	legacy_first_near19	all_complete	ACACACACACACACACACCAAA	CTG	22	complex_longer		1	0	0	PE+BE
barcode07	legacy_first_near19	all_complete	ACACACACACACACACACCACA	GGG	22	complex_longer		1	0	0	PE+BE
barcode07	legacy_first_near19	all_complete	ACACACACACACACACACCACGCA	GGG	24	complex_longer		6	0	0	PE+BE
barcode07	legacy_first_near19	all_complete	ACACACACACACACACACCAG	CGG	21	complex_longer		1	0	0	PE+BE
barcode07	legacy_first_near19	all_complete	ACACACACACACACACACCAG	GGG	21	complex_longer		1	0	0	PE+BE
barcode07	legacy_first_near19	all_complete	ACACACACACACACACACCC	AGG	20	complex_longer		1	0	0	PE+BE
barcode07	legacy_first_near19	all_complete	ACACACACACACACACACCCA	GGG	21	complex_longer		9	0	0	PE+BE
barcode07	legacy_first_near19	all_complete	ACACACACACACACACACCCA	GTG	21	complex_longer		1	0	0	PE+BE
barcode07	legacy_first_near19	all_complete	ACACACACACACACACACCCCA	GGG	22	complex_longer		1	0	0	PE+BE
barcode07	legacy_first_near19	all_complete	ACACACACACACACACACCCGC	AGG	22	complex_longer		1	0	0	PE+BE
barcode07	legacy_first_near19	all_complete	ACACACACACACACACACCCGCA	GGG	23	complex_longer		2	0	0	PE+BE
barcode07	legacy_first_near19	all_complete	ACACACACACACACACACCGA	GGG	21	complex_longer		4	0	0	PE+BE
barcode07	legacy_first_near19	all_complete	ACACACACACACACACACCGC	GGG	21	complex_longer		1	0	0	PE+BE
barcode07	legacy_first_near19	all_complete	ACACACACACACACACACCGCA	GGG	22	complex_longer		18	0	0	PE+BE
barcode07	legacy_first_near19	all_complete	ACACACACACACACACACCGCAG	GGT	23	complex_longer		1	0	0	PE+BE
barcode07	legacy_first_near19	all_complete	ACACACACACACACACACCGGTA	CGG	23	complex_longer		1	0	0	PE+BE
barcode07	legacy_first_near19	all_complete	ACACACACACACACACACCT	AGG	20	complex_longer		3	0	0	PE+BE
barcode07	legacy_first_near19	all_complete	ACACACACACACACACACCTA	AAG	21	complex_longer		1	0	0	PE+BE
barcode07	legacy_first_near19	all_complete	ACACACACACACACACACCTA	GGG	21	complex_longer		7	0	0	PE+BE
barcode07	legacy_first_near19	all_complete	ACACACACACACACACACCTCA	GGG	22	complex_longer		1	0	0	PE+BE
barcode07	legacy_first_near19	all_complete	ACACACACACACACACACCTGCA	GGG	23	complex_longer		1	0	0	PE+BE
barcode07	legacy_first_near19	all_complete	ACACACACACACACACACCTGCGCA	GGG	25	complex_longer		1	0	0	PE+BE
barcode07	legacy_first_near19	all_complete	ACACACACACACACACACCTGGC	CGG	23	complex_longer		1	0	0	PE+BE
barcode07	legacy_first_near19	all_complete	ACACACACACACACACACCTTACTCACGCA	GGG	30	complex_longer		1	0	0	PE+BE
barcode07	legacy_first_near19	all_complete	ACACACACACACACACACG	ACG	19	complex_equal		7	0	0	PE+BE
barcode07	legacy_first_near19	all_complete	ACACACACACACACACACG	AGG	19	complex_equal		21	0	0	PE+BE
barcode07	legacy_first_near19	all_complete	ACACACACACACACACACG	ATG	19	complex_equal		1	0	0	PE+BE
barcode07	legacy_first_near19	all_complete	ACACACACACACACACACG	CAG	19	complex_equal		1	0	0	PE+BE
barcode07	legacy_first_near19	all_complete	ACACACACACACACACACG	CGC	19	complex_equal		1	0	0	PE+BE
barcode07	legacy_first_near19	all_complete	ACACACACACACACACACG	CGG	19	complex_equal		5	0	0	PE+BE
barcode07	legacy_first_near19	all_complete	ACACACACACACACACACG	GGG	19	complex_equal		19	0	0	PE+BE
barcode07	legacy_first_near19	all_complete	ACACACACACACACACACG	TGG	19	complex_equal		2	0	0	PE+BE
barcode07	legacy_first_near19	all_complete	ACACACACACACACACACGA	AAA	20	complex_longer		1	0	0	PE+BE
barcode07	legacy_first_near19	all_complete	ACACACACACACACACACGA	AAG	20	complex_longer		2	0	0	PE+BE
barcode07	legacy_first_near19	all_complete	ACACACACACACACACACGA	ACG	20	complex_longer		2	0	0	PE+BE
barcode07	legacy_first_near19	all_complete	ACACACACACACACACACGA	ACT	20	complex_longer		1	0	0	PE+BE
barcode07	legacy_first_near19	all_complete	ACACACACACACACACACGA	AGG	20	complex_longer		4	0	0	PE+BE
barcode07	legacy_first_near19	all_complete	ACACACACACACACACACGA	ATG	20	complex_longer		1	0	0	PE+BE
barcode07	legacy_first_near19	all_complete	ACACACACACACACACACGA	CTG	20	complex_longer		1	0	0	PE+BE
barcode07	legacy_first_near19	all_complete	ACACACACACACACACACGA	GGG	20	complex_longer		45	0	0	PE+BE
barcode07	legacy_first_near19	all_complete	ACACACACACACACACACGAA	CGG	21	complex_longer		1	0	0	PE+BE
barcode07	legacy_first_near19	all_complete	ACACACACACACACACACGAA	CTC	21	complex_longer		1	0	0	PE+BE
barcode07	legacy_first_near19	all_complete	ACACACACACACACACACGAA	GGG	21	complex_longer		46	0	0	PE+BE
barcode07	legacy_first_near19	all_complete	ACACACACACACACACACGAAA	ATG	22	complex_longer		1	0	0	PE+BE
barcode07	legacy_first_near19	all_complete	ACACACACACACACACACGAAAGGTGTA	GTG	28	complex_longer		1	0	0	PE+BE
barcode07	legacy_first_near19	all_complete	ACACACACACACACACACGAACG	TGG	23	complex_longer		1	0	0	PE+BE
barcode07	legacy_first_near19	all_complete	ACACACACACACACACACGAC	AGG	21	complex_longer		2	0	0	PE+BE
barcode07	legacy_first_near19	all_complete	ACACACACACACACACACGAC	GGG	21	complex_longer		4	0	0	PE+BE
barcode07	legacy_first_near19	all_complete	ACACACACACACACACACGAC	TAG	21	complex_longer		1	0	0	PE+BE
barcode07	legacy_first_near19	all_complete	ACACACACACACACACACGACA	GGG	22	complex_longer		1	0	0	PE+BE
barcode07	legacy_first_near19	all_complete	ACACACACACACACACACGAG	ATG	21	complex_longer		1	0	0	PE+BE
barcode07	legacy_first_near19	all_complete	ACACACACACACACACACGAG	CGG	21	complex_longer		1	0	0	PE+BE
barcode07	legacy_first_near19	all_complete	ACACACACACACACACACGAG	CTG	21	complex_longer		1	0	0	PE+BE
barcode07	legacy_first_near19	all_complete	ACACACACACACACACACGAG	GGC	21	complex_longer		1	0	0	PE+BE
barcode07	legacy_first_near19	all_complete	ACACACACACACACACACGAG	GGG	21	complex_longer		5	0	0	PE+BE
barcode07	legacy_first_near19	all_complete	ACACACACACACACACACGAG	GTG	21	complex_longer		1	0	0	PE+BE
barcode07	legacy_first_near19	all_complete	ACACACACACACACACACGC	AAG	20	complex_longer		2	0	0	PE+BE
barcode07	legacy_first_near19	all_complete	ACACACACACACACACACGC	AGA	20	complex_longer		1	0	0	PE+BE
barcode07	legacy_first_near19	all_complete	ACACACACACACACACACGC	AGG	20	complex_longer		486	0	0	PE+BE
barcode07	legacy_first_near19	all_complete	ACACACACACACACACACGC	AGT	20	complex_longer		2	0	0	PE+BE
barcode07	legacy_first_near19	all_complete	ACACACACACACACACACGC	CGG	20	complex_longer		9	0	0	PE+BE
barcode07	legacy_first_near19	all_complete	ACACACACACACACACACGC	GCG	20	complex_longer		2	0	0	PE+BE
barcode07	legacy_first_near19	all_complete	ACACACACACACACACACGC	GGG	20	complex_longer		110	0	0	PE+BE
barcode07	legacy_first_near19	all_complete	ACACACACACACACACACGCA	AAA	21	canonical_extension	9.0	2	0	0	PE+BE
barcode07	legacy_first_near19	all_complete	ACACACACACACACACACGCA	AAC	21	canonical_extension	9.0	1	0	0	PE+BE
barcode07	legacy_first_near19	all_complete	ACACACACACACACACACGCA	AAG	21	canonical_extension	9.0	2	0	0	PE+BE
barcode07	legacy_first_near19	all_complete	ACACACACACACACACACGCA	ACG	21	canonical_extension	9.0	1	0	0	PE+BE
barcode07	legacy_first_near19	all_complete	ACACACACACACACACACGCA	AGA	21	canonical_extension	9.0	1	0	0	PE+BE
barcode07	legacy_first_near19	all_complete	ACACACACACACACACACGCA	AGC	21	canonical_extension	9.0	1	0	0	PE+BE
barcode07	legacy_first_near19	all_complete	ACACACACACACACACACGCA	AGG	21	canonical_extension	9.0	39	0	0	PE+BE
barcode07	legacy_first_near19	all_complete	ACACACACACACACACACGCA	ATC	21	canonical_extension	9.0	1	0	0	PE+BE
barcode07	legacy_first_near19	all_complete	ACACACACACACACACACGCA	ATG	21	canonical_extension	9.0	1	0	0	PE+BE
barcode07	legacy_first_near19	all_complete	ACACACACACACACACACGCA	CAG	21	canonical_extension	9.0	2	0	0	PE+BE
barcode07	legacy_first_near19	all_complete	ACACACACACACACACACGCA	CGC	21	canonical_extension	9.0	3	0	0	PE+BE
barcode07	legacy_first_near19	all_complete	ACACACACACACACACACGCA	CGG	21	canonical_extension	9.0	16	0	0	PE+BE
barcode07	legacy_first_near19	all_complete	ACACACACACACACACACGCA	GAA	21	canonical_extension	9.0	2	0	0	PE+BE
barcode07	legacy_first_near19	all_complete	ACACACACACACACACACGCA	GAC	21	canonical_extension	9.0	1	0	0	PE+BE
barcode07	legacy_first_near19	all_complete	ACACACACACACACACACGCA	GAG	21	canonical_extension	9.0	56	0	0	PE+BE
barcode07	legacy_first_near19	all_complete	ACACACACACACACACACGCA	GCG	21	canonical_extension	9.0	13	0	0	PE+BE
barcode07	legacy_first_near19	all_complete	ACACACACACACACACACGCA	GGA	21	canonical_extension	9.0	27	0	0	PE+BE
barcode07	legacy_first_near19	all_complete	ACACACACACACACACACGCA	GGC	21	canonical_extension	9.0	26	0	0	PE+BE
barcode07	legacy_first_near19	all_complete	ACACACACACACACACACGCA	GGG	21	canonical_extension	9.0	294649	0	0	PE+BE
barcode07	legacy_first_near19	all_complete	ACACACACACACACACACGCA	GGT	21	canonical_extension	9.0	18	0	0	PE+BE
barcode07	legacy_first_near19	all_complete	ACACACACACACACACACGCA	GTG	21	canonical_extension	9.0	16	0	0	PE+BE
barcode07	legacy_first_near19	all_complete	ACACACACACACACACACGCA	TAA	21	canonical_extension	9.0	1	0	0	PE+BE
barcode07	legacy_first_near19	all_complete	ACACACACACACACACACGCA	TGC	21	canonical_extension	9.0	1	0	0	PE+BE
barcode07	legacy_first_near19	all_complete	ACACACACACACACACACGCA	TGG	21	canonical_extension	9.0	28	0	0	PE+BE
barcode07	legacy_first_near19	all_complete	ACACACACACACACACACGCAA	GCG	22	complex_longer		2	0	0	PE+BE
barcode07	legacy_first_near19	all_complete	ACACACACACACACACACGCAA	GGG	22	complex_longer		6	0	0	PE+BE
barcode07	legacy_first_near19	all_complete	ACACACACACACACACACGCAA	GTG	22	complex_longer		1	0	0	PE+BE
barcode07	legacy_first_near19	all_complete	ACACACACACACACACACGCAAC	ATG	23	complex_longer		1	0	0	PE+BE
barcode07	legacy_first_near19	all_complete	ACACACACACACACACACGCAACCGCTAGAAATAGCAAGTTAACCTAAGGCTAGTCCGTTATCAACTTGAAAAAGTGGCACCGAGTCGGTGCTAACCCTGCGTGTGTGTGTGTGTATTAATTACGCGGTTCTATCTCGTACGCGTTAAACCAACTAGAATTTTTTTAATTCGGGCCCGCGGCCGCGAAGGATCTGCGATCGCTCCGGTGCCCGTCAGTGGGCAGAGCGCACATCGCCCACAGTCCCCGAGAAGTTGGGGGGAGGGGTCGGCAATTGAACGGGTGCCTAGAGAAGGTGGCGCGGGGTAAACTGGGAAAGTGATGTCGTGTACTGGCTCCGCCTTTTTCCGAGGGTGGGGGAGAACCGTATATAAGTGCAGTAGTCGCCGTGATACAGTCTGTAACGGCGGATCTCGGTGGTGGTGAGGGTTTTTTTAAGTTTATATCTCCTTTAATGCTGGTTGTTCCTCGACCTAACAAGCAGGCTGCCAGATGATAATGAGTACAGGGCCTGTTTCATGGTTTAGCATATTTCATTGATACAGAGTTTGAGAATAATTAAATAGTTCGTGTCAACCCAAAAATTAGCTACAAATCCTGAGAAAGTAATAATTTCTTGGGTAGTTTGCAGTTTTAAAATTATGTTTTAAAATGGACTATCATATGCTTACCGTAACTTGAAAGTATTTCGATTTCTTGGCTTTATATATCTTGTGGAAAGGACGAAACACCGGACACACACACACACACGCA	GGG	752	complex_longer		1	0	0	PE+BE
barcode07	legacy_first_near19	all_complete	ACACACACACACACACACGCAAG	AGG	23	complex_longer		1	0	0	PE+BE
barcode07	legacy_first_near19	all_complete	ACACACACACACACACACGCAC	AGG	22	complex_longer		3	0	0	PE+BE
barcode07	legacy_first_near19	all_complete	ACACACACACACACACACGCAC	GGG	22	complex_longer		4	0	0	PE+BE
barcode07	legacy_first_near19	all_complete	ACACACACACACACACACGCACA	AAG	23	complex_longer		1	0	0	PE+BE
barcode07	legacy_first_near19	all_complete	ACACACACACACACACACGCACA	GGG	23	complex_longer		9	0	0	PE+BE
barcode07	legacy_first_near19	all_complete	ACACACACACACACACACGCACACA	GGG	25	complex_longer		1	0	0	PE+BE
barcode07	legacy_first_near19	all_complete	ACACACACACACACACACGCACACGCA	GGG	27	complex_longer		4	0	0	PE+BE
barcode07	legacy_first_near19	all_complete	ACACACACACACACACACGCACCCGCA	GGG	27	complex_longer		1	0	0	PE+BE
barcode07	legacy_first_near19	all_complete	ACACACACACACACACACGCACGCA	GGG	25	complex_longer		10	0	0	PE+BE
barcode07	legacy_first_near19	all_complete	ACACACACACACACACACGCACGCCA	GGG	26	complex_longer		1	0	0	PE+BE
barcode07	legacy_first_near19	all_complete	ACACACACACACACACACGCACGCGCCA	CGG	28	complex_longer		1	0	0	PE+BE
barcode07	legacy_first_near19	all_complete	ACACACACACACACACACGCACT	AAG	23	complex_longer		1	0	0	PE+BE
barcode07	legacy_first_near19	all_complete	ACACACACACACACACACGCAG	AAA	22	complex_longer		1	0	0	PE+BE
barcode07	legacy_first_near19	all_complete	ACACACACACACACACACGCAG	AAG	22	complex_longer		3	0	0	PE+BE
barcode07	legacy_first_near19	all_complete	ACACACACACACACACACGCAG	AGG	22	complex_longer		6	0	0	PE+BE
barcode07	legacy_first_near19	all_complete	ACACACACACACACACACGCAG	AGT	22	complex_longer		2	0	0	PE+BE
barcode07	legacy_first_near19	all_complete	ACACACACACACACACACGCAG	ATG	22	complex_longer		2	0	0	PE+BE
barcode07	legacy_first_near19	all_complete	ACACACACACACACACACGCAG	CGG	22	complex_longer		3	0	0	PE+BE
barcode07	legacy_first_near19	all_complete	ACACACACACACACACACGCAG	GAG	22	complex_longer		1	0	0	PE+BE
barcode07	legacy_first_near19	all_complete	ACACACACACACACACACGCAG	GGG	22	complex_longer		89	0	0	PE+BE
barcode07	legacy_first_near19	all_complete	ACACACACACACACACACGCAG	GGT	22	complex_longer		12	0	0	PE+BE
barcode07	legacy_first_near19	all_complete	ACACACACACACACACACGCAG	GTC	22	complex_longer		2	0	0	PE+BE
barcode07	legacy_first_near19	all_complete	ACACACACACACACACACGCAG	GTG	22	complex_longer		5	0	0	PE+BE
barcode07	legacy_first_near19	all_complete	ACACACACACACACACACGCAG	GTT	22	complex_longer		1	0	0	PE+BE
barcode07	legacy_first_near19	all_complete	ACACACACACACACACACGCAG	TAG	22	complex_longer		1	0	0	PE+BE
barcode07	legacy_first_near19	all_complete	ACACACACACACACACACGCAGA	ATG	23	complex_longer		5	0	0	PE+BE
barcode07	legacy_first_near19	all_complete	ACACACACACACACACACGCAGA	ATT	23	complex_longer		2	0	0	PE+BE
barcode07	legacy_first_near19	all_complete	ACACACACACACACACACGCAGA	GGG	23	complex_longer		7	0	0	PE+BE
barcode07	legacy_first_near19	all_complete	ACACACACACACACACACGCAGA	GTC	23	complex_longer		1	0	0	PE+BE
barcode07	legacy_first_near19	all_complete	ACACACACACACACACACGCAGA	GTG	23	complex_longer		1	0	0	PE+BE
barcode07	legacy_first_near19	all_complete	ACACACACACACACACACGCAGA	GTT	23	complex_longer		1	0	0	PE+BE
barcode07	legacy_first_near19	all_complete	ACACACACACACACACACGCAGAAG	AGG	25	complex_longer		1	0	0	PE+BE
barcode07	legacy_first_near19	all_complete	ACACACACACACACACACGCAGACACGCA	GGG	29	complex_longer		1	0	0	PE+BE
barcode07	legacy_first_near19	all_complete	ACACACACACACACACACGCAGACTTA	AAG	27	complex_longer		1	0	0	PE+BE
barcode07	legacy_first_near19	all_complete	ACACACACACACACACACGCAGAG	AGG	24	complex_longer		2	0	0	PE+BE
barcode07	legacy_first_near19	all_complete	ACACACACACACACACACGCAGAGA	GGG	25	complex_longer		3	0	0	PE+BE
barcode07	legacy_first_near19	all_complete	ACACACACACACACACACGCAGAGAGA	GGG	27	complex_longer		1	0	0	PE+BE
barcode07	legacy_first_near19	all_complete	ACACACACACACACACACGCAGAGGGTA	CGG	28	complex_longer		1	0	0	PE+BE
barcode07	legacy_first_near19	all_complete	ACACACACACACACACACGCAGCC	GGG	24	complex_longer		1	0	0	PE+BE
barcode07	legacy_first_near19	all_complete	ACACACACACACACACACGCAGCCA	GGG	25	complex_longer		1	0	0	PE+BE
barcode07	legacy_first_near19	all_complete	ACACACACACACACACACGCAGCGCA	GGG	26	complex_longer		17	0	0	PE+BE
barcode07	legacy_first_near19	all_complete	ACACACACACACACACACGCAGG	GCG	23	complex_longer		1	0	0	PE+BE
barcode07	legacy_first_near19	all_complete	ACACACACACACACACACGCAGG	GGG	23	complex_longer		2	0	0	PE+BE
barcode07	legacy_first_near19	all_complete	ACACACACACACACACACGCAGG	GTC	23	complex_longer		2	0	0	PE+BE
barcode07	legacy_first_near19	all_complete	ACACACACACACACACACGCAGG	TAG	23	complex_longer		1	0	0	PE+BE
barcode07	legacy_first_near19	all_complete	ACACACACACACACACACGCAGG	TTT	23	complex_longer		1	0	0	PE+BE
barcode07	legacy_first_near19	all_complete	ACACACACACACACACACGCAGGC	AGG	24	complex_longer		1	0	0	PE+BE
barcode07	legacy_first_near19	all_complete	ACACACACACACACACACGCAGGC	GGG	24	complex_longer		1	0	0	PE+BE
barcode07	legacy_first_near19	all_complete	ACACACACACACACACACGCAGGCA	GGG	25	complex_longer		6	0	0	PE+BE
barcode07	legacy_first_near19	all_complete	ACACACACACACACACACGCAGGCGCA	GGG	27	complex_longer		1	0	0	PE+BE
barcode07	legacy_first_near19	all_complete	ACACACACACACACACACGCAGGG	TCG	24	complex_longer		1	0	0	PE+BE
barcode07	legacy_first_near19	all_complete	ACACACACACACACACACGCAGGGC	GGG	25	complex_longer		1	0	0	PE+BE
barcode07	legacy_first_near19	all_complete	ACACACACACACACACACGCAGGGCATAGCTAGAAATAGCAAGTTAACCTAAGGCTAGTCCGTTATCAACTTGAAAAAGTGGCACCGAGTCGGTGCTAACCCTGCGTGTGTGTGTGTGTGTGTATTAATTACGCGGTTCTATCTAGTTACGCGTTAAACCAACTAGAATTTTTTTAACCCTAGAAAGATAATCATATTGTGACGTACGTTAAAGATAATCATGTGTAAAATTGACGCATGTGTTTTATCGGTCTGTATATCGAGGTTTATTTATTAATTTGAATAGATATTAAGTTTTATTATATTTACACTTACATACTAATAATAAATTCAACAAACAATTTATTTATGTTTATTTATTTATTAAAAAAAACAAAAACTCAAAATTTCTTCTATAAAGTAACAAAACTTTTATGAGGGACAGCCCCCCCCCAAAGCCCCCAGGGATGTAATTCCATCCTCCGCTAGGGGCGGCAGCGAGCCGCCCGGGGCTCCGCTCCGGTCCGGCGCTCCCCCCGCATCCCCGAGCCGGCAGCGTGCGGGGACAGCCCGGGCACGGGAAGGTGGCGCCGGATCGCTTTCCTCTGAACGCTTCTCGCTGCTCTTTGAGCCTGCAGACACCTGGGGGGATACGGGGAAAAGGCCTCCACGGCCACTAGTCTAGAGCTAGCCGAGGGCCTATTTCCCATGATTCCTTTTCATATTTGCATATACGATACAAGGCTGTTGAGAGAGATAATTGGAATTAATTTGACTGTAAACACAAAGATATTAGTACAAAATACGTGACGTAGAAAGTAATAATTTCTTGGGTAGTTTGCAGTTTTAAAATTATGTTTTAAAATGGACTATCATATGCTTACCGTAACTTGAAAGTATTTCGATTTCTTGGCTTTATATATCTTGTGGAAAGGACGAAACACCGGATATACACACACACACGCA	GGG	945	complex_longer		1	0	0	PE+BE
barcode07	legacy_first_near19	all_complete	ACACACACACACACACACGCAGGGCGC	GGG	27	complex_longer		3	0	0	PE+BE
barcode07	legacy_first_near19	all_complete	ACACACACACACACACACGCAGGGCGCA	GGG	28	complex_longer		98	0	0	PE+BE
barcode07	legacy_first_near19	all_complete	ACACACACACACACACACGCAGGGT	TGG	25	complex_longer		2	0	0	PE+BE
barcode07	legacy_first_near19	all_complete	ACACACACACACACACACGCAGGGTCGCA	GGG	29	complex_longer		1	0	0	PE+BE
barcode07	legacy_first_near19	all_complete	ACACACACACACACACACGCAGGGTT	TTT	26	complex_longer		1	0	0	PE+BE
barcode07	legacy_first_near19	all_complete	ACACACACACACACACACGCAGGGTTA	CGG	27	complex_longer		1	0	0	PE+BE
barcode07	legacy_first_near19	all_complete	ACACACACACACACACACGCAGGGTTAAAGAGCTAGAAATAGCAAGTTAACCTAAGGCTAGTCCGTTATCAACTTGAAAAAGTGGCACCGAGTCGGTGCTAACCCTGCGTGTGTGTGTGTGTGTATTAATTACGCGGTTCTATCTAGTTACGCGTTAAACCAACTAGAATTTTTTTAATTCGGGCCCGCGGCCGCGAAGGATCTGCGATCGCTCCGGTGCCCGTCAGTGGGCAGAGCGCACATCGCCCACAGTCCCCGAGAAGTTGGGGGGAGGGGTCGGCAATTGAACGGGTGCCTAGAGAAGGTGGCGCGGGGTAAACTGGGAAAGTGATGTCGTGTACTGGCTCCGCCTTTTTCCCGAGGGTGGGGGAGAACCGTATATAAGTGCAGTAGTCGCCGTGTACCATCATGCAGCACTTGATCTCGGTGGTCGCCGCAAGCAGAAGACGGCATACGAGATGGTCGTTCTAGCATGCCAGCCGAGGGCCTATTTCCCATGATTCCTTCATATTTGCATATACGATACAAGGCTGTTAGAGAGATAATTGGAATTAATTTGACTGTAAACACAAAGATATTAGTACAAAATACGTGACGTAGAAAGTAATAATTTCTTGGGTAGTTTGCAGTTTTAAAATTATGTTTTAAAATGGACTATCATATGCTTACCGTAACTTGAAAGTATTTCGATTTCTTGGCTTTATATATCTTGTGGAAAGGACGAAACACCGGACACACACACACACACGCA	GGG	751	complex_longer		1	0	0	PE+BE
barcode07	legacy_first_near19	all_complete	ACACACACACACACACACGCAGGGTTAACTAGAAATAGCAAGTTAACCTAAGGCTAGTCCGTTATCAACTTGACAAAAGTGGCACCGAGTCGGTGCTAACCCTGCGTGTGTGTGTGATGTATTAATTACGCGGGTCCATCTAGTTACGCGTTAAACCAACTAGAATTTTTTTAATTGGCTGCGGCCGCGAAGGTATCCGCCATTGCTCGCTTGCCAGTGGGCAGAGCGCACATCGCCCACAGTCCCCGAGAAGTTGGGGGAGGGGTCGGCAATTGAACGGGTGCCTAGAGAAGGTGGCGCGGGGTAAACTGGGAAAGTGATGTCGTGTATGCGGCTCCGCCTTTTTCCCGAGGGTGGGGGGAGAACCGTATATAAGTGCAGTAGTCGCCGTGCGCGAGACGCTGACTTAATAGATCTCGGTGGTACCAATCATTTCAAGCAGACAATGGCATACGAAATTAGAAGCTCGTGTTGCGTGCCGAGGGCCTATTTCCCATGATTCCTTCATAATTGCAATGACAAGGCTGTTATATAATTGCAATTAATTTGACTGTAAACACAAACATATTTATACAAAATACGTGACGTAGAAAGTAATAATTTCTTGGGTAGTTTGCAGTTTTAAAATTATGTTTTAAAATGGACTATCATATGCTTACCGTAACTTGAAAGGATGTCCATTTCTTGGCTTTATATATCTTGTGGAAAGGACGAACACGGACACACACACACACACGCA	GGG	739	complex_longer		1	0	0	PE+BE
barcode07	legacy_first_near19	all_complete	ACACACACACACACACACGCAGGGTTAGACAACTAACAGCAAGTTAACCTAAGGCTAGTCCGTTATCAACTTGAAAAGTGGCACCGAGTCGGTGCTAACCCTGCGTGTGTGTGTGTGTGTATTAATTACGCGGTTCTATCTAGTTACGCGTTAAACCAACTAGAATTTTTTTAATTCGGGCCCGCGGCCGCGAAGGATCTGCGATCGCTCCGGCGCCCGTCAGTGGGCAGAGCGCACATCGCCCACAGTCCCCGAGAAGTTGGGGGGAGGGGTCGGCAATTGAACGGGTGCCTAGAGAAGGTGGCGCGGGTAAACTGGGAAAGTGATGTCGTGTACTGGCTCCTCCTTTTTCCCGAGGGTGGGGGAGAACCGTATATAAGTGCAGTAGTCGCCGTGGTGTACCCTATTGCGCTGATCTCGCGTAACCGCTGGAATTTATTATTTTTTTTTTTTTTTTTTTTTTTTTTTTTTTTTTTTTTTTTTTAAGAGAGAGATAATTGGAATTAATTTGACTGTAAACACAAAGATATTAGTACAAAATACGTGACGTAGAAAGTAATAATTTCTTGGGTAGTTTGCAGTTTTAAAATTATGTTTTAAAATGGACTATCATATGCTTACCGTAACTTGAAAGTATTTCGATTTCTTGGTTCTTATATCTTGTGGAAGCTACCAAACACCGGACACACACACACACACGCA	GGG	702	complex_longer		1	0	0	PE+BE
barcode07	legacy_first_near19	all_complete	ACACACACACACACACACGCAGGGTTAGAGCTAAACAGCAAGTTAACCTAAGGCTAGTCCGTTATCAACTTGAAAAAGTGGCACCGAGTCGGTGCTAACCCTGCGTGTGTGTGTGTGTATTAATTACGCGGTTCTATCTAGTTACGCGTTAAACCAACTAGAATTTTTTTAATTTCGGCCCCGCGGCCGCGAAGGATCTGCGATCGCTCCGGTGCCCGTCAGTGGGCAGAGCGCACATCGCCCACAGTCCCCGAGAAGTTGGGGAAGGGCTGCAATTGAACGGGTGCCTAGAGAAGGTGGCGCGGGGTAAACTGGGAAAGTGATGTCGTGTACTGGCTCCGCCTTTTTCCCGAGGGTGGGGGAGAACCGTATATAAGTGCAGTAGTCGCCGTGATTTGTGTCGTAATATGTGATCTCGGTGGTCGCCGTATCATTAGGTGCTGGTGTTACCGTGGGAATGATTTTTTTAACCTTAGCATATGTACTCTAGTCTTAAGTAAAAGTGAAACATAACAGTACGTATTGTGAAGGTTAAAAGGATTCATTCCCACGGTAACACCAGCACCTAATGATACGGCGACCACCGAGATCGTATATCGCGTGGCGAGTCACGGCGACTACTGCACTTATATACGGTTCTCCCCCACCCTCGGGAAAAAGGCGGAGCCAGTACACGACATCACTTTCCCAGTTTACCCCGCGCCACCTTCTCTAGGCACCCGTTCAATTGCCGACCCCTCCCCCAACTTCTCGGGGACTGTGGGCGATGTGCGCTCTGCCCACTGACGGGCACCGGGAGCGATCGCAGATCCTTCGCGGCCGAGGGCCTATTTCCCATGATTCCTTCATATTTGCATATACGATACAAGGCTGTTAGAGAGATAATTGGAATTGACTGTAAACACAAAGATATTAGTACAAAATACGTGACGTAGAAAGTAATAATTTCTTGGGGTAGTTTGCAGTTTTAAAATTATGTTTTAAAATGGACTATCATATGTTAACCGTAACTTGAAAGTATTTCGATTTCTTGGCTTTATATATCTTGTGGAAAGGACGAAACACCGGACACACACACACACACGCA	GGG	1087	complex_longer		1	0	0	PE+BE
barcode07	legacy_first_near19	all_complete	ACACACACACACACACACGCAGGGTTAGAGCTAAGAAATAGCAAGTTAACCTAAGGCTAGTCCGTTATCAACTTGAAAAAGTGGCACCGAGTCGGTGCTAACCCTGCGTGTGTGTGTGTGTGTATTAATTACGCGGTTCTATCTAGTTACGCGTTAAACCAACTAGAATTTTTTTAATTCGGGCCCGCGGCCGCGAAGGATCTGCGATCGCTCCGGTGCCCGTCAGTGGGCAGAGCGCACATCGCCCACAGTCCCCGAGAAGTTGGGAGGGGTCGGCAATTGAACGGGTGCCTAGAGAAGGTGGCGCGGGGTAAACTGGGAAAGTGATGTCGTGTACTGGCTCCGCCTTTTTCCCGAGGGTGGGGGAGAACCGTATATAAGTGCAGTAGTCGCCGTGGCCTAATCTACACTGGTTGATCTCGGTGGTCGCCGTATCATTCCAAGCAGAAGACGGCATACGAGATGAGTATGGTGTGATGGGTGCCGAGGGCCTATTTCCCATGATTCCTTCATATTTGCATATACGATACAAGGCTGTTAGAGAGATAATTGGAATTAATTTGACTGTAAACACAAAGATATTAGTACAAAATACGTGACGTAGAAAGTAATAATTTCTTGGGTAGTTTGCAGTTTTAAAATTATGTTTTAAAATGGACTATCATATGCTTACCGTAACTTGAAAGTATTTCGATTTCTTGGCTTTATATATCTTGTGGAAAGGACGAAACACCGGACACACACACACACACGCA	GGG	755	complex_longer		1	0	0	PE+BE
barcode07	legacy_first_near19	all_complete	ACACACACACACACACACGCAGGGTTAGAGCTAGAAAATAGCAAGTTAACCTAAGGCTAGTCCGTTATCAACTTGAAAAAGTGGCACCGAGTCGGTGCTAACCCTGCGTGTGTGTGTGTGTGTATTAATTACGCGGTTCTATCTAGTTACGCGTTAAACCAACTAGAATTTTTTTAATTCGGGCCCGCGGCCGCGAAGGATCTGCGATCGCTCCGGTGCCCGTCAGTGGGCAGAGCGCACATCGCCCACAGTCCCCGAGAAGTTGGGGAGGGGTCGGCAATTGAACGGGTGCTGAGAGAAGGTGGCGCGGGGTAACTGGAAAGTGATGTCGTGTACTGGCTCCGCCTTTTTCCCGAGGGTGGGGGAGAACCGTATATAAGTGCAGTAGTCGCCGTGCGTCGTCACAACCTGTTCGATCTCGGTGGTCGCCGTATCATTTATATAATGGTCACCCCTCGGGGAAAGGCGGAGCCAGTACACGACATCACTTTCCCAGTTTACCCCGCGCCACCTTCTAGGCACCCGTTCAATTGCCGACCCCTCCCCCCACAATTTGGGGACTGTGGGCGATGTGCGCTCTGCCCACTGACGGGCACCGGAGAGATGGAGAACCCTTTCAGCGGGGACCAATTAAAAAAATTCTAGTTGGTTTAACGCGTAACTAGATAGAACCGCGTAATTAATACACACACACACACACGCAGGGTTAGCACCGACTCGGTGCCACTTTTTCAAGTTGATAACGGACTAGCCTTAGGTTAACTTGCTATTTGAGCTCTTAACCCTGCGTGTGTGTGTGTGTCCGGTGTTTCGTCCTTTCCAAGCCAAGAAATCGAAATACTTTCAAGTTACGGTAAGCATATGATAGTCCATTTTAAAACATAATTTTAAAACTGCAAACTACCCAAGATATTAGTACAAAATACGTGACGTAGAAAGTAATAATTTCTTGGGTAGTTTGCAGTTTTAAAATTATGTTTTAAAATGGACTATCATATGCTTACCGTAACTTGAAAGTATTTCGATTTCTTGGCTTTATATATCTTGTGGAAAGGACGAAACACCGGACACACACACACACACGCA	GGG	1086	complex_longer		1	0	0	PE+BE
barcode07	legacy_first_near19	all_complete	ACACACACACACACACACGCAGGGTTAGAGCTAGAAATAAGCAAGTTAACCTAAGGCTAGTCCGTTATCAACTTGAAAAAGTGGCACCGAGTCGGTGCTAACCCTGCGTGTGTGTGTGTGTGTATTAATTACGCGGTTCTATCTAGTTACGCGTTAAACCAACTAGAATTTTTTTAATTCGGGCCCGCGGCCGCGAAGGATCTGCGATCGCTCCGGTGCCCGTCAGTGGGCAGAGCGCACATCGCCCACAGTCCCGAGAAGTTGGGGGGAGGGGTCGGCAATTGAACGGGTGCCAAGAGAAGGTGGCGCGGGGTAAACTGGGAAAGTGATGTCGTGTACTGGCTCCGCCTTTTTCCCGAGGGGGGGAGAACCGTATATAAATGATACGGCGACCCCGAGATCTAGTGTCACGACCTGTTCGCGGCAACTCTCGCTTATATACGGTTCTCCCCGCCCCCTCGGCGGAGCCAGTACACGACATCACTTTCCCAGTTTACCCCGCGCCACCTTCTCTAGGCGCCCGTTCGATTGCAGCCCCTCCCCAACTTCTCGGGGACTGTGGGCGATGTGCGCTCTGCCCACTGACGGGCGCCGGAGCGATCGCAGATCCTTCGCGGCCGCGGGCCCGAATTAAAAAAATTCTAGTTGGTTTAACGCGTAACTAGATAGAACCGCGTAATTAATACACACACACACACACGCAGGGTTAGCACCAACTTCGGTGCCACTTTTTCAAGTTGATAACGGACTAGCCTTCGGTTAACTTGCTATTTCTAGCTCTAACCCTGCGTGTGTGTGTGTATGTCCGGTGTTTCGTCCTTTCCACAAGATATATAAAGCCAAGAAATCGAAATACTTTCAAGTTACGGTAAGCATATGATAGTCCATTTTAAAACATAATTTTAAAACTGCAAACTACCCAAGAAATTATTACTTTCTACGTCACGTATTTTGTACTAATATCTTTGTGTTTACAGTCAAATTAATTCCAATTATCTCTCTAACAGCCTTGTATCGTATATGCAAATATGAAGGAATCATGGGAAATAGGCCCTCGGCACATACACCATTGTGCCAATCTCGTATGCCGTCTTCTGCTTGACAAGCAGAGAACAGCATACGAGATAATGTTATATATATATATATATATATATATATATATATATATATATATATATATATATATATATATATATATATATATATATATATATATATATATATATATATATATATATATATATATATATATATATATATATATATATATATATATATATATATATATATATATATATATATATATATATATATATATATATATATATATATATATATATATATATATATATATATATATATATATATATATATATATATATATATATATATATATATATATATATATATATATATATATATATATATATATATATATATATATATATATATATATATATATATATATATATATATATATATATATATATATATATATATATATATATATATATATATATATATATATATATATATATATATATATATATATATATATATATATATATATATATATATATATATATATATATATATATATATATATATATATATATATATATATATATAACATTATCTCGTATGCCGTCTTCTGCTTGTCAAGCAGAAGACGGCATACGAGATTGGTGAGACATGACGAGATGCCGAGGGCCTATTTTCCATGATTCCTTCATATTTGCATATACGATACAAGGCTGTTAGAGAGATAATTGGAATTAATTTGACTGTAAACACAAAGATATTAGTACAAAATACGTGACGTAGAAAGTAATAATTTCTTGGGTAGTTTGCAGTTTTAAAATTATGTTTTAAAATGGACTATCATATGCTTACCGTAACTTGAAAGTATTTCGATTTCTTGGCTTTATATATCTTGTGGAAAGGACGAAACACCGGACACACACACACACACGCA	GGG	1975	complex_longer		1	0	0	PE+BE
barcode07	legacy_first_near19	all_complete	ACACACACACACACACACGCAGGGTTAGAGCTAGAAATAAGCAAGTTGAGCCTAAGGCTAGTCCGTTATCAACTTGAAAAAGTGGCACCGAGTCAGAACCCTGCGTGTGTGTGTGTGTGTATTAATTACGCGGTTCTTATCTAGGTTGCGCGTTTAAACCAACTAGAATTTTTTTAATTCGGGCCCGCGGCCGCGAAGGATCTGCGATCGCTCCGGTGCCCGTCAGTGGGCAGAGCACATCGCCCACAGTCCCCGAGAAGTTGGGGGGAGGGGTCGGCAATTGAACGGGTGCCAGAAGGTGGCGCGGGGTACTTGGGAAAGTGATGTCGTGTACTGGCTCCGCCTTTCCCCGAGGGTGGGGGGGAGCCAATTTTATATAAGTGCAGTAGTCGCCGTGGGCTGACTACTGCACTTATATACGGTTCTCCCCCACCCTCGGGAAAAAGGCGGAGCCAGTACACGACATCACTTTCCCAGTTTACCCCGCGCCACCTTCTCTAGGCACCCGTTCAATTGCCGACCCCTCCCCCAACTTCTCGGGGACTGTGGGCGATGTGCGCTCTGCCCACTGACGGGCACCGGAGCGATCGCAGATCCTTCGCGGCCGCGGGCCCGAATTAAAAAAATTCTAGTTGGTTTAACGCGTAACTAGATGGACCCCCGCGTAATTAATACACACACACACACACGCAGGGTTAGCACCGACTCGGTGCCACTTTTTCAAGTTGATAACGGACTAGCCTTAGGTTAACTTGCTATTTCTAGCTCTAACCCTGCGTGTGTGTGTGTGTGTGCGGTCTTCGTCCTTTCCACAAGATATATAAAGCCAAGAAATCGAAATACTTTCAAGTTACGGTAAGCATATGATAGTCCATTTTAAAACATAATTTTAAAACTGCAAACTACCCAAGAAATTATTACTTTCTACGTCACGTATTTTGTACTAATATCTTTGTGTTTACAGTCAAATTAATTCCAATTATCTCTCTAACAGCCTTGTATCGTATATGCAAATATGAAGGAATCATGGGAAATAGGCCCTCGGCTACTAACGCAGTGCACCGATCTCGTATGCCGTCTTCTGCTTGAAGAAGACGGCATACGAGATCCACGTAGTGATGTACGAGCCGAGGGCCTCCTTCCCATGATTCCTTCATATTTGCATATACGATACAAGGCTGTTAGAGAGATAATTGGAATTAATTTGACTGTAAACACAAAGATATTAGTACAAAATACGTGACGTAGAAAGTGATAAACTCTTGGGTAGTTTGCAGTTTTAAAATTATGTTTTAAAATGGACTATCATATGCTTACGTAACTTGAAAGTATTTTCGATTTCTTGGCTTTATATATCTTGTGGAAAGGACGAAACACCGGACACACACACACACACGCA	GGG	1399	complex_longer		1	0	0	PE+BE
barcode07	legacy_first_near19	all_complete	ACACACACACACACACACGCAGGGTTAGAGCTAGAAATAGCAAGTTAACCATTCAAGGCTAGTCCGTTATCAACTTGAAAAAGTGGCACCGAGTCGGTGCTAACCCTGCGTGTGTGTGTGTGTGTATTAATTACGCGGTTCTATCTAGTCTGCGTTAAACCAACTAGAATTTTTTTAATTCGGGCCCGCGGCCGCGAAGGATCTGCGATCGCTCCGGTGCCCGTCAGTGGGCAGAGCGCACATCGCCCACAGTCCCCGAGAAGTTGGGGGGAGGGGGACGGCAATTGAACGGGTGCCTAGAGAAGGTGGCGCGGGGTAAACTGGGAAAGTGATGTCGTGTACTGGCTCCGCCTTTTTCCCGAGGGTGGGAGAACCGTATATAAGTGCAGTAGTCGCCGTGTATCGTCATGCCTTACAAGATCTCTCGGTGGTCGCCGTATCATTTATACGAGATGATCGCCGTAACACGGAGGCCGAGGGCCTATTTCCCATGATTCCTTCATATTTGCATGGAGTACAAGGCTGTTAGAGAGATAATTGGAATTAATTTGACTGTAAACACAAAGATATTAGTACAAAATACGTGACGTAGAAAGTAATAATTTCTTGGGTAGTTTGCAGTTTTAAAATTATGTTTTAAAATGGACTATCATATGCTTACCGTAACTTGAAAGTATTTCGATTTCTTGGCTTTATATATCTTGTGGAAAGGACGAAACACCGGACACACACACACACACGCA	GGG	743	complex_longer		1	0	0	PE+BE
barcode07	legacy_first_near19	all_complete	ACACACACACACACACACGCAGGGTTAGAGCTAGAAATAGCAAGTTAACTAAGGCTAGTCCGTTATCAACTTGAAAAAGTGGCACCGAGTCGGTGCTAACCCTGCGTGTGTGTGTGTGTATTAATTACGCGGTTCTATCTAGTTACGCGTTAAACCAACTAGAATTTTTTTAATTCGGGCCCGCGGCCGCGAAAGGATCTGCGATCGCTCCGGTGCCCGTCAGTGGGCAGAGCGCACATCGCCCACAGTCCCCAGAAGTTGGGGGAGGGGTCGGCAATTGAACGGGTGCCTAGAGAAGGTGGCGCGGGGTAAACTGGGAAAGTGATGTCGTGTACTGGCTCCGCCTTTTTCCCGAGGGTGGGGAGAACCGTATATAAGTGCAGTAGTCGCCGTGTGGCGCTGCAATATGCGCGATCTCGGTGGTCGCAAGCAGAAGACGGCATACGAGATGAACGTAACACGATGTCCGCCGAGGGCCTATTTCCCATGATTCCTTCATATTTGCATATACGATACAAGGCTGTTAGAGAGATAATTGGAATTAATTTGACTGTAAACACAAAGATATTAGTACAAAATACGTGACGTAGAAAGTAATAATTTCTTGGGTAGTTTGCAGTTTTAAAATTATGTTTTAAAATGGACTATCATATGCTTACCGTAACTTGAAAGTATTTCGATTTCTTGGCTTTATATATCTTGTGGAAGGACGAAACACCGGACACACACACACACACGCA	GGG	740	complex_longer		1	0	0	PE+BE
barcode07	legacy_first_near19	all_complete	ACACACACACACACACACGCAGGGTTAGAGCTAGAAATAGCAAGTTACGGTAAGCATATGATAGTCCATTTAAAATTATGTTTTAAAATGGACTATCATATGCTTACCGTAACTTGAAAGTATTTCGATTTCTTGGCTTTATATATCTTGTGGAAAGGACGAAACACCGGACACACACACACACACGCA	GGG	189	complex_longer		1	0	0	PE+BE
barcode07	legacy_first_near19	all_complete	ACACACACACACACACACGCAGGGTTAGAGCTAGAAATAGCAATTTAACCTAAGGCTAGTCCGTTATCAACTTGAAAAAGTGGCACCGAGTCGGTGCTAACCCTGCGTGTGTGTGTGTGTGTGTGTATTAATTACGCGGTTCTATCTAGTTACGCGTTAAACCAACTAGAATTTTTTTAATTCGGGCCCGCGGCCGCGAAGGATCTGCGATCGCTCCGGTGCCCGTCAGTGGGCAGAGCGCACATCGCCCACAGTCCCCGAGAAGTTGGGGGAGGGGTCGGCAATTGAACGGGTGCCTAGAGAAGGTGGCGCGGGGTAAACTGGGAAAGTGATGTCGTGTACTGGCTCCGCCTTTTTCCCGAGGGTGGGGGAGAACCGTATATAAGTGCAGTAGTCGCCGTGCGTTGTACTATACCGTCTGATCTCGGTGGTCGCCGTATCATTATAAGCAGAAGACGGCATACGAGATTAACGCCTCACCCTGTTTGCCGAGGGCCTATTTCCCATGATTCCTTCATATTTGCATATACGATACAAGGCTGTTAGAGAGATAATTGGAATTAATTTGACTGTAAACACAAAGATATTAGTACAAAATACGTGACGTAGAAAGTAATAATTTCTTGGGTAGTTTGCAGTTTTAAAATTATGTTTTAAAATGGACTATCATATGCTTACCGTAACTTGAAAGTATTTCGATTTCTTGGCTTTATATATCTTGTGGAAAGGACGAAATCCGGCACACACACACACACACGCA	GGG	760	complex_longer		1	0	0	PE+BE
barcode07	legacy_first_near19	all_complete	ACACACACACACACACACGCAGGGTTAGAGCTAGAAATAGCAGAGTTAACCTAAGGCTAGTCCGTTATCAACTTGAAAAAGTGGCACCGAGTCGGTGCTAACCCTGCGTGTGTGTGTGTGTGTATTAATTAGCGGTTCTATCTAGTTACGCGTTAAACCAACCTGAATTTTTTTAATTCGGGCCCGCGGCCGCGAAGGATCTGCGATCGCTCCGGTGCCCGTCAGTGGGCAGAGCGCACATCGCCCACAGTCCCCGAGAAGTTGGGGGGAGGGGTGAGCAATTGAACGGGTTCCTAGAGAAGGTGGCGCGGGGTAAACTGGGAAAGTGATGTCGTGTACTGGCTTCGCCTTTTTCCCGAGGGTGGGGGAGAACCGTATATAAGTGCAGTAGTCGCCGTGTATCGACGCGGTAGCCGATCTCGGGTGGTCGCCGTATCATTTCAAGCAGAAGACGGCATACGAGATGGTTGCGATAGGTTGGTGGCCGAGGGCCTATTTCCCATGATTCCTTCATATTTGCATATACGATACAAGGCTGCTAGAGAGATAATTGGAATTAATTTGACTGTAAACACAAAGATATTACGGTACAAATACGTGACGTAGAAAGTAATAATTTCTTGGGTAGTTTGCAGTTTTAAAATTATGTTTTAAAATGGACTATCATATGCTTACCGTAACTTGAAAGTATTTCGATTTCTTGGCTTTATATATCTTGTGGAAAGGACGAAACACGGACACACACACACACACGCA	GGG	756	complex_longer		1	0	0	PE+BE
barcode07	legacy_first_near19	all_complete	ACACACACACACACACACGCAGGGTTAGAGCTAGAAATAGCAGATTAACCTAAGGCTAGTCCGTTATCAACTTGAAAAAGTGGCACCGAGTCGGTGCTAACCCTGCGTGTGTGTGTGTGTGTATTAATTACGCGGTTCTATCTAGTTACGCGTTAAACCAACTAGAATTTTTTTAATTCGGGCCCGCGGCCGCGAAGGATCTGCGATCGCTCCGGTGCCCGTCAGTGGGCAGAGCGCACATCGCCCACAGTCCCGAGAAGTTGGGGGGAGGGGTCGGCAATTGAACGGGTGCCTAGAGAAGGTGGCGCGGGGTAAACTGGGAAAGTGATGTCGTGTACTGGCTCCGCCTTTTTCCCGAGGGTGGGGGAGAACCGTATATAAGTGCAGTAGTCGCCGTGCAGTGTTGTAGGTCACTAGATCTCGGTGGTCGCCGTATCATTACAAGCAGAAGACGGCATACGAGATGAACACGACGCAGTACATGCCGAGGGCCTATTTCCATGATTCCTTCATATTTGCATATACGATACAAGGCTGTTAGAGAGATAATTGGAATTAATTTGACTGTAAACACAAAGATATTAGTACAAAATACGTGACGTAGAAAGTAATAATTTCTTGGGTAGTTTGCAGTTTTAAAATTATGTTTTAAAATGGACTATCATATGCTTACCGTAACTTGAAAGTATTTCGATTTCTTGGCTTTATATATCTTGTGGAAAGGACGAAACACCGGACACACACACACACACGCA	GGG	755	complex_longer		1	0	0	PE+BE
barcode07	legacy_first_near19	all_complete	ACACACACACACACACACGCAGGGTTAGAGCTAGAAATAGGGAAATAACCTAAGGCTAGTCCGTTATCAACTTGAAAAAGTGGCACCGAGTCGGTGCTAACCCTGCGTGTGTGTGTGTGTATTAATTACGCGGTTCTATCTATGCTACGCGTTAAACCAACTAGAATTTTTTTAATTCGGGCCCGCGGCCGCGAAGGATCTGCGATCGCTCCGGTGCCCGTCAGTGGGCAGAGCGCACATCGCCCACAGTCCCCGAGAAGTTGGGGGAGGGGTCGGCAATTGAACGGGTGCCTAGAGAAGGTGGCGCGGGGTAAACTGGGAAAGTGATGTCGTGTACTGGCTCCGCCTTTTTCCCGAGGGTGGGGGAGAACCGTATATAAGTGCAGTAGTCGCCGTGACGCACGGTAACCCATTGGATCTCGGTGGTCGCCGTATCATTAGGCATACGAGATGGCCAAAATAAGACGTGAGCCGAGGGCCTATTTCCCATGATTCCTTCATATTTGCATATACGATACAAGGCTGTTAGAGAGATAATTGGAATTAATTTGACTGTAAACACAAAGATATTAGTACAAAATACGTGACGTAGAAAGTAATAATTTCTTGGGTAGTTTGCAGTTTTAAAATTATGTTTTAAAATGGACTATCATATGCTTACCGTAACTTGAAAGTATTTCGATTTCTTGGCTTTATATATCTTGTGGAAAGGACGAAACACCGGACACACACACACACACGCA	GGG	743	complex_longer		1	0	0	PE+BE
barcode07	legacy_first_near19	all_complete	ACACACACACACACACACGCAGGGTTAGAGCTAGACAGTAAGCAAGTTAACCTAAGGCTAGTCCGTTATCAACTTGAAAAGTGGCACCGAGTCGGTGCTAACCCTGCGTGTGTGTGTGTGTGTATTAATTACGCGGTTCTATCTAGTTACGCGTTAAACCAACTAGAATTTTTTTAATTCGGGCCCGCGGCCGCGAAGGATCTGCGATCGCTCCGGTGCCCGTCAGTGGGCAGAGCGCACATCGCCCACAGTCCCCGAGAAGTTGGGAGGGGTCGGCAATTGAACGGGTGCCTAGAGAAGGTGGCGCGGGGTAAACTGGGAAAGTGATGTCGTGTACTGGCTCCCCCTTTTCCCGAGGGTGGGGGAGAACCGTATATAAGTGCAGTAGTCGCCGTGCATTAAGTCGTACTGGACGATCTCGGTGGTCGCCGTATCATTCAAGCAGAAGACGGCATACGAGATTGGCACGCCGATTCATAAGCCGAGGGCCTATTTCCCATGATTCCTTCATATTTGCATATACGATACAAGGCTGTTAGAGAGATAATTGGAATTAATTTGACTGTAAAAACACAAAGATATTAGTACAAAATACGTGACGTAGAAAGTAATAATTTCTTGGGTAGTTTGCAGTTTTAAAATTATGTTTTAAAATGGACTATCATATGCTTACCGTAACTTGAAAGTATTTCGATTTCTTGGCTTTATATATCTTGTGGAAAGGAAAATGCAAACACCACACACACACACACACACACGCA	GGG	761	complex_longer		1	0	0	PE+BE
barcode07	legacy_first_near19	all_complete	ACACACACACACACACACGCAGGGTTAGAGCTAGAGAGACAGAAATAGCAAGTTAACCTAAGGCTAGTCCGTTATCAACTCGCAGCCGCACCGAGTCGGTGCTAACCCTGCGTGTGTGTGTGTGTGTGTGTGTGTATTAATTACGCGGGTCGATCTAGTTACGCGTTAAACCAACTAGAATTTTTTTAATTCGGGCCCGCGGCCGCGAAGGATCTGCGATCGCTCCGGTGCCCGTCAGTGGGCAGAGCGCACATCGCCCACAGTCCCCGAGAAGTTGGGGGAGGGGTCGGCAATTGAACGGGTGCCTAGAGAAGGTGGCGCGGGGTAAACTGGGAAAGTGATGTCGTGTACTGGCTCCGCCTTTTTCCCGAGGGTGGGGGAGAACCGTATATAAGTGCAGTAGTCGCCGTGCCTCGACTTGCCGCAAACGATCTCGGTGGTCGCCGTATCATTTCAAGCAGAAGACGGCATACGAGATCTACGTAGCGGAATGATAGCCGAGGGCCTATTTCCCATGATTCCTTCATATTTGCATATACGATACAAGGCTGTTAGAGAGATAATTGGAATTAATTTGACTGTAAACACAAAGATATTAGTACAAAATACGTGACGTAGAAAGTAATAATTTCTTGGGTAGTTTGCAGTTTTAAAATTATGTTTTAAAATGGACTATCATATGCTTACCGTAACTTGAAAGTATTTCGATTTCTTGGCTTTATATATCTTGTGGAAAGGACGAAACACCGGACACACACACACACACGCA	GGG	769	complex_longer		1	0	0	PE+BE
barcode07	legacy_first_near19	all_complete	ACACACACACACACACACGCAGGGTTAGAGCTGAAATAGCAAGTTAACCTAAGGCTAGTCCGTTATCAACTTGAAAAAGTGGCACCGAGTCGGTGCTAACCCTGCGTGTGTGTGTGTGTGTGTGTATTAATTACGCGGTTCTATCTAGTTACGCGTTAAACCAACTAGAATTTTTTTAATTCGGGCCCGCGGCCGCGAAGGATCTGCGATCGCTCCGGTGCCCGTCAGTGGGCAGAGCGCACATCGCCCACAGTCCCCGAGAAGTTGGGGGGAGGGGTCGGCAATTGAACGGGTGCCTAGAGAAGGTGGCGCGGGGTAAACTGGGAAAGTGAATGTCGTGTACTGGCTCCGCCTTTTTCCCGAGGGTGGGGGAGAACCGTATATAAGTGCAGTAGTCGCCGTGGAATGGTCCGGATTAAAAGATCTCGGTGGTCGCCGTATCATTTCAAGCAGAAGACGGCATACGAGATGGTCACTCCGGAACACAAGCCGAGGGCCTATTTCCCATGATTCCTTCATATTTGCATATACGATACAAGGCTGTTAGAGAGATAATTGGAATTAATTTGACTGTAAACACAAAGATATTAGTACAAAATACGTGACGTAGAAAGTAATAATTTCTTGGGTAGTTTGCAGTTTTAAAATTATGTTTTAAAATGGACTATCATATGCTTACCGTAACTTGAAAGTATTTCGATTTCTTGGCTTTATATATCTTGTGGAAAGGACGAAACACCGGACACACACACACACACGCA	GGG	761	complex_longer		1	0	0	PE+BE
barcode07	legacy_first_near19	all_complete	ACACACACACACACACACGCAGGGTTAGAGCTGAATACGCAAGTTAACCTAAGGCTAGTCCGTTATCAACTTGAAAAAGTGGCACCGAGTCGGTGCTAACCCTGCGTGTGTGTGTGTGTGTATTAATTACGCGGTTCTAGTTACGCGTTAAACCGACTAGAATTTTTTTAATTCGGGCCCGCGGCCGCGAAAGATATGCGATCGCTCCGGTGCCCGTCAGTGGGCAGAGCGCACATCGCCCACAGTCCCCGAGAAGTTGGGGGGAGGGGTCGGCAATTGAACGGGTGCCTAGAGAAGGTGGCGCGGGGTAAACTGGGAAAGTGATGTCGTGTACTGGCTCCGCCTTTTTCCCGAGGGTGGGGAGAACCGTATATAAGTGCAGTAGTCGCCGTGACTTGTTTCGGGACAACCGATCTCGGTGGTCGCCGTATTCATAAAACATCATCAAGAGATGGGTGGCGTAACCTAAATGCCGAGGGCCTATTTTCCATGATTCCTTCATATTTGCATATACGATACAAGGCTGTTAGAGAGATAATTGGAATTAATTTGACTGTAAACACAAAGATATTAGTACAAAATACGTGACGTAGAAAGTAATAATTTCTTGGGTAGTTTGCAGTTTTAAAATTATGTTTTAAAATGGACTATCATATGCTTACCGTAACTTGAAAGTATTTCGATTTCTTGGCTTTATATATCTTGTGGAAAGGACGAAACACCGGACACACACACACAGCGC	AGG	742	complex_longer		1	0	0	PE+BE
barcode07	legacy_first_near19	all_complete	ACACACACACACACACACGCAGGGTTAGAGGGGAGAAATAGCAAGTTAACCTAAGGCTAGTCCGTTATCAACTTGAAAAAGTGGCACCGAGTCGGTGCTATGCGTGTGTGTGTGTATTAATTACGCGGTTCTATCTAGTTACGCGTTAAACCAACTAGAATTTTTTTAATTCGGTCCCGCCGCCAAGGATCTGCGATCGCTCCGGTGCCCGTCAGTGGGCAGAGCTGCACCGCCCACAGTCCCCGTAGAGTCGGGGGGAGGGGTCGGCAATCGAACGGGTGCCTAGAGAAGGTGGCGCGGGGTAAACTGGGAAAGTGATGTCGTGTACTGGCTCCGCCTTTTCCCCGAGGGTGGGGGAGAACCGTATATAAGTGCAATAGTCGCCGGTGCTTCGAGATACTGTAGGACACTCGGCGGTCGCCGTATCATTTAATGATACGGCGACCACCGGGAGATACCCGTTTGATTTAGGCTGCGCACGGCGGCTACTGGACTAGGACGGTTCTCCCCCCACCCTCGGGAAAAAGGCGGAGCCAGTACGACATCACTTTCCCAGTTTACCCCGCGCCACCTTCTCTAGGCACCCGTTCAATTGCCGACCCCTCTCCCTCCGGTTCCCCGTGGACCTGCGTGGCGACTGTGCGCTCTGCCCGCAGATCTACGGGCACCGGAGCGATCGCAGATCCTTCGTGGCCGCGGGCCGAATTAGAGATTCAGTTGGTTTAACGCGTAACTAGATAGAACCGCGTAATTAATACACACACACACACACGCAGGGTTAGCACCGACTCGGTGCCACTTTTTCAAGTTGATAACGGACTAGCCTTAGGTTAATCTGCTATTTCTAGCTCTAACCCTGCGTGTGTGTGTGTGTGTCCGAGGTTTTTGTTGCTTCCAGAACACACACAAGCCAAGTAAGAAATTCGAAATACTTTCAAGTTACGGTAAGCATATCATAGTCCATTTTAAAACATAATTTTAAAACTGCAAACTACCCAAGAAATTATTACTTTCTACGTTTATGTATTTTCGTACTCTAATATCTTTGTGTTTACAGTCAAATGATCTCTAATTATCTCTCTAACAGCCTTGTAGCTATTTCTGCTTTGTGGCTCATTCCCATTAATTCCTTTCATATTTGCATATACGATACAAGGCTGTTAGAGTAGATAATTGGAATTAATTTGACTGTAAACACAAAGATATTAGTACAAAATACGTGACGTAGAAAGTAATAATTTCTTGTAGTTTGCAGTTTTAAAATTATGTTTTAAAATGGACTATGATATGCTTACCGTAACTTGAAAGTATTTCGATTTCTTGGCTTTATATATCTTGTGGAAAAGGGACCAAACACCGGACACACATATATA	GGG	1373	complex_longer		1	0	0	PE+BE
barcode07	legacy_first_near19	all_complete	ACACACACACACACACACGCAGGGTTAGAGTTTCGAAATAGCAAGTTAACCTAAGGCTAGTCCGTTATCAACTTGAAAAAGTGGCACCGAGTCGGTGCTAACCCTGCGTGTGTGTGTGTGTGTATTAATTACGCGGTTCTATCTAGTTACGCGTTAAACCAACTAGAATTTTTTTAATTCGGGCCCGCGGCCGCGAAGGATCTGCGATCGCTCCGGTGCCCGTCAGTGGGCAGAGCGCACATCGCCCACAGTCCCCGAGAAGTTGGGGGGAGGGGTCGGCAATTGAACGGGTGCCTAGAGAAGGTGGCGCGGGGTAAACTGGGAAAGTGATGTCGTGTACTGGCTCCGCCTTTTTCCCGAGGGTGGGGGAGAACCGTATATAAGTGCAGTAGTCGCCGTGTTCCACGATACCACAGCCGATCTCGGTGGTCGCCGTATCATTACAAGCAGAAGACGGCATACGAGATTCGTGGCCCGATGTGGCCGCCGAGGGCCTATTTCCCATGATTCCTTCATATTTGCATATACGATACAAGGCTGTTAGAGAGATAATTGGAATTAATTTGACTGTAAACACAAAGATATTAGTACAAAATACGTGACGTAGAAAGTAATAATTTCTTGGGTAGTTTGCAGTTTTAAAATTATGTTTTAAAATGGACTATCATATGCTTACCGTAACTTGAAAGTATTTCGATTTCTTGGCTTTATATATCTTGTGGAAAGGACGAAACACCGGACACACACACACACACGCA	GGG	758	complex_longer		1	0	0	PE+BE
barcode07	legacy_first_near19	all_complete	ACACACACACACACACACGCAGGGTTAGCACCGACTCGGTGCCACTTTTTCAAGTTGATAACGGACTAGCCTTAGGTTAACTTGCTATTTCTAGCTCGTAATTAATACACACACACACACACACGCA	GGG	127	complex_longer		1	0	0	PE+BE
barcode07	legacy_first_near19	all_complete	ACACACACACACACACACGCAGGGTTAGCACCGCAC	AGG	36	complex_longer		1	0	0	PE+BE
barcode07	legacy_first_near19	all_complete	ACACACACACACACACACGCAGGGTTAGCACCGCGCA	GGG	37	complex_longer		35	0	0	PE+BE
barcode07	legacy_first_near19	all_complete	ACACACACACACACACACGCAGGGTTAGCCGCA	GGG	33	complex_longer		9	0	0	PE+BE
barcode07	legacy_first_near19	all_complete	ACACACACACACACACACGCAGGGTTAGCGCA	GGG	32	complex_longer		12	0	0	PE+BE
barcode07	legacy_first_near19	all_complete	ACACACACACACACACACGCAGGGTTAGCGCTAGAAATAGCAAGTTAACCTAAGGCTAGTCCGTTATCAACTTGAAAAAGTGGCACCGAGTCGGTGCTAACCCTGCGTGTGTGTGTGTGTGTGTATTAATTACGCGGTTCTATCTAGTTACGCGTTAAACCAACTAGAATTTTTTTAATTCGGGCCCGCGGCCGCGAAGGATCTGCGATCGCTCCGGTGCCCGTCAGTGGGCAGAGCGCACATCGCCCACAGTCCCCGAGAAGTTGGGGGAGGGGTCGGCAATTGAACGGGTGCCTAGAGAAGGTGGCGCGGGGTAAACTGGGAAAGTGATGTCGTGTACTGGCTCCGCCTTTTTCCCGAGGGTGGGGGAGAACCGTATATAAGTGCAGTAGTCGCCGTGTCATGTTGCACGTCGAAAGATAGGTGCTGTTCAGGGAACAAACCAAATGCGTTCTGCCTAGCAATACGAACCGTCGAAAGGAGACACGGCATACGAGATAGACAGACCAGGTTATGAGCCGAGGGCCTATTTCCCATGATTCCTTCATATTTGCATATACGATACAAGGCTGTTAGAGAGATAATTGGAATTAATTTGACTGTAAACACAAAGATATTAGTACAAAATACGTGACGTAGAAAGTAATAATTTCTTGGGTAGTTTGCAGTTTTAAAATTATGTTTTAAAATGGACTATCATATGCTTACCGTAACTTGAAAGTATTTCGATTTCTTGGCTTTATATATCTTGTGGAAAGGACGAAACACCGGACACACAGACACACGCA	GGG	788	complex_longer		1	0	0	PE+BE
barcode07	legacy_first_near19	all_complete	ACACACACACACACACACGCAGGGTTAGGCTAGAAATAGCAAGTTAACCTAAGGCTAGTCCGTTATCAACTTGAAAAAGTGGCACCGAGTCGGTGCTAACCCTGCGTGTGTGTGTGTGTGTATTAATTACGCGGTTCTATCTAGTTACGCGTTAAACCAACTAGAATTTTTTTAATTCGGGCCCGCGGCCGCGAAGGATCTGCGATCGCTCCGGTGCCCGTCAGTGGGCAGAGCGCACATCGCCCACAGTCCCCGAGAAGTTGGGGGGAGGGGTCGGCAATTGAACGGGTGCCTAGAGAAGGTGGCGCGGGGTAAACTGGGAAAGTGATGTCGTGTACTGGCTCCGCCTTTTTCCCGAGGGTGGGGGAGAACCGTATATAAGTGCAGTAGTCGCCGTGGCCTGTCCCGTATCAAAGGATCTCGGTGGTCGCCGTATCATTTCAAGCAGAAGACGGCATACGAGATGAATGCTCTGTAGTAGTCGCCGAGGGCCTATTTCCCATGATTCCTTCATATTTGCATATACGATACAAGGCTGTTAGAGAGATAATTGGAATTAATTTGACTGTAAACACAAAGATATTAGTACAAAATACGTGACGTAGAAAGTAATAATTTCTTGGGTAGTTTGCAGTTTTAAAATTATGTTTTAAAATGGACTATCATATGCTTACCGTAACTTGAAAGTATTTCGATTTCTTGGCTTTATATATCTTGTGGAAAGGACGAAACACCGGACACACACACACACACGC	AGG	755	complex_longer		1	0	0	PE+BE
barcode07	legacy_first_near19	all_complete	ACACACACACACACACACGCAGGGTTCAGCGAATCACAAGCTAGACCTAAGGCTAGTCCGTTATCAACTTAAAAGTGGCACCGAGTCGGTGTGTGTGTGTGTCTATCTAGTTACGCGTTAAACCAACTAGAATTTTTTTAATTCGGGCCCAGGATCTGCGATCGCTCCGGTGCCCGTCAGTGGGCAGAGCGCACATCGCCCACAGTCCCCGAGAAGTTGGGGGGAGGGGTCGGCAATTGAACGGGTGCCTAGAGAAGGTGGCGCGGGGCGCTTGGGAAAGTGATGTCGTGTACTGGCTCCGCCTTTCCGTAACCCGTATATAAGTGCAGTAGTCGCCGTGAGGTAGGTCACTTTATTTGATCTCGGTGGTCGCCGTATCATTTCAAGCAGAAAGACGGCATACGAGATGAGTCTCCATGATTCCTTTATATTTGCATATACGATACAAGGCTGTTAGAGAGATAATTGGAATTAATTGACTGTAAACACAAAGATATTAGTACAAAATACGTGACGTAGAAAGTAATAATTTCTTGGGTAGTTTGCAGTTTTAAAATTATGTTTTAAAATGGACTATCATATGCTTACCGTAACTTGAAAGTATTTCGATTTCTTGAGTTTATATATCTTGTGGAAAGGACGAAACACCGGACACACACACACGCA	GGG	666	complex_longer		1	0	0	PE+BE
barcode07	legacy_first_near19	all_complete	ACACACACACACACACACGCAGGGTTCAGCTAGAAATAGCAAGTTAACCTAAGGCTAGTCCGTTATCAACTTGAAAAAGTGGCACCGAGTCGGTGCTAACCCTGCGTGTGTGTGTGTGTGTATTAATTACGCGGTTCTATCTAGTTACGCGTTAAACCAACTAGAATTTTTTTAATTCGGGCCCGCGGCCGCGAAGGATCTGCGATCGCTCCGGTGCCCGTCAGTGGGCAGAGCGCACATCGCCCACAGTCCCGAGAAGTTGGGGGGAGGGGTCGGCAATTGAACGGGTGCCTAGAGAAGGTGGCGCGGGGTAAACTGGGAAAGTGATGTCGTGTACTGGCTCCGCCTTTTTCCCGAGGGTGGGGGAGAACCGTATATAAGTGCAGTAGTCGCCGTGAGTTGACATAAGGCGTGGGATCTCGGTGGTCGCCGTATCATTAAATGATACGGCGACCACCGAGATCGTGCAAACTGCGATAACACACGGCGACTACTGCACTTATATACGGTTCTCCCCCACCCTCGGGAAAAAGGCGGAGCCAGTACACGACATCACTTTCCAGTTTACCCCGCGCCACCTTCTCTAGGCACCCGTTCAATTGCCGACCCCTCCCCCAACTTCTCGGGGACTGTCGGGCGATGTGCGCTCTGCCCACTGACGGGCACCGGAGCGATCGCAGATCCTTCGCGGCCGCGGGCCCGAATTAAAAAAATTCTAGTTGGTTTAACGCGTAACTAGATAGAACCGCGTAATTAATACACACACACACACACGCAGGGTTAGCACCGACTCGGTGCCACTTTTCGAGTTGATAACGGACTAGCCTTAGGTTAAACTGCTATTTCTAGCTCTAACCCTGCGTGTGTGTGTGTGTGTCCGGTGTTTCGTCCTTTCCACAAGATATATAAAGCCAAGAAATCGAAATACTTTCAAGTTACGGTAAGCATATGATAGTCCATTTTAAAACATAATTTTAAAACTGCAAACTACCCAAGAAATTTGTTACTTCTACGTCACGTATTTTGTACTAATATCTTTGTGTTTACAGTCAAATTAATTCCAATTATCTCTCTAACAGCCTTGTATGGTATATGCAAATATGAAGGAATCATGGGAAATCAGGCCCTCGGCATTCAGTGTGCATCGTCAATCTCGTATGCCGAGGGCCTATTTTCCATGATTCCTTCATATTTGCATATACGATACAAGGCTGTTAGAGAGATAATTGGAATTAATTTGACTGTAAACACAAAAGATTATATTAGTACAAAATACGTGACGTAGAAAGTAATAATTTCTTGGGTAGTTTGCAGTTTTAAAATTATGTTTTAAAATGGACTATCATATGCTTACCGTAACTTGAAAGTATTTCGATTTCTTGGCTTTATATATCTTGTGGAAAGGACGAAACACCGGACACACACACACACACGCA	GGG	1436	complex_longer		1	0	0	PE+BE
barcode07	legacy_first_near19	all_complete	ACACACACACACACACACGCAGGGTTCGCA	GGG	30	complex_longer		13	0	0	PE+BE
barcode07	legacy_first_near19	all_complete	ACACACACACACACACACGCAGGGTTGATACCGCA	GGG	35	complex_longer		1	0	0	PE+BE
barcode07	legacy_first_near19	all_complete	ACACACACACACACACACGCAGGGTTTCGCA	GGG	31	complex_longer		19	0	0	PE+BE
barcode07	legacy_first_near19	all_complete	ACACACACACACACACACGCAGGGTTTGCA	GGG	30	complex_longer		1	0	0	PE+BE
barcode07	legacy_first_near19	all_complete	ACACACACACACACACACGCAGGT	ATG	24	complex_longer		1	0	0	PE+BE
barcode07	legacy_first_near19	all_complete	ACACACACACACACACACGCAGGTCA	GGG	26	complex_longer		1	0	0	PE+BE
barcode07	legacy_first_near19	all_complete	ACACACACACACACACACGCAGTC	GGG	24	complex_longer		1	0	0	PE+BE
barcode07	legacy_first_near19	all_complete	ACACACACACACACACACGCATA	GGG	23	complex_longer		1	0	0	PE+BE
barcode07	legacy_first_near19	all_complete	ACACACACACACACACACGCC	AGG	21	complex_longer		17	0	0	PE+BE
barcode07	legacy_first_near19	all_complete	ACACACACACACACACACGCC	CGG	21	complex_longer		1	0	0	PE+BE
barcode07	legacy_first_near19	all_complete	ACACACACACACACACACGCC	GGG	21	complex_longer		21	0	0	PE+BE
barcode07	legacy_first_near19	all_complete	ACACACACACACACACACGCCA	CGG	22	complex_longer		2	0	0	PE+BE
barcode07	legacy_first_near19	all_complete	ACACACACACACACACACGCCA	GGG	22	complex_longer		18	0	0	PE+BE
barcode07	legacy_first_near19	all_complete	ACACACACACACACACACGCCA	GGT	22	complex_longer		1	0	0	PE+BE
barcode07	legacy_first_near19	all_complete	ACACACACACACACACACGCCAC	AGG	23	complex_longer		1	0	0	PE+BE
barcode07	legacy_first_near19	all_complete	ACACACACACACACACACGCCAGCA	GGG	25	complex_longer		1	0	0	PE+BE
barcode07	legacy_first_near19	all_complete	ACACACACACACACACACGCCCGCA	GGG	25	complex_longer		1	0	0	PE+BE
barcode07	legacy_first_near19	all_complete	ACACACACACACACACACGCCG	AGG	22	complex_longer		1	0	0	PE+BE
barcode07	legacy_first_near19	all_complete	ACACACACACACACACACGCCGA	GGG	23	complex_longer		1	0	0	PE+BE
barcode07	legacy_first_near19	all_complete	ACACACACACACACACACGCCGC	AGG	23	complex_longer		1	0	0	PE+BE
barcode07	legacy_first_near19	all_complete	ACACACACACACACACACGCCGCC	GGG	24	complex_longer		1	0	0	PE+BE
barcode07	legacy_first_near19	all_complete	ACACACACACACACACACGCCTA	GGG	23	complex_longer		1	0	0	PE+BE
barcode07	legacy_first_near19	all_complete	ACACACACACACACACACGCG	AGG	21	complex_longer		9	0	0	PE+BE
barcode07	legacy_first_near19	all_complete	ACACACACACACACACACGCG	CGG	21	complex_longer		1	0	0	PE+BE
barcode07	legacy_first_near19	all_complete	ACACACACACACACACACGCG	GGG	21	complex_longer		84	0	0	PE+BE
barcode07	legacy_first_near19	all_complete	ACACACACACACACACACGCGA	GGG	22	complex_longer		2	0	0	PE+BE
barcode07	legacy_first_near19	all_complete	ACACACACACACACACACGCGC	AGG	22	complex_longer		4	0	0	PE+BE
barcode07	legacy_first_near19	all_complete	ACACACACACACACACACGCGC	GGG	22	complex_longer		36	0	0	PE+BE
barcode07	legacy_first_near19	all_complete	ACACACACACACACACACGCGCA	CGG	23	complex_longer		1	0	0	PE+BE
barcode07	legacy_first_near19	all_complete	ACACACACACACACACACGCGCA	GGG	23	complex_longer		51	0	0	PE+BE
barcode07	legacy_first_near19	all_complete	ACACACACACACACACACGCGCAG	CGG	24	complex_longer		1	0	0	PE+BE
barcode07	legacy_first_near19	all_complete	ACACACACACACACACACGCGCAG	GGG	24	complex_longer		5	0	0	PE+BE
barcode07	legacy_first_near19	all_complete	ACACACACACACACACACGCGCAGA	GGG	25	complex_longer		1	0	0	PE+BE
barcode07	legacy_first_near19	all_complete	ACACACACACACACACACGCGCC	AGG	23	complex_longer		1	0	0	PE+BE
barcode07	legacy_first_near19	all_complete	ACACACACACACACACACGCGCC	GGG	23	complex_longer		1	0	0	PE+BE
barcode07	legacy_first_near19	all_complete	ACACACACACACACACACGCGCG	GGG	23	complex_longer		3	0	0	PE+BE
barcode07	legacy_first_near19	all_complete	ACACACACACACACACACGCGCGA	GGG	24	complex_longer		1	0	0	PE+BE
barcode07	legacy_first_near19	all_complete	ACACACACACACACACACGCGCGCA	GGG	25	complex_longer		1	0	0	PE+BE
barcode07	legacy_first_near19	all_complete	ACACACACACACACACACGCGCTCACACGACTCGTGCCACTTTTTCAAAGTCGATAACGGACGAGGGTTACGCGCTCTTAACCCTGCGTGTGTGTTTCGTCCTTTCCACAAAGCCAAAGAGAATGTAACATATGATAGTCCATTTTAAAACATAATTTTAAAACTGCAAACTACCCAAAATGATCACGTTACTGTATTTTGAACCGACATGTTTACAGTCAAATTAATTCCAATTATCTCTCTAATCCACAAATATGAAGGAAACAGGCCTAATAATGGCATACGACTTATCACATACACTGCTTGCCGAGGGCCTATTTCCCATGATTCCTTCATATTTGCATATACGATACAAGGCTGTTAGAGAGATAATTGGAATTAATTTGACTGTAAACACAAAGATATTAGTACAAAATACGTGACGTAGAAAGTAATAATTTCTTGGTAGTTCTGAGTTTTAAAAATTATGTTTTAAAATGGACTATCATATGCTTACCGTAACTTGAAAGTATTTCGATTTCTTGGCTTTATATATCTTGTGGAAAGGACGAAAGCAACACTCGGACACACACACACACACGA	GGG	582	complex_longer		1	0	0	PE+BE
barcode07	legacy_first_near19	all_complete	ACACACACACACACACACGCGG	AGG	22	complex_longer		1	0	0	PE+BE
barcode07	legacy_first_near19	all_complete	ACACACACACACACACACGCGGCC	GGG	24	complex_longer		1	0	0	PE+BE
barcode07	legacy_first_near19	all_complete	ACACACACACACACACACGCGTC	AGG	23	complex_longer		1	0	0	PE+BE
barcode07	legacy_first_near19	all_complete	ACACACACACACACACACGCT	AGG	21	complex_longer		1	0	0	PE+BE
barcode07	legacy_first_near19	all_complete	ACACACACACACACACACGCT	GGG	21	complex_longer		4	0	0	PE+BE
barcode07	legacy_first_near19	all_complete	ACACACACACACACACACGCTA	GGG	22	complex_longer		1	0	0	PE+BE
barcode07	legacy_first_near19	all_complete	ACACACACACACACACACGCTGCA	GGG	24	complex_longer		1	0	0	PE+BE
barcode07	legacy_first_near19	all_complete	ACACACACACACACACACGCTTA	GGG	23	complex_longer		1	0	0	PE+BE
barcode07	legacy_first_near19	all_complete	ACACACACACACACACACGG	TCT	20	complex_longer		1	0	0	PE+BE
barcode07	legacy_first_near19	all_complete	ACACACACACACACACACGGA	GGC	21	complex_longer		1	0	0	PE+BE
barcode07	legacy_first_near19	all_complete	ACACACACACACACACACGGA	GGG	21	complex_longer		32	0	0	PE+BE
barcode07	legacy_first_near19	all_complete	ACACACACACACACACACGGAA	GGG	22	complex_longer		1	0	0	PE+BE
barcode07	legacy_first_near19	all_complete	ACACACACACACACACACGGACA	GGG	23	complex_longer		1	0	0	PE+BE
barcode07	legacy_first_near19	all_complete	ACACACACACACACACACGGAG	AGG	22	complex_longer		2	0	0	PE+BE
barcode07	legacy_first_near19	all_complete	ACACACACACACACACACGGAG	GGG	22	complex_longer		3	0	0	PE+BE
barcode07	legacy_first_near19	all_complete	ACACACACACACACACACGGAG	GGT	22	complex_longer		1	0	0	PE+BE
barcode07	legacy_first_near19	all_complete	ACACACACACACACACACGGAGA	AGT	23	complex_longer		1	0	0	PE+BE
barcode07	legacy_first_near19	all_complete	ACACACACACACACACACGGAGCTGT	GGG	26	complex_longer		1	0	0	PE+BE
barcode07	legacy_first_near19	all_complete	ACACACACACACACACACGGCA	CGG	22	complex_longer		1	0	0	PE+BE
barcode07	legacy_first_near19	all_complete	ACACACACACACACACACGGCA	GGG	22	complex_longer		21	0	0	PE+BE
barcode07	legacy_first_near19	all_complete	ACACACACACACACACACGGCAG	GGG	23	complex_longer		3	0	0	PE+BE
barcode07	legacy_first_near19	all_complete	ACACACACACACACACACGGCGCA	GGG	24	complex_longer		1	0	0	PE+BE
barcode07	legacy_first_near19	all_complete	ACACACACACACACACACGGCTA	ATG	23	complex_longer		1	0	0	PE+BE
barcode07	legacy_first_near19	all_complete	ACACACACACACACACACGGGCA	GGG	23	complex_longer		4	0	0	PE+BE
barcode07	legacy_first_near19	all_complete	ACACACACACACACACACGGGCT	GGG	23	complex_longer		1	0	0	PE+BE
barcode07	legacy_first_near19	all_complete	ACACACACACACACACACGGGGCA	GGG	24	complex_longer		1	0	0	PE+BE
barcode07	legacy_first_near19	all_complete	ACACACACACACACACACGGGTTAGCCGCA	GGG	30	complex_longer		1	0	0	PE+BE
barcode07	legacy_first_near19	all_complete	ACACACACACACACACACGGTA	GGG	22	complex_longer		2	0	0	PE+BE
barcode07	legacy_first_near19	all_complete	ACACACACACACACACACGT	ACG	20	complex_longer		2	0	0	PE+BE
barcode07	legacy_first_near19	all_complete	ACACACACACACACACACGT	AGG	20	complex_longer		3	0	0	PE+BE
barcode07	legacy_first_near19	all_complete	ACACACACACACACACACGT	GGG	20	complex_longer		2	0	0	PE+BE
barcode07	legacy_first_near19	all_complete	ACACACACACACACACACGTA	AGG	21	complex_longer		1	0	0	PE+BE
barcode07	legacy_first_near19	all_complete	ACACACACACACACACACGTA	GGG	21	complex_longer		51	0	0	PE+BE
barcode07	legacy_first_near19	all_complete	ACACACACACACACACACGTA	GTG	21	complex_longer		2	0	0	PE+BE
barcode07	legacy_first_near19	all_complete	ACACACACACACACACACGTCA	GGG	22	complex_longer		3	0	0	PE+BE
barcode07	legacy_first_near19	all_complete	ACACACACACACACACACGTG	CGG	21	complex_longer		1	0	0	PE+BE
barcode07	legacy_first_near19	all_complete	ACACACACACACACACACGTGG	AGG	22	complex_longer		1	0	0	PE+BE
barcode07	legacy_first_near19	all_complete	ACACACACACACACACACT	AGG	19	complex_equal		7	0	0	PE+BE
barcode07	legacy_first_near19	all_complete	ACACACACACACACACACT	CGG	19	complex_equal		1	0	0	PE+BE
barcode07	legacy_first_near19	all_complete	ACACACACACACACACACT	GGG	19	complex_equal		1	0	0	PE+BE
barcode07	legacy_first_near19	all_complete	ACACACACACACACACACTA	GGG	20	complex_longer		7	0	0	PE+BE
barcode07	legacy_first_near19	all_complete	ACACACACACACACACACTCA	AGG	21	complex_longer		1	0	0	PE+BE
barcode07	legacy_first_near19	all_complete	ACACACACACACACACACTCA	GGG	21	complex_longer		50	0	0	PE+BE
barcode07	legacy_first_near19	all_complete	ACACACACACACACACACTCA	GTG	21	complex_longer		1	0	0	PE+BE
barcode07	legacy_first_near19	all_complete	ACACACACACACACACACTCAA	GGG	22	complex_longer		1	0	0	PE+BE
barcode07	legacy_first_near19	all_complete	ACACACACACACACACACTCACGCA	GGG	25	complex_longer		1	0	0	PE+BE
barcode07	legacy_first_near19	all_complete	ACACACACACACACACACTCCA	GGG	22	complex_longer		1	0	0	PE+BE
barcode07	legacy_first_near19	all_complete	ACACACACACACACACACTCGCA	GGG	23	complex_longer		4	0	0	PE+BE
barcode07	legacy_first_near19	all_complete	ACACACACACACACACACTCGTA	GGG	23	complex_longer		1	0	0	PE+BE
barcode07	legacy_first_near19	all_complete	ACACACACACACACACACTGA	GGG	21	complex_longer		3	0	0	PE+BE
barcode07	legacy_first_near19	all_complete	ACACACACACACACACACTGCA	GGG	22	complex_longer		1	0	0	PE+BE
barcode07	legacy_first_near19	all_complete	ACACACACACACACACACTTA	GGG	21	complex_longer		3	0	0	PE+BE
barcode07	legacy_first_near19	all_complete	ACACACACACACACACACTTA	TGG	21	complex_longer		1	0	0	PE+BE
barcode07	legacy_first_near19	all_complete	ACACACACACACACACACTTACA	GGG	23	complex_longer		1	0	0	PE+BE
barcode07	legacy_first_near19	all_complete	ACACACACACACACACACTTGCGC	GGG	24	complex_longer		1	0	0	PE+BE
barcode07	legacy_first_near19	all_complete	ACACACACACACACACAG	AGG	18	complex_shorter		3	0	0	PE+BE
barcode07	legacy_first_near19	all_complete	ACACACACACACACACAG	GGG	18	complex_shorter		14	0	0	PE+BE
barcode07	legacy_first_near19	all_complete	ACACACACACACACACAGA	GGG	19	complex_equal		2	0	0	PE+BE
barcode07	legacy_first_near19	all_complete	ACACACACACACACACAGAA	CGG	20	complex_longer		1	0	0	PE+BE
barcode07	legacy_first_near19	all_complete	ACACACACACACACACAGAAA	GGG	21	complex_longer		1	0	0	PE+BE
barcode07	legacy_first_near19	all_complete	ACACACACACACACACAGAACACGCA	GGG	26	complex_longer		1	0	0	PE+BE
barcode07	legacy_first_near19	all_complete	ACACACACACACACACAGACACGCA	GGG	25	complex_longer		5	0	0	PE+BE
barcode07	legacy_first_near19	all_complete	ACACACACACACACACAGACGA	GGG	22	complex_longer		1	0	0	PE+BE
barcode07	legacy_first_near19	all_complete	ACACACACACACACACAGACGCA	GGG	23	complex_longer		2	0	0	PE+BE
barcode07	legacy_first_near19	all_complete	ACACACACACACACACAGACT	AGG	21	complex_longer		1	0	0	PE+BE
barcode07	legacy_first_near19	all_complete	ACACACACACACACACAGACTA	GGG	22	complex_longer		1	0	0	PE+BE
barcode07	legacy_first_near19	all_complete	ACACACACACACACACAGAGCACGCA	GGG	26	complex_longer		1	0	0	PE+BE
barcode07	legacy_first_near19	all_complete	ACACACACACACACACAGATGCA	GGG	23	complex_longer		1	0	0	PE+BE
barcode07	legacy_first_near19	all_complete	ACACACACACACACACAGCA	GGG	20	complex_longer		29	0	0	PE+BE
barcode07	legacy_first_near19	all_complete	ACACACACACACACACAGCACGCA	GGG	24	complex_longer		1	0	0	PE+BE
barcode07	legacy_first_near19	all_complete	ACACACACACACACACAGCACTA	GGG	23	complex_longer		1	0	0	PE+BE
barcode07	legacy_first_near19	all_complete	ACACACACACACACACAGCAG	GGG	21	complex_longer		2	0	0	PE+BE
barcode07	legacy_first_near19	all_complete	ACACACACACACACACAGCAGCACGCA	GGG	27	complex_longer		1	0	0	PE+BE
barcode07	legacy_first_near19	all_complete	ACACACACACACACACAGCC	AGG	20	complex_longer		1	0	0	PE+BE
barcode07	legacy_first_near19	all_complete	ACACACACACACACACAGCCA	GGG	21	complex_longer		2	0	0	PE+BE
barcode07	legacy_first_near19	all_complete	ACACACACACACACACAGCGCA	GGG	22	complex_longer		3	0	0	PE+BE
barcode07	legacy_first_near19	all_complete	ACACACACACACACACAGCTA	GGG	21	complex_longer		1	0	0	PE+BE
barcode07	legacy_first_near19	all_complete	ACACACACACACACACAGG	AGG	19	complex_equal		3	0	0	PE+BE
barcode07	legacy_first_near19	all_complete	ACACACACACACACACAGG	GCG	19	complex_equal		1	0	0	PE+BE
barcode07	legacy_first_near19	all_complete	ACACACACACACACACAGGA	GGG	20	complex_longer		2	0	0	PE+BE
barcode07	legacy_first_near19	all_complete	ACACACACACACACACAGGC	AGG	20	complex_longer		1	0	0	PE+BE
barcode07	legacy_first_near19	all_complete	ACACACACACACACACAGGCA	GGG	21	complex_longer		124	0	0	PE+BE
barcode07	legacy_first_near19	all_complete	ACACACACACACACACAGGCAG	GGG	22	complex_longer		1	0	0	PE+BE
barcode07	legacy_first_near19	all_complete	ACACACACACACACACAGGCGA	GGG	22	complex_longer		1	0	0	PE+BE
barcode07	legacy_first_near19	all_complete	ACACACACACACACACAGGCGCA	GGG	23	complex_longer		2	0	0	PE+BE
barcode07	legacy_first_near19	all_complete	ACACACACACACACACAGGGTCGCA	GGG	25	complex_longer		3	0	0	PE+BE
barcode07	legacy_first_near19	all_complete	ACACACACACACACACAGGGTTACCGCA	GGG	28	complex_longer		1	0	0	PE+BE
barcode07	legacy_first_near19	all_complete	ACACACACACACACACAGGGTTAGCCACA	GGG	29	complex_longer		1	0	0	PE+BE
barcode07	legacy_first_near19	all_complete	ACACACACACACACACAGGGTTAGCCGCA	GGG	29	complex_longer		50	0	0	PE+BE
barcode07	legacy_first_near19	all_complete	ACACACACACACACACAGGGTTAGCCGCAG	GGG	30	complex_longer		1	0	0	PE+BE
barcode07	legacy_first_near19	all_complete	ACACACACACACACACAGGGTTAGCCGGCA	GGG	30	complex_longer		2	0	0	PE+BE
barcode07	legacy_first_near19	all_complete	ACACACACACACACACAGGGTTAGCGCA	GGG	28	complex_longer		1	0	0	PE+BE
barcode07	legacy_first_near19	all_complete	ACACACACACACACACAGGGTTAGCTAACCCA	GGG	32	complex_longer		64	0	0	PE+BE
barcode07	legacy_first_near19	all_complete	ACACACACACACACACAGGGTTAGGAACCCA	GGG	31	complex_longer		1	0	0	PE+BE
barcode07	legacy_first_near19	all_complete	ACACACACACACACACAGGGTTATCTTA	GGG	28	complex_longer		1	0	0	PE+BE
barcode07	legacy_first_near19	all_complete	ACACACACACACACACAGGTAAGAGCTCGATGGCAGCGAGACCTAAGGCTAGTCCGTTATCAACTTGAAAAAGTGGCACCGAGTCGGTGCTAACCCTGCGTGTGTGTGTGTGTGTATTAATTACGCGGTTCTATCTAGTTACGCGTTAAACCAACTAGAATTTTTTTAATTCGGGCCCCGGCCGCGAAGGATCTGCGATCGCTCCGGTGCCCGTCAGTGGGCAGAGCGCACATCGCCCACAGTCCCCGAGAAGTTGGGGGGAGGGGTCGGCAATTGAACGGGTGCCTAGAGAAGGTGGCGCGGGGTAAACTGGGAAAGTGATGTCGTGTACTGGCTCCGCCTTTTTCCCGAGGGTGGGGGAGAACCGTATATAAGTGCAGTAGTCGCCGTGCTGTACCGTACGCCGATTGATCTCGGTGGTCGCCGTATCATTTCAAGCAGAAGACGGCATACGAGATGTCCACCCTAGTTTAAAGGCCGAGGGCCTATTTCCCATGATTCCTTCATATTTGCATATACGATACAAGGCTGTTAGAGAGATAATTGGAATTAATTTGACTGTAAACACAAAGATATTAGTACAAAATACGTGACGTAGAAAGTAATAATTTCTTGGGTAGTTTGCAGTTTTAAAATTATGTTTTAAAATGGACTATCATACATATGCTTACCGTAACTTGAAAGTATTTCGATTTCTTGGCTTTATATATCTTGTGGAAAGGACGAAACACCGGACACACACACACACACGCA	GGG	753	complex_longer		1	0	0	PE+BE
barcode07	legacy_first_near19	all_complete	ACACACACACACACACAGTCGCA	GGG	23	complex_longer		1	0	0	PE+BE
barcode07	legacy_first_near19	all_complete	ACACACACACACACACAGTCGGGA	GGG	24	complex_longer		1	0	0	PE+BE
barcode07	legacy_first_near19	all_complete	ACACACACACACACACAGTG	AGG	20	complex_longer		1	0	0	PE+BE
barcode07	legacy_first_near19	all_complete	ACACACACACACACACAGTGCA	GGG	22	complex_longer		1	0	0	PE+BE
barcode07	legacy_first_near19	all_complete	ACACACACACACACACAT	CGG	18	complex_shorter		1	0	0	PE+BE
barcode07	legacy_first_near19	all_complete	ACACACACACACACACATA	GGG	19	complex_equal		29	0	0	PE+BE
barcode07	legacy_first_near19	all_complete	ACACACACACACACACATACACCCG	AGG	25	complex_longer		1	0	0	PE+BE
barcode07	legacy_first_near19	all_complete	ACACACACACACACACATACACGCA	GGG	25	canonical_extension	11.0	1	0	1	PE+BE
barcode07	legacy_first_near19	all_complete	ACACACACACACACACATACAGACACACACGCA	GGG	33	complex_longer		1	0	0	PE+BE
barcode07	legacy_first_near19	all_complete	ACACACACACACACACATACGCA	GGG	23	canonical_extension	10.0	1	0	1	PE+BE
barcode07	legacy_first_near19	all_complete	ACACACACACACACACATACTA	GGG	22	complex_longer		1	0	0	PE+BE
barcode07	legacy_first_near19	all_complete	ACACACACACACACACATACTCGTA	GGG	25	complex_longer		1	0	0	PE+BE
barcode07	legacy_first_near19	all_complete	ACACACACACACACACATATACGCA	GGG	25	canonical_extension	11.0	1	0	1	PE+BE
barcode07	legacy_first_near19	all_complete	ACACACACACACACACATATCGC	GGG	23	complex_longer		1	0	0	PE+BE
barcode07	legacy_first_near19	all_complete	ACACACACACACACACATATGCA	GGG	23	canonical_extension	10.0	1	0	1	PE+BE
barcode07	legacy_first_near19	all_complete	ACACACACACACACACATATGTA	GGG	23	complex_longer		1	0	0	PE+BE
barcode07	legacy_first_near19	all_complete	ACACACACACACACACATCGCA	GGG	22	complex_longer		1	0	0	PE+BE
barcode07	legacy_first_near19	all_complete	ACACACACACACACACATG	AGG	19	complex_equal		6	0	0	PE+BE
barcode07	legacy_first_near19	all_complete	ACACACACACACACACATG	CGG	19	complex_equal		1	0	0	PE+BE
barcode07	legacy_first_near19	all_complete	ACACACACACACACACATGAA	GGG	21	complex_longer		1	0	0	PE+BE
barcode07	legacy_first_near19	all_complete	ACACACACACACACACATGAACGCA	GGG	25	complex_longer		1	0	0	PE+BE
barcode07	legacy_first_near19	all_complete	ACACACACACACACACATGAC	AGG	21	complex_longer		1	0	0	PE+BE
barcode07	legacy_first_near19	all_complete	ACACACACACACACACATGC	AGG	20	complex_longer		1	0	0	PE+BE
barcode07	legacy_first_near19	all_complete	ACACACACACACACACATGCA	AGG	21	canonical_extension	9.0	2	0	1	PE+BE
barcode07	legacy_first_near19	all_complete	ACACACACACACACACATGCA	GGG	21	canonical_extension	9.0	130	0	1	PE+BE
barcode07	legacy_first_near19	all_complete	ACACACACACACACACATGCA	GTG	21	canonical_extension	9.0	1	0	1	PE+BE
barcode07	legacy_first_near19	all_complete	ACACACACACACACACATGCG	ATG	21	complex_longer		1	0	0	PE+BE
barcode07	legacy_first_near19	all_complete	ACACACACACACACACATGCGCA	GGG	23	complex_longer		1	0	0	PE+BE
barcode07	legacy_first_near19	all_complete	ACACACACACACACACATGGCA	GGG	22	complex_longer		1	0	0	PE+BE
barcode07	legacy_first_near19	all_complete	ACACACACACACACACATGTA	GGG	21	complex_longer		5	0	0	PE+BE
barcode07	legacy_first_near19	all_complete	ACACACACACACACACATGTA	GTG	21	complex_longer		1	0	0	PE+BE
barcode07	legacy_first_near19	all_complete	ACACACACACACACACC	ACG	17	complex_shorter		1	0	0	PE+BE
barcode07	legacy_first_near19	all_complete	ACACACACACACACACC	AGG	17	complex_shorter		18	0	0	PE+BE
barcode07	legacy_first_near19	all_complete	ACACACACACACACACC	ATG	17	complex_shorter		2	0	0	PE+BE
barcode07	legacy_first_near19	all_complete	ACACACACACACACACC	GGG	17	complex_shorter		1	0	0	PE+BE
barcode07	legacy_first_near19	all_complete	ACACACACACACACACC	GTG	17	complex_shorter		1	0	0	PE+BE
barcode07	legacy_first_near19	all_complete	ACACACACACACACACCA	AAA	18	complex_shorter		1	0	0	PE+BE
barcode07	legacy_first_near19	all_complete	ACACACACACACACACCA	AGG	18	complex_shorter		1	0	0	PE+BE
barcode07	legacy_first_near19	all_complete	ACACACACACACACACCA	GCG	18	complex_shorter		1	0	0	PE+BE
barcode07	legacy_first_near19	all_complete	ACACACACACACACACCA	GGG	18	complex_shorter		161	0	0	PE+BE
barcode07	legacy_first_near19	all_complete	ACACACACACACACACCAA	GGG	19	complex_equal		5	0	0	PE+BE
barcode07	legacy_first_near19	all_complete	ACACACACACACACACCAA	GGT	19	complex_equal		1	0	0	PE+BE
barcode07	legacy_first_near19	all_complete	ACACACACACACACACCAA	GTG	19	complex_equal		1	0	0	PE+BE
barcode07	legacy_first_near19	all_complete	ACACACACACACACACCAAC	GGG	20	complex_longer		1	0	0	PE+BE
barcode07	legacy_first_near19	all_complete	ACACACACACACACACCAACA	AAG	21	complex_longer		1	0	0	PE+BE
barcode07	legacy_first_near19	all_complete	ACACACACACACACACCAACA	GGG	21	complex_longer		1	0	0	PE+BE
barcode07	legacy_first_near19	all_complete	ACACACACACACACACCACA	GGG	20	complex_longer		2	0	0	PE+BE
barcode07	legacy_first_near19	all_complete	ACACACACACACACACCACACACGCA	GGG	26	complex_longer		1	0	0	PE+BE
barcode07	legacy_first_near19	all_complete	ACACACACACACACACCACACGCA	GGG	24	complex_longer		1	0	0	PE+BE
barcode07	legacy_first_near19	all_complete	ACACACACACACACACCACGCA	GGG	22	complex_longer		31	0	0	PE+BE
barcode07	legacy_first_near19	all_complete	ACACACACACACACACCACGCGCC	GGG	24	complex_longer		1	0	0	PE+BE
barcode07	legacy_first_near19	all_complete	ACACACACACACACACCAG	GAG	19	complex_equal		1	0	0	PE+BE
barcode07	legacy_first_near19	all_complete	ACACACACACACACACCAG	GGG	19	complex_equal		3	0	0	PE+BE
barcode07	legacy_first_near19	all_complete	ACACACACACACACACCAG	GGT	19	complex_equal		1	0	0	PE+BE
barcode07	legacy_first_near19	all_complete	ACACACACACACACACCAGA	AAG	20	complex_longer		1	0	0	PE+BE
barcode07	legacy_first_near19	all_complete	ACACACACACACACACCAGGA	ACG	21	complex_longer		1	0	0	PE+BE
barcode07	legacy_first_near19	all_complete	ACACACACACACACACCAGGA	ATG	21	complex_longer		1	0	0	PE+BE
barcode07	legacy_first_near19	all_complete	ACACACACACACACACCAGGGTTACTGACTCGGTGCCACTTTTTCAAGTTGATAACGGACTAGCCTTAGGTTAACTTGCTATTTCTAGCTCTAACCCTGCGTGTGTGTGTGTGTCCGTGTTTCGTCCTTTCCACAAGATATATAAAGCCAAGAAATCGAAATACTTTCAAGTTACGGTAAGCATATGATAGTCCATTTTAAAACATAATTTTAAAACTGTAAACACAAAGATATTAGTACAAAATACGTGACGTAGAAAGTAATAATTTCTTCTTGGGTAGTTTGCAGTTTTAAAATTATGTTTTAAAATGGACTATCATATGCTTACCGTAACTTGAAAGTATTTCGATTTCTTGGCTTTATATATCTTGTGGAAAGGACGAAACACCACACACACACACACGCA	GGG	406	complex_longer		1	0	0	PE+BE
barcode07	legacy_first_near19	all_complete	ACACACACACACACACCC	AGG	18	complex_shorter		8	0	0	PE+BE
barcode07	legacy_first_near19	all_complete	ACACACACACACACACCCA	CGG	19	complex_equal		1	0	0	PE+BE
barcode07	legacy_first_near19	all_complete	ACACACACACACACACCCA	GGG	19	complex_equal		44	0	0	PE+BE
barcode07	legacy_first_near19	all_complete	ACACACACACACACACCCAC	GGG	20	complex_longer		1	0	0	PE+BE
barcode07	legacy_first_near19	all_complete	ACACACACACACACACCCACA	GGG	21	complex_longer		1	0	0	PE+BE
barcode07	legacy_first_near19	all_complete	ACACACACACACACACCCCA	GGG	20	complex_longer		4	0	0	PE+BE
barcode07	legacy_first_near19	all_complete	ACACACACACACACACCCCC	AGG	20	complex_longer		1	0	0	PE+BE
barcode07	legacy_first_near19	all_complete	ACACACACACACACACCCCCA	GGG	21	complex_longer		1	0	0	PE+BE
barcode07	legacy_first_near19	all_complete	ACACACACACACACACCCGC	AGG	20	complex_longer		1	0	0	PE+BE
barcode07	legacy_first_near19	all_complete	ACACACACACACACACCCGC	GGG	20	complex_longer		1	0	0	PE+BE
barcode07	legacy_first_near19	all_complete	ACACACACACACACACCCGCA	GGG	21	complex_longer		14	0	0	PE+BE
barcode07	legacy_first_near19	all_complete	ACACACACACACACACCCGCAGC	AAA	23	complex_longer		1	0	0	PE+BE
barcode07	legacy_first_near19	all_complete	ACACACACACACACACCCGCCA	CGG	22	complex_longer		1	0	0	PE+BE
barcode07	legacy_first_near19	all_complete	ACACACACACACACACCCGCCA	GGG	22	complex_longer		1	0	0	PE+BE
barcode07	legacy_first_near19	all_complete	ACACACACACACACACCCGCCCCCA	GGG	25	complex_longer		1	0	0	PE+BE
barcode07	legacy_first_near19	all_complete	ACACACACACACACACCG	AGG	18	complex_shorter		1	0	0	PE+BE
barcode07	legacy_first_near19	all_complete	ACACACACACACACACCGA	GGG	19	complex_equal		13	0	0	PE+BE
barcode07	legacy_first_near19	all_complete	ACACACACACACACACCGAG	GGG	20	complex_longer		2	0	0	PE+BE
barcode07	legacy_first_near19	all_complete	ACACACACACACACACCGC	AGG	19	complex_equal		1	0	0	PE+BE
barcode07	legacy_first_near19	all_complete	ACACACACACACACACCGC	GGG	19	complex_equal		1	0	0	PE+BE
barcode07	legacy_first_near19	all_complete	ACACACACACACACACCGCA	GAG	20	complex_longer		1	0	0	PE+BE
barcode07	legacy_first_near19	all_complete	ACACACACACACACACCGCA	GGG	20	complex_longer		89	0	0	PE+BE
barcode07	legacy_first_near19	all_complete	ACACACACACACACACCGCC	GGG	20	complex_longer		2	0	0	PE+BE
barcode07	legacy_first_near19	all_complete	ACACACACACACACACCGCGC	GGG	21	complex_longer		1	0	0	PE+BE
barcode07	legacy_first_near19	all_complete	ACACACACACACACACCGCGCA	GGG	22	complex_longer		2	0	0	PE+BE
barcode07	legacy_first_near19	all_complete	ACACACACACACACACCGGCA	GGG	21	complex_longer		4	0	0	PE+BE
barcode07	legacy_first_near19	all_complete	ACACACACACACACACCGGCAG	GGG	22	complex_longer		1	0	0	PE+BE
barcode07	legacy_first_near19	all_complete	ACACACACACACACACCGTA	GGG	20	complex_longer		1	0	0	PE+BE
barcode07	legacy_first_near19	all_complete	ACACACACACACACACCT	AGG	18	complex_shorter		1	0	0	PE+BE
barcode07	legacy_first_near19	all_complete	ACACACACACACACACCT	GGG	18	complex_shorter		1	0	0	PE+BE
barcode07	legacy_first_near19	all_complete	ACACACACACACACACCT	TGG	18	complex_shorter		1	0	0	PE+BE
barcode07	legacy_first_near19	all_complete	ACACACACACACACACCTA	GGG	19	complex_equal		16	0	0	PE+BE
barcode07	legacy_first_near19	all_complete	ACACACACACACACACCTACA	GGG	21	complex_longer		1	0	0	PE+BE
barcode07	legacy_first_near19	all_complete	ACACACACACACACACCTCA	GGG	20	complex_longer		2	0	0	PE+BE
barcode07	legacy_first_near19	all_complete	ACACACACACACACACCTCAGA	GGG	22	complex_longer		1	0	0	PE+BE
barcode07	legacy_first_near19	all_complete	ACACACACACACACACCTCGCA	GGG	22	complex_longer		1	0	0	PE+BE
barcode07	legacy_first_near19	all_complete	ACACACACACACACACCTG	AGG	19	complex_equal		1	0	0	PE+BE
barcode07	legacy_first_near19	all_complete	ACACACACACACACACCTGA	GGG	20	complex_longer		2	0	0	PE+BE
barcode07	legacy_first_near19	all_complete	ACACACACACACACACCTGCA	GGG	21	complex_longer		1	0	0	PE+BE
barcode07	legacy_first_near19	all_complete	ACACACACACACACACCTGCGCA	GGG	23	complex_longer		1	0	0	PE+BE
barcode07	legacy_first_near19	all_complete	ACACACACACACACACCTGGCAGAG	AGG	25	complex_longer		1	0	0	PE+BE
barcode07	legacy_first_near19	all_complete	ACACACACACACACACCTGGCCAG	AGG	24	complex_longer		1	0	0	PE+BE
barcode07	legacy_first_near19	all_complete	ACACACACACACACACCTTCGCC	GGG	23	complex_longer		1	0	0	PE+BE
barcode07	legacy_first_near19	all_complete	ACACACACACACACACG	AAG	17	complex_shorter		1	0	0	PE+BE
barcode07	legacy_first_near19	all_complete	ACACACACACACACACG	ACA	17	complex_shorter		3	0	0	PE+BE
barcode07	legacy_first_near19	all_complete	ACACACACACACACACG	ACG	17	complex_shorter		41	0	0	PE+BE
barcode07	legacy_first_near19	all_complete	ACACACACACACACACG	AGA	17	complex_shorter		1	0	0	PE+BE
barcode07	legacy_first_near19	all_complete	ACACACACACACACACG	AGG	17	complex_shorter		222	0	0	PE+BE
barcode07	legacy_first_near19	all_complete	ACACACACACACACACG	ATG	17	complex_shorter		5	0	0	PE+BE
barcode07	legacy_first_near19	all_complete	ACACACACACACACACG	CAC	17	complex_shorter		1	0	0	PE+BE
barcode07	legacy_first_near19	all_complete	ACACACACACACACACG	CAG	17	complex_shorter		9	0	0	PE+BE
barcode07	legacy_first_near19	all_complete	ACACACACACACACACG	CCG	17	complex_shorter		1	0	0	PE+BE
barcode07	legacy_first_near19	all_complete	ACACACACACACACACG	CGC	17	complex_shorter		6	0	0	PE+BE
barcode07	legacy_first_near19	all_complete	ACACACACACACACACG	CGG	17	complex_shorter		66	0	0	PE+BE
barcode07	legacy_first_near19	all_complete	ACACACACACACACACG	GAG	17	complex_shorter		1	0	0	PE+BE
barcode07	legacy_first_near19	all_complete	ACACACACACACACACG	GCA	17	complex_shorter		4	0	0	PE+BE
barcode07	legacy_first_near19	all_complete	ACACACACACACACACG	GCC	17	complex_shorter		1	0	0	PE+BE
barcode07	legacy_first_near19	all_complete	ACACACACACACACACG	GCG	17	complex_shorter		10	0	0	PE+BE
barcode07	legacy_first_near19	all_complete	ACACACACACACACACG	GGC	17	complex_shorter		4	0	0	PE+BE
barcode07	legacy_first_near19	all_complete	ACACACACACACACACG	GGG	17	complex_shorter		149	0	0	PE+BE
barcode07	legacy_first_near19	all_complete	ACACACACACACACACG	GTC	17	complex_shorter		1	0	0	PE+BE
barcode07	legacy_first_near19	all_complete	ACACACACACACACACG	TAG	17	complex_shorter		1	0	0	PE+BE
barcode07	legacy_first_near19	all_complete	ACACACACACACACACG	TGG	17	complex_shorter		2	0	0	PE+BE
barcode07	legacy_first_near19	all_complete	ACACACACACACACACGA	AAA	18	complex_shorter		2	0	0	PE+BE
barcode07	legacy_first_near19	all_complete	ACACACACACACACACGA	AAC	18	complex_shorter		1	0	0	PE+BE
barcode07	legacy_first_near19	all_complete	ACACACACACACACACGA	AAG	18	complex_shorter		3	0	0	PE+BE
barcode07	legacy_first_near19	all_complete	ACACACACACACACACGA	ACC	18	complex_shorter		1	0	0	PE+BE
barcode07	legacy_first_near19	all_complete	ACACACACACACACACGA	ACG	18	complex_shorter		13	0	0	PE+BE
barcode07	legacy_first_near19	all_complete	ACACACACACACACACGA	ACT	18	complex_shorter		1	0	0	PE+BE
barcode07	legacy_first_near19	all_complete	ACACACACACACACACGA	AGA	18	complex_shorter		1	0	0	PE+BE
barcode07	legacy_first_near19	all_complete	ACACACACACACACACGA	AGG	18	complex_shorter		44	0	0	PE+BE
barcode07	legacy_first_near19	all_complete	ACACACACACACACACGA	CAG	18	complex_shorter		2	0	0	PE+BE
barcode07	legacy_first_near19	all_complete	ACACACACACACACACGA	CGC	18	complex_shorter		2	0	0	PE+BE
barcode07	legacy_first_near19	all_complete	ACACACACACACACACGA	CGG	18	complex_shorter		1	0	0	PE+BE
barcode07	legacy_first_near19	all_complete	ACACACACACACACACGA	CTA	18	complex_shorter		2	0	0	PE+BE
barcode07	legacy_first_near19	all_complete	ACACACACACACACACGA	CTC	18	complex_shorter		1	0	0	PE+BE
barcode07	legacy_first_near19	all_complete	ACACACACACACACACGA	CTG	18	complex_shorter		1	0	0	PE+BE
barcode07	legacy_first_near19	all_complete	ACACACACACACACACGA	GCG	18	complex_shorter		1	0	0	PE+BE
barcode07	legacy_first_near19	all_complete	ACACACACACACACACGA	GGC	18	complex_shorter		2	0	0	PE+BE
barcode07	legacy_first_near19	all_complete	ACACACACACACACACGA	GGG	18	complex_shorter		391	0	0	PE+BE
barcode07	legacy_first_near19	all_complete	ACACACACACACACACGA	GTG	18	complex_shorter		4	0	0	PE+BE
barcode07	legacy_first_near19	all_complete	ACACACACACACACACGA	TGT	18	complex_shorter		1	0	0	PE+BE
barcode07	legacy_first_near19	all_complete	ACACACACACACACACGAA	AAA	19	complex_equal		4	0	0	PE+BE
barcode07	legacy_first_near19	all_complete	ACACACACACACACACGAA	AAG	19	complex_equal		5	0	0	PE+BE
barcode07	legacy_first_near19	all_complete	ACACACACACACACACGAA	AGG	19	complex_equal		3	0	0	PE+BE
barcode07	legacy_first_near19	all_complete	ACACACACACACACACGAA	ATG	19	complex_equal		3	0	0	PE+BE
barcode07	legacy_first_near19	all_complete	ACACACACACACACACGAA	CGG	19	complex_equal		6	0	0	PE+BE
barcode07	legacy_first_near19	all_complete	ACACACACACACACACGAA	CTC	19	complex_equal		1	0	0	PE+BE
barcode07	legacy_first_near19	all_complete	ACACACACACACACACGAA	GAG	19	complex_equal		1	0	0	PE+BE
barcode07	legacy_first_near19	all_complete	ACACACACACACACACGAA	GGC	19	complex_equal		1	0	0	PE+BE
barcode07	legacy_first_near19	all_complete	ACACACACACACACACGAA	GGG	19	complex_equal		527	0	0	PE+BE
barcode07	legacy_first_near19	all_complete	ACACACACACACACACGAAAGCTTA	ACC	25	complex_longer		1	0	0	PE+BE
barcode07	legacy_first_near19	all_complete	ACACACACACACACACGAAC	GGG	20	complex_longer		5	0	0	PE+BE
barcode07	legacy_first_near19	all_complete	ACACACACACACACACGAACA	GGG	21	complex_longer		2	0	0	PE+BE
barcode07	legacy_first_near19	all_complete	ACACACACACACACACGAAG	ATT	20	complex_longer		1	0	0	PE+BE
barcode07	legacy_first_near19	all_complete	ACACACACACACACACGAAG	GGC	20	complex_longer		2	0	0	PE+BE
barcode07	legacy_first_near19	all_complete	ACACACACACACACACGAAG	GGG	20	complex_longer		1	0	0	PE+BE
barcode07	legacy_first_near19	all_complete	ACACACACACACACACGAAGA	ATG	21	complex_longer		1	0	0	PE+BE
barcode07	legacy_first_near19	all_complete	ACACACACACACACACGAAGG	GGG	21	complex_longer		1	0	0	PE+BE
barcode07	legacy_first_near19	all_complete	ACACACACACACACACGAAGG	GTC	21	complex_longer		1	0	0	PE+BE
barcode07	legacy_first_near19	all_complete	ACACACACACACACACGAAGGA	ACG	22	complex_longer		1	0	0	PE+BE
barcode07	legacy_first_near19	all_complete	ACACACACACACACACGAAGGCCA	GGG	24	complex_longer		1	0	0	PE+BE
barcode07	legacy_first_near19	all_complete	ACACACACACACACACGAAGGGTCAGAGCTAGAAATAGCAAGTTAACCTAAGGCTAGTCCGTTATCAACTTGAAAAAGTGGCACCGAGTCGGTGCTAACCCTGCGTGTGTGTGTGTGTGTATTAATTACGCGGTTCTATCGAATGGTTAAACCCAACCAACTAGAATTTTTTTATTCGGCCCGCGGCCGCGAAGGATCTGCGATCGCTCCGGTGCCCGTCAGTGGGCAGAGCGCACATCGCCCACAGTCCCCAGAAGTTGGGGGAGGGGTCGGCAATTGAACGGGTGCCTAGAGAAGGTGGCGCGGGGTAAACTGGGAAAGTGATGTCGTGTACTGGCTCCGCCTTTTTCCCGAGGGTGGGGGAGAACCTGTGTGCATAAGTGCAGTAGTCGCCGTGACTCGCTTTGTTCTACGCGATCTCGGTGGTCGCCGTATCATTTCAAGCAGAAGACGGCATACGAGATTGATGAGGTGGTCTAGCGGCCGAGGGCCTATTTCCCACTATTCATATTTGCATATACGATACAAGGCTGTTAGAGAGATAATTGGAGTTAATTTGACTGTAAACACAAAGATATTAGTACAAAATACGTGACGTAGAAAGTAATAATTTCTTGGGTAGTTTGCAGTTTTAAAATTATGTTTTAAAATGGACTATCATATGCTTACCGTAACTTGAAAGTATTTCGATTTCTTGGCTTTATATATCTTGTGGAAAGGACGAAACACCGGAGACACACACACACACACGCA	GGG	753	complex_longer		1	0	0	PE+BE
barcode07	legacy_first_near19	all_complete	ACACACACACACACACGAAGGGTTAGCTAGAAATAGCAAGTTAACCTAAGGCTAGTCCGTTATCAACTTGAAAAAGTGGCACCGAGTCGGTGCTAACCCTGCGTGTGTGTGTGTGTGTATTAATTACGCGGTTCTATCTAGTTACGCGTTAAACCAACTACAAATTTTTTTAATCGGCTCGCGGCCCGCGAGGATTGGCGATTGCTCCGGTGCCCGTCAGTGGGCAGATGACATCGCCGACAGTCCCCGAGAAGTTGGGGAGGGGTCGGCAATTGAACGGGTGCCTAGAGAAGGTGGCGCGGGGTAAACTGGGGAAGTGATGTCGTGTACTGGCTCCGCCTTTTTCCCGAGGGTGGGGGAGAACCGTGAGATAAGTGGTAGTAGTCGCCGTGCTCTATAATGCCATACCAGATCTCGGTGGTCGCCGTATCATTAGGTGCTGGTGTTACTGGAATGAGACCTTTTTAACCTTAGCAATACGTAACTGAGCCAGTAGATGACAGAAAAAAAAAAAAAGTGGTTATGCATTGAGGTTACAAAGACACCGACAACTTTCTTCAGCACCTAACACGGCATACCAGAGAGGCGGAGTGTATTACCGGCCGAGGGCCTATTTCCCGATGATTCCTTCATATTTGGACAGACCATACAAGGCTGTTAGAGAGATAATTGGAATTAATTTGACTGTAAACACAGAGATATTAGTACAAAATACGTGACGTAGAAAAGTAATAATTCTTGGGTAGTTTGCAGTTTTAAAATGTGTGTTTTAAAATGGACTACTATAATGCTTACCGTAACTTGAAAGTATTTCGATTCTTGGTCTTATATATCTTGTGGAAAGGATGAATACCGCACACACACACACACGCAG	GGG	874	complex_longer		1	0	0	PE+BE
barcode07	legacy_first_near19	all_complete	ACACACACACACACACGAAGGTA	ATG	23	complex_longer		1	0	0	PE+BE
barcode07	legacy_first_near19	all_complete	ACACACACACACACACGAC	AGG	19	complex_equal		14	0	0	PE+BE
barcode07	legacy_first_near19	all_complete	ACACACACACACACACGAC	ATA	19	complex_equal		1	0	0	PE+BE
barcode07	legacy_first_near19	all_complete	ACACACACACACACACGAC	ATG	19	complex_equal		9	0	0	PE+BE
barcode07	legacy_first_near19	all_complete	ACACACACACACACACGAC	GGG	19	complex_equal		16	0	0	PE+BE
barcode07	legacy_first_near19	all_complete	ACACACACACACACACGAC	GTG	19	complex_equal		8	0	0	PE+BE
barcode07	legacy_first_near19	all_complete	ACACACACACACACACGAC	GTT	19	complex_equal		1	0	0	PE+BE
barcode07	legacy_first_near19	all_complete	ACACACACACACACACGAC	TAA	19	complex_equal		1	0	0	PE+BE
barcode07	legacy_first_near19	all_complete	ACACACACACACACACGAC	TCG	19	complex_equal		1	0	0	PE+BE
barcode07	legacy_first_near19	all_complete	ACACACACACACACACGAC	TGG	19	complex_equal		1	0	0	PE+BE
barcode07	legacy_first_near19	all_complete	ACACACACACACACACGAC	TTT	19	complex_equal		1	0	0	PE+BE
barcode07	legacy_first_near19	all_complete	ACACACACACACACACGACA	GGG	20	complex_longer		11	0	0	PE+BE
barcode07	legacy_first_near19	all_complete	ACACACACACACACACGACAA	GGG	21	complex_longer		1	0	0	PE+BE
barcode07	legacy_first_near19	all_complete	ACACACACACACACACGACG	AAA	20	complex_longer		1	0	0	PE+BE
barcode07	legacy_first_near19	all_complete	ACACACACACACACACGACG	GGT	20	complex_longer		1	0	0	PE+BE
barcode07	legacy_first_near19	all_complete	ACACACACACACACACGACGA	GGG	21	complex_longer		1	0	0	PE+BE
barcode07	legacy_first_near19	all_complete	ACACACACACACACACGACGCA	GGG	22	complex_longer		3	0	0	PE+BE
barcode07	legacy_first_near19	all_complete	ACACACACACACACACGACGG	GGG	21	complex_longer		1	0	0	PE+BE
barcode07	legacy_first_near19	all_complete	ACACACACACACACACGACT	GGG	20	complex_longer		1	0	0	PE+BE
barcode07	legacy_first_near19	all_complete	ACACACACACACACACGACTA	GGG	21	complex_longer		2	0	0	PE+BE
barcode07	legacy_first_near19	all_complete	ACACACACACACACACGACTAATTAGAAATAGCAAGTTAACCTAAGGCTAGTCCGTTATCAACTTGAAAAAGTGGCACCGAGTCGGTGCTAACCCTGCGTGTGTGTGTGTGTGTGTATTAATTACGCGGTTCTATCTAGTTACGCGTTAAACCAACTAGAATTTTTTTAATTCGGGCCCGCGGCCGCGAAGGATCTGCGATCGCTCCGGTGCCCGTCAGTGGGCAGAGCGCACATCGCCCACAGTCCCCGAGAAGTTGGGGAGGGGTCGGCAATTGAACGGGTGCCTAGAGAAGGTGGCGCGGGGTAAACTGGGAAAGTGATGTCGTGTACTGGCTCCGCCTTTTTCCCGAGGGTGGGGGAGAACCGTATATAAGTGCAGTAGTCGCCGTGGGTTACGATAATCCGATCGATCTCGGTGGTCGCCGTATCATTCCAAGCAGAAGACGGCATACGAGATTTGTGAAATAGGCCGCCGGCCGAGGGCCTATTTCCCATGATTCCTTCATATTTGCATATACGATACAAGGCTGTTAGAGAGATAATTGGAATTAATTTGACTGTAAACACAAAGATATTAGTACAAAATACGTGACGTAGAAAGTAATAATTTCTTGGGTAGTTTGCAGTTTTAAAATTATGTTTTAAAATGGACTATCATATGCTTACCGTAACTTGAAAGTATTTCGATTTCTTGGCTTTATATATCTTGTGGAAAGGACGAAACACCGGACACACACACACACACGCA	GGG	749	complex_longer		1	0	0	PE+BE
barcode07	legacy_first_near19	all_complete	ACACACACACACACACGAG	AAA	19	complex_equal		1	0	0	PE+BE
barcode07	legacy_first_near19	all_complete	ACACACACACACACACGAG	AAC	19	complex_equal		3	0	0	PE+BE
barcode07	legacy_first_near19	all_complete	ACACACACACACACACGAG	AAG	19	complex_equal		1	0	0	PE+BE
barcode07	legacy_first_near19	all_complete	ACACACACACACACACGAG	AGC	19	complex_equal		1	0	0	PE+BE
barcode07	legacy_first_near19	all_complete	ACACACACACACACACGAG	AGG	19	complex_equal		8	0	0	PE+BE
barcode07	legacy_first_near19	all_complete	ACACACACACACACACGAG	ATG	19	complex_equal		1	0	0	PE+BE
barcode07	legacy_first_near19	all_complete	ACACACACACACACACGAG	GCA	19	complex_equal		1	0	0	PE+BE
barcode07	legacy_first_near19	all_complete	ACACACACACACACACGAG	GCG	19	complex_equal		2	0	0	PE+BE
barcode07	legacy_first_near19	all_complete	ACACACACACACACACGAG	GGC	19	complex_equal		3	0	0	PE+BE
barcode07	legacy_first_near19	all_complete	ACACACACACACACACGAG	GGG	19	complex_equal		45	0	0	PE+BE
barcode07	legacy_first_near19	all_complete	ACACACACACACACACGAG	GTG	19	complex_equal		3	0	0	PE+BE
barcode07	legacy_first_near19	all_complete	ACACACACACACACACGAG	TTT	19	complex_equal		1	0	0	PE+BE
barcode07	legacy_first_near19	all_complete	ACACACACACACACACGAGA	ATG	20	complex_longer		1	0	0	PE+BE
barcode07	legacy_first_near19	all_complete	ACACACACACACACACGAGA	GGG	20	complex_longer		1	0	0	PE+BE
barcode07	legacy_first_near19	all_complete	ACACACACACACACACGAGAAATA	GGG	24	complex_longer		1	0	0	PE+BE
barcode07	legacy_first_near19	all_complete	ACACACACACACACACGAGC	AAG	20	complex_longer		1	0	0	PE+BE
barcode07	legacy_first_near19	all_complete	ACACACACACACACACGAGC	GGG	20	complex_longer		1	0	0	PE+BE
barcode07	legacy_first_near19	all_complete	ACACACACACACACACGAGCA	GGG	21	complex_longer		5	0	0	PE+BE
barcode07	legacy_first_near19	all_complete	ACACACACACACACACGAGCGCA	GGG	23	complex_longer		1	0	0	PE+BE
barcode07	legacy_first_near19	all_complete	ACACACACACACACACGAGG	CGC	20	complex_longer		1	0	0	PE+BE
barcode07	legacy_first_near19	all_complete	ACACACACACACACACGAGG	GGC	20	complex_longer		2	0	0	PE+BE
barcode07	legacy_first_near19	all_complete	ACACACACACACACACGAGG	GGG	20	complex_longer		1	0	0	PE+BE
barcode07	legacy_first_near19	all_complete	ACACACACACACACACGAGG	TAT	20	complex_longer		1	0	0	PE+BE
barcode07	legacy_first_near19	all_complete	ACACACACACACACACGAGGA	ATG	21	complex_longer		2	0	0	PE+BE
barcode07	legacy_first_near19	all_complete	ACACACACACACACACGAGGAA	CGG	22	complex_longer		1	0	0	PE+BE
barcode07	legacy_first_near19	all_complete	ACACACACACACACACGAGGCAGA	GGG	24	complex_longer		1	0	0	PE+BE
barcode07	legacy_first_near19	all_complete	ACACACACACACACACGAGGG	TTG	21	complex_longer		1	0	0	PE+BE
barcode07	legacy_first_near19	all_complete	ACACACACACACACACGAGGGTTAGAGCTAAGCATAGGTTAACCTAAGGCTAGTCCGTTATCAACTTGAAAAAGTGGCACCGAGTTGGTGCTAACCCTGGCGTGTGTGTGTGTGTGTATTAATTACGCGGTTCTATCTAGTTACGCGTTAAACCAACTAGAATTTTTTTAATTCGGGCCCGCGGCCGCGAAGGATCTGCGCGATTGCTCCGGTGCCCGTCAGTGGGCAGAGCGCACATCGCCCACAGTCCCCGAGAAGTTGGGGGAGGGGTTATCGAACGGGTGCCTAGAGAAGGTGGCGCGGGGTAAACTGGGAAAGTGATGTCGTGTACTGGCTCCGCCTTTTTCCCGAGGGTGGGGGAGAACCGTATATAAGTGCAGTAGTCGCCGTGGGTCGGTTTATGATGTGAGATCTCGGTGGTCGCGGATCATTAGACGGCATACGAGATCCCTGCAACAATTTGGTCGCCGAGGGCCTATTTCCCATGATTCCTTCATATTTGCATATACGATACAAGGCTGTTAGAGAGATAATTGGAATTAATTTGACTGTAAACACAAAGATATTAGTACAAAATACGTGACGTAGAAAGTAATAATTTCTTGGGTAGTTTGCAGTTTTAAAATTATGTTTTAAAATGGACTATCATATGCTTACCGTAACTTGAAAGTATTTCGATTTCTTGGCTTTATATATCTTGTGGAAAGGACGAAACACCGGACACACACACACACACGCA	GGG	739	complex_longer		1	0	0	PE+BE
barcode07	legacy_first_near19	all_complete	ACACACACACACACACGAGGGTTAGAGCTACAGTAAGTTAACCTAGTAGTTAGGTTATCAACTTGAAAGTGGCACCGAGTCGGTGCTAACCCTGCGTGTGTGCTGGCGCGTATTAATTACGCGGTTTTATTGAGTCACGCGTTAAACCAACTAGAATTTTTTTAATTCGGGCCCGCGGCCGCGAAGGATCTGCGATCGCTCCGGTGCCCGTCAGTGGGCAGAGCGCACATCGCCCCACAGTCCCCGAGAAGTTGGGGGAGGGGTCGGCAATTGAACGGGTGCCTAGAGAAGGTGGCGCGCGGCAAACTGGGAAAGTGATGTCGTGTACTGGCTCCGCCTCTCTCCCGAGGGTGGGGAGAACCGGTGCAATATATAAGCGGCAGTAGTCGCCCGTGCACCACCGTGAAGCGAGGGATCTCGGTGGTCGCCGTATCATTAGGTGCTGGAGTCTCGCTATCCATCACCAAGATGAAATGTTACAACACCACACGAACGAAGAGACGCACACAGCCAAACAGTATGTATCAAGGTTAAAGGATTCATTCCCATGGGTACACCAGCACCTTACGGCGACCACCGACAATGTTTTACGGGTGGCACAAGACATGGGACCATCCTACTTATATAACTCAAAGTTCTCCTCCTTACCTCGGAAAAGGTGAGTGAGTACACGACATCACTTTCCCAGTTTACCCCCGCGCCACCTTCTCTAGGCACCCGTTCAATTGCCGACCCCTCCCCCCAACTTTTCTCGGACTGTGGGCGATGTGCGCTCTGCCCACTTACGGTACCGCAGTGATCGCAGATCCTTCGCGGCCGCGGGCCCGAATTAAAAAAATTCTAGTTGGTTTAACGCGTACTTATATATACCGTATGAATACACACACACACACACGCAGGGTTACACCACTCGGTGCCACTTTTTCAAGTCGATAACGGACTAGCCTTAGGTTACTCTTGCTATTTTAGCTCAACCCTGCGTGTGTGTGTGTGTGTCCGGTGTTTCGTCCTTTCCACAAGTATATATAAAGCCAAGAAATCGAAATACTTTCAAGTTACTGGTAAGCATATGATAGTCCATTTTAAAACATAATTTTAAAACTGCAAAATACCCAAGAAATGTTACTTATTTTTTGTAATATCTTTGTGTTTATATTCAATTATCTCTAACAGCCTCGCAATCGCAATACGCAAATATGATTCCTTCATATTTGCATATACGATACAAGGCTGTTAATAATAATTGGAATTAATTTGACTGTAAATATAAAGATATTAGTACAAAATACGTGACGTAAAAAATAAAATAATTCTCTTGGGTAGTTTGCAGTTTTAAAATTATGTTTTAAAATGGACTATCATATGCTTACCGTAAACTTGACAATATTTCGATTTCTTGGCTTTATATATCTTGTGGAAAGGACGAAACACCGGACACACACACACACACGCA	GGG	1453	complex_longer		1	0	0	PE+BE
barcode07	legacy_first_near19	all_complete	ACACACACACACACACGAT	AAA	19	complex_equal		1	0	0	PE+BE
barcode07	legacy_first_near19	all_complete	ACACACACACACACACGAT	AAG	19	complex_equal		1	0	0	PE+BE
barcode07	legacy_first_near19	all_complete	ACACACACACACACACGAT	ACG	19	complex_equal		1	0	0	PE+BE
barcode07	legacy_first_near19	all_complete	ACACACACACACACACGC	AAA	18	complex_shorter		2	0	0	PE+BE
barcode07	legacy_first_near19	all_complete	ACACACACACACACACGC	AAG	18	complex_shorter		7	0	0	PE+BE
barcode07	legacy_first_near19	all_complete	ACACACACACACACACGC	ACA	18	complex_shorter		1	0	0	PE+BE
barcode07	legacy_first_near19	all_complete	ACACACACACACACACGC	ACG	18	complex_shorter		10	0	0	PE+BE
barcode07	legacy_first_near19	all_complete	ACACACACACACACACGC	AGA	18	complex_shorter		5	0	0	PE+BE
barcode07	legacy_first_near19	all_complete	ACACACACACACACACGC	AGC	18	complex_shorter		1	0	0	PE+BE
barcode07	legacy_first_near19	all_complete	ACACACACACACACACGC	AGG	18	complex_shorter		5639	0	0	PE+BE
barcode07	legacy_first_near19	all_complete	ACACACACACACACACGC	AGT	18	complex_shorter		4	0	0	PE+BE
barcode07	legacy_first_near19	all_complete	ACACACACACACACACGC	ATG	18	complex_shorter		7	0	0	PE+BE
barcode07	legacy_first_near19	all_complete	ACACACACACACACACGC	ATT	18	complex_shorter		1	0	0	PE+BE
barcode07	legacy_first_near19	all_complete	ACACACACACACACACGC	CAG	18	complex_shorter		2	0	0	PE+BE
barcode07	legacy_first_near19	all_complete	ACACACACACACACACGC	CGG	18	complex_shorter		70	0	0	PE+BE
barcode07	legacy_first_near19	all_complete	ACACACACACACACACGC	GAG	18	complex_shorter		2	0	0	PE+BE
barcode07	legacy_first_near19	all_complete	ACACACACACACACACGC	GCG	18	complex_shorter		5	0	0	PE+BE
barcode07	legacy_first_near19	all_complete	ACACACACACACACACGC	GGG	18	complex_shorter		1523	0	0	PE+BE
barcode07	legacy_first_near19	all_complete	ACACACACACACACACGC	GTG	18	complex_shorter		1	0	0	PE+BE
barcode07	legacy_first_near19	all_complete	ACACACACACACACACGC	TGG	18	complex_shorter		7	0	0	PE+BE
barcode07	legacy_first_near19	all_complete	ACACACACACACACACGCA	AAA	19	canonical_reference	8.0	31	0	0	PE+BE
barcode07	legacy_first_near19	all_complete	ACACACACACACACACGCA	AAC	19	canonical_reference	8.0	17	0	0	PE+BE
barcode07	legacy_first_near19	all_complete	ACACACACACACACACGCA	AAG	19	canonical_reference	8.0	87	0	0	PE+BE
barcode07	legacy_first_near19	all_complete	ACACACACACACACACGCA	ACA	19	canonical_reference	8.0	2	0	0	PE+BE
barcode07	legacy_first_near19	all_complete	ACACACACACACACACGCA	ACC	19	canonical_reference	8.0	1	0	0	PE+BE
barcode07	legacy_first_near19	all_complete	ACACACACACACACACGCA	ACG	19	canonical_reference	8.0	5	0	0	PE+BE
barcode07	legacy_first_near19	all_complete	ACACACACACACACACGCA	ACT	19	canonical_reference	8.0	1	0	0	PE+BE
barcode07	legacy_first_near19	all_complete	ACACACACACACACACGCA	AGA	19	canonical_reference	8.0	1	0	0	PE+BE
barcode07	legacy_first_near19	all_complete	ACACACACACACACACGCA	AGC	19	canonical_reference	8.0	2	0	0	PE+BE
barcode07	legacy_first_near19	all_complete	ACACACACACACACACGCA	AGG	19	canonical_reference	8.0	531	0	0	PE+BE
barcode07	legacy_first_near19	all_complete	ACACACACACACACACGCA	AGT	19	canonical_reference	8.0	2	0	0	PE+BE
barcode07	legacy_first_near19	all_complete	ACACACACACACACACGCA	ATA	19	canonical_reference	8.0	1	0	0	PE+BE
barcode07	legacy_first_near19	all_complete	ACACACACACACACACGCA	ATC	19	canonical_reference	8.0	2	0	0	PE+BE
barcode07	legacy_first_near19	all_complete	ACACACACACACACACGCA	ATG	19	canonical_reference	8.0	8	0	0	PE+BE
barcode07	legacy_first_near19	all_complete	ACACACACACACACACGCA	CAA	19	canonical_reference	8.0	4	0	0	PE+BE
barcode07	legacy_first_near19	all_complete	ACACACACACACACACGCA	CAC	19	canonical_reference	8.0	2	0	0	PE+BE
barcode07	legacy_first_near19	all_complete	ACACACACACACACACGCA	CAG	19	canonical_reference	8.0	9	0	0	PE+BE
barcode07	legacy_first_near19	all_complete	ACACACACACACACACGCA	CGA	19	canonical_reference	8.0	1	0	0	PE+BE
barcode07	legacy_first_near19	all_complete	ACACACACACACACACGCA	CGC	19	canonical_reference	8.0	10	0	0	PE+BE
barcode07	legacy_first_near19	all_complete	ACACACACACACACACGCA	CGG	19	canonical_reference	8.0	137	0	0	PE+BE
barcode07	legacy_first_near19	all_complete	ACACACACACACACACGCA	CTC	19	canonical_reference	8.0	17	0	0	PE+BE
barcode07	legacy_first_near19	all_complete	ACACACACACACACACGCA	CTT	19	canonical_reference	8.0	9	0	0	PE+BE
barcode07	legacy_first_near19	all_complete	ACACACACACACACACGCA	GAA	19	canonical_reference	8.0	29	0	0	PE+BE
barcode07	legacy_first_near19	all_complete	ACACACACACACACACGCA	GAC	19	canonical_reference	8.0	23	0	0	PE+BE
barcode07	legacy_first_near19	all_complete	ACACACACACACACACGCA	GAG	19	canonical_reference	8.0	803	0	0	PE+BE
barcode07	legacy_first_near19	all_complete	ACACACACACACACACGCA	GAT	19	canonical_reference	8.0	1	0	0	PE+BE
barcode07	legacy_first_near19	all_complete	ACACACACACACACACGCA	GCA	19	canonical_reference	8.0	4	0	0	PE+BE
barcode07	legacy_first_near19	all_complete	ACACACACACACACACGCA	GCG	19	canonical_reference	8.0	113	0	0	PE+BE
barcode07	legacy_first_near19	all_complete	ACACACACACACACACGCA	GCT	19	canonical_reference	8.0	1	0	0	PE+BE
barcode07	legacy_first_near19	all_complete	ACACACACACACACACGCA	GGA	19	canonical_reference	8.0	405	0	0	PE+BE
barcode07	legacy_first_near19	all_complete	ACACACACACACACACGCA	GGC	19	canonical_reference	8.0	224	0	0	PE+BE
barcode07	legacy_first_near19	all_complete	ACACACACACACACACGCA	GGG	19	canonical_reference	8.0	4415766	0	0	PE+BE
barcode07	legacy_first_near19	all_complete	ACACACACACACACACGCA	GGT	19	canonical_reference	8.0	212	0	0	PE+BE
barcode07	legacy_first_near19	all_complete	ACACACACACACACACGCA	GTA	19	canonical_reference	8.0	3	0	0	PE+BE
barcode07	legacy_first_near19	all_complete	ACACACACACACACACGCA	GTC	19	canonical_reference	8.0	8	0	0	PE+BE
barcode07	legacy_first_near19	all_complete	ACACACACACACACACGCA	GTG	19	canonical_reference	8.0	372	0	0	PE+BE
barcode07	legacy_first_near19	all_complete	ACACACACACACACACGCA	TGC	19	canonical_reference	8.0	2	0	0	PE+BE
barcode07	legacy_first_near19	all_complete	ACACACACACACACACGCA	TGG	19	canonical_reference	8.0	286	0	0	PE+BE
barcode07	legacy_first_near19	all_complete	ACACACACACACACACGCAA	AAA	20	complex_longer		3	0	0	PE+BE
barcode07	legacy_first_near19	all_complete	ACACACACACACACACGCAA	AAG	20	complex_longer		9	0	0	PE+BE
barcode07	legacy_first_near19	all_complete	ACACACACACACACACGCAA	ACG	20	complex_longer		2	0	0	PE+BE
barcode07	legacy_first_near19	all_complete	ACACACACACACACACGCAA	AGG	20	complex_longer		1	0	0	PE+BE
barcode07	legacy_first_near19	all_complete	ACACACACACACACACGCAA	AGT	20	complex_longer		2	0	0	PE+BE
barcode07	legacy_first_near19	all_complete	ACACACACACACACACGCAA	ATA	20	complex_longer		3	0	0	PE+BE
barcode07	legacy_first_near19	all_complete	ACACACACACACACACGCAA	ATC	20	complex_longer		4	0	0	PE+BE
barcode07	legacy_first_near19	all_complete	ACACACACACACACACGCAA	ATG	20	complex_longer		13	0	0	PE+BE
barcode07	legacy_first_near19	all_complete	ACACACACACACACACGCAA	ATT	20	complex_longer		1	0	0	PE+BE
barcode07	legacy_first_near19	all_complete	ACACACACACACACACGCAA	GAT	20	complex_longer		1	0	0	PE+BE
barcode07	legacy_first_near19	all_complete	ACACACACACACACACGCAA	GGA	20	complex_longer		1	0	0	PE+BE
barcode07	legacy_first_near19	all_complete	ACACACACACACACACGCAA	GGG	20	complex_longer		76	0	0	PE+BE
barcode07	legacy_first_near19	all_complete	ACACACACACACACACGCAA	GGT	20	complex_longer		1	0	0	PE+BE
barcode07	legacy_first_near19	all_complete	ACACACACACACACACGCAA	GTC	20	complex_longer		2	0	0	PE+BE
barcode07	legacy_first_near19	all_complete	ACACACACACACACACGCAA	GTG	20	complex_longer		3	0	0	PE+BE
barcode07	legacy_first_near19	all_complete	ACACACACACACACACGCAAA	AGG	21	complex_longer		3	0	0	PE+BE
barcode07	legacy_first_near19	all_complete	ACACACACACACACACGCAAA	ATG	21	complex_longer		1	0	0	PE+BE
barcode07	legacy_first_near19	all_complete	ACACACACACACACACGCAAA	GGG	21	complex_longer		5	0	0	PE+BE
barcode07	legacy_first_near19	all_complete	ACACACACACACACACGCAAAA	GGG	22	complex_longer		1	0	0	PE+BE
barcode07	legacy_first_near19	all_complete	ACACACACACACACACGCAAAAAGTAAGCTAAATAGCAAGTTAACCTAAAGGCTAGTCCGTTATCAACTTGAAAAAGTGGCACCGAGTCGGTGCCTAACCCTACGGTGTGTGTGTGTATTAATTACGCGGTTCTATCTAGTTACGCGCTAAACCAACTAGAATTTTTTTAATTCGGACCGTACAATGGCTCGCGCACATCGCCCACAGTCCCCGAGGAGAGGTCGGCAATTGAACAGATACCTGGTGGCGCGGAAAGTGATATCGTACTGGCTCCGCCTTTCCCGAAAGTGAGCGCTCATTATATAAGTGCAGTAGTCGCCGTGGAGGATGATGCCTCGCCCGGATACTGGGCGTCGCCGTATGATTAGGATGGTGTTAACCGTGGGAATAGGAATCCTTTTAACCTTAGCAATAATCTACTCGTTCAGTTACGTATTGTTAAGTTCAATAGGGAAACACGATAGAATCCGAACAGCACCTCAAGCAGAGAACGGCATACGAGATGTGCAACATACCTCGCTAGCCGAGGGCCTATTTCCATGATTCCTTCATATTTGCATATACGATACAAGGCTGTTAGAGAGATAATTGGAATTAATTTGACTGTAAACACAAAGATATTAGTACAAAATACGTGACGTAGAAAGTAATAATTTCTTGGGTAGTTTGCAGTTTTAAAATTTATACTGTTTGCAAAATGGACTATCATATGCTTACCGTAACTTGAAAGTATTTCGATTTCTTGGCTTTATATATCTTGTGGAAAGGACGAAACACAACACACACACACACACGCA	GGG	798	complex_longer		1	0	0	PE+BE
barcode07	legacy_first_near19	all_complete	ACACACACACACACACGCAAAAATA	GGG	25	complex_longer		1	0	0	PE+BE
barcode07	legacy_first_near19	all_complete	ACACACACACACACACGCAAAACGCA	GGG	26	complex_longer		1	0	0	PE+BE
barcode07	legacy_first_near19	all_complete	ACACACACACACACACGCAAAGGA	AAC	24	complex_longer		1	0	0	PE+BE
barcode07	legacy_first_near19	all_complete	ACACACACACACACACGCAAAGGTA	AAG	25	complex_longer		1	0	0	PE+BE
barcode07	legacy_first_near19	all_complete	ACACACACACACACACGCAAATA	AAC	23	complex_longer		1	0	0	PE+BE
barcode07	legacy_first_near19	all_complete	ACACACACACACACACGCAAC	GCG	21	complex_longer		1	0	0	PE+BE
barcode07	legacy_first_near19	all_complete	ACACACACACACACACGCAAG	AGG	21	complex_longer		5	0	0	PE+BE
barcode07	legacy_first_near19	all_complete	ACACACACACACACACGCAAG	CGG	21	complex_longer		1	0	0	PE+BE
barcode07	legacy_first_near19	all_complete	ACACACACACACACACGCAAG	GGG	21	complex_longer		5	0	0	PE+BE
barcode07	legacy_first_near19	all_complete	ACACACACACACACACGCAAG	GGT	21	complex_longer		1	0	0	PE+BE
barcode07	legacy_first_near19	all_complete	ACACACACACACACACGCAAG	GTC	21	complex_longer		1	0	0	PE+BE
barcode07	legacy_first_near19	all_complete	ACACACACACACACACGCAAG	GTG	21	complex_longer		1	0	0	PE+BE
barcode07	legacy_first_near19	all_complete	ACACACACACACACACGCAAG	TGG	21	complex_longer		1	0	0	PE+BE
barcode07	legacy_first_near19	all_complete	ACACACACACACACACGCAAGA	GGG	22	complex_longer		2	0	0	PE+BE
barcode07	legacy_first_near19	all_complete	ACACACACACACACACGCAAGC	AGG	22	complex_longer		1	0	0	PE+BE
barcode07	legacy_first_near19	all_complete	ACACACACACACACACGCAAGC	GGG	22	complex_longer		1	0	0	PE+BE
barcode07	legacy_first_near19	all_complete	ACACACACACACACACGCAAGCACGCA	GGG	27	complex_longer		1	0	0	PE+BE
barcode07	legacy_first_near19	all_complete	ACACACACACACACACGCAAGCTTA	ACC	25	complex_longer		1	0	0	PE+BE
barcode07	legacy_first_near19	all_complete	ACACACACACACACACGCAAGCTTAA	CCC	26	complex_longer		1	0	0	PE+BE
barcode07	legacy_first_near19	all_complete	ACACACACACACACACGCAAGG	AAG	22	complex_longer		1	0	0	PE+BE
barcode07	legacy_first_near19	all_complete	ACACACACACACACACGCAAGG	TGC	22	complex_longer		1	0	0	PE+BE
barcode07	legacy_first_near19	all_complete	ACACACACACACACACGCAAGGA	AGG	23	complex_longer		1	0	0	PE+BE
barcode07	legacy_first_near19	all_complete	ACACACACACACACACGCAAGGG	TAC	23	complex_longer		1	0	0	PE+BE
barcode07	legacy_first_near19	all_complete	ACACACACACACACACGCAATTTTGCA	GGG	27	complex_longer		1	0	0	PE+BE
barcode07	legacy_first_near19	all_complete	ACACACACACACACACGCAC	AAA	20	complex_longer		2	0	0	PE+BE
barcode07	legacy_first_near19	all_complete	ACACACACACACACACGCAC	ACT	20	complex_longer		1	0	0	PE+BE
barcode07	legacy_first_near19	all_complete	ACACACACACACACACGCAC	AGA	20	complex_longer		2	0	0	PE+BE
barcode07	legacy_first_near19	all_complete	ACACACACACACACACGCAC	AGG	20	complex_longer		21	0	0	PE+BE
barcode07	legacy_first_near19	all_complete	ACACACACACACACACGCAC	ATG	20	complex_longer		3	0	0	PE+BE
barcode07	legacy_first_near19	all_complete	ACACACACACACACACGCAC	GGG	20	complex_longer		16	0	0	PE+BE
barcode07	legacy_first_near19	all_complete	ACACACACACACACACGCAC	GTG	20	complex_longer		3	0	0	PE+BE
barcode07	legacy_first_near19	all_complete	ACACACACACACACACGCAC	TAG	20	complex_longer		1	0	0	PE+BE
barcode07	legacy_first_near19	all_complete	ACACACACACACACACGCAC	TGG	20	complex_longer		1	0	0	PE+BE
barcode07	legacy_first_near19	all_complete	ACACACACACACACACGCACA	AAA	21	complex_longer		1	0	0	PE+BE
barcode07	legacy_first_near19	all_complete	ACACACACACACACACGCACA	AGG	21	complex_longer		2	0	0	PE+BE
barcode07	legacy_first_near19	all_complete	ACACACACACACACACGCACA	AGT	21	complex_longer		3	0	0	PE+BE
barcode07	legacy_first_near19	all_complete	ACACACACACACACACGCACA	CCC	21	complex_longer		1	0	0	PE+BE
barcode07	legacy_first_near19	all_complete	ACACACACACACACACGCACA	GAG	21	complex_longer		1	0	0	PE+BE
barcode07	legacy_first_near19	all_complete	ACACACACACACACACGCACA	GGG	21	complex_longer		63	0	0	PE+BE
barcode07	legacy_first_near19	all_complete	ACACACACACACACACGCACAC	GGG	22	complex_longer		1	0	0	PE+BE
barcode07	legacy_first_near19	all_complete	ACACACACACACACACGCACACGCA	GGG	25	complex_longer		9	0	0	PE+BE
barcode07	legacy_first_near19	all_complete	ACACACACACACACACGCACAGTA	GGG	24	complex_longer		1	0	0	PE+BE
barcode07	legacy_first_near19	all_complete	ACACACACACACACACGCACATA	GGG	23	complex_longer		1	0	0	PE+BE
barcode07	legacy_first_near19	all_complete	ACACACACACACACACGCACATAGA	AAG	25	complex_longer		1	0	0	PE+BE
barcode07	legacy_first_near19	all_complete	ACACACACACACACACGCACC	AGG	21	complex_longer		1	0	0	PE+BE
barcode07	legacy_first_near19	all_complete	ACACACACACACACACGCACCACCGCA	GGG	27	complex_longer		1	0	0	PE+BE
barcode07	legacy_first_near19	all_complete	ACACACACACACACACGCACCACGCA	GGG	26	complex_longer		1	0	0	PE+BE
barcode07	legacy_first_near19	all_complete	ACACACACACACACACGCACG	AGG	21	complex_longer		2	0	0	PE+BE
barcode07	legacy_first_near19	all_complete	ACACACACACACACACGCACG	GGG	21	complex_longer		2	0	0	PE+BE
barcode07	legacy_first_near19	all_complete	ACACACACACACACACGCACGA	GGG	22	complex_longer		1	0	0	PE+BE
barcode07	legacy_first_near19	all_complete	ACACACACACACACACGCACGCA	GGG	23	complex_longer		109	0	0	PE+BE
barcode07	legacy_first_near19	all_complete	ACACACACACACACACGCACGCACA	GGG	25	complex_longer		2	0	0	PE+BE
barcode07	legacy_first_near19	all_complete	ACACACACACACACACGCACGCAG	GGG	24	complex_longer		1	0	0	PE+BE
barcode07	legacy_first_near19	all_complete	ACACACACACACACACGCACGCC	GGG	23	complex_longer		1	0	0	PE+BE
barcode07	legacy_first_near19	all_complete	ACACACACACACACACGCACGCGC	AGG	24	complex_longer		1	0	0	PE+BE
barcode07	legacy_first_near19	all_complete	ACACACACACACACACGCACGCGC	GGG	24	complex_longer		1	0	0	PE+BE
barcode07	legacy_first_near19	all_complete	ACACACACACACACACGCACGCGCA	GGG	25	complex_longer		2	0	0	PE+BE
barcode07	legacy_first_near19	all_complete	ACACACACACACACACGCACT	CGG	21	complex_longer		1	0	0	PE+BE
barcode07	legacy_first_near19	all_complete	ACACACACACACACACGCACTAGCC	GGG	25	complex_longer		1	0	0	PE+BE
barcode07	legacy_first_near19	all_complete	ACACACACACACACACGCACTCA	GGG	23	complex_longer		1	0	0	PE+BE
barcode07	legacy_first_near19	all_complete	ACACACACACACACACGCACTGCA	GGG	24	complex_longer		1	0	0	PE+BE
barcode07	legacy_first_near19	all_complete	ACACACACACACACACGCAG	AAA	20	complex_longer		5	0	0	PE+BE
barcode07	legacy_first_near19	all_complete	ACACACACACACACACGCAG	AAC	20	complex_longer		1	0	0	PE+BE
barcode07	legacy_first_near19	all_complete	ACACACACACACACACGCAG	AAG	20	complex_longer		35	0	0	PE+BE
barcode07	legacy_first_near19	all_complete	ACACACACACACACACGCAG	AAT	20	complex_longer		1	0	0	PE+BE
barcode07	legacy_first_near19	all_complete	ACACACACACACACACGCAG	ACG	20	complex_longer		4	0	0	PE+BE
barcode07	legacy_first_near19	all_complete	ACACACACACACACACGCAG	AGG	20	complex_longer		49	0	0	PE+BE
barcode07	legacy_first_near19	all_complete	ACACACACACACACACGCAG	AGT	20	complex_longer		12	0	0	PE+BE
barcode07	legacy_first_near19	all_complete	ACACACACACACACACGCAG	ATA	20	complex_longer		4	0	0	PE+BE
barcode07	legacy_first_near19	all_complete	ACACACACACACACACGCAG	ATC	20	complex_longer		1	0	0	PE+BE
barcode07	legacy_first_near19	all_complete	ACACACACACACACACGCAG	ATG	20	complex_longer		9	0	0	PE+BE
barcode07	legacy_first_near19	all_complete	ACACACACACACACACGCAG	CGG	20	complex_longer		4	0	0	PE+BE
barcode07	legacy_first_near19	all_complete	ACACACACACACACACGCAG	CTG	20	complex_longer		1	0	0	PE+BE
barcode07	legacy_first_near19	all_complete	ACACACACACACACACGCAG	GAA	20	complex_longer		1	0	0	PE+BE
barcode07	legacy_first_near19	all_complete	ACACACACACACACACGCAG	GAG	20	complex_longer		9	0	0	PE+BE
barcode07	legacy_first_near19	all_complete	ACACACACACACACACGCAG	GCA	20	complex_longer		2	0	0	PE+BE
barcode07	legacy_first_near19	all_complete	ACACACACACACACACGCAG	GCG	20	complex_longer		10	0	0	PE+BE
barcode07	legacy_first_near19	all_complete	ACACACACACACACACGCAG	GGA	20	complex_longer		1	0	0	PE+BE
barcode07	legacy_first_near19	all_complete	ACACACACACACACACGCAG	GGC	20	complex_longer		5	0	0	PE+BE
barcode07	legacy_first_near19	all_complete	ACACACACACACACACGCAG	GGG	20	complex_longer		751	0	0	PE+BE
barcode07	legacy_first_near19	all_complete	ACACACACACACACACGCAG	GGT	20	complex_longer		138	0	0	PE+BE
barcode07	legacy_first_near19	all_complete	ACACACACACACACACGCAG	GTA	20	complex_longer		4	0	0	PE+BE
barcode07	legacy_first_near19	all_complete	ACACACACACACACACGCAG	GTC	20	complex_longer		29	0	0	PE+BE
barcode07	legacy_first_near19	all_complete	ACACACACACACACACGCAG	GTG	20	complex_longer		71	0	0	PE+BE
barcode07	legacy_first_near19	all_complete	ACACACACACACACACGCAG	TAA	20	complex_longer		1	0	0	PE+BE
barcode07	legacy_first_near19	all_complete	ACACACACACACACACGCAG	TAG	20	complex_longer		2	0	0	PE+BE
barcode07	legacy_first_near19	all_complete	ACACACACACACACACGCAG	TCG	20	complex_longer		1	0	0	PE+BE
barcode07	legacy_first_near19	all_complete	ACACACACACACACACGCAG	TGG	20	complex_longer		2	0	0	PE+BE
barcode07	legacy_first_near19	all_complete	ACACACACACACACACGCAGA	AAA	21	complex_longer		1	0	0	PE+BE
barcode07	legacy_first_near19	all_complete	ACACACACACACACACGCAGA	AAG	21	complex_longer		3	0	0	PE+BE
barcode07	legacy_first_near19	all_complete	ACACACACACACACACGCAGA	AAT	21	complex_longer		1	0	0	PE+BE
barcode07	legacy_first_near19	all_complete	ACACACACACACACACGCAGA	ACT	21	complex_longer		1	0	0	PE+BE
barcode07	legacy_first_near19	all_complete	ACACACACACACACACGCAGA	AGT	21	complex_longer		3	0	0	PE+BE
barcode07	legacy_first_near19	all_complete	ACACACACACACACACGCAGA	ATA	21	complex_longer		6	0	0	PE+BE
barcode07	legacy_first_near19	all_complete	ACACACACACACACACGCAGA	ATC	21	complex_longer		2	0	0	PE+BE
barcode07	legacy_first_near19	all_complete	ACACACACACACACACGCAGA	ATG	21	complex_longer		46	0	0	PE+BE
barcode07	legacy_first_near19	all_complete	ACACACACACACACACGCAGA	ATT	21	complex_longer		3	0	0	PE+BE
barcode07	legacy_first_near19	all_complete	ACACACACACACACACGCAGA	CTC	21	complex_longer		1	0	0	PE+BE
barcode07	legacy_first_near19	all_complete	ACACACACACACACACGCAGA	GGG	21	complex_longer		76	0	0	PE+BE
barcode07	legacy_first_near19	all_complete	ACACACACACACACACGCAGA	GTC	21	complex_longer		1	0	0	PE+BE
barcode07	legacy_first_near19	all_complete	ACACACACACACACACGCAGA	GTG	21	complex_longer		2	0	0	PE+BE
barcode07	legacy_first_near19	all_complete	ACACACACACACACACGCAGAA	ATG	22	complex_longer		1	0	0	PE+BE
barcode07	legacy_first_near19	all_complete	ACACACACACACACACGCAGAA	TTA	22	complex_longer		3	0	0	PE+BE
barcode07	legacy_first_near19	all_complete	ACACACACACACACACGCAGAA	TTG	22	complex_longer		1	0	0	PE+BE
barcode07	legacy_first_near19	all_complete	ACACACACACACACACGCAGAAA	GGG	23	complex_longer		1	0	0	PE+BE
barcode07	legacy_first_near19	all_complete	ACACACACACACACACGCAGACTT	GGG	24	complex_longer		1	0	0	PE+BE
barcode07	legacy_first_near19	all_complete	ACACACACACACACACGCAGACTTGCA	GGG	27	complex_longer		1	0	0	PE+BE
barcode07	legacy_first_near19	all_complete	ACACACACACACACACGCAGAG	AGG	22	complex_longer		2	0	0	PE+BE
barcode07	legacy_first_near19	all_complete	ACACACACACACACACGCAGAG	GGG	22	complex_longer		2	0	0	PE+BE
barcode07	legacy_first_near19	all_complete	ACACACACACACACACGCAGAGA	GGC	23	complex_longer		1	0	0	PE+BE
barcode07	legacy_first_near19	all_complete	ACACACACACACACACGCAGAGA	GGG	23	complex_longer		16	0	0	PE+BE
barcode07	legacy_first_near19	all_complete	ACACACACACACACACGCAGAGCA	GGG	24	complex_longer		1	0	0	PE+BE
barcode07	legacy_first_near19	all_complete	ACACACACACACACACGCAGAGTATA	GGG	26	complex_longer		1	0	0	PE+BE
barcode07	legacy_first_near19	all_complete	ACACACACACACACACGCAGAGTTA	ACT	25	complex_longer		1	0	0	PE+BE
barcode07	legacy_first_near19	all_complete	ACACACACACACACACGCAGAT	AAG	22	complex_longer		1	0	0	PE+BE
barcode07	legacy_first_near19	all_complete	ACACACACACACACACGCAGAT	CGG	22	complex_longer		1	0	0	PE+BE
barcode07	legacy_first_near19	all_complete	ACACACACACACACACGCAGATATG	GGG	25	complex_longer		1	0	0	PE+BE
barcode07	legacy_first_near19	all_complete	ACACACACACACACACGCAGATCACCA	GGG	27	complex_longer		1	0	0	PE+BE
barcode07	legacy_first_near19	all_complete	ACACACACACACACACGCAGATGCA	GGG	25	complex_longer		1	0	0	PE+BE
barcode07	legacy_first_near19	all_complete	ACACACACACACACACGCAGC	AAA	21	complex_longer		1	0	0	PE+BE
barcode07	legacy_first_near19	all_complete	ACACACACACACACACGCAGC	AAG	21	complex_longer		2	0	0	PE+BE
barcode07	legacy_first_near19	all_complete	ACACACACACACACACGCAGC	AGG	21	complex_longer		2	0	0	PE+BE
barcode07	legacy_first_near19	all_complete	ACACACACACACACACGCAGC	ATA	21	complex_longer		1	0	0	PE+BE
barcode07	legacy_first_near19	all_complete	ACACACACACACACACGCAGC	ATC	21	complex_longer		2	0	0	PE+BE
barcode07	legacy_first_near19	all_complete	ACACACACACACACACGCAGC	ATG	21	complex_longer		1	0	0	PE+BE
barcode07	legacy_first_near19	all_complete	ACACACACACACACACGCAGC	GGG	21	complex_longer		5	0	0	PE+BE
barcode07	legacy_first_near19	all_complete	ACACACACACACACACGCAGC	GTG	21	complex_longer		1	0	0	PE+BE
barcode07	legacy_first_near19	all_complete	ACACACACACACACACGCAGCA	GGG	22	complex_longer		5	0	0	PE+BE
barcode07	legacy_first_near19	all_complete	ACACACACACACACACGCAGCAC	GGG	23	complex_longer		1	0	0	PE+BE
barcode07	legacy_first_near19	all_complete	ACACACACACACACACGCAGCACGCA	GGG	26	complex_longer		1	0	0	PE+BE
barcode07	legacy_first_near19	all_complete	ACACACACACACACACGCAGCC	AGG	22	complex_longer		2	0	0	PE+BE
barcode07	legacy_first_near19	all_complete	ACACACACACACACACGCAGCC	GGG	22	complex_longer		2	0	0	PE+BE
barcode07	legacy_first_near19	all_complete	ACACACACACACACACGCAGCC	TGG	22	complex_longer		1	0	0	PE+BE
barcode07	legacy_first_near19	all_complete	ACACACACACACACACGCAGCCA	GGG	23	complex_longer		1	0	0	PE+BE
barcode07	legacy_first_near19	all_complete	ACACACACACACACACGCAGCG	GGG	22	complex_longer		1	0	0	PE+BE
barcode07	legacy_first_near19	all_complete	ACACACACACACACACGCAGCG	TGT	22	complex_longer		1	0	0	PE+BE
barcode07	legacy_first_near19	all_complete	ACACACACACACACACGCAGCGC	GGG	23	complex_longer		1	0	0	PE+BE
barcode07	legacy_first_near19	all_complete	ACACACACACACACACGCAGCGCA	GGG	24	complex_longer		57	0	0	PE+BE
barcode07	legacy_first_near19	all_complete	ACACACACACACACACGCAGCGCGCA	GGG	26	complex_longer		1	0	0	PE+BE
barcode07	legacy_first_near19	all_complete	ACACACACACACACACGCAGCTA	ATG	23	complex_longer		1	0	0	PE+BE
barcode07	legacy_first_near19	all_complete	ACACACACACACACACGCAGG	AAA	21	complex_longer		3	0	0	PE+BE
barcode07	legacy_first_near19	all_complete	ACACACACACACACACGCAGG	AAG	21	complex_longer		1	0	0	PE+BE
barcode07	legacy_first_near19	all_complete	ACACACACACACACACGCAGG	AGC	21	complex_longer		1	0	0	PE+BE
barcode07	legacy_first_near19	all_complete	ACACACACACACACACGCAGG	AGG	21	complex_longer		2	0	0	PE+BE
barcode07	legacy_first_near19	all_complete	ACACACACACACACACGCAGG	AGT	21	complex_longer		2	0	0	PE+BE
barcode07	legacy_first_near19	all_complete	ACACACACACACACACGCAGG	ATG	21	complex_longer		2	0	0	PE+BE
barcode07	legacy_first_near19	all_complete	ACACACACACACACACGCAGG	CAG	21	complex_longer		1	0	0	PE+BE
barcode07	legacy_first_near19	all_complete	ACACACACACACACACGCAGG	CGG	21	complex_longer		2	0	0	PE+BE
barcode07	legacy_first_near19	all_complete	ACACACACACACACACGCAGG	CGT	21	complex_longer		1	0	0	PE+BE
barcode07	legacy_first_near19	all_complete	ACACACACACACACACGCAGG	GGC	21	complex_longer		1	0	0	PE+BE
barcode07	legacy_first_near19	all_complete	ACACACACACACACACGCAGG	GGG	21	complex_longer		11	0	0	PE+BE
barcode07	legacy_first_near19	all_complete	ACACACACACACACACGCAGG	GTC	21	complex_longer		1	0	0	PE+BE
barcode07	legacy_first_near19	all_complete	ACACACACACACACACGCAGG	GTG	21	complex_longer		3	0	0	PE+BE
barcode07	legacy_first_near19	all_complete	ACACACACACACACACGCAGG	GTT	21	complex_longer		2	0	0	PE+BE
barcode07	legacy_first_near19	all_complete	ACACACACACACACACGCAGG	TAA	21	complex_longer		4	0	0	PE+BE
barcode07	legacy_first_near19	all_complete	ACACACACACACACACGCAGG	TAC	21	complex_longer		1	0	0	PE+BE
barcode07	legacy_first_near19	all_complete	ACACACACACACACACGCAGG	TAG	21	complex_longer		6	0	0	PE+BE
barcode07	legacy_first_near19	all_complete	ACACACACACACACACGCAGG	TAT	21	complex_longer		1	0	0	PE+BE
barcode07	legacy_first_near19	all_complete	ACACACACACACACACGCAGG	TGG	21	complex_longer		4	0	0	PE+BE
barcode07	legacy_first_near19	all_complete	ACACACACACACACACGCAGG	TTT	21	complex_longer		3	0	0	PE+BE
barcode07	legacy_first_near19	all_complete	ACACACACACACACACGCAGGA	GGG	22	complex_longer		1	0	0	PE+BE
barcode07	legacy_first_near19	all_complete	ACACACACACACACACGCAGGAGA	GGG	24	complex_longer		2	0	0	PE+BE
barcode07	legacy_first_near19	all_complete	ACACACACACACACACGCAGGATTAGCCCGCA	GGG	32	complex_longer		1	0	0	PE+BE
barcode07	legacy_first_near19	all_complete	ACACACACACACACACGCAGGC	AGG	22	complex_longer		1	0	0	PE+BE
barcode07	legacy_first_near19	all_complete	ACACACACACACACACGCAGGC	CGG	22	complex_longer		1	0	0	PE+BE
barcode07	legacy_first_near19	all_complete	ACACACACACACACACGCAGGC	GGG	22	complex_longer		7	0	0	PE+BE
barcode07	legacy_first_near19	all_complete	ACACACACACACACACGCAGGCA	GGG	23	complex_longer		80	0	0	PE+BE
barcode07	legacy_first_near19	all_complete	ACACACACACACACACGCAGGCACA	GGG	25	complex_longer		1	0	0	PE+BE
barcode07	legacy_first_near19	all_complete	ACACACACACACACACGCAGGCAG	GGG	24	complex_longer		1	0	0	PE+BE
barcode07	legacy_first_near19	all_complete	ACACACACACACACACGCAGGCC	CGG	23	complex_longer		1	0	0	PE+BE
barcode07	legacy_first_near19	all_complete	ACACACACACACACACGCAGGCC	GGG	23	complex_longer		1	0	0	PE+BE
barcode07	legacy_first_near19	all_complete	ACACACACACACACACGCAGGCGC	GGG	24	complex_longer		1	0	0	PE+BE
barcode07	legacy_first_near19	all_complete	ACACACACACACACACGCAGGCGCA	GGG	25	complex_longer		32	0	0	PE+BE
barcode07	legacy_first_near19	all_complete	ACACACACACACACACGCAGGCT	GGG	23	complex_longer		3	0	0	PE+BE
barcode07	legacy_first_near19	all_complete	ACACACACACACACACGCAGGCTTA	ACC	25	complex_longer		2	0	0	PE+BE
barcode07	legacy_first_near19	all_complete	ACACACACACACACACGCAGGCTTA	AGG	25	complex_longer		1	0	0	PE+BE
barcode07	legacy_first_near19	all_complete	ACACACACACACACACGCAGGG	TAG	22	complex_longer		1	0	0	PE+BE
barcode07	legacy_first_near19	all_complete	ACACACACACACACACGCAGGG	TTC	22	complex_longer		1	0	0	PE+BE
barcode07	legacy_first_near19	all_complete	ACACACACACACACACGCAGGG	TTT	22	complex_longer		1	0	0	PE+BE
barcode07	legacy_first_near19	all_complete	ACACACACACACACACGCAGGGA	GGG	23	complex_longer		1	0	0	PE+BE
barcode07	legacy_first_near19	all_complete	ACACACACACACACACGCAGGGAA	CGG	24	complex_longer		1	0	0	PE+BE
barcode07	legacy_first_near19	all_complete	ACACACACACACACACGCAGGGC	AGG	23	complex_longer		1	0	0	PE+BE
barcode07	legacy_first_near19	all_complete	ACACACACACACACACGCAGGGC	CGG	23	complex_longer		1	0	0	PE+BE
barcode07	legacy_first_near19	all_complete	ACACACACACACACACGCAGGGCGCA	GGG	26	complex_longer		20	0	0	PE+BE
barcode07	legacy_first_near19	all_complete	ACACACACACACACACGCAGGGCGCAAAATAGCAAGTTAACCTAAGGCGAGAAGACGGCATACGAGATGACTGGCCCGTTCTACCTGCCGAGGGCCTATTTCCCATGATTCCTTCATATTTGCATATACGATACAAGGCTGTTAGAGAGATAATTGGAATTAATTTGACTGTAAACACAAAGATATTAGTACAAAATACGTGACGTAGAAAGTAATAATTTCTTGGGTAGTTTGCAGTTTTAAAATTATGTTTTAAAATGGACTATCATATGCTTACCGTAACTTGAAAGTATTTCGATTTCTTGGCTTTATATATCTTGTGGAAAGGACGAAACACCGGACACACACACACACACGCA	GGG	359	complex_longer		1	0	0	PE+BE
barcode07	legacy_first_near19	all_complete	ACACACACACACACACGCAGGGGGG	GGG	25	complex_longer		2	0	0	PE+BE
barcode07	legacy_first_near19	all_complete	ACACACACACACACACGCAGGGGT	TCG	24	complex_longer		1	0	0	PE+BE
barcode07	legacy_first_near19	all_complete	ACACACACACACACACGCAGGGGTTAGCCGCA	GGG	32	complex_longer		1	0	0	PE+BE
barcode07	legacy_first_near19	all_complete	ACACACACACACACACGCAGGGT	TGG	23	complex_longer		3	0	0	PE+BE
barcode07	legacy_first_near19	all_complete	ACACACACACACACACGCAGGGT	TTC	23	complex_longer		2	0	0	PE+BE
barcode07	legacy_first_near19	all_complete	ACACACACACACACACGCAGGGT	TTG	23	complex_longer		1	0	0	PE+BE
barcode07	legacy_first_near19	all_complete	ACACACACACACACACGCAGGGTA	AGC	24	complex_longer		1	0	0	PE+BE
barcode07	legacy_first_near19	all_complete	ACACACACACACACACGCAGGGTAGAGCTAGAAATAGCAAGTTAACCTAAGGCTAGTCCGTTATCAACTTGAAAAAGTGGCACGTTCGGTGCTAACCCTGCGTGTGTGTGTGTGTGTGTATTAATTACGCGGTTCTATCTAGTTACGCGTTAAACCAACTAGAATTTTTTTTAATTCGGGCCCGCGGCCGCGAAGGATCTGCGATCGCTCCGGTGCCCGTCAGTGGGCAGAGCGCACATCGCCCACAGTCCCCAAAAGTCGGGGGAGGGGTCGGCAATTGAACGGGTGCCTAGAGAAGGTGGCGCGGGGTAAACTGGGAAAGTGATGTCGTGTACTGGCTCCGCCTTTTTCCCGAGGGTGGGGGAGAACCGTATATAAGTGCAGTAGTCGCCGTGCCCCATGATATCTTGCAAGATCTCGGTGGTCGCCGTATCAGCGAACGGCATACGAGATCCCTGCGGTGGTTTGGAGGCCGAGGGCCTATTTCCCATGATTCCTTCATATTTGCATATACGATACAAGGCTGTTAAGAGAGATAATTGGAATTAATTTGACTGTAAACACAAAAATATGCGTACAAAATACGTGACGTAGAAAGTAATAATTTCTTGGGTAGTTTGCAGTTTTTAAAGATGCCTGTTTTAAATCGCACTATGATATGCTCCCGTGAACTTGAAAGGTCTTCGATTTCTGGCTTTATATTTATATGGCAAAGGAGGCACAACCACACACGCGCGCACGCA	GGG	743	complex_longer		1	0	0	PE+BE
barcode07	legacy_first_near19	all_complete	ACACACACACACACACGCAGGGTAGAGTTAGAAATCGCAAGTTAACCTAAGGCTAGTCCGTTATCAACTTGAAAAAGTGGCACCGAGTCGGTGCTAACCCTGCGTGTGTGTGTGTGTGTGTATTTAGTACGCGTATATCTAGTTACGCGTTAAACCAACTAAAATTTTTTAATTCGGGCCCGCGGCCGCGAAGGATCTGCGATCGCTCCGGTGCCCGTCAGTGGGCGGGCGCATCGCCCACAGTCCCGAGAAGTTGGGGGGAGGGGTCGGCAATTGAAAGGAACCTGAGAAGGTGGCGCGGGGTAAACTGGGAAAGTGATGTCGTGTACTGGCTTCACCTTTCCTGAGGGTGGGGGAGAACCGTATAAAGTGCAGTAGTCGCCGTGATTTAGCTTGTTACAGTTAAGTCAGTAGTCCCCTTCTGCCCTCTACTGGTTCAGCATATTGCTAAGGTTAAGACTACTTCTGCCTTTTGCAAGCAGCACTCAAGCAAGCGGCATACGAGATTGTTGAGACGCAGTATGAGCCGAGGGCCTATTTCCCATGATTCCTTCATATTTGCATATACGATACAAGGCTGTTAGAGAGATAATTGGAATTAATTTGACTGTAAACACAAAGATATTAGTACAAAATACGTGACGTAGAAAGTAATAATTTCTTGGGTAGTTTGCAGTTTTAAAATTATATTTTTAAAATGGACTATCATATGCTCATCATTGAAAGTATTTTTTTCGATTTCTTGGCTTTATATATCTTGTGGAAAGGACGAAACACCGGACACACACACACACACGCAGGGTTGAGCTAGAAATAGCAAGTTAACCTGCAGGCTAGTGCATATGGGTTGAAAAGTGGCACGGGTCGAGTGCTGCATACCTGCGTGTGTGTGTGTGTGTATTAATTACACGGTCTGTCTACGTTCCGCGTTAAACCAACTCGAATTTTTTTAATTCGGGCCCGCGGCCGCGAAGGATCTGCAATCGCTCCGGTGCCCGTCAGTGGGCAGAGCGTACATCGCCACAGTCCCGAGAAGTTGGGAGAGGGCTGGCAATTGAACAGGTGCTAGAGAAGGTGGCACGGGGTAAACGGGAAAGTGATCTCATGTTACTGGGCCGCCTTTTTCCCCGAGGGTGGGGGAGAGCGTCTATAAGTGCAGTAGTCGCCGTGTGGTACCTACGGCAGTTGATCTCGGTGGTCCTCTCTGTCGTCTACTGACTCATCATCTGTAAGGTTAAACAGACGACTACGAACGGAATCGACAGCACCTAATGATACGGCGACCACCGAGGATCAAACGCCATGAGGTACATCACGGCGACTACTGCACTTATATACGGTTCTCCCCACCTGCAGGGAAAAGGCGGAGCCAAGTACACCGACGTCACTTCCCAGTTCCCCGCCGCCACCTTCTCTCGCGGCCCCGTCAATCCCCGTCCCCTCCCCCCAACTTCTCGGGGACTGTGGGCGATGTGCGCTCTGCCCACTGACGGGCACCGGAGCGATCGCCAGATCCTTCGCGGCCGCGGGCCCGAATTAAAAAAATTGTCGTTGGTTTAACGCGTAACTAGATAGAACCGCGTGATTAATACACACACACACACACGCAGGGTTAGCACCAACTAGGTGCCACTTTCCAAGTTGATAACGGACTAGCCTTAGGTTAACTTGCTATTTCTCATTATAACCCTGCGTGTGTGTGTGTGTGTACGGTGTTTCATCCTCCACAAGATATAAAGCCAAGAAATAGAAATACTTTCAAGTTACGGTGAGCATATGATAGTCCATTTTTGAAAACATAATTTTAAAATGGACTATCATATATACATAACTTGAAAGTATTTCGATTTCTTGGCTTTATATCTTGTGGAAAGGACAAACACCGGACACACACACACACACGCA	GGG	1905	complex_longer		1	0	0	PE+BE
barcode07	legacy_first_near19	all_complete	ACACACACACACACACGCAGGGTCGAGCTAGAAATAGCAAGTTAACCTAAGGCTAGTCCGTTATCAACTTGAAAAAGTGGCACCGAGTCGGTGCTAACCCTGCGTGTGTGTGTGTGTGTATTAATTACGCGGTTCTATCTAGTTACGCGTTAAACCAACTAGAATTTTTTTAATTCGGGCCCGCGGCCGCGAAGGATCTGCGATCGCTCCGGTGCCCGTCAGTGGGCAGAGCGCACATCGCCCACAGTCCCCGAGAAGTTGGGGGGAGGGGTCGGCAATTGAACGGGTGCCTAGAGAAGGTGGCGCGGGGTAAACTGGGAAAGTGATGTCGTGTACTGGCTCCGCCTTTTTCCCGAGGGTGGGGGAGAACCGTATATAAGTGCGTAGTCGCCGTGACCTACTGTAGATTAACCGATCGGTGGTCGCCGTATATTACAAGCAGAAGACGGCATACGAGATACCCACGCCGATCTACGGGCCGAGGGCCTATTTCCCATGATTCCTTCATATTTGCATATACGATACAAGGCTGTTAGAGAGATAATTGGAATTAATTTGACTGTAAACACAAAGATATTAGTACAAAATACGTGACGTAGAAAGTAATAATTTCTTGGGTAGTTTGCAGTTTTAAAATTATGTTTTAAAATGGACTATCATATGCTTACCGTAACTTGAAAGTATTTCGATTTCTTGGCTTTATATATCTTGTGGAAAGGACGAAACACCGGACACACACACACACACGCA	GGG	750	complex_longer		1	0	0	PE+BE
barcode07	legacy_first_near19	all_complete	ACACACACACACACACGCAGGGTT	AAG	24	complex_longer		1	0	0	PE+BE
barcode07	legacy_first_near19	all_complete	ACACACACACACACACGCAGGGTT	AGG	24	complex_longer		3	0	0	PE+BE
barcode07	legacy_first_near19	all_complete	ACACACACACACACACGCAGGGTT	CGG	24	complex_longer		1	0	0	PE+BE
barcode07	legacy_first_near19	all_complete	ACACACACACACACACGCAGGGTT	GGG	24	complex_longer		7	0	0	PE+BE
barcode07	legacy_first_near19	all_complete	ACACACACACACACACGCAGGGTT	TGG	24	complex_longer		1	0	0	PE+BE
barcode07	legacy_first_near19	all_complete	ACACACACACACACACGCAGGGTTA	CGG	25	complex_longer		1	0	0	PE+BE
barcode07	legacy_first_near19	all_complete	ACACACACACACACACGCAGGGTTA	GGG	25	complex_longer		2	0	0	PE+BE
barcode07	legacy_first_near19	all_complete	ACACACACACACACACGCAGGGTTAA	AAG	26	complex_longer		1	0	0	PE+BE
barcode07	legacy_first_near19	all_complete	ACACACACACACACACGCAGGGTTAAAGCTAGAAATAGCAAGTTAACCTAGGCTAGTCCGTTATCAGTAAACTCCAAAAAAGTGGCACCGAGTCGGTGCTAACCCTGCGTGTGTGTGTGTGTGTATTAATTACGCGGTTCTATCTAGTTACGCGTTAAACCAACTAGAATTTTTTTAATTCGGGCCCGCGGCCGCGAAGGATCTGCGATCGCTCCGGTGCCCGTCAGTGGGCAGAGCGCACATCGCCCACAGTCCCCGAGAAGTTGGGGGAGGGGTCGGCAATTGAACGGGTGCCTAGAGAAGGTGGGGCGGGGTAAACTGGAAAAGTGATGTCGTGTACTGGCTCCGCCTTTTTCCCGCAAGGTGGGAGTACCGGTGCACAGAAGCGCAGTCTGCCGCGAGCCGTACCAGGCGGGAGACCCGTGCCAGGCGCTGTCGATTCCGTTTTAGTCTGTTACCAGTATATGAACGAACCAAGTACAGTGCGTGAACATAACGCATCGCTTAAGGTTAAAAGGATTCATTCCCACGGTAACACCAGCACCTCAAGCAGAAGACGGCATACGAGATGATTGGCGTAGGGCATCAGCCGAGGGCCTATTTCCCATGATTCCTTCATATTTGCATATACGATACAAGGCTGTTAGTAGATAATTGGAATTAATTTGACTGTAAACACAAAGATATTAGTACAAAATACGTGACGTAGAAAGTAATAATTTCTTGGGTAGTTTGCAGTTTTAAAATTATGTTTTAAAATGGACTATCATATGCTTACCGTAACTTGAAAGTATTTCGATTTCTTGGCTTTATATATCTTGTGGAAAGGACGAAACACCGCACACACACACACACACGCA	GGG	860	complex_longer		1	0	0	PE+BE
barcode07	legacy_first_near19	all_complete	ACACACACACACACACGCAGGGTTAAGAGCTAAATAGCAAGTTAACCTAGGCTAGTCCGTTATCAACTTGAAAGCTGCACCGAGTCGGTGCTAACCCTGCGTGTGTGTGTGTGTGTATTAATTACGCGGTTCATCTAGTTACGCGTTAAACCAACTAGAATTTTTTAATTCGGGCCCGCGGCCGCGAAGGATCTGCGATCGCTCCGGTGCCCGTCAGTGGGCAGAGCGCAGATCGCCCAACAGTCCCCGAGAGAGTTGGGGGAGGGGTCGGCAATTGAACGGGTGCCTATAGAAGGTGGCGCGGGGTAAACTGGAAAGTGATGTCGCGTACGGTCCGCCTTTTTCCCGAGGGTGGGGGAGAACCGTATATAGTGTAAGTAGTCGCCGTGCCATATGCAGCACAGAGCGATCTGGCCTCGCCGTATCATTCTAGTATAATACGGATACGAGATGTACACCAGAAGCCTGATGCCGAGGGCCTATTTCCCATGATTCCTTCGATATTTGCATATACGATACAAGGCTGTTAGAGAGATAATTGGAATTAATTTGACTGTAAACACAAAGATATTAGTACAAAATACGTGACGTAATAAGTAATAATTTCTTGGTAGTTTGGAGTTTTAAAATTATGTTTTAAAATGGACTATCATATGCTTACCTAAACTTGAGCAATTCCATTTCTTGGCTTTATAATATCTGTGGAGCTAACCAACACCGGACACACACACACACACGCA	GGG	740	complex_longer		1	0	0	PE+BE
barcode07	legacy_first_near19	all_complete	ACACACACACACACACGCAGGGTTAAGAGCTAGAAAGAGCAAGTTAACCTAAGGCTAGTCCGTTATCAACTTGAAAAAGTGGCACCGAGTCGGTGCTAACCCTGCGTGTGTGTGTGTGTATTAATTACGCGGTTCTATCTAGTTACGCGTTAAACCAGAATTTTTTTAATTCGGGCCCGCGGCCGCGAAGGATCTGCGATCGCTCCGGTGCCCGTCAGTGGGCAGAGCGCACATCGCCCACAGTCCCCGAGAAGTTGGGGGAGGGGTCGGCAATTGAACGGGTGCCTAGAGAAGGTGGCGCGGGGTAAACTGGGAAAGTGATGTCGTGTACTGGCTCCGCCTTTTTCCCGAGGGTGGGGGAGAACCGTATATAAGTGCAGTAGTCGCCGTGTTTCATCTTGCTTCACGTGATCTCGGTGGTCGCCGTATCATTAATACGAGATGAGCAAGTTGGTGCATCTGCCGAGGGCCTATTTCCCATGATTCCTTCATATTTGCATATACGATACAAGGCTGTTAGAGAGATAATTGGAATTAATTTGACTGTAAACACAAAGATATTAGTACAAAATACGTGACGTAGAAAGTAATAATTTCTTGGGTAGTTTGCAGTTTTAAAATTATGTTTTAAAATGGACTATCATATGCTTACCGTAACTTGAAAGTATTTCGATTTCTTGGCTTTATATATCTTGTGGAAAGGACGAAACACCGGACACACACACACACGCA	GGG	732	complex_longer		1	0	0	PE+BE
barcode07	legacy_first_near19	all_complete	ACACACACACACACACGCAGGGTTAAGAGCTAGAAATAGCAAGTTAACCTAGGAAAGGCTAGTCCGTTATCAACTTGAAAGTGGCACCGAGTCGGTGCTAACCCTGCGTGTGTGTGTGTGTGTGTATTAATTACGCGGTTCTATCTAGTTACGCGTTAAACCAACTAGAATTTTTTTGAATTCGGGCCCGCGGCCGCGAAGGATCTGCGATCGCTCCGGTGCCCGTCAGTGGGCAGAGCGCACATCGCCCACAGTCCCCGAGAAGTTGGGGAGGGGTCGGCAATTGAACGGGTGCCTAGAGAAGGTGGCGCGGGGTAAAAACGGAAAGTGATGTCGGCGCAATCGGCTCCGCCTTTTTCCCGAGGGTGGGGGAGAACCGTATATAAGTGCAGTAGTCGCCGTGCTCTGTTCCATCCTGTTAGATCTCGGTGGTCGCCGTATCATTACAAGAGAAGACGGCATACGAGATCGTTACAGTAGGGTATGTGCCGAGGGCCTATTTCCCATGATTCCTTCATATTTGCATATACGATACAAGGCTGTTAGAGAGATAATTGGAATTAATTTGACTGTAAACACAAAGATATTAGTACAAAATACGTGACGTAGAAAGTAATAATTTCTTGGGTAGTTTGCAGTTTTAAAATTATGTTTTAAAATGGACTATCATATGCTTACCGTAACTTGAAAGTATTTCGATTTCTTGGCTTTATATATCTTGTGGAAAGGACGAAACACCGGACACACACACACACACACGCA	GGG	762	complex_longer		1	0	0	PE+BE
barcode07	legacy_first_near19	all_complete	ACACACACACACACACGCAGGGTTAAGAGCTAGAGAAATAGCAAGTTAACCTAAGGCTAGTCCGTTATCAACTTGAAAAAGTGGCACCGAGTCGGTGCTAACCCTGCGTGTGTGTGTGTGTGTATTAATTACGCGGTTCTATCTAGTTACGCGTTAAACCAACTAGAATTTTTTTAATTCGGGCCCGCGGCCGCGAAGGATCTGCGATCGCTCCGGTGCCCGTCAGTGGGCAGAGCGCACATCGCCCACAGTCCCCGAGAAGTTGGGGGGAGGGGTCGGCAATTGAACGGGTGCCTAGAGAAGGTGGCGCGGGGTAAACTGGGAAAGTGATGTCGTGTACTGGCTCCGCCTTTTTCCCGAGGGTGGGGGAGAACCGTATATAAGTGCAGTAGTCGCCGTGGACCAAGATACCTCGCTAGATCTCGGTGGTCGCCGTATCATTCCAAGCAGAAGACGGCATACGAGATGATTAAATCGGAACGACAGCCGAGGGCCTATTTCCCATGATTCCTTCATATTTGCATATACGATACAAGGCTGTTAGAGAGATAATTGGAATTAATTTGACTGTAAACACAAAGATATTAGTACAAAATACGTGACGTAGAAAGTAATAATTTCTTCGGTAGTTTGCAGTTTTAAAATTATGTTTTAAAATGGACTATCATATGCTTACCGTAACTTGAAAGTATTTCGATTTCTTGGCTTTATATATCTTGTGGAAAGGACGAAACACCGGACACACACACACACACGCA	GGG	758	complex_longer		1	0	0	PE+BE
barcode07	legacy_first_near19	all_complete	ACACACACACACACACGCAGGGTTAAGAGCTCGAATAGCAAGTTAACCTAAGGCTAGTCCGTTATCAACTTGAAAAAGTGGCACCGAGTCGGTGCTAACCCTGCGTGTGTGTGTGTGTGTATTAATTAGGTACTATCTAGTTACGCGTTAAACCAACTAGAATTTTTTTAATTCGGGCCCGCGGCCGAAGGATCTGCGATCGCTCCGGTGCCCGTCAGTGGGCGGGCGCATCGCCCACATACCCGAAGTTGGGGGAGGGGTCGGCAATTGAACGGGTGCCTAGAGAAGGTGGCGCGGGGTAAACTGGGAAAGTGATGTGGTGTACTCCTCGCCTTTTTCCCGAGGGTAGGGGGAGAACCGTATATAAGTGCAGTAGTCGCCGTGACACAATTTGGCGTGACTGATCTCGGTGGTCGCCGTATCATTTCAGAAGACGGCATACGAGATCCAATCCGTACTAGGCGCCGAGGGCCTATATTCCCATGATTCCTTCATATTTGCATATACGATACAAGGCTGTTAGAGAGATAATTGGAATTAATTTGACTGTAAACACAAAGATATTAGTACAAAATACGTGACGTAGAAAGTAATGTAATTTATTGGGTAGTTTAGAGTAAAATTATGTTTTAAAATGGACTATCATATGCTTACCGTAGCTTGAAAGTATTTCGATTTCTTGGCTTTATATCTGTGTGGAAAGGACGAAACACCGGACACACACACACACACGCA	GGT	735	complex_longer		1	0	0	PE+BE
barcode07	legacy_first_near19	all_complete	ACACACACACACACACGCAGGGTTAAGGAAATAGCAAGTTAACCTAAGGCTAGTCCGTTATCAACTTGAAAAAGTGGCACCGAGTCGGTGCTAACCCTGCGTGTGTGTGTGTGTGTATTAATTACGCGGTTCTATCTAGTTACGCGTTAAACCAACTAGAATTTTTTTAATTCGGGCCCGCGGCCGCGAAGGATCTGCGATCGCTCCGGTGCCCGTCAGTGGGCAGAGCGCACATCGCCCACAGTCCCCGAGAAGTTGGGGGAGGGGTCGGCAATTGAACGGGTGCCTAGAGAAGGTGGCGCGGGGTAAACTGGGAAAGTGATGTCGTGTACTGGCTCCGCCTTTTTCCCGAGGGTGGGGAGAACCGTATAAAGCGGCAGTAGTCGCCGTGAAATGTCATGTTGTGAGCGATCTCGGTGGTCGCCGTATCATTACAAGCAGAAGACGGCATACGAGATACTCGAGTTGCTGTACTCGCCGAGGGCCTATTTCCCATGATTCCTTCATATTTGCATATACGATACAAGGCTGTTAGAGAGATAATTGGAATTAATTTGACTGTAAACACAAAGATATTAGTACAAAATACGTGACGTAGAAAGTAATAATTTCTTGGTAAATTTTGCAGTTTTAAAATTATGTTTTAAAATGGACTATCATATGCTTACCGTAACTTGAAAAGTATTTCGATTTCTTGGCTTTATATATCTTGTGGAAAGGACGAAACACCGGACACACACACACACACGCA	GGG	751	complex_longer		1	0	0	PE+BE
barcode07	legacy_first_near19	all_complete	ACACACACACACACACGCAGGGTTAAGGCTCAAATAGCAAGTTAACCTAAGGCTAGTCCGTTATCAACTGAAAAAGTGGCACCGAGTCGGTGCTAACCCTGCGTGTGTGTGTGTGTGTATTAATTACGCGGTTCTATCTAGTTACGCGTTAAACCAACTAGAATTTTTTTAATTCGGGCCCGCGGCCGCAAAGATAGCGATCGCTCCGGTGCCCGTCAGTGGGCAGAGCGCACATCGCCCACAGTCCCGAGAAGTTGGGGGGAGGGGTCGGCAATTGAACGGGTGCCTAGAGAAGGTGGCGCGGGGTAAACTGGGAAAGTGATGTCGTGTACTGGCTCCGCCTTTTTCCCGAGGGTGGGGGAGAACCGTATATAAGTGCAGTAGTCGCCGATGTGAATGCACCAGCACGCGCGATCTCGGTGGTCGCCGTATCATTCCAAGCAGAAGACGGCATACGAGATGTATAATGTGTTGTACGAGCCGAGGGCCTATTTCCCATGATTCCTTCATATTTGCATATACGATACAAGGCTGTTAGAGAGATAATTGGAATTAATTTGACTGTAAACACAAAGATATTAGTACAAAATACGTGACGTAGAAAGTAATAATTTCTTGGGTAGTTTGCAGTTTTAAAATTATGTTTTAAAATGGACTATCATATGCTTACCGTAACTTGAAAGTATTTCGATTTCTTGGCTTTATATATCTTGTGGAAAGGACGAAACACCGGACACACACACACACACGCA	GGG	752	complex_longer		1	0	0	PE+BE
barcode07	legacy_first_near19	all_complete	ACACACACACACACACGCAGGGTTACAGCTCAGAAATAGCAAGTTAACCTAAGGCTAGTCCGTTATAGACTGAAAAAGTGGCACCGAGTCGGTGCTAACCCTGCGTGTGTGTGTGTGTGTATTAATTACGCGGTTCTATCTAGTTACGCGTTAAACCAACTAGAATTTTTTTAATTCGGGCCCGCGGCCGCGAAGGATCTGCGATCGCTCCGGTGCCCGTCAGTGGGCAGAGCGCACATCAGCCACAGTCCCCGAGAAGTTGGGGGGAGGGGTCGGCAATTGAACGGGTGCCTAGAGAAGGTGGCGCGGGGTAAACTGGGAAAGTGATGTCGTGTACTGGCTCCGCCTTTTCCCGAGGGTGGGGGAGAACCGTATATAAGTGCAGTAGTCGCCGTGCCACACGCTATCATGCCGGATCTCGGTGGTCGCCGTATCATTTCAAGCAGAAGACGGCATACGAGATCCCCGCGTCATGCTGCTTGCCGAGGGCCTATTTCCCATGATTCCTTCATATTTGCATATACGATACAAGGCTGTTAGAGAGATAATTGGAATTAATTTGACTGTAAACACAAAGATATTAGTACAAAATACGTGACGTAGAAAGTAATAATTTCTTGGGTAGTTTGCAGTTTTTAAAATTATGTTTTAAAATGGACTATCATATGCTTACCGTAACTTGAAAGTATTTCGATTTCTTGGCTTTATATATATTGTGGAAAGGACAAAACACCGGACACACACACACACACGCA	GGG	755	complex_longer		1	0	0	PE+BE
barcode07	legacy_first_near19	all_complete	ACACACACACACACACGCAGGGTTAGAAATAGCAAGTTAACCTAAGGCTAGTCCGTTATCAACTTGAAAAGTGGCACCGAGTCGGTGCTAACCCTGCGTGTGTGTGTGTGTGTATTAATTACGCGGTTCTATCTAGTTACGCGTTAAACCAACTAGAATTTTTTTAATTCGGGCCCGCGGCCGCGAAGGATCTGCGATCGCTCCGGTGCCCGTCAGTGGGCAGAGCGCACATCGCCCACAGTCCCCGAGAAGTTGGGGGAGGGGTCGGCAATTGAACGGGTGCCTAGAGAAGGTGGCGCGGGGTAAACTGGGAAAGTGATGTCTGGTGTACTGGCTCCGCCTTTTTCCCGAGGGTGGGGGAGAACCGTATATAAGTGCAGTAGTCGCCGTGGATCGCAGTGAATTGCTGGATCTCGGTGGTCGCCGTATCATTACAAGCAGAAGACGGCATACGAGATGTCCGAATTGCGTTGGTCGCCGAGGGCCTATTTCCCATGATTCCTTCATATTTGCATATACGATACAAGGCTGTTAGAGAGATAATTGGAATTAATTTGACTGTAAACACAAAGATATTAGTACAAAATACGTGACGTAGAAAGTAATAATTTCTTGGGTAGTTTGCAGTTTTAAAATTATGTTTTAAAATGGACTATCATATGCTTACCGTAACTTGAAAGTATTTCGATTTCTTGGCTTTATATATCTTGTGGAAAGGACGAAACACCGGACACACACACACACGCA	GGG	747	complex_longer		1	0	0	PE+BE
barcode07	legacy_first_near19	all_complete	ACACACACACACACACGCAGGGTTAGAAGCTAGAAATAGCAAGTTAACCTAAGGCTAGTCCGTTATCAACTTGAAAAAGTGGCACCGAGTCGGTGCTAACCCTGCGTGTGTGTGTGTGTGTATTAATTACGCGGTTCTATCTAGTTACACATTCGAGAAACGAACTAGAATTTTTTTAATTCGGGCCCGCGGCCGCGAAGGATCTGCGATCGCTCCGGTGCCCGTCAGTGGGCAGAGCGCACATCGCCCACAGTCCCCCGAGAAGTTGGGGGGAGGGGTCGGCGATTGAACGGGTGCCTAGAGAAGGTGGCGCGGGGTAAACTGGGAAAGTGATGTCGTGTACTGGCTCCGCCTTTTTCCCGAGGGTGGGGGGAGAACCGTATATAAGTGCAGTAGTCGCCGTGACGCGTAGCACGTCAGTCGTCTCGGTGGTCGCCGTATCATTAGGTGCTGCTTGTCCAGGGTTTGTGTAACCCTTTGATTACCGGATGCGTTATGTTCCTGTTCTTGGTTCGGTCATGTGTTAAGGTTAAACAGACGACTACAAACGGAATCGACAGCACCTCAAAGCGAAGACGGCATAGGAATGGCCGAGCATGTTGCAAGTGCCAGGGCCTATTTCCCATGATTCCTTCATATTTGCATATACGATACAAGGCTGTTAGAGAGATAATTGGAATTAATTTGACTGTAAACACAAAGATATTAGTACAAAATACGTGACGTAGAAAGTAATAATTTCTTGGTAGTTTGCAGTTTTAAAATTATGTTTTAAAATGGACTATCATATGCTTACCGTAACTTGAAAGTATTTCGATTTCTTGGCTTTATATATCTTGTGGAAAGGACGAAACACCGGACACACACACACACACGCA	GGG	878	complex_longer		1	0	0	PE+BE
barcode07	legacy_first_near19	all_complete	ACACACACACACACACGCAGGGTTAGAAGCTAGAAATCGAAATACTTTCAAGTTACGGTAAGCATATGATAGCAGTTTTAAAATTATGTTTTAAAATGGACTATCATATGCTTACCGTAACTTGAAAGTATTTCGATTTCTTGGCTTTATATATCTTGTGGAAAGGACGAAACACCGGACACACACACACACACGCA	GGG	197	complex_longer		1	0	0	PE+BE
barcode07	legacy_first_near19	all_complete	ACACACACACACACACGCAGGGTTAGACAAATCCGCGGTTGAGACCTAAGGCTATCCAGTTATCAACTTGAAAAAGTGGCACCGAGTCGGTGCTAACCCTGCGTGTGTGTGTGTGTGTATTAGTACACGGTCTGTGCTCGTACGCGTTAGACCGACTAGAATTTTTTTTAATTCGGGCCCGCGGCCGCGAAGGATCTGCGATCGCTCCGGCTCCGTCAGTGGGCAGAGCGCACATCGCCCACAGTCCCCAAAAGTAGGAGAGGTAGGCAATTGAACAGATATTAAGGTGGCGCGGGGTAACGAAGTGATGTCGTGTACTGGCTCCGCCTTTTTGCCGTAGGGGGAGAACCGTATATAGTGCAGTAGTCGCCGTGGTTCAAAGTACGCACAGTAGATCTCGGTGGTCGCCGTATCATTAGGTGCTGGTGTACCGTGGGAATGAATCCCTTTAACCTTCACAATGGTTGTGTTATGTCTAACCTACTTCGTTCAGTTACGTATTGCTAAGGTTAACCTGGTAACTGGGACACAAGACTCCACGCCTCAAGCAAGACGGCATACGAGATTCGTGGCGCACACCGACAGCCGAGGGCCTATTTCTGCATGATTCCTTCATATTTGCATATACGATACAAGGCTGTTAGAGAGATAATTGGAATTAATTTGACTGTAAACACAAAGATATTAGTACAAAATACGTGACGTAGAAAGTAATAATTTCTTGGGTAGTTTGCAGTTTTAAAATTATGTTTTAAAATGGACTATCATATGCTTACCGTAACTTGAAAGTATTTCGATTTCTTGGCTTTATATATCTTGTGGAAAGGACGAAACACCGGACACACACACACACGCA	GGG	856	complex_longer		1	0	0	PE+BE
barcode07	legacy_first_near19	all_complete	ACACACACACACACACGCAGGGTTAGACAGAAATAGCAAGTTAACCTAAGGCTAGTCCGTTATCAACTTGAAAAAGTGGCACCGAGTCGGTGCTAACCCTGCGTGTGTGTGTGTATTAATTACGCGGTTCTATCTAGTTACGCGTTAAACCAACTAGAATTTTTTTAATTCGGGCCCGCGGCCGCGAAGGATCTGCGATCGCTCCGGTGCCCGTCAGTGGGCAGAGCGCACATCGCCCACAGTCCCCGAGAAGTTGGGGGGAGGGGTCGGCAATTGAACGGGTGCCTAGAGAAGGTGGCGCGGGGTAAACTGGGAAAGTGATGTCGTGTACTGGCTCCGCCTTTTTCCCGAGGGTGGGGGAGAACCGTATATAAGTGCAGTATCGCCGTGTCTCGAATCGCAGTACCTGATCTCGGTGGTCGCCGGTATCATTTCTTCTGGGTCAAGCTGAGAATCTGGTATGCCGTCTTCTGCTTGACCCAGAAGCCGAGGGCCTATTTCCCATGATTCCTTCATATTTGCATATACGATACAAGGCTGTTAGAGAGATAATTGGAATTAATTTGACTGTAAACACAAAGATATTAGTACAAAATACGTGACGTAGAAAGTAATAATTTCTTGGGTAGTTTGCAGTTTTAAAATTATGTTTTAAAATGGACTATCATATGCTTACCGTAACTTGAAAGTATTTCGATTTCTTGGCTTTATATATCTTGTGGAAAGGACGAAACACCGGACACACACACACACACGCA	GGG	758	complex_longer		1	0	0	PE+BE
barcode07	legacy_first_near19	all_complete	ACACACACACACACACGCAGGGTTAGACCAGAAATAGCAAGTTAACCTAAGGCTAGTCCGTTATCAACTTGAAAAAGTGGCACCGAGTCGGTGCTAACCCTGCGTGTGTGTGTGTGTATTAATTACGCGGTTCTATCTAGTTACGCGTTAAACCAACTAGAATTTTTTTAATTCGGGCCCGCGGCCGCGAAGGATCTGCGATCGCTCCGGTGCCCGTCAGTGGGCAGAGCGCACATCGCCCACAGTCCCCGAGAAGTTGGGGGGAGGGGTCGGCAATTGAACGGGTGCCTAGAGAAGGTGGCGCGGGGTAAACTGGGAAAGTGATGTCGTGTACTGGCTCCGCCTTTTTCCCGAGGGTGGGGGAGAACCGTATATAAGTGCAGTAGTCGCCGTGCCCTGTCGTGGAGTGTGAGATCTCGGCGGTCGCCGTATCATTACAAGCAGAAGACGGCATACGAGATAATTATCGCGCAATGCATGCCGAGGGCCTATTTCCCATGATTCCTTCATATTTGCATATACGATACAAGGCTGTTAGAGAGATAATTGGAATTAATTTGACTGTAAACACAAAGATATTAGTACAAAATACGTGACGTAGAAAGTAATAATTTCTTGGGTAGTTTGCAGTTTTAAAATTATGTTTTAAAATGGACTATCATATGCTTACCGTAACTTGAAAGTATTTCGATTTCTTGGCTTTATATATCTTGTGGAAAGGACGAAACACCGGACACACACACACACACGCA	GGG	752	complex_longer		1	0	0	PE+BE
barcode07	legacy_first_near19	all_complete	ACACACACACACACACGCAGGGTTAGACTAAGAAATAGCAAGTTAACCTAAGGCTTAGTCCGTTATCAACTTGAAAAAGTGGCACCGAGTCGGTGCTAACCCTGCGTGTGTGTGTGTGTGTATTAATTACGCGGTTCTATCTAGTTACGCGTTTAAACCAACTAGAATTTTTTTAATTCGGGCCCGCGGCCGCGAAGGATCTGCGATCGCTCCGGTGCCCGTCAGTGGGCAGAGCGCACATCGCCCACAGTCCCCGAGAAGTTGGGGGGAGGGGTCGGCAATTGAACGGGTGCCTAGAGAAGGTGGCGCGGGGTAAACTGGGAAAGTGATGTCGTGTACTGGCTCCGCCTTTTTCCCGAGGGTGGGGGAGAACCGTATATAAGTGCAGTAGTCGCCGTGCTGTGTCCCGACTTGGCAGTTTCGGTAGTAGCCGTATCATTTAGGAGCAAAAGCTGAAACCGGTGTGAGCCGAACGCCGAGGGCCTATTTCCCATGATTCCTTCATATTTGCATATACAATACAAGGCTATTAGAGATAATTGGAATTAATTTGACTGTAAACACAAAGATATTAGTACAAAATACGTGACGTAGAAAGTAATAATTTCTTGGGTAGTTTGCAGTTTTTGAGAATTTCTGTTTTAAAATGGACTATCATATGCTTACCGTAACTTGAAAGTATTTCGATTTCTTGGCTTTATATATCTTGTGGAAAGGACGAAACACCGGACACACACACACACACGCA	GGG	748	complex_longer		1	0	0	PE+BE
barcode07	legacy_first_near19	all_complete	ACACACACACACACACGCAGGGTTAGACTAGAAATAGCAAGTTAACCTAAGGCTAGTCCGTTATCAACTTGAAAAAGTGGCACCGAGTCGGTGCTAACCCTGCGTGTGTGTGTGTGTGTATTAATTACGCGGTTCTATCTAGTTACGCGTTAAACCAACTAGAATTTTTTTGTACGCGTGGCGCCCGCGAAGGATCTGCGATCGCTCCGGTGCCCGTCAGTGGGCAGAGCGCACATCGCCGACAGTCCCCGAGAAGTTGGGGGAGGGGTCGGCAATTGAACGGGTGCCTAGAGAAGGTGGCGCGCGGGGTAAACTGGGGAAAGTGATGTCGTGTACTGGCTCCGCCTTTTTCCCGAGGGTGGGGGAGAACCGTATATAAGTGAGAGTCGCCGTGAAACGCGGCGATCCGATTGATCTCGGTGGTCGCCGTATCATTACAAGCAGAACACGGTATAACTCAATTAGGTCATCGTATATGCCGAGGGCCTATTTCCCATGATTCCTTCATATTTGCATATACGATACAAGGCTGTTAGAGAGATAATTGGAATTAATTTGACTGTAAACACAAAGATATTAGTACAAAATACGTGACGTAGAAAGTAATAATTTCTTGGGTAGTTTGCAGTTTTAAAATTATGTTTTAAAATGGACTATCATATGCTTACCGTAACTTGAAAGTATTTCGATTTCTTGGCTTTATATATCTTGTGGAAAGGACGAAACACCGGACACACACACACACACGCA	GGG	750	complex_longer		1	0	0	PE+BE
barcode07	legacy_first_near19	all_complete	ACACACACACACACACGCAGGGTTAGAGAGCTAGAAATAGCAAGTTAACCTAAGGCTAGTCCGTTATCAACTTGAAAAAAGTGGCACCGAGTCGGTGCTAACCCTGCGTGTGTGTGTGTGTGTATTAATTACGCGGTTCTATCTAGTTACGCGTTAAACCAACTAGAATTTTTTTAATTCGGGCCCGCGGCCGCGAAGGATCTGCGATCGCTCCGGTGCCCGTCAGTGGGCAGAGCGCACATCGCCCACAGTCCCCGAGAAGTTGGGGGAGGGGTCGGCAATTGAACGGGTGCCTAGAGAAGGTGGCGCGGGGTAAACTGGGAAAGTGATGTCGTGTACTGGCTCCGCCTTTTTCCCGAGGGTGGGGGAGAACCGTATATAAGTGCAGTAGTCGCCGTGACGTAACGTAAATCGGCCGATCTCGGTGGTCGCCGTATCATTACAAGCAGAAGACGGCATACGAGATGCGTACCTCGAGATGTTTGCCGAGGGCCTATTTCCCATGATTCCTTCATATTTGCATATACGATACAAGGCTGTTAGAGAGATAATTGGAATTAATTTGACTGTAAACACAAAGATATTAGTACAAAATACGTGACGTAGAAAGTAATAATTTGTAGTTTGCAGTTTTAAAATTATGTTTTAAAATGGACTATCATATGCTTACCGTAACTTGAAAGTATTTCGATTTCTTGGCTTTATATATCTTGTGGAAAGGACGAAACACCGGACACACACACACACACGCA	GGG	752	complex_longer		1	0	0	PE+BE
barcode07	legacy_first_near19	all_complete	ACACACACACACACACGCAGGGTTAGAGATAGAAATAGCAAGTTAACCTAAGGCTAGTCCGTTATCAACTTGAAAAGTGGCACCGAGTCGGTGCTAACCCTGCGTGTGTGTGTGTGTGTGTATTAATTACGCGGTTCTATCTAGTTACGCGTTAAACCAACTAGAATTTTTTTAATTCGGGCCCGCGGCCGCGAAGGATCTGCGATCGCTCCGGTGCCCGTCAGTGGGCAGAGCGCACATCGCCCGACAGTCCCCGAGAAGTTGGGGGAGGGGTCGGCAATTGAACGGGTGCCTAGAGAAGGTGGCGCGGGGTAAGATACTGGGAAAGTGATGTCGCGCACTGGCTCCGCCCTTCTCCCCAGGGCGGGGATGAACCAGACAAGGAGCAGTCGCCGTAGACTAGTCCGCAGTGGACGATCTCGGTGTTGCGGATCATTGTGTGTGTCGATTCCGTTTGTAGTCGTCGTTTCAACCTAAGCAATATGTACTTGGTCACGGGTCACACATCATTCCCCATGATTCCTTCATATTTGCATATACGATACAAGGCTGTTAGAGAGATAATTGGAATTAATTTGACTGTAAACACAAAGATATTAGTACAAAATACGTGACGTAGAAAGTAATAATTTCTTGGGTAGTTTGCAGTTTTAAAATTATGTTTTAAAATGGACTATCATATGCTTACCGTAACTTGAAAGTATTTCGATTTCTTGGCTTTATATATCTTGTGGAAAGGACGAAACACCGGACACACACACACACACGCA	GGG	770	complex_longer		1	0	0	PE+BE
barcode07	legacy_first_near19	all_complete	ACACACACACACACACGCAGGGTTAGAGCAAATAGCAAGTTAACCTAAGGCTAGTCCGTTATCAACTTGAAAAACGTATACAGTCGGTGCTAACCCTGCGTGTGTGTGTGTGTGTATTAATTACGGTACTATCTAGTTACGCGTTAAACCGACCTAGAATTTTTTTAATTCGGGCCCGCCGGCCGCGAAGGATCTGCGATCGCTCCGGTGCCCGTCAGTCGGCAGAGCACACATCGCCACAGTCCCCGAGAAGTTGGGGGGAGGGGTCGGCAATTGAACGGGTGCCTAGAGAAGGTGGCGCGGGGTAAACTGGGAAAGTAGTGTGGTCTCTGGCTTCACCTTTCCCGAGGGTGGGGGAGAACCGTATATAAGTGCAGTAGTCGCCGTGCGATGCCTTGACGTGTACAATCTCGGTGGTGATGGCCCTTTTTTTAACATTACTTGGTTCAGTTTACGTATTGCTAAGGTAACGGACGACTACAAACGGAATCGACGAGTCCCTCAAGACCAGAAGACGGCATACGAGATCACTAGGTCGTCACACCTGCCGAGGGCCTATTTCCCATGATTCCTTCATATTTGCATATACGATACAAGGCTGTTAGAGAGATAATTGGAATTAATTTGACTGTAGACCCAAAGATATTAGTACAAAATACGTGACGTCAAAGACTGAGATAATTTCTTGGGTAGTTTGCCATTTTAAAATTATGTTTAAAATGGACTATCATATGCTTACCGTAACTTGAAAGTATTTCGATTTCTTGGCTTTATATATATCTGTGGAAAGGACGAAACACCGGACACACACACACACGCA	GGG	820	complex_longer		1	0	0	PE+BE
barcode07	legacy_first_near19	all_complete	ACACACACACACACACGCAGGGTTAGAGCGGCAGAAATAGCAAGTTAACCTAAGGCTAGTCCGTTATCAACTTGAAAAAGTGGCACCGAGTCGGTGCTAACCCTGCGTGTGTGTGTGTGTGTATTAATTACGCGGTTCTATCTAGTTACGCGTTAAACCAACTAGAATTTTTTTAATTCGGGCCCGCGGCCGCGAATGTTTGCGATCGCTCCGGTGCCCGTCAGTGGGCAGAGCGCACATCGCCCACAGTCCCCGAGAAGTTGGGAGGGGTCGGCAATTGAACGGGTGCCTAGAGAAGGTGGCGCGGGGTAAACTGGGAAAGTGATGTCGTGTACTGGCTCCGCCTTTTTCCCGAGGGGTGGGGGAGAACCGTATATAAGTGCAGTAGTCGCCGTGGAATATCCCGGACTGAGCGATCTCGGTGGTCGCCGTATCATTAGGTGCTGTTCGGATTCTTATTGTGTTTCCCTATTAACCTTAGCAGTAACTAGGAAGACAAAAAAAATTTTTTTTTTTTTTTTTTTTTTTTTTTTTTTTTTTTTTTTTTCCACCACCACGGTGAAGGTTAAAAGGATTTATTCCCACGGTAACACCAGCACCTAATGATACGGTCACTACTGAGATCAGGTAGAAGCATCACAGTTCACGGCGACTACGCACTTATATACGGTTTCCCCCCACCCTCGTAGGCCGAGCCAGTACACGACATCACTTTCCCAGTTACGCCAACGTACTGTTCAATTGCCGACCCCTCCCCCCAGGCATGTGTGGGCGATGTGCGCTGTGACTGACGGGCACACGAGCGATCGCAGATCCTTCGCGGCTGTCTACTAAAAAAATTCTAGTTGGTTTAACGCGTAACTAGATAGACCGTGTACTAATACACACACACACACACGCAGGGTTAGCACCGACTCGGTGCCACTTTTTCAAGTTGATAACTGACTTAGCCTTAGGTTAACTTGCTATTTTCTAGCTAACCTGTGTGTGTGTGTGTGTGTCCGGTGTTTCGTCCTTTCCACAAGAAATACACAAGCCAAGAAATCGAAAATACTTTCAAGTTACGGTAAGCATATGATAGTCCATTTTAAAACATAATTTCGTCGGAAAACTACCCAAGAAATTATTACTTTCTACGTCACGTATTTTGTAACTAGATCTTTGTGTTTACAGTCAAATTAATTCCAATTATCTCTCTAACAGCGCAGCATCTGCCGAGGGCCTATTTCCCATGATTCCTTCATATTTGCATATACGATACAAGGCTGTTAGAGAGATAATTGGAATTAATTTGACTGTAAACACAAAGATATTAGTACAAAATACGTGACGTAGAAAGTAATAATTTCTTGGGGAGTTTGCAGTTTTAAAATTATGTTTTAAAATGGACTATCATATGCTTACCGTAACTTGAAAGTATTTCGATTTCTTGGCTTTATATATCTTGTGGAAAGGACGAAACACCGGACACACACACACACACGCA	GGG	1486	complex_longer		1	0	0	PE+BE
barcode07	legacy_first_near19	all_complete	ACACACACACACACACGCAGGGTTAGAGCTAAAAATAACAGCAAGTTAACCTAAGGCTAGTCCGTTATCAACTTGAAAAAGTGGCACCGAGCTGGTGTGAACCCTGCGTGTGTGTGTGTGTGTATTAATTACTCGTCCTATTGTTACGCGTTAAACCAAATGAGAATTTTTTTAAATTCGGGCCCGCGGCCGCGAGCATCTGATTGTCGGCGGCCGGGCGCGAGCGGGGAGCGCAGATCGCCCACAGTCCCCAGAAGTTGGGGGAGGGGCTGGGATTGAACGGGTGCCTAGAGAAGGTGGCGCGGGGTAAACTGGGAAAGTGATGTCGTGTACTGGCTCCGCCTTTTTCCCGAGGGTGGGGGAGAACGGATAGGTAAGCGGAGAGAGTCGCCGTGGATCACGCTACCACTGAAAATGGATCTCGGCGGTGGTCGCCTGTATCATGAGCGTCGTCGATCTCGTTGAACTTGTTGTTTAACCTTAGCAATACGAAGTCAAAGAGGAGATCAGGCACACAACACGGCGAATTGCTAAGGTTAAACGTACCGTCTGTTCCCTGAACAGCACCTCAAGCAGAAGACGGCATACGAGATTCTTAAGGACAGGGCGAGAGCCGAGGGCCTATTTCCCATGATCTCCTTTATTTGCATATACGATACAAGGCTGTTAGAGAAAGAATCCCATCAGTTGGGATGAAACACAAAAAATTAACAAAGAACATGTGACGAAAAATAATTCTTGGTAGTTTGCAGTTTTAAAATTATGTTTTAAAATGGACTATCATATGCTTACCGTAACTTGAGATATTTTGATTTCTTGGCTTTATATCTGTGGAAAACGCTCAATACTGCACACACACACACACACGCA	GGG	870	complex_longer		1	0	0	PE+BE
barcode07	legacy_first_near19	all_complete	ACACACACACACACACGCAGGGTTAGAGCTAAAAATAGCAAGTTAACCTAAGGCTAGTCCGTTATCAACTTGAAAAAGTGGCACCGAGTCGGTGCTAACCCTGCGTGTGTGTGTGTGTATTAATTACGCGGTTCTATCTAGTTACGCGTTAAACCAACTAGAGGTTTGATTCGGGCCCGCGGCCGCGAAGGATCTGCGATCGCTCCGGTGCCCGTCAGTGGGCAGAGCGCACATCGCCCACAGTCCCCGAGAAGTTGGGGAGGGGGTCGGCAATTGAACGGGTGCCTAAGAAGGTGGCGCGGGGTAAACTGGGGAAAGTGATGTCGTGTACTGGCTCCGCCTTTTTCCCGAGGGTGGGGGAGAACCGTATATAAGTGCAGTAGTCGCCGTGTGCTAGGATAGTACGCTGGATCTCGGTGGTCGCCGTATCATTAAGACGGCATACGAGATGGGATGTTCTGGTCCGTTCGCCGAGGGCCTATTTCCCATGATTCCTTCATATTTGCATATACGATACAAGGCTGTTAGAGAGATAATTGGGATTAATTTGACTGTAAACACAAAGATATTAGTACAAAATACGTGACGTAGAAAGTAATAATTTCTTGGTAGTTTGCAGTTTTAAAATTATGTTTTAAAATGGACTATCATATGCTTACCGTAACTTGAAAGTATTTCGATTTCTTGGCTTTATATATCTTGTGGAAGGAACGACACACCGACACACACACACACACGCA	GGG	740	complex_longer		1	0	0	PE+BE
barcode07	legacy_first_near19	all_complete	ACACACACACACACACGCAGGGTTAGAGCTAAAAATAGCAAGTTAACCTAAGGCTAGTCCGTTATCAACTTGAAAAAGTGGCACCGAGTCGGTGCTAACCCTGCGTGTGTGTGTGTGTGTATTAATTACGCGGTTCTATCTAGTTACGCGTTAAACCAACTAGAATTTTTTTAATTCGGGCCCGCGGCCGCGAAGGATCTGCGATCGCTCCGGTGCCCGTCAGTGGGCAGAGCGCACATCGCCCACAGTCCCCGAGAAGTTGGGGGGAGGGGTCGGCAATTGAACGGGTGCCTAGAGAAGGTGGCGCGGGGTAAACTGGGAAAGTGATGTCGTGTACTGGCTCCGCCTTTTTCCCGAGGGTGGGGGAGAACCGTATATAAGTGCAGTAGTCGCCGTGAGCTGTCATGCGGCAGCAGATCTCGGTGGTCGCCGTATCATTCAAGCAGAAGACGGCATACGAGATGCTCGGGCTGGTGCAGTTGCCGAGGGCCTATTTCCATGATTCCTTCATATTTGCATATACGATACAAGGCTGTTAGAGAGATAATTGGAATTAATTTGACTGTAAACACAAAGATATTAGTACAAAATACGTGACGTAGAAAGTAATAATTTCTTGGGTAGTTTGCAGTTTTAAAATTATGTTTTAAAATGGACTATCATATGCTTACCGTAACTTGAAAGTATTTCGATTTCTTGGCTTTATATATCTTGTGGAAAGGACGAAACACCGGACACACACACACACACGCA	GGG	753	complex_longer		1	0	0	PE+BE
barcode07	legacy_first_near19	all_complete	ACACACACACACACACGCAGGGTTAGAGCTAAAATAAATAGCAAGTTAACCTAAGGCTAGTCCGTTATCAACTTGAAAAAGTGGCACCGAGTCGGTGCTAACCCTGCGTGTGTGTGTGTGTGTATTAATTACGCGGTTCTATCTAGTTACGCGTTAAACCAACTAGAATTTTTTTAATTCGGGCCCGCGGCCGCGAAGGATCTGCGATCGCTCCGGTGCCCGTCAGTGGGCAGAGCGCACATCGCCCACAGTCCCCGAGAAGTTGGGGGGAGGGGTCGGCAATTGAACGGGTGCCTAGAGAAGGTGGCGCGGGGTAAACTGGGAAAGTGATGTCGTGTACTGGCTCCGCCTTTTTCCCGAGGGTGGGGGAGAACCGTATATAAGTGCAGTAGTCGCCGTGAACTAGGGTATGGCGTCGGATCTCGGTGGTCGCCGTATCATTAGGCATACGAGATGGGTATATCGTAATGGGAGCCGAGGGCCTATTTCCCATGATTCCTTCATATTTGCATATACGATACAAGGCTGTTAGAGAGATAATTGGAATTAATTTGACTGTAACAAAGATATTAGTACAAAATACGTGACGTAGAAAGTAATAATTTCTTGGGTAGTTTGCAGTTTTAAAATTATGTTTTAAAATGGACTATCATATGCTTACCGTAACTTGAAAGTATTTCGATTTCTTGGCTTTATATATCTTGTGGAAAGGACGAAACACCGGACACACACACACACACGCA	GGG	743	complex_longer		1	0	0	PE+BE
barcode07	legacy_first_near19	all_complete	ACACACACACACACACGCAGGGTTAGAGCTAAAATAGCAAGTTAACCTAAGGCTAGTCCGTTATCAACTTGAAAAGTGGCACCGAGTCGGTGCTAACCCTGCGTGTGTGTGTGTGTGTATTAATTACGCAGTTCTATCTAGTTACGCGTTAAACCAACTAGAATTTTTTTAATTCGGGCCCGCGGCCGCGAAGGATCTGCGATCGCTCCGGTGCCCGTCAGTGGGCAGAGCGCACATCGCCCACAGTCCGAGAAGTTGAGGGAGAGGGGTCGGCAATTGAACGGGTGCCTAGAGAAGGTGGCGCGGGGTAAACGGGAAAGTAATTATCATGCTACTGGCTTCACCTTTCCCGAGGGGTGAGAACCGTCTATAAGTGCAGTAGTCGCCGTGTTCTAAGCTGAGAGCATTGGATCTAGGGTAGTGTTTTTTTTTTTTTTGGTTCAGTTACGTATTGCTAAGGTTAAACGTAACTTGGTTTTCTTTCCCTGAAACAGCGCCTCAAGCAGAAGACGGCATACGAGATAATGTTATATATATATATATATATATATATATATATATATATATATATATATATATATATATATATATATATATATATATATATATATATATATATATATATATATATATATATATATATATATATATATATATATATATATATATATATATATATATATATATATATATATATATATATATATATATATATATATATATATATATATATATATATATATATATATATATATATATATATATATATATATATATATATATATATATATATATATATATATATATATATATATATATATATATATATATATATATATATATATATATATATATATATATATATATATATATATATATATATATATATATATATATATATATATATATATATATATATATATATATATATATATATATATATATATATATATATATATATATATATATATATATATATATATATATAACGTTATTCATATAATCTTGTGCTTGAGGTATATTCAGGAACGAACCAAGTTACATTTTTTAACCTTAGCAATAAAAATTTTTTTTTTTTCCCTTGGTTCAGTAGTCTTGCTAAGGTTAAACGTAACTTGGTTTGTCCCTGAACAGCGCCTAATGATACGGCGACCACCGAGATCTTATGCGATCATACGAGACACGGCGACTGCACTTATATACGGTTCTCCCCCACCCTCGGGAAAAAAGCGAGAGCCAGTACACGACATCACTTTCCCAGTTTACCCGCGCCACCTTCTCTAGGCACCCGTTCAATTGCCGACCCCTCCCCCCCAACTTCTTCGGGGACTGTGGGCGATGTGCGCTCTGCCCACTGACGGGCACCGGAGCGATCGCAGATCCTTCGCGGCCGCGGGCCCGAATTAAAAAATTCTAGTTGGTTTAACGCGTAACTAGATAGAACCGCGTGATTAAAATTTCGCGCGCGCACACACGCAGGGTTAGCACCAACTAGGTGCCACTTTTCAAGTTGATAACGGACTAGCCTTAGGTTAACTTGCTATTTCTAGCTCTAACCCTGCGTGTGTGTGTGTGCAGTATTTCGTCCTTTCCACAAGATATATAAAGCCAAGAAATCGAAATACTTTCAGTTACGGTAAGCATATGATAGTCCATTTTAAAACATAATTTTAAAACTGCAAACTACCCAAGAAATTATTACTTTCTACGTCACGTATTTTGTACTAATATCTTTGTGTACAGTCAAATTAATTCCAATTATCTCTCTAACAGCCTTGTATCGTATATGCAAATATGAAGGAATCATGGGAAATAGGCCCTCGGCTACCGGGCTAGCGTGAGCATCATTTTTTTTTTTATATCCATTGTACTTCGTTCAGTTACGTATTGCTAAGGTTAAACAGACAGCTACAAACAGAATGCACATGTTTCTCTCATCTACTCGTTCAGTTACATCTGCTAAGGTAACCTGGTAACAAATCCCTAAAAATCCCAGCACCTCAACAAAAACAACATACAAATACAGTACACACACACACACACACACACACACACACACACACACACACACACACACACACACACACACACACACACACACACACACACACACACACACACACACACACACACACACACACACACACACACACACACACACACACACACACACACACACACACACACACACACACACACACACACACACACACACACACACACACACACACACACACACACACACACACACACACACACACACACACACACACACACACACACACACACACACACACACACACACACACACACACACACACACACACACACACACACACACACACACACACACACACACACACACACACACACACACACACACACACACACACACACACACACATATATATATATATATATATATATATATATATATATATATATATATATATATATATATATATATATATATATATATATATATATATATATATATATATATATATATATATATATATATATATATATATATATATATATATATATATATATATATATATAACATATATACATATGCATATATGCTTTGAGGTACTGGATCTTGTGTCAGGTATAACCTATAACAATACATTTTTTTTTTTTTTTTTTTTTTTTTTTTTTTTTTGGCTCAGTCGTCTTGCTAAGATCTGTAAACAGACGACTACAAACGGAATCAACAGCATCAAGACAGAAGACGGCATACGAGATAGGCGACTTATAATACATGCCGAGGGCCTATTTCCCATGATTCCTTCATATTTGCATATACGATACAAGGCTGTTAGAGAGATAATTGGAATTAATTTGACTGTAAACACAAAGATATAAGTACAAAATACGTGACGTAGAAAGTAATAATTTCTTGGGTAGTTTGCAGTTTTTTGAAAATTTTCTGTTTTAAAATGGACTATCATATGCTTACCGTAACTTGAAAGTATTTCGATTTCTTGGCTTTATATATCTTGTGGAAAGGACGAAACACACGGACACACACACACACACGCA	GGG	3045	complex_longer		1	0	0	PE+BE
barcode07	legacy_first_near19	all_complete	ACACACACACACACACGCAGGGTTAGAGCTAAACAAATAGCAAGTTAACTAAGGCTAGTCCGTTATCAACTTGAAAAAGTGGCACCGAGTCGGTGCTAACCCTGCGTGTGTGTGTGTGTGTATTAATTACGCGGTTCTATCTAGTTACGCGTTAAACCAACTAGAATTTTTTTATTTCGGGCCCGCGGCCGCGAAGGATCTGCGATCGCTCCGGTGCCCGTCAGTGGGCAGAGCGCACATCGCCCACAGTCCCCGAGAAGTTGGGGGAGGGGTCGGCAATTGAACGGGTGCCTAGAGAAGGTGGCGCGGGGTAAACTGGGAAAGTGATGTCGTGTACTGGCTCCGCCTTTTTCCCGAGGGTGGGGGAGAACCGTATATAAGTCAGTAGTCGCCGTGAAGCATACTAGCACACTTGATCTCGGTGGTCGCCGTATCATTTAGATTACCATAATAGGGCGAGTGCCGAGGGCCTATTTCCCATGATTCCTTCATATTTGCATATACGATACAAGGCTGTTAGAGAGATAATTGGAATTAATTTGACTGTAAACACAAAGATATTAGTACAAAATACGTGACGTAGAAAGTAATAATTTCTTGGGTAGTTTGCAGTTTTAAAATTATGTTTTAAAATGGACTATCATATGCTTACCGTAACTTGAAAGTATTTCGATTTCTTGGCTTTATATATCTTGTGGAAAGGACGAAAACACCGCAGACACACACACACACACGCA	GGG	737	complex_longer		1	0	0	PE+BE
barcode07	legacy_first_near19	all_complete	ACACACACACACACACGCAGGGTTAGAGCTAAACAGCAAGTTAACCTAAGGCTAGTCCGTTATCAAACTCCAAAAAAGTGGCACCGAGTCGTGCTAACCCTGTGCGTGTGTGTGTGTGTGTATTAATTACGCGGTTCTATCTAGTTACGCGTTAAACCAACTAGAATTTTTTTAATTCGGGCCCGCGGCCGCGAAGGATCTGCGATCGCTCCGGTGCCCGTCAGTGGGCAATGCATTGCCCCACAGTCCCCTGAGAAGTTGGGGAGGGGTCGGCAATTGAACGGGTGCCTAGAGAAGGTGGCGCGGTAAACTGGGAAAGTGATGTCGTGTACTGGCTCCGCCTTTTTCCCCCGAGGGTGGGGGAGAACCGTATATAAGTGCAGTAGTCGCCGTGAGGCATATTATTGCGGGATCTTGGTGGTCGCCGTATCAAGCAGAAGACGGCATACGAGATTGTTGGGGTAGCCTAGCGGCCGAGGGCCTATTTCCCATGATTCCTTCATATTTGCATATACGATACAAGGCTGTTAGAGAGATAATTGGAATTAATTTGACTGTAAACACAAAGATATTAGTACAAAATACGTGACGTAGAAAGTAATAATTTCTTGGGTAGTTTGCAGTTTTAAAATTATGTTTTAAAATGGACTATCATATGCTTACCGTAACTTGAAAGTATTTCGATTTCTTGGCTTTATATATCTTGTGGAAAGGACGAAACACCGGACACACACACACACACGCA	GGG	745	complex_longer		1	0	0	PE+BE
barcode07	legacy_first_near19	all_complete	ACACACACACACACACGCAGGGTTAGAGCTAAAGAAATAGCAAGTTAACCTAAGGCTAGTCCGTTATCAACTTGAAAAAGTGGCACCGAGTCGGTGCTAACCCTGCGTGTGTGTGTGTGTGTATTAATTACGCGGTTCTATCTAGTTACGCGTTAAACCAACTAGAATTTTTTTAATTCGGGCCCGCGGCCGCGAAGGATCTGCGATCGCTCCGGTGCCCGTCAGTGGGCAGAGCGCACATCGCCCACAGTCCCCGAGAAGTTGGGGGGAAGGGTCGGCAATTGAACGGGTGCCTAGAGAAGGTGGCGCGGGGTAAACTGGGAAAGTGATGTCGTGTACTGGCTCCGCCTTTTTCCCGAGGGTGGGGGAGAACCGTATATAAGTGCAGTAGTCGCCGTGACCCGGACCGCGCTATACGATCTCGGTGGTCGCCGTATCATTACAAGCAGAAGACGGCATACGAGATTCGTGGTGCGTCCCGTATGCCGAGGGCCTATTTCCCATGATTCCTTCATATTTGCATATACGATACAAGGCTGTTAGAGAGATAATTGGAATTAATTTGACTGTAAACACAAAGATATTAGTACAAAATACGTGACGTAGAAAGTAATAATTTCTTGGGTAGTTTGCAGTTTTAAAATTATGTTTTAAAATGGACTATCATATGCTTACCGTAACTTGAAAGTATTTCGATTTCTTGGCTTTATATATCTTGTGGAAAGGACGAAACACCGGACACACACACACACACGCA	GGG	757	complex_longer		1	0	0	PE+BE
barcode07	legacy_first_near19	all_complete	ACACACACACACACACGCAGGGTTAGAGCTAAATAGCAAGTTAACCTAAGGCTAGTCCGTTATCAAAAAGTGGCACCGAGTCGGTGCTAACCCTGCGTGTGTGTGTGTGTGTATTAATTACGCGGTTCTATCTAGTTACGCGTTAAACCAACTAGAATTTTTTTTAATTCGGGCCCGCGGCCGCGAGTCATCGCTCCGGTGCCCGTCAGTGGGCAGAGCGCACATCGCCCACAGTCCCCGAGAAGTTGGGGGAGGGGTCGGCAATTCAACGGGTGCCTAGAGAAGGTGGCGCGGGGTAAACTGGGAAAGTGATGTCGTGTACTGGCTCCGCCTTTTTCCCGAGGGTGGGGGAGAACCGTATAGTGCAGTAGTCGCCGTGCGGTATCCTAAGCTAGGATTTGGCCTGTCGCCGTATCATTTCGGCTACGAGATAAGCGGATTGAAGTGTCAGCCGAGGGCCTATTTCCCATGATTCCTTCATATTTGCATATACGATACAAGGCTGTTAGAGAGATAATTGGAATTAATTTGACTGTAAACACAAAGATATTAGTACAAAATACGTGACGTAGAAAATAAATTTGGGTAGTTTGCAGTTTTAAAATTATGTTTTAGGATCATCATATGCTTACCGTAACTTGAAAGTATTTCGATTTCTTGGCTTTATATATCTTGTGGAAAGGACGAAACACCGGACACACACACACACACGCA	GGG	714	complex_longer		1	0	0	PE+BE
barcode07	legacy_first_near19	all_complete	ACACACACACACACACGCAGGGTTAGAGCTAAATAGCAAGTTAACCTAAGGCTAGTCCGTTATCAACTTGAAAAAGTGGCACCGAGTCGGTGCTAACCCTGCGTGTGTGTGTGTGTGTATTAATTACGCGGTTCTATCTAGTTACGCGTTAAACCAACTAGAATTTTTTTAATTCGGGCCCGCGGCCGCGAAGGATCTGCGATCGCTCCGGTGCCCGTCAGTGGGCAGAGCGCACATCGCCCACAGTCCCCGAGAAGTTGGGGGGAGGGGTCGGCAATTGAACGGGTGCCTAGAGAAGGTGGCGCGGGGTAAACTGGGAAAGTGATGTCGTGTACTGGCTCCGCCTTTTTCCCGAGGGTGGGGGAGAACCGTATATAAGTGCAGTAGTCGCCGTGTCTCAGTTCGAAGTGCGAGATCTCGGTGGTCACCGTGTGGTTTCAGAAGACGGCATACGAGATCGTCACGTTGAGTTGGGCGCCGAGGGCCTATTTCCCATGATTCCTTCATATTTGCATATACGATACAAGGCTGTTAGAGAGATAATTGGAATTAATTTGACTGTAAACACAAAGATATTAGTACAAAATACGTGACGTAGAAAGTAATAATTTCTTGGGTAGTTTGCAGTTTTAAATTATGTTTTAAAATGGACTATCATATGCTTACCGTAACTTGAAAGTATTTCGATTTCTTGGCTTTATATATCTTGTGGAAAGGACGAAACACCGGACACACACACACACACGCA	GGG	748	complex_longer		1	0	0	PE+BE
barcode07	legacy_first_near19	all_complete	ACACACACACACACACGCAGGGTTAGAGCTAAATAGCAAGTTAACCTAAGGCTAGTCCGTTATCAACTTGAAAAAGTGGCACCGAGTCGGTGCTAACCCTGCGTGTGTGTGTGTGTGTATTAATTACGCGGTTCTATCTAGTTACGCGTTAAACCAACTAGAATTTTTTTAATTCGGGCCCGCGGCCGCGAAGGATCTGCGATCGCTCCGGTGCCCGTCAGTGGGCAGAGCGCACATCGCCCACAGTCCCGAGAAGTTGGGGGGAGGGGTCGGCAATTGAACGGGTGCCTAGAGAAGGTGGCGCGGGGTAAACTGGGAAAGTGATGTCGTGTACTGGCTCCGCCTTTTTCCCGAGGGTGGGGGAGAACCGTATATAAGTGCAGTAGTCGCCGTGCCGCGTTCCGCGGCGAGTGATCTCGGTGGTCGCCTATCATTACAAGCAGAAGACGGCATACGAGATTGCCATATCGGCCCGTTAGCCGAGGGCCTATTTCCCATGATTCCTTCATATTTGCATATACGATACAAGGCTGTTAGAGAGATAATTGGAATTAATTTGACTGTAAACACAAAGATATTAGTACAAAATACGTGACGTAGAAAGTAATAATTTCTTGGGTAGTTTGCAGTTTTAAAGTATGTTTTAAAATGGACTATCATATGCTTACCGTAACTTGAAAGTATTTCGATTTCTTGGCTTTATATATCTTGTGGAAAGGACGAAACACCGGACACACACACACACACGCA	GGG	750	complex_longer		1	0	0	PE+BE
barcode07	legacy_first_near19	all_complete	ACACACACACACACACGCAGGGTTAGAGCTAAATAGCAAGTTAACCTAAGGCTAGTCCGTTATCAACTTGAAAAAGTGGCACCGAGTCGGTGCTAACCCTGCGTGTGTGTGTGTGTGTATTAATTACGCGGTTCTATCTAGTTACGCGTTAAACCAACTAGAATTTTTTTAATTCGGGCCCGCGGCCGCGAAGGATCTGCGATCGCTCCGGTGCCCGTCAGTGGGCAGAGCGCACATCGCCCACATCCCGAGAAGTTGGGGGGAGGGGTCGGCAATTGAACGGGTGCCTAGAGAAGGTGGCGCGGGGTAAACTGGGAAAGTGATGTCGTGTACTGGCTCCGCCTTTTTCCCGAGGGTGGGGGAGAACCGTATATAAGTGCAGTAGTCGCCGTGAAACGATTCGACTTGACAGATCTCGGTGGTCGCCGTATCATTACAAGCAGAAGACGGCATACGAGATGGTTACGTCGATATAAACGCCGAGGGCCTATTTCCCATGATTCCTTCATATTTGCATATACGATACAAGGCTGTTAGAGAGATAATTGGAATTAATTTGACTGTAAACACAAAGATATTAGTACAAAATACGTGACGTAGAAAGTAATAATTTCTTGGGTAGTTTGCAGTTTTAAAATTATGTTTTAAAATGGACTATCATATGCTTACCGTAACTTGAAAGTATTTCGATTTCTTGGCTTTATATATCTTGTGGAAAGGACGAAACACCGGACACACACACACACACACGCA	GGG	753	complex_longer		1	0	0	PE+BE
barcode07	legacy_first_near19	all_complete	ACACACACACACACACGCAGGGTTAGAGCTAAATAGCAAGTTAACCTAAGGCTAGTCCGTTATCAACTTGAAAAAGTGGCACCGAGTCGGTGCTAACCCTGCGTGTGTGTGTGTGTGTATTAATTACGCGGTTCTATCTAGTTACGCGTTAAACCAACTAGAATTTTTTTAATTCGGGCCCGCGGGCGGCAAAAGAGTGTTATTGCGATCGCTCCGGTGCCCGTCAGTGGGCAGAGCGCACATCGCCCACAGTCCCCGAGAAGTTGGGGGGAGGGGTCGGCAATTGAACGGGTGCCTAGAGAAGGTGGCGCGGGGTAAACTGGAAAGTGATGTCGTGTACTGGCTCCGCCTTTTTCCCGAGGGTGGGGGAGAACCGTATATAAGTGCAGTAGTCGCCGTGCGGTAAGTTACACTGTCCGATCTCGGTGGTCGCCGTATCATTTCAAGCAGAAGACGGCATACGAGATCATTGAAGCGGTTCGCTTGCCGAGGGCCTATTTCCCATGATTCCTTCATATTTGCATATACGATACAAGGCTGTTAGAGAGATAATTGGAATTAATTTGACTGTAAACACAAAGATATTAGTACAAAATACGTGACGTAGAAAGTAATAATTTCTTGGGTAGTTTGCAGTTTTAAAGTATGTTTTAAAATGGACTATCATATGCTTACCGTAACTTGAAAGTATTTCGATTTCTTGGCTTTATATATCTTGTGGAAAGGACGAAACACCGGACACACACACACACACGCA	GGG	757	complex_longer		1	0	0	PE+BE
barcode07	legacy_first_near19	all_complete	ACACACACACACACACGCAGGGTTAGAGCTAAATAGCAAGTTAACCTAAGGCTAGTCCGTTATCAACTTGAAAAAGTGGCACCGAGTCGGTGCTAACCCTGCGTGTGTGTGTGTGTGTGTATTAATTACGCGGTTCTATCTAGTTACGCGTTAAACCAACTAGAATTTTTTTAATTCGGGCCCGCGGCCGCGAAGGATCTGCGATCGCTCCGGTGCCCGTCAGTGGGCAGAGCGCACATCGCCCACAGTCCCCGAGAAGCATGGGGGGAGGGGTCGGCAATTGAACGGGTGCCTAGAGAAGGTGGCGCGGGGTAAACTGGGAAAGTGATGTCGTGTACTGGCTCCGCCTTTTTCCGAGGGTGGGGGGAGAACCGTATATAAGTGCAGTAGTCGCCGTGGAGTATCACACTGCAGTGGATCTCGGTGGTCGCCGTATCATTCGAGCAGAAGACGGCATACGAGATTTCCGTATTGCGTCGACAGCCGAGGGCCTATTTCCCATGATTCCTTCATATTTGCATATACGATACAAGGCTGTTAGAGAGATAATTGGAATTAATTTGACTGTAAACACAAAGATATTAGTACAAAATACGTGACGTAGAAAGTAATAATTTCTTGGGTAGTTTGCAGTTTTTAAAATTATGTTTTAAAATGGACTATCATATGCTTACCGTAACTTGAAAGTATTTCGATTTCTTGGCTTTATATATCTTGTGGAAAGGACGAAACCCAGCAGGCACGCACGCA	GGG	750	complex_longer		1	0	0	PE+BE
barcode07	legacy_first_near19	all_complete	ACACACACACACACACGCAGGGTTAGAGCTAAATAGCAAGTTAACCTAAGGCTAGTCCGTTATCAACTTGAAAAAGTGGCACCGAGTCGGTGCTAACCCTGCGTGTGTGTGTGTGTGTGTATTAATTACGCGGTTCTATCTAGTTACGCGTTAAACCAACTAGAATTTTTTTAATTCGGGCCCGCGGCCGCGAAGGATCTGCGATCGCTCCGGTGCCCGTCAGTGGGCAGAGCGCCACATCGCCCACAGTCCCGAGAAGTTGGGGGGAGGGGTCGGCAATTGAACGGGTGCCTAGAGAAGGTGGCGCGGGTGAACTGGGAAAGTGATGTCGTGTACTGGCTCCGCCTTTTTTCCCGAGGGTGGGGGAGAACCGTATATAAGTGCAGTAGTCGCCGTGGCCTATTCCGCGTTAAGCGATCTCGGTGGTCGCCGTATCATTTTTCAGGACAAAGACGGCATACGAGATTCCTAGGTCGTCCTAAGTGCCGAGGGCCTATTTCCCATGATTCCTTCATATTTGCATATACGATACAAGGCTGTTAGAGAGATAATTGGAATTAATTTGACTGTAAACACAAAGATATTAGTACAAAATACGTGACGTAGAAAGTAATAATTTCTTGGGTAGTTTGCAGTTTTAAAATTATGTTTTAAAATGGACTATCATATGCTTACCGTAACTTGAAAGTATTTCGATTTCTTGGCTTTATATATCTTGTGGAAAGGACGAAACACCGGACACACACACACACACACGCA	GGG	759	complex_longer		1	0	0	PE+BE
barcode07	legacy_first_near19	all_complete	ACACACACACACACACGCAGGGTTAGAGCTAAATAGCGAGTTTGACCTAAGGCTAGTCCGTTATCAACTTGAAAAAGTGGCACCGAGTCGGTGCTAACCCTGCGTGTGTGTGTGTGTGTGTATTAATTACGCGGTTCTATCTAGTTTACGCGTTAAAACCAACTAGAATTTTTTTAATTCGGGCCCGCAGCCACGAAGGATCTGCGATCGCTCCGGTGCCCGTCAGTGGGCAGAGCGCACATCGCCCTCCCCGAGAAGTTGGGGGGAGGGGTCGGCAATTGAACGGGTGCCTAGAGAAGGTGGCGCGGGGTAAACTGGGAAAGTGATGTCGTGTACTGGCTCCGCCTTTTTCCCGAGGGTGGGGGAGAACCGTATATAAGTGCAGTAGTCGCCGTGCTGTATCCCGACTTTCCTGGGATCTCGGTGGTAAGTTTAGTATAGTTGCAGAACAAGAAGACGGCATACGAGATCCCTGGCTTAGCATGATCGCCGAGGGCCTATTTCCCATGATTCCTTCATATTTGCATATCAATACAAGGCTGTTGATGATTGGAATTAATTTGACTGTAAACACAAAGATATTAGTACAAAAATGGTCACGTGCAAAAGTGATACGGTAGTTTGCAGTTTTTTAAAATTATGTTTTAAATAAAGGTGTATCATATGCTTACCGTAACTTGAAAGTATTTGATTTCTTGGCTTTATATATCTTGTGGAAAGGACGAAACACCGGACACACACACACACACGCA	GGG	752	complex_longer		1	0	0	PE+BE
barcode07	legacy_first_near19	all_complete	ACACACACACACACACGCAGGGTTAGAGCTAAATGAGCAAGTAACCTAAGGCTAGTCCGTTATCAACTTGAAAAAGTGGCACCGAGTTGGGGGAAAAAAAAAAAAAAAAAAAAAAAAAAAAAAAAAAAAAAAAAAAAAAAAAAAAAAAAAAAAAAAAATACAGTAGCCGGTTTTTGCCAAGACCAGGGCCTTTCCCAGATTCCTTCATATTTCCGATATACGATGACAAGGCTTATAGAGATAGTTAAATAATTTGACTGTAAACACAAAGATATTAGTACAAAATACGTGACGTAGAAAGTAATAATTTCTTGGGTAGTTTGCAGTTTTAAAATTATGTTTTAAAATGGACTATCATATGCTTACCGTAACTTGAAAGTATTTCGATTTCTTGGCTTTATATATCTTGTGGAAAGGACGAAACACCGGACACACACACACACACGCA	GGG	448	complex_longer		1	0	0	PE+BE
barcode07	legacy_first_near19	all_complete	ACACACACACACACACGCAGGGTTAGAGCTAACGAAATAGCAAGTTAACCTAAGGCTAGTCCGTTATCAACTTGAAAAGTGGCACCGAGTCGGTGCTAACCCTGCGTGTGTGTGTGTGTGTATTAATTACGCGGTTCTATCTAGTTACGCGTTAAACCAACTAGAATTTTTTTAATTCGGGCCCGCGGCCGCGAAGGATCTGCGATCGCTCCGGTGCCCGTCAGTGGGCAGAGCGCACATCGCCCCACACTCCCTAGTAGTTGTGCAAGGGGCTCTGATCGGAACCGGGCGCCAAGAAGAGCGGCGCGGGGGTGCAGCCGGAAGCCATGTCGTACTGGCTCCCTGCCTTTTCCCCAGCGGCGGGGGTGTAGGGCCGCACACAAGTGGAGCAGCTGCTGTGACTCCAATCATCAGATGTCCCGTGACTGCTTTATTATTAGGTTGGCGCTACCGTGGAACTGAAATCCTTTTGCAACCTGAGCATATGAAAATTAAAGAGACTACAAAACACTACCAAAAAAAAAAAAAAAAAAAAAAAGCCCCCCCCATCGTGAAGGTTAAAAGGATTATTCGGTAACACCAGCACCTAATAATGGCGACCACCGAGATCTCGCGCAGTACTAATTCGCATGGTGACTACTGCACTTATATACGGTTCTCCCCCACCCTCGGGAAGAGGCGAGCCAGTACACGACATCACTTCCCAGAGCCCCGCACCGCCGCCCTGCACCCTCCCTAGGCACCCGTTCAATTGCCGACCCCTCCCCCCAACTTCTCGGGGACTGTGGGCGATGTGCGCTCTGCCCACTGACGGGCACCGGAGCGATCGCAGATCCTTCGCGGCCGAGGGCCTATTTCCCATGATTCCTTCATATTTGCACAGACCATACAAGGCTGTTAGAGAGATAATTGGAATTAATTTGACTGTAAACACAAAGATATTAGTACAAAATACGTGACGTAGAAAGTAATAATTTCTTGGGTAGTTTGCAGTTTTAAAATTATGTTTTAAAATGGACTATCATATGCTTACCGTAACTTGAAAGTATTTCGATTTCTTGGTTTATATCTGGTGGAAAGGAACGAACATCGGACACACACACACACACGCA	GGG	1112	complex_longer		1	0	0	PE+BE
barcode07	legacy_first_near19	all_complete	ACACACACACACACACGCAGGGTTAGAGCTAAGAAATAGCAAGTTAACCTAAGGCTAGTCCGTTATCAACTTGAAAAAAGTGGCACCGAGTCGGTGCTAACCCTGCGTGTGTGTGTGTGTGTGTGTATTAATTACGCGGTTCTATCTAGTTACGCGTTAAACCAACTAGAATTTTTTTAATTCGGGCCCGCGGCCGCGAAGGATCTGCGATCGCTCCGGTGCCCGTCAGTGGGCAGAGCGCACATCGCCCACAGTCCCCGAGAAGTTGGGGGGAGGGGTCGGCAATTGAACGGGTGCCTAGAGAAGGTGGCGCGGGGTAAACTGGGAAAGTGATGTCGTGTACTGGCTCCGCCTTTTTCCCGAGGGTGGGGAGAACCGTATATAAGTGCAGTAGTCGCCGTGTTTCGTAACGCTGTATACGATCTCGGTGGTCGCCGTATCATTTCAAGCAGAAGACGGCATACGAGATGACTGTGATGACACATCCGCCGAGGGCCTATTTCCCATGATTCCTTCATATTTGCATATACGATACAAGGCTGTTAGAGAGATAATTGGAATTAATTTGACTGTAAACACAAAGATATTAGTACAAAATACGTGACGTAGAAAGTAATAATTTCTTGGGTAGTTTGCAGTTTTAAAATTATGTTTTAAAATGGACTATCATATGCTTACCGTAAATTCTAAAGTATTTCGATTTCTTGGCTTTATATATCTTGTGGAAGGAACGCAAACACCCGCACACACACACACACGCA	GGG	761	complex_longer		1	0	0	PE+BE
barcode07	legacy_first_near19	all_complete	ACACACACACACACACGCAGGGTTAGAGCTAAGAAATAGCAAGTTAACCTAAGGCTAGTCCGTTATCAACTTGAAAAAGTGGCACCGAGTCGGTGCTAACCCTGCGTGTGTGTGTGTGTGTATTAATTACGCGGTTCTATCTAGTTACGCGTTTAAACCAACTAGAATTTTTTTAATTCGGGCCCGCGGCCGCGAAGGATCTGCGATCGCTCCGGTGCCCGTCAGTGGGCAGAGCGCACATCGCCACAGTCCCCGAGAAGTTGGGGGGAGGGGTCGGCAATTGAACGGGTGCCTAGAGAAGGTGGCGCGGGGTAAACAAAGGGCCTGTGATGTCGTGTACTGGCTCCGGCAGCTTTCCCGAGGGTGGGGAGAACCGTATATAAGTGCAGTAGTCGCCGTGTTTTACACTGGAACGTAGGATCTCGGTGGTCGCCGTATCATTACAAGCAGAAGACGGCATACGAGATATCCACAAAGTGGCTTGATCGCCGAGGGCCTATTTCCCATGATTCCTTCATATTTGCATATACGATACAAGGCTGTTAGAGAGATAATTGGAATTAATTTGACTGTAAACACAAAGATATTAGTACAAAATACGTGACGTAGAAAGTAATAATTTCTTGGGTAGTTTGCAGTTTTAAAATTATGTTTTAAAATGGACTATCATATGCTTACCGTAACTTGAAAGTATTTCGATTTCTTGGCTTTATATATCTTGTGGAAAGGACGAAACACCGGACACACACACACACACGCA	GGG	760	complex_longer		1	0	0	PE+BE
barcode07	legacy_first_near19	all_complete	ACACACACACACACACGCAGGGTTAGAGCTAAGAAATAGCAAGTTAACCTAGGCTAGTCCGTTATCAACTTGAAAAGTGGCACCGAGTTGGTGCTAACCCTGCGTGTGTGTGTGTGTATTAATTACGCGGTTCTATCTAGTTACGCGTTAAACCAACTAGAATTTTTTTAATTGGGCCCGCGGCCGCGAAGGATCTGCGATCGCTCCGGTGCCCGCTGAGCTGGGTAGCCCATCGCCCACAGTCCCCGAGAAGTTGGGGAGGGTCGGCAATTGAACGGGTGCCTAGAGAAGGTGGCGCGGGGTAAACTGGAAAGTGATGTCGTGTACTGGCTCCGCCTTTTTCCCGAGGGTGGGGGAGAACCGGGACACAAGTGCAGAGTTGCCGGAACCAAACCAAGCTGCCCGATCTCGGTGGTCGCCTAATTTTATCACAAAGCAGAAGACGGCATACGAGATCGACACGGTAGATTACGCGCCGAGGGCCTATTTCCCACGATTCCTTCATATTTGCATATACGATACAAGGCTGTTAGAGAGATAATTGGAATTAATTTGACTGTAAACACAAAGATATTAGTACAAAATACGTGACGTAGAAAGTAATAATTTCTTGGGTAGTTTGCAGTTTTAAAATTATGTTTTAAAATGGACTATCATATGCTTACCGTAACTTGAAAGTATTTCAATTTCTCTGGCTTTATATATCTTGTGGAAGTCAACCAACACGACACACACACACACACGCA	GGG	746	complex_longer		1	0	0	PE+BE
barcode07	legacy_first_near19	all_complete	ACACACACACACACACGCAGGGTTAGAGCTAAGATATAAGTTAACCTAAGGCTAGTCCGTTATCAACTTGAAAAAGTGGCACCGAGTCGGTGCTAACCCTGCGTGTGTGTGTGTGTGTATTAATTACGCGGTTCTATCTAGTTACGCGTTAAACCAACTAGAATTTTTTTAATTCGGGCCCGCGGCCGCGAAGGATCTGCGATCGCTCCGGTGCCCGTCAGTGGGCAGAGCGCACATCGCCCACAGTCCCCGAGAAGTTGGGGGAGGGGTCGGCAATTGAACGGGTGCCTAGAGAAGGTGGCGCGGGGTAAACTGGGAAAGTGATGTCGTGTACTGGCTCCGCCTTTTTCCCGAGGGTGGGGGAGAACCGTATATAAGTGCAGTAGTCGCCGTGTAACGTCCCGCACTATAAGATCTCGGTGGTCGCCGTATCATTACAAGCAGAAGACGGCATACGAGATGTGTAGGTCGGGCTCGATCGCCGAGGGCCTATTTCCCATGATTCCTTCATATTTGCATATACGATACAAGGCTGTTAGAGAGATAATTGGAATTAATTTGACTGTAAACACAAAGATATTAGTACAAAATACGTGACGTAGAAAGTAATAATTTCTTGGGTAGTTTGCAGTTTTAAAATTATGTTTTAAAATGGACTATCATATGCTTACCGTAACTTGAAAGTATTTCGATTTCTTGGCTTTATATATCTTGTGGAAAGGACGAAACACCGGACACACACACACACACGCA	GGG	753	complex_longer		1	0	0	PE+BE
barcode07	legacy_first_near19	all_complete	ACACACACACACACACGCAGGGTTAGAGCTAAGTATAGTAAAGTTAACCTAAGGCTAGTCCGTTATCAACTTGAAAAAGTGGCACCGAGTCGGTGCTAACCCTGCGTGTGTGTGTGTGTGTATTAATTACGCGGTTCTATCTAGTTACGCGTTAAACCAACTAGAATTTTTTTAATTCGGGCCCGCGGCCGCGAAGGATCTGCGATCGCTCCGGTGCCCGTCAGTGGGCAGAGCGCACATCGCCCACAGTCCCCGAGAAGTTGGGGGAGGGGTCGGCAATTGAACGGGTGCCTAGAGAAGGTGGCGCGGGGTAAACTGGGAAAGTGATGTCGTGTACTGGCTCCGCCTTTTTCCCGAGGGTGGGGGAGAACCGTATATAAGTGCAGTAGTCGCCGTGTAACGACGCATCTTGCACGATCTCGGTGGTCGCCGTATCATTTCAAGCAGAAGACGGCATACGAGATCACCGGGTCGCTATGTTCGCCGAGGGCCTATTTCCCATGATTCCTTCATATTTGCATATACGATACAAGGCTGTTAGAGAGATAATTGGAATTAATTTGACTGTAACACAAAGATATTAGTACAAAATACGTGACGTAGAAAGTAATAATTTCTTGGGTAGTTTGCAGTTTTAAAATTATGTTTTAAAATGGACTATCATATGCTTACCGTAACTTGAAAGTATTTCGATTTCTTGGCTTTATATATCTTGTGGAAAGGACGAAACACCGCACACACACACACACACGCA	GGG	754	complex_longer		1	0	0	PE+BE
barcode07	legacy_first_near19	all_complete	ACACACACACACACACGCAGGGTTAGAGCTACAAAATAGCAAGTTAACCTAAGGCTAGTCCGTTATCAACTTGAAAAGTGGCACCGAGTCGGTGCTAACCCTGCGTGTGTGTGTGTGTGTATTAATTACGCGGTTCTATCTAGTTACGCGTTAAACCAACTAGAATTTTTTTAATTCGGGCCCGCGGCCGCGCTATCTGCGATCGCTCCGGTGCCCGTCAGTGGGCAGAGCGCACATCGCCCACAGTCCCCGAGAAGTTGGGGGAAGGGGTCGGCAATTGAACGGGTGCCTAGAGAAGGTGGCGCGGGGTAAACTGGGAAAGTGATGTCGTGTATGGTGCCCCCTCTCTCCCGAGGGTGGGGGAGAACCGTATATAAGTGCAGTAGTCGCCGTGAAGTGAGCTAGCACGTTCGATCTCGGTGGTCGCCGTATCATTACAAGCAGAAGACGGCATACGAGATATCCACCTCAGTACATGTGCCGAGGGCCTATTTCCCATGATTCCTTCATATTTGCATATACGATACAAGGCTGTTAGAGAGATAATTGGAATTAATTTGACTGTAAACACAAAGATATTAGTACAAAATACGTGACGTAGAAAGTAATAATTTGTAGTTTGCAGTTTTAAAATTATGTTTTAAAATGGACTATCATATGCTTACCGTAACTTGAAAGTATTTCGATTTCTTGGCTTTATATATCTTGTGAAAGCTACGAAACACCGGACACACACACACACGCA	GGG	745	complex_longer		1	0	0	PE+BE
barcode07	legacy_first_near19	all_complete	ACACACACACACACACGCAGGGTTAGAGCTACAAATAGCAAGTTAACCTAAGGCTAGTCCGTTATCAACTTGAAAAAGTGGCACCGAGTCGGTGCTAACCCTGCGTGTGTGTGTGTGTGTATTAATTACGCGGTTGTATCTACGAGTTACGCGTTGAACCAACTAGAATTTTTTTAATTCGGGCCCGCGGCCGCGAAGGATCTGCGATCGCTCCGGTGCCCGTCAGTGGGCAGAGCGCACATCGCCCACAGTCCCCGAGAAGTTGGGGGGAGGGGTCGGCAATTGAACGGGTGCCTAGAGAAGGTGGCGCGGGGTAAACTGGGAAAGTGATGTCGTGTACTGGCTCCGCCTTTTTCCCGAGGGTGGGGGAGAACCGTATATAAGTGCAGTAGTCGCCGTGTGCCCGGCGCACAGTAAGAGATCTCGGTGGTGGCCGTGTGTGTTGGTACCTCTTTTCGTTTCAGTTACGTGTATTGCTAAGGTAACAACTTCAGACGGAATGAGTCCCCTAAAGCAGAAGAACGGCATTAAGAATACCAGCCCCACCGATGATAAAGTGCGCTGTTGCCATCATTTATTTCATCTACCATATCAATACAAGGTATTGCAGGAGATAATGAAATAAATTGGCATTGTGGGTACACAAAGGTGTTCATTGAAATACATTGCATCATGAAAAGTAGTGGTTCTTTGGTAGTTTGCAGTTTTAAAATTATGTTTTAAAATGGACTATCATATGCTTACCGTAACTTGAAAGTATTTCGATTTCTTGGCTTTATATATCTTGTGGAAAGGACGAAACACCGGACACACACACACACACGCA	GGG	826	complex_longer		1	0	0	PE+BE
barcode07	legacy_first_near19	all_complete	ACACACACACACACACGCAGGGTTAGAGCTACAGAAATAGCAAGTTAACCTAAGGCTAGTCCGTTATCAACTCAAAAAAGTGGCACCGAGTCGGTGCTAACCCTGCGTGTGTGTGTGTGTGTATTAATTACGCGGTTCTATCTAGTTACGCGTTAAACCAACTAGAATTTTTTTAATTCGGGCCCGCGGCCGCGAAGGATCTGCGATCGCTCCGGTGCCCGTCAGTGGGCAGAGCGCACATCGCCCACAGTCCCCGAGAAGTTGGGGAGGGGTCGGCAATTGAACGGGTGCCTAGAGAAGGTGGCGCGGGGTAAACTGGGAAAGTGATGTCGTGTACTGGCTCCGCCTTTTTCCCGAGGGTGGGGGAGAACCGTATATAAGTGCAGTAGTCGCCGTGAGCTGGGTTGACGCGCGGGATCTCGGTGGTCGCCGTATCATTATCGAGTAATCGCCGCGGTATGACTCGCCGAGGGCCTATTTCCCATGATTCCTTCATATTTGCATATACGATACAAGGCTGTTAGAGAGATAATTGGAATTAATTTGACTGTAAACACAAAGATATTAGTACAAAATACGTGACGTAGAAAGTAATAATTTCTTGGGTAGTTTGCAGTTTTAAAATTATGTTTTAAAATGGACTATCATATGCTTACCGTAACTTGAAAGTATTTCGATTTCTTGGCTTTATATATCTTGTGGAAAGGACGGAACACCGGACACACACACACACACGCA	GGG	738	complex_longer		1	0	0	PE+BE
barcode07	legacy_first_near19	all_complete	ACACACACACACACACGCAGGGTTAGAGCTAGAAAAATCACCGTAACCTAAGGCTAGTCCGTTATCAACTTGAAAAAGTGGCACCGAGTCGGTGCTAACCCTGCGTGTGTGTGTGTGTGTCCGGTGTTTCGTCCTTTCCACAAGATATATAAAGCCAAGAAATCGAAATACTTTCAAGTTACGGTAAGCATATGATAGTCCATTTTAAAACATAATTTTAAAACTGCAAACTACCCAAGAAATTATTACTTTCTACGTCACGTATTTTGTACTAATATCTTTGTGTTTACAGTCAAATTAATTCCAATTATCTCTCTAACAGCCTTGTATCGTATATGCAAATATGAAGGAATCATGGGAAATAGGCCCTCGGCATACGAGATGATTGCAGCACCTTGTCTGCCGAGGGCCTATTTCCCATGATTCCTTCATATTTGCATATACGATACAAGGCTGTTAGAGAGATAATTGGAATTAATTTGACTGTAAACACAAAGATATTAGTACAAAATACGTGACGTAGAAAGTAATAATTTCTTGGGTAGTTTGCAGTTTTAAAATTATGTTTTAAAATGGACTATCATATGCTTACCGTAACTTGAAAGTATTTCGATTTCTTGGCTTTATATATCTTGTGGAAAGGACGAAACACCGGACACACACACACACACGCA	GGG	674	complex_longer		1	0	0	PE+BE
barcode07	legacy_first_near19	all_complete	ACACACACACACACACGCAGGGTTAGAGCTAGAAAATACAAGTTAACCTAAGGCTAGTCCGTTATCAACTTGAAAAAGTGGCACCGAGTCGGTGCTAACCCTGCGTGTGTGTGTGTGTGTATTAATTACGCGGTTCTATCTAGTTACGCGTTAAACCAACTAGAATTTTTTTAATTCGGGCCCGCGGCCGCGAAGGATCTGCGATCGCTCCGGTGCCCGTCAGTGGGCAGAGCGCACATCGCCCACAGTCCCCGAGAAGTTGGGGGAGGGGTCGGCAATTGAACGGGTGCCTAGAGAAGGTGGCGCGGGGTAAACTGGGAAAGTGATGTCGTGTACTGGCTCCGCCTTTTTCCCGAGGGTGGGGGAGAACCGTATATAAGTGCAGTAGTCGCCGTGCCGTGCCATGGTACGTTAGATCTCGGTGGTCGCCGTATCATTACGGCATACGAGATGAGTGGGATGGTATGGTAGCCGAGGGCCTATTTCCCATGATTCCTTCATATTTGCATATACGATACAAGGCTGTTAGAGAGATAATTGGAATTAATTTGACTGTAAACACAAAGATATTAGTACAAAATACGTGACGTAGAAAGTAATAATTTCTTGGGTAGTTTGCAGTTTTAAAATTATGTTTTAAAATGGACTATCATATGCTTACCGTAACTTGAAAGTATTTCGATTTCTTGGCTTTATATATCTTGTGGAAAGGACGAAACACCGGACACACACACACACACGCA	GGG	743	complex_longer		1	0	0	PE+BE
barcode07	legacy_first_near19	all_complete	ACACACACACACACACGCAGGGTTAGAGCTAGAAAATAGCAAGTTAACCTAAAAAGGCTAGTCCGTTATCAACTTGAAAAAGTGGCACCGAGTCGGTGCTAACCCTGCGTGTGTGTGTGTGTGTATTAATTACGCGGTTCTATCTAGTTACGCGTTAAACCAACTAGAATTTTTTTAATTCGGGCCCGCGGCCGCGAAGGATCTGCGATCGCTCCGGTGCCCGTCAGTGGGCAGAGCGCACATCGCCCACAGTCCCCGAGAAGTTGGGGGGAGGGGTCGGCAATTGAACGGGTGCCTAGAGAAGGTGGCGCGGGGTAAACTGGGAAAGTGATGTCGTGTATGGTCTCGCCTTTTTCCCGAGGGTGGGGGAGAACCGTATATAAGTGCAGTAGTCGCCGTGCTACGTTCCGCATTACTTGATCTCGGTGGTCGCCGTATCATTACAAGCAGAAGACGGCATACGAGATGCCTATCCCACGGTGTATGCCGAGGGCCTATTTCCCATGATTCCTTCATATTTGCATATACGATACAAGGCTGTTAGAGAGATAATTGGAATTAATTTGACTGTAAACACAAAGATATTAGTACAAAATACGTGACGTAGAAAGTAATAATTTCTTGGGTAGTTTGCAGTTTTAAAATTATGTTTTAAAATGGACTATCATATGCTTACCGTAACTTGAAAGTATTTCGATTTCTTGGCTTTATATATCTTGTGGAAAGGACGAAACACCGGACACACACACACACGCA	GGG	756	complex_longer		1	0	0	PE+BE
barcode07	legacy_first_near19	all_complete	ACACACACACACACACGCAGGGTTAGAGCTAGAAAATAGCAGTTTAACCTAAGGCGCAGTCCGTTATCAACTTGAAAAAGTGGCACCAAGTAGGTGTAACTACCTGCGTGTGTGTGTGTGTGTGTTTGACGCACGGGTCTGTCTCGAGTTACGCGTTAAACCAACTAGAATTTTTTTAATTTCGGGCCCGCGGCCGCGAAGGATCTGCGATCGCTCCGGTGCCCGTCAGTCGGCAGAGCGCACATCGCCAGCAACCCGAAGGTCGGAGAGGTCCGCAATTGAACGGGTGCCTAGAGAAGGTGGCGCGGGGTAAACTGGGAAAGTGATGTCGTGTACTGGCTCCGCCTTTTCCCGAGGGTGGGGGAGAACCGTTCTATAAGTGCAGTAGTCGCCATGCTAGACTCCAGGTATCCCATCTCGGTGGTGGTGGTGCGCCTTGTGACGTCGCATTTATTCATTCATCTACGTGTATACTAAGGTTAAACAGACGACTACAAACGGAATCGACAGCACCTCAAGCAGAAGACGGCATACGAGATGTTCGGACAATGCATCCGCCGAGGGCCTCTCCTTGATTCCTAATCTGCATATACGATACAAGGCTGTTAAGAGAGATAATTGGAATTAATTTGACTGTAAACACAAAGATATTAGTACAAAATACGTGACGTAGAAAGTAATAATTTCTTGGGTAGTTTGCAGTTTTAAAATTATGTTTTAAAATGGACTATCATATGCTTACCGTAACTTGAAAGTATTTCGACAATTCTTGGCTTTATATATCTTGTGGAAAGGACGAAACACCGGACACACACACACACACGCA	GGG	826	complex_longer		1	0	0	PE+BE
barcode07	legacy_first_near19	all_complete	ACACACACACACACACGCAGGGTTAGAGCTAGAAACAGCAAGTTAACCTAAGGCTAGTCCGTTATCAACTTGAAAAAGTGGCACCGAGTCGGTGCTAACCCTGCGTGTGTGTGTGTGTGTATTAATTACGCGGTTCTATCTAGTTACGCGTTAAACCAACTAGAATTTTTTTAATTCGGGCCCGCGGCCGCGAAGGATCTGCGATCGCTCCGGTGCCCGTCAGTGGGCAGAGCGCACATCGCCCACAGTCCCCGAAGTTGGGGGAGGGGTCGGCAATTGAACGGGTGCCTAGAGAGGCTGGCGCGGGGTAAACTGGAAAGTGATGTCGTGTACTGGCTCCGCCTTTTTCCCAGGGTGGGGGAGAACCGTATAATAAGCGAGAGTCGCCGTGAGTCGTACTATGCTGCAAGATCGGCGGTCGCCGTATCATTAAGGTGCTGTTCAGGGACAAACTAGTTACGTTTAACCTTAGCAAGACCAACCGGAACGAAAGGTAAACAAAAAAAAAGGATTCATTCCCACGGTACACCCACACAACGGCCACCACCGAGATTCGGCGCCAGTCTGTCGCACGGCGACTACTGCACTTATATACGGTTCTCCCCCACCCTCGGGAAAAAGGGCGGAGCCAGTACACGACATCACTTTCCCAGTTTACCCCGCGCCACCTTCTCTAGGCACCCGTTCAATTGCCGACCCCTCCCCCCGCTCTCGGGACCTGTGGGCGACTGTGCGCTCTGCCCACTGACGGGCACTCGGAGCGATCGGAGACCGCGGGCCCGAATTAAAAAAATTTAGTCGGTTTAACGCGTAACTAGATAGAACCGTGTAATTAATACACACACACACACACGTAGGGTCAGACGACCGTGCCACTTTTTAAAGTCGATAACGGACTAGCCTTAACTTGCTATTCGAGCTGTAACCCTGCGTGTGTGTGTGTGTGTCCGGGGCGTTTCGTCCTTTCCACAAGATATATAAAGCCAAGAAATCGAAGCACTTTCAAGTTACGGGTAAGCATATGATAGTCCATTTTAAAACATAATTTTAAAACTGCAAAACTACCCAGAAATTATTACTTTCTACGTCACGTATTTTGTACTAATATCTTTGTGTTTACAGTCAAATTAATTCCAATTATCTCAACAGCCTTGTATCGAATACGGCAAATATAAAAAGGAATCGATGGAACAGGCCTGGCATACGAGATCCCCGCACTGGTTCGTCTGCCGAGGGCCTATTTCCCATGATTCCTTCATATTTGCATATACGATACAAGGCTGTTAGAGATAATTGGAATTAATTTGACTGTAAACACAAAGATATTAGTACAAAATACGTGACGTAGAAAGTAATAATTTCTTGGGTAGTTTGCAGTTTTAAAATTATGTTTTAAAATGGACTATCATATGCTTACCATGAACTTGAAGTATTTCTATTTCTTGGCTTTATATATCTTGTGGAAAGGACGAAACACCCCACACACACACACGCA	GGG	1495	complex_longer		1	0	0	PE+BE
barcode07	legacy_first_near19	all_complete	ACACACACACACACACGCAGGGTTAGAGCTAGAAAGCAGCAAGTTAACCTAAGGCTAGTCCGTTATCAACTTGAAAGCTGGCACCGAGTCGGTGCTAACCCTGCGTGTGTGTGTGTGTGTGTATTAATTACGCGGTTCTATCTAATGATGCGTTAAAATGAATGAGGTTTTTTTAATTCGGGCCCGCGGCCGCGAAGGATCTGCGCTATCGTCTCGCGGCCTCGTCAGTGGCAGTGACATTGCCCACAGTCCCCGAGAAGTTGGGGGAGGGGTCGGCAATTGAACGGGTGCCTAGAGAAGGTGGTGCGGGGAACTGGGAAAGTGATGTCGTGTACTCGGCTCCGCCCTTCTCCCGAGGGTGGGGAGAACCGTATAGAGCGCAGTAGTCGCCGTGGTATAACGTAGTCTGCCCGATCTCGGTGGTCGCCGTATCATTAGGTGCTGTTCGGATCCATCCGTGTTTCCCTGGATTAACCTTAGCAAGACCAACCTGAACCAAGTAGATGACATAAACATAAACATGACAACCAAAACAGTCGATACTTGTTATGCGCCGAGGCCTATTTCCCTGATTCCTTCATATTTGCATAGTATTAACAATAAGGCTGTTAGAGAGAAGATAATTGGGAAATTAATTTGACTGTAAAACAGAGATATTAGTACAAAATACGTGACGTAGAAAGTAGAGATTCTTGTAGTTTGCAGTTTTAAAAATCACGTTTTAAAATGGACTATCATATGCTTACCGTAACTGAAAGTATTTCGATTTCTTGGGGCTTCATATACTGTGGAAAGGACGAAACACCTGACACACACACACACACGCA	GGG	827	complex_longer		1	0	0	PE+BE
barcode07	legacy_first_near19	all_complete	ACACACACACACACACGCAGGGTTAGAGCTAGAAATAAAGTAACCTAAGGCTAGTCCGTTATCAACTTGAAAAAGTGGCACCGAGTCGGTGCTAACCCTGCGTGTGTGTGTGTGTATTAATTACGCGGTTCTATCTAGTTACGCGTTAAACCAACTAGAATTTTTTTAATTCGGGCCCGCGGCAGCGAAGGATCTGCGATCGCTCCGGTGCCCGTCAGTGGGCAGAGCGCACATCGCCCACAGTCCCCGAGAAGTTGGGGGGGAGGGGTCGGCAATTGAACGGGTGCCTAGAGAAGGTGGCGCGGGGTAAACTGGGAAAGTGATGTCGTGTACTGGCTCCGCCTTTTTTCCGAGGGTGGGGGAGAACCGTATATAAGTGCAGTAGTCGCCGTGTAACGGTGCACTTCAAGTTGATCTCGGTTGGTCGCCGTATCATTTCAAGCAGAAGACGGCATACGAGATTGTCGAAACTTGTGGTGGCCGAGGGCCTATTTCCCATGATTCCTTCATATTTGCATATACGATACAAGGCTGTTAGAGAGATAATTGGAATTAATTTGACTGTAAACACAAAGATATTAGTACAAAATACGTGACGTAGAAAGTAATAATTTCTTGGGTAGTTTGCAGTTTTAAAATTATGTTTTAAAATGGACTATCATATGCTTACCGTAACTTGAAAGTATTTCGATTTCTTGGCTTTATATATCTTGTGGAAAGGACGAAACACCGGACACACACACACACACGCA	GGG	752	complex_longer		1	0	0	PE+BE
barcode07	legacy_first_near19	all_complete	ACACACACACACACACGCAGGGTTAGAGCTAGAAATAACAAGTTAACCTAAGGCTAGTCCGTTATCAACTTGAAAAAGTGGCACCGAGTCGGTGCTAAGCCCTAGTGTGTGTGTGTGTGTGTATTAATTACGCGGTTCTATCTAGTTTACGCGTTAAACCAACTAGAATTTTTTTAATTCGGGCCCGCGGCCGCGAAGGATCTGCGATCGCTCCGGTGCCCGTCAGTGGGCAGAGCGCACATCGCCCACAGTCCCCGAGAAGTTGGGGGGAGAGGGTGGGCAATTGAACGGGTGCCTAGAGAAGGTGGCGCGGGGTAAACTGGGAAAGTGATGTCGTGTACTGGCTCCGCCTTTTTCCCCGAGGGTGGGGGAGAACCGTATATAAGTGCAGTAGTCGCCGTGTGCCTAGCAGCGTAATGGAAGATCTCGGTGGTCGCCGTATCGATTACAAGCAGAAGACGGCATACGAGATTGGCAGGATAGCCCATCAGCCGAGGGCCTATTTCCCCATGATTCCTTCATATTTGCATATACGATACAAGGCTGTTGAGATAATTGGAATTAATTTGACTGTAAACACAAAGATATTAGTACAAAATACGTGACGTAGAAAGTAATAATTTCTTGGGTAGTTTGCAGTTTTAAAATTATGTTTTAAAATGGACTATACATATGTTACCGTAACTTGAAAGTATTTCGATTTCTTGGCTTTATATATCTTGTGAAAGAACAAGAAACACGGACACACACACACACACGCA	GGG	761	complex_longer		1	0	0	PE+BE
barcode07	legacy_first_near19	all_complete	ACACACACACACACACGCAGGGTTAGAGCTAGAAATAGAAATACTTGAAAGTATTTCGATTTCTTGGCTTTATATATCTTGTGGAAAGGACGAAACACCGGACACACACACACACACGCA	GGG	120	complex_longer		1	0	0	PE+BE
barcode07	legacy_first_near19	all_complete	ACACACACACACACACGCAGGGTTAGAGCTAGAAATAGAGTTAACCTAAGGCTAGTCCGTTATCAACTTGAAAAGTGGCACGAGTTGGTGTGAACCCTGCGTGTGTGTGTGTGTGTATTAATTACGCGGGTTCGATCCAGTCACGCGTTAAACGAGGAGATTTTTTAATTCGGGCCGCGGCCGCGAAGGATCTGCGATCGCTCCGGTGGCCCTCGTCAGTGGAGTGCATTGCTCACAGTCCCCGAGAAGTCGGGGGAGGGGTCGGCAATTGAACGGGTGCCTAGAGAAGGTGGCGCGGGGACCTGGGAAGTGATGTCGCTGTACCTGCTTGCTCTTCCGAGGGTGGGATAAATGTATATAAGTGCAGTAGTCGCCGTGACGCAGAATGTCCCGGATGATCCGCGGTCGCTGCATCATTAGGTGCTGTTCAGGAACAGTTAAGTTACGTTGGTCAGCAAGACCACCGGTTGAAAACAACAAAAACTATTTAAAGGTCAAAGGATTCATTCCCACGGTACACCAGCACCTCAAGCAGAGACGGCATACGAGATGAGTACTATAGCGTGTTCGCGAGGGCCTATTTCCCATGATTCCTTCATATTTGCATATACGATACAAAGGCCTGTTAGAGATAATTGGAATTAATTTGACTGTAAACACAAAAGATATTAGTACAAAATACGTGACGTAGAAAGTAATAATTTCTTGGTAGTTTGCAGTTTTAAATTATGTTTAAATGGACTATCATATGCTTACCGTAACTTGAAAGTATTTCGATTCTGGCTTTATATATCTTGTGGAAAGGACGAAACACGGACACACACACACACACGCA	GGG	835	complex_longer		1	0	0	PE+BE
barcode07	legacy_first_near19	all_complete	ACACACACACACACACGCAGGGTTAGAGCTAGAAATAGCAAAGTAACCTAAGGCTAGTCCGTTATCAACTTGAAAAAGTGGCACCGAGTCGGTGCTAACCCTGCGTGTGTGTGTGTGTGTATTAATTACGCGGTTCTATCTAGTTACGCGTTAAACCAACTAGAATTTTTTTAATTCGGGCCCGCGGCCGCGAAGGATCTGCGATCGCTCCGGTGCCCGTCAGTGGGCAATGATACGGCGACCACCGAGATCCCCTACAACAAGACGTGTCACGGCGACTACTGCACTTATATACGGTTCTCCCCCACCCTCGGGAAAAAGGCGGAGCCAGTACACGACATCACTTTCCCAGTTTACCCCGCGCCACCTTCTCTAGGCACCCGTTCAATTGCCGACCCCTCCCCCCAACTTCTCGGGGACTGTGGGCGATGTGCGCTCTGCCCACTGACGGGCACCGGAGCGATCGCAGATCCTTCGCGGCCGCGGGCCCGAATTAAAAAAATTCTAGTTGGTTTAACGCGTAACTAGATAGAACCGCGTAATTAATACACACACACACACACGCAGGGTTAGCACCGACTCGGTGCCACTTTTTCAAGTTGATAACCGACTAGCCTTAGGTTAACTTGCTATTTCTAGCTCTAACCCTGCGTGTGTGTGTGTGTGTGTCCGTGTTTCGTCCTTTCCACAAGATATATAAAGCCAAAAAGTAGGTAAGCATATGATAGTCCATTTTAAAACATAATTTTAAAACTGCAAACTACCCAAGAAATTATTACTTTCTACGTCACGTATTTTGTACTAATATCTTTGTGTTTACAGTCAAATTAATTCCAATTATCTCTCTAACAGCCTTGTATGCAAATATGAAGGAATCATGGGAAATAGGCGTTCGTTACGGGATAGGAATCTCGTGACCGAGGGCCTATTTCCCATGATTCCTTCATATTTGCATATACGATACAAGGCTGTTAGAGAGATAATTGGAATTAATTTGACTGTAAACACAAAGATATTAGTACAAAATACGTGACGTAGAAAGTAATAATTTCTTGGGTAGTTTGCAGTTTAAAATTATGTTTTAAAATGGACTATCATATGCTTACCGTAACTTGAAAGTATTTCGATTTCTTGGCTTTATATATCTTGTGGAAAGGACGAAACACCGGACACACACACACACACGCA	GGG	1188	complex_longer		1	0	0	PE+BE
barcode07	legacy_first_near19	all_complete	ACACACACACACACACGCAGGGTTAGAGCTAGAAATAGCAAATTGGAAGGCTAGTCCGTTATCAACTTGAAAAAGTGGCACCGAGTCGGTGCTAACCCTGCGTGTGTGTGTGTGTGTATTAATTACGCGGTTCTATCTAGTTACGCGTTAAACCAACTAGAATTTTTTTAATTCGGGCCCGCGGCCGCGAAGGATCTGCGATCGCTCCGGTGCCCGTCAGTGGGCAGAGCGCACATCGCCCACAGTCCCCGAGAAGTTGGGGGAGGGGTCGGCAATTGAACGGGTGCCTAGAGAAGGTGGCGCGGGGTAAACTGGGAAAGTGATGTCGTGTACTGGCTCCGCCTTTTTCCCGAGGGTGGGGGAGAACCGTATATAAGTGCAGTAGTCGCCGTGATATGACGTGTAGTACACGATCTCGGTGGTCGCCGTATCATTACAAGCAGAAGACGGCATACGAGATAGGTAGGATGTTGTGCTAGCCGAGGGCCTATTTCCCATGATTCCTTCATATTTGCATATACGATACAAGGCTGTTAGAGAGATAATTGGAATTAATTTGACTGTAAACACAAAGATATTAGTACAAAATACGTGACGTAGAAAGTAATAATTTCTTGGGTAGTTTGCAGTTTTAAAATTATGTTTTAAAATGGACTATCATATGCTTACCGTAACTTGAAAGTATTTCGATTTCTTGGCTTTATATATCTTGTGGGAAAGGACGAAACACCGGACACACACACACACACGCA	GGG	752	complex_longer		1	0	0	PE+BE
barcode07	legacy_first_near19	all_complete	ACACACACACACACACGCAGGGTTAGAGCTAGAAATAGCAACTTACCTAAGGCTAGTCCGTTATCAACTTGAAAAAAGTGGCACCTAGTTGGCGCTAACCCTGCGTGTGTGTGTGTGTGTATTAATTACGCGGTTCTATCTAGTTACGCGTTAAACCAACTAGAATTTTTTTAATTCGGGCCCGCGGCCGCGAAGGATCTGCGATCGCTCCGGCGCCCGTCAGTGGGCAGAGCGCACATCGCCCACAGTCCCCGAGAAGTTGGGGGGAGGGGTCGGCAATTGAACGGGTGCCTAGAGAAGGTGGCGCGGGGTAAACTGGGAAAGTGATGTCGTGTACTGGCTCCGCCTTTTTCCCGAGGGTGGGGAGAACCGTATATAAGTGCAGTAGTCGCCGTGGACTGGGGGCAGAACATATGATCTCGGTGGTCGCCGTATCATTAGACGGCTATATGAGATGGATAGTGCATCACAGGTGCCGAGGGCCTATTTCCCATGATTCCTTCATATTTGCATATACGATACAAGGCTGTTAGAGAGATAATTGGAATTAATTTGACTGTAAACACAAAGATATTAGTACAAAATACGTGACGTAGAAAGTAATAATTTCTTGGGTAGTTTGCAGTTTTAAAATTATGTTTTAAAATGGACTATCATATGCTTACCGTAACTTGAAAGTATTTCGATTTCTTGGCTTTATATATCTTGTGGAAAGGACGAAACACCGGACACACACACACACACGGGCA	GGG	749	complex_longer		1	0	0	PE+BE
barcode07	legacy_first_near19	all_complete	ACACACACACACACACGCAGGGTTAGAGCTAGAAATAGCAAGCTAACCTAAGGCTAGTCCGTTATCAACTTGAAAAAGTGGCACCGAGTCGGTGCTAACCCTGCGTGTGTGTGTGTGTGTATTAATTACGCGGTTCTGAGTTACACGTTCAACCAACTAGAATTTTTTTAATTCGGGCCCGCGGCCGCGAAGGATCTGCGATCGCTCCGGTGCCCGTCAGTGGGCAGAGCGCACATCGCCCACAGTCCCCGAGAAGTTGGGGGGAGGGGTCGGCAATTGAACGGGTGCCTAGAGAAGGTGGCGCGGGGTAAACTGGGAAAGTGATGTCGTGTACTGGCTCCGCCTTTTTCCCGAGGGTGGGGGAGAACCGTATATAAGTGCAGTAGTCGCCGTGCGCTGGTACACCCCGCATGATCTCGGTGGTCGCCGTATCATTCCAAGCAGAAGACGGCATACGAGATGAACGCACTAATTCAAAGGCCGAGGGCCTATTTCCCATGATTCCTTCATATTTGCATATACGATACAAGGCTGTTAGAGAGATAATTGGAATTAATTTGACTGTAAACACAAAGATATTAGTACAAAATACGTGACGTAGAAAGTAATAATTTCTTGGGTAGTTTGCAGTTTTAAAATTATGTTTTAAAATGGACTATCATATGCTTACCGTAACTTGAAAGTATTTCGATTTCTTGGCTTTATATATCTTGTGGAAAGGACAAAATTACGGACACACACACACACACACGCA	GGG	754	complex_longer		1	0	0	PE+BE
barcode07	legacy_first_near19	all_complete	ACACACACACACACACGCAGGGTTAGAGCTAGAAATAGCAAGTAAGTAAGGCTAGTCCGTTATCAACTTGAAAAAGTGGCACCGAGTCGGTGCTAACCCTGCGTGTGTGTGTGTGTATTAATTACGCGGTTCTATCTAGTTACGCGTTAAACCAACTAGAATTTTTTTAATTCGGGCCCGCGGCCGCGAAAGATATGCGATCGCTCCGGTGCCCGTCAGTGGGCAGAGCGCGCTCCGCCCACCAGTCCCCAGAGAAGTTGGGGGGAGGGATGGCAATTGAACAATTATATAGAGAAGGTAGCACAGTAACTGGGAAAGTGATGTCGTGTACTGGCTCCGCCTTTTTTCCCGAGGGTGGGGGAGAACCGTATATAAGTGCAGTAGTCGCCGTGCCCCGATTCGAACTGACAAATTCCGGTGGTCGCCCGTGTCGAGTTTCAGGTGCTGGTGTTACCGTGGGAATGAATTCTTTTAAGCTTCAAGAGAAGACGGCATACGAGATTGGCGGAGCGTCTCGGCTGCCGAGGGCCTATTCCCCATGATTCCTTCATATTTGCATATACGATACAAGGCTGTTAGAGAGATAATTGGAATTAATTTGACTGTAAACACAAAGATATTAGTACAAAATACGTGACGTAGAAAGTAATAATTTCTTGGGTAGTTTGCAGTTTTAAAATTATGTTTTAAAATGGACTATCATATGCTTACCGTAACTTGAAAGTATTTCGATTTCTTGGCTTTATATATCTTGTGGAAAGGACGAAACACCGGACACACACACACACACGCA	GGG	793	complex_longer		1	0	0	PE+BE
barcode07	legacy_first_near19	all_complete	ACACACACACACACACGCAGGGTTAGAGCTAGAAATAGCAAGTCAACCTAAGGCTATATCCGTTATCAACTCGAAAGTGGCACCGAGTTGGTGCTAACCCTGCGTGTGTGTGTGTGTGTATTAATTACGCGGTTCTATCTCAGTTACGTGTTACAACTAGAATTTTTTTAATTCGGGCCGCGGCCGCGAATACTGCGATCGCTCCGGTGCCCGTCAGTGGGCAGAGCGCACATCGCCCATATTCCCCGAGAAGTTGGGGGAGGGGTCGGCAATTGAACGGGTGCCTAGAGAAGGTGGCGCGGGGTAAACTGGGAAAGTGATGTCGTGTACTGGCTCCGCCTTTTTCCCGAGGGTGGGGAGAACCGTATATAAGTGCAGTAGTCGCCGTGCTCCACGATGGCTTACAAGATCTCGGTGGTCGCCGTATCATTAAATGATACGGCGACCACCGAGATCTGTCGAGTTATGGCGGCTCACGGCGACTACTGCACTTATATACGGTTCTCCCCCACCCTCGGGAAAAAGGCGGAGCCAGTACACGACATCACTTTCCCAGTTTACCCCGCGCCACCTTCTCTAGGCACCCGTTCAATTGCCGACCCCTCCCCCCCAACTTCTCGGGACTGTGGGCGATGTGCGCTCTGCCCACTGACGGGCACCGGAGCGATCGCAGATCCTTCGCGGCCGCGGGCCCGAATTAAAAAAATTCTAGTTGGTTTAACGCGTAACTAGATAGAACCGCGTAATTAATACACACACACACACACGCAGGGTTAGCACCGACTCGGTGCCACTTTTTCAAGTTGATAACGGACTAGCCTTAGGTTAACTTGCTATTTCTAGCTCTAACCCTGCGTGTGTGTGTGTGTGTCCGGTGTTTCGTCCTTTCCACAAGATATATAAAGCCAAGAAATCGAAATACTTTCAAGTTACGGTAAGCATATGATAGTCCATTTTAAAACATAATTTTAAAACTGCAAACTACCCAAGAAATTATTACTTTCTACGTCACGTATTTTGTACTAATATCTTTGTGTTTACAGTCAAATTAATTCCAATTATCTCTCTAACAGCCTTGTATCGTATATGCAAATATGAAGGAATCATGGGAAATAGGCCCTCGGCGTCCATACGAGATCCTTGATCTACTACTGCATGCTGAGGGCCCATTTCCCATGATTCCTTCATATTTGCATATACTATACAAGGCTGTTAGAGAGATAATTGGAATTAATTTGACTGTAAACACAAAGATATTAGTACAAAATACGTGACGTAGAAAGTAATAATTTCTTGGGTAGTTTGCAGTTTTAAAATTATGTTTTAAAATGGACTATCATATGCTTACCGTAACTTGAAAGTATTTCGATTTCTTGGCTTTATATATCTTGTGGAGCTAACCAACACCGACACACACACACACACGCA	GGG	1428	complex_longer		1	0	0	PE+BE
barcode07	legacy_first_near19	all_complete	ACACACACACACACACGCAGGGTTAGAGCTAGAAATAGCAAGTTAAACCTAAGGCTAGTCCGTTATCAACTTGAAAAAGTGGCACCGAGTCGGTGCTAACCCTGCGTGTGTGTGTGTGTGTATTAATTACGCGGTTCTATCTAGTTACGCGTTAAACCAACTAGAATTTTTTTAATTCGGGCCCGCGGCCGCGAAGGATCTGCGATCGCTCCGGTGCCCGTCAGTGGGCAGAGCGCACATCGCCCACAGTCCCCGAGAAGTTCGGGGGGAGGGGTCGGCAATTGAACGGGTGCCTAGAGAAGGTGGCGCGGGGTAAACTGGGAAAGTGATGTCGTGTACTGGCTCCGCCTTTTTCCCGAGGGTGGGGGAGAACCGTATATAAGTGCAGTAGTCGCCGTGAGGTGCCCCATCTGCAGGATCTCGGTGGTCGCCGTATCATTAAGGCATACGAGATCACCAGACTAGTTCACAGGCCGAGGGCCTATTTCCCATGATTCCTTCATATTTGCATATACGATACAAGGCTGTTAGAGAGATAATTGGAATTAATTTGACTGTAAACACAAAGATATTAGTACAAAATACGTGACGTAGAAAGTAATAATTTCTTGGGTAGTTTGCAGTTTTAAAATTATGTTTTAAAATGGACTATCATATGCTTACCGTAACTTGAAAGTATTTCGATTTCTTGGCTTTATATATCTTGTGGAAAGGACGAAACACCGGACACACACACACACACACACGCA	GGG	749	complex_longer		1	0	0	PE+BE
barcode07	legacy_first_near19	all_complete	ACACACACACACACACGCAGGGTTAGAGCTAGAAATAGCAAGTTAACATAAGGCTAGTCCGTTATCAACTTGAAAAAGTGGCACCGAGTCGGTGCTAACCCTGCGTGTGTGTGTGTGTGTATTAATTACGCGGTTCTATCTAGTTACGCGTTAAACCAACTAGAATTTTTTTAATTCGGGCCCGCGGCCGCGAAGGATCTGCGATCGCTCCGGTGCCCGTCAGTGGGCAGAGCGCACATCGCCCACAGTCCCCGAGAAGTTGGGGGAGGGGTCGGCAATTGAACGGGTGCCTAGAGAAGGTGGCGCGGGGTAAACTGGGAAAGTGATGTCGTGTACTGGCTCCGCCTTTTTCCCGAGGGTGGGGGAGAACCGTATATAAGTGCAGTAGTCGCCGTGACACGTGGTGCAACGGCAGATCTCGGTGGTCGCCGTATCAGTCATCCGGTGACTACTGCACTTATATACGGTTCTCCCCCTCGGGAAAGGCGGAGCCAGGACACGACATCACTTTCCCAGCTTGCCCCGCGCCACCTTCTCTAGGCACCCGTTCAATTGCCGACCCCTCCCCCCAACTTCTCGGGACTGTGGGCGATGCTGTGCTCTGCCCACTGGCACGGGCACCGGAGCGATCGCAGATCCTTCGCGGCCGCGGGCCCAGTCAAAAAAATTAGTTGGTTTAACGCGTAATCTGAGATAGAACCGTGTAATTAATACACACACACACACACGCAGCTTTAGCACCGACTCGGTGCCACTTTTTCAAGTTGATAACGGACTAGCCTTAGGTTAACTTGCTATTTTCTTAAAGCTCTAACCCTGCGTGTGTGTGTGTGTGTCCGGTGTTTCGTCCTTTCCACAAGATATATAAAGCCAAGAAATCGAAATACTTTCAAGAAGCATATGATAGTCCATTTTAAAACATAATTTTAAAAACTGCAAACTACCCAAGAAATTATTACTTTCTACGTCACGTATTTTGTACTAATATCTTTGTGTTTACAGTCAAATTAATTCCAATTATCTCTCTAATAGCTCGTATTCGTATATGCAAATATGGAATCATGGGGAAATAGGCCCTCGGCATACGAGATTCCTGTAACGATCCGAATGCCGAGGGCCTATTTCCCATGATTCCTTCATATTTGCATATACGATACAAGGCTGTTAGAGAGATAATTGGAATTAATTTGACTGTAAACACAAAGATATTAGTACAAAATACGTGACGTAGAAAGTAATAATTTCTTGGGTAGTTTGCAGTTTTAAAATTATGTTTTAAAATGGACTATCATATGCTTACCGTAACTTGAAAGTATTTCGATTTCTTGGCTTTATATATCTTGTGGAAAGGACGAAACACCGGACACACACACACACACGCA	GGG	1382	complex_longer		1	0	0	PE+BE
barcode07	legacy_first_near19	all_complete	ACACACACACACACACGCAGGGTTAGAGCTAGAAATAGCAAGTTAACATAAGGCTAGTCCGTTATCAACTTGAAAAAGTGGCACCGAGTCGGTGGTGCTAACCCTGCGTGTGTGTGTGTGTGTATTAATTACGCGGTTCTATCTAGTTACGCGTTAAACCAACTAGAATTTTTTTAATTCGGGCCCGCGGCCGCGAAGGATCTGCGATCGCTCCGGTGCCCGTCAGTGGGCAGAGCGCACATCGCCCACAGTCCCCGAGAAGTTGGGGGGAGGGGTCGGCAATTGAACGGGTGCCTAGAGAGATGGCGGGCGCGGGGTAAACTGGGAAAGTGATGTCGTGTACTGGCTCCTCCTTTTTCCCGAGGGTGGGGGAGAACCGTATATAAGTGCAGTAGTCGCCGTGAAGCATAACATGCCAGGTGATCTCGGTGGTCGCCGTATCATTAGGTGCTGGTGTTACCGTGGGAATGAATCCTTTTAACCTTAACACTAACCAACCAAGTCAACACGGCATACGAGATTGCTGGATTAACGTACGAGCCGAGGGCCTATTTCCCATGATTCCTTCATATTTGCATATACGATACAAGGCTGTTAGAGAGATAATTGGAATTAATTTGACTGTAAACACAAAGATATTAGTACAAAATACGTGACGTAGAAAGTAATAATTTCTTGGGTAGTTTGCAGTTTTAAAATTATGTTTTAAAATGGACTATCATATGCTTACCGTAACTTGAAAGTATTTCGATTTCTTGGCTTTATATATCTTGTGGAAAGGACGAAACACCGGACACACACACACACACGCA	GGG	812	complex_longer		1	0	0	PE+BE
barcode07	legacy_first_near19	all_complete	ACACACACACACACACGCAGGGTTAGAGCTAGAAATAGCAAGTTAACCAAAGGCTAGTCCGTTATCAACTTGAAAAAGTGGCACCGAGTCGGTGCTAACCCTGCGTGTGTGTGTGTGTATTAATTACGCGGTTCTATCTAGTTACGCGTTAAACCAACTAGAATTTTTTTAATTCGGGCCCGCGGCCGCTCGTGACTTGCGATCGCTCCGGTGCCCGTCAGTGGGCAGAGCGCACATCGCCCACAGTCCCCGAGAAGTTGGGGGAGGGGTCGGCAATTGAACGGGTGCCTAGAGAAGGTGGCGCGGGGTAAACTGGGAAAGTGATGTCGTGTACTGGCTCCGCCTTTTTCCCGAGGGTGGGGGAGAACCGTATATAAGTGCAGTAGTCGCCGTGCAGCGTAATGGGCCGTACGATCTCGGTGGTCGCCGTATCATTAGACGGCATACGAGATCGATACTTCACCGTAGTCGCCGAGGGCCTATTTCCCATGATTCCTTCATATTTGCATATACGATACAAGGCTGTTAGAGATAATTGGAATTAATTTGACTGTAAACACAAAGATATTAGTACAAAATACGTGACGTAGAAAGTAATAATTTCTTGGGTAGTTTGCAGTTTTAAAATTATGTTTTAAATGGACTATCATATGCTTACCGTAACTTGAAAGTATTTCGATTTCTTGGCTTTATATATCTTGTGGAAAGGACGAAGACACGGACACACACACACACATGCA	GGG	740	complex_longer		1	0	0	PE+BE
barcode07	legacy_first_near19	all_complete	ACACACACACACACACGCAGGGTTAGAGCTAGAAATAGCAAGTTAACCAACTAGAATTTTTTTAATGATACGGCGACCACCGAGATCTATCGTTTCATACCGGGGCACGGCGACTACTGCACTTATATACGGTTCTCCCCCACCCTCGGGAAAAAGGCGGAGCCAGTACACGACATCACTTTCCCAGTTTACCCCGCGCCACCTTCTCTAGGCACCCGTTCAATTGCCGACCCCTCCCCCAACTTCTCGGGGACTGTGGGCGATGTGCGCTCTGCCCACTGACGGGCACCGGAGCGATCGCAGATCCTTCGCGGCCGCGGGCCAAAATTAAAAAAATTCTAGTTGGTTTAACGCGTAACTAGATAGAACCGCGTAATTAATACACACACACACACACGCA	GGG	400	complex_longer		1	0	0	PE+BE
barcode07	legacy_first_near19	all_complete	ACACACACACACACACGCAGGGTTAGAGCTAGAAATAGCAAGTTAACCAGGCTAGTCCGTTATCAACTTGAAAAAGTGGCACCGAGTCGGTGTTAACCCTGCGTGTGTGTGTGTGTGTATTAATTACGCGGTTCGATTGAGTCACGCGTTAAACCAACGAGAATTTTTTTAATTCGGGCCCGCGGCCGCGAAGGATTCTCGCGATTGCTCCGGCGCCCGTCAGTGGGCAGAGCGCACATCGCCCACAGTCCCCGAGAAGTTGGGGGGAGGGGTCGGCAATTGAACGGGTGCCTAGAAAGGTGGCGCGGGGAACTGGGAAAGTGATGTCGTGTACTGGCTCCGCCTTTTTCCCGAGGGTGGGGGAGAACCGTATATAAGTGCAGTAGTCGCCGTGGTTTGTGCTAAAGCACGCGATCTCGGTGGTCGCCGTATCATTTCAAGCAGAAGACGGCATACGAGATATATGAGACGTGACAGCGGCCGAGGGCCTATTTCCCATGATTCCTTCATATTTGCATATACGATACAAGGCTGTTAGAGAGATAATTGGAATTAATTTGACTGTAAACACAAAGATATTAGTACAAAATACGTGACGTAGAAAAAAGTAATAATTTCTTGGGTAGTTTGCAGTTTTAAAATTATGTTTTAAAATGGACTATCATATGCTTACCGTAACTTGAAAGTATTTCGATTTCTTGGCTTTATATATCTTGTGGAAAGGACGAAACACCGGACACACACACACACACGCA	GGG	755	complex_longer		1	0	0	PE+BE
barcode07	legacy_first_near19	all_complete	ACACACACACACACACGCAGGGTTAGAGCTAGAAATAGCAAGTTAACCCAAGGCTAGTCCGTTATCAACTTGAAAAAGCGGACCCGAGTTGGTGCTAACCCTGCGTGTGTGTGTGTGTGTATTAATTACGCGGTTCTATCTAGTTACGCGTTAAACCAACTAGAATTTTTTTAATTCGGGCCCGCGGCCGCGAAGGATCTGCGATCGCTCCGGTGCCCGTCAGTGGGCAGAGCGCACATCGCCCACAGTCCCCGAGAAGTTGGGGGGAGGGGTCGGCAATTGAACGGGTGCCTAGAGAAGGTGGCGCGGGGTAAACTGGGAAAGTGATGTCGTGTATGGCTTCCCTCCCGAGGGTGGGGGAGAACCGTATATAAGTGCAGTAGTCGCCGTGGAATAAAGCGAACCGCCTGATCTCGGTGGTCGCCGTATCATTAGGTGTGCCGAGAAAGTTGTCGGTGTCTTCTGCGCTGCCTAAAGTAATGAACTGATGAATAAAAAGAAATATGCCTACCGCATCATACTGGCCGAGGGCCTATTTCCCATGATTCCTTCATATTTGCATATACGATACAAGGCTGTTAGAGAATATAATTGGAATTAATTTGACTGTAAACACAAAGATATTAGTACAAAATACGTGACGTAGAAAGTAATAATTTCTTGGGTAGTTTGCAGTTTTAAAATTATGTTTTAAAATGGACTATCATATGCTTACCGTAACTTGAAAGTATTTCGATTTCTTGGCTTTATATATCTTGTGGAAAGGACGAAACACCGGACACACACACACACACGCA	GGG	797	complex_longer		1	0	0	PE+BE
barcode07	legacy_first_near19	all_complete	ACACACACACACACACGCAGGGTTAGAGCTAGAAATAGCAAGTTAACCGAGGCTAGTCCGTTAATTGAATTTAAAAAAGTGGCACCGAGTCGGTGCTAACCCTGCGTGTGTGTGTGTGTGTATTAATTACGCGGTTCGATCGAGTCACGCGTTAAACCAACTAGAATTTTTTTAATTCGGGCCCGCGGCCGCGAAGGATCTGCGATCGCTCCGGTGCCCGTCAGTGGGCAGAGCGCACATCACCCAGAAGCTGTAGGTATGGATTAGTGGTGCCTAGAAAGGTGCGCGGGGCTGCAAAGGAGGTCGTAATGGGCTCCCTCCGTTAGGGTGGGGAGACCAATAGGGAGACTGTACAGTAGGAGTGAGGTGATCCCGCGTTGCTAGATCATGAGGCTGGGGTTACCGTGGAAAACTAGTCCTTTAAAAATATATACGAAAATTAAAGGGAGAGACTACAGAACAAAAAAAAAAAAAAAAAATTTACTTTGTTCAACGTGCTAACGATATGCGTAATTAATACACACACACACACACGTAGGGTCACACTGATCGGCGCCACTTTTTCAAGTTGATAACGGACGAACCTCAGGTCTAACTTGCTATTTTGCTGACCTGTGTGTGTGTGTGTGTCCGGTGTTTCGTCCTTTCCACAAGAATATAAAGCCAAGAAATCGAAATACTTTCAAGTCAATGCAAGCATATGATAGTCCATTTTAAAACATAATTTTAAAAAACTGCAAACTACCCAAGAAATTATTACTTTCTACGTCACGTATTTTGTAATAATATCTTTGTGTTTACAGTCAAAGTCAATTCCAATTTATCTCTAACAGCTTGTATCGTATATGAAGGACCAAGTAATCATGGAAATAGGCCGAGGGCCTATTTCCATGATTCCTTCATATTTGCATATACTTGATACAAGGCTGTTAGATAATTGGAATTAATTTGACTGTAAACACAAAGATATTAGTACAAAATACGTGACGTAGAAAGTAATAATTTGGGCAGTTTGCAGTTTTAAAATTATGTTTTAAAATGGACTAGAAATCACATGCTTACCGTAAACTCTGAAAGTATTTCGATTTCTTGGCTTTATATATCTTGTGGAAAGGACGAAACACCGCACACACACACACGCA	GGG	1142	complex_longer		1	0	0	PE+BE
barcode07	legacy_first_near19	all_complete	ACACACACACACACACGCAGGGTTAGAGCTAGAAATAGCAAGTTAACCGAGGCTAGTCCGTTATCAACTTGAAAAAGTGGCACCGAGTCGGTGCTAACCCTGCGTGTGTGTGTGTGTGATATGGACCACGCGGTTCTATCTAGTTACGCGTTAATGCATGTTTTTTATTCGGGCCCGCGGCCGCGAAGGATCTGCGATCGCTCCGGTGCCCGTCAGTGGGCAGAGCGCACATCGCCCACAGTCCCCGAGAAGTTGGGAGGCTTGCACGGAACGGTGCTGAGAGAGAGGCGGCGGGGCGGGGTAAACTGGAAAGTGATGTCGGCGCAACTGGCTCCCCCTTCCCGAGGGTGGGGAGAACCAGACAAAAGTGCAGTTGCCGCGGTTCAGGTTACTTTTGCTGCATCTTGTGGTCGCCGTAACTTTATTAAGGGCTGTTCGCCTCTCTGCAAGGAAAAGCCTGGAAACTGGAAGCATGAACTTACGAGAGACAAGATCCGTGAAATACAGTATCTGCCGAGGGCCTATTTCCCATGATTCCTTCATATTTGCATATACGATACAAGGCTGTTAGAGAGATAATTGGAATTAATTTGACTGTAAACACAAAGATATTAGTACAAAATACGTGACGTAGAAAGTAATAATTTCTTGGGTAGTTTGCAGTTTTAAAATTATGTTTTAAAATGGACTATCATATGCTTACCGTAACTTGAAAGTATTTCGATTTCTTGGCTTTATATATCTTGTGGAAAGGACGAAACACCGGACACACACACACACACGCA	GGG	785	complex_longer		1	0	0	PE+BE
barcode07	legacy_first_near19	all_complete	ACACACACACACACACGCAGGGTTAGAGCTAGAAATAGCAAGTTAACCGGAAGGCTAGTCCGTTATCAACTTGAAAAAGTGGCACCGAGTCGGTGCTAACCCTGCGTGTGTGTGTGTGTGTATTAATTACGCGGTTCTATCTAGTTACGCGTTAAACCAACTAGAATTTTTTTATTCGGGCCCGCGGCCGCGAAGGATCTGCGATCGCTCCGGTGCCCGTCAGTGGGCAGAGCGCACATCGCCCACAGTCCCCGAGAAGTTGGGGGAGGGGTCGGCAATTGAACGGGTGCCTAGAGAAGGTGGCGCGGGGTAAACTGGGAAAGTGATGTCGTGTACTGGCTCCGCCTTTTTCCCGAGGGTGGGGGAGAACCGTATATAAGTGCAGTAGTCGCCGTGGTCCAACTCGAACTGGTTGATCTCGGTGGTCGCCGTATCATTACAAGCAGAAGACGGCATACGAGATGGTCACGCTACGCTGTCGGCCGAGGGCCTATTTCCCATGATTCCTTCATATTTGCATATACGATACAAGGCTGTTAGAGAGATAATTGGAATTAATTTGACTGTAAACACAAAGATATTAGTACAAAATACGTGACGTAGAAAGTAATAATTTCTTGGGTAGTTTGCAGTTTTAAAATTATGTTTTAAAATGGACTATCATATGCTTACCGTAACTTGAAAGTATTTCGATTTCTTGGCTTTATATATCTTGTGGAAAGGACGAAACACCGGACACACACACACACACGCA	GGG	754	complex_longer		1	0	0	PE+BE
barcode07	legacy_first_near19	all_complete	ACACACACACACACACGCAGGGTTAGAGCTAGAAATAGCAAGTTAACCGGTTAGTCCGTTATCAACTTGAAAAAGTGGCACCGAGTCGGTGCTAACCCTGCGTGTGTGTGTGTGTATTAATTACGCGGTTCTATCTAGTTACGCGTTAAACCAACTAGAATTTTTTTAATTCGGGCCCGCGGCCGCGAAGGATCTGCGATCGCTCCGGTGCCCGTCAGTGGGCAGAGCGCACATCGCCCACAGTCCCCGAGAAGTTGGGGGGAGGGGTCGGCAATTGAACGGGTGCCTAGAGAAGGTGGCGCGGGGTAAACTGGGAAAGTGATGTCGTGTACTGGCTCCGCCTTTTTCCCGAGGGTGGGGGAGAACCGTATAAAGTCAGTAGTCGCCGTGGAACGCAACAAATCAGTCGATCTCGGTGGTCGCCGTATCATTACAAGCAGAAGACGGCATACGAGATAGTTGTCGTGGTACGCATGCCGAGGGCCTATTTCCCATGATTCCTTCATATTTGCATATACGATACAAGGCTGTTAGAGAGATAATTGGAATTAATTTGACTGTAAACACAAAGATATTAGTACAAAATACGTGACGTAGAAAGTAATAATTTCTTGGGTAGTTTGCAGTTTTAAAATTATGTTTTAAAATGGACTATCATATGCTTACCGTAACTTGAAAGTATTTCGATTTCTTGGCTTTATATATCTTGTGGAAAGGACGAAACACCGGACACACACACACACACGCA	GGG	748	complex_longer		1	0	0	PE+BE
barcode07	legacy_first_near19	all_complete	ACACACACACACACACGCAGGGTTAGAGCTAGAAATAGCAAGTTAACGCGTAGTCCGTTATCAACTTGAAAAAGTGGCACCGAGTCGGTGCTAACCCTGCGTGTGTGTGTGTGTGTATTAATTACGCGGTTCTATCTAGTTACGCGTTAAACCAACTAGAATTTTTTTAATTCGGGCCCGCGGCCGCGAAGGATCTGCGATCGCTCCGGTGCCCGTCAGTGGGCAGAGCGCACATCGCCCACAGTCCCCGAGAAGTTGGGGGGAGGGGTCGGCAATTGAACGGGTGCCTAGAGAAGGTGGCGCGGGGTAAACTGGGAAAGTGATGTCGTGTACTGGCTCCGCCTTTTTCCCGAGGGTGGGGGAGAACCGTATATAAGTGCAGTAGTCGCCGTGGGCTGGCATGATTCATACGATCTCGGTGGTCGCCGTATCATTTCAAGCAGACGGCATACGAGATTGTTGCCCCGTATCAAATGCCGAGGGCCTATTTCCCATGATTCCTTCATATTTGCATATACGATACAAGGCTGTTAGAGAGATAATTGGAATTAATTTGACTGTAAACACAAAGATATTAGTACAAAATACGTGACGTAGAAAGTAATAATTTCTTGGGTAGTTTGCAGTTTTAAAATTATGTTTTAAAATGGACTATCATATGCTTACCGTAACTTGAAAGTATTTGGATTTTCTTGGCTTTATATATCTTGTGGAAAGGACGAAACACCGGACACACACACACACACGCA	GGG	749	complex_longer		1	0	0	PE+BE
barcode07	legacy_first_near19	all_complete	ACACACACACACACACGCAGGGTTAGAGCTAGAAATAGCAAGTTAACGTAAGGCTAGTCCGTTATCAACTTGAAAAAGTGGCACCGAGTCGGTGCTAACCCTGCGTGTGTGTGTGTGTGTATTAATTACGCGGTTCTATCTAGTTACGCGTTAAACCAACTAGAATTTTTTTAATTCGGGCCCGCGGCCGCGAAGGATCTGCGATCGCTCCGGTGCCCGTCAGTGGGCAGAGCGCACATCGCCCACAGTCCCCGAGAAGTTGGGGGGAGGGGTCGGCAATTGAACGGGTGCCTAGAGAAGGTGGCGCGGGGTAAACTGGGAAAGTGATGTCGTGTACTGGCTCCGCCTTTTTCCCGAGGGTGGGGGAGAACCGTATATAAGTGCAGTAGTCGCCGTGAACCAGATTGATTCGGGGGATCTCGGTGGTCGCACAAGCAGAAGACGGCATACGAGATTTCCGTCCTGGTCTGAGCGCCGAGGGCCTATTTCCCATGATTCCTTCATATTTGCATATACGATACAAGGCTGTTAGAGAGATAATTGGAATTAATTTGACTGTAAACACAAAGATATTAGTACAAAATACGTGACGTAGAAAGTAATAATTTCTTGGGTAGTTTGCAGTTTTAAAATTATGTTTTAAAATGGACTATCATATGCTTACCGTAACTTGAAAGTATTTCGATTTCTTGGCTTTATATATCTTGTGGAAAGGACGAAACACCGGACACACACACACACACGCA	GGG	746	complex_longer		1	0	0	PE+BE
barcode07	legacy_first_near19	all_complete	ACACACACACACACACGCAGGGTTAGAGCTAGAAATAGCAAGTTAACGTAAGGCTAGTCCGTTATCAACTTGAAAAAGTGGCACCGAGTCGGTGCTAACCCTGCGTGTGTGTGTGTGTGTATTAATTACGCGGTTCTATCTAGTTACGCGTTAAACCAACTAGAATTTTTTTAATTCGGGCCCGCGGGCCGCGAAGGATCTGCGATCGCTCCGGTGCCCGTCAGTGGGCAGAGCGCACATCGCCCACAGTCCCCGAGAAGTTGGGGGGAGGGGTCGGCAATTGAACGGGTGCCTAGAGAAGGTGGCGCGGGGTAAACTGGGAAAGTGATGTCGTGTACTGGCTCCGCCTTTTTCCGAGGGTGGGGGAGAACCGTATATAAGTGCAGTAGTCGCCGTGAAATGGACCGTGCCGACGGATCTCGGTGGTCGCCGTATCATTTGTGGGCGCCGACCTGTACCCATGATTCCTTCATATTTGCATATAGATACAAGGCTGTTAGAGATAATTGGAATTAATTTGACTGTAAACACAAAGATATTAGTACAAAATACGTGACGTAGAAAGTAATAATTTCTTGGGTAGTTTGCAGTTTTAAAATTATGTTTTAAAATGGACTATCATATGCTTACCGTAACTTGAAAGTATTTCGATTTCTTGGCTTTATATATCTTGTGGAAAGGACGAAACACCGGACACACACACACACACGCA	GGG	712	complex_longer		1	0	0	PE+BE
barcode07	legacy_first_near19	all_complete	ACACACACACACACACGCAGGGTTAGAGCTAGAAATAGCAAGTTAACGTAGAGGCTAGTCCGTTATCAACTTGAAAAAGTGGCACCGAGTCGGTGCTAACCCTGCGTGTGTGTGTGTGTATTAATTACGCGGTTCTATCTAGTTACGCGTTAAACCAACTAGAATTTTTTTAATTCGGGCCCGCGGCCGCGAAGGATCTGCGATCGCTCCGGTGCCCGTCAGTGGGCAGAGCGCACATCGCCCACAGTCCCCGAGAAGTTGGGGGGAGGGGTCGGCAATTGAACGGGTGCCTAGAGAAGGTGGCGCGGGGTAAACTGGGAAAGTGATGTCGTGTACTGGCTCCGCCTTTTTCCCGAGGGTGGGGGAGAACCGTATATAGTGCAGTAGTCGCCGTGCCTCGACATAACACGAGTGATCTCGGTGGTCGCCGTATCATTTCAAGCAGAAGACGGCATACGAGATTTCCGGAGTAGTTCGTATGCCGAGGGCCTATTTCCCATAATTCCTTCATATTTGCATATACGATACAAGGCTGTTAGAGAGATAATTGGAATTAATTTGACTGTAAACACAAAGATATTAGTACAAAATACGTGACGTAGAAAGTAATAATTTCTTGGGTAGTTTGCAGTTTTAAAATTATGTTTTAAAATGGACTATCATATGCTTACCGTAACTTGAAAGTATTTCGATTTCTTGGCTTTATATATCTTGTGGAAAGGACGAAACACCGGACACACACACACACACGCA	GGG	753	complex_longer		1	0	0	PE+BE
barcode07	legacy_first_near19	all_complete	ACACACACACACACACGCAGGGTTAGAGCTAGAAATAGCAAGTTAACTAAGGCTAGTCCGTTATCAACTTGAAAAAAGTGGCACCGAGTCGGTGCTAACCCTGCGTGTGTGTGTGTGTGTATTAATTACGCGGTTCTATCTAGTTACGCGTTAAACCAACGAGAATTTTTTTAATTCGGGCCGCGGCCGCGAAGGATCTGCGATCGCTCCGGTGCCCGTCAGTGGGAGCGCACATCGCCCAGATCCCCGAGAAGTTGGGGCAGGGGTCGGCAATTGAACGGGTGCCTAGAGAAGGCGCGGGGTAAACTGGGAAAGTGACGTCCGAGGGTGGGGAGAACCGTATATAAGTGCAGTAGTCGCCGTGCCCCGTAGTACCACACCGGTGGTCGCCGTATCATTTAATGATACGGCGACCACCGAGATCTCTCAAAGCAGAACGTGGCACGGCGACTACTGCACTTATATACGGTTCTCCCCCACCCTCGGGAAAGGTGGAGCCAGTACACGACATCACTTTCCCAGTTTACCCCGCGCCACCTTCTCTAGGCACCCGTTCAATTGCCGACCCCTCCCCCCAACTTCTCGGGGACTGTGGGCGATGTGCGCTCTGCCCACTGACGGGCACCGGAGCGATCGCAGATCCTTCGCGGCCGCGGGCCCGAATTAAAAAAATTCTAGTTGGTTTAACGCGTAACTAGATAGAACCGCGTAATTAATACACACACACACACACGCAGGGTTAGCACCGACTCGGTGCCACTTTTTCAAGTTGATAACGGACTAGCCTTAGGTTAACTTGCTATTTCTAGCTCTAACCCTGCGTGTGTGTGTGTGTGTCCGGTGTTTCGTCCTTTCCACAAGATATATAAAGCCAAGAAATCGAAATACTTTCAAGTTACGGTAAGCATATGATAGTCCATTTTAAAACATAATTTTAAAACTGCAAACTACCCAAGAAATTATTACTTTCTACGTCACGTATTTTGTACTAATATCTTTGTGTTTACAGTCAAATTAATTCCAATTATCTCTCTAACAGCCTTGTATCGTATATGCAAATATGAAGGAATCATGGTCAATTTGCAGTGCAGTGCTGAGGGCCTATTTCCCATGATTCCTTCATATTTGCATATACGATACAAGGCTGTTAGAGAGATAATTGGAATTAATTTGACTGTAAACACAAAGATATTAGTACAAAAAAATACGTGACGTAGAAAGTAATAATTTCTTGCAAGTTTGCAGTTTTAAAATTATGTTTTAAAATGGACTATCATATGCTTACCGTAAACTTGAAAGTATTTCGATTTCTTGGCTTTATATATCTTGTGGAAAGGACGAAACACCGGACACACACACACGCA	GGG	1364	complex_longer		1	0	0	PE+BE
barcode07	legacy_first_near19	all_complete	ACACACACACACACACGCAGGGTTAGAGCTAGAAATAGCAAGTTAACTTAAGGCTAGTCCGTTATCAACTTGAAAAAGTGGCACCGAGTCGGTGCTAACCCTGCGTGTGTGTGTGTGTGTATTAATTACGCGGTTCTATCTAGTTACGCGTTAAACCAACTAGAATTTTTTTAATTCGGGCCCGCGGCCGCGAAGGATCTGCGATCGCTCCGGTGCCCGTCAGTGGGCAGAGCGCACATCGCCCACAGTCCCCGAGAAGTTGGGGGGAGGGGTCGGCAATTGAACGGGTGCCTAGAGAAGGTGGCGCGGGGTAAACTGGGAAAGTGATGTCGTGTACTGGCTCCGCCTTTTTCCCGAGGGTGGGGGAGAACCGTATATAAGTGCAGTAGTCGCCGTGCCTTCGATTTCTTTGTCTCTTATCAGATCTCGGTGGTCGCCGTATCATTTAATGATACGGCGACCACGCAGATCTGATAGTTCGCTCTAGGTCACGGCGACTACTCAGCTCCACCCTCGGGAAAAAGGCGGAGCCAGTACACGACATCACTTTCCCAGTTTACCCCGCGCCACCTTCTCTAGGCACCCGTTCAATTGCCGACCCCTCCCAACTTCTGGGGACTGTGGGCGATGTGCGCTCGCTGACGGGCACAGAGGACATCGGCCATGCCTTTGCGGCCGCGGGTTCAAAAAAATTCTAGTTGGTTTAACGCGTAACTGCAACCGCGTAATTAATACACACACACACGCAGGGTTAGCACCGACTCGGTGCCACTTTTTCAAGTTGATAACGGACTAGCCTTAGGTTAACTTGCTATTTCTAGCTCTAACCCTGCGTGTGTGCCCGTGTTCGTCCACAAGATATATAAAGCCAAGAAATCGAAATACTTTCAAGTTACGGTAAGCATATGATAGTCCATTTTAAAACATAATTTTAAAACTGCAAACTACCAAGAAATTATTACTTTCTACGTCACGTATTTTGTACTAATATCTTTGTGTTTACAGTCAAATTAATTCCAATTATCTCTCTAACAGCCTTGTATGATTATGCTTACCGTAACTTGAAAGTATTTCGATTTCTTGGCTTTATATATCTTGTGGAAAGGACGAAACACCGGACACACACACACACACGCA	GGG	1137	complex_longer		1	0	0	PE+BE
barcode07	legacy_first_near19	all_complete	ACACACACACACACACGCAGGGTTAGAGCTAGAAATAGCAAGTTAACTTAAGGCTAGTCCGTTATCAACTTGAAAAAGTGGCACCGAGTCGGTGCTAACCCTGCGTGTGTGTGTGTGTGTATTAATTACGCGGTTCTATCTAGTTACGCGTTAAACCAACTAGAATTTTTTTAATTCGGGCCCGCGGCCGCGAAGGATCTGCGATCGCTCCGGTGCCCGTCAGTGGGCAGAGCGCACATCGCCCACAGTCCCCGAGAAGTTGGGGGGAGGGGTCGGCAATTGAACGGGTGCCTAGAGAAGGTGGCGCGGGGTAAACTGGGAAAGTGATGTCGTGTACTGGCTCCGCCTTTTTCCCGAGGGTGGGGGAGAACCGTATATAAGTGCAGTAGTCGCCGTGTAGCGTCATGGGATACTTGATCTCGGTGGTCGCCGTATCATTTCAAGCAGAAGACGGCATACGAGATTGCCGATACACAATGCATGCCGAGGGCCTATTTCCCATGATTCCTTCATATTTGCATATACGATACAAGGCTGTTAGAGAGATAATTGGAATTAATTTGACTGTAAACACAAAGATATTAGTACAAAATACGTGACGTAGAAAGTAATAATTTCTTGGGTAGTTTGCAGTTTTAAAATTATGTTTTAAAATGGACTATCATATGCTTACCGTAACTTGAAAGTATTTCGATTTCTTGGCTTTATATATCTTGTGGAAAGGACGAAACACCGGACACACACACACACACGCA	GGG	755	complex_longer		1	0	0	PE+BE
barcode07	legacy_first_near19	all_complete	ACACACACACACACACGCAGGGTTAGAGCTAGAAATAGCAAGTTAATCTAAGGCTAGTCCGTTATCAACTTGAAAAAGTGGCACCGAGTCGGTGCTAACCCTGCGTGTGTGTGTGTGTGTATTAATTACGCGGTTCTATCTAGTTACGCGTTAAACCAACTAGAATTTTTTTAATTCGGGCCCGCGGCCGCGAAGGATCTGCGATCGCTCCGGTGCCCGTCAGTGGGCAGAGCGCACATCGCCCACAGTCCCCGAGAAGTTGGGGGGAGGGGTCGGCAATTGAACGGGTGCCTAGAGAAGGTGGCGCGGGGTAAACTGGGAAAGTGATGTCGTGTACTGGCTCCGCCTTTTTCCCGAGGGTGGGGGAGAACCGTATATAAGTGCAGTAGTCGCCGTGCTCTACTATGACCTGTCCGATCTCGGTGGTCGCCGTTAAGACGGCATACGAGATGGTTATCGCGGTCCATCGGCCGAGGGCCTATTTCCCATGATTCCTTCATATTTGCATATACGATACAAGGCTGTTAGAGAGATAATTGGAATTAATTTGACTGTAAACACAAAGATATTAGTACAAAATACGTGACGTAGAAAGTAATAATTTCTTGGGTAGTTTGTAGTTTTGATTTATTTAAGTGGACTATCATATGCTTACCGTAACTTGAAAGTATTTCGATTTCTTGGCTTTATATATCTTGTGGAAAGGACGAAACACCGGACACACACACACACACGCA	GGG	737	complex_longer		1	0	0	PE+BE
barcode07	legacy_first_near19	all_complete	ACACACACACACACACGCAGGGTTAGAGCTAGAAATAGCAAGTTAATTTAAGGCTAGTCCGTTATCAACTTGAAAAAGTGGCACCGAGTCGGTGCTAACCCTGCGTGTGTGTGTGTGTGTATTAATTACGCGGTTCTATCTAGTTACGCGTTAAACCAACTGAGAATTTTTTTAATTCGGGCCCGCGGCCGCGAAGGATCTGCGATCGCTCCGGTGCCCGTCAGTGGGCAGAGCGCACATCGCCCACAGTCCCCGAGAAGTTGGGGGGAGGGGTCGGCAATTGAACGGGTGCCTAGAGAAGGTGGCGCGGGGTAAACTGGGAAAGTGATGTCGTGTACTGGCTCCGCCTTTTTCCCGAGGGTGGGGGAGAACCGTATATAAGTGCAGTAGTCGCCGTGACCCAGGGTACGACACACGATCTCGGTGGTCGCCGTATCATTAAGAAGACGGCATACGAGATGGCTATCCTGCATTATGGGCCGAGGGCCTATTTCCCATGATTCCTTCATATTTGCATATACGATACAAGGCTGTTAGAGATAATTGGAATTAATTTGACTGTAAACACAAAGATATTAGTACAAAATACGTGACGTAGAAAGTAATAATTTCTTGGGTAGTTTGCAGTTTTAAAATTATGTTTTAAAATGGACTATAATGCTTACCGTAACTTGAAAGTATTTCGATTTCTTGGCTTTATATATCTGTGGAAAGGACGAAACACCGGACACACACACACACACGCA	GGG	746	complex_longer		1	0	0	PE+BE
barcode07	legacy_first_near19	all_complete	ACACACACACACACACGCAGGGTTAGAGCTAGAAATAGCAAGTTGAGCCTAAGGCTAGTCCGTTATAAAAAGTGGCACCAAGTCGCGGTGTGTGTGTGTGTGTATTAATTACGCGGTTCTATCTAGTTACGCGTTAAACCAACTAGAATTTTTTTAATTCGGGCCCGCGGCCGCGAAGGATACTGCGAGTGCCCGTCAGTGGGCAGAGCGCATCACCAGCAGTCTCGGGGCAATTGAACGGGTGCCTGAGAAGGTGGCGCGGGGTAAACTGGGAAAGTGATGTCGTGTACTGGCTCCACCTTCCGAGGGTGGGGGAGAACCGTATATAAGTGCAGTAGTCGCCGTGTGACACTCTGTCATATCAGATCTCGGTGGTCGCCGTATCATTACAGAGCAGAAGACGGCATACGAATCGGACCGCAGTGCTTGCCGAGGGGCCTATTTCCCCCATGATTCCTTCATATTTGCATATACGATACAAGGCTGTTAGAGGGATCATTGGAATTAATTTGACTGTAAACACAAAGATATTAGTACAAAATACGTGACGTAGAAAGTAATAATTTCTTGGGTAGTTTGCAGTTTTAAATTTATGTTTTAAAATGGACTATCATATGCTTTACGTAACTTGAAAGTATTTCGTTTTCATATTGCTTGTCGAAAAGGACGAAACACCGGACGTGCACACACACGCA	GGG	695	complex_longer		1	0	0	PE+BE
barcode07	legacy_first_near19	all_complete	ACACACACACACACACGCAGGGTTAGAGCTAGAAATAGCAAGTTGAGCCTAAGGCTAGTCCGTTATCAACCTTGAAAAAGTGGCACCGAGTGGTCTAACCCTACGTGTGTGTGTGTGTGTGTATTAATTACGGTTACAGCGTTGACCAAAGTTTTTAATTCGGGCCCGCGGCCGCGAAGGATCTGCGATCCGCTCCCGGTGCCCGTCAGTGGGCAGAGCACACATCCACCACAGCATCCCCGAGAAGCTGGGGGGAGGGGTCCAGCAATTGAACGGTGCCTAGAGAAGGTGCACAGTGATGTCGTGTACTGTTGCGCCTTTCGAGGGTGGGGGAGAACCGTATATAAGTGCGGGGTATTCGCGCCGTGAGACAGCGTGAGGTTGGACATCGGTGGTGCGGCCTATATTAGGTTGTCGTGTTGTTTGGGAATAAAAATTGTTTTAACCTTACAATGTTAACCCTATTGGTACCAGTTACGTATTGCTAGCGCTAAACGTAACTTGGTTTGTTCCCTGAACAGCACCTCAAGCAGAAGACGGCATACGAGATAGGTGGGTCGTGGTAGTAGCCGAGGGCCTATTTCCCATGATTCCTTCATATTTGCATATACGATACAAGGCTGTTAGAGAGATAATTGGAATTAATTTGACTGTAAACACAAAGATATTAGTACAAAATACGTGACGTAGAAAGTAATAATTTCTTGGGTAGTTTGCAGTTTTAAAATTATGTTTTAAAATGGACTATCATATGCTTACCGTAACTTGAAAGTATTTCGATTTCTTGGCTTTATATATCTTGTGGAAAGGACGAAACACCGGACACACACACACACACGCA	GGG	841	complex_longer		1	0	0	PE+BE
barcode07	legacy_first_near19	all_complete	ACACACACACACACACGCAGGGTTAGAGCTAGAAATAGCAAGTTGAGCCTAGGGCTCATGCAGTTATGAACTAAAAGTGACCGAGTCGGTGCTAACCCTGCGTGTGTGTGTGTGTATTAATTACGCGGTTCTATCTAGTTACGCGTTAAACCAACTAGAATTTTTTTAATTCGGGCCCGCGGCCGCGAAGGATCTGCGATCGCTCCGGTGCCCGTCAGTGGGCAGAGCGCACATCGCCCACAGTCCCCGAGAAGTTGGGGGGAGGGGTCGGCAATTGAACGGGTGCCTAGAGAAGGTGGCGCGGGGTAAACTGGGAAAGTGATGTCGTGTACTGGCTCCGCCTTTTTCCCGAGGGTGGGGGAGAACCGTATATAAGTGCAGTAGTCGCCGTGCCCTACCATGTTTTATTGGATCTCGGTGGTCGCCGTATCATTACAAGCAGAAAACGGCATACGAGATGATCACCTTGAGGCAGCTGCCGAGGGCCTATTTCCCATGATTCCTTCATATTTGCATATACGATACAAGGCTGTTAGAGAGATAATTGGAATTAATTTGACTGTAAACACAAAGATATTAGTACAAAATACGTGACGTAGAAAGTAATAATTTCTTGGGTAGTTTGCAGTTTTAAAATTATGTTTTAAAATGGACTATCATATGCTTACCGTAACTTGAAAGTATTTCGATTTCTTGGCTTTATATATCTTGTGGAAAGGACGAAACACCGGACACACACACACACACGCA	GGG	750	complex_longer		1	0	0	PE+BE
barcode07	legacy_first_near19	all_complete	ACACACACACACACACGCAGGGTTAGAGCTAGAAATAGCAAGTTGTTATCAACTTGAAAAAGTGGCACCGAGTCGGTGTAATAACTCTGCGTGTGTGTGTGTGTGTATTAATTACGCATTCTAGTTACGCGTTAAACCAACTAGAATTTTTTTAATTCGGGCGCCAGCCGCGAAAGGATCTGCGATCGCTCCGGTGCCCGTCAGTGGGCAGAGCGCAGCAGTCGCCACAGTCCCCGAGAAGTTGGGGGGAGGGGTCGGCAAATGAACGGGTGCCCCTAGAGAAGGTGGCGCGGGGTAGAACTGGGAAAGTGATGTCGTGTACTGGCTCCGCCTTTTTCCGAGGGTGGGGGAGAACCGTATATAAATGATACGGCGACCACCGAGATCTTCCACGGCAAGACAACACACGGCGACTACTGCACTTATATACGGTTCTCCCCCACCCTCGGGAAAAAGGCGGAGCCAGTACACGACATCACTTTCCCAGTTTACCCCGCGCCACCTTCTCTAGGCACCCGTTCAATTGCCGACCCCTCCCCCAACTTCTCGGGGACTGTGGGCGATGTGCGCTCTGCCCACTGACGGGCACCGGAGCGATCGCAGGCTTCGCGGCCGCGGGCCCGAATTAAAAAAATTCTAGTTGGTTTAACGCGTAACTAGATAGAACCGCGTAATTAATACACACACACACACACACGCA	GGG	700	complex_longer		1	0	0	PE+BE
barcode07	legacy_first_near19	all_complete	ACACACACACACACACGCAGGGTTAGAGCTAGAAATAGCAATGTTAGGAGTTGGTTATCAACTGAAAAGTGGCACCGAGTCGGTAGGAACTGTGTGTGTGTGTGTGTATTAATTACACGTGTGTCTATCTGATGTGTGACTAACTATGTATCTTTTAATTCGGGCCCGCGGCCGCGCACGGGATTGCTCCGGTGCCCGTCAGTGGGCAGAGCGCACATCGCCCACAGTCCCCTAGAGTTGTGGGGGAGGGGTCCTGGATCGAGCGGTGCTGTAGGTGGGCGCGGTAGGGCAAAGTGGACGTCGTGTGTACCGGCTCCTCCCGAGGGGCGGGGAGAACCGTATAGAGCGCAGTATAGTCGCGGTGTCACGACACGTTGTAAGCGATCTCGGTGGTCGCCGTATCATTTCAAGCAGAAGACGGCATACGAGATGTGCGCCGTAAATTGTCTGCCGAGGGCCTATTTCCCATGATTCCTTCATAATTCCCTTACAACCACAGGCTGTTAGTATAATTGGATTAATTTGACTGTAACACAAACAGATTATACAAAATACGTGAAAGTAATAATTTCTTGGTAGTTTGCAGTTTTAAAATTATGTTTTAAAATGGACTATCATATGCTTACCGTAACTTGAAAGTATTTCGATTTCTTGGCTTTATATATCTTGTGGAAAGGACGAAACACCGAACACACACACACACGCA	GGG	706	complex_longer		1	0	0	PE+BE
barcode07	legacy_first_near19	all_complete	ACACACACACACACACGCAGGGTTAGAGCTAGAAATAGCACCGACTCGGTGCCACCTTCTCAGGCACCCGTTCAATTGCCGACCCCTCCCCCCAACTTCTCGGGACTGTGGGCGATGCGCGCTCTGCCCACTGACGGGCACCGGGAGCGGTCGCAGATCCTTCGCGGCCGCGGGGCCTGAATTAAAAAAATTCTAGTTGGTTTAACGCGTAACTTGAAAGTATTTCGATTTCTTGGCTTTATATATCTTGTGGAAAGGACGAAGACACCGGACACACACACACACACGCA	GGG	290	complex_longer		1	0	0	PE+BE
barcode07	legacy_first_near19	all_complete	ACACACACACACACACGCAGGGTTAGAGCTAGAAATAGCAGACTAACCTAAGGCTAGTCCGTTATCAACTTGAAAAAGTGGCACCGGTTCGGTGCTAACCCTGCGTGTGTGTGTGTGTGTATTAATTACACGGTGCCCTCTGGTTGCACGTTAGTCAACTGAATTTTTTTAATTCGGGCCCGCGGCCGCGAAGGATCTGCGATCGCTCCGGGTGCCCGTCAGTCGGCAGAGCGCACATCGCCCACAGTCCCGAGAAGTTGGGGGGAGGGGTCGGCGATTGAACAGGTGCCTCGGAGAGGGTCACGCGGTAAACTGGGAAAGTGATGTCGTGTACTGGCTTCACTTTCCCCCAAGGTGGGGGAGAACCGTATATAAGTGCAGTAGTGCGCCGTGAATTGTCGCAACTCGTGCGATCTCGGTGGTCGCCGTATCATTTCAAGCAGAAGACGGCATACGAGATAGCTGAAGATGGAATATTTGCCGAGGGCCTATTTCCCATGATTCCTTCATATTTGCATATACGATACAAGGCTGTTAGAGAGATAATTGGAATTAATTTGACTGTAAACACAAAGATATTAGTACAAAATACGTGACGTAGAAAGTAATAATTTCTTGGGTAGTTTGCAGTTTTAAAATTATGTTTTAAAATGGACTATCATATGCTTACCGTAACTTGAAAGTATTTCGATTTCTTGGCTTTATATATCTTGTGGAAAGGACAAAATACCGGACACACACACACACACGCA	GGG	752	complex_longer		1	0	0	PE+BE
barcode07	legacy_first_near19	all_complete	ACACACACACACACACGCAGGGTTAGAGCTAGAAATAGCAGATTAACCTAGGGCTCATGCATTATCAACTTGAAAAAGTGGCACCCAGTCAGTGCTAACCCTGCGTGTGTGTGTGTGTATTCATACACAAGTATGTACATTACGCGTTAAACCAACTAGAATCTTTTTAATTCGAGCAGCAAAGGATCTGCAATCCTCCGGTGCCCGTCAGTGGGCGGGGCCACGCCCACAGTCCCGGAAGTTGTGGGGGGAGGGGTAGGCAATTGGAAAGGACCTTTTCTGAGAAGGTGGCCAGGGGTAAACTGGGAAAGTGATGTCATGTACTGGCTCACCTTTCCCAAGAGTGGGGGAGCCATATAATTGCAGTAGTCACCATGCTCTGGCTTCGCATATAACAGATTTGGGTGGTGGAGAGAGAGAGAGAGAGAGAGAGAGAGAGAGAGAGAGAGAGAGAGAGAGAGAGAGAGAGAGAGAGAGAGAGAGAGAGAGAGAGAGAGAGAGAGAGAGAATGGTGATGTTTATATACCTTCCTTCATTTATATCCGACGACTACAAACGGAATCGACAGCACCTCAAGCAGAAGACGGCATACGAGATACTCACATTGCCCCGCGAGCCGAGGGCCTGTTTCCATGATTCCTTCATATTTGCATATACGATACAAGGCTGTTAGAGAGATAATTGGAATTAATTTGACTGTAAACACAAAGATATTAGTACAAAATACGTGACGTAGAAAGTAATAATTTCTTGGGTAGTTTGCAGTTTTAAAATTATGTTTTAAAATGGACTATCATATGCTTACCGTAACTTGAAAGTATTTCGATTTCTTGGCTTTATATATCTTGTGGAAAGGACGAAACACCGGACACACACACACACACGCA	GGG	887	complex_longer		1	0	0	PE+BE
barcode07	legacy_first_near19	all_complete	ACACACACACACACACGCAGGGTTAGAGCTAGAAATAGCAGATTTAACCTAAGGCTAGTCCGTTATCAACTTGAAAAAGTGGCACCGAGTCGGTGCTAACCCTGCGTGTGTGTGTGTGTGTATTAATTACGCGGTTCTATCTAGTTACGCGTTAAACCAACTAGAATTTTTTTAATTCGGGCCCGCGGCCGCGAAGGATCTGCGATCGCTCCGGTGCCCGTCAGTGGGCAGAGCGCACATCGCCCACAGTCCCCGAGAAGTTGGGGGGAGGGGTCGGCAATTGAACGGGTGCCTAGAGAAGGTGGCGCGGGGTAAACTGGGAAAGTGATGTCGTGTACTGGCTCCGCCTTTTTCCCGAGGGTGGGGGAGAACCGTATATAAGTGCAGTAGTCGCCGTCTCCAGGCCAAATCGACGGATCTCGGTGGTCGTGTTAACACTTGGTTCAGTTCAGTTGCTAAGGTTAAAAGGATTCATTCCCAGGTAACACCAGCACCTCAAGCAGAAGACGGCATACGAGATGTGCGACTTATAGCAAAAGCCGAGGGCCTATTTCCCATGATTCCTTCATATTTGCATATACGATACAAGGCTGTTAGAGAGATAATTGGAATTAATTTGACTGTAAACACAAAGATATTAGTACAAAATACGTGACGTAGAAAGTAATAATTTCTTGGGTAGTTTGCAGTTTTAAAATTATGTTTTAAAATGGACTATCATATGCTTACCGTAACTTGAAAGTATTTCGATTTCTTGGCTTTATATATCTTGTGGAAAGGACGAAACACCGGACACACACACACACACACGCA	GGG	813	complex_longer		1	0	0	PE+BE
barcode07	legacy_first_near19	all_complete	ACACACACACACACACGCAGGGTTAGAGCTAGAAATAGCAGCTTAACCTAAGGCTAGTCCGTTATCAACTTGAAAAGTGGCACCGAGTCGGTGCTAACCCTGCGTGTGTGTGTGTGTGTATTAATTACGCGGTTCTATCTAGTTACGCGTTAAACCAACTAGAATTTTTTTAATTCGGGCCCGCGGCCGCGAAGGATCTGCGATTGCTCCGGTGCCCGTCAGTGGGCAGAGCGCACATCGCCCACAGTCCCCAGAAGTTGGGGGAGGGGTCGGCAATCGAACGGGTGCCTAGAGAAGGTGGCGCGGGGTAAACCTGTAAGTGATGTCGTGTACTGGCTCCGCCTTTTTCCCGAGGGTGGGGGAGAACCTATATAAGTGCAGTAGTCGCCGTGCCCTGCTATAGGCTATCTGATCTCGGTGGTCGCCGTATCATTACAAGCAGAAGACGGCATACCAGATACACGGACCATTATAGGTGCCGAGGGCCTATTTCCCATGATCTCTTCCATATTTGCATATACGATACAAGGCTGTTAGAGAGATAATTGGAATTAATTTGACTGTAAACACAAAGATATTAGTACAAAATACGTGACGTAGAAAGTAATAATTTCTTGGGTAGTTTGCAGTTTTAAAATTATGTTTTAAAATGGACTATCATATGCTTACCGTAACTTGAAAGTATTTCGATTTCTTGGCTTTATATATCTTGTGGAAAGCTACCAACACACACACGCA	GGG	738	complex_longer		1	0	0	PE+BE
barcode07	legacy_first_near19	all_complete	ACACACACACACACACGCAGGGTTAGAGCTAGAAATAGCAGGTGCCGACCTAAGGCTAGTCCGTTATCAACTTGAAAAAGTGGCACCGAGTCGGTGCTAACCCTGTGTGTGTGTGTGTATTAATTACGCGGTTCTATCTAGTTACACATAAACCAACTAGAATTTTTTTAATTCAGGCCCGCGGCCGCAAAGGATCTGCGATCGCTCCGGTGCCCGTCAGTGGGCAGAGCGCACATCGCCCACAGTCCCCGAGAAGTTGGGGGAGGGGTCGGCAATTGAACAGGGTGCCTAGAGAAGGTCACGCGGGTAAGCTGGGAAAGTGATGTCGTGTACTGGCTCCGCCTTTCCCGAGGGTAAACCGTGCTGTACGTGCAGTAGTCGCCGTGCGCTGATACACGTTACCCGATCTTCGGTGGTCGCCGTATCATTGATGATTACGGCGACCACAAGATGGTCTCTGTAGCACGGTAACACACGGCGATACTGCGCTTATATGACCTGCCACCTGGGAAAAAGGCGGAGCCAGTACACGACATCCTAGTTTACCCCGCGCCACCTTCTCTAGGCACCCGTTCAATTGCCGACCCCTCCCCCCAACCTTCAGGGGACTGTGCACAATACACTATTGCACTGACACACAGACAAATAGCAGAATCCTCACGGCCCCAAATTAAGATTCTAGTTGGTTTAACGCGTAACTATGAGATAGAACCGCGTAATTAATACACACACACACACACGCAGGGTTAGCACCGACTCGGTGCCACTTTCAAGTTGATAACGGACTAGCCTTAGGTTAACTTGCTATTTCTAGCCCTAACCCCTGCGTGTGTGTGTGTGTGTCCGGTGTTTCGTCCTTTCCACAGAGGGTGTATAAAGCCAAGAAATCGAAATACTTTCAAGTTACGGTAAGCATATGATAGTCCATTTTAAAACATAATTTGAATTTTGCAAACTACCAAGAAATTATTACTTTCTACATCCACAACATTTTGTTCTAATATCTTTGTGTTTACAGTCAAATTAATTCCAATTATCTCTCTAACAGCCTTGTATCGTATATGCAAATATGAATAATAGATAGGCCCTCAGCTTATTTCCCATGATTCCTTCATATTTGCATATACGATACAAGGCTGTTAGAGAGATAATTGGAATTAATTTGACTGTAAACACAAAGATATTAGTACAAAATACATGACATACAAAGTAATAATTTATTGGGTAGTTTGCAGTTTTAAAATTATGTTTCAAAAATGGACTATCATATGCTTACCGTAACTTGAAAGTATTTCGATTTCTTGGCTTTATATATCTTGTGGAAAGGACGAAACACCGGACACACACACACACACGCA	GGG	1358	complex_longer		1	0	0	PE+BE
barcode07	legacy_first_near19	all_complete	ACACACACACACACACGCAGGGTTAGAGCTAGAAATAGCAGGTTAACCTAAGAGGCTAACCCGTTATCAACTTGAAAAAGTGGCACCGAGTCGGTGCTAACCCTGCGTGTGTGTGTGTGTGTATTAATTACTGTATTTATCTAGTTACGCGTTAAACCAACTAGAATTTTTAATGACGTGGCTGCGAAGGATCTGCGATCGCTCCGGTGCCCGTCAGTGGCAAGCGCACATCGCCCACAGTCCCCAGAAGTTGGGGGGAGGGGTCGGCAATTGAACGGGTGCCTAGAGAAGGTGGCGCGGGGTAAACTGGGAAAGTGATGTCGTGTACTGGCTCCGCCTTTTTCCCGAGGGTGGGGCGTAACCGTATATAAGTGCAGAGTCTGCCGTGATACATCGCGAATTGTACGATCTCGGTGGTCAGGTGCTGTCGATTCCGTTTGTAGTCGGTCCGTTGCACTGTAGAGATACGCAACTATGAATAAAAAAAAAAATTGAACATTTTCAAGGTTAAAAGGATTTGTTCTGATGCAACACGATACGACTACTGAGATCGCCCAAACTTGGATTAAGACACGGCGACTACTGCAATATGAGCGCTTGAAAGTGGGCGGAGCCAGTACACGACATCACTTTCCCAATTTCACCCCGCGCCACCTTCTCTAGGCACCCGTTCACTGACCCCTCCCCCCTCTCGGGGGACAGCGGACTGCTGCGCTCCGCCCACTGACGGGCCGCAGTGATTCGGCAGATCCTTCGCGGCCGCGGGCCCGAATTAAAAAAATTCTAGTTTGGTTTAACGCGTAACGACATATATACACACACACACACACACGCAGGCTTAGCACCGACTCGAACAATGCACTTTTTCAAGTTGATAACGGACTAGCTGTTAACTTGCTATTTGAGCCTCTAACCCTGCGTGTGTGTGTGTGTGTCCGGCGTTTGTCCTTTCCACAAGATATATAAAGCCAAGAAATCGAAATACTTTCAAGTTACGGTAAGCATATGATAGTCCATTTAAAACATGGATCTTTAAAACTGCAAAATACCCAATAAATTATTACTTTCTACATCGTTCACGTATTTTGTACTAGTACTTCTTTTTTAACTGTTTTCAATTATTTTTAGCCTCTGTATCGTATATGCAAATATGAAGGAATCATACGAGATGCGTAGTTCACGCTACGAGCCGAGGGCCTATTTCCCATGATTCCTTCATTTTTGCATATACGATACAAGGCTGTTAGAGAGATAATTGGAATTAATTTGACTGTAAACACAAGAGATATTAGTACAAAATACGTGACGTAGAAAGTAATAATTTCTTGGGTAGTTTGCAGTTTTCAAAATTATGTTTTAAAATGGACTATCATATGCTTACCGTAACTTGAAAGTATTTCGATTTCTTGGCTTTATATATCTTGTGGAAATAAAGGAAACGAACACACACACACACACACACGCA	GGG	1465	complex_longer		1	0	0	PE+BE
barcode07	legacy_first_near19	all_complete	ACACACACACACACACGCAGGGTTAGAGCTAGAAATAGCAGGTTAGCGGAGGCTAGTCCGTTATCAACTTGAAAAAGTGGCACCGAGTCGGTGCTAACCCTGCGTGTGTGTGTGTGTGTATTAATTACGCGGTTCTATCTAGTTACGCGTTAAACCAACTAGAATTTTTTTAATTCGGGCCCGCGGCCGCGAAGGATCTGCGATCGCTCCGGTGCCCGTCAGTGGGCAGAGCGCACATCGCCCACAGTCCCCGAGAAGTTGGGAGGGGTCGGCAATTGAACGGGTGCCTAGAGAAGGTGGCGCGGGGTAAACTGGGAAAGTGATGTCGTGTACTGGCTCCGCCTTTTTCCCGAGGGTGGGGGAGAACCGTATATAAGTGCAGTAGTCGCCGTGAACTAGTTCGCTCCGTCAGATCTCGGTGGTCGCCGTATCATTAGCATACGAGATGTCCAGGATGCTTCAGGGGCCGAGGGCCTATTTCCCATGATTCCTTCATATTTGCATATACGATACAAGGCTGTTAGAGAGATAATTGGAATTAATTTGACTGTAAACACAAAGATATTAGTACAAAATACGTGACGTAGAAAGTAATAATTTCTTGGGTAGTTTGCAGTTTTAAAATTATGTTTTAAAATGGACTATCATATGCTTACCGTAACTTGAAAGTATTTCACTTGGCTTTATATATCTTGTGGAAAGGACGAAACACCGGACACACACACACACACACACGCA	GGG	738	complex_longer		1	0	0	PE+BE
barcode07	legacy_first_near19	all_complete	ACACACACACACACACGCAGGGTTAGAGCTAGAAATAGCAGTTAACCTAAGGCTAGTCCGTTATCAACTTGAAAAAGTGGCACCGAGTCGGTGCTAACCCTGCGTGTGTGTGTGTGTGTATTAATTACGCGGTTCTATCTAGTTACGCGTTAAACCAACTAGAATTTTTTTAATTCGGGCCCGCGGCCGCGAAGGATCTGCGATCGCTCCGGTGCCCGTCAGTGGGCAGAGCGCACATCGCCCACAGTCCCCGAGAAGTTGGGGGGAGGGGTCGGCAATTGAACGGGTGCCTAGAGAAGGTGGCGCGGGGTAAACTGGGAAAGTGATGTCGTGTACTGGCTCGCTTTTTTCCCGAGGGTGGGGGAGAACACGTATATAAGTGCAGTCGTCGCCGTGTTCCGTGTCGCTGCAAACGATCTCGGTGGTCGCCGTATCATTATGGAGGCCGAGGGCCTATTTCCCATGATTCCTTCATATTTGCATATACGATACAAGGCTGTTAGAGAGATAATTGGAATTAATTTGACTGTAAACACAAAGATATTAGTACAAAATACGTGACGTAGAAAGTAATAATTTCTTGGGTAGTTTGCAGTTTTAAAATTATGTTTTAAAATGGACTATCATATGCTTACCGTAACTTGAAAGTATTTCGATTTCTTGGCTTTATATATCTTGTGGAAAGGACGAAACACCGGACACACACACACACACGCA	GGG	717	complex_longer		1	0	0	PE+BE
barcode07	legacy_first_near19	all_complete	ACACACACACACACACGCAGGGTTAGAGCTAGAAATAGCAGTTAACCTAAGGCTAGTCCGTTATCAACTTGAAAAAGTGGCACCGAGTCGGTGCTAACCCTGCGTGTGTGTGTGTGTGTGTATTAATTACGCGGTTCTATCTAGTTACGCGTTAAACCAACTAGAATTTTTTTAATTCGGGCCCGCGGCCGCGAAGGATCTGCGATCGCTCCGGTGCCCGTCAGTGGGCAGAGCGCACATCGCCCACAGTCCCCGAGAAGTTGGGGGAGGGGTCGGCAATTGAACGGGTGCCAACCAGAAGGTGGCGCGGGGTAAACTGGGAAAGTGATGTCGTGTACTGGCTCCGCCTTTTTCCCGAGGGTGGGGGAGAACCGTATATAAGTGCAGTAGTCGCCGTGCCTTGTCACATACTGCCCGATCTCGGTGGTCGCCGTATCATTAGGTGCTGTTGTAAAGGGTAGAGTGGTCTTAACCTTAGCAAGACACCAACCTGAACGAAGTAGGTAGGGCATAATAAGATACGACTACAAACGGAATCGACAGCACCTCAAGCAGAAGACGGCATACGAGATGAGCGGATTGGATTAGCGGCCGAGGGCCTATTTCCCATGATTCCTTCATATTTGCATATACGATACAAGGCTGTTAGAGAGATAATTGGAATTAATTTGACTGTAAACACAAAGATATTAGTACAAAATACGTGACGTAGAAAGTAATAATTTCTTGGGTAGTTTGCAGTTTTAAAATTATGTTTTAAAATGGACTATCATATGCTTACCGTAACTTGAAAGTATTTCGATTTCTTGGCTTTATATATCTTGTGGAAAGGACGAAACACCGGACACACACACACACACGCA	GGG	863	complex_longer		1	0	0	PE+BE
barcode07	legacy_first_near19	all_complete	ACACACACACACACACGCAGGGTTAGAGCTAGAAATAGCAGTTTAACCTAAGGCTAGTCCGTTATCAACTTGAAAAAGTGGCACCGAGTCGGTGCTAACCCTGCGTGTGTGTGTGTGTGTATTAATTTACCCGGTTCTATCTAGTTACGGATTAAACCAACTAGAATTTTTTAATTCGGGCCCGCGGCCGCGAAGGATCTGCGATCGCTCCGGTGCCCGTCAGTGGGCAGAGCGCACATCGCCCACAGTCCCCGAGAAGTTGGGGGAGGGGTCGGCAATTGAACGGGTGCCTAGAGAAGGTGGCGCGCGGGTAAACTGGAAAGTGATGTCGTGTACTGGCTCCGCCCTTTTCCCGAGGGTGGGGGAGAACCGTATATAAGTGCAGTAGTCGCCGCGATTTTGGCGGGGTCTACCTACTGCCTACCGTAATTTAGGTGCTCGGTGTTACCGTGCAATGAAGGTCCCTTGAGCCTAAACATATGAGACCAACGAGTAAGCCTACAGTACAGTAGATTTATCGTGAAGGTTAAAAGCATTTATTCCCACGGTAACACCAGCACCTAATGATACGGCGACCACCGAGTCGATTATCACAATACGCGGCACGGCGACTGCACTATATAATGAAACCTCCTCACTCGGAAAGGCGAACAACACGACATCACTTTCCCAGTTTACCCGGCGCCAACCCCCTCCTCAGGCACCCGTTCAATTGCCGACCCCTCCCCCAGACCTTGGGGACCGTGGGCGATGGGCGGCGCCGGCCCATGCACGGGCACCGGAGCGAATCGCAGATCCTTTGCTGCTGCGGGCCCGAATTAAAAAAATTCTCAGTTGGTTTAACGCGTAACTAGATAGAACCGTGTAATTAATACACACACACACACACGCAGGGTTAGCACCGATGCGTGCCACTTTTTCAAGTACTAGCCTTAGGTTAACTTGCTATTTCTAAGCTTAACTCTGCGTGTGTGTGTGTGTGTCCGGTGTTTCGTCCTTTCCACAAGATATATAAAGCCAAGAAATTGAAAGGACTTTCAAGTGACGGTAAGCATATGATAGTCCATTTTAAAACATAATTTTAAAACTGCAAACTACCCAAGAAATTATTACTTTCTACATGTTACGTATTTTGTACTAATATCTTTGTGTTTACAGTCAAATCCAATTATCTCTAACAGCCTTGTATCGTATATGAAAATACCAAGGAATCATGGTAATTGTACTACTCATAGTGCATACGAGATATGCACTATGCATTAGGTGCCTAGGGCCTATTTCCCATGATTCCTTCATATTTGCATATACTATACAAGGCTGTTAGAGAGATAATTGGAATTAATTTGACTGTAAACACAAAGATATTAGTACAAAATACGTGACGTAGAAAGTAATCTCTTGGGTAGTTTGCAGTTTTAAAATTATGTTTTAAAATGGACTATCATATGCTTACCGTAACTTGAAAGTATTTCGATTTCTTGGCTTTATATATCTTGTGGAAAGGACGAAACACCCGCACACACACACACACACACGCA	GGG	1538	complex_longer		1	0	0	PE+BE
barcode07	legacy_first_near19	all_complete	ACACACACACACACACGCAGGGTTAGAGCTAGAAATAGCAGTTTTAAAATTATGTTTTAAAATGGACTATCATATGCTTACCGTAACTTGAAAGTATTTCGATTTCTTGGCTTTATATATCTTGTGGAAAGGACGAAACACCGGACACACACACACACGCA	GGG	161	complex_longer		1	0	0	PE+BE
barcode07	legacy_first_near19	all_complete	ACACACACACACACACGCAGGGTTAGAGCTAGAAATAGCATAGAAGACGGCATACGAGATCGGTGTCGTAGAGCGTGGGCCGAGGGCCTATTTCCCATGATTCCTTCATATTTGCATATACGATACAAGGCTGTTAGAGAGAATTGGAAATTAATTTGACTGTAAACACAAAGATATTAGTACAAAATACGTGACGTAGAAAGTAATAATTTCTTGGGTAGTTTGCAGTTTTAAAATTATGTTTTAAAATGGACTATCATATGCTTACCGTAACTTGAAAGTATTTCGATTTCTTGGCTTTATATATCTTGTGGAAAGGACGAAACACCGGACACACACACACACACGCA	GGG	350	complex_longer		1	0	0	PE+BE
barcode07	legacy_first_near19	all_complete	ACACACACACACACACGCAGGGTTAGAGCTAGAAATAGCCA	GGG	41	complex_longer		1	0	0	PE+BE
barcode07	legacy_first_near19	all_complete	ACACACACACACACACGCAGGGTTAGAGCTAGAAATAGGAGTCTAACCTAAGGCTAGTCCGTTATCAACTTGAAAAAGTGGGCACCGAAGTCGGTGCTAACCCTGCGTGTGTGTGTGTGTGTATTAATTACGCGGTTCTATCTAGTTACGCGTTAAACCAACTAGAATTTTTTTAATTCGGGCCCGCGGCCGCGAAGGATCTGCGATGGCCGCCGAGAGCGCACATCGCCCACAGTCCCCGAGAAGTTGGGGGGAGGGGTCGGCAATTGAACGGGTGCCTAGAGAAGGTGGCGCGGGGTAAACTGGGAAAGTGATGTCGTGTACTGGCTCCGCCTTTTTCCCGAGGGTGGGGGAGAACCGTATATAAGTGCAGTAGTCGCCGTGATCTGCCCCGAGATAGTCTGTGGTCGCCGAATGATACGGCGACCACCGAGATCTGTCGCCACAACACAGTACACGGCGACTACTGCACTTATATACGGTTCTCCCCCACCCTCGGGAAAAAGGCGGAGCCAGTACACGACATCACTTTCCCAGTTTACCCCGCGCCACCTTCTCTAGGCACCCGTTCAATTGCCGACCCCTCCCCCCAACTTCTCGGGGACTGTGGGCGATGTGCGCTCTGCCCACTGACGGGCACCGGAGCGATCGCAGATCCTTCGCGGCCGCGGGCCCGAATTAAAAAAATTCTAGTTGGTTTAACGCGTAACTAGATAGAACCGCGTAATTAATACACACACACACACACGCAGGGTTAGCACCGACTCGGTGCCACTTTTTCAAGTTGATAACGGACTAGCCTTAGGTTAACTTGCTATTTCTAGCTCTAACCCTGCGTGTGTGTGTGTGTCCGGTGTTTCGTCCTTTCCACAAGATATATAAAGCCAAGAAATCGAAATACTTTCAAGTTACGGTAAGCATATGATAGTCCATTTTAAAACATAATTTTAAAACTGCAAACTACCCAAGAAATTATTACTTTCTACGTCACGTATTTTGTACTAATATCTTTGTGTTTACAGTCAAATTAATTCCAATTATCTCTCTAACAGCCTTGTATCGTATATGCAAATATGAAGGCCGAGGGCCTATTTCCCATGATTCCTTCATATTTGCATATACGATACAAGGCTGTTAGAGAGATAATTGGAATTAATTTGACTGTAAACACAAAGATATTAGTACAAAATACGTGACGTAGAAAGTAATAATTTCTTGGGTAGTTTGCAGTTTTAAAATTATGTTTTAAAATGGACTATCATATGCTTACCGTAACTTGAAAGTATTTCAATTTCTTGGCTTTATATATCTTGTGGAAAGGACGAAACACCGGACACACACACACACGCA	GGG	1350	complex_longer		1	0	0	PE+BE
barcode07	legacy_first_near19	all_complete	ACACACACACACACACGCAGGGTTAGAGCTAGAAATATAAGCATTAACCTAAGGCTAGTCCGTTATCAACTTGAAAAAGTGGCACCGAGTCGGTGCTAACCCTGCGTGTGTGTGTGTGTGTATTAATTACGCGGTTCTATCTAGTTACGCGTTAAACCAACTAGAATTTTTTTAATTCGGGCCCGCGGCCGCGAAGGATCTGCGATCGCTCCGGTGCCCGTCAGTGGGCAGAGCGCACATCGCCCACAGTCCCCGAGAAGTTGGGGGGAGGGGTCGGCAATTGAACGGGTGCCTAGAGAAGGTGGCGCGGGGTAAACTGGGAAAGTGATGTCGTGTACTGGCTCCGCCTTTTTCCCGAGGGTGGGGGAGAACCGTATATAAGTGCAGTAGTCGCCGTGAATCAGGCCGACGTGGGAGATCTCGGTGGTCGCCGTATCAGAAGACGGCATACGAGATGGTTGTTCCACAGCAACTGCCGAGGGCCTATTTCCCATGATTCCTTCATATTTGGTGCTCTACGATACAAGGCTGTTAGAGAGATAATTGGAATTAATTTGACTGTAAACACAAAGATATTAGTACAAAATACGTGACGTAGAAAGTAATAATTTCTTGGGTAGTTTGCAGTTTTAAAATTATGTTTTAAAATGGACTATCATATGCTTACCGTAACTTGAAAGTATTTCGATTTCTTGGCTTTATATATCTTGTGGAAAGGACGAAACACCGGACACACACACACACACGCA	GGG	749	complex_longer		1	0	0	PE+BE
barcode07	legacy_first_near19	all_complete	ACACACACACACACACGCAGGGTTAGAGCTAGAAATCACAAGTTGAGCCTAAGGCTAGTCCGTTATCAACTTGAAAAAGTGGCACCGAGTTGGTGCAGCCCTACGGTGTGTGTGTGTGTGTATTAATTACGCGGTTCTATCTAGTTACGCGTTAAACCAACTAGAATTTTTTTAATTCGGGCCCGCGGCCGCGAAGGATCTGCGATCGCTCCGGTGCCCGTCAGTGGGCAGAGCGCACATCGCCCACGGGGTCTCCCCGGAGGCGCGGGGTAAACTGGGAAAGTGATGTCGTGTACTGGCTCCGCCTTTCCCGAGGGTGGGGGGAGAACCGTATATAGTGCAGTAGGCGACCACCGAGATCTCGAATCGGAGCCGGGCACGGCGACTACTGCACTTATATACGGTTCTCCCCCACCCTCGGGAAAAAGGCGGAGCCAGTACACGACATCACTTTCCCAGTTACCCGCGCCACCTTCTCTAGGCACCCGTTCAATTGCCGACCCCTCCCCCAACTTCTCGGGGACTGTGGGCGATGTGCGCTCTGCCCACTGACGGGCACCGGAGCGATCGCAGATCCTTCGCGGCCGCGGGCCCGAAATTAAAAAAATTCTAGTTGGTTTAACGCGTAACTAGATAGAACCGCGTAATTAATACACACACACACACACGCA	GGG	671	complex_longer		1	0	0	PE+BE
barcode07	legacy_first_near19	all_complete	ACACACACACACACACGCAGGGTTAGAGCTAGAAATCGCAACCTAACCTAAGGCTAGTCCGTTATCAACTTGAAAAAGTGGCACCGAGTCGGTGCTAACCCTGCGTGTGTGTGTGTGTGTATTAATTACGCGGTTCTATCTAGTTACGCGTTAAACCAACTAGAATTTTTTTAATTCGGGCCCGCGGCCGCGAAGGATCTGCGATCGCTCCGGTGCCCGTCAGTGGGCAGAGCGCACATCGCCCACAGTCCCTGAGAAGTTGGGGGGAGGGGTCGGCAATTGAACGGGTGCCTAGAGAAGGTGGCGCGGGGTAAACTGGGAAAGTGATGTCGTGTACTGGCTCCGCCTTTTTCCCGAGGGTGGGGGAGAACCGTATATAGTGCAGTAGTCGCCGTGTATCATTCCACTTCGTTTGATCTCGGTGGTCGCCGTATCATTACAAGCAGAAGACGGCATACGAGATAGATGTTTCATGCCGGTCGCCGAGGGCCTATTTCCCATGATTCCTTCATATTTGCATATACGATACAAGGCTGTTAGAGAGATAATTGGAATTAATTTGACTGTAAACACAAAGATATTAGTACAAAATACGTGACGTAGAAAGTAATAATTTCTTGGGTAGTTTGCAGTTTTAAAATTATGTTTTAAAATGGACTATCATATGCTTACCGTAACTTGAAAGTATTTCGATTTCTTGGCTTTATATATCTTGTGGAAAGGACGAAACACCGGACACACACACACACACGCA	GGG	754	complex_longer		1	0	0	PE+BE
barcode07	legacy_first_near19	all_complete	ACACACACACACACACGCAGGGTTAGAGCTAGAAATCGCCCTACATAGGTTAGTCCGTTATCAACTGGAGAAAAAGTGGCACCGAGTCGGTGCTAACCCTGCGTGTGTGTGTGTGTGTATTAATTACGCGGTTCTATCTAGTTACGCGTTAAACCAACTAGAATTTTTTTAATTCGGGCCCGCGGCCGCGAAGGATCTGCGATCGCTCCGGTGCCCGTCAGTGGGCAGAGCGCACATCGCCCACAGTCCCGAGAAGTTGGGGGGAGGGGTCGGCAATCCAACGGGTGCCTAGAGAAGGTGGCGCGGGGTAAACTGGGAAAGTGATGTCGGCGTGTACTGGCTCCGCCTTTCCCGAGGGTGGGGGAGAACCGTATATAAGTGCAGTAGTCGCCGTGGTGTAAGGTGTCCTACGTGATCTCGGTGGTCGCCGTAACGAGCAGAAGACGGCATACGAGATTTGTACGGTGCTATGAGGGCCGAGGGCCTGTCCCATGATTCCTTCATATTTGCATATACGATACAAGGCTGTTAGAGAGATAATTGGAATTAATTTGACTGTAAACACAAAGATATTAGTACAAAATACGTGACGTAGAAAGTAATAATTTCTTGGGTAGTTTGCAGTTTTAAAATTATGTTTTAAAATGGACTATCATATGCTTACCGTAACTTGAAAGTATTTCGATTTCTTGGCTTTATATATCTTGTGGAAAGGACGAAACACCGGACACACACACACACACGCA	GGG	746	complex_longer		1	0	0	PE+BE
barcode07	legacy_first_near19	all_complete	ACACACACACACACACGCAGGGTTAGAGCTAGAAATGACAAGTAAGTTAAGGCTAGTCCGTTATGAACTTGAAAAAGTGGCACGACGTGGCGTATAACCCTGCGTGTGTGTGTGTGTGTGTATTAATTACGCGGTTCTATCTAGTTACGCGTTAAACCAACTAGAATTTTTTTAATTCGGGCCCGCGGCCGCGAAGGATCTGCGATCGCTCCGGTGCCCGTCAGTGGGCAGAGCGCACATCGCCCACAGTCCCCGAGAAGTTGGGGGGAGGGGTCGGCAATTGAACGGGTGCCTAGAGAAGGTGGCGCGGGTGAACTGGGAAAGTGATGTCGTGTACTGGCTCCGCCTTTTTCCCGAGGGTGGGGGAGAACCGTATATAAGTGCAGTAGTCGCCGTGTGTTAATACGTAGTACGCGATCTCGGTGGTCGCCATAATTTCAAGCAGAAGACGGCATACGAGATGGTTGACACGCTGTGATAGCCGAGGGCCTATTTCCCATGATTCCTTCATATTTGCATATACGATACAAGGCTGTTAGAGAGATAATTGGAATTAATTTGACTGTAGGAGACCCAAAGATATTAGTACAAAATACGTGACGTAGAAAGTAATAATTTCTTGGGTAGTTTGCAGTTTTAAAATTATGTTTTAAAATGGACTATCATATGCTTACCGTAACTTGAAAGTATTTCGATTTCTTGGCTTTATATATCTTGTGGAAAGGACGAAACACCGGACACACACACACACACGCA	GGG	756	complex_longer		1	0	0	PE+BE
barcode07	legacy_first_near19	all_complete	ACACACACACACACACGCAGGGTTAGAGCTAGAAATGGCAAGTTAACCTAAGGCTAGTCCGTTATCAACTTGAAAAAGTGGCACGAGTTAGTGCTAACCTGTCCGTGTGTGTGTGTGTGTCTGACTAGGTTTTGCATGCATCACGTTAAACCAACTAAAATTTAATTAGGACCGCGGCCGGAAGGATGTACAATGGCTCCGTACCAGTCATGGGCAGAGCGCACATCGCCCACAGTCCCGAGAAGTTGGGGGGAGGAGGTAGGCAATTGAACAGTACTGAGAAGATCGTCGCCAGGGTAGACTTGGGAAAGTGATGTCGTGTACTGGCTCCGCCTTTCCGAGGGTGGGGGAGAACCGTATATAAGTGCAGTAGTCGCCGTGTTACGGCCTAAATTACCCGATCTCGGTGGTCGCCGTATCATTACAAGCAGAAGACGGCATACGAGATTCGTAAGATGGCTTGTGAGCCGAGGGACCTATTTCCCATGATTCCTTCATATTTGCATATACGATACAAGGCTGTTAGAGAGATAATTGGAATTAATTTGACTGTAAACACAAAGATATTAGTACAAAATACGTGACGTAGAAAGTAATAATTTCTTGGGTAGTTTGCAGTTTTAAAATTATGTTTTAAAATGGACTATCATATGCTTACCGTAACTTGAAAGTATTTCGATTTCTTGGCTTTATATATCTTGTGGAAAGGACGAAACACCGGACACACACACACACACACGCA	GGG	742	complex_longer		1	0	0	PE+BE
barcode07	legacy_first_near19	all_complete	ACACACACACACACACGCAGGGTTAGAGCTAGAAATGGCAGCAGGTACCTAAGGCTAGTCCGTTATCAACTTGAAAAAGTGGCACCAGTAGGTGCTAACCCTGCGTGTGTGTGTGTGTGTATTAATTACGCGGTTCTATCTAGTTACGCGTTAAACCAACTAGAATTTTTTTAATTCGGGCCCGCGGCCGCGAAGGATCTGCGATCGCTCCGGTGCCCGTCAGTGGGCAGAGCGCACATCGCCCACAGTCCCCGAGAAGTTGGGGGGAGGGGTCGGCAATTGAACGGGTGCCTAGAGAAGGTGGCGCGGGGTAAACTGGGAAAGTGATGTCGTGTACTGGCTCCCGCCTTTTTCCCGAGGGTGGGGGAGAACCGTATATAAGTGCAGTAGTCGCCGTGCCATAATGCGGTACGACCGATCTCGGTGGTCGCCGTATCATTAAAACGGCATACGAGATGAGTAGCACATACCACCGGCCGAGGGCCTATTTCCCATGATTCCTTCATATTTGCATATACGATACAAGGCTGTTAGAGAGATAATTGGAATTAATTTGACTGTAAACACAAAGATATTAGTACAAAATACGTGACGTAGAAAGTAATAATTTCTTGGGTAGTTTGCAGTTTTAAAATTATGTTTTAAAATGGACTATCATATGCTTACCGTAACTTGAAAGTATTTCGATTTCTTGGCTTTATATATCTTGTGGAAAGGACGAAACACCGGACACACACACACACACGCA	GGG	748	complex_longer		1	0	0	PE+BE
barcode07	legacy_first_near19	all_complete	ACACACACACACACACGCAGGGTTAGAGCTAGAACTAGCAAGTTAACCTAAGGCTAGTCCGTTATCAACTTGAAAAGTGGCACCGAGTCGGTGCTAACCCTGCGTGTGTGTGTGTGTGTATTAATTACGCGGTTCTATCTAGTTACGCGTTAAACCAACTAGAATTTTTTTAATTCGGGCCCGCGGCCGCGAAGGATCTGCGATCGCTCCGGTGCCCGTCAGTGGGCAGAGCGCACATCGCCCACAGTCCCCGAGAAGTTGGGGGAGGGGTCGGCAATTGAACGGGTGCCTAGAGAAGGTGGCGCGGGGTAAACTGGGAAAGTGATGTCGTGTACTGGCTCCGCCTTTTTCCCGAGGGTGGGGAGAACCGTATATAAGTGCAGTAGTCGCCGTGGACCGATTTGCGCTGCAAGATCTCGGTGGTCGCCGTATCATTAATACGAGATAGCTGTACTGTGGCATTCGCCGAGGGCCTATTTCCCATGATTCCTTCATATTTGCATATACGATACAAGGCTGTTAGAGAGATAATTGGAATTAATTTGACTGTAAACACAAAGATATTAGTACAAAATACGTGACGTAGAAAGTAATAATTTCTTGGGTAGTTTGCAGTTTTAAAATTATGTTTTAAAATGGACTATCATATGCTTACCGTAACTTGAAAGTATTTCGATTTCTTGGCTTTATATATCTTGTGGAAAGGACGAAACACCGGACACACACACACACACGCA	GGG	737	complex_longer		1	0	0	PE+BE
barcode07	legacy_first_near19	all_complete	ACACACACACACACACGCAGGGTTAGAGCTAGAAGAAATAGCAAGTTAACCTAAGGCTAGTCCGTTATCAACTTGAAAAAGTGGCACCGAGTCGGTGCTAACCCTGCGTGTGTGTGTGTGTGTATTAATTACGCGGTTCTATCTAGTTACGCGTTAAACCAACTAGAATTTTTTTAATTCGGGCCCGCGGCCGCGAAGGATCTGCGATCGCTCCGGTGCCCGTCAGTGGGCAGAGCGCACATCGCCCACAGTCCCCGAGAAGTTGGGGGAGGGGTCGGCAATTGAACGGGTGCCTAGAGAAGGTGGCGCGGGGTAAACTGGGAAAGTGATGTCGTGTACTGGCTCCGCCTTTTTCCCGAGGGTGGGGGAGAACCGTATATAAGTGCAGTAGTCGCCGTGACGTAGATCGACATGTCCGATCTCGGTGGTCGCCGATCATTAGGTGCTGTTCGGATTCTATCGTGTTTCCCGATTACCCTACAAGATGATGAATGAAGTAGACTATACATAACGGCATACGAGATGGATAGAACGGTACGTGTGCCGAGGGCCTATTTCCCATGATTCCTTCATATTTGCATATACGATACAAGGCTGTTAGAGAGATAATTGGAATTAATTTGACTGTAAACACAAAGATATTAGTACAAAATACGTGACGTAGAAAGTAATAATTTCTTGGGTAGTTTGCAGTTTTAAAATTATGTTTTAAAATGGACTATCATATGCTTACCGTAACTTGAAAGTATTTCGATTTCTTGGCTTTATATATCTTGTGGAAAGGACGAAACACCGGACACACACACACACGCA	GGG	813	complex_longer		1	0	0	PE+BE
barcode07	legacy_first_near19	all_complete	ACACACACACACACACGCAGGGTTAGAGCTAGAAGTAGCAAGTTAACCTAAGGCTAGTCCGTTATCAACTTGAAAAAGTGGCACCGAGTCGGTGCTAACCCTGCGTGTGTGTGTGTGTGTATTAATTACGCGGTTCTATCTAGTTACGCGTTAAACCAACTAGAATTTTTTTAATTCGGGCCCGCGGCCGCGAAGGATCTGCGATCGCTCCGGTGCCCGTCAGTGGGCAGAGCGCACATCGCCCACAGTCCCCGAGAAGTTGGGGAGGGGTCGGCAATTGAACGGGTGCCTAGAGAAGGTGGCGCGGGGTAAACTGGGAAAGTGATGTCGTGTACTGGCTCCGCCTTTTTCCCGAGGGTGGGGGAGAACCGTATATAAGTGCAGTAGTCGCCGTGAGATACTACATCCCACCTATCGCGGCGGTCGCCGTATCATTCCAAGCAGAAGACGGCATACGAGATGCTCGAAGCAACTTGATTGCCGAGGGCCTATTTCCCATGATTCCTTCATATTTGCATATACGATACAAGGCTGTTAGAGAGATAATTGGAATTAATTTGACTGTAAACACAAAGATATTAGTACAAAATACGTGACGTAGAAAGTAATAATTTCTTGGGTAGTTTGCAGTTTTAAAATTATGTTTTAAAATGGACTATCATATGCTTACCGTAACTTGAAAGTATTTCGATTTCTTGGCTTTATATATCTTGTGGAAAGGACGAAACACCGGACACACACACACACACACGCA	GGG	754	complex_longer		1	0	0	PE+BE
barcode07	legacy_first_near19	all_complete	ACACACACACACACACGCAGGGTTAGAGCTAGAATAATAGCAAGTTAACCTAAGGCTAGTCCGTTATCAACTTGAAAGTGGCACCGAGTTGGTGCTAACCCTGCGTGTGTGTGTGTGTATTAATTACGCGGTTCTATCTAGTTACGCGTTAAACCAACTAGCAATTTTTTTAATTCGGTCCTGCGGCCGCGAGGGACTGCGATTGCTCCGGTGCCCGTCAGTGGCAGAGCGCACATCTCCACGCAGCTCCCCAGAAGTTGGGGGAGGGGTCGGCAATTGAACGGGTGCCTAGAGCAAAGGTGGCGCGGGGTAAACTGGGAAAGTGATGTCGTGGTAACTGGCTCCGCCTTTGGAGGGCGGGGATAAACTGTATAAGTGCAGTAGTCGCCGTGCCATATCGCGAGCTATCTGATCTCGGCGGTTGCTGTATCATTAGGTGCTGTGTTACCGTGGAATGAATCCTTTTAACCTTAGACATATGTCTGAACGAGTAGACTACATAAAACGGCATACGAGATTGACAGAGTGTGATGAGAGCCGAGGGCCTATTTCCCATGATTCCTTCATATTTGCATATACGATACAAGGCTGTTAGAGAGATAATTGGAATTAATTTGACTGTAAACACAAAGATATTAGTACAAAATACGTGACGTAGAAAGTAATAATTTCTTGGTAGTTTGCAGTTTTAAAATTATGTTTTAAAATGGACTATCATATGCTTACCGTAACTTGAAAGTATTTCGATTTCTTGGCTTTATATATCTTGTGGAAAGGACGAAACACCGGACACACACACACACACGCA	GGG	808	complex_longer		1	0	0	PE+BE
barcode07	legacy_first_near19	all_complete	ACACACACACACACACGCAGGGTTAGAGCTAGAATAGCAAGTTAACCTAAGGCTAGTCCGTTATCAACTTGAAAAAGTGGCACCGAGTCGGTGCTAACCCTGCGTGTGTGTGTGTGTATTAATTACGCGGTTCTATCTAGTTACGCGTTAAACCAACTAGAATTTTTTTAATTCGGGCCCGCGGCCGCGAAGGATCTGCGATCGCTCCGGTGCCCGTCAGTGGGCAGAGCGCACATCGCCCACAGTCCCCGAGAAGTTGGGGGGAGGGGTCGGCAATTGAACGGGTGCCTAGAGAAGGTGGCGCGGGGTAAACTGGGAAAGTGATGTCGTGTACTGGCTCCGCCTTTTTCCCGAGGGTGGGGGAGAACCGTATATAAGTGCAGTAGTCGCCGTGCACCAACCCGAAATGCCCGATCTCGGTGGTCGCCGTATCATTCAAGCAGAAGACGGCATACGAGATAGCTACTCAGCTCAAGGGCCGAGGGCCTATTTCCCATGATTCCTTCATATTTGCATATACGATACAAGGCTGTTAGAGAGATAATTGGAATTAATTTGACTGTAAACACAAAGATATTAGTACAAAATACGTGACGTAGAAAGTAATAATTTCTTGGGTAGTTTGCAGTTTTAAAATTATGTTTTAAAATGGACTATCATATGCTTACCGTAACTTGAAAGTATTTCGATTTCTTGGCTTTATATATCTTGTGGAAAGGACGAAACACCGGACATACACACACACACACGCA	GGG	752	complex_longer		1	0	0	PE+BE
barcode07	legacy_first_near19	all_complete	ACACACACACACACACGCAGGGTTAGAGCTAGAATAGCAAGTTAACCTAAGGCTAGTCCGTTATCAACTTGAAAAAGTGGCACCGAGTCGGTGCTAACCCTGCGTGTGTGTGTGTGTGTATTAATTACGCGGTTCTATCTAGTTACGCGTTAAACCAACTAGAATTTTTTTAATTCGGGCCCGCGGCCGCGAAGGATCTGCGATCGCTCCGGTGCCCGTCAGTGGGCAGAGCGCACATCGCCCACAGTCCCCGAGAAGTTGGGGGGAGGGGTCGGCAATTGAACGGGTGCCTAGAGAAGGTGGCGCGGGGTAAACTGGGAAAGTGATGTCGTGTACTGGCTCCGCCTTTTTCCCGAGGGTGGGGGAGAACCGTATATAAGTGCAGTAGTCGCCGTGGAGTGATCTGGCCTGAACGATCTCGGTGGTCGCCGTATCATTACAAGCAGAAGACGGCATACGAGATGAATGCGCCAATTCAGGAGCCGAGGGCCTATTTCCCATGATTCCTTCATATTTGCATATACGATACAAGGCTGTTAGAGAGATAATTGGAATTAATTTGACTGTAAACACAAAGATATTAGTACAAAATACGTGACGTAGAAAGTAATAATTTCTTGGGTAGTTTGCAGTTTTAAAATTATGTTTTAAAATGGACTATCATATGCTTACCGTAACTTGAAAGTATTTCGATTTCTTGGCTTTATATATCTTGTGGAAAGGACGAAACACCGGACACACACACACACACGCA	GGG	754	complex_longer		1	0	0	PE+BE
barcode07	legacy_first_near19	all_complete	ACACACACACACACACGCAGGGTTAGAGCTAGAATAGCAAGTTAACCTAAGGCTAGTCCGTTATCAACTTGAAAAAGTGGCACCGAGTCGGTGCTAACCCTGCGTGTGTGTGTGTGTGTATTAATTACGCGGTTCTATCTAGTTACGCGTTAAACCAACTAGAATTTTTTTAATTCGGGCCCGCGGCCGCGAAGGATCTGCGATCGCTCCGGTGCCCGTCAGTGGGCAGAGCGCACATCGCCCACAGTCCCCGAGAAGTTGGGGGGAGGGGTCGGCAATTGAACGGGTGCCTAGAGAAGGTGGCGCGGGGTAAACTGGGAAAGTGATGTCGTGTACTGGCTCCGCCTTTTTCCCGAGGGTGGGGGAGAACCGTATATAAGTGCAGTAGTCGCCGTGGAGTGGCCTATAACGTCCGATCTCGGTGGTCGCCGTATCATTTCAAGCAGAAGACGGCATTAAAGAATTCCCGACGTACTGCGTAAGCCGAGGGCCTATTTCCCATGATTCCTTCATATTTGCATATACGATACAAGGCTGTTAGAGAGATAATTGGAATTAATTTGACTGTAAACACAAAGATATTAGTACAAAATACGTGACGTAGAAAGTAATAATTTCTTGGGTAGTTTGCAGTTTTAAAATTATGTTTTAAAATGGACTATCATATGCTTACCGTAACTTGAAAGTATTTCGATTTCTTGGCTTTATATATCTTGTGGAAAGGACGAAACACCGGACACACACACACACACGCA	GGG	755	complex_longer		1	0	0	PE+BE
barcode07	legacy_first_near19	all_complete	ACACACACACACACACGCAGGGTTAGAGCTAGAATAGCAAGTTAACCTAAGGCTAGTCCGTTATCAACTTGAAAAAGTGGCACCGAGTGAGTGCTAACCCTGCGTGTGTGTGTGTGTGTATTAATTACGCGGTTCTATGTAGTTACGCGTTAAACCAACTCGAATTTTTTTCATTCGGGGCCCGCGGCCGCCGAAGGATCTGCGATCGCTCCGGTGCCCGTCAGTCGGCAAGGCGCACATCGCCCACAGTCCCCGAGAAGTTGGGGGAGGGGTCGGCGATTGAACGGGTGCCTAGAGAAGGTGGCGCGGGGTAAACTGGGAAAGTGATGTCGTGTACTGGCTCCGCCTTTTCCCGAGGGTGGGGGAGAACCGTATATAAGTGCAGTAGTCGCCGTGAAACAACCCGCTGCGTAGGGGGTCTCAGGGGGATGTGCCTGTTCTTCGTTCAGTTACGTGCTAGGTTAAGGGATTCGTCCGCCGGTAACACCAGCACCTGGAGCAGAAGACGGCGTCGAGATCCACGATACAAGACAAATGCCCGAGGGCCTATTTCCCATGATTCCTTCATATTTGCATATACGATACAAGGCTGTTAGAGAGATAATTGGAATTAATTTGACTGTAAACACAAAGATATTAGTACAAAATACGTGACGTAGAAAGTAATAATTTCTTGGGTAGTTTGCAGTTTAAAATTATGTTTTAAAATGGACTATCATATGCTTACCGTAACTTGAAAGTATTTCGATTCTTTGGCTTATTGTGTGTACTGTCTTGTGGAAAGGACGAAACACCGGACACACACACACACACACGCA	GGG	818	complex_longer		1	0	0	PE+BE
barcode07	legacy_first_near19	all_complete	ACACACACACACACACGCAGGGTTAGAGCTAGAATATAGCAAGTTAACCTAAGGCTAGTCCGTTATCAACTTGAAAAGTGGCACCGAGTCGGTGCTAACCCTGCGTGTGTGTGTGTGTGTGTATTAATTACGCGGTTCTATCTAGTTACGCGTTAAACCAACTAGAATTTTTTTAATTCGGGCCCGCGGCCGCGAAGGATCTGCGATCGCTCCGGTGCCCGTCAGTGGGCAGAGCGCACATCGCCCACAGTCCCCGAGAAGTTGGGGGAGGGGTCGGCAATTGAACGGGTGCCTAGAGAAGGTGGCGCGGGGTAAACTGGGAAAGTGATGTCGTGTACTGGCTCCGCCTTTTCCCGAGGGTGGGGGAGAACCGTATATAAGTGCAGTAGTCGCCGTGACTCGAGTCACAACACGTGATCTCGGTGGTCGCCGTATCATTACAAGCAGAAGACGGCATACGAGATGTGTGTTTTAGTCTAGTCGCCGAGGGCCTATTTCCCATGATTCCTTCATATTTGCATATACGATACAAGGCTGTTAGAGAGATAATTGGAATTAATTTGACTGTAAACACAAAGATATTAGTACAAAATACGTGACGTAGAAAGTAATAATTTCTTGGGCTTTGCAGTTTTAAAATTATGTTTTAAAATGGACTATCATATGCTTACCGTAACTTGAAAGTATTTCGATTTCTTGGCTTTATATATCTTGTGGAAAGGACGAAACACCGGACACACACACACACACGCA	GGG	753	complex_longer		1	0	0	PE+BE
barcode07	legacy_first_near19	all_complete	ACACACACACACACACGCAGGGTTAGAGCTAGAATGGCAGACGCAGCCTAAGGCTAGTCCGTTATCAACTGAAAAAGTGGCACCGAGTCGGTGCTAACCCTGCGTGTGTGTGTGTGTGTATTAATTACGCGGTTCTATCTAGTTACGCGTTAAACCAACTAGAATTTTTTTAATTCGGGCCCGCGGCCGCGAAGGATCTGCAGTCGCTCCGGTGCCCGTCAGTGGGCAGAGCGCACATCGCCCACAGTCCCCGAGAAGTTGGGGGGAGGGGTCGGCAATTGAACGGGTGCCTAGAGAAGGTGGCGCGGGGTAAACTGGGAAAGTGATGTCGTGTACTGGCTCCGCCTTTTTCCCGAGGGTGGGGGAGAACCGTATATAAGTGCAGTAGTCGCCGTGATCTGATGTGGAGTGGCAGATCTCGGTGGTCGCCGTATCATTAGAAGACGGCATACGAGATGACTATGTCGGAGTGCGGGCCGAGGGCCTATTTCCATGATTCCTTCATATTTGCATATACGATACAAGGCTGTTAGAGAGATAATTGGAATTAATTTGACTGTAAACACAAAGATATTAGTACAAAATACGTGACGTAGAAAGTAATAATTTCTTGGGTAGTTTGCAGTTTTAAAATTATGTTTTAAAATGGACTATCATATGCTTACCGTAACTTGAAAGTATTTCGATTTCTTGGCTTTATATATCTTGTGGAAAGGACGAAACACCGGACACACACACACACACGCA	GGG	747	complex_longer		1	0	0	PE+BE
barcode07	legacy_first_near19	all_complete	ACACACACACACACACGCAGGGTTAGAGCTAGAATGGCGGCCAACTTTTCTTCAAGGCTAGTCCGTTATCAACTTGAAAAAGTGGCACCGAGTCGGTGCTAACCCTGCGTGTGTGTGTGTGTGTATTAATTACGCGGTTCTATCTAGTTACGCGTTAAACCAACTAGAATTTTTTTAATTCGGGCCCGCGGCCGCGAAGGATCTGCGATCGCTCCGGTGCCCGTCAGTGGGCAGAGCGCACATCGCCCACAGTCCCGAGAAGTTGGGGGGAGGGGTCGGCAATTGAACGGGTGCCTAGAGAAGGTGGCGCGGGGTAAACTGGGAAAGTGATGTCGTGTACTGGCTCCGCCTTTTTCCCGAGGGTGGGGGGAGAACCGTATATAAGTGCAGTAGTCGCCGTGTCGTAGTGTGATCCGGGAGATCTCGGTGGTCGCCGTATCATTAGGTGCTGGTGTTACCGTGGGAATGAATCCTTTTAACCTAAGCAGAAGACGGCATACGAGATAAGTACGGTATGATATGAGCCGAGGGCCTATTTCCCATGATTCCTTCATATTTGCATATACGATACAAGGCTGTTAGAGAGATAATTGGAATTAATTTGACTGTAAACACAAAGATATTAGTACAAAATACGTGACGTAGAAAGTAATAATTTCTTGGGTAGTTTGCAGTTTTAAAATTATGTTTTAAAATGGACTATCATATGCTTACCGTAACTTGAAAGTATTTCGATTTCTTGGCTTTATATATCTTGTGGAAAGGACGAAACACCGGACACACACACACACACGCA	GGG	796	complex_longer		1	0	0	PE+BE
barcode07	legacy_first_near19	all_complete	ACACACACACACACACGCAGGGTTAGAGCTAGAGAAATAGCAAGTTAACCTAAGGCTAGTCCGTTATCAACTTGAAAAAGTGGCACCGAGTCGGTGCTAACCCTGCGTGTGTGTGTGTATTAATTACGCGGTTCTATCTAGTTACGCGTTAAACCAACTAGAATTTTTTTAATTCGGGCCCGCGGCCGCGAAGGATCTGCGATCGCTCCGGTGCCCGTCAGTGGGCAGAGCGCACATCGCCCACAGTCCCCGAGAAGTTGGGGGGAGGGGTCGGCAATTGAACGGGTGCCTAGAGAAGGTGGCGCGGGGTAAACTGGGAAAGTGATGTCGTGTACTGGCTCCGCCTTTTTCCGAGGGTGGGGGAGAACCGTATATAAGTGCAGTAGTCGCCGTGTCGTACGGTGATCTAACAGATCTCGGTGGTCGCCGTATCATTACGGCATACGAGATGACTGTACTAGTCTGACCGCCGAGGGCCATTTCCCATGATTCCTTCATATTTGCATATACGATACAAGGCTGTTAGAGAGATAATTGGAATTAATTTGACTGTAAACACAAAGATATTAGTACAAAATACGTGACGTAGAAAGTAATAATTTCTTGGGTAGTTTGCAGTTTTAAAATTATGTTTTAAAATGGACTATCATATGCTTACCGTAACTTGAAAGTATTTCGATTTCTTGGCTTTATATATCTTGTGGAAAGGACGAAACACCGGACACACACACACACACGCA	GGG	740	complex_longer		1	0	0	PE+BE
barcode07	legacy_first_near19	all_complete	ACACACACACACACACGCAGGGTTAGAGCTAGAGAAATAGCAAGTTAACCTAAGGCTAGTCCGTTATCAACTTGAAAAAGTGGCACCGAGTCGGTGCTAACCCTGCGTGTGTGTGTGTGTGTATTAAGTACGCGGTTCTATCTAGTTACGCGTTAAACCAACTAGAATTTTTTTAATTCGGGCCCGCGGCCGCGAAGGATCTGCGATCGCTCCGGTGCCCGTCAGTGGGCAGAGCGCACATCGCCCACGTCCCGAGAAGTTGGGGGAGGGGTCGGCAATTGAACGGGTGCCTAGAGAAGGTGGCGCGGGGTAAACTGGGAAAGTGATGTCGTGTACTGGCTCCGCCTTTTTCCCGAGGGTGGGGGAGAACCGTATATAAGTGCAGTAGTCGCCGTGACATGCAGCGGGTTATATGATCTCGGTGGTCGCCGTATCATTTCAAGCAGAAGACGGCATACGAGATAGATAGGACGCCTCGTAAGCCGAGGGCCTATTTCCCATGATTCCTTCATATTTGCATATACGATACAAGGCTGTTAGAGAGATAATTGGAATTAATTTGACTGTAAACACAAAGATATTAGTACAAAATACGTGACGTAGAAAGTAATAATTTCTTGGGTAGTTTGCAGTTTTAAAATTATGTTTTAAAATGGACTATCATATGCTTACCGTAACTTGAAAGTATTTCGATTTCTTGGCTTTATATATCTTGTGGAAAGGACGAAACACCGGACACACACACACACACGCA	GGG	754	complex_longer		1	0	0	PE+BE
barcode07	legacy_first_near19	all_complete	ACACACACACACACACGCAGGGTTAGAGCTAGAGAAATAGCAAGTTAACCTAAGGCTAGTCCGTTATCAACTTGAAAAAGTGGCACCGAGTCGGTGCTAACCCTGCGTGTGTGTGTGTGTGTATTAATTACGCGGTTCTATCTAGTTACGCGTTAAACCAACTAGAATTTTTTTAATTCGGGCCCGCGGCCGCGAAGGATCTGCGATCGCTCCGGTGCCCGTCAGTCGGCTCAGCGCACATCGCCCACAGTCCCCGAGAAGTTGGGGGGAGGGGTCGGCAATTGAACGGGTGCCTAGAGAAGGTGGCGCGGGGTAAACTGGGAAAGTGATGTCGTGTACTGGCTCCGCCTTTTTCCCGAGGGTGGGGGAGAACCGTATATAAGTGCAGTAGTCGCCGTGTGTAAGAGTCATGATCTCGGTGGTCGCCGTATCATTACAAGCAGAAGACGGCAACGAGATGCCCAGAACAATGCAGGGGCCGAGGGCCTATTTCCCATGATTCCTTCATATTTGCATATACGATACAAGGCTGTTAGAGAGATAATTGGAATTAATTTGACTGTAAACACAAAGATATTAGTACAAAATACGTGACGTAGAAAGTAATAATTTCTTGGGTAGTTTGCAGTTTTAAAATTATGTTTTAAAATGGACTATCATATGCTTACCGTAACTTGAAAGTATTTCGATTTCTTGGCTTTATATATCTTGTGGAAAGGACGAAACACCGGACACACACACACACACGCA	GGG	750	complex_longer		1	0	0	PE+BE
barcode07	legacy_first_near19	all_complete	ACACACACACACACACGCAGGGTTAGAGCTAGAGAAATAGCAAGTTAACTTGTAAAGCTATGCAGTTATCAACTTGAAAAAGTGGCACCGAGTCGGTGCTAACCCTGCGTGTGTGTGTGTGTGTATTAATTACGCGGTTCTATCTAGTTACGCGTTAAACCAACTAAACTTTTTTAATTCGGGCCCGCGGCCGCGAAGGATCTGCGATCGCTCCGGTGCCCGTCAGTGGGCAGAGCGCACATCGCCCACAGTCCCCGAGAAGTTGGGGGGAGGGGTCGGCAATTGAACGGGTGCCTAGAGAAGGTGGCGCGGGGTAAACTGGGAAAGTGATGTCGTGTACTGGCTCCGCCTTTTCCCGAGGGTGGGGGAGAACCGTATATAAGTGCAGTAGTCGCCGTGTCGCGACCCGAAATGTCCGATCTCGGTGGTCGCCATCATTCAAGCAGAAGACGGCATACGAGATAAGCATCCTAAGCCGCTCGCCGAGGGCCTATTTCCATGATTCCTTCATATTTGCATATACGATACAAGGCTGTTAGAGAGATAATTGGAATTAATTTGACTGTAAACACAAAGATATTAGTACAAAATACGTGACGTAGAAAGTAATAATTTCTTGGGTAGTTTGCAGTTTTAAAATTATGTTTTAAAATGGACTATCATATGCTTACCGTAACTTGAAAGTATTTCGATTTCTTGGCTTTATATATCTTGTGGAAAGGACGAAACACCGGACACACACACACACACGCA	GGG	753	complex_longer		1	0	0	PE+BE
barcode07	legacy_first_near19	all_complete	ACACACACACACACACGCAGGGTTAGAGCTAGAGAAATCAAGAGCAAGTTAACCTAAGGCTAGTCCGTTATCAACTTGAAAAAGTGGCACCGAGTCGGTGCTAACCCTGCGTGTGTGTGTGTGTGTATTAATTACGCGGTTCTATCTAGTTACGCGTTAAACCAACTAGAATTTTTTTAATTCGGGCCCGCGGCCGCGAAGGATCTGCGATCGCTCCGGTGCCCGTCAGTGGGCAGAGCGCACATCGCCCACAGTCCCCGAGAAGTTGGGGGGAGGGGTCGGCAATTGAACGGGTGCCTAGAGAAGGTGGCGCGGGGTAAACTGGGAAAGTGATGTCGTGTACTGGCTCCGCCTTTTTCCCGAGGGTGGGGGAGAACCGTATATAAGTGCAGTAGTCGCCGTGCTCTGTAGCATCCTATCTGATCTCGGTGGTCGCCGATCATTACAAGCAGAAGACGGCATACGAGATTGATAGCACGAGGTGCGAGCCGAGGGCCTATTCCCATGATTCCTTCATATTTGCATATACGATACAAGGCTGTTAGAGAGATAATTGGAATTAATTTGACTGTAAACACAAAGATATTAGTACAAAATACGTGACGTAGAAAGTAATAATTTCTTGGGTAGTTTGCAGTTTTAAAATTATGTTTTAAAATGGACTATCATATGCTTACCGTAACTTGAAAGTATTTCGATTTCTTGGCTTTATATATCTTGTGGAAAGGACGAAACACCGGACACACACACACACACGCA	GGG	759	complex_longer		1	0	0	PE+BE
barcode07	legacy_first_near19	all_complete	ACACACACACACACACGCAGGGTTAGAGCTAGAGAAGGAGCAAGTTAACCTAAGGCTAGTCCGTTATCAACTTGAAAAAGTGGCACCGAGTCGGTGCTAACCCTGCGTGTGTGTGTGTGTGTATTAATTACGCGGTTCTATCTAGTTACGCGTTAAACCAACTAGAATTTTTTTAATTCGGGCCCGCGGCCGCGAAGGATCTGCGATCGCTCCGGTGCCCGTCAGTGGGCAGAGCGCACATTGCCCACAGTCCCCGAGAAGTTGGGGGGAGGGGTCGGCAATTGAACGGGTGCCTAGAGAAGGTGGCGCGGGGTAAACTGGGAAAGTGATGTCGTGTACTGGCTCCGCCTTTTTCCCGAGGGTGGGGGAGAACCGTATATAAGTGCAGTAGTCGCCGTGTACTGAGACGTTTCATGCGATCTCGGTGGTCGCCGTATCATTACACGACATCACTTTCCCAGTTTACCCCGCGCCACCTTCTCATATTTGCATATACGATACAAGGCTGTTAGAGAGATAATTGGAATTAATTTGACTGTAAACACAAAGATATTAGTACAAAATACGTGACGTAGAAAGTAATAATTTCTTGGGTAGTTTGCAGTTTTAAAATTATGTTTTAAAATGGACTATCATATGCTTACCGTAACTTGAAAGTATTTCGATTTCTTGGCTTTATATATCTTGTGGAAAGGACGAAACACCGGACGTGCGCACACACACGCA	GGG	726	complex_longer		1	0	0	PE+BE
barcode07	legacy_first_near19	all_complete	ACACACACACACACACGCAGGGTTAGAGCTAGAGAATAGCAAGTTAACCTAAGGCTAGTCCGTTATCAACTTGAAAAAGTGGCACCGAGTCGGTGCTAACCCTGCGTGTGTGTGTGTGTGTATTAATTACGCGGTTCTATCTAGTTACGCGTTAAACCAACTAGAATTTTTTTAATTCGGGCCCGCGGCCGCGAAGGATCTGCGATCGCTCCGGTGCCCGTCAGTGGGCAGAGCGCACATCGCCCACAGTCCCCGAGAAGTTGGGGGGAGGGGTCGGCAATTGAACGGGTGCCTAGAGAAGGTGGCGCGGGGTAAACTGGGAAAGTGATGTCGTGTACTGGCTCCGCCTTTTTCCCGAGGGTGGGGGAGAACCGTATATAAGTGCAGTAGTCGCCGTGGGCCAACTTGCCCGTCCGATCTCGGTGGTCGCCGTATCATTAGACGGCATACGAGATGTACGGATCGAGTTGCGCGCCGAGGGCCTATTTCCCATGATTCCTTCATATTTGCATATACGATACAAGGCTGTTAGAGAGATAATTGGAATTAATTTGACTGTAAACACAAAGATATTAGTACAAAATACGTGACGTAGAAAGTAATAATTTCTTGGGTAGTTTGCAGTTTTAAAATTATGTTTTAAAATGGACTATCATATGCTTACCGTAACTTGAAAGTATTTCGATTTCTTGGCTTTATATATCTTGTGGAAAGGACGAAACACCGGACACACACACACACACGCA	GGG	746	complex_longer		1	0	0	PE+BE
barcode07	legacy_first_near19	all_complete	ACACACACACACACACGCAGGGTTAGAGCTAGAGATAGCAAGTTAACCTAAGGCTAGTCCGTTATCAACTTGAAAAAGTGGCACCGAGTCGGTGCTAACCCTGCGTGTGTGTGTGTGTGTGTATTAATTACGCGGTTCTATCTAGTTACGCGTTAAACCAACTAGAATTTTTTTAATTCGGGCCCGCGGCCGCGAAGGATCTGCGATCGCTCCGGTGCCCGTCAGTGGGCAGAGCGCACATCGCCCACAGTCCCCGAGAAGTTGGGGGGAGGGGTCGGCAATTGAACGGGTGCCTAGAGAAGGTGGCGCGGGGTAAACTGGGAAAGTGATGTCGTGTACTGGCTCCGCCTTTTTCCCGAGGGTGGGGGAGAACCGTATATAAGTGCAGTAGTCGCCGTGATATGCAGCGAACTGGTCGATCTCGGTGGTCGCCGTATCATTACAAGCAGAAGACGGCATACGAGATGTCCATGCCGCTTCATATGCCGAGGGCCTATTTCCCATGATTCCTTCATATTTGCATATACGATACAAGGCTGTTAGAGAGATAATTGGAATTAATTTGACTGTAAACACAAAGATATTAGTACAAAATACGTGACGTAGAAAGTAATAATTTCTTGGGTAGTTTGCAGTTTTAAAATTATGTTTTAAAATGGACTATCATATGCTTACCGTAACTTGAAAGTATTTCGATTTCTTGGCTTTATATATCTTGTGGAAAGGACGAAACACCGGACACACACACACACACGCA	GGG	757	complex_longer		1	0	0	PE+BE
barcode07	legacy_first_near19	all_complete	ACACACACACACACACGCAGGGTTAGAGCTAGAGATAGGAGCTGCACCTAAGGCCTACCGTTATCAACTTGAAAGCTGCACCGAGTCGGTGTTATCCTGCGCGTGTGTGTGTGTGTGTGTGTATTAATTACGCGGTTCTATCTAGTTACGCGTTAAACCAACTAGAATTTTTTTAATTCGGGCCCGCGGCCGCGAAGGATCTGCGATCGCTCCGGTGCCCGTCAGTGGGCAGAGCGCACATCGCCCACAGTCCCCGAGAAGTTGGGGGAGGGGTCGGCAATTGAACGGGTGCCTAGAGAAGGTGGCGCGGGGTAAACTGGGAAAGTGATGTCGTGTACTGGCTCCGCCTTTTTCCCGAGGGTGGGGGAGAACCGTATATAAGTGCAGTAGTCGCCGTGTTGTAGATCACACTGGAAGATCTCGGTACTTGTATCATTATACGGGTCACACGCCGAGGGCCTATTTCCCATGATTCCTTCATATTTGCATATACGATACAAGGCTGTTAGAGAGATAATTGGAATTAATTTGACTGTAAACACAAAGATATTAGTACAAAATACGTGACGTAGAAAGTAATAATTTCTTGGGTAGTTTGCAGTTTTAAAATTATGTTTTAAAATGGACTATCATATGCTTACCGTAACTTGAAAGTATTTCGATTTCTTGGCTTTATATATCTTGTGGAAAGGACGAAACACCGGGCACACACACACACACACACGCA	GGG	727	complex_longer		1	0	0	PE+BE
barcode07	legacy_first_near19	all_complete	ACACACACACACACACGCAGGGTTAGAGCTAGATAGACGGCATACGAGATTTCCAGAGCATCGCACGAGCCGAGGGCCTATTTCCCATGATCCTAGTATTTGCATATACGATACAAGGCTGTTAGAGAGATAATTGGAATTAATTTGACTGTAAACACAAAGATATTAGTACAAAATACGTGACGTAGAAAGTAATAATTTCTTGGGTAGTTTGCAGTTTTAAAATTATGTTTTAAAATGGACTATCATATGCTTACCGTAACTTGAAAGTATTTCGATTTCTTGGCTTTATATATCTTGTGGAAAGGACGAAACACCGGACACACACACACACACGCA	GGG	339	complex_longer		1	0	0	PE+BE
barcode07	legacy_first_near19	all_complete	ACACACACACACACACGCAGGGTTAGAGCTAGATCGCAAGTTAACCTAAGGCTAGTCCGTTATCAACTTGAAAAAGTGGCACCGAGTCGGTGCTAACCCTGCGTGTGTGTGTGTGTGTATTAATTACGCGGTTCTATCTAGTTACGCGTTAAACCAACTAGAATTTTTTTAATTCGGGCCCGCGGCCGCGAAGGATCTGCGATCGCTCCGGTGCCCGTCAGTGGGCAGAGCGCACATCGCCCACAGTCCCCGAGAAGTTGGGGGGAGGGGTCGGCAATTGAACGGGTGCCTAGAGAAGGTGGCGCGGGGTAAACTGGGAAAGTGATGTCGTGTACTGGCTCCGCCTTTTTCCCGAGGGTGGGGGAGAACCGTATATAAGTGCAGTAGTCGCCGTGGCACAACATATCGTGCTTGATCTCGGTGGTCGCCGTATCATTTAGAAGACGGCATACGAGATAGTTGGGCTACCTTGTACGCCGAGGGCCTATTTCCCATGATTCCTTCATATTTGCATATACGATACAAGGCTGTTAGAGAGATAATTGGAATTAATTTGACTGTAAACACAAAGATATTAGTACAAAATACGTGACGTAGAAAGTAATAATTTCTTGGGTAGTTTGCAGTTTTAAAATTACTGTTTTAAAATGGACTATCATATGCTTACCGTAACTTGAAAGTATTTCGATTTCTTGGCTTTATATATCTTGTGGAAAGGACGAAACACCGGACACACACACACACACGCA	GGG	749	complex_longer		1	0	0	PE+BE
barcode07	legacy_first_near19	all_complete	ACACACACACACACACGCAGGGTTAGAGCTAGATCGCAAGTTAACCTAAGGCTAGTCCGTTATCAACTTGAAAAAGTGGCACCGAGTCGGTGCTAACCCTGCGTGTGTGTGTGTGTGTATTCATACACGCGGTTCTATCTAGTTACGCGTTAAACCAACTAGAATTTTTTTAATTCGGGCCCGCGGCCGCGAAAGATATGCGATCGCTCCGGTGCCCGTCAGTGGGCAGAGCGCACATCGCCCACAGTCCCCGAGAAGTTGGGGGGAGGGGTCGGCAATTGAACGGGTGCCTAGAGAAGGTGGCGCGGGGTAAACTGGGAAAGTGATGTCGTGTACTGGCTCCGCCTTTTTCCCGAGGGTGGGGGAGAACCGTATATAAGTGCAGTAGTCGCCGTGCGCTCAGATGACATGGGAAGAATCTCGGTGGTCACCATCATTACAAGCAGAAGACGGCATACGAGATCGTTGAAGTGTGCTACATGCCGAGGGCCTATTTCCCATGATTCCTTCATATTTGCATATACGATACAAGGCTGTTAGAGAGATCATTGGAATTAATTTGACTGTAAACACAAAGATATTAGTACAAAATACGTGACGTAGAAAGTAATAATTTCTTGGGTAGTTTGCAGTTTTAAAATTATGTTTTAAAATGGACTATCATATGCTTACCGTAACTTGAAAGTATTTCGATTTCTTGGCTTTATATATCTTGTGGAAAGGACGAAACACCGGACACACACACACACACGCA	GGG	754	complex_longer		1	0	0	PE+BE
barcode07	legacy_first_near19	all_complete	ACACACACACACACACGCAGGGTTAGAGCTAGATCGCAAGTTAACCTAAGGCTAGTCCGTTATCAACTTGAAAAAGTGGCACGGGGGCGGATGCTAACCCTGCGTGTGTGTGTGTGTGTATTAATTACGCGGTTCTATCTAGTTACGCGTTAAACCAACTAGAATTTTTTTAATTCGGGCCCGCGGCCGCGAAGGATCTGCGATCGCTCCGGTGCCCGTCAGTGGGCAGAGCGCACATCGCCCACAGTCCCCGAGAAGTTGGGGGGAGGGGTCGGCAATTGAACAGGTGCTAGAGAAGGTGGCGCGGGGTAAACTGGGAAAGTGATGTCGTGTACTGGCTCCGCCTTTTTCCCGAGGGTGGGGGAGAACCGTATATAAGTGCAGTAGTCGCCGTGAGTTGAAGTGCCTTATCCGATCTCGGTGGTCGCCGTATCATTTCAGAAGACGGCATACGAGATTAATGCGTTAAGGTGGCCGCCGAGGGCCTATTTCCCATGATTCCTTCATATTTGCATATACGATACAAGGCTGTTAGAGAGATAATTGGAATTAATTTGACTGTAAACACAAAGATATTAGTACAAAATACGTGACGTAGAAAGTAATAATTTCTTGGGTAGTTTGCAGTTTTAAAATTATGTTTTAAAATGGACTATCATATGCTTACCGTAACTTGAAAGTATTTCGATTTCTTGGCTTTATATATCTTGTGGAAAGGACGAAACACCGGACACACACACACACACACGCA	GGG	751	complex_longer		1	0	0	PE+BE
barcode07	legacy_first_near19	all_complete	ACACACACACACACACGCAGGGTTAGAGCTAGATGGCAAGTAGGTATAAGCTTTCATGCCGTTATCAACTTGAAAAAGTGGCACCGAGTCGGTGCTAACCCTGCGTGTGTGTGTGTGTGTATTAATTACACGAGTAGTTACGCGTTAAACCAATTAGAATTTTTTTAATTCGGGCCCGCGGCCGCGAAGGATCTGCGATCGCTCCGGTGCCCGTCAGTGGGCAGAGCGCACATCGCCCACAGTCCCCGAGAAGTTGGGGGGAGGGGTGGGCAATCGGAAAGGGGTCTCGAAGGTGGCGCGGGGTAAACTGGGAAAGTGATGTCGTGTACTGGCTCCGCCTTTTTTCCCGAGGGTGGGGGGAGACCATTATGGTGGGGATAATTCACTGTCTGCCAGACAACTGGGGGATCTAGGTGGTGGCCGCCGTCACACATTAGGTGCTGGTGTTACCGTGGGAATGAATCCTTATTAACTTTTAGCAATACGTAATGTTTTGTTGCTTGGTTCAGTTACGTATTGCTAAGGTTAAACAGACGACTACAAACGGAATCGACAAGCACTTCAAGCAGAAGACGGCATACGAGATTTGTGACTCAATCAACAGCCAAGGGCCTATTTCCCATGATTCCTTCATATTTGCATATACGATACAAGGCTGTTAGAGAGATAATTGGAATTAATTTGACTGTAAACACAAAGATATTAGTACAAAATACGTGACGTAGAAAGTAATAATTTCTTGGGTAGTTTGCAGTTTTAAAATTATGTTTTAAAATGGACTATGATATGCTTTACCGTAACTTGAAAGTGTTTGGATTTCTTTGGCTTTATATATCTTGTGGAAAGGACGAAACACCGGACGCGCGCGCGCGCAGGGTTCAGCTAGAAATAGCAAGTTAACCTAAGGCTAGTCCGTTATCAACTTGAAAAAGTGGCACCGAGTCGGTGCTAACCCTGCGTGTGTGTGTGTGTGTGAGTTTCGCGGTTATTGTGTAGCTACGCATAAACCAACTAGAATTTTTTTAATTCGGGCCCGCGGCCGCGAAGGATCTGCGATCGCTCCGGTGCCCATCAGTGGGCAGAGCGCACATCGCCCACAGTCCCCGAGAAGTTGGGGGGAGGGGTAGGCAATTAAAAGGGGTGCCTAGAGAAGGTGGCGCGGGGTAAACTGGGAAAGTGATGTCGTGTACTGGCTCGCCTTTTTCCCGAGGGTGGGGGAGAACCGTATATAAGTGCAGTAGTCGCCGTGCTCTGCGCTAGCACGCGCGATCTCGGTGGTCGCCGTATCATTAGGTGCTGTCGATTCCGTTTGTAGTCGTCTGTTAAGCCTCAATGTCTTCTTCTCACTTGGCTCAGTCGTATTGCTAAGGTTGAACGGACGACTACAAACCAAATGAGCAGCACTTCGAGCAGAAAGCAGCTACGAGATTCGCGGTGTAGATAGGCAGGTACGAGGCCTGTCCCATGATTCCTTCATATTTGCATATACGATACAAGGCTGTTAGAGAGATAATTGGAATTAATTTGACTGTAAACACAAAGATATTAGTACAAAATACGTGACGTAGAAAGTAATAATTTCTTGGGTAGTTTGGCAGATTTATTTTAAATTTATGTTTTAAAATGGACTATCATATGCTTACCGTAACTTGAAAGTATTTCGATTTCTGGCTTTATATATTTTTTATAAAGACGAAACACCGGACACACACACACACACGCA	GGG	1723	complex_longer		1	0	0	PE+BE
barcode07	legacy_first_near19	all_complete	ACACACACACACACACGCAGGGTTAGAGCTAGCATAGGTTAACCTAAGGCTAGTCCGTTATCAACTTGAAAAAGTGGCACCGAGTCGGTGCTAACCCTGCGTGTGTGTGTGTGTGTGTATTAATTACGCGGTTCTATCTAGTTACGCGTTAAACCAACTAGAATTTTTTTAATTCGGGCCCGCGGCCGCGAAGGATCTGCGATCGCTCCGGTGCCCGTCAGTGGGCAGAGCGCACATCGCCCACAGTCCCCGAGAAGTTGGGGAGGGGTCGGCAATTGAACGGGTGCCTAGAGAAGGTGGCGCGGGGTAAACTGGAAAGTGATGTCGTGTACTGGCTCCGCCTTTTTCCCGAGGGTGGGGGAGAACCGTATATAAGTGCAGTAGTCGCCGTGCCTTAATCTGGCTCAATTGATCTCGGTGGTCGCCGTATCATAGCAGAAGACGGCATACTAATATAGTCGCGGCGCGTTGGGCGCCGAGGGCCTATTTCCCATGATTCCTTCATATTTGCATATACGATACAAGGCTGTTAGAGAGATAATTGGAATTAATTTGACTGTAAACACAAAGATATTAGTACAAAATACGTGACGTAGAAAGTAATAATTTCTTGGGTAGTTTGCAGTTTTAAAATTATGTTTTAAAATGGACTATCATATGCTTACCGTAACTTGAAAGTATTTCGATTTCTTGGCTTTATATATCTTGTGGAAAGGACGAAACACCGGACACACACACACACACACACA	GGG	749	complex_longer		1	0	0	PE+BE
barcode07	legacy_first_near19	all_complete	ACACACACACACACACGCAGGGTTAGAGCTAGGAATGGCAGATTTAACCTAAGGCTAGTCCGTTATCAACTTGAAAAAGTGGCACCGAGTCGGTGCTAACCCTGCGTGTGTGTGTGTGTGTATTAATTACGCGGTTCTATATTAGTTACGCGTTTAAACCAACTAGAATTTTTTTAATTCGGGCCCGCGGCCGCGAAGGATCTGCGATCGCTCCGGTGCCCGTCAGTGGGCAGAGCACACATAGCCCACAGTCCCCGAGAAGTTGGGGGGAGGGGTCGGCAATTGAACAGGTACCTAGAGAAGGTGGCGCGGGGTAAACTGGGAAAGTGATGTGTCGGTGTACTGGCTCCGCCTTTTTTCCCGAGGGTGGGGGAGGCGGCCTATAAGTGCAGTAGTCAGCCATGCTATTAATTTGACTTATTCGATCTCGGTGGTCGCCGTATCATTAGGTGCTGTTCAGATTGTGTGGCGTCTTCCCTATTAACCTTAGGCAATTGGTCGTGTTATGTTAGCGCTTGGGTGAGCCGACGTATTGCTAAGGTTAAAAGGATTCATTCCACGGTAACACAGCACCTCAAGCAGAAGACGGCATACGAGATGACTGCTGTATGTCGGCGGCCGAGGGCCTATTTCCCATGATTCCTTCATATTTGCATATACGATACAAGGCTGTTAGAGAGATAATTGGAATTAATTTGACTGTAAACACAAAGATATTAGTACAAAATACGTGACGTAGAAAGTAATAATTTCTTGGGTAGTTTGCAGTTTTAAATTATGTTTTAAAATGGACTATCATATGCTTACCGTAACTTGAAAGTATTTCGATTTCTTGGCTTTATATATCTTGTGGAAAGGACGAAACACCGGACACACACACACACACGCA	GGG	889	complex_longer		1	0	0	PE+BE
barcode07	legacy_first_near19	all_complete	ACACACACACACACACGCAGGGTTAGAGCTAGGAGAGCAAGTTAACCTAAGGCTAGTCCGTTATCAACTCTAAAAAGTGGCACCGAGTCGGTGCTAACCCTGCGTGTGTGTGTGTGTGTATTAATTACGCGGTTCTATCTAGTTACGCGTTAAACCAACTAGAATTTTTTTCAGGTTCGGGCCCGCGAAGGATCTGCGATCGCTCCGGTGCCCGTCAAGTGCAGAGCGCACATCGCCCACAGTCCCCGAGAAGTTGGGGGAGGGGTCGGCAATTGAACGGGTGCCTAGAGGTGGCGCGGGGTAAACTGGGAAAGTGATGTCGTGTACTGGCTCCGCCTTTTTCCCGAGGGTGGGGGAGAAACCGTATATAAGTGCAGTAGTCGCCGTGGATCATCTCGCAACGTGAGATCTCGGTGGTCGCCGTATCATTCAAGCAGAAGACGGCATACGAGATCTTTGGGCCACTGCGGCAGCCGAGGGCCTATTTCCCATGATTCCTTCATATTTGCATATACGATACAAGGCTGTTAGAGAGATAATTGGAATTAATTTGACTGTAAACACAAAGATATTAGTACAAAATACGTGACGTAGAAAGTAATAATTTCTTGTAGTTTGCAGTTTTAAAATTATGTTTTAAAATGGACTATCATATGCTTACCGTAACTTGAAAGTATTTCGATTTCTTGGCTTTATATATCTTGTGGAAAGGACGAAACACCGGACACACACACACACACGCA	GGG	743	complex_longer		1	0	0	PE+BE
barcode07	legacy_first_near19	all_complete	ACACACACACACACACGCAGGGTTAGAGCTAGGAGCTCAAACCTAAGGCTAGTCCGTTATCAACTTGAAAAAGTGGCACCGAGTCGGTGCTAACCCTGCGTGTGTGTGTGTGTGTATTAATTACGCGGTTCTATCTAGTTACGCGTTAAACCAACTAGAATTTTTTTAATTCGGGCCCGCGGCCGCGAAGGATCTGCGATCGCTCCGGTGCCCGTCAAGGCACAGTGCAATCGCCCACAGTCCCCTGAGAAGTTGGGGGAGGGGTCGGCAATTGAACGGGTGCCTAGAGAAGGTGGCGCGGGGTAAACTGGGAAAGTGATGTCGTGTACTGGCTCCGCCTTTTTCCCGAGGGTGGGGGAGAACCGTATATAAGTGCAGTAGTCGCCGTGTAGCACCGCGAAATGATCGATCTCGGTGGTCGCCGTATCATCAAGCAGAAGACGGCATACGAGATGATCGCGCTAACACATACGCCGAGGGCCTATTTCCCATGATTCCTTCATATTTGCATATACGATACAAGGCTGTTAGAGAGATAATTGGAATTAATTTGACTGTAAACACAAAGATATTAGTACAAAATACGTGACGTAGAAAGTAATAATTTCTTGGGTAGTTTGCAGTTTTAAAATTATGTTTTAAAATGGACTATCATATGCTTACCGTAACTTGAAAGTATTTCGATTTCTTGGCTTTATATATCTTGTGGAGGGACGAACACCGCACACACACACACACACGCA	GGG	743	complex_longer		1	0	0	PE+BE
barcode07	legacy_first_near19	all_complete	ACACACACACACACACGCAGGGTTAGAGCTCAAATAGCAAGTTAACCTAAGGCTAGTCCGTTATCAACTTGAAAAAGTGGCACCGAGTCGGTGCTAACCCTGCGTGTGTGTGTGTGTGTATTAATTACGCGGTTCTATCTAGTTACGCGTTAAACCAACTAGAATTTTTTTAATTCGGGCCCGCGGCCGCGAAGGATCTGCGATCGCTCCGGTGCCCATCAGTGGGCAGAGCGCACATCGCCCACAGTCCCCGAGAAGTTGGGGGAGGGGTCGGCAATTGAACGGGTGCCTAGAGAAGGTGGCGCGGGGTAAACTGGGAAAGTGATGTCGTGTACTGGCTCCGCCTCCCGAGGGTGGGGGAGAACCGTATATAAGTGCAGTAGTCGCCGTGAAACATCCTGCACCGCCCGATCTCGGTGGTCGCCGTATAATGATACGGCGACCACCGAGATCCTGCAAGGTAGTTTACCGCACAGCGACTGCTCACTATACGGTTCTCCCCCACCCTCGGGAAAAAGGCGGAGCCAGTACACGACATCACTTTCCAGTTTACCCCGCGCCACCTTCTCTGGCACCAAGTTTGGATCTGCCGACCCCTCCCCAACTTCTCGGGGAGCTGTCGGCGATGTGCGCTCTGCCCACTGACGGCACCGGAGCAATCGCAGTCCTTTTTCGCGGGCCGCGGCCCCGAATTAAAAAATTGTGATTGGTTGAACGCGTAACTAATAGAGAACCGCGTAATTAATACACACACACACACACGCAGGGTTAGCACGACTGGTGCCACTTTTTCAAGTTGATAACGGACTAGCCTTAGGTTAACTTGCTGTTCTAGCTCTAACCCTGGTGTTGTATGTCGGTGTTTTCGTCCTTTCCCACAAGATATATAAAGCCAAGAAATCGAAATATTTTCAAGTTACGGTAAGCATATGAGTAGTCCATTTTAAAACATAATTTTAAAATGGACTATCATATGCTTACCGTAACTTGAAAGTATTTCGATTTCTTGGCTTTATATATCTTGTGGAAAGGACGAAACACCGGACACACACACACGCA	GGG	1059	complex_longer		1	0	0	PE+BE
barcode07	legacy_first_near19	all_complete	ACACACACACACACACGCAGGGTTAGAGCTCAAATAGCAGATTTAACCTAAGGCTAGTCCGTTATCAACTTGAAAAAGTGGCACCGAGTCGGTGCTAACCCTGCGTGTGTGTGTGTGTGTATTAATTACGCGGTTCTATCTAGTTACGCGTTAAACCAACTAGAATTTTTTTAATTCGGGCCCGCGGCCGCGAAGGATCTGCGATCGCTCCGGTGCCCGTCAGTGGGCAGAGCGCACATCGCCCACAGTCCCCGAGAAGTTGGGGGGAGGGGTCGGCAATTGAACGGGTGCCTAGAGAAGGTGGCGCGGGGTAAACTGGGAAAGTGATGTCGTGTACTGGCTCCGCCTTTTTCCCGAGGGTGGGGGAGAACCGTATATAAGTGCAGTAGTCGCCGTGCCTCAAATTGATTCACCCGATCTGGGTCGTAGCCGTATCATTGCAAGCAGAAGACGGCATACGAGATGGTTGAGCCGGCACGAGTGCCGAGGGCCTATTTCCCATGATTCCTTGAGTATTTTGCATATACGATACAAGGCTGTTAGAGAGATAATTGGAATTAATTTGACTGTAAACACAAAGATATTAGTACAAAATACGTGACGTAGAAAGTAATAATTTCTTGGGTAGTTTGCAGTTTAAAATTATGTTTTAAAATGGACTATCATATGCTTACCGTAACTTGAAAGTATTCGACATTCTTGGCTTTATATATCTTGTGGAAAGGACGAAACACCGGACACACACACACACACGCA	GGG	756	complex_longer		1	0	0	PE+BE
barcode07	legacy_first_near19	all_complete	ACACACACACACACACGCAGGGTTAGAGCTCAAATCGCATTTAACCTAAGGCTAGTCCGTTATCAACTTGAAAAAGTGGCACCGAGTCGGTGCTAACCCTGCGTGTGTGTGTGTGTGTATTAATTACGCGGTTCTATCTAGTTACGCGTTAAACCAACTAGAATTTTTTTAATTCGGGCCAAGCAGAAGACGGCATACGAGATGCGTAGTACAGGGTGGGGGCCGAGGGCCTATTTCCCATGATTCCTTCATATTTGCATATACGATACAAGGCTGTTAGAGAGATAATTGGAATTAATTTGACTGTAAACACAAAGATATTAGTACAAAATACGTGACGTAGAAAGTAATAATTTCTTGGGTAGTTTGCAGTTTTAAAATTATGTTTTAAAATGGACTATCATATGCTTACCGTAACTTGAAAGTATTTCGATTTCTTGGCTTTATATATCTTGTGGAAAGGACGAAACACCGGACACACACACACACACGCA	GGG	494	complex_longer		1	0	0	PE+BE
barcode07	legacy_first_near19	all_complete	ACACACACACACACACGCAGGGTTAGAGCTCAAATTTCACAAGTTAACCTAAGGCTAGTCCGTTATCAACTTGAAAAAGTGGCACAGAGTCGGTGCTAACCCTGCGTGTGTGTGTGTGTATTAATTACGCATTCTATCTAGTTACGCTAAACCAAAGAATTAGAATTTTTTTATTCGGGGCCCACGGCCGCGAAGGATCTGCGATCGCTCCGGTGCCCGTCAGTGGGCAGAGCGCACATCCCCCACAGTCCCGAGAAGTTGGGGGGAGGGTGCGCCAATGAACGGGTGCCCTAAGCAAAGTGATGTCGTGTACTGGCTCCGCCTTTTTCCCGAGGGTGGGGAGAACCGTATATAAGTGCAGTGGTCGGCATGGCCTACTTTCAGATCGGACGATCTCGGTGGTCGCCGTATCATTACAAGCAGAAGACGGCATACGAGATAGCCGGGGCGGCGCGCTCGCCGAGAGTATTTTCCATGATTCCTTCATATTTGCATATACGATACAAGGCTGTTAGAGAGATAATTGGAATTAATTTGACTGTAAACACAAAGATATTAGTACAAAATACGTGACGTAGAAAGTAATAATTTCTTGGGTAGTTTGCAGTTTTAAAATTATGTTTTAAAATGGACTATCCATATGCTTACCGTAACTTGAAAGTATTTCGATTTCTTGGCTTTATAAATTTTTTGTGGACGAAACACCGGACACACACACACGCA	GGG	723	complex_longer		1	0	0	PE+BE
barcode07	legacy_first_near19	all_complete	ACACACACACACACACGCAGGGTTAGAGCTCGATCGCAAGTTAACCTAAGGCTAGTCCGTATCAACTTGAAAAAGTGGCACCGAGTCGGTGCTAACCCTGCGTGTGTGTGTGTGTATTAATTACGCGGTTCTATCTAGTTACGCGTTAAACCAACTAGAATTTTTTTAATTCGGGCCCGCGGCCGCGAAGGATCTGCGATCGCTCCGGTGCCCGTCAGTGGGCAGAGCGCACATCGCCCACAGTCCCCGAGAAGTTGGGGGGAGGGGTCGGCAATTGAACGGGTGCCTAGAGAAGGTGGCGCGGGGTAAACTGGGAAAGTGATGTCGTGTACTGGCTCCGCCTTTTTCCCGAGGGTGGGGGAGAACCCTATATAAGTGCAGTAGTCGCCGTGAGACGCAGTGGTTTATCCGATCTCGGTGGTCGCCGTATCATTATGATACGGCGACCGCGACCCAACGCGGTGCACTTCACGGCGACTACTGCACTTATATACAGTTATCCCCACCCTCGGGAAAAAGGCGGAGCCAGTACACGACATCACTTTCCCAGTTTACCCCGCGCCACCTTCTCTAGGCACCCGTTCAATTGCCGACCCCTCCCAACTTCTGGGGACTGTGGGCGATGTGCGCTCTGCCCACTGACGGGCACCGGAGCGATCGCAGATCCTTCGCGGCCGCGGGCCCGAATTAAAAAAATTCTAGCTGGTAACTAGATAGAACCGCGTAATTAATACACACACACACGCAGGGTTAGCACCGACTCGGTGCCACTTTTTCAAGTTGATAACGGACTAGCCTTAGGTTAACTTGCTATTTCTAGCTCTAACCCTGCGTGTGTGTGTGTGTGTCCGAGTGTTCGTTTCCTTTCCACAAGATATATAAAGCCAAGAAATCGAAATACTTTCAAGTTACGGTAAGCATATGATAGTCCATTTTAAAACATAATTTTAAAACTGCAAACTACCCAAGAAATTATTTCTACGTCACGTATTTTGTACTAATATCTTTGTGTTTACAGTTTTAAAATTATGTTTTAAAATGGACTATGATATGCTTACCGTAACTTGAAAGTATTTCGATTTCTTGGCTTTATATATATTTTGTGGAAAGGACGAAACACCGGACACACACACACACACACGCA	GGG	1144	complex_longer		1	0	0	PE+BE
barcode07	legacy_first_near19	all_complete	ACACACACACACACACGCAGGGTTAGAGCTCGATCGGCGGGATTAACCTAAGGCTAGTCCGTTATCAACTTGAAAAAGTGGCACCGAGTCGGTGCTAACCCTGCGTGTGTGTGTGTGTGTGTATTAATTACGCGGTTCTATCTAGTTACGCGTTAAACCAACTAGAATTTTTTTAATTCGGGCCCGCAGCCGTTTGAAGGATCTGCGATCGCTCCGGTGCCCGTCAGTGGGCAGAGCGCACATCGCCCACAGTACCAAAGGTGGGAGAGGGGTCGGCAATTGAACGGGTGCCTAGAGAAGGTGGCGCGGGGTAAACTGGGAAAGTGATGTCGTGTACTGGCTCCGCCTTTTCCCGAGGGTGGGGGAGAACCGTATATAAGTGCAGTAGTCGCCGTGGTCTGCTCCACACCAACAGATCTCGGTGGTCGCCGTATCATTAGAGACGAAAGACGGCATACGAGATGTGCAAGGTAGTTTGTGCGCCGAGGGCCTATTTCCATAAATTACTCATATTTGCATATTCGATCTCAAGGCTGCTAGAGAGATGCAGTTCAAATAATTTGACTGTAAGCGCAAAGATATTAGTCTACAAAATACATGACGTAGAAAGTAATAATTTCTTGGGTAGTTTGCAGTTTTAAAATTATGTTTTAAAATGGACTATCATATGCTTACCGTAACTTGAAAGTATTTCGATTTCTTGGCTTTATATATCTTGTGGAAAGGACGAAACACCGGACACACACACACACACGCA	GGG	757	complex_longer		1	0	0	PE+BE
barcode07	legacy_first_near19	all_complete	ACACACACACACACACGCAGGGTTAGAGCTGAAAATAGCAAGTTAACCTAAGGCTAGTCCGTTATCAACTTGAAAAAGTGGCACCGAGTCGGTGCTAACCCTGCGTGTGTGTGTGTGTGTATTAATTACGCGGTTCTATCTAGTTACGCGTTAAACCAACTAGAATTTTTTTAATTCGGGCCCGCGGCCGCGAAGGATCTGCGATCGCTCCGGTGCCCGTCAGTGGGCAGAGCGCACATCGCCCACAGTCCCCGAGAAGTTGGGGGGAGGGGTCGGCAATTGAACGGGTGCCTAGAGAAGGTGGCGCGGGGTAAACTGGGAAAGTGATGTCGTGTACTGGCTCCGCCTTTTTCCCGAGGGTGGGGGAGAACCGTATATAAGTGCAGTAGTCGCCGTGTGGCGCCTTGAATTGGACGATCTCGGTGGTCGCCGTATCATTTGAAGACGGCATACGAGATGCGACATGACACTGTGACGGCCGAGGGCCTATTTCCCATGATTCCTTCATATTTGCATATACGATACAAGGCTGTTAGAGAGATAATTGGAATTAATTTGACTGTAAACACAAAGATATTAGTACAAAATACGTGACGTAGAAAGTAATAATTTCTTGGGTAGTTTGCAGTTTTAAAATTATGTTTTAAAATGGACTATCATATGCTTACCGTAACTTGAAAGTATTTCGATTTCTTGGCTTTATATATCTTGTGGAAAGGACGAAACACCGGACACACACACACACGCA	GGG	748	complex_longer		1	0	0	PE+BE
barcode07	legacy_first_near19	all_complete	ACACACACACACACACGCAGGGTTAGAGCTGAAATAGCAAGTTAACCTAAGGCTAGTCCGTTATCAACTTGAAAAAGTGGCACCGAGTCGGTGCTAACCCTGCGTGTGTGTGTGTGTGTATTAAGTACACGGTCTGTAGTTACGCGTTAAACCAACTAGAATTTTTTTAATTCGGGCCCGCGGCCGCGAAGGATCTGCGATCGCTCCGGTGCCCGTCAGTGGGCAGAGCGCACATCGCCCACAGTCCCCGAGAAGTTGGGGGGAGGGGTCGGCAATTGAACGGGTGCCTAGAGAAGGTGGCGCGGGGTAAACTGGGAAAGTGATGTCGTGTACTGGCTCCGCCTTTTTCCCGAGGGTGGGGGAGAACCGTATATAAGTGCAGTAGTCGCCGTGATCCGAGCTAGGGTGCATGATCTCGGTGGTCGCCGTATCATTAGGTGCTGGTGTTACTCGTGGGAATGAATCCTTTTAACCTTCAAGCAGAAACGGCATACGAGATCATCAAGATAAGCTAGTAGCCGAGGGCCTATTTCCATGATTCCTTCATATTTGCATATACGATACAAGGCTGTTAGAGAGATAATTGGAATTAATTTGACTGTAAACACAAAGATATTAGTACAAAATACGTGACGTAGAAAGTAATAATTTCTTGGGTAGTTTGCAGTTTTGAAGTTTATCTTTAAAATGGACTATCATATGCTTACCGTAACTTGAAAGTATTTCGATTTCTTGGCTTTATATCTTGTGGAAAGGACGAAACACCGGACACACACACACACGCA	GGG	785	complex_longer		1	0	0	PE+BE
barcode07	legacy_first_near19	all_complete	ACACACACACACACACGCAGGGTTAGAGCTGAAATAGCAAGTTAACCTAAGGCTAGTCCGTTATCAACTTGAAAAAGTGGCACCGAGTCGGTGCTAACCCTGCGTGTGTGTGTGTGTGTATTAATTACGCGGTTCTATCTAGTTACGCGTTAAACCAACTAGAATTTTTTTAATTCGGGCCCGCGGCCGCGAAGGATCTGCGATCGCTTCCCGGTGCCCGTCAGTGGGCAGAGCGCACATAGCCACCATCCCCGAGAAGTTGGGGGGAGGGGTCGGCAATTGAACGGGTGCCTAGAGAAGGTGGCGCGGGGTAAACTGGGAAAGTGATGTCGTGTACTGGCTCCGCCTTTTTCCCGAGGGTGGGGGAGAACCGTATATAAGTGCAGTAGTCGCCGTGCCACGAACCGCAACAGAAGATCTCGGTGGTCGCCGTATCATTACAAGCAGAAGACGGCATACGAGATTTCAGGGTGCGGCACCGGCCGAGGGCCTATTTCCCATGATTCCTTCATATTTGCATATACGATACAAGGCTGTTAGAGAGATAATTGGAATTAATTTGACTGTAAACACAAAGATATTAGTACAAAATACGTGACGTAGAAAGTAATAATTTCTTGGGTAGTTTGCAGTTTTAAATTATGTTTTAAAATGGACTATCATATGCTTACCGTAACTTGAAAGTATTTCGATTTCTTGGCTTTATATATCTTGTGGAAAGGACGAAACACGGACACACACACACACGCA	GGG	750	complex_longer		1	0	0	PE+BE
barcode07	legacy_first_near19	all_complete	ACACACACACACACACGCAGGGTTAGAGCTGAGAAAATAGCAAGTTAACCTAAGGCTAGTCCGTTATCAACTTGAAAAAGTGGCACCGAGTCGGTGCTAACCCTGCGTGTGTGTGTGTGTGTGTATTAATTACGCGGTTCTATCAAGTTACGCGTTAAACCAACTAGAATTTTTTTAATTCGGGCCCGCGGCCGCGAAGGATCTGCGATCGCTCCGGTGCCCGTCAGTGGGCAGAGCGCACATCGCCCACAGTCCCCGAGAAGTTGGGGGGGAGGGGTCGGCAATTGAACGGGTGCCTAGAGAAGGTGGCGCGGGGTAAACTGGGAAAGTGATGTCGTGTACTGGCTCCGCCTTTTTCCCGAGGGTGGGGGAGAACCGTATATAAGTGCAGTAGTCGCCGTGCGACAACATGTGACAACTGATCTCGGTGGTCGCCGTATCATTAAGAAGACGGCATACAGAAATAGACATCTGCTACGTTCGCCGAGGGCCTATTTCCCATGATTCCTTCATATTTGCATATACGATACAAGGCTGTTAGAGAGATAATTGGAATTAATTTGACTGTAAACACAAAGATATTAGTACAAAATACGTGACGTAGAAAGTAATAATTTCTTGGGTAGTTTGCAGTTTTAAAATTATGTTTTAAAATGGACTATCATATGCTTACCGTAACTTGAAAGTATTTCGATTTCTTGGCTTTATATATCTTGTGGAAAGGACGAAACACCGGACACACACACACACACGCA	GGG	755	complex_longer		1	0	0	PE+BE
barcode07	legacy_first_near19	all_complete	ACACACACACACACACGCAGGGTTAGAGCTGAGAATAGCAAGTTAACCTAAGGCTAGTCCGTTATCAACTTGAAAAAGTGGCACCGAGTCGGTGCTAACCCTGCGTGTGTGTGTGTGTGTGTATTAATTACGCGGTTCTATCTAGTTACGCGTTAAACCAACTAGAATTTTTTTAATTCGGGCCCGCGGCCGCGAAGGATCTGCGATCGCTCCGGTGCCCGTCAGTGGGCAGAGCGCACATCGCCCACAGTCCGAGAAGTTGGGGGGAGGGGTCGGCAATTGAACGGGTGCCTGGGGAGAAAAGTGGCGGCCGGGGTAAACTGGGAAAGTGATGTCGTGTACTGGCTCCGCCTTTCCCCGAGGGTGGGGGAGAACCGTATATAAGTGCAGTAGTCGCCGTGTTCTACGCTGTTATAAAGGATCTCGGTGGTCGCCGTATCATTAGATAGCTCGGTGGTTCGTTTGCCGAGGGCCTATTTCCCATGATTCCTTCATATTTGCATATACGATACAAGGCTGTTAGAGATAATTGGAATTAATTTGACTGTAAACACAAAGATATTAGTACAAAATACGTGACGTAGAAAGTAATAATTTCTTGGGTAGTTTGCAGTTTTAAAATTATGTTTTAAAATGGACTATCATATGCTTACCGTAACTTGAAAGTATTTCGATTTCTTGGCTTTATATATCTTGTGGAAAGGACGAAACACCGGACACACACACACACACGCA	GGG	735	complex_longer		1	0	0	PE+BE
barcode07	legacy_first_near19	all_complete	ACACACACACACACACGCAGGGTTAGAGCTGAGACGCAAGTTAACCTAAGGCTAGTCCGTTATCAACTTGAAAAAGTGGCACCGAGTCGGTGCTAACCCTGCGTGTGTGTGTGTGTGTGTATTAATTACGCGGTTCTATCTAGTTACGCGTTAAACCAACTAGAATTTTTTTAATTCGGGCCCGCGGCCGCGAAGGATCTGCGATCGCTCCGGTGCCCGTCAGTGGGCAGAGCGCACATCACCCACGGGGTCCCCCGAGAAGTTGGGGGGAGGGGTCGGCAATTGAACGGGTGCCTAGAGAAGGTGGCGCGGGGTAAACTGGGAAAGTGATGTCGTGTACTGGCTTCGCCTTTTTCCCGAGGGTGGGGGAGAACCGTATATAAGTGCGGCATGCCGTGCCCCGATCCGCAATGTACGATCTTTTCGGTGGTCGCCGTATACAGAAGACGGCATACGAGATCTCCAAAGTGCTCCATTCGCCGAGGGCCTATTTCCCATGATTCCTTCATATTTGCATATACGATACAAGGCTGTTAGAGAGATAATTGGAATTAATTTGACTGTAAACACAAAGATATTAGTACAAAATACGTGACGTAGAAAGTAATAATTTCTTGGGTAGTTTGCAGTTTTAAAATTATGTTTTAAAATGGACTATCATATGCTTACCGTAACTTGAAAGTATTTCGATTTCTTGGCTTTATATATCTTGTGGAAAGGACGAAACACCGGACACACACACACACGCA	GGG	749	complex_longer		1	0	0	PE+BE
barcode07	legacy_first_near19	all_complete	ACACACACACACACACGCAGGGTTAGAGCTGGAATAGGAGGCCGACCTGCGTCATCCATCTGGTTTGAAAAGTGGCACCGAGTCGGTGCTAACCCTGCGTGTGTGTGTGTGTGTATTAATTACGCGGTTCTATCTAGTTACGCGTTAAACCAACTAGAATTTTTTTAATTAGGGCCCGCGGCCGCGAAGGATCTGCGATCGCTCCGGTGCCCGTCAGTGGGCAGAGCGCACATCGCCCACAGTCCCCGAGAAGTTGGGGGGAGGGGTCGGCAATTGAACAGGTGCTAGAGAGAGGTGGCACGGGGTAAACTGGGAAAGTGATGTCGTGTACTGGCTCCGCCTTTTTCCGAGGGTGGGGGAGAACCGTATATAAGTGCAGTAGTCACCATGCAGGCTACGATGCATGGGAAGATCTCGGTAGTCGAAAGAAAGAAAGAAAAATACTACTCGTCAGTTACATATGCTAAGGTTAATAGGGAAACACAGTCAGAATTAAAGGGAGCACCTCAAGCAGAAGACGACAGTACACAAACACGTGCACACACACACACACACACACACACACACACACACACACACACACACACACACACACACACACACACACACACACACACACACACACACACACACACACACACACACACACACACACACACACACACACACACACACACACACACACACACACACACACACACACACACACACACACACACACACACACACACACACACACACACACACACACACACACACACACACACACACACACACACACACACACACACACACACACACACACACACACACACACACACACACACACACACACACACACACACACACACACACACACACACACACACACACACACACACACACACACACACACACACACACACACACACACACACACACACACACACACACACACACACACACACACACACACACACACACACACACAATATATATATATATTTATCTCGTCTGTGCGTCTTCTGTTGAGGTGCTGTTCAGATTATAGTATTATATATATATATATATATATATATATATATATATATATATATATATATATTTTTTTTTTTTTTTTACTCGTTCATTTACGTATTGCTAAGGTTGAAAGAAACTTCATTTTTCCACGGTAACACCAGCACCTCAAGCAGAAGACGGCATACGAGATCGCTGGACTGAATTGTGGGCCGAGGGCCTATTTCCCATGATTCCTTCATATTTGCATATACGATACAAGGCTGTTAGAGAGATAATTGGAATTAATTTGACTGTAAACACAAAGATATTAGTACAAAATACGTGACGTAGAAAGTAATAATTTCTTGGGGTAGTTTGCAGTTTTGAAATTATGTTTTAAAATGGACTATCATATGCTTACCGTAACTTGAAAGTATTTCGATTTCTTGGCTTTATATATCTTGTGGAAAGGACGAAACACCGGACACACACACACACACGCA	GGG	1481	complex_longer		1	0	0	PE+BE
barcode07	legacy_first_near19	all_complete	ACACACACACACACACGCAGGGTTAGAGCTGGATAAAGAGCAAGTTAACCTAAGGCTAGTCCGTTATCAACTTGAAAAAGTGGCACCGAGTCGGTGCTAACCCTGCGTGTGTGTGTGTGTGTATTAATTACGCGGTTCTATCTAGTTACGCGTTAAACCAACTAGAATTTTTTTAATTCGGGCCCGCGGCCGCGAAGGATCTGCGATCGCTCCGGTGCCCGTCAGTGGGCAGAGCGCACATCGCCCACAGTCCCCGAGAAGTTGGGGGGAGGGGTCGGCAATTGAACGGGTGCCTAGAGAAGGTGGCGCGGGGTAAACTGGGAAAGTGATGTCGTGTACTGGCTCCGCCTTTTTCCCGAGGGTGGGGGAGAACCGTATATAAGTGCAGTAGTCGCCGTGGACCACTTCGTAACAGACGATCTCGGTGGTCGCCGTATCATCAAGCAGAAGACGGCATACGAGATCCATGAGCCAATCTGCTAGCCGAGGGCCTATTTCCCATGATTCCTTCATATTTGCATATACGATACAAGGCTGTTAGAGAGATAATTGGAATTAATTTGACTGTAAACACAAAGATATTAGTACAAAATACGTGACGTAGAAAGTAATAATTTCTTGGGTAGTTTGCAGTTTTAAAATTATGTTTTAAAATGGACTATCATATGCTTACCGTAACTTGAAAGTATTTCGATTTCTTGGCTTTATATATCTTGTGGAAAGGACGAAACACCGGACACACACACACACGCA	GGG	753	complex_longer		1	0	0	PE+BE
barcode07	legacy_first_near19	all_complete	ACACACACACACACACGCAGGGTTAGAGCTGGCGAGAAATAGCAAGTTAACCTAAGGCTAGTCCGTTATCAACTTGAAAAAGTGGCACCGAGTCGGTGCTAACCCTGCGTGTGTGTGTGTGTGTATTAATTACGCGGTTCTATCTAGTTACGCGTTAAACCAACTAGAATTTTTTTAATTCGGGCCCGCGGCCGCGAAGGATCTGCGATCGCTCCGGTGCCCGTCAGTGGGCAGAGCGCACATCGCCCACAGTCCCCGAGAAGTTGGGGGGAGGGGTCGGCAATTGAACGGGTGCCTAGAGAAGGTGGCGCGGGGTAAACTGGGAAAGTGATGTCGTGTACTGGCTCCGCCTTTTTCCCGAGGGTGGGGGAGAACCGTATATAAGTGCAGTAGTCGCCGTGCCATAGTCTGAATCACGTGATCTCGGTGGTCGCCGTATCATCAAGCAGAAGACGGCATACGAGATGACTACGTTATGGTAAAGGCCGAGGGCCTATTTCCCATGATTCCTTCATATTTGCATATACGATACAAGGCTGTTAGAGAGATAATTGGAATTAATTTGACTGTAAACACAAAGATATTAGTACAAAATACGTGACGTAGAAAGTAATAATTTCTTGGGTAGTTTGCAGTTTTAAAATTATGTTTTAAAATGGACTATCATATGCTTACCGTAACTTGAAAGTATTTCGATTTCTTGGCTTTATATATCTTGTGGAAAGGACGAAACACCGGACACACACACACACACGCA	GGG	757	complex_longer		1	0	0	PE+BE
barcode07	legacy_first_near19	all_complete	ACACACACACACACACGCAGGGTTAGAGCTGTGAGTAAATAGGAATGCTTGAGGCTAGTCCGTTATCAACTTGAAAAAGTGGCACCGAGTCGGTGCTAACCCTGCGTGTGTGTGTGTGTGTATTAATTACGCGGTTCTATCTAGTTACGCGTTAAACCAACTAGAATTTTTTTTAAATTCGGGCCCGCGGCCGCGAAGGATCTGTGATCGCTCCGGTGCCCGTCAGTGGGCAGAGCGCACATCGCCCACAGTCCCCGAGAAGTTGGGGGAAGGGCTCGGCAATTGAACGGGTGCCTAGAGAAGGTGGCGCGGGGTAAACTGGAAAGTGATGTCGTGTACTGGCTCCGCCTTTTTCCCGAGGGTGGGGGAGAACCGTATATAAGTGCAGTAGTCGCCGTGCATCAATATGCAGTGCGAGATCTCGGTGGTTGCCGTATCATTAGGTGCTGCTTGTCCAGGGTTTGCTGAACCTCTTAACCTGAAGACGACGAGTCGAAGAGATGTACATAAAAAAAAAATGTTCGCTAAGGTTAAAAGGATTCATTCCCACGAAAACACTCAGCACCTAATGATACGGCGACCACCGAGATCACTTGCAGCGTACTAGTGCACGGCGACTACTGCACTTATATACGGTTCTCCCCCACCCTCGGGAAAAAGGCGGAGCCAGTACACTATATTACTTTCCCAGTTTACCCCGCGCCACCTTTTCCCAGCAATCTTTTCAATTGCCGACCCCTCCCCCTCAACTTCTCGGGGACTGTGGGCGATGTGCGCTCTGCCCACTGACGGGCACCGGAGCGATCGCAGATCCTTCGCGGCCGCGGGCCCGAATTAAAAAAATTCTAGTTGGTTTAACGCGTAACTAGATAGAACCGCGTAATTAATACACACACACACACACGCAGGGTTAGCACCGACTCGGTGCCACTTTTTCAAGTTGATAACGGACTAGCCTTAGGTTAACTTGCTATTTCGCTCTAACCCTGCGTGTGTGTGTGTGTGTCCGGTGTTTCGTCCTTTCCACAAGATATATAAAGACAAGAAATCGAAATACTTTCAAGTTACGGTAAGCATATGATAGTCCATTTTAAAACATAATTTTAAAACTGCAAACTACCCAAGAAATTATTACTTTCTACGTCACGTATTTTGTACTATCGGCCGGGGCCTATTTCCCATGATTCCTTCATATTTGCATATACGATACAAGGCTGTTAGTAATAATCGGAATTAATTTGACTGTAAACACAAAGATATTAGTACAAAATACGTGACGTAGAAAGTAATAATTTCTTGGGTAGTTTGCAGTTTTAAAATTATGTTTTAAAATGGACTATCATATGCTTACCGTAACTTGAAAGTATTTCTATTTCTTGTCTTTATATATCTTGTGGAAAGGACGAAACACCGGACACACACACACACACGCA	GGG	1433	complex_longer		1	0	0	PE+BE
barcode07	legacy_first_near19	all_complete	ACACACACACACACACGCAGGGTTAGAGCTTAGAAATAGCAAGTTAACCTAAGGCTAGTCCGTTATCAACTTGAAAAAGTGGCACCGAGTCGGTGCTAACCCCTGGTGTGTGTGTGTGTATTAATTACGCGGTTGTCTCAGTTACGCGTTAAACCAACTAGAATTTTTTTAATTCGGGCCCGCGGCCGCGAAGGATCTGCGATCGCTCCGGTGCCCGTCAGTGGGCAGAGCGCACATCGCCCACAGTCCCCGAGAAGTTGGGGGGAGGGGTCGGCAATTGAACGGGTGCCTAGAGAAGGTGGCGCGGGGTAAACTGGGAAAGTGATGTCGTGGTACTGGCTCCGCCTTTTCCCCGAGGGTGGGGGAGAACCGTATATAAGTGCAGTAGTCGCCGTGTGCTATAGCGACACAACAGATCTCGGTGGTCGCCGTATCATTTCAAGCAGAAGACGGCATAGAGTCTCGGTCCGGTGTAGCTGCCGAGGGCCTATTTCCCATGATTCCTTCATATTTGCATATACGATACAAGGCTGTTAGAGAGATAATTGGAATTAATTTGACTGTAAACACAAAGATATTAGTACAAAATACGTGACGTAGAAAGTAATAATTTCTTGGGTAGTTTGCAGTTTTAAAATTATGTTTTAAAATGGATTATCATATGCTTACCGTAACTTGAAAGTATTTCGATTTCTTGGCTTTATATATCTTGTGGAAAGGACGAAACACCGGACACACACACACACACGCA	GGG	751	complex_longer		1	0	0	PE+BE
barcode07	legacy_first_near19	all_complete	ACACACACACACACACGCAGGGTTAGAGCTTAGAAATAGCAAGTTAACCTAAGGCTAGTCCGTTATCAACTTGAAAAAGTGGCACCGAGTCGGTGCTAACCCTGTGTGTGTGTGTGTGTGTATTAATTACGCGGTTCTATCTAGTTACGCGTTAAACCAACTAGAATTTTTTTAATTCGGGCCCGCGGCCGCGAAGGATCTGCGATCAGCTCCGGGTGCCCGTCAAGTGGGCAGAGCGCACATCGCCCACAGTCCCCGAGAAGTTGGGGGGAGGGGTCGGCAATTGAACGGGTGCCTAGAGAAGGTGGCGCGGGGTAAACTGGGAAAGTGGTGTCGTCTACTGGCTCCGCCTTTTTCCCGAGGGTGGGGGAGAACCGTATATAAGTGCAGTAGTCGCCGTGATATAGCATACACTGCACGATCTCGGTGGTCGCCGTATCATTTATTCGGCGACCACCGAGATCTTGTGGAACACGGCATTCCACGGCGACTACTGCACTTATCTCGGTTCTCCCCACCCTCGGAAAAAGGCGGAGCCAGTACACGACATCACTTTCCCAGTTTACCCCGCGCCACCTTCTCTAGGCACCCGTTCAATTGCCAACCCCTCCCAACTTCTCGGGGACTGTGGGGGATGTCACTGTGCCCACTGACGGGCGCCGGAGATCGCAGAGATCCTTCGCGGCCGCGGCCCGAATTAAAAAAATTCTAGTTGGTTTAACGCGTAACTAGATCAAACCGCGTAATTAATACACACACACACACACACGCAGGGTTAGCACCGACTCGGTGCCACTTTTTCAAGTTGATAACGGACTAGCCTTAGGTTAACTTGCTATTTCTAGCTCTAACCCTGCGTGTGTGTGTGTGTGTGCGGTATTTAGTCCTTTCCACAAGATATATAAAGCCAAGAAATGGAGAATACTTTCAAGTTACGGTAAGCATATGATAGTCCATTTTAAAACATAATTTTAAAACTGCAAACTACCAAGAAATTATTACTTTCTCGGTGATGTATTTTGTACTAATATCTTTGTGTTTACAGTCAAATTAATTCCAATTATCTCTCTAACAGCCTTGTATCGTATATGCAAATATGAAGGAATCATGGGAAATAGGCCCTCGGCGGCTGTGACGCCGAGGGCCTATTTCCCATGATTCCTTCATATTTGCATATACGATACGAGCTATTAGAGATAATTGGAATTAATTTGACTGTAAACACAAAGATATTAGTACAAAATACATGACGTAGAAAGTAATAATTTCTTGGGTAGTTTGCAGTTTTAAAATTATGTTTTAAAATGGACTATCATATGCTTACCGTAACTTGAAAGTATTTCGATTTCTTGGCTTTATATATCTTGTGGAAAGGACGAAACACCGGACACACACACACACACGCA	GGG	1406	complex_longer		1	0	0	PE+BE
barcode07	legacy_first_near19	all_complete	ACACACACACACACACGCAGGGTTAGAGCTTCAAATAGCAAGTTAACCTAAGGCTAGTCCGTTATCAACTTGAAAAAGTGGCACCGAGTCGGTGCTAACCCTGCGTGTGTGTGTGTGTGTATTAATTACGCGGTTCTATCTAGTTACGCGTTAAACCAACTAGAATTTTTTTAATTCGGGCCCGCGGCCGCGAAGGATCTGCGATCGCTCCGGTGCCCGTCAGTGGGCAGAGCGCACATCGCCCACAGTCCCGAGAAGTTGGGGGGAGGGGTCGGCAATTGAACGGGTGCCTAGAGAAGGTGGCGCGGGGTAAACTGGGAAAGTGATGTCGTGTACTGGCTCCGCCTTTTTCCCGAGGGTGGGGGAGAACCGTATATAAGTGCAGTAGTCGCCGTGGGTTGTCCTGTGGTGAATGATCTCGGTGGTCGCCGTATCGTTGAACGGCATACGAGATCCGTAGATTAGAATGCTCGCCGAGGGCCTATTTCCCATGATTCCTTCATATTTGCATATACGATACAAGGCTGTTAGAGAGATAATTGGAATTAATTTGACTGTAAACACAAAGATATTAGTACAAAATACGTGACGTAGAAAGTAATAATTTCTTGGGTAGTTTGCAGTTTTAAAATTATGTTTTAAAATGGACTATCATATGCTTACCGTAACTTGAAAGTATTTCGATTTCTTGGCTTTATATATCTTGTGGAAAGGACGAAACACCGGACACACACACACACACGCA	GGG	745	complex_longer		1	0	0	PE+BE
barcode07	legacy_first_near19	all_complete	ACACACACACACACACGCAGGGTTAGAGCTTCGAATGAGCAAGTTAACCTAAGGCCTTGAAAGTATTTCGATTTTCTTGGCTTTATATATCTTGTGGAAAGGACGAAACACCGGACACACACACACACACGCA	GGG	133	complex_longer		1	0	0	PE+BE
barcode07	legacy_first_near19	all_complete	ACACACACACACACACGCAGGGTTAGAGCTTCGATCGCAAGTTAACCTAAGGCTAGTCCGTTATCAACTTGAAAAAGTGGCACCGAGTCGGTGCTAACCCTGCGTGTGTGTGTGTGTGTATTAATTACGCGGTTCTATCTAGTTACGCGTTAAACCAACTAGAATTTTTTTAATTCGGGCCCGCGGCCGCGAAGGATCTGCGATCGCTCCGGTGCCCGTCAGTGGGCAGAGCGCACATCGCCCACAGTCCCCGAGAAGTTGGGGGGAGGGGTCGGCAATTGAACGGGTGCCTAGAGAAGGTGGCGCGGGGTAAACTGGGAAAGTGATGTCGTGTACTGGCTCCGCCTTTTTCCCGAGGGTGGGGGAGAACCGTATATAAGTGCAGTAGTCGCCGTGCTTCATTCCCACCTCACCCGATCTCGGTGGTCGCCGTATCATTACAAGCAGAAGACGGCATACGAGATGCGTAGGGTAGTCTATCCGCCGAGGGCCTATTTCCCATGATTCCTTCATATTTGCATATACGATACAAGGCTGTTAGAGAGATAATTGGAATTAATTTGACTGTAAACACAAAGATATTAGTACAAAATACGTGACGTAGAAAGTAATAATTTCTTGGGTAGTTTGCAGTTTTAAAATTATGTTTTAAAATGGACTATCATATGCTTACCGTAACTTGAAAGTATTTCGATTTCTTGGCTTTATATATCTTGTGGAAAGGACGAAACACCGGACACACACACACACGCA	GGG	753	complex_longer		1	0	0	PE+BE
barcode07	legacy_first_near19	all_complete	ACACACACACACACACGCAGGGTTAGAGTCAAATAGCAAGTTAACCTAAGGCTAGTCCGTTATCAACTTGAAAAAGTGGCACCGAGTCGGTGCTAACCCTGCGTGTGTGTGTGTGTGTATTAGTACACGGTCTGTTCATCGCGTTAAACCAACTAGAATTTTTTTAATTCGGGCCCGCGGCCGCGAAGGATACTGCGATCGCTCCGGTGCCCGTCAGTGGGCAGAGCGCACATCACCACAGTCCCCAGAAGTTGGGGGAGGGGTCGGCAATTGAAACGGGTGCCTAGAGAAGGTGGCGCGGGGTAAACTGGGAAAGTGATGTCACTTTCCCGAGGGTGGGGGAGAACCGTATATAAGTGCAGTGGGCCGTATTGCACAATGAACTCGGTGGTCGCCGTATCATTAGGTGCTGGTGTTACCGTGGGAATGAATCCTTTTAACCTTCACGATGGTGTAACCCTTGACTCATACATATGCTAAGGTTAAACGTAATTTCGTTTGTCCCTGAACAGCACCTCATACGAGATATCCAACATACGACGCGTGCCGAGGGCCTATTTCCCATGATTCCTTCATATTTGCATATACGATACAAGGCTGTTAGAGAGATAATTGGAATTAATTTGACTGTAAACACAAAGATATTAGTACAAAATACGTGACGTAGAAAGTAATAATTTCTTGGGTAGTTTGCAGTTTTAAAATTATGTTTTAAAATGGACTATCATATGCTTACCGTAACTTGAAAGTATTTCGATTTCTTGGCTTTATATATCTTGTGGAAAGGACGAAACACCGGACACACACACACACACGCA	GGG	818	complex_longer		1	0	0	PE+BE
barcode07	legacy_first_near19	all_complete	ACACACACACACACACGCAGGGTTAGAGTCAGAAATAGCAAGTTAACCTAAGGCTAGTCCGTTATCAACTTGAAAAAGTGGCACCGAGTCGGTGCTAACCCTGCGTGTGTGTGTGTGTGTATTAATTACGCGGTTCTATCTAGTTACGCGTTAAACCAACTAGAATTTTTTTAATTCGGGCCCGCGGCCGCGAAGGATCTGCGATCGCTCCGGTGCCCGTCAGTGGGCAGAGCGCACATCGCCCACAGTCCCCGAGAAGTTGGGAGGGGTCGGCAATTGAACGGGTGCCTAGAGAAGGTGGCGCGGGGTAAACTGGGAAAGTGATGTCGTGTACTGGCTCCGCCTTTTTCGAGGGTGGGGGAGAACCGTATATAAGTGCAGTAGTCGCCGTGAAGTGGGCTGAGTTAGAGGATCTCGGTGGTCGCCGTATCATTATGTGTTTTAGACTATTAGCCGAGGGCCTATTTCCCATGATTCCTTCATATTTGCATATACGATACAAGGCTGTTAGAGAGATAATTGGAATTAATTTGACTGTAAACACAAAGATATTAGTACAAAATACGTGACGTAGAAAGTAATAATTTCTTGGGTAGTTTGCAGTTTTAAAATTATGTTTTAAAATGGACTATCATATGCTTACCGTAACTTGAAAGTATTTCGATTTCTTGGCTTTATATATCTTGTGGAAAGGACGGAACACCGGACGCGTGCACACACACGCA	GGG	725	complex_longer		1	0	0	PE+BE
barcode07	legacy_first_near19	all_complete	ACACACACACACACACGCAGGGTTAGAGTCTAGAAATAGCAAGTTAACCTAAGGCTAGTCCGTTATCAACTTGAAAAAGTGGCACCGAGTCGGTGCTAACCCTGCGTGTGTGTGTGTGTGTATTAATTACGCGGTTCTATCTAGTTACGCGTTAAACCAACTAGAATTTTTTTAATTCGGGCCCGCGGCCGCGAAGGATCTGCGATCGCTCCGGTGCCCGTCAGTGGGCAGAGCGCACATCGCCCACAGTCCCCGAGAAGTTGGGGGAGGGGTCGGCAATTGAACGGGTGCCTAGAGAAGGTGGCGCGGGGTAAACTGGGAAAGTGATGTCGTGTACTGGTCCGCCTTTTTCCCGAGGGTGGGGGAGAACCGTATATAAGTGCAGTAGTCGCCGTGGTACGGTATATGCTACACGATCTCGGTGGTCGCCGTATCATTACAAGCAGAAGACGGCATACGAGATGTACGTTGCGGTTCGAGCGCCGAGGGCCTATTTCCCATGATTCCTTCATATTTGCATATACGATACAAGGCTGTTAGAGAGATAATTGGAATTAATTTGACTGTAAACACAAAGATATTAGTACAAAATACGTGACGTAGAAAGTAATAATTTCTTGGGTAGTTTGCAGTTTTAAAATTATGTTTTAAAATGGACTATCATATGCTTACCGTAACTTGAAAGTATTTCGATTTCTTGGCTTTATATATCTTGTGGAAAGGACGAAACACCGGACACACACACACACACGCA	GGG	754	complex_longer		1	0	0	PE+BE
barcode07	legacy_first_near19	all_complete	ACACACACACACACACGCAGGGTTAGAGTGAGAAAGAGCAAGTTAACCTAAGGCTAGTCCGTTATCAACTTGAAAAAGTGGCACCGAGTCGGTGCTAACCCTGCGTGTGTGTGTGTGTGTATTAATTACGCGGTTCTATCTAGTTACGCGTTAAACCAACTAGAATTTTTTTAATTCGGGCCCGCGGCCGCGAAGGATCTGCGATCGCTCCGGTGCCCGTCAGTGGGCAGAGCGCACATCGCCCACAGTCCCCGAGAAGTTGGGGGAGGGGTCGGCAATTGAACGGGTGCCTAGAGAAGGTGGCGCGGGGTAAACTGGGAAAGTGATGTCGTGTACTGGCTCCGCCTTTTTCCCGAGGGTGGGGAGAACCGTATATAAGTGCAGTAGTCGCCGTGACCTGACCCGTCTCACTAGATCTCGGTGGTCGCCGTATCATTACAAGCGAAGACGGCATACGAGATATCAACGTCGCCTCGGCCTGCTGACTTAGGGCCTATTTCCCATGATTCCTTCATATTTGCATATACGATACAAGGCTGTTAGAGAGATAATTGGAATTAATTTGACTGTAAACACAAAGATATTAGTACAAAATACGTGACGTAGAAAGTAATAATTTCTTGGGGTAGTTTGCAGTTTTAAAATTATGTTTTAAAATGGACTATCATATGCTTACCGTAACTTGAAAGTATTTCGATTTCTTGGCTTTATATATCTTGTGGAAAGGACGAAACACCGGACACACACACACACACACGCA	GGG	760	complex_longer		1	0	0	PE+BE
barcode07	legacy_first_near19	all_complete	ACACACACACACACACGCAGGGTTAGAGTGAGAAATAGCAAGTTAACCTAAGGCTAGTCCGTTATCAACTTGAAAAAGTGGCACCGAGTCGGTGCTAACCCTGCGTGTGTGTGTGTGTGTATTAATTACGCGGTTCTATCTAGTTACGCGTTAAACCAACTAGAATTTTTTTAATTCGGGCCCGCGGCCGCGAAGGATCTGCGATCGCTCCGGTGCCCGTCAGTGGGCAGAGCGCACATCGCCCACAGTCCCCGAGAAGTTGGGGGAGGGGTCGGCAATTGAACGGGTGCCTAGAGAAGGTGGCGCGGGGTAAACTGGGAAAGTGATGTCGTGTACTGGCTCCGCCTTTTTCCCGAGGGTGGGGGGAGAACCGTATATAAGTGCAGTAGTCGCCGTGACCTGATGCGTTACGCACGATCTCGGTGGTCGCCGTATCATTACGGCATACGAGATCCTTACCGCGGTATGGCGGCCGAGGGCCTATTTCCCATGATTCCTTCATATTTGCATATACGATACAAGGCTGTTAGAGAGATAATTGGAATTAATTTGACTGTAACACAAAGATATTAGTACAAAATACGTGACGTAGAAAGTAATAATTTCTTGGGTAAGTTGCAGTTTTAAAATTATGTTTTAAAATGGACTATCATATGCTTACCGTAACTTGAAAGTATTTCGATTTCTTGGCTTTATATATCTTGTGGAAAGGACGAAGACACCGGACACACACACACACACGCA	GGG	744	complex_longer		1	0	0	PE+BE
barcode07	legacy_first_near19	all_complete	ACACACACACACACACGCAGGGTTAGAGTTAGAAATAGCAAGTTAACCTAAGGCTAGTCCGTTATCAACTTGAAAAAGTGGCACCGAGTCGGTGCTAACCCTGCGTGTGTGTGTGTGTATTAATTACGCGGTTCTATCTAGTTACGCGTTAAACCAACTAGAATTTTTTTAATTCGGGCCCGCGGCCGCGAAGGATCTGCGATCGCTCCGGTGCCCGTCAGTGGGCAGAGCGCACATCGCCCACAGTCCCCGAGAAGTTGGGGGGAGGGGTCGGCAATTGAACGGGTGCCTAGAGAAGGTGGCGCGGGGTAAACTGGGAAAGTGATGTCGTGTACTGGCTCCGCCTTTTTCCCGAGGGTGGGGGAGAACCGTATATAAGTGCAGTAGTCGCCGTGCATTGTTCCATGATGGTGGATCTCGGTGGTCGCCGTATCATTACAAGAGAAGACGGCATACGAGATCACCAGCCTGTGGCGCGTGCCGAGGGCCTATTTCCCATGATTCCTTCATATTTGCATATACGATACAAGGCTGTTAGAGAGATAATTGGAATTAATTTGACTGTAAACACAAAGATATTAGTACAAAATACGTGACGTAGAAAGTGATAATTTCTAGGTAGTTTGCAGTTTAAAATTATGTTTTAAAATGGACTATCATATGCTTACCGTAACTTGAAAGTATTTCGATTTCTTGGCTTTATATATCTTGTGGAAAGGACGAAACACCGGACACACACACACACACGCA	GGG	750	complex_longer		1	0	0	PE+BE
barcode07	legacy_first_near19	all_complete	ACACACACACACACACGCAGGGTTAGAGTTAGAAATAGCAAGTTAACCTAAGGCTAGTCCGTTATCAACTTGAAAAAGTGGCACCGAGTCGGTGCTAACCCTGCGTGTGTGTGTGTGTGTATTAATTACGCGGTTCTATCTAGTTACACGTTAAACCAACTAGAATTTTTTTAATTCGGGCCCGCGGCCGCGAAGGATCTGCGATCGCTCCGGTGCCCGTCAGTGGGCAGAGCGCACATCGCCCACAGTCCCCGAGAAGTTGGGGGGAGGGGTCGGCAATTGAACGGGTGCCTAGAGAAGGTGGCGCGGGGTAAACTGGGAAAGTGATGTCGTGTACTGACTCCGCCCTTTTCCCCGAGGGTGGGGGGAGAACCGTATATAGTGCAGTAGTCGCCGTGTCCCACCATAGGATGCTAGATCTCGGTGGTCGCCGTCTGGTTCCAAGCAGAAGACGGCATACGAGATGTTCGGGTCGATCTACGGGCCGAGGGCCTATTTCCCATGATTCCTTCATATTTGCATATACGATACAAGGCTGTTAGAGAGATAATTGGAATTAATTTGACTGTAAACACAAAGATATTAGTACAAAATACGTGACGTAGAAAGTAATAATTTCTTGGGTAGTTTGCAGTTTTAAAATTATGTTTTAAAATGGACTATCATATGCTTACCGTAACTTGAAAGTATTTCGATTTCTTGGCTTTATATATCTTGTGGAAAGGACGAAACACCGGACACACACACACACACGCA	GGG	756	complex_longer		1	0	0	PE+BE
barcode07	legacy_first_near19	all_complete	ACACACACACACACACGCAGGGTTAGAGTTAGAAATAGCAAGTTAACCTAAGGCTAGTCCGTTATCAACTTGAAAAAGTGGCACCGAGTCGGTGCTAACCCTGCGTGTGTGTGTGTGTGTATTAATTACGCGGTTCTATCTAGTTACGCGTTAAACCAACTAGAATTTTTTTAATTCGGGCCCGCGGCCGCGAAGGATCTGCGATCGCTCCGGTGCCCGTCAGTGGGCAGAGCGCACATCGCCCACAGTCCCCGAGAAGTTGGGGGGAGGGGTCGGCAATTGAACGGGTGCCTAGAGAAGGTGGCGCGGGGTAAACTGGGAAAGTGATGTCGTGTACTGGCTCCGCCTTTTTCCCGAGGGTGGGGGAGAACCGTATATAAGTGCAGTAGTCGCCGTGCAACGTGTCGAAGTGTGCGATCTCGGTGGTCGCCGTATCATCAAGCAGAAGACGGCATACGAGATTCGCATTCCAGTCCAGCCGCCGAGGGCCTATTTCCCATGATTCCTTCATATTTGCATATACGATACAAGGCTGTTAGAGAGATAATTGGAATTAATTTGACTGTAAACACAAAGATATTAGTACAAAATACGTGACGTAGAAAGTAATAATTTCTTGGGTAGTTTGCAGTTTTAAAATTATGTTTTAAAATGGACTATCATATGCTTACCGTAACTTGAAAGTATTTCGATTTCTTGGCTTTATATATCTTGTGGAAAGGACGAAACACCGGACACACACACACACACGCA	GGG	753	complex_longer		1	0	0	PE+BE
barcode07	legacy_first_near19	all_complete	ACACACACACACACACGCAGGGTTAGAGTTAGAAATAGCAAGTTAACCTAAGGCTAGTCCGTTATCAACTTGAAAAAGTGGCACCGAGTCGGTGCTAACCCTGCGTGTGTGTGTGTGTGTATTAATTACGCGGTTCTATCTAGTTACGCGTTAAACCAACTAGAATTTTTTTAATTCGGGCCCGCGGCCGCGAAGGATCTGCGATCGCTCCGGTGCCCGTCAGTGGGCAGAGCGCACATCGCCCACAGTCCCCGAGAAGTTGGGGGGAGGGGTCGGCAATTGAACGGGTGCCTAGAGAAGGTGGCGCGGGGTAAACTGGGAAAGTGATGTCGTGTACTGGCTCCGCCTTTTTTCCCGAGGGTGGGGGAGAACCGTATATAAGTGCAGTAGTCGCCGTGACCTGATGCGTTGCGGTTGATCTCGGTGGTCGCCGTATCATTTCAAGCAGAAGACGGCATACGAGATCGTTGCTATGTGCTACACGCCGAGGGCCTATTTCCCATGATTCCTTCATATTTGCATATACGATACAAGGCTGTTAGAGAGATAATTGGAATTAATTTGACTGTAAACACAAAGATATTAGTACAAAATACGTGACGTAGAAAGTAATAATTTCTTGGGTAGTTTGCAGTTTTAAAATTATGTTTTAAAATGGACTATCATATGCTTACCGTAACTTGAAAGTATTTCGATTTCTTGGCTTTATATATCTTGTGGAAAGGACGAAACACCGGACACACACACACACACGCA	GGG	756	complex_longer		1	0	0	PE+BE
barcode07	legacy_first_near19	all_complete	ACACACACACACACACGCAGGGTTAGAGTTAGAAATAGCAAGTTAACCTAAGGCTAGTCCGTTATCAACTTGAAAAAGTGGCACCGAGTCGGTGCTAACCCTGCGTGTGTGTGTGTGTGTATTAATTACGCGGTTCTATCTAGTTACGCGTTAAACCAACTAGAATTTTTTTAATTCGGGCCCGCGGCCGCGAAGGATCTGCGATCGCTCCGGTGCCCGTCAGTGGGCAGAGCGCACATCGCCCACAGTCCCGAGAAGTTGGGGGGAGGGGTCGGCAATTGAACGGGTGCCTAGAGAAGGTGGCGCGGGGTAAACTGGGAAAGTGATGTCGTGTACTGGCTCCGCCTTTTTCCCGAGGGTGGGGGAGAACCGTATATAAGTGCAGTAGTCGCCGTGCGTTGCTGTAGTACGTAAGATCTCGGTGGTGATTATGTACTTGGTTGGGTTGGTCTTGCTAAGGTTGACCTTGGTAACTGGAACAAGAGCTCCAGCACCTCAAGCAGAAGACGGCATACGAGATTCACAGGCTCGACGCCTTAGCCGAGGGCCTATTTCCCATGATTCCTTCATATTTGCATATACGATACAAGGCTGTTAGAGAGATAATTGGAATTAATTTGACTGTAAACACAAAGATATTAGTACAAAATACGTGACGTAGAAAGTAATAATTTCTTGGGTAGTTTGCAGTTTTAAAATTATGTTTTAAAATGGACTATCATATGCTTACCGTAACTTGAAAGTATTTCGATTTCTTGGCTTTATATATCTTGTGGAAAGGACGAAACACCGGACACACACACACACACGCA	GGG	812	complex_longer		1	0	0	PE+BE
barcode07	legacy_first_near19	all_complete	ACACACACACACACACGCAGGGTTAGAGTTAGAAATAGCAAGTTAACCTAAGGCTAGTCCGTTATCAACTTGAAAAAGTGGCACCGAGTGCTAACCCTGCGTGTGTGTGTGTGTGTATTAATTACGCGGTTCTATCTAGTTACGCGTTAAACCAACTAGAATTTTTTTAATTCGGGCCCGCGGCCGCGAAGGATCTGCGATCATCAGCAGAGCGCACATCGCCCACAGTCCCCCGAGAAGTTGGGGGGAGGGGTCGGCAATTGAACGGGTGCTGGTGGCGCGGGGTAAACTGGGAAAGTGATGTCGTGTACTGGCTCCGCGTTTTTCCCGAGGGTGGGGGAGAACCGTATATAAGGTGCAGTAGTCGCCGTGCCCTGTTGTACCCCAAACGATCTCGGTGGTCGCCGTATCATTAGGTGCTGGTGTTACCGTGGGAATGAATCCTTTTAACCTTCACGATCGTAAAAAAAGTCATTGTTATGCATACCTTTCCTTAGAGTTACATATACTAACCGTCACATTCAAACCTTCCAGACTTCCAGCCTAGAAGAAAAACAGCATACGAAATCCTAGCCCAACACATTGGGCCTATTTCCATAATTTCTAATTTCCATATACAATACAAAGTAAAAATAATTAAAATAACTAACATAAACACAAAGAATCTTAACCCAAACTGGCTGACACTGTCAAAAGTAATAATTTTGGGTAGTTTGCAGTTTTTCAGTTATTTTTAAAATAAAATACATGCTATCCTTCATAACTGAAAGTATTTAATTTATTGGCTTTATATATTACTTATGGGAAAGGACAAACACCGGACACACACACACACACGCA	GGG	840	complex_longer		1	0	0	PE+BE
barcode07	legacy_first_near19	all_complete	ACACACACACACACACGCAGGGTTAGCA	GGG	28	complex_longer		2	0	0	PE+BE
barcode07	legacy_first_near19	all_complete	ACACACACACACACACGCAGGGTTAGCACCGACTCGGTGCCACTTTTTCAAGTCGATAACGGACTAGCCTTAGGTTAACTTGCTATTTCTAGCTGCCAACCCTGCGTGTGTGTGTGTGTGTGTCCGGTGTTTCGTCCTTTCCACAATATATAAAGCCAAGAAATCGAAATACTTTCAAAAGCTGTAAGCATATGATAGTCCATTTTAAAACATAATTTTAAAACTGCAAACTACCCAAGAAATTATTACTTTCTATGTTATGTATTTTGTACTAATATCTTTGTGTTTACAGTCAAATTAATTCCAATTATCTCTCTAACAGCCTTGTATGCACACGAAATATGAAGGAATCATGGGAAATAGGCCCTCGGCAAGCAGAAGACGGCATACGAGATCGGTAATGCGTTCTGCGTGCCGAGGGCCTATTTCCCATGATTCCTTCATATTTGCATATACGATACAAGGCTGTTAGAGAGTATTGGTATTAATTTGACTGTAAACACAAAGATATTAGTACAAAATACGTGACGTAGAAAGTAATAATTTCTTGGGTAGTTTGCAGTTTTAAAATTATGTTTTAAAATGGACTATCATATGCTTACCGTAACTTGAAAGTATTTCGATTTCTTGGCTTTATATATCTTGTGGAAAGGACGAAACACCGGACACACACACACACACGCA	GGG	684	complex_longer		1	0	0	PE+BE
barcode07	legacy_first_near19	all_complete	ACACACACACACACACGCAGGGTTAGCACCGACTCGGTGCCACTTTTTCAAGTTGATAAACGGACTAGCCTTAGGTTAACTTGCTATTTGCTAACCCTGCGTGTGTGTGTGTGTGTCCGGTGTTTCGTCCTTATTCCACAAGATATATAAAGCCAAGAAATCGAAATACTTTCAAAAACTCTTAACGGTAAGCATATGATAGTCCATTTTAAAACATAATTTTAAAACTGCAAACTACCCAAGAAATTATTACTTTCTACGTCACGTATTTTGTACTAATATCTTTGTGTTTACAGTCAAATTAATTCCAATTATCTCTACAGTCTTGTATCGTATATGCAAATATGAAGGAATCATGGGAAATAGGCCCTCGGCTACTGGAGTGGCATACGAGATCGGTATGCCACTCCAGTAGCCGAGGGCCTATTTCCCATGATTCCTTCATATTTGCATATACGATACAAGGCTGTTAGAGAGATAATTGGAATTAATTTGACTGTAAACACAAAGATATTAGTACAAAATACGTGACGTAGAAAGTAATAATTTCTTGGGTAGTTTGCAGTTTTAAAATTATGTTTTAAAATGGACTATCATATGCTTACCGTAACTTGAAAGTATTTCGATTTCTTGGCTTTATATATCTTGTGGAAAGGACGAAACACCGGACACACACACACACACGCA	GGG	687	complex_longer		1	0	0	PE+BE
barcode07	legacy_first_near19	all_complete	ACACACACACACACACGCAGGGTTAGCACCGACTCGGTGCCACTTTTTCAAGTTGATAACGGACTAGCCTTAGGTTAACTTGCGTATTTCTAGCTCTAACCCTGCGTGTGTGTGTGTGTGTCCGGTGTTTCGTCCTTTCCACAAGATATATAAAGCCAAGAAATCGAAATACTTTCAAGTTACGCAAGCATATGGTAGTTGATTTTAAAACATAATTTTAAAACTGCAAAAATCCCAAGAAATTATTACTTTCTACGTCACGTATTTTGTACTAATATCTTTGTGTTTACAGTCAAATTAATTCCAATTATCTCTCTAACAGCCTTGTATCGTATATGCAAATATGAAGGAATCATGGGAAATAGGCCCTCGGCAGACGGCATACGAGATCGTCGGTTTGTGCCGTCTGCCGAGGGCCTATTTCCCATGATTCCTTCATATTTGCATATACGATACAAGGCTGTTAGAGAGATAATTGGAATTAATTTGACTGTAAACACAAAGATATTAGTACAAAATACGTGACGTAGAAAGTAATAATTTCTTGGGTAGTTTGCAGTTTTAAAATTATGTTTTAAAATGGACTATCATATGCTTACCGTAACTTGAAAGTATTTCGATTTCTTGGCTTTATATATCTTGTGGAAAGGACGAAACACCGGACACACACACACACACGCA	GGG	681	complex_longer		1	0	0	PE+BE
barcode07	legacy_first_near19	all_complete	ACACACACACACACACGCAGGGTTAGCACCGACTCGGTGCCACTTTTTCAAGTTGATAACGGACTAGCCTTAGGTTAACTTGCTATTTCTAGCTCTAACCCTGCGTGTGTGTGTGTGTGTATTAATTACGCGGTTCTATCTAGTTACGCGTTAAACCAACTAGAATTTTTTTAATTCGGGCCCGCGGCCGCGAAGGATCTGCGATCGCTCCGGTGCCCGTCAGTGGGCAGAGCGCACATCGCCCACAGTCCCCGAGAAGTTGGGGGGAGGGGTCGGCAATTGAACGGGTGCCTAGAGAAGGTGGCGCGGGGTAAACTGGGAAAGTGATGTCGTGTACTGGCTCCGCCTTTTTTCCGAGGGTGGGGGAGAACCGTATATAAGTGCAGTAGTCGCCGTGTAACGCAGAGCCTTGAATGATACGGCGACCACCGAGATCAGTCAAGGCACTGCGTTACACGGCGACTACTGCACTTATATCGGTTCTCCCCCACCCTCGGGAAAAAGGCGGAGCCAGTACACGACATCACTTTCCCAGTTTACCCCGCGCCACCTTCTCTAGGCACCCGTTCAATTGCCGACCCCTCCCCCAACTTCTCGGGGACTGTGGGCGATGTGCGCTCTGCCCACTGACGGGCACCGGAGCGATCGCAGAACTCGCGGCCGCGGGCCCGAATTAAAAAAATTCTAGTTGGTTTAACGCGTAACTAGATAGAACCGCGTAATTAATACACACACACACACACGCA	GGG	746	complex_longer		1	0	0	PE+BE
barcode07	legacy_first_near19	all_complete	ACACACACACACACACGCAGGGTTAGCACCGACTCGGTGCCACTTTTTCAAGTTGATACGGACTAGCCTTAGGTTAACTGTGATTTCTCAGCTGAACCCTGCGTGTGTGTGTGTGTATGTCCGGCGTTTCGTCCTTTCCATACAATAAAGCCAAGAAATCGAAATACTTTCAAGTTACGGTAAGCATATGATAGTCCATTTTAAAACATAATTTTAAAACTGCAAACTACCCAAGAAATTATTACTTTCTACGTCACGTATTTTGTACTAATATCTTTGTGTTTACAGTCAAATTAATTCCAATTATCTCTCTAACAGCCTTGTATCGTATATGCAAATATGAAGGAATCATGGGAAATAGGCCCTCGGCATACGAGATGGTTGTCGCACTTTGCATGCCGAGGGCCTATTTCCCATGATTCCTTCATATTTGCATATACGATACAAGGCTGTTAGAGAGATAATTGGAATTAATTTGACTGTAAACACAAAGATATTAGTACAAAATACGTGACGTAGAAAGTAATAATTTCTTGGGTAGTTTGCAGTTTTAAATTATGTTTTAAAATGGACTATCATATGCTTACCGTAACTTGAAAGTATTTCGATTTCTTGGCTTTATATATCTTGTGGAAAGGACGAAACACCGGACATACACACACACACGCA	GGG	669	complex_longer		1	0	0	PE+BE
barcode07	legacy_first_near19	all_complete	ACACACACACACACACGCAGGGTTAGCACCGACTCGGTGCCACTTTTTCAGCTTTATAACGGACTAGCCTTAGGTTAACTTGTGATTTCTAGCTCTAACCCTGCGTGTGTGTGTGTGTGTCCGGTGTTTCGTCCTTTCCACAAGATATATAAAGCCAAGAAATCGAAATACTTTCAAGTTACGGTAAACACAAAGATATTAGTACAAAATACGTGACGTAGAAAGTAATAATTTCTTGGGTAGTTTGCAGTTTTAAAATTATGTTTTAAAATGGACTATCATATGCTTACCGTAACTTGAAAGTATTTCGATTTCTTGGCTTTATATATCTTGTGGAAAGGACGAAACACCGGACACACACACACACACACGCA	GGG	374	complex_longer		1	0	0	PE+BE
barcode07	legacy_first_near19	all_complete	ACACACACACACACACGCAGGGTTAGCACCGACTCGGTGCCCGACTGTGATAACGGACTAGCCTTAGGTTAACTTGCTATTTCTAGCTCTAACCCTGCGTCAAGCAGAAGACGGCATACGAGATAATGTTATATATATATATATATATATATATATATATATATATATATATATATATATATATATATATATATATATATATATATATATATATATATATATATATATATATATATATATATATATATATATATATATATATATATATATATATATATATATATATATATATATATATATATATATATATATATATATATATATATATATATATATATATATATATATATATATATATATATATATATATATATATATATATATATATATATATATATATATATATATATATATATATATATATATATATATATATATATATATATATATATATATATATATATATATATATATATATATATATATATATATATATATATATATATATATATATATATATATATATATATATATATATATATATATATATATATATATATATATATATATATATATATATATATATATATATATATATATATATATATATATATATATATATATATATATATATATATATATATATATATATATATATATAACATTATCGCATGCCGCGTGCTCTTCTGCTTGACGCA	GGG	698	complex_longer		1	0	0	PE+BE
barcode07	legacy_first_near19	all_complete	ACACACACACACACACGCAGGGTTAGCACCGACTTGGTGCCACTTTTTCAAGTCGATAACGGACTAGCCTTAGGTTAACTTGCTATTTTGGCTCTAACCCTGCGTGTGTGTGTGTGTGTCCGGTGTTTCGTCCTTTCCACAAGATATATAAAGCCAAGAAATCGAAATACTTTCAAGTTACGGTAAGCATATGATAGTCCATTTTAAAATTATGTTTTAAAATGGACTATCATATGCTTACCGTAACTTGAAAGAATTTTGATTTCTTGGCTTTATATATCTTGTGGAAAGGACGAAACACCGGGACACACACACACACACGCA	GGG	324	complex_longer		1	0	0	PE+BE
barcode07	legacy_first_near19	all_complete	ACACACACACACACACGCAGGGTTAGCACCGCGCA	GGG	35	complex_longer		5	0	0	PE+BE
barcode07	legacy_first_near19	all_complete	ACACACACACACACACGCAGGGTTAGCACCGGACACACACACACACACGCA	GGG	51	complex_longer		1	0	0	PE+BE
barcode07	legacy_first_near19	all_complete	ACACACACACACACACGCAGGGTTAGCACCGTCCGGCCACGTTTTCAAGTTGATAACGGACTAGCCTTAGGTTAACTTGCTATTTCGAAGCTCTAACCCTGCGTGTGTGTGTGTGTGTCCGGTGTTTCGTCCTTTCCACAAGATATATAAAGCCAAGAAATCGAAATACTTTCAAGTTACGGGTAAGCATATGATAGTCCATTTTAAAATATTTTAAAAACTGCAAACTACCCAAGAAATTATTACTTTCTACGTCACGTATTTTGTACTAATATCTTTGTGTTTACAGTCAAATTAATTCCAATTATCTCAAACAGCCTTGTATCGGTATATGAAAATACCAAGGAATCATGGGAAATCTCGCGAGTATCCCGGCATACGAGATGAACATGCCGGGATACTAGCCGAGGGCCTATTTCCCATGATTCCTTCATATTTGCATATACGATACAAGGCTGTTAGAGAGATAATTGGAATTAATTTGACTGTAAACACAAAGATATTAGTACACAGTATTGTGACGCAGAAAGTAATAATTTCTTGGGTAGTTTGCAGTTTTAAAATTATGTTTTAAAATGGACTATCATATGCTTACCGTAACTTGAAAGTATTTCGATTTCTTGGCTTTATATATCTTGTGGAAAGGACGAAACACCGGACACACACACACACACGCA	GGG	677	complex_longer		1	0	0	PE+BE
barcode07	legacy_first_near19	all_complete	ACACACACACACACACGCAGGGTTAGCCACA	GGG	31	complex_longer		1	0	0	PE+BE
barcode07	legacy_first_near19	all_complete	ACACACACACACACACGCAGGGTTAGCCGCA	GGG	31	complex_longer		151	0	0	PE+BE
barcode07	legacy_first_near19	all_complete	ACACACACACACACACGCAGGGTTAGCGCA	GGG	30	complex_longer		1	0	0	PE+BE
barcode07	legacy_first_near19	all_complete	ACACACACACACACACGCAGGGTTAGCTAGAAATAGCAAGTTAACCTAAGGCTAGTCCGTTATCAACTTGAAAAAGTGGCACCGAGTCGGTGCTAACCCTGCGTGTGTGTGTGTGTGTATTAATTACGCGGTTCTATCGAGTTATGCGTTAAACCAACTAGAATTTTTTTAATTCGGGCCCGCGGCCGCGAAGGATCTGCGATCGCTCCGGTGCCCGTCAGTGGGCAGAGCGCACATCGGCCCACAGTCCCCGAGAAGTTGGGGGGAGGGGTCGGCAATTGAACGGGTGCCTAGAGAAGGTGGCGCGGGGTAAAATGGGGAAAGTGATGTCGTGTACTGGCTCCGCCTTTTTCCCGAGGGTGGGGGAGAACCGTATATAAGTGCAGTAGTCGCCGTGGGTCGATCTGGCCTAATTGATCTCGGTGGTCGCCAATCGATCAGAAGCAGAAGACGGCATACGAGATTTGTGGCCCGGATTACGGGCCGAGGGCCTATTTCCCATGATTCCTTCATATTTGCATATACGATACAAGGCTGTTAGAGAGATAATTGGAATTAATTTGACTGTAAACACAAAGATATTAGTACAAAATACGTGACGTAGAAAGTAATAATTTCTTGGGTAGTTTGCAGTTTTAAAATTATGTTTTAAAATGGACTATCATATGCTTACCGTAACTTGAAAGTATTTCGATTTCTTGGCTTTATATATCTTGTGGAAAGGACGAAACACCGGACACACACACACACACGCA	GGG	755	complex_longer		1	0	0	PE+BE
barcode07	legacy_first_near19	all_complete	ACACACACACACACACGCAGGGTTAGCTAGAAATAGCAAGTTAACCTAAGGCTAGTCCGTTATCAACTTGAAAAAGTGGCACCGAGTCGGTGCTAACCCTGCGTGTGTGTGTGTGTGTATTAATTACGCGGTTCTATCTAGTTACGCGTTAAACCAACTAGAATTTTTTTAATTCGGGCCCGCGGCCGCGAAGGATCTGCGATCGCTCCGGTGCCCGTCAGTGGGCAGAGCGCACATCGCCCACAGTCCCCAGAAGTTGGGGGGAGGGGTCGGCAATTGAACGGGTGCCTAGAGAAGGTGGCGCGGGGTAAACTGGGAAAGTGATGTCGTGTACTGGCTCCGCCTTTTTCCCTGAGGGTGGGGGAGAACCGTATATAAGTGCAGTAGTCGCCGTGGAACACGATGAATCACTGGATCTCGGTGATCGCCGTATCATTAGGTGCTGCTTGTCCAGCAGTTGTTGCAGACCAACGATGAAGAAATGCAGAAACATGAAAAGTTCACGGCATACGAGATTCTCGTCGTATGGCACGAGCCGAGGGCCTATTTCCCATGATTCCTTCATATTTGCATATACGATACAAGGCTGTTAGAGAGATAATTGGAATTAATTTGACTGTAAACACAAAGATATTAGTACAAAATACGTGACGTAGAAATAATTTCTTGGGTAGTTTGCAGTTTTAAAATTATGTTTTAAAATGGACTATCATATGCTTACCGTAACTTGAAAGTATTTCGATTTCTTGGCTTTATATATCTTGTGGAAAGGACGAATACTACACACACACACACACACGCA	GGG	802	complex_longer		1	0	0	PE+BE
barcode07	legacy_first_near19	all_complete	ACACACACACACACACGCAGGGTTAGCTAGAAATAGCAAGTTAACCTAAGGCTAGTCCGTTATCAACTTGAAAAAGTGGCACCGAGTCGGTGCTAACCCTGCGTGTGTGTGTGTGTGTGTATTAATTACGCGGTTCTATCTAGTTACGCGTTAAACCAACTAGAATTTTTTTAATTCGGGCCCGCGGCCGCGAAGGATCTGCGATCGCTCCGGTGCCCGTCAGTGGGCAGAGCGCACATCGCCCACAGTCCCCGAGAAGTTGGGGGAGGGGTCGGCAATTGAACGGGTGCCTAGAGAAGGTGGCGCGGGGTAAACTGGGAAAGTGATGTCGTGTACTGGCTCCGCCTTTTTCCCGAGGGTGGGGGGAGAACCGTATATAAGTGCAGTAGTCGCCGTGGCTCACGATACAGCAAATGATCTCGGTGGTCGCCGTATCATTCAAGCAGAAGACGGCATACGAGATGATCAGCTTACGCCGCGAGCCGAGGGCCTATTTCCCATGATTCCTTCATATTTGCATATACGATACAAGGCTGTTAGAGAGATAATTGGAATTAATTTGACTGTAAACACAAAGATATTAGTACAAAATACGTGACGTAGAAAGTAATAATTTCTTGGGTAGTTTGCAGTTTTAAAATTATGTTTTAAAATGGACTATCATATGCTTACCGTAACTTGAAAGTATTTCGATTTCTTGGCTTTATATATCTTGTGGAAAGGACGAAACACCGGACACACACACACACACGCA	GGG	754	complex_longer		1	0	0	PE+BE
barcode07	legacy_first_near19	all_complete	ACACACACACACACACGCAGGGTTAGCTAGAAATAGCAAGTTAACCTAAGGCTAGTCCGTTATCAACTTGAAAAGTGGCACCGAGTCGGTGCTAACCCTGCGTGTGTGTGTGTGTGTGTATTAATTACGCGGTTCTATCTAGTTACGCGTTAAACCAACTAGAATTTTTTTAATTCGGGCCCGCGGCCGCGAAGGATCTGCGATCGCTCCGGTGCCCGTCAGTGGGCAGAGCGCACATCGCCCACAGTCCCCGAGAAGTTGGGGGGAGGGGTCGGCAATTGAACGGGTGCCTAGAGAAGGTGGCGCGGGGTAAACTGGGAAAGTGATGTCGTGTACTGGCTCCGCCTTTTTCCCGAGGGTGGGGGAGAACCGTATATAAGTGCAGTAGTCGCCGTGTAATGGGTCGATGCGATCGATCTCGGTGGTCTCCGTGACGATTACACGGCATACGAGATCATTGACGTACCTCGGGCGCCGAGGGCCTATTTCCCATGATTCCTTCATATTTGCATATACGATACAAGGCTGTTAGAGAGATAATTGGAATTAATTTGACTGTAAACACAAAGATATTAGTACAAAATACGTGACGTAGAAAGTAATAATTTCTTGGGTAGTTTGCAGTTTTAAAATTATGTTTTAAAATGGACTATCATATGCTTACCGTAACTTGAAAGTATTTCGATTTCTTGGCTTTATATATCTTGTGGAAAGGACGAAAACACCGGACACACACACACACACGCA	GGG	747	complex_longer		1	0	0	PE+BE
barcode07	legacy_first_near19	all_complete	ACACACACACACACACGCAGGGTTAGCTAGAAATAGCAAGTTAACCTAGGCTAGTCCGTTATCAACTTGAAAAAGTGGCACCGAGTCGGTGCTAACCCTGCGTGTGTGTGTGTGTGTATTAATTACGCGGTTCTATCTAGTTACGCGTTAAACCAACTAGAATTTTTTTAATTCGGGCCCGCGGCCGCGAAGGATCTGCGATCGCTCCGGTGCCCGTCAGTGGGCAGAGCGCACATCGCCCACAGTCCCCGAGAAGTTGGGGGAGGGGTCGGCAATTGAACGGGTGCCTAGAGAAGGTGGCGCGGGGTAAACTGGGAAAGTGATGTCGTGTACTGGCTCCGCCTTTTTCCCGAGGGTGGGGGAGAACCGTATATAAGTGCAGTAGTCGCCGTGCTATACCATGACGCGAACGATCTCGGTGGTCGCCGTATCATTACAAGCAGAAGACGGCCATACGAGATCGACATGTTGTCATATGCGCCGAGGGCCTATTTCCCATGATTCCTTCATATTTGCATATACGATACAAGGCTGTTAGAGAGATAATTGGAATTAATTTGACTGTAAACACAAAGATATTAGTACAAAATACGTGACGTAGAAAGTAATAATTTCTTGGGTAGTTTGCAGTTTTAAAATTATGTTTTAAAATGGACTATCATATGCTTACCGTAACTTGAAAGTATTTCGATTTCTTGGCTTTATATATCTTGTGGAAAGGACGAAACACCGGACACACACACACACACGCA	GGG	752	complex_longer		1	0	0	PE+BE
barcode07	legacy_first_near19	all_complete	ACACACACACACACACGCAGGGTTAGCTAGAGAGCAAGTTAACCTAAGGCTAGTCCGTTATCAACTTGAAAAAAGTGGCACCGAGTCGGTGCTAACCCTGCGTGTGTGTGTGTGTGTGTATTAATTACGCGGTTCTATCTAGTTACGAGGTTTAACCAACTAGAATTTTTTTAATTCGGGCCCGCGGCCGCGAAGGATCTGCGATCGCTCCGGTGCCCGTCAGTGGGCAGAGCGCACATCGCCCACAGTCCCCGAGAAGTTGGGGGAGGGGTCGGCAATTGAACGGGTGCGAGAAGGTGGCGCGGGGTAAACTGGGAAAGTGATGTCGTGTACTGGCTCCGCCTTTTTCCCGAGGGTGGGGGAGAACCGTATATAAGTGCAGTAGTCGCCGTGCGCCACACTATATCGTGCGATCTCGGTGGTCGCCGTATCATTTAGACGGCATACGAGATTTGCAGGTTGTAGCAGACGCCGAGGGCCTATTTCCCATGATTCCTTCATATTTGCATATACGATACAAGGCTGTTAGAGAGATAATTGGAATTAATTTGACTGTAAACACAAAGATATTAGTACAAAATACGTGACGTAGAAAGTAATAATTTCTTGGGGTAGTTTGCAGTTTTAAAATTATGTTTTAAAATGGACTATCATATGCTTACCGTAACTTGAAAGTATTTCGATTTCTTGGCTTTATATATCTTGTGGAAAGGACGAAACACCGGACACACACACACACACGCA	GGG	744	complex_longer		1	0	0	PE+BE
barcode07	legacy_first_near19	all_complete	ACACACACACACACACGCAGGGTTAGGCTAGAAATAGCAAGTTAACCTAAGGCTAGTCCGTTATCAACTTGAAAAAGTGGCACCGAGTCGGTGCTAACCCTGCGTGTGTGTGTGTGTGTATTAATTACGCGGTTCTATCTAGTTACGCGTTAAACCAACTAGAATTTTTTTAATTCGGGCCCGCGGCCGCGAAGGATCTGCGATCGCTCCGGTGCCCGTCAGTGGGCAGAGCGCACATCGCCCACAGTCCCCGAGAAGTTGGGGGGAGGGGTCGGCAATTGAACGGGTGCCTAGAGAAGGTGGCGCGGGGTAAACTGGGAAAGTGATGTCGTGTACTGGCTCCGCCTTTTTCCGAGGGTGGGGGAGAACCGTATATAAGTGCAGTAGTCGCCGTGAACCGTTGCATGACGAGCGATCTCGGTGGTCGCCGTCGTTCAGCGAACGGCGCCGGGAAATACCACAAGTGCTGCATCTGCCGAGGGCCTATTTCCCATGATTCCTTCATATTTGCATATACGATACAAGGCTGTTAGAGAGATAATTGGAATTAATTTGACTGTAAACACAAAGATATTAGTACAAAATACGTGACGTAGAAAGTAATAATTTCTTGGGTAGTTTGCAGTTTTAAAATTACCATTAAAATGGACTATCATATGCTTACCGTAACTTGAAAGTATTTCGATTTCTTGGCTTTATATATCTTGTGGAAAGGACGAAACACCGGACACACACACACACACGCA	GGG	746	complex_longer		1	0	0	PE+BE
barcode07	legacy_first_near19	all_complete	ACACACACACACACACGCAGGGTTAGGCTAGAAATGGCAGCGACCTAAGGCTAGTCCGTTATCAACTTGAAAAAGTGGCACCGAGTCGGTGCTAACCCTGCGTGTGTGTGTGTGTATTAATTACGCGGTTCTATCTAGTTACGCGTTAAACCAACTAGAATTTTTTTAATTCGGGCCCGCGGCCGCGAAGGATCTGCGATCGCTCCGGTGCCCGTCAGTGGGCAGAGCGCACATCGCCCACAGTCCCCGAGAAGTTGGGGGGAGGGGTCGGCAATTGAACGGGTGCCTAGAGAAGGTGGCGCGGGGTAAACTGGGAAAGTGATGTCGTGTACTGGCTCCGCCTTTTTCCCGAGGGTGGGGGAGAACCGTATATAAGTGCAGTAGTCGCCGTGTTTCAGGCCGTTCCGTAAGATCTCGGTGGTCGCCGTATCATTTCAAGCAGAAGACGGCATACGAGATCGGCGATATGGGTTGGGGGCCGAGGGCCTATTTCCCATGATTCCTTCATATTTGCATATACGATACAAGGCTGTTAGAGAGATAATTGGAATTAATTTGACTGTAAACACAAAGATATTAGTACAAAATACGTGACGTAGAAAGTAATAATTTCTGGGTAGTTTGCAGTTTTAAAATTATGTTTTAAAATGGACTATCATATGCTTACCGTAACTTGAAAGTATTTCGATTTCTTGGCTTTATATATCTTGTGGAAAGGACGAAACACGGACACACACACACACACGCA	GGG	748	complex_longer		1	0	0	PE+BE
barcode07	legacy_first_near19	all_complete	ACACACACACACACACGCAGGGTTAGGCTCGAAATAGCAAGTTAACCTAAGGCTAGTCCGTTATCAACTTGAAAAAGTGGCACCGAGTCGGTGCTAACCCTGCGTGTGTGTGTGTGTGTATTAATTACGCGGTTCTATCTAGTTACGCGTTAAACCAACTAGAATTTTTTTAATTTTTTTTTTTTTTTAGATTCTCGTATTACTAACCTTTAAACAGACGACTACAAACGGAATCGACAGCACCTAGAAGACGGCATACGAGATGAGTGAACCAGTGCAATAGCCGAGGGCCTATTTCCCATGATTCCTTCATATTTGCATATACGATACAAGGCTGTTAGAGAGATAATTGGAATTAATTTGACTGTAAACACAAAGATATTAGTACAAAATACGTGACGTAGAAAGTAATAATTTCTTGGGTAGTTTGCAGTTTTAAAATTATGTTTTAAAATGGACTATCATATGCTTACCGTAACTTGAAAGTATTTCGATTTCTTGGCTTTATATATCTTGTGGAAAGGACGAAACACCGGACACACACACACACACGCA	GGG	555	complex_longer		1	0	0	PE+BE
barcode07	legacy_first_near19	all_complete	ACACACACACACACACGCAGGGTTAGGCTTAGAAATAGCAAGTTAACCTAAGGCTAGTCCGTTATCAACTTGAAAAAGTGGCACCGAGTCGGTGCTAACCCTGCGTGTGTGTGTGTGTGTATTAATTACGCGGTTCTATCTAGTTACGCGTTAAACCAACTAGAATTTTTTTAATTCGGGCCCGCGGCCGCGAAGGATCTGCGATCGCTCCGGTGCCCGTCAGTGGGCAGAGCGCACATCGCCACAGTCCCCGAGAAGTTGGGGGGAGGGGTCGGCAATTGAACGGGTGCCTAGAGAAGGTGGCGCGGGGTAAACTGGGAAAGTGATGTCGTGTACTGGCTCCGCCTTTTTCCGAGGGTGGGGGAGAACCGTATATAAGTGCAGTAGTCGCCGTGAAGCGCATCAAGGTGTCAGATCTCGGTGGTCGCCGTATCATTACAAGCAGAAGACTGATCGCGATCTTGGACCACTCCAGCCGCCGAGGGCCTATTTCCCATGATTCCTTCATATTTGCATATACGATACAAGGCTGTTAGAGAGATAATTGGAATTAATTTGACTGTAAACACAAAGATATTAGTACAAAATACGTGACGTAGAAAGTAATAATTTCTTGGGTAGTTTGCAGTTTTAAAATTATGTTTTAAAATGGACTATCATATGCTTACCGTAACTTGAAAGTCTTTCGATTTCTTGGCTTTATATATCTTGTGGAAAGGACGAAACACCGGACACACACACACACACGCA	GGG	750	complex_longer		1	0	0	PE+BE
barcode07	legacy_first_near19	all_complete	ACACACACACACACACGCAGGGTTAGGGCTGGAATCACACAAGTAACCTAAGGCTAGTCCGTTATCAACTTGAAAAAGTGGCACCGAGTCGGTGCTAACCCTGCGTGTGTGTGTGTGTGTATTAATTACGCGGTTCTATCTAGTTACGCGTTAAACCAACTAGAATTTTTTTAATTCGGGCCCGCGGCCGCGAAGGATCTGCGATCGCTCCGGTGCCCGTCAGTGGGCAGAGCGCACATCGCCCACAGTCCCCGAGAAGTTGGGGGGAGGGGTGAGAGAGAGAGAGAGAGAGAGAGAGAGAAAAAAAAAAAAAAAAAAAAAAAAAAAAAAAAAAAAAAAAAAAAAAAAAAAAAAAAAAAAAAAAAAAATATACAAGGCTGTTAGAGAGATAATTGGAATTAATTTGACTGTAAACACAAAGATATTAGTACAAAATACGTGACGTAGAAAGTAATAATTTCTTGGGTAGTTTGCAGTTTTAAAATTATGTTTTTAAAATGGACTATCATATGCTTACCGTAACTTGAAAGTATTTCGATTTCTTGGCTTTATATATCTTGTGGAAAGGACGAAACACCGGACACACACACACACACGCA	GGG	599	complex_longer		1	0	0	PE+BE
barcode07	legacy_first_near19	all_complete	ACACACACACACACACGCAGGGTTAGTGGAATAGGAGTTAACCTAAGGCTAGTCCGTTATCAACTTGAAAAGTGGCACCGAGTCGGTGCTAACCCTGCGTGTGTGTGTGTGTGTATTAATTACGCGGTTCTATCTAGTTACGTGTTAAACCAACTAGAATTTTTTTTAATTCGGGCCCGCGGCCGCGAAGGCCACCCATCTCCGGTGCCCGTCAGTGGGCAGAGCGCACATCGCCCACAGTCCCCCGAGAAGTTGGGGGAGTGGTGGTTGGCATTAACGGGTGCCTAGAGAAGGTGGCGCGGGGTAAAATGGAAGTGACGCCGGCACTGGTTCGCCTTTTCCCCAGGGTGGGGGAGAACCGTATATAAGTGCAGTAGTCGCCGTGGCTTGCGATAGAGCACAGGATCTGGTGGTCGCCGTATCATTAGGCGCTGTCTATTCCGTTTGTAGTCGTCTGTTTAGCCTTAGCAATACGTACGTGCCAAGGAGAGACGAAAAAAAAAAAAAACATGGCATACGAGATCAACGAAGTGTAGCACACGCCGAGGGCCTATTTCCCATGATTCCTTCATATTTGCATATACGATACAAGGCTGTTAGAGAGATAATTGGAATTAATTTGACTGTAAACACAAAGATATTAGTACAAAATACGTGACGTAGAAAGTAATAATTTCTTGGGTAGTTTGCAGTTTTAAAATTATGTTTTAAAATGGACTATCATATGCTTACCGTAACTTGAAAGTATTTCGATTTCTTGGCTTTATATATCTTGTGGAAGCGACGAAACACCGGGCACACACACACACACACGCA	GGG	816	complex_longer		1	0	0	PE+BE
barcode07	legacy_first_near19	all_complete	ACACACACACACACACGCAGGGTTATAGTTAGAAATAGCAAGTTAACCTAAGGCTAGTCCGTTATCAACTTGAAAAAGTGGCACCGAGTCGGTGCTAACCCTGCGTGTGTGTGTGTGTGTATTAATTACGCGGTTCTATCTAGTTACGCGTTAAACCAACTAGAATTTTTTTAATTCGGGCCCGCGGCCGCGAAGGATCTGCGATCGCTCCGGTGCCCCGTCGAGTGGTAGTGCACATCGCCCACAGTCCCCGAGAAGTTGGGGGGAGGGGTCGGCAATTGAACGGGTGCCTAGAGAGGTGGCGCGGGGTAAACTGGGAAAGTGATGTCGTGTACTGGCTCCGCCTTTTTCCCGAGGGTGGGAGAGAACCGCATATAAGTGCAGTAGTCGCCGTGATGCAACTCGAAGCGACAGATCTCGGTGGTCGCCGTATCAAGAAGACGGCATACGAGATGGTCACTTTGAGACGCGGGCCGAGGGCCTATTTCCATGATTCCTTCATATTTGCATATACGATACAAGGCTGTTAGAGAGATAATTGGAATTAATTTGACTGTAAACACAAAGATATTAGTACAAAATACGTGACGTAGAAAGTAATAATTTCTTGGGTAGTTTGCAGTTTTAAAATTATGTTTTAAAATGGACTATCATATGCTTACCGTAACTTGAAAGTATTTCATTTTCTTGGCTTTATATATCTTGTGGAAAGGACGAAACACCGGACACACACACACACACGCA	GGG	744	complex_longer		1	0	0	PE+BE
barcode07	legacy_first_near19	all_complete	ACACACACACACACACGCAGGGTTATAGTTAGAAATAGCAAGTTAACCTAAGGCTAGTCCGTTATCAACTTGAAAAAGTGGCACCGAGTCGGTGCTAACCCTGCGTGTGTGTGTGTGTGTGTATTAATTACGCGGTTCTATCTAGTTACGCGTTAAACCAACTAGAATTTTTTTAATTCGGGCCCGCGGCCGCGAAGGATCTGCGATCGCTCCGGTGCCCGTCAGTGGGCAGAGCGCACATCGCCCACAGTCCCCGAGAAGTTGGGGGGAGGGGTCGGCAATTGAACGGGTGCCTAGAGAAGGTGGCGCGGGGTAAACTGGGAAAGTGATGTCGTGTACTGGCTCCGCCTTTTTCCCGAGGGTGGGGGAGAACCGTATATAAGTGCAGTAGTCGCCGTGCCGTGCAACAACGTAAAGGATCTCGGTGGTCGCCGTATTCATTTTCAAGCAGAAGACGGCATACGAGATCTGTGTGTTGGTGTGTGAGCCGAGGGCCTATTTCCCATGATTCCTTCATATTTGCATATACGATACAAGGCTGTTAGAGAGATAATTGGAATTAATTTGACTGTAAACACAAAGATATTAGTACAAAATACGTGACGTAGAAAGTAATAATTTCTTGGGTAGTTTGCAGTTTTAAAATTATGTTTTAAAATGGACTATCATATGCTTACCGTAACTTGAAAGTATTTCGATTTCTTGGCTTTATATATCTTGTGGAAAGGACGAAACACCGGACACACACACACACACGCA	GGG	759	complex_longer		1	0	0	PE+BE
barcode07	legacy_first_near19	all_complete	ACACACACACACACACGCAGGGTTATG	AAG	27	complex_longer		1	0	0	PE+BE
barcode07	legacy_first_near19	all_complete	ACACACACACACACACGCAGGGTTC	GGG	25	complex_longer		2	0	0	PE+BE
barcode07	legacy_first_near19	all_complete	ACACACACACACACACGCAGGGTTCACA	GGG	28	complex_longer		1	0	0	PE+BE
barcode07	legacy_first_near19	all_complete	ACACACACACACACACGCAGGGTTCACTAGAATAGCAAGTTAACCTAAGGCTAGTCCGTTATCAACTTGAAAAAGTGGCACCGAGTCGGTGCTAACCCTGCGTGTGTGTGTGTGTGTGTATTAATTACGCGGTTCTATCTAGTTACGCGTTAAACCAACTAGAATTTTTTTAATTCGGGCCCGCGGCCGCGAAGGATCTGCGATCGCTCCGGTGCCCGTCAGTGGGCAGAGCGCACATCGCCCACAGTCCCCGAGAAGTTGGGGGGAGGGGTCGGCAATTGAACGGGTGCCTAGAGAAGGTGGCGCGGGGTAAACTGGGAAAGTGATGTCGTGTACTGGCTCCGCCTTTTTCCCGAGGGTGGGGGAGAACCGTATATAAGTGCAGTAGTCGCCGTGATCTGAAGCACACTGAGAGATCTCGGTGGTCGCCGTATCATTTCAAGCAGAAGACGGCATACGAGATCATTGGAGTAGACCAACCGCCGAGGGCCTATTTCCCATGATTCCTTCATATTTGCATATACGATACAAGGCTGTTAGAGAGATAATTGGAATTAATTTGACTGTAAACACAAAGATATTAGTACAAAATACGTGACGTAGAAAGTAATAATTTCTTGGGTAGTTTGCAGTTTTAAAATTATGTTTTAAAATGGACTATCATATGCTTACCGTAACTTGAAAGTATTTCGATTTCTTGGCTTTATATATCTTGTGGAAAGGACGAAACACCGGACACACACACACACACGCA	GGG	754	complex_longer		1	0	0	PE+BE
barcode07	legacy_first_near19	all_complete	ACACACACACACACACGCAGGGTTCAGC	GGG	28	complex_longer		1	0	0	PE+BE
barcode07	legacy_first_near19	all_complete	ACACACACACACACACGCAGGGTTCAGCTAGAAATAGCAAGTTAACCTAAGGCTAGTCCGTTATCAACTTGAAAAAGTGGCACCGAGTCGGTGCTAACCCTGCGTGTGTGTGTGTGTGTATTAATTACGCGGTTCTATCTAGTTACGCGTTAAACCAACTAGAATTTTTTTAATTCGGGCCCGCGGCCGCGAAGGATCTGCGATCGCTCCGGTGCCCGTCAGTGGGCAGAGCGCACATCGCCCACAGTCCCGAGAAGTTGGGGGGAGGGGTCGGCAATTGAACGGGTGCCTAGAGAAGGTGGCGCGGGGTAAACTGGGAAAGTGATGTCGTGTACTGGCTCCGCCTTTTTCCCGAGGGTGGGGGAGAACCGTATATAAGTGCAGTAGTCGCCGTGTCACATACCGCTATGCAGGATCTCGGTGGTCGCCGTATCATTACAAGCAGAAGACGGCATACGAGATGTTCGACGTGACATAGGTGCCGAGGGCCTATTTCCATGATTCCTTCATATTTGCATATACGATACAAGGCTGTTAGAGAGATAATTGGAATTAATTTGACTGTAAACACAAAGATATTAGTACAAAATACGTGACGTAGAAAGTAATAATTTCTTGGGTAGTTTGCAGTTTTAAAATTATGTTTTAAAATGGACTATCATATGCTTACCGTAACTTGAAAGTATTTCGATTTCTTGGCTTTATATATCTTGTGGAAAGGACGAAACACCGGACACACACACACACACGCA	GGG	752	complex_longer		1	0	0	PE+BE
barcode07	legacy_first_near19	all_complete	ACACACACACACACACGCAGGGTTCAGCTAGAAATAGCAAGTTAACCTAAGGCTAGTCCGTTATCAACTTGAAAAAGTGGCACCGAGTCGGTGCTAACCCTGCGTGTGTGTGTGTGTGTATTAATTACGCGGTTCTATCTAGTTACGCGTTAAACCAAGCTGAATTCAAGCAGAAGACGGCATACGAGATGGCTAAGGCGGCATAAATGCCGAGGGCCTATTTCCCATGATTCCTTCATATTTGCATATACGATACAAGGCTGTTAAGAGAGATAATTGGAATTAATTTGACTGTAAACACAAAGATATTAGTACAAAATACGTGACGTAGAAAGTAATAATTTCTTGGGTAATTTTGCAGTTTTAAAATTATGTTTTAAAATGGACTATCATATGCTTACCGTAACTTGAAAGTATTTCGATTTCTTGGCTTTATATATCTTGTGGAAAGGACGAAACACCGGACACACACACACACGCA	GGG	481	complex_longer		1	0	0	PE+BE
barcode07	legacy_first_near19	all_complete	ACACACACACACACACGCAGGGTTCAGCTAGAAATAGCAAGTTAACCTAAGGCTAGTCCGTTATCAACTTGAAAAAGTGGCACCGAGTCGGTGCTAACCCTGCGTGTGTGTGTGTGTGTATTAATTGCGGTTCTATCTAGTTACGCGTTGAACCAACTAGAATTTTTTTAATTCGGGCCCGCGGCCGCGAAGGATCTGCGATCGCTCCGGTGCCCGTCAGTGGGCAGAGCGCACATCGCCCACAGTCCCCGAGAAGTTGGGGGGAGGGGTCGGCAATTGAACGGGTGCCTAGAGAAGGTGGCGCGGGGTAAACTGGGAAAGTGATGTCGTGTACTGGCTCCGCCTTTTTCCCGAGGGTGGGGGAGAACCGTATATAAGTGCAGTAGTCGCCGTGCCTCAAATCGATCCATCTGATCTCGGTGGTCGCCGTATCAACCAGGCAAAGACGGCATACGAGATATGCGGGACATGATACTTGCCGAGGGCCTATTTCCCATGATTCCTTCATATTTGCATATACGATACAAGGCTGTTAGAGAGATAATTGGAATTAATTTGACTGTAAACACAAAGATATTAGTACAAAATACGTGACGTAGAAAGTAATAATTTCTTGGGTAGTTTGCAGTTTTAAAATTATGTTTTAAAATGGACTATCATATGCTTACCGTAACTTATGTTCGATTTCTTGGCTTTATATATCTTGTGGAAAGGACGAAACACCGGACACACACACACACACACGCA	GGG	747	complex_longer		1	0	0	PE+BE
barcode07	legacy_first_near19	all_complete	ACACACACACACACACGCAGGGTTCAGCTAGAAATAGCAAGTTAACCTAAGGCTAGTCCGTTATCAACTTGAAAAAGTGGCACCGAGTCGGTGCTAACCCTGCGTGTGTGTGTGTGTGTGTATTAATTACGCGGTTCTATCTAGTTACGCGTTAAACCAACTAGAATTTTTTTAATTCGGGCCCGCGGCCGCGAAGGATCTGCGATCGCTCCGGTGCCCGTCAGTGGGCAGAGCGCACATCGCCCACAGTCCCCGAGAAGTTGGGGGGAGGGGTCGGCAATTGAACGGGTGCCTAGAGAAGGTGGCGCGGGGTAAACTGGGAAAGTGATGTCGTGTACTGGCTCCGCCTTTTTCCCGAGGGTGGGGGAGAACCGTATATAAGTGCAGTAGTCGCCGTGTCGCAACCTGTCCCCATCCGATCTCGGTGGTCGCCGTATAAGACGGCATACGAGATGCATACGGTGGAACGAGCGCCGAGGGCCTATTTTCCATGATTCCTTCATATTTGCATATACGATACAAGGCTGTTAGAGAGATAATTGGAATTAATTTGACTGTAAACACAAAGATATTAGTACAAAATACGTGACGTAGAAAGTAATAATTTCTTGGGTAGTTTGCAGTTTTAAAATTATGTTTTAAAATGGACTATCATATGCTTACCGTAACTTGAAAGTATTTCGATTTCTTGGCTTTATATATCTTGTGGAAAGGACGAAACACCGGACACACACACACACACGCA	GGG	745	complex_longer		1	0	0	PE+BE
barcode07	legacy_first_near19	all_complete	ACACACACACACACACGCAGGGTTCAGCTAGAAATAGCAAGTTAACCTAAGGCTAGTCCGTTATCAACTTGAAAAGTTAAATAGGTGCTAACCCTCCGTGTGTGTGTGTGTGTATTAATTACGCGGTTCTTATCTAGTTACGCGTTGACACAATTAACGGCATACGAGATGTATACGTTGGGCCGCGTGCCGAGGGCCTATTTCCCATGATTCCTTCATATTTGCATATACGATACAAGGCTGTTAGAGAGATAATTGGAATTAATTTGACTGTAAACACAAAGATATTAGTACAAAATACGTGACGTAGAAAGTAATAATTTCTTGGGTAGTTTGCAGTTTTAAAATTATGTTTTAAAATGGACTATCATATGCTTACCGTAACTTGAAAGTATTTCGATTTCTTGGCTTTATATATCTTGTGGAAAGGACGAAACACCGGACACACACACACACGCA	GGG	459	complex_longer		1	0	0	PE+BE
barcode07	legacy_first_near19	all_complete	ACACACACACACACACGCAGGGTTCAGCTAGAAATAGCAAGTTAACCTAAGGCTAGTCCGTTATCAACTTGAGAGAGGGCACCGAGTCGGTGCTAACCCTGCGTGTGTGTGTGTGTGTGTATTAATTACGCGGTTCTATCTCGTACGCGTTAAACCAACTAGAATTTTTTTAATTCGGGCCCGCGGCCGCGAAGGATCTGCGATCGCTCCGGTGCCCGTCAGTGGGCAGAGCGCACATCGCCCACAGTCCCCGAGAAGTTGGGGGGAGGGGTCGGCAATTGAACGGGTGCCTAGAGAAGGTGGCGCGGGGTAAACTGGGAAAGTGATGTCGTGTACTGGTTCCGCCTTTTCCGAGGTAGGGGGAGAACCATATATAAGTGCAGTAGTCGCCGTGTCCCAGCCCACATTGAGAGATCTCGGTGGTCGCCGTATCATTAGGTGCTGTTCGGATTCTCTCGTGTTCCCTATTACCTAGCAATACGTGTTCTGTTCTACCTTTTCAGCTCAGTTGCGTCTGTGCTAAGGTTAGAGGATTCATCCCACGGTAACACCAGCACCTCAAGCAGAAGACGGCATACGAGATGGCTAGTTTATGGTGGCTGCCGAGGGCCTATTTCCATGATTCCTTCATATTTGCATATACGATACAAGGCTGTTAGAGAGATAATTGGAATTAATTTGACTGTAAACACAAAGATATTAGTACAAAATACGTGACGTAGAAAGTAATAATTTCTTGGGTAGTTTGCAGTTTTAAAATTATGTTTTAAAATGGACTATCATATGCTTACCGTAACTTGAAAGTATTTCGATTTCTTGGCTTTATATATCTTGTGGAAAGGACGAAACACCGGACACACACACACACACGCA	GGG	873	complex_longer		1	0	0	PE+BE
barcode07	legacy_first_near19	all_complete	ACACACACACACACACGCAGGGTTCAGCTAGAATAGCAAGTTAACCTAAGGCTAGTCCGTTATCAACTTGAAAAAGTGGCACCGAGTCGGTGCTAACCCTGCGTGTGTGTGTGTGTATTAATTACGAGGTTCTATCTAGTTACGCGTTAAACCAACTAGAATTTTTTTAATTCGGGCCCGCGGCCGCGAAGGATCTGCGATCGCTCCGGTGCCCGTCAGTGGGCAGAGCGCACATCGCCCACAGTCCCCGAGAAGTTGGGGGGAGGGGTCGGCAATTGAACGGGTGCCTAGAGAAGGTGGCGCGGGGTAAACTGGGAAAGTGATGTCGTGTACTGGCTCCGCCTTTTTCCCGAGGGTGGGGGAGAACCGTATAAGTGCAGTAGTCGCCGTGTCATCTCCTAGAACGCCCGATCTCGGTGGTCGCCGTATCATTAAGACGGCATACGAGATGACCAGCGTGTATTGAAGGCCGAGGGCCTATTTCCCATGATCCCTTCATATTTGCATATACGATACAAGGCTGTTAGAGAGATAATTGGAATTAATTTGACTGTAAACACAAAGATATTAGTACAAAATACGTGACGTAGAAAGTAATAATTTCTTGGGTAGTTTGCAGTTTTAAAATTATGTTTTAAAATGGACTATCATATGCTTACCGTAACTTGAAAGTATTTCGATTTCTTGGCTTTATATATCTTGTGGAAAGGACGAAACACCGGACACACACACACACACGCA	GGG	741	complex_longer		1	0	0	PE+BE
barcode07	legacy_first_near19	all_complete	ACACACACACACACACGCAGGGTTCAGCTAGAATGGCGAGTTAATTTAAGGCTCATCCGTTGTCGAACTAAAAGTGGCACCGAGTCGGTGCTAACCCTGCGTGTGTGTGTGTGTGTATTAATTACGCGGTTCTATCTAGTTACGCGTTAAACCAACTAGAATTTTTTTAATTCGGGCCCGCGGCCGCGAAGGATCTGCGATCGCTCCGGTGCCCGTCAGTGGGCGGGGCCCGCGCTCCGCCCACAGTCCCGAGAAGTTGGGGGGAGGGGTCGGCAATTGAAAGGGGTGCCTGAAGGTGGCACGGGGTAAACTGGGAAAGTAATATGATGTTACTGGTTCCGCCTTTTTTCCCGAGGGTGGGGGAGAACCGTATATAAGTGCAGTAGTCGCCGTGCACCATCATACGTCATTTGATCTCGGTGGTCGCCGTATCATTCAAGCAGAAGACGGCATACGAGATAGACGACATGCAATGAGGGCCGAGGGCCTATTTCCCATGATTCCTTCATATTTGCCGTATACAATACAAGGCTGTTAGAAATAATGAAATAATTTGGGGAAGTTAAACACAAAGATATTAGTACAAAATACGTGACGTAAAAGTAATAATTTCTTGGGTAGTTTGCAGTTTTCAAAATTATGTTTTAAAATGGACTATCATATGCTTACCGTAACTTGAAAGTATTTCGATTTCTTGGCTTTATATATCTTGTGGAAAGGACGAAACACCGGACACACACACACACACGCA	GGG	751	complex_longer		1	0	0	PE+BE
barcode07	legacy_first_near19	all_complete	ACACACACACACACACGCAGGGTTCAGCTAGAGATCGCAAGTTAACCTAAGGCTAGTCCGTTATCAACTGAAAAAGTGGCACCGAGTCGGTGCTAACCCTGCGTGTGTGTGTGTGTGTATTAATTACGCGGTTCTATCTAGTTACGCGTTAAACCAACTAGAATTTTTTTAATTCGGGCCCGCGGCCGCGAAGGATCTGCGATCGCTCCGGTGCCCGTCAGTGGGCAGAGCGCGCGCACTCGCCACAGTCCCCGAGAAGTTGGGGGGAGGGGTCGGCAATTGAACGGGTGCCTAGAGAAGGTGGCGCGGGGTAAACTGGGAAAGTGATGTCGTGTACTGGCTCCGCCTTTTTCCCGAGGGTGGGGGAGAACCGTATATAAGTGCAGTAGTCGCCGTGGCACGCATCACACCGCGCGATCTCGGTGGTCGCCGTATCATTACAAGCAGAAGACGGCATACGAGATCCACGCGTCGGACCAATCGCCGAGGGCCTATTTCCCATGATTCCTTCATATTTGCATATACGATACAAGGCTGTTAGAGAGATAATTGGAATTAATTTGACTGTAAACACAAAGATATTAGTACAAAATACGTGACGTAGAAAGTAATAATTTCTTGGGTAGTTTGCAGTTTTAAAATTATGTTTTAAAATGGACTATCATATGCTTACCGTAACTTGAAAGTATTTCGATTTCTTGGCTTTATATATCTTGTGGAAAGGACGAAACACCGGACACACACACACACACGCA	GGG	755	complex_longer		1	0	0	PE+BE
barcode07	legacy_first_near19	all_complete	ACACACACACACACACGCAGGGTTCAGGCTCAAATAAGCAAGTTAGACCTAAGGCTAGTCCGTTATCAACTTGAAAAAGTGGCACCGATGGTGCTGACCCCTGGTGTGTGTGTGTATAGTACACGGTTGTATCTGTCATTTGAAAAAAAAAAAAAAAAAAAAAAAAAAAAAAAAAAAAAAGTCAAGCAGAAGACGGCATACGAGATCCCTAAGATATGCTGGTTGCCGAGGGCCTATTTCCATGATTCCTTCATATTTGCATATACGATACAAGGCTGTTAGAGAGATAATTGGAATTAATTTGACTGTAAACACAAAGATATTAGTACAAAATACGTGACGTAGAAAGTAATAATTTCTTGGGTAGTTTGCAGTTTTAAAATTATGTTTTAAAATGGACTATCATATGCTTACCGTAACTTGAAAGTATTTGGATTTTCTTGGCTTTATATATCTTGTGGAAAGGACGAAACACCGGACACACACACACACACGCA	GGG	497	complex_longer		1	0	0	PE+BE
barcode07	legacy_first_near19	all_complete	ACACACACACACACACGCAGGGTTCGC	GGG	27	complex_longer		1	0	0	PE+BE
barcode07	legacy_first_near19	all_complete	ACACACACACACACACGCAGGGTTCGCA	GGC	28	complex_longer		1	0	0	PE+BE
barcode07	legacy_first_near19	all_complete	ACACACACACACACACGCAGGGTTCGCA	GGG	28	complex_longer		146	0	0	PE+BE
barcode07	legacy_first_near19	all_complete	ACACACACACACACACGCAGGGTTGAGCTAGAAATAGCAAGTTAACCTAAGGCTAGTCCGTTATCAACTTGAAAAAGTGGCACCGAGTCGGTGCTAACCCTGCGTGTGTGTGTGTGTGTATTAATTACGCGGTTCTATCTAGTTACGCGTTAAACCAACTAGAATTTTTTTAATTCGGGCCCGCGGCCGCGAAGGATCTGCGATCGCTCCGGTGCCCGTCAGTCGGCAGAGCGCACATCACCCACAGTCCCCGAGAAGTTGTGGGGGGAGGGGTCGGCGATTGAACGGGTGCCTAGAGAAGGTGGCGCGGGGTGAACTGGGAAAGTGATGTCGTGTACTGGCTCCGCCTTTCCGAGGGTGGGGGAGAACCGTATATAAGTGCAGTAGTCGCCGTGTATTGACCCGCCCTCGGAGGTCTAAATATAGATATAGTTGGTGTGAGATATTGCTCCGTGGGAATGAATCCTTTTAACCTTCAATCAACTTTTTTGCACACATCGACATTTTCGTGTTGCAAGGCTAAACAGACGACTACGAAAACGGAATCGACAGCGCCTCAAGCAGAAGACGGCATACGAGATTCCTGGATCGGTGTGGCGGCCGAGGGCCTATTTCCCATGATTCCTTCATATTTGCATATACGATACAAGGCTGTTGAGAGATAATTGGAATTAATTTGACTGTAAACACAAAGATATTTAGTACAAAATACGTGACGTAGAAAGTAATAATTTCTTGGGTAGTTTGCAGTTTTAAAATTATGTTTTAAAATGGACTATCATATGCTTACCGTAACTTGAAAGTATTCAAGTTCTTGGCTTTATATATCTTGTGGAAAGGACGAAACACCGGACACACACACACACACGCA	GGG	871	complex_longer		1	0	0	PE+BE
barcode07	legacy_first_near19	all_complete	ACACACACACACACACGCAGGGTTGC	GGG	26	complex_longer		1	0	0	PE+BE
barcode07	legacy_first_near19	all_complete	ACACACACACACACACGCAGGGTTGCAGCTAGAAATAGCAAGTTAACCTAAGGCTAGTCCGTTATCAACTTGAAAAAGTGGCACCGAGTCGGTGCTAACCCTGCGTGTGTGTGTGTGTGTATTAATTACGCGGTTCTATCTAGTTACGCGTTAAACCAACTAGAATTTTTTTAATTCGGGCCCGCGGCCGCGAAGGATCTGCGATCGCTCCGGTGCCCGTCAGTGGGCAGAGCGCACATCGCCCACAGTCCCCGAGAAGTTGGGGGGAGGGGTCGGCAATTGAACGGGTGCCTAGAGAAGGTGGCGCGGGGTAAACTGGGAAAGTGATGTCGTGTACTGGCTCCGCCTTTTTCCCGAGGGTGGGGGAGAACCGTATATAAGTGCAGTAGTCGCCGTGAACCGACATGTTCCGTACGATCTCGGTGGTCGCCGTATCATTACAAGCAGAAGACGGCATACGAGATCAGCGTAGCGTTACGTCCGCCGAGGGCCTATTTCCCATGATTCCTTCATATTTGCATATACGATACAAGGCTGTTAGAGAGATAATTGGAATTAATTTGACTGTAAACACAAAGATATTAGTACAAAATACGTGACGTAGAAAGTAATAATTTCTTGGGTAGTTTGCAGTTTTAAAATTATGTTTTAAAATGGACTATCATATGCTTACCGTAACTTGAAAGTATTTCGATTTCTTGGCTTTATATATCTTGTGGAAAGGACGAAACACCGGACACACACACACACACGCA	GGG	755	complex_longer		1	0	0	PE+BE
barcode07	legacy_first_near19	all_complete	ACACACACACACACACGCAGGGTTTAGCTAGAAATAGCAAGTTAACCTAAGGCTAGTCCGTTATCAACTTGAAAAAGTGGCACCGAGTCGGTGCTAACCCTGCGTGTGTGTGTGTGTGTATTAATTACGCGGTTCTATCTAGTTACGCGTTAAACCAACTAGAATTTTTTTAATTCGGGCCCGCGGCCGCGAAGGATCTGCGATCGCTCCGGTGCCCGTCAGTGGGCAGAGCGCACATCGCCCACAGTCCCCGAGAAGTTGGGGGGAGGGGTCGGCAATTGAACGGGTGCCTAGAGAAGGTGGCGCGGGGTAAACTGGGAAAGTGATGTCGTGTACTGGCTCCGCCTTTTTCCCGAGGGTGGGGGAGAACCGTATATAAGTGCAGTAGTCGCCGTGGTCTAGGGTGCGTTGAAGGATCTCGGTGGTCGCCGTATCATTACAGAAACAGCATACGAGATAAATGGTACGGTACGACCGCCGAGGGCCTATTTCCATCATTCCTTCATATTTGCATATACGATACAAGGCTGTTAGAGAGATAATTGGAATTAATTTGACTGTAAACACAAAGATATTAGTACAAAATACGTGACGTAGAAAGTAATAATTTCTTGGGTAGTTTGCAGTTTTAAAATTATGCTTAAAATGGACTATCATATGCTTACCGTAACTTGAAAGTATTTCGATTTCTTGGCTTTATATATCTTGTGGAAAGGACGAAACACCGGACACACACACACACGCA	GGG	745	complex_longer		1	0	0	PE+BE
barcode07	legacy_first_near19	all_complete	ACACACACACACACACGCAGGGTTTCGCA	GGG	29	complex_longer		2	0	0	PE+BE
barcode07	legacy_first_near19	all_complete	ACACACACACACACACGCAGGT	ATG	22	complex_longer		1	0	0	PE+BE
barcode07	legacy_first_near19	all_complete	ACACACACACACACACGCAGGT	TTT	22	complex_longer		2	0	0	PE+BE
barcode07	legacy_first_near19	all_complete	ACACACACACACACACGCAGGTATCGCA	GGG	28	complex_longer		1	0	0	PE+BE
barcode07	legacy_first_near19	all_complete	ACACACACACACACACGCAGGTC	GGG	23	complex_longer		1	0	0	PE+BE
barcode07	legacy_first_near19	all_complete	ACACACACACACACACGCAGGTCG	GGG	24	complex_longer		1	0	0	PE+BE
barcode07	legacy_first_near19	all_complete	ACACACACACACACACGCAGGTCTAGAGCTAGAAATAGCAAGTTAACCTAAGGCTAGTCCGTTATCAACTTGAAAAAGTGGCACCGAGTCGGTGCTAACCCTGCGTGTGTGTGTGTGTGTATTAATTACGCGTGTTTATTTAGTTACGCGTTAAACCAACTAGAATTTTTTTAATTCGGGCCCGCGGCCGCGAAGGATCTGCGATCGCTCCGGTGCCCGCTCAGTGGAAATAGCGCACATCGCCCACAGTAGAGCTAGCCGAGGGCCTATTTCCCATGATTCCTTCATATTTGCATATACGATACAAGGCTGTTAGAGAGATAATTGGAATTAATTTGACTGTAAACACAAAGATATTAGTACAAAATACGTGACGTAGAAAGTAATAATTTCTTGGGTAGTTTGCAGTTTTAAAATTATGTTTTAAAATGGACTATCATATGCTTACCGTAACTTGAAAGTATTTCGATTTCTTGGCTTTATATATCTTGTGGAAAGGACGAAACACCGGACACACACACACACACGCA	GGG	530	complex_longer		1	0	0	PE+BE
barcode07	legacy_first_near19	all_complete	ACACACACACACACACGCAGGTGTAAATAGCAAGTTAACCTAAGGCTAGTCCGTTATCAACTTGAAAAAAAGGCATTAGTTGGTGCTAACCCTGCGTGTGTGTGTGTGTATTAATTACGCGGTTCTATCTAGTTACGCGTTAAAACGAACTAGAATTTTTTTAATTCGGGCCCGCGGCCGCGAAGGATCTGCGATCGCTCCGGTGCCCGTCAGTGGGCAGAGCGCACATCGCCCACAGTCCCCAGAAGTTGGGGGAGGGGTCGGCAATTGAACGGGTGCCTAGAGAAGGTGGCGCGGGGTAAACTGGGAAAGTGATGTCGTGTACTGGCTCCGCCTTTTTCCCGAGGGTGGGGGAGAACCGTATATAAGTGCAGTAGTCGCCGTGAGGATGTGTAATGTGCGTGATCTCGGTGGTCGCCGTATCATTAGGTGCTGGTGTTACCGTGGGAATGAATCCTTTTAACCTTAGCAGAGACCTAACGTAAATGAGTAAAATACATAACCACCATTGTGAAGGTTAAAAAGGATTCATATCCCACCCTAACCACAACGGCGACCACCGAGATTGATGATGGAGTCAGTTGCACGGCGACTACTGCACTTATATACGGTTCTCCCCACCCTCGGGAAAGGCGGAGCCAGTACACGACATCACTTTCCCAGTTTACCCCGCGCCACCTTTCTCTAGCACCCGTTCAATTGCGTACCCCCCCCCAAGCACTGTGGTGATGTGCGCTCTGCCCACTCACGGGCACCGGAGCGGTCGCAGATCCTTCGCGGCCGCGGGCCCGAATTAAAAAAAATTGAGTTGGTTGGAACGCGTAACTAGATACAACTGCGTAATTAATACACACACACACACACGCA	GGG	867	complex_longer		1	0	0	PE+BE
barcode07	legacy_first_near19	all_complete	ACACACACACACACACGCAGGTGTT	AGG	25	complex_longer		1	0	0	PE+BE
barcode07	legacy_first_near19	all_complete	ACACACACACACACACGCAGGTGTTAGCTAAAAGAGCAAGTTAACCTAAGGCTAGTCCGTTATCAACTTGAAAAAGTGGCACCGAGTTGGTGCTAACCCTGCGTGTGTGTGTGTGTATTAATTACGCGGTTCTATCTAGTTACGGGTTTACTATTATAATTTTTGTTGCCGCGGCCAAGGACTTGGACATTGTCCGGTGCCCGTTAGCGGGCAGAGCGCACATCGCCCACAGTCCCCGAGAAGTTGGGGAGGGGTCGGCAATTGAACGGGTGCCTAGAGAAGGTGGCGCGGGGTAAACTGGGAAAGTGATGTCGTGTACTGGCTCCGCCTTTTTCCCGAGGGTGGGGGAGAACCGTATAGAAGTGCAGTAGTCGCCGTGCCTTGACGTGCAATAATCTCGGTGGTCGCCGTATCATTACAAGCAGAAGACGGCATACGAGATGCATAGGTTAACCCAGTCGCCGAGGGCCTATTTCCATGATTCCTTCATATTTGCATATACGATACAAGGCTGTTAGAGAGATAATTGGAATTAATTTGACTGTAAACACAAAGATATTAGTACAAAATACGTGACGTAGAAAGTAATAATTTCTTGGGTAGTTTGCAGTTTTAAAATTATGTTTTAAAATGGACTATCATATGCTTACCGTAGAGTTTTATATTTCGATTTCTTGGCTTTATATATCTTGTGGAAAGGACGAAACACCGGACACACACACACACACGCA	GGG	731	complex_longer		1	0	0	PE+BE
barcode07	legacy_first_near19	all_complete	ACACACACACACACACGCAGGTT	GGG	23	complex_longer		1	0	0	PE+BE
barcode07	legacy_first_near19	all_complete	ACACACACACACACACGCAGGTT	TGG	23	complex_longer		1	0	0	PE+BE
barcode07	legacy_first_near19	all_complete	ACACACACACACACACGCAGGTTAGAGCTCAAATAGCAAGTTAACCTAAGGCTAGTCCGTTATCAACTTGAAAAAGTGGCACCGAGTCGGTGCTAACCCTGCGTGTGTGTGTGTGTGTATTTGATTGCACGGTATGCGTACGCATAAACCAACTCGAATTTTTTTGATTTAGGTCGGACCGCGGCCGCGAAAGCCCTATGCGGATCGCTCGGTGCCGTTGATGAGCGAGCGCGCATCGCCAAGTTCCCGAGAAGTTGGGGGGAGGGGTCGGCAATTGAACGGGTGAGTTAGAGAAGGTGGCGCGGGGTAAACTGAAAGTGATGTCGTGTACTGGCTCGCCTTTTTCCGAGGGTGGGGGAGAACCGTATATAAGTGCAGTAGTCGCCGTGATATGGTATACCTAAGCAATTTCGGTGATAGCCGTCTCGTTTGGAGCAAAAACGGCATACAAAGTGGTGGCGTATAACATACCGAGGGCCTATTTCCCATGATTCCTTCATATTTGCATATACGATACAAGGCTGTTGAGATAATTAAAATAATTTGACTGTCAAACACAAAGATGTCGTTGGAAACCGTGACGTCAAAAAGTAAACATTTAAAGGTGATTTTGCTTAGTTTGAGGAATTTTCTGTTTTAAAATGGACTATCATATGCTTACCGTAACTTGAAAGTATTCGGATTTTCTTGGCTTTATATATCTTGTGGAAAGGACGAAACACCGGACACACACACACACACGCA	GGG	744	complex_longer		1	0	0	PE+BE
barcode07	legacy_first_near19	all_complete	ACACACACACACACACGCAGGTTC	AGG	24	complex_longer		1	0	0	PE+BE
barcode07	legacy_first_near19	all_complete	ACACACACACACACACGCAGGTTCGCACATGGCAAGGCTAGTCCGTTATCAACTTGAAAAAGTGGCACCGAGTCGGTGCTAACCCTGCGTGTGTGTGTGTGCGGGGAGGGGAGAGAGAAAAAAAAAAAAAAAAAAGGCGGTATGTCCCTCTATTCATTAGTCGTATTGCTAACGCAAAGGATTCATTCCCCGGTAACACCGGCGCCTTCAGAGCAAAGACGGCATACCAGATGATTGAAATACACGGTCAGAGGCCGAGGGCCTATTTGCATGATTCCTTCATATTTGCATATACGATACAAGGCTGTTATTAGAGATAATTGGAATTAATTGGGCTTGTAAACACAAAGATATTAGTACAAAATACGTGACGTAGAAAGTAATAATTTCTTGGGTAGTTTTGCAGTTTTAGAAATTATGTTTTAAAATGGACTATGCATATACTTACGTAAGCATTTGAAAGTATTTCGATTTCTTGGCTTTATATATCTTGTGGAAAGGACGAAACACCGGACACACACACACACACACGCA	GGG	534	complex_longer		1	0	0	PE+BE
barcode07	legacy_first_near19	all_complete	ACACACACACACACACGCAGGTTGAGGCTAGAAATAGCAAGTTAACCTAAGGCTAGTCCGTTATCAACTTGAAAAAGTGGCACCGAGTCGGTGCTAACCCTGCGTGTGTGTGTGTGTGTGTATTAATACACAGTTATATCTAGTTACGCGTTAAACCAACTAGAATTTTTTTAATTCGGGCCCGCGGCCGCGAAGGATCTGCGATCGCTCCGGTGCCCGTCAGTGGGCAGAGCGCACATCACCCACCACAAGTGATTTCCCGAGAAGTTGGGGGGAGGGGTCGGCAATCCGAAAGGATGCCTGCGGAGGGTGGGCGCGGGGTAAACTGGGAAAGTAGTGTGGTCTATACGTTCGCCTTTCCCGAGGGTGGGGGAGAACCGTATATAAGTGCAGTAGTCGCCGTGTGGCAGCTTACGCGTCAGCAGATCTCAGGTGGTACGCGTGCATCATAGGTGCTGGTGTTACCGTGGGAATGGATCGCCATTTTATTCATCAGTCGTATGCTAAGGTTAAACGTAACTTGGTTTGTTCCCTGAACAGCGCCTCAGACAAAGACGGCATACGAGATGAACGATGTGCATCGGCCGCCGAGGGCCTATTTCCCATGATTCCTTCATATTTGCATATACGATACAAGGCTGTTAGGAAGAATAATTGGAATTAATTTGACTGTAAACACAAAGATATTAGTACGAAAATACGTGACGTAGAAAGTAATAATTTCTTGGGTAGTTTGCAGTTTTAAAATTATGTTTTAAAATGGACTATCATATGCTTACCGTAACTTGAAAGTATTTCGATTTCTTGGCTTTATATATCTTGTGGAAAGGACGAAACACCGGACACACACACACACGC	AGG	858	complex_longer		1	0	0	PE+BE
barcode07	legacy_first_near19	all_complete	ACACACACACACACACGCAGT	AAG	21	complex_longer		2	0	0	PE+BE
barcode07	legacy_first_near19	all_complete	ACACACACACACACACGCAGTA	AGT	22	complex_longer		1	0	0	PE+BE
barcode07	legacy_first_near19	all_complete	ACACACACACACACACGCAGTA	GGG	22	complex_longer		2	0	0	PE+BE
barcode07	legacy_first_near19	all_complete	ACACACACACACACACGCAGTCG	GGG	23	complex_longer		1	0	0	PE+BE
barcode07	legacy_first_near19	all_complete	ACACACACACACACACGCAGTCTT	ACC	24	complex_longer		1	0	0	PE+BE
barcode07	legacy_first_near19	all_complete	ACACACACACACACACGCAT	GGG	20	complex_longer		1	0	0	PE+BE
barcode07	legacy_first_near19	all_complete	ACACACACACACACACGCAT	GTG	20	complex_longer		1	0	0	PE+BE
barcode07	legacy_first_near19	all_complete	ACACACACACACACACGCATA	GGG	21	complex_longer		4	0	0	PE+BE
barcode07	legacy_first_near19	all_complete	ACACACACACACACACGCATAGCA	GGG	24	complex_longer		1	0	0	PE+BE
barcode07	legacy_first_near19	all_complete	ACACACACACACACACGCATAGCTAAATAGCAAGTTAACCTGAGGCATCCCCGTTATCAACTTGAAAAAGTGGCACCGAGTCGGTGCTAACCCTGCGTGTGTGTGTGTGTGTATTAATTACGCGGTTCTATCTAGTTACGCGTTAAACCAACTAGAATTTTTTTAATTCGGGCCCGCGGCCGCGAAGGATCTGCGATCGCTCCGGTGCCCGTCAGTGGGCAGAGCGCACATCGCCCACAGTCCCGAGAAGTTGGGGGGAGGGGTCGGCAATTGAACGGGTGCCTAGAGAAGGTGGCGCGGGGTAAACTGGGAAAGTGAGTGTACTGGCTCCGCCTTTTTCCCGAGGGTGGGGGAGAACCGTATATAAGTGCAGTAGTCGCCGTGCCATAACATGCCATGCCGGATTCGGTGGTCGCCGTATCATTACAAGCAGAAGACGGCACACGGAATTTCCGCATTGACTCAGGGGCCGAGGGCCTATTTCCCATGATTCCTTCATATTTGCATATACGATACAAGGCTGTTAGAGAGATAATTGGAATTAATTTGACTGTAAACACAAAGATATTAGTACAAAATACGTGACGTAGAAAGTAATAATTTCTTGGGTAAGTTGCAGTTTTAAAATTATGTTTTAAAATGGACTATCATATGCTTACCGTAACTTGAAAGTATTTCGATTTCTTGGCTTTATATATCTTGTGGAAAGGACGAAACACCGGACACACACACACACACGCA	GGG	741	complex_longer		1	0	0	PE+BE
barcode07	legacy_first_near19	all_complete	ACACACACACACACACGCATGC	ACC	22	complex_longer		1	0	0	PE+BE
barcode07	legacy_first_near19	all_complete	ACACACACACACACACGCATGTA	GGG	23	complex_longer		1	0	0	PE+BE
barcode07	legacy_first_near19	all_complete	ACACACACACACACACGCC	AGG	19	complex_equal		217	0	0	PE+BE
barcode07	legacy_first_near19	all_complete	ACACACACACACACACGCC	ATG	19	complex_equal		1	0	0	PE+BE
barcode07	legacy_first_near19	all_complete	ACACACACACACACACGCC	CGG	19	complex_equal		1	0	0	PE+BE
barcode07	legacy_first_near19	all_complete	ACACACACACACACACGCC	GCG	19	complex_equal		1	0	0	PE+BE
barcode07	legacy_first_near19	all_complete	ACACACACACACACACGCC	GGG	19	complex_equal		285	0	0	PE+BE
barcode07	legacy_first_near19	all_complete	ACACACACACACACACGCC	TGG	19	complex_equal		2	0	0	PE+BE
barcode07	legacy_first_near19	all_complete	ACACACACACACACACGCC	TTG	19	complex_equal		1	0	0	PE+BE
barcode07	legacy_first_near19	all_complete	ACACACACACACACACGCCA	ATG	20	complex_longer		1	0	0	PE+BE
barcode07	legacy_first_near19	all_complete	ACACACACACACACACGCCA	GGG	20	complex_longer		202	0	0	PE+BE
barcode07	legacy_first_near19	all_complete	ACACACACACACACACGCCAA	AAG	21	complex_longer		1	0	0	PE+BE
barcode07	legacy_first_near19	all_complete	ACACACACACACACACGCCAA	GGG	21	complex_longer		1	0	0	PE+BE
barcode07	legacy_first_near19	all_complete	ACACACACACACACACGCCACG	AGG	22	complex_longer		1	0	0	PE+BE
barcode07	legacy_first_near19	all_complete	ACACACACACACACACGCCAG	CGG	21	complex_longer		1	0	0	PE+BE
barcode07	legacy_first_near19	all_complete	ACACACACACACACACGCCAG	GGC	21	complex_longer		1	0	0	PE+BE
barcode07	legacy_first_near19	all_complete	ACACACACACACACACGCCAG	GGG	21	complex_longer		1	0	0	PE+BE
barcode07	legacy_first_near19	all_complete	ACACACACACACACACGCCAGCA	GGG	23	complex_longer		1	0	0	PE+BE
barcode07	legacy_first_near19	all_complete	ACACACACACACACACGCCC	AGG	20	complex_longer		5	0	0	PE+BE
barcode07	legacy_first_near19	all_complete	ACACACACACACACACGCCC	GGG	20	complex_longer		3	0	0	PE+BE
barcode07	legacy_first_near19	all_complete	ACACACACACACACACGCCCA	GGG	21	complex_longer		4	0	0	PE+BE
barcode07	legacy_first_near19	all_complete	ACACACACACACACACGCCCCACGCA	GGG	26	complex_longer		1	0	0	PE+BE
barcode07	legacy_first_near19	all_complete	ACACACACACACACACGCCCCC	AGG	22	complex_longer		2	0	0	PE+BE
barcode07	legacy_first_near19	all_complete	ACACACACACACACACGCCCCCA	GGG	23	complex_longer		1	0	0	PE+BE
barcode07	legacy_first_near19	all_complete	ACACACACACACACACGCCG	AGG	20	complex_longer		1	0	0	PE+BE
barcode07	legacy_first_near19	all_complete	ACACACACACACACACGCCGAGA	GGG	23	complex_longer		1	0	0	PE+BE
barcode07	legacy_first_near19	all_complete	ACACACACACACACACGCCGCA	GGG	22	complex_longer		3	0	0	PE+BE
barcode07	legacy_first_near19	all_complete	ACACACACACACACACGCCT	GGG	20	complex_longer		1	0	0	PE+BE
barcode07	legacy_first_near19	all_complete	ACACACACACACACACGCCTA	AAA	21	complex_longer		1	0	0	PE+BE
barcode07	legacy_first_near19	all_complete	ACACACACACACACACGCCTA	GGG	21	complex_longer		2	0	0	PE+BE
barcode07	legacy_first_near19	all_complete	ACACACACACACACACGCCTAG	AAC	22	complex_longer		1	0	0	PE+BE
barcode07	legacy_first_near19	all_complete	ACACACACACACACACGCCTTA	GGG	22	complex_longer		1	0	0	PE+BE
barcode07	legacy_first_near19	all_complete	ACACACACACACACACGCG	AAG	19	complex_equal		2	0	0	PE+BE
barcode07	legacy_first_near19	all_complete	ACACACACACACACACGCG	ACG	19	complex_equal		1	0	0	PE+BE
barcode07	legacy_first_near19	all_complete	ACACACACACACACACGCG	AGG	19	complex_equal		39	0	0	PE+BE
barcode07	legacy_first_near19	all_complete	ACACACACACACACACGCG	ATG	19	complex_equal		1	0	0	PE+BE
barcode07	legacy_first_near19	all_complete	ACACACACACACACACGCG	CAG	19	complex_equal		1	0	0	PE+BE
barcode07	legacy_first_near19	all_complete	ACACACACACACACACGCG	CGC	19	complex_equal		1	0	0	PE+BE
barcode07	legacy_first_near19	all_complete	ACACACACACACACACGCG	CGG	19	complex_equal		7	0	0	PE+BE
barcode07	legacy_first_near19	all_complete	ACACACACACACACACGCG	CTC	19	complex_equal		1	0	0	PE+BE
barcode07	legacy_first_near19	all_complete	ACACACACACACACACGCG	CTG	19	complex_equal		1	0	0	PE+BE
barcode07	legacy_first_near19	all_complete	ACACACACACACACACGCG	GCG	19	complex_equal		2	0	0	PE+BE
barcode07	legacy_first_near19	all_complete	ACACACACACACACACGCG	GGC	19	complex_equal		5	0	0	PE+BE
barcode07	legacy_first_near19	all_complete	ACACACACACACACACGCG	GGG	19	complex_equal		1329	0	0	PE+BE
barcode07	legacy_first_near19	all_complete	ACACACACACACACACGCG	GTG	19	complex_equal		1	0	0	PE+BE
barcode07	legacy_first_near19	all_complete	ACACACACACACACACGCG	TGG	19	complex_equal		2	0	0	PE+BE
barcode07	legacy_first_near19	all_complete	ACACACACACACACACGCGA	AGG	20	complex_longer		2	0	0	PE+BE
barcode07	legacy_first_near19	all_complete	ACACACACACACACACGCGA	GGG	20	complex_longer		13	0	0	PE+BE
barcode07	legacy_first_near19	all_complete	ACACACACACACACACGCGAA	GGG	21	complex_longer		1	0	0	PE+BE
barcode07	legacy_first_near19	all_complete	ACACACACACACACACGCGAAT	AAG	22	complex_longer		1	0	0	PE+BE
barcode07	legacy_first_near19	all_complete	ACACACACACACACACGCGAGA	GGG	22	complex_longer		2	0	0	PE+BE
barcode07	legacy_first_near19	all_complete	ACACACACACACACACGCGAT	TAG	21	complex_longer		1	0	0	PE+BE
barcode07	legacy_first_near19	all_complete	ACACACACACACACACGCGC	AGG	20	complex_longer		27	0	0	PE+BE
barcode07	legacy_first_near19	all_complete	ACACACACACACACACGCGC	ATG	20	complex_longer		2	0	0	PE+BE
barcode07	legacy_first_near19	all_complete	ACACACACACACACACGCGC	CGG	20	complex_longer		1	0	0	PE+BE
barcode07	legacy_first_near19	all_complete	ACACACACACACACACGCGC	GCG	20	complex_longer		2	0	0	PE+BE
barcode07	legacy_first_near19	all_complete	ACACACACACACACACGCGC	GGG	20	complex_longer		250	0	0	PE+BE
barcode07	legacy_first_near19	all_complete	ACACACACACACACACGCGCA	AGG	21	complex_longer		1	0	0	PE+BE
barcode07	legacy_first_near19	all_complete	ACACACACACACACACGCGCA	GAG	21	complex_longer		2	0	0	PE+BE
barcode07	legacy_first_near19	all_complete	ACACACACACACACACGCGCA	GGG	21	complex_longer		485	0	0	PE+BE
barcode07	legacy_first_near19	all_complete	ACACACACACACACACGCGCACCGCA	GGG	26	complex_longer		1	0	0	PE+BE
barcode07	legacy_first_near19	all_complete	ACACACACACACACACGCGCAG	AGG	22	complex_longer		4	0	0	PE+BE
barcode07	legacy_first_near19	all_complete	ACACACACACACACACGCGCAG	GGG	22	complex_longer		13	0	0	PE+BE
barcode07	legacy_first_near19	all_complete	ACACACACACACACACGCGCAGA	GGG	23	complex_longer		3	0	0	PE+BE
barcode07	legacy_first_near19	all_complete	ACACACACACACACACGCGCAT	AGG	22	complex_longer		1	0	0	PE+BE
barcode07	legacy_first_near19	all_complete	ACACACACACACACACGCGCC	AGG	21	complex_longer		7	0	0	PE+BE
barcode07	legacy_first_near19	all_complete	ACACACACACACACACGCGCC	GGG	21	complex_longer		2	0	0	PE+BE
barcode07	legacy_first_near19	all_complete	ACACACACACACACACGCGCCA	GGG	22	complex_longer		2	0	0	PE+BE
barcode07	legacy_first_near19	all_complete	ACACACACACACACACGCGCG	AGG	21	complex_longer		2	0	0	PE+BE
barcode07	legacy_first_near19	all_complete	ACACACACACACACACGCGCG	GGG	21	complex_longer		17	0	0	PE+BE
barcode07	legacy_first_near19	all_complete	ACACACACACACACACGCGCGA	GGG	22	complex_longer		1	0	0	PE+BE
barcode07	legacy_first_near19	all_complete	ACACACACACACACACGCGCGC	GGG	22	complex_longer		2	0	0	PE+BE
barcode07	legacy_first_near19	all_complete	ACACACACACACACACGCGCGCA	GGG	23	complex_longer		4	0	0	PE+BE
barcode07	legacy_first_near19	all_complete	ACACACACACACACACGCGCGCGCA	GGG	25	complex_longer		1	0	0	PE+BE
barcode07	legacy_first_near19	all_complete	ACACACACACACACACGCGCGGTC	GGG	24	complex_longer		1	0	0	PE+BE
barcode07	legacy_first_near19	all_complete	ACACACACACACACACGCGCGTG	GGG	23	complex_longer		1	0	0	PE+BE
barcode07	legacy_first_near19	all_complete	ACACACACACACACACGCGG	GGG	20	complex_longer		1	0	0	PE+BE
barcode07	legacy_first_near19	all_complete	ACACACACACACACACGCGG	GTC	20	complex_longer		1	0	0	PE+BE
barcode07	legacy_first_near19	all_complete	ACACACACACACACACGCGGCC	GGG	22	complex_longer		1	0	0	PE+BE
barcode07	legacy_first_near19	all_complete	ACACACACACACACACGCGGCT	GGG	22	complex_longer		1	0	0	PE+BE
barcode07	legacy_first_near19	all_complete	ACACACACACACACACGCGGGC	CGG	22	complex_longer		1	0	0	PE+BE
barcode07	legacy_first_near19	all_complete	ACACACACACACACACGCGGGTA	GGG	23	complex_longer		3	0	0	PE+BE
barcode07	legacy_first_near19	all_complete	ACACACACACACACACGCGGGTATAC	CGG	26	complex_longer		1	0	0	PE+BE
barcode07	legacy_first_near19	all_complete	ACACACACACACACACGCGGGTTTGCGAGCGAAATAGCAAGTTAACCTAAGGCTAGTCCGTTATCAACTTGAAAAAGTGGCACCGAGTTCGGTGCTAAGCCTGCGTGTGTGTGTGTGTGTATGGGTCCCGCAGTTATCTAGTTTACGCATAAACCAACTGTTTTAATTCGGCCCGCGGCCGCGAAGGATCTGCGATCGCTCCGGTGCCCGTCAGTGGGCAGAGCGCACATCGCCCACGGTCCGAAGTTGGGGGGAGGGGTCGGCAATTGAACGGGTGCCTAGAGAAGGTGGCGCGGGGTAAACTGGGAAAGTGATGTCGTGTACTGGCTCCACCCTTTCCCGAGGGTGGGGGAGAACCGTATATAAGTGCAGTAGTCGCCGTGCAGTACTTCAAAACGGACGATCTCAGGTGGTCGCCGTATCGGTGCTGTCGATTCCGTTTGTAGTCGTCTGTTTTAACGCTTCAAATATCAATTTTTTTTTTTCGCATCTACTTGGTTCGTACGTGTCTTGCTAAGGTTAAAGGATTGATTCCCACGGTAACACCAGCACCTCAAGCGAAGACGGCATACGAGATCCCGGCACACCTCGCTGGCCGAGGGCCTATTTCCATGAAGTTGTTCATATTTGCATATACGATACAAGGCTGTTGAGATAATTGGAATTAATTTGACTGTAAACACAAAGATATTAGTACAAAATACGTGACGTGGGAGCCGAATAATTTCTTGGGTAGTTTGCAGTTTTAAAATTATGTTTTAAAATGGACTATCATATGCTTACCGTAACTTGAAAGTATTTCGATTTCTTGGCTTTATATATCTTGTGGAAAGGACGAAACACCGGACACACGCACACACACGCA	GGG	865	complex_longer		1	0	0	PE+BE
barcode07	legacy_first_near19	all_complete	ACACACACACACACACGCGGTA	AAG	22	complex_longer		1	0	0	PE+BE
barcode07	legacy_first_near19	all_complete	ACACACACACACACACGCGGTA	GGG	22	complex_longer		1	0	0	PE+BE
barcode07	legacy_first_near19	all_complete	ACACACACACACACACGCGT	AGG	20	complex_longer		3	0	0	PE+BE
barcode07	legacy_first_near19	all_complete	ACACACACACACACACGCGT	CGG	20	complex_longer		1	0	0	PE+BE
barcode07	legacy_first_near19	all_complete	ACACACACACACACACGCGT	GGG	20	complex_longer		2	0	0	PE+BE
barcode07	legacy_first_near19	all_complete	ACACACACACACACACGCGTA	GGG	21	complex_longer		1	0	0	PE+BE
barcode07	legacy_first_near19	all_complete	ACACACACACACACACGCGTGAGCAAATAGCAAGTTAACCTAAGGCTAGTCCGTTATCAACTTGAAAAAGTGGCACCGAGTCGGTGCTAACCCTGCGTGTGTGTGTGTATTAATTACGCGGTTCTATCTAGTTACGCGTTAAACCAACTAGAATTTTTTTAATTCGGGCCCGCGGCCGCGAAGGATCTGCGATCGCTCCGGTGCCCGTCAGTGGGCAGAGCGCACATCGCCCACAGTCCCCGAGAAGTTGGGGGGAGGGGTCGGCAATTGAACGGGTGCCTAGAGAAGGTGGCGCGGGGTAAACTGGGAAAGTGATGTCGTGTACTGGCTCCGCCTTTTTCCCGAGGGTGGGGGAGAACCGTATATAAGTGCAGTAGTCGCCGTGAATCGCGTTAGAATGCCCGATCTCGGTGGTCGCCGTATCATTACAAGCAGAAGACGGCATACGAGATCCCTGCCATGCAAGATATCGGCCGAGGGCCTATTTCCCATGATTCCTTCATATTTGCATATACGATACAAGGCTGTTAGAGAGATAATTGGAATTAATTTGACTGTAAACACAAAGATATTAGTACAAAATACGTGACGTAGAAAGTAATAATTTCTTGGGTAGTTTGCAGTTTTAAAATTATGTTTTAAAATCGGATTATCATATGCTTACCGTAACTTGAAAGTATTTCGATTTCTTGGCTTTATATATCTTGTGGAAAGGACGAAACACCGGACACACACACACACACGCA	GGG	746	complex_longer		1	0	0	PE+BE
barcode07	legacy_first_near19	all_complete	ACACACACACACACACGCT	AGG	19	complex_equal		1	0	0	PE+BE
barcode07	legacy_first_near19	all_complete	ACACACACACACACACGCT	CGG	19	complex_equal		1	0	0	PE+BE
barcode07	legacy_first_near19	all_complete	ACACACACACACACACGCT	GGG	19	complex_equal		78	0	0	PE+BE
barcode07	legacy_first_near19	all_complete	ACACACACACACACACGCTA	GGG	20	complex_longer		1	0	0	PE+BE
barcode07	legacy_first_near19	all_complete	ACACACACACACACACGCTCA	GGG	21	complex_longer		1	0	0	PE+BE
barcode07	legacy_first_near19	all_complete	ACACACACACACACACGCTCGCA	GGG	23	complex_longer		1	0	0	PE+BE
barcode07	legacy_first_near19	all_complete	ACACACACACACACACGCTG	AGG	20	complex_longer		1	0	0	PE+BE
barcode07	legacy_first_near19	all_complete	ACACACACACACACACGCTGA	GGG	21	complex_longer		1	0	0	PE+BE
barcode07	legacy_first_near19	all_complete	ACACACACACACACACGCTGC	GGG	21	complex_longer		1	0	0	PE+BE
barcode07	legacy_first_near19	all_complete	ACACACACACACACACGCTGCA	GGG	22	complex_longer		1	0	0	PE+BE
barcode07	legacy_first_near19	all_complete	ACACACACACACACACGCTGG	CAG	21	complex_longer		1	0	0	PE+BE
barcode07	legacy_first_near19	all_complete	ACACACACACACACACGCTTG	AGG	21	complex_longer		1	0	0	PE+BE
barcode07	legacy_first_near19	all_complete	ACACACACACACACACGCTTGCA	GGG	23	complex_longer		3	0	0	PE+BE
barcode07	legacy_first_near19	all_complete	ACACACACACACACACGG	AGG	18	complex_shorter		13	0	0	PE+BE
barcode07	legacy_first_near19	all_complete	ACACACACACACACACGG	CGG	18	complex_shorter		2	0	0	PE+BE
barcode07	legacy_first_near19	all_complete	ACACACACACACACACGG	GGG	18	complex_shorter		5	0	0	PE+BE
barcode07	legacy_first_near19	all_complete	ACACACACACACACACGGA	ACG	19	complex_equal		1	0	0	PE+BE
barcode07	legacy_first_near19	all_complete	ACACACACACACACACGGA	CGC	19	complex_equal		1	0	0	PE+BE
barcode07	legacy_first_near19	all_complete	ACACACACACACACACGGA	CGG	19	complex_equal		1	0	0	PE+BE
barcode07	legacy_first_near19	all_complete	ACACACACACACACACGGA	CTA	19	complex_equal		1	0	0	PE+BE
barcode07	legacy_first_near19	all_complete	ACACACACACACACACGGA	CTG	19	complex_equal		1	0	0	PE+BE
barcode07	legacy_first_near19	all_complete	ACACACACACACACACGGA	GCG	19	complex_equal		1	0	0	PE+BE
barcode07	legacy_first_near19	all_complete	ACACACACACACACACGGA	GGC	19	complex_equal		1	0	0	PE+BE
barcode07	legacy_first_near19	all_complete	ACACACACACACACACGGA	GGG	19	complex_equal		298	0	0	PE+BE
barcode07	legacy_first_near19	all_complete	ACACACACACACACACGGAA	ATG	20	complex_longer		1	0	0	PE+BE
barcode07	legacy_first_near19	all_complete	ACACACACACACACACGGAA	GGG	20	complex_longer		6	0	0	PE+BE
barcode07	legacy_first_near19	all_complete	ACACACACACACACACGGAAA	GGG	21	complex_longer		1	0	0	PE+BE
barcode07	legacy_first_near19	all_complete	ACACACACACACACACGGAAGGGCGG	CCG	26	complex_longer		1	0	0	PE+BE
barcode07	legacy_first_near19	all_complete	ACACACACACACACACGGAAGGGTTA	GGG	26	complex_longer		1	0	0	PE+BE
barcode07	legacy_first_near19	all_complete	ACACACACACACACACGGAC	GCG	20	complex_longer		1	0	0	PE+BE
barcode07	legacy_first_near19	all_complete	ACACACACACACACACGGAC	GGG	20	complex_longer		2	0	0	PE+BE
barcode07	legacy_first_near19	all_complete	ACACACACACACACACGGACA	GGG	21	complex_longer		3	0	0	PE+BE
barcode07	legacy_first_near19	all_complete	ACACACACACACACACGGACAGGT	ATG	24	complex_longer		1	0	0	PE+BE
barcode07	legacy_first_near19	all_complete	ACACACACACACACACGGAG	AAG	20	complex_longer		1	0	0	PE+BE
barcode07	legacy_first_near19	all_complete	ACACACACACACACACGGAG	CGC	20	complex_longer		1	0	0	PE+BE
barcode07	legacy_first_near19	all_complete	ACACACACACACACACGGAG	CGG	20	complex_longer		1	0	0	PE+BE
barcode07	legacy_first_near19	all_complete	ACACACACACACACACGGAG	GCA	20	complex_longer		1	0	0	PE+BE
barcode07	legacy_first_near19	all_complete	ACACACACACACACACGGAG	GCC	20	complex_longer		1	0	0	PE+BE
barcode07	legacy_first_near19	all_complete	ACACACACACACACACGGAG	GCG	20	complex_longer		2	0	0	PE+BE
barcode07	legacy_first_near19	all_complete	ACACACACACACACACGGAG	GGC	20	complex_longer		6	0	0	PE+BE
barcode07	legacy_first_near19	all_complete	ACACACACACACACACGGAG	GGG	20	complex_longer		19	0	0	PE+BE
barcode07	legacy_first_near19	all_complete	ACACACACACACACACGGAG	GTC	20	complex_longer		1	0	0	PE+BE
barcode07	legacy_first_near19	all_complete	ACACACACACACACACGGAG	GTG	20	complex_longer		1	0	0	PE+BE
barcode07	legacy_first_near19	all_complete	ACACACACACACACACGGAGC	AAA	21	complex_longer		1	0	0	PE+BE
barcode07	legacy_first_near19	all_complete	ACACACACACACACACGGAGC	AAG	21	complex_longer		1	0	0	PE+BE
barcode07	legacy_first_near19	all_complete	ACACACACACACACACGGAGC	AGG	21	complex_longer		1	0	0	PE+BE
barcode07	legacy_first_near19	all_complete	ACACACACACACACACGGAGC	GGG	21	complex_longer		1	0	0	PE+BE
barcode07	legacy_first_near19	all_complete	ACACACACACACACACGGAGCA	AAG	22	complex_longer		1	0	0	PE+BE
barcode07	legacy_first_near19	all_complete	ACACACACACACACACGGAGG	GGC	21	complex_longer		1	0	0	PE+BE
barcode07	legacy_first_near19	all_complete	ACACACACACACACACGGAGG	GGG	21	complex_longer		2	0	0	PE+BE
barcode07	legacy_first_near19	all_complete	ACACACACACACACACGGAGG	TAG	21	complex_longer		1	0	0	PE+BE
barcode07	legacy_first_near19	all_complete	ACACACACACACACACGGAGGGA	AGC	23	complex_longer		1	0	0	PE+BE
barcode07	legacy_first_near19	all_complete	ACACACACACACACACGGC	AGG	19	complex_equal		2	0	0	PE+BE
barcode07	legacy_first_near19	all_complete	ACACACACACACACACGGC	ATG	19	complex_equal		3	0	0	PE+BE
barcode07	legacy_first_near19	all_complete	ACACACACACACACACGGC	CGG	19	complex_equal		1	0	0	PE+BE
barcode07	legacy_first_near19	all_complete	ACACACACACACACACGGC	GGG	19	complex_equal		5	0	0	PE+BE
barcode07	legacy_first_near19	all_complete	ACACACACACACACACGGC	GTG	19	complex_equal		3	0	0	PE+BE
barcode07	legacy_first_near19	all_complete	ACACACACACACACACGGC	TGG	19	complex_equal		1	0	0	PE+BE
barcode07	legacy_first_near19	all_complete	ACACACACACACACACGGC	TTG	19	complex_equal		1	0	0	PE+BE
barcode07	legacy_first_near19	all_complete	ACACACACACACACACGGCA	GGG	20	complex_longer		172	0	0	PE+BE
barcode07	legacy_first_near19	all_complete	ACACACACACACACACGGCA	TGC	20	complex_longer		3	0	0	PE+BE
barcode07	legacy_first_near19	all_complete	ACACACACACACACACGGCA	TGG	20	complex_longer		2	0	0	PE+BE
barcode07	legacy_first_near19	all_complete	ACACACACACACACACGGCAA	GGG	21	complex_longer		1	0	0	PE+BE
barcode07	legacy_first_near19	all_complete	ACACACACACACACACGGCAG	AAA	21	complex_longer		1	0	0	PE+BE
barcode07	legacy_first_near19	all_complete	ACACACACACACACACGGCAG	AAC	21	complex_longer		2	0	0	PE+BE
barcode07	legacy_first_near19	all_complete	ACACACACACACACACGGCAG	CGG	21	complex_longer		1	0	0	PE+BE
barcode07	legacy_first_near19	all_complete	ACACACACACACACACGGCAG	GAG	21	complex_longer		1	0	0	PE+BE
barcode07	legacy_first_near19	all_complete	ACACACACACACACACGGCAG	GCG	21	complex_longer		5	0	0	PE+BE
barcode07	legacy_first_near19	all_complete	ACACACACACACACACGGCAG	GGG	21	complex_longer		29	0	0	PE+BE
barcode07	legacy_first_near19	all_complete	ACACACACACACACACGGCAGC	GGG	22	complex_longer		1	0	0	PE+BE
barcode07	legacy_first_near19	all_complete	ACACACACACACACACGGCAGCA	GGG	23	complex_longer		1	0	0	PE+BE
barcode07	legacy_first_near19	all_complete	ACACACACACACACACGGCAGG	GTA	22	complex_longer		1	0	0	PE+BE
barcode07	legacy_first_near19	all_complete	ACACACACACACACACGGCAT	ACA	21	complex_longer		1	0	0	PE+BE
barcode07	legacy_first_near19	all_complete	ACACACACACACACACGGCATA	GGG	22	complex_longer		1	0	0	PE+BE
barcode07	legacy_first_near19	all_complete	ACACACACACACACACGGCC	GGG	20	complex_longer		5	0	0	PE+BE
barcode07	legacy_first_near19	all_complete	ACACACACACACACACGGCCA	GGG	21	complex_longer		1	0	0	PE+BE
barcode07	legacy_first_near19	all_complete	ACACACACACACACACGGCG	GGG	20	complex_longer		1	0	0	PE+BE
barcode07	legacy_first_near19	all_complete	ACACACACACACACACGGCG	TGC	20	complex_longer		1	0	0	PE+BE
barcode07	legacy_first_near19	all_complete	ACACACACACACACACGGCGAGG	GGC	23	complex_longer		1	0	0	PE+BE
barcode07	legacy_first_near19	all_complete	ACACACACACACACACGGCGCGCA	GGG	24	complex_longer		1	0	0	PE+BE
barcode07	legacy_first_near19	all_complete	ACACACACACACACACGGCGGCA	GGG	23	complex_longer		1	0	0	PE+BE
barcode07	legacy_first_near19	all_complete	ACACACACACACACACGGCGTAAAGGA	AAC	27	complex_longer		1	0	0	PE+BE
barcode07	legacy_first_near19	all_complete	ACACACACACACACACGGCGTG	GGG	22	complex_longer		1	0	0	PE+BE
barcode07	legacy_first_near19	all_complete	ACACACACACACACACGGCT	AAC	20	complex_longer		1	0	0	PE+BE
barcode07	legacy_first_near19	all_complete	ACACACACACACACACGGCT	AAG	20	complex_longer		1	0	0	PE+BE
barcode07	legacy_first_near19	all_complete	ACACACACACACACACGGCT	GGG	20	complex_longer		1	0	0	PE+BE
barcode07	legacy_first_near19	all_complete	ACACACACACACACACGGCTA	ACC	21	complex_longer		1	0	0	PE+BE
barcode07	legacy_first_near19	all_complete	ACACACACACACACACGGCTA	ACG	21	complex_longer		1	0	0	PE+BE
barcode07	legacy_first_near19	all_complete	ACACACACACACACACGGCTA	GTC	21	complex_longer		1	0	0	PE+BE
barcode07	legacy_first_near19	all_complete	ACACACACACACACACGGCTCTA	GGG	23	complex_longer		1	0	0	PE+BE
barcode07	legacy_first_near19	all_complete	ACACACACACACACACGGCTT	GGG	21	complex_longer		1	0	0	PE+BE
barcode07	legacy_first_near19	all_complete	ACACACACACACACACGGCTTA	ACC	22	complex_longer		1	0	0	PE+BE
barcode07	legacy_first_near19	all_complete	ACACACACACACACACGGG	AGG	19	complex_equal		2	0	0	PE+BE
barcode07	legacy_first_near19	all_complete	ACACACACACACACACGGG	GGG	19	complex_equal		3	0	0	PE+BE
barcode07	legacy_first_near19	all_complete	ACACACACACACACACGGG	GTC	19	complex_equal		1	0	0	PE+BE
barcode07	legacy_first_near19	all_complete	ACACACACACACACACGGGA	GGG	20	complex_longer		3	0	0	PE+BE
barcode07	legacy_first_near19	all_complete	ACACACACACACACACGGGACA	GGG	22	complex_longer		1	0	0	PE+BE
barcode07	legacy_first_near19	all_complete	ACACACACACACACACGGGC	GGG	20	complex_longer		1	0	0	PE+BE
barcode07	legacy_first_near19	all_complete	ACACACACACACACACGGGCA	GGG	21	complex_longer		54	0	0	PE+BE
barcode07	legacy_first_near19	all_complete	ACACACACACACACACGGGCAG	GGG	22	complex_longer		2	0	0	PE+BE
barcode07	legacy_first_near19	all_complete	ACACACACACACACACGGGCGC	GGG	22	complex_longer		1	0	0	PE+BE
barcode07	legacy_first_near19	all_complete	ACACACACACACACACGGGCGCA	GGG	23	complex_longer		2	0	0	PE+BE
barcode07	legacy_first_near19	all_complete	ACACACACACACACACGGGCGGA	GGG	23	complex_longer		1	0	0	PE+BE
barcode07	legacy_first_near19	all_complete	ACACACACACACACACGGGG	CGG	20	complex_longer		1	0	0	PE+BE
barcode07	legacy_first_near19	all_complete	ACACACACACACACACGGGG	CTG	20	complex_longer		1	0	0	PE+BE
barcode07	legacy_first_near19	all_complete	ACACACACACACACACGGGGCA	GGG	22	complex_longer		2	0	0	PE+BE
barcode07	legacy_first_near19	all_complete	ACACACACACACACACGGGGGCA	GGG	23	complex_longer		2	0	0	PE+BE
barcode07	legacy_first_near19	all_complete	ACACACACACACACACGGGGTA	GGG	22	complex_longer		3	0	0	PE+BE
barcode07	legacy_first_near19	all_complete	ACACACACACACACACGGGTA	GGG	21	complex_longer		4	0	0	PE+BE
barcode07	legacy_first_near19	all_complete	ACACACACACACACACGGGTATCTGTTC	GGG	28	complex_longer		1	0	0	PE+BE
barcode07	legacy_first_near19	all_complete	ACACACACACACACACGGGTCTGCA	GGG	25	complex_longer		1	0	0	PE+BE
barcode07	legacy_first_near19	all_complete	ACACACACACACACACGGT	AGG	19	complex_equal		2	0	0	PE+BE
barcode07	legacy_first_near19	all_complete	ACACACACACACACACGGT	CGG	19	complex_equal		1	0	0	PE+BE
barcode07	legacy_first_near19	all_complete	ACACACACACACACACGGT	GGG	19	complex_equal		1	0	0	PE+BE
barcode07	legacy_first_near19	all_complete	ACACACACACACACACGGTA	CTG	20	complex_longer		1	0	0	PE+BE
barcode07	legacy_first_near19	all_complete	ACACACACACACACACGGTA	GGG	20	complex_longer		20	0	0	PE+BE
barcode07	legacy_first_near19	all_complete	ACACACACACACACACGGTA	TAG	20	complex_longer		1	0	0	PE+BE
barcode07	legacy_first_near19	all_complete	ACACACACACACACACGGTAA	GGG	21	complex_longer		1	0	0	PE+BE
barcode07	legacy_first_near19	all_complete	ACACACACACACACACGGTACA	ACT	22	complex_longer		1	0	0	PE+BE
barcode07	legacy_first_near19	all_complete	ACACACACACACACACGGTACACG	GGG	24	complex_longer		1	0	0	PE+BE
barcode07	legacy_first_near19	all_complete	ACACACACACACACACGGTAG	GGC	21	complex_longer		1	0	0	PE+BE
barcode07	legacy_first_near19	all_complete	ACACACACACACACACGGTC	GGG	20	complex_longer		1	0	0	PE+BE
barcode07	legacy_first_near19	all_complete	ACACACACACACACACGGTTAGCCGCA	GGG	27	complex_longer		4	0	0	PE+BE
barcode07	legacy_first_near19	all_complete	ACACACACACACACACGT	AGG	18	complex_shorter		9	0	0	PE+BE
barcode07	legacy_first_near19	all_complete	ACACACACACACACACGT	GGG	18	complex_shorter		2	0	0	PE+BE
barcode07	legacy_first_near19	all_complete	ACACACACACACACACGTA	AAG	19	complex_equal		1	0	0	PE+BE
barcode07	legacy_first_near19	all_complete	ACACACACACACACACGTA	AGT	19	complex_equal		1	0	0	PE+BE
barcode07	legacy_first_near19	all_complete	ACACACACACACACACGTA	CGG	19	complex_equal		2	0	0	PE+BE
barcode07	legacy_first_near19	all_complete	ACACACACACACACACGTA	GGG	19	complex_equal		382	0	0	PE+BE
barcode07	legacy_first_near19	all_complete	ACACACACACACACACGTA	GTG	19	complex_equal		2	0	0	PE+BE
barcode07	legacy_first_near19	all_complete	ACACACACACACACACGTA	TAG	19	complex_equal		1	0	0	PE+BE
barcode07	legacy_first_near19	all_complete	ACACACACACACACACGTAC	AGG	20	complex_longer		1	0	0	PE+BE
barcode07	legacy_first_near19	all_complete	ACACACACACACACACGTACA	GGG	21	complex_longer		1	0	0	PE+BE
barcode07	legacy_first_near19	all_complete	ACACACACACACACACGTACGCA	GGG	23	complex_longer		6	0	0	PE+BE
barcode07	legacy_first_near19	all_complete	ACACACACACACACACGTAG	GGC	20	complex_longer		2	0	0	PE+BE
barcode07	legacy_first_near19	all_complete	ACACACACACACACACGTAGA	GGG	21	complex_longer		1	0	0	PE+BE
barcode07	legacy_first_near19	all_complete	ACACACACACACACACGTAGG	GCG	21	complex_longer		1	0	0	PE+BE
barcode07	legacy_first_near19	all_complete	ACACACACACACACACGTAGGT	AAG	22	complex_longer		1	0	0	PE+BE
barcode07	legacy_first_near19	all_complete	ACACACACACACACACGTC	AGG	19	complex_equal		1	0	0	PE+BE
barcode07	legacy_first_near19	all_complete	ACACACACACACACACGTC	TGG	19	complex_equal		1	0	0	PE+BE
barcode07	legacy_first_near19	all_complete	ACACACACACACACACGTCA	GGG	20	complex_longer		2	0	0	PE+BE
barcode07	legacy_first_near19	all_complete	ACACACACACACACACGTCGCA	GGG	22	complex_longer		1	0	0	PE+BE
barcode07	legacy_first_near19	all_complete	ACACACACACACACACGTG	AGG	19	complex_equal		1	0	0	PE+BE
barcode07	legacy_first_near19	all_complete	ACACACACACACACACGTG	GGG	19	complex_equal		7	0	0	PE+BE
barcode07	legacy_first_near19	all_complete	ACACACACACACACACGTGA	GTG	20	complex_longer		1	0	0	PE+BE
barcode07	legacy_first_near19	all_complete	ACACACACACACACACGTGAG	GGG	21	complex_longer		1	0	0	PE+BE
barcode07	legacy_first_near19	all_complete	ACACACACACACACACGTGC	GGG	20	complex_longer		2	0	0	PE+BE
barcode07	legacy_first_near19	all_complete	ACACACACACACACACGTGCA	GGG	21	complex_longer		2	0	0	PE+BE
barcode07	legacy_first_near19	all_complete	ACACACACACACACACGTGCC	GGG	21	complex_longer		1	0	0	PE+BE
barcode07	legacy_first_near19	all_complete	ACACACACACACACACGTGCCA	GGG	22	complex_longer		1	0	0	PE+BE
barcode07	legacy_first_near19	all_complete	ACACACACACACACACGTGCG	GGG	21	complex_longer		1	0	0	PE+BE
barcode07	legacy_first_near19	all_complete	ACACACACACACACACGTGCGCA	GGG	23	complex_longer		1	0	0	PE+BE
barcode07	legacy_first_near19	all_complete	ACACACACACACACACGTGG	AAG	20	complex_longer		1	0	0	PE+BE
barcode07	legacy_first_near19	all_complete	ACACACACACACACACGTGT	GGG	20	complex_longer		2	0	0	PE+BE
barcode07	legacy_first_near19	all_complete	ACACACACACACACACGTGTAG	GCG	22	complex_longer		1	0	0	PE+BE
barcode07	legacy_first_near19	all_complete	ACACACACACACACACGTGTC	GGG	21	complex_longer		1	0	0	PE+BE
barcode07	legacy_first_near19	all_complete	ACACACACACACACACGTT	GGG	19	complex_equal		3	0	0	PE+BE
barcode07	legacy_first_near19	all_complete	ACACACACACACACACT	AAC	17	complex_shorter		1	0	0	PE+BE
barcode07	legacy_first_near19	all_complete	ACACACACACACACACT	ACG	17	complex_shorter		1	0	0	PE+BE
barcode07	legacy_first_near19	all_complete	ACACACACACACACACT	AGG	17	complex_shorter		37	0	0	PE+BE
barcode07	legacy_first_near19	all_complete	ACACACACACACACACT	ATG	17	complex_shorter		1	0	0	PE+BE
barcode07	legacy_first_near19	all_complete	ACACACACACACACACT	CGG	17	complex_shorter		14	0	0	PE+BE
barcode07	legacy_first_near19	all_complete	ACACACACACACACACT	GGG	17	complex_shorter		9	0	0	PE+BE
barcode07	legacy_first_near19	all_complete	ACACACACACACACACTA	AAG	18	complex_shorter		1	0	0	PE+BE
barcode07	legacy_first_near19	all_complete	ACACACACACACACACTA	AGG	18	complex_shorter		3	0	0	PE+BE
barcode07	legacy_first_near19	all_complete	ACACACACACACACACTA	ATG	18	complex_shorter		2	0	0	PE+BE
barcode07	legacy_first_near19	all_complete	ACACACACACACACACTA	GGG	18	complex_shorter		34	0	0	PE+BE
barcode07	legacy_first_near19	all_complete	ACACACACACACACACTA	GTG	18	complex_shorter		2	0	0	PE+BE
barcode07	legacy_first_near19	all_complete	ACACACACACACACACTACGCA	GGG	22	complex_longer		4	0	0	PE+BE
barcode07	legacy_first_near19	all_complete	ACACACACACACACACTAG	GGG	19	complex_equal		1	0	0	PE+BE
barcode07	legacy_first_near19	all_complete	ACACACACACACACACTAGC	AAG	20	complex_longer		1	0	0	PE+BE
barcode07	legacy_first_near19	all_complete	ACACACACACACACACTC	ACG	18	complex_shorter		1	0	0	PE+BE
barcode07	legacy_first_near19	all_complete	ACACACACACACACACTC	AGG	18	complex_shorter		5	0	0	PE+BE
barcode07	legacy_first_near19	all_complete	ACACACACACACACACTC	CGG	18	complex_shorter		1	0	0	PE+BE
barcode07	legacy_first_near19	all_complete	ACACACACACACACACTC	GTG	18	complex_shorter		1	0	0	PE+BE
barcode07	legacy_first_near19	all_complete	ACACACACACACACACTCA	AGA	19	complex_equal		1	0	0	PE+BE
barcode07	legacy_first_near19	all_complete	ACACACACACACACACTCA	AGG	19	complex_equal		2	0	0	PE+BE
barcode07	legacy_first_near19	all_complete	ACACACACACACACACTCA	ATG	19	complex_equal		2	0	0	PE+BE
barcode07	legacy_first_near19	all_complete	ACACACACACACACACTCA	CGG	19	complex_equal		1	0	0	PE+BE
barcode07	legacy_first_near19	all_complete	ACACACACACACACACTCA	GGG	19	complex_equal		601	0	0	PE+BE
barcode07	legacy_first_near19	all_complete	ACACACACACACACACTCA	GTG	19	complex_equal		2	0	0	PE+BE
barcode07	legacy_first_near19	all_complete	ACACACACACACACACTCAA	GGG	20	complex_longer		5	0	0	PE+BE
barcode07	legacy_first_near19	all_complete	ACACACACACACACACTCAAAATGTGCA	GGG	28	complex_longer		1	0	0	PE+BE
barcode07	legacy_first_near19	all_complete	ACACACACACACACACTCAAGGGT	AGG	24	complex_longer		1	0	0	PE+BE
barcode07	legacy_first_near19	all_complete	ACACACACACACACACTCAC	GGG	20	complex_longer		1	0	0	PE+BE
barcode07	legacy_first_near19	all_complete	ACACACACACACACACTCACGCA	GGG	23	complex_longer		6	0	0	PE+BE
barcode07	legacy_first_near19	all_complete	ACACACACACACACACTCAG	GTC	20	complex_longer		1	0	0	PE+BE
barcode07	legacy_first_near19	all_complete	ACACACACACACACACTCAGC	GGT	21	complex_longer		1	0	0	PE+BE
barcode07	legacy_first_near19	all_complete	ACACACACACACACACTCAGGCA	GGG	23	complex_longer		1	0	0	PE+BE
barcode07	legacy_first_near19	all_complete	ACACACACACACACACTCAGT	AGG	21	complex_longer		1	0	0	PE+BE
barcode07	legacy_first_near19	all_complete	ACACACACACACACACTCCA	GGG	20	complex_longer		4	0	0	PE+BE
barcode07	legacy_first_near19	all_complete	ACACACACACACACACTCCGTAT	GGG	23	complex_longer		1	0	0	PE+BE
barcode07	legacy_first_near19	all_complete	ACACACACACACACACTCCT	AGG	20	complex_longer		1	0	0	PE+BE
barcode07	legacy_first_near19	all_complete	ACACACACACACACACTCCT	TAG	20	complex_longer		1	0	0	PE+BE
barcode07	legacy_first_near19	all_complete	ACACACACACACACACTCCTA	GGG	21	complex_longer		5	0	0	PE+BE
barcode07	legacy_first_near19	all_complete	ACACACACACACACACTCG	CTA	19	complex_equal		1	0	0	PE+BE
barcode07	legacy_first_near19	all_complete	ACACACACACACACACTCGA	GGG	20	complex_longer		1	0	0	PE+BE
barcode07	legacy_first_near19	all_complete	ACACACACACACACACTCGC	GGG	20	complex_longer		3	0	0	PE+BE
barcode07	legacy_first_near19	all_complete	ACACACACACACACACTCGCA	GGG	21	complex_longer		36	0	0	PE+BE
barcode07	legacy_first_near19	all_complete	ACACACACACACACACTCGCAG	GGG	22	complex_longer		1	0	0	PE+BE
barcode07	legacy_first_near19	all_complete	ACACACACACACACACTCGGA	GGG	21	complex_longer		2	0	0	PE+BE
barcode07	legacy_first_near19	all_complete	ACACACACACACACACTCGTA	GGG	21	complex_longer		10	0	0	PE+BE
barcode07	legacy_first_near19	all_complete	ACACACACACACACACTCTA	GGG	20	complex_longer		4	0	0	PE+BE
barcode07	legacy_first_near19	all_complete	ACACACACACACACACTG	GGG	18	complex_shorter		1	0	0	PE+BE
barcode07	legacy_first_near19	all_complete	ACACACACACACACACTGA	GGG	19	complex_equal		8	0	0	PE+BE
barcode07	legacy_first_near19	all_complete	ACACACACACACACACTGAATA	ACT	22	complex_longer		1	0	0	PE+BE
barcode07	legacy_first_near19	all_complete	ACACACACACACACACTGAG	GCG	20	complex_longer		1	0	0	PE+BE
barcode07	legacy_first_near19	all_complete	ACACACACACACACACTGAGGT	AAA	22	complex_longer		1	0	0	PE+BE
barcode07	legacy_first_near19	all_complete	ACACACACACACACACTGCA	GGG	20	complex_longer		2	0	0	PE+BE
barcode07	legacy_first_near19	all_complete	ACACACACACACACACTGGCA	GGG	21	complex_longer		1	0	0	PE+BE
barcode07	legacy_first_near19	all_complete	ACACACACACACACACTGTA	GGG	20	complex_longer		1	0	0	PE+BE
barcode07	legacy_first_near19	all_complete	ACACACACACACACACTGTGCA	GGG	22	complex_longer		1	0	0	PE+BE
barcode07	legacy_first_near19	all_complete	ACACACACACACACACTTA	GGG	19	complex_equal		9	0	0	PE+BE
barcode07	legacy_first_near19	all_complete	ACACACACACACACACTTACGCA	GGG	23	complex_longer		1	0	0	PE+BE
barcode07	legacy_first_near19	all_complete	ACACACACACACACACTTAG	GGG	20	complex_longer		1	0	0	PE+BE
barcode07	legacy_first_near19	all_complete	ACACACACACACACACTTCA	GGG	20	complex_longer		1	0	0	PE+BE
barcode07	legacy_first_near19	all_complete	ACACACACACACACAG	AAA	16	complex_shorter		1	0	0	PE+BE
barcode07	legacy_first_near19	all_complete	ACACACACACACACAG	AGG	16	complex_shorter		1	0	0	PE+BE
barcode07	legacy_first_near19	all_complete	ACACACACACACACAG	GGC	16	complex_shorter		1	0	0	PE+BE
barcode07	legacy_first_near19	all_complete	ACACACACACACACAG	GGG	16	complex_shorter		28	0	0	PE+BE
barcode07	legacy_first_near19	all_complete	ACACACACACACACAGA	GGG	17	complex_shorter		3	0	0	PE+BE
barcode07	legacy_first_near19	all_complete	ACACACACACACACAGAA	CGG	18	complex_shorter		1	0	0	PE+BE
barcode07	legacy_first_near19	all_complete	ACACACACACACACAGAA	GGG	18	complex_shorter		1	0	0	PE+BE
barcode07	legacy_first_near19	all_complete	ACACACACACACACAGACA	GGG	19	complex_equal		1	0	0	PE+BE
barcode07	legacy_first_near19	all_complete	ACACACACACACACAGACACACGCA	GGG	25	complex_longer		1	0	0	PE+BE
barcode07	legacy_first_near19	all_complete	ACACACACACACACAGACACGCA	GGG	23	complex_longer		5	0	0	PE+BE
barcode07	legacy_first_near19	all_complete	ACACACACACACACAGACACGCAG	GGG	24	complex_longer		1	0	0	PE+BE
barcode07	legacy_first_near19	all_complete	ACACACACACACACAGACACTCGCA	GGG	25	complex_longer		1	0	0	PE+BE
barcode07	legacy_first_near19	all_complete	ACACACACACACACAGACATACACACACACACGCA	GGG	35	complex_longer		1	0	0	PE+BE
barcode07	legacy_first_near19	all_complete	ACACACACACACACAGACGA	GGG	20	complex_longer		1	0	0	PE+BE
barcode07	legacy_first_near19	all_complete	ACACACACACACACAGACGCA	GGG	21	complex_longer		5	0	0	PE+BE
barcode07	legacy_first_near19	all_complete	ACACACACACACACAGACGCGCA	GGG	23	complex_longer		2	0	0	PE+BE
barcode07	legacy_first_near19	all_complete	ACACACACACACACAGACTCA	GGG	21	complex_longer		1	0	0	PE+BE
barcode07	legacy_first_near19	all_complete	ACACACACACACACAGAG	GGG	18	complex_shorter		2	0	0	PE+BE
barcode07	legacy_first_near19	all_complete	ACACACACACACACAGAGGCA	GGG	21	complex_longer		1	0	0	PE+BE
barcode07	legacy_first_near19	all_complete	ACACACACACACACAGATCAA	TAA	21	complex_longer		1	0	0	PE+BE
barcode07	legacy_first_near19	all_complete	ACACACACACACACAGATCCAA	GGG	22	complex_longer		1	0	0	PE+BE
barcode07	legacy_first_near19	all_complete	ACACACACACACACAGATCCT	AGG	21	complex_longer		1	0	0	PE+BE
barcode07	legacy_first_near19	all_complete	ACACACACACACACAGATGCA	GGG	21	complex_longer		1	0	0	PE+BE
barcode07	legacy_first_near19	all_complete	ACACACACACACACAGATTGCACACACACGCA	GGG	32	complex_longer		1	0	0	PE+BE
barcode07	legacy_first_near19	all_complete	ACACACACACACACAGC	AGG	17	complex_shorter		2	0	0	PE+BE
barcode07	legacy_first_near19	all_complete	ACACACACACACACAGC	GGG	17	complex_shorter		1	0	0	PE+BE
barcode07	legacy_first_near19	all_complete	ACACACACACACACAGCA	GGG	18	complex_shorter		98	0	0	PE+BE
barcode07	legacy_first_near19	all_complete	ACACACACACACACAGCAAGGCACAA	GGG	26	complex_longer		1	0	0	PE+BE
barcode07	legacy_first_near19	all_complete	ACACACACACACACAGCACGCA	GGG	22	complex_longer		3	0	0	PE+BE
barcode07	legacy_first_near19	all_complete	ACACACACACACACAGCAGGCA	GGG	22	complex_longer		1	0	0	PE+BE
barcode07	legacy_first_near19	all_complete	ACACACACACACACAGCCA	GGG	19	complex_equal		13	0	0	PE+BE
barcode07	legacy_first_near19	all_complete	ACACACACACACACAGCCACGCA	GGG	23	complex_longer		1	0	0	PE+BE
barcode07	legacy_first_near19	all_complete	ACACACACACACACAGCG	AGG	18	complex_shorter		1	0	0	PE+BE
barcode07	legacy_first_near19	all_complete	ACACACACACACACAGCGACACACGCA	GGG	27	complex_longer		1	0	0	PE+BE
barcode07	legacy_first_near19	all_complete	ACACACACACACACAGCGCA	GGG	20	complex_longer		8	0	0	PE+BE
barcode07	legacy_first_near19	all_complete	ACACACACACACACAGCGGGCGAGGA	GGG	26	complex_longer		1	0	0	PE+BE
barcode07	legacy_first_near19	all_complete	ACACACACACACACAGCT	AGG	18	complex_shorter		1	0	0	PE+BE
barcode07	legacy_first_near19	all_complete	ACACACACACACACAGCTA	GGG	19	complex_equal		1	0	0	PE+BE
barcode07	legacy_first_near19	all_complete	ACACACACACACACAGCTAGCA	GGG	22	complex_longer		1	0	0	PE+BE
barcode07	legacy_first_near19	all_complete	ACACACACACACACAGCTG	AGG	19	complex_equal		1	0	0	PE+BE
barcode07	legacy_first_near19	all_complete	ACACACACACACACAGG	AGG	17	complex_shorter		3	0	0	PE+BE
barcode07	legacy_first_near19	all_complete	ACACACACACACACAGG	GGC	17	complex_shorter		1	0	0	PE+BE
barcode07	legacy_first_near19	all_complete	ACACACACACACACAGG	GGG	17	complex_shorter		2	0	0	PE+BE
barcode07	legacy_first_near19	all_complete	ACACACACACACACAGGA	CGG	18	complex_shorter		1	0	0	PE+BE
barcode07	legacy_first_near19	all_complete	ACACACACACACACAGGA	GGG	18	complex_shorter		8	0	0	PE+BE
barcode07	legacy_first_near19	all_complete	ACACACACACACACAGGAA	GGG	19	complex_equal		1	0	0	PE+BE
barcode07	legacy_first_near19	all_complete	ACACACACACACACAGGATGCA	GGG	22	complex_longer		1	0	0	PE+BE
barcode07	legacy_first_near19	all_complete	ACACACACACACACAGGC	AGG	18	complex_shorter		1	0	0	PE+BE
barcode07	legacy_first_near19	all_complete	ACACACACACACACAGGC	GGG	18	complex_shorter		2	0	0	PE+BE
barcode07	legacy_first_near19	all_complete	ACACACACACACACAGGC	TGG	18	complex_shorter		1	0	0	PE+BE
barcode07	legacy_first_near19	all_complete	ACACACACACACACAGGCA	GGG	19	complex_equal		275	0	0	PE+BE
barcode07	legacy_first_near19	all_complete	ACACACACACACACAGGCA	GGT	19	complex_equal		1	0	0	PE+BE
barcode07	legacy_first_near19	all_complete	ACACACACACACACAGGCACGCA	GGG	23	complex_longer		1	0	0	PE+BE
barcode07	legacy_first_near19	all_complete	ACACACACACACACAGGCATGTGCA	GGG	25	complex_longer		1	0	0	PE+BE
barcode07	legacy_first_near19	all_complete	ACACACACACACACAGGCTCA	GGG	21	complex_longer		1	0	0	PE+BE
barcode07	legacy_first_near19	all_complete	ACACACACACACACAGGGCA	GGG	20	complex_longer		2	0	0	PE+BE
barcode07	legacy_first_near19	all_complete	ACACACACACACACAGGGTCGC	GGG	22	complex_longer		1	0	0	PE+BE
barcode07	legacy_first_near19	all_complete	ACACACACACACACAGGGTCGCA	GGG	23	complex_longer		44	0	0	PE+BE
barcode07	legacy_first_near19	all_complete	ACACACACACACACAGGGTTAGAGAGCTAGAGTAGGAAAAGCTCAACCTAAGGCTAGTCCGTTATCAACTTGAAAAAGTGGCACGGAGTCGGTGCTAACCCTGCGTGTGTGTGTGTGTGTATTAATTACGCGGTTCTATCTAGTTACGCGTTAAACCAACTAGAATTTTTTTAATTCGGGCCCGCGGCCGCGAAGGATCTGCGATCGCTCCGGCGCCAGTGGGCAGAGCGCACATCGCCCACAGTCCCCGAGAAGTTGGGGGGAGGGGTCGGCAATTCGGTCGGCGCCTAGAGAAGGTGGCGCGGGGTAAGGAAAGTGATGTCGTGTACTGGCTCCGCCTTTTTCCCGAGGGTGGCAGAGAACCAGTAACTAAAGTGCAGTAGTCGCCGTGTGATACTTTGACGCGCCCGATCTCGGCGGTCGCCTATCATTTACTTAATACGGCGACCACCGAGATCTTCCACAGAGGGGCGTTACACGGCGACTACTGCACTTATATACGGTTCTCCCCCACCCTCGGGAAAAAGGCGGAGCCAGTACACGACATCACTTTCCCAGTTTACCCCGCGCCACCTTCTCTAGGCACCCGTTCAATTGCCGACCCCTCCCCCCAACTTCTCGGGGACTGTGGGCGATGTGCGCTCTGCCCACTGACGGGCACCGGAGCGATCGCAGATCCTTCGCGGCCGCGGGCCCGAATTAAAAAAATTCTAGTTGGTTTAACGCGTAACTAGATAGAACCGCGTAATTAATACACACACACACACACGCAGGGTTAGCACCGACTCGGTGCCACTTTTTCAAGTTGATAACGGACTAGCCTTAGGTTAACTTGCTATTTCTAGCTCTAACCCTGCGTGTGTGTGTGTGTGTCCGGTGTTTCGTCCTTTCCACAAGATATATAAAGCCAAGAAATCGAAATACTTTCAAGTTACGGTAAGCATATGATAGTCCATTTTAAAACATAATTTGACTGTAAACACAAAGATATTAGTACAAAAATACGTGACGTAGAAAGTAATAATTTCTTGGGTAGTTTGCAGTTTTAAAATTATGTTTTAAAATGGACTATCATATGCTTACCGTAACTTGAAAGTATTTCGATTTCTTGGCTTTATATATCTTGTGGAAAGGACGAAACACCGGGACACACACACACACACGCA	GGG	1166	complex_longer		1	0	0	PE+BE
barcode07	legacy_first_near19	all_complete	ACACACACACACACAGGGTTAGCCGCA	GGG	27	complex_longer		17	0	0	PE+BE
barcode07	legacy_first_near19	all_complete	ACACACACACACACAGGGTTAGCTAACCCA	GGG	30	complex_longer		10	0	0	PE+BE
barcode07	legacy_first_near19	all_complete	ACACACACACACACAGGTAAGAGCTAGAAATAGCAGTTAACCTAAGGCTAGTCCGTTATCAACTTGAAAAAGTGGCACCGAGTCGGTGCTAACCCTGCGTGTGTGTGTGTGTGTATTAATTAGGTACTATCATTGTACGGTTAAACCAACTAGAATTTTTTTAATTCGGGCCCGCGGCCGCGAAGGATCTGCGATCGCTCCGGTGCCCGTCAGTGGGCAGAGCGCACATCGCCACAGTCCCCGAGAAGTTGGGGGGAGGGGTCGGCAATTGAACGGGTGCCTAGAGAAGGTGGCGCGGGGTAAACTGGGAAAGTGATGTCGTGTACTGGCTCCGCCTTTTTCCCGAGGGTGGGGGGCCTATAAGTGCAGTAGTCGCCGTGCACTACTATGACATGTCCGATCTCGGTGGTCGCCGTATCATTTAGACGGCATACGAGATTTTTGGGTGTGATAAGAGCCGAGGGCCTATTTCCATGATTCCTTCATATTTGCATATACGATACAAGGCTGTTAGAGAGATAATTGGAATTAATTTGACTGTAAACACAAAGATATTAGTACAAAATACGTGACGTCAGAAAGTAATAATTTCTTGGGTAGTTTGCAGTTTTTGAGGGTCCCTCTCTTAAAATGGACTATCGTATTGCTTACAGTAACTTGAAAGTATCTCGATTTCTTGGCTTTCTGTGGAAAGGAGAGGAAGCACGGGACACACACACACACACGCA	GGG	728	complex_longer		1	0	0	PE+BE
barcode07	legacy_first_near19	all_complete	ACACACACACACACAGGTCCA	GGG	21	complex_longer		1	0	0	PE+BE
barcode07	legacy_first_near19	all_complete	ACACACACACACACAGTA	GGG	18	complex_shorter		1	0	0	PE+BE
barcode07	legacy_first_near19	all_complete	ACACACACACACACAGTGAG	GGG	20	complex_longer		1	0	0	PE+BE
barcode07	legacy_first_near19	all_complete	ACACACACACACACAGTGGA	GGG	20	complex_longer		1	0	0	PE+BE
barcode07	legacy_first_near19	all_complete	ACACACACACACACATA	CGG	17	complex_shorter		1	0	0	PE+BE
barcode07	legacy_first_near19	all_complete	ACACACACACACACATA	GGG	17	complex_shorter		39	0	0	PE+BE
barcode07	legacy_first_near19	all_complete	ACACACACACACACATAC	GGG	18	complex_shorter		1	0	0	PE+BE
barcode07	legacy_first_near19	all_complete	ACACACACACACACATACACGCA	GGG	23	canonical_extension	10.0	4	1	1	PE+BE
barcode07	legacy_first_near19	all_complete	ACACACACACACACATACATGCA	GGG	23	canonical_extension	10.0	1	1	1	PE+BE
barcode07	legacy_first_near19	all_complete	ACACACACACACACATACCTA	GGG	21	complex_longer		1	0	0	PE+BE
barcode07	legacy_first_near19	all_complete	ACACACACACACACATACGCA	GGG	21	canonical_extension	9.0	28	1	1	PE+BE
barcode07	legacy_first_near19	all_complete	ACACACACACACACATACGTA	GGG	21	complex_longer		1	0	0	PE+BE
barcode07	legacy_first_near19	all_complete	ACACACACACACACATACGTAAA	GGG	23	complex_longer		1	0	0	PE+BE
barcode07	legacy_first_near19	all_complete	ACACACACACACACATACT	AGG	19	complex_equal		1	0	0	PE+BE
barcode07	legacy_first_near19	all_complete	ACACACACACACACATACTA	GGG	20	complex_longer		1	0	0	PE+BE
barcode07	legacy_first_near19	all_complete	ACACACACACACACATACTAT	AGG	21	complex_longer		1	0	0	PE+BE
barcode07	legacy_first_near19	all_complete	ACACACACACACACATACTTA	GGG	21	complex_longer		1	0	0	PE+BE
barcode07	legacy_first_near19	all_complete	ACACACACACACACATAGCA	GGG	20	complex_longer		3	0	0	PE+BE
barcode07	legacy_first_near19	all_complete	ACACACACACACACATATACA	GGG	21	complex_longer		1	0	0	PE+BE
barcode07	legacy_first_near19	all_complete	ACACACACACACACATATACACACGCA	GGG	27	canonical_extension	12.0	1	1	1	PE+BE
barcode07	legacy_first_near19	all_complete	ACACACACACACACATATACCTA	GGG	23	complex_longer		1	0	0	PE+BE
barcode07	legacy_first_near19	all_complete	ACACACACACACACATATATA	GGG	21	complex_longer		1	0	0	PE+BE
barcode07	legacy_first_near19	all_complete	ACACACACACACACATATGCA	GGG	21	canonical_extension	9.0	1	1	1	PE+BE
barcode07	legacy_first_near19	all_complete	ACACACACACACACATATGTA	GGG	21	complex_longer		1	0	0	PE+BE
barcode07	legacy_first_near19	all_complete	ACACACACACACACATCA	GGG	18	complex_shorter		1	0	0	PE+BE
barcode07	legacy_first_near19	all_complete	ACACACACACACACATCCTA	GGG	20	complex_longer		1	0	0	PE+BE
barcode07	legacy_first_near19	all_complete	ACACACACACACACATCG	GGG	18	complex_shorter		1	0	0	PE+BE
barcode07	legacy_first_near19	all_complete	ACACACACACACACATCGCA	GGG	20	complex_longer		5	0	0	PE+BE
barcode07	legacy_first_near19	all_complete	ACACACACACACACATG	AGG	17	complex_shorter		2	0	0	PE+BE
barcode07	legacy_first_near19	all_complete	ACACACACACACACATGA	GGG	18	complex_shorter		1	0	0	PE+BE
barcode07	legacy_first_near19	all_complete	ACACACACACACACATGA	GTG	18	complex_shorter		1	0	0	PE+BE
barcode07	legacy_first_near19	all_complete	ACACACACACACACATGAA	GGG	19	complex_equal		1	0	0	PE+BE
barcode07	legacy_first_near19	all_complete	ACACACACACACACATGAAT	AGG	20	complex_longer		1	0	0	PE+BE
barcode07	legacy_first_near19	all_complete	ACACACACACACACATGC	AGC	18	complex_shorter		1	0	0	PE+BE
barcode07	legacy_first_near19	all_complete	ACACACACACACACATGC	AGG	18	complex_shorter		2	0	0	PE+BE
barcode07	legacy_first_near19	all_complete	ACACACACACACACATGCA	GGG	19	canonical_reference	8.0	477	1	1	PE+BE
barcode07	legacy_first_near19	all_complete	ACACACACACACACATGCAG	GGG	20	complex_longer		1	0	0	PE+BE
barcode07	legacy_first_near19	all_complete	ACACACACACACACATGCAT	GGG	20	complex_longer		1	0	0	PE+BE
barcode07	legacy_first_near19	all_complete	ACACACACACACACATGCC	GGG	19	complex_equal		1	0	0	PE+BE
barcode07	legacy_first_near19	all_complete	ACACACACACACACATGCCA	GGG	20	complex_longer		6	0	0	PE+BE
barcode07	legacy_first_near19	all_complete	ACACACACACACACATGCCGA	GGG	21	complex_longer		1	0	0	PE+BE
barcode07	legacy_first_near19	all_complete	ACACACACACACACATGCG	GGG	19	complex_equal		1	0	0	PE+BE
barcode07	legacy_first_near19	all_complete	ACACACACACACACATGCGA	GGG	20	complex_longer		1	0	0	PE+BE
barcode07	legacy_first_near19	all_complete	ACACACACACACACATGCGC	GGG	20	complex_longer		4	0	0	PE+BE
barcode07	legacy_first_near19	all_complete	ACACACACACACACATGCGCA	GGG	21	complex_longer		5	0	0	PE+BE
barcode07	legacy_first_near19	all_complete	ACACACACACACACATGTA	GGG	19	complex_equal		3	0	0	PE+BE
barcode07	legacy_first_near19	all_complete	ACACACACACACACATTCGCA	GGG	21	complex_longer		2	0	0	PE+BE
barcode07	legacy_first_near19	all_complete	ACACACACACACACC	AGG	15	complex_shorter		8	0	0	PE+BE
barcode07	legacy_first_near19	all_complete	ACACACACACACACC	CGG	15	complex_shorter		1	0	0	PE+BE
barcode07	legacy_first_near19	all_complete	ACACACACACACACC	GGG	15	complex_shorter		1	0	0	PE+BE
barcode07	legacy_first_near19	all_complete	ACACACACACACACCA	AGG	16	complex_shorter		1	0	0	PE+BE
barcode07	legacy_first_near19	all_complete	ACACACACACACACCA	GGG	16	complex_shorter		150	0	0	PE+BE
barcode07	legacy_first_near19	all_complete	ACACACACACACACCAA	GGG	17	complex_shorter		4	0	0	PE+BE
barcode07	legacy_first_near19	all_complete	ACACACACACACACCAAGCAGAAGACGGATACGAGATGATCGCTGTGATTTGACCGCCGAGGGCCTATTTCCCATGATTCCTTCATATTTGCATATACGATACAAGGCTGTTAGAGAGATAATTGGAATTAATTTGACTGTAAACACAAAGATATTAGTACAAAATACGTGACGTAGAAAGTAATAATTTCTTGGGTAGTTTGCAGTTTTAAAATTATGTTTTAAAATGGACTATCATATGCTTACCGTAACTTGAAAGTATTTCGATTTCTTGGCTTTATATATCTTGTGGAAAGGACGAAACACCGGACACACACACACACACGCA	GGG	328	complex_longer		1	0	0	PE+BE
barcode07	legacy_first_near19	all_complete	ACACACACACACACCACA	GGG	18	complex_shorter		2	0	0	PE+BE
barcode07	legacy_first_near19	all_complete	ACACACACACACACCACACACACGCA	GGG	26	complex_longer		1	0	0	PE+BE
barcode07	legacy_first_near19	all_complete	ACACACACACACACCACACGCA	GGG	22	complex_longer		11	0	0	PE+BE
barcode07	legacy_first_near19	all_complete	ACACACACACACACCACGCA	GGG	20	complex_longer		105	0	0	PE+BE
barcode07	legacy_first_near19	all_complete	ACACACACACACACCACGGCA	GGG	21	complex_longer		1	0	0	PE+BE
barcode07	legacy_first_near19	all_complete	ACACACACACACACCAG	AAG	17	complex_shorter		2	0	0	PE+BE
barcode07	legacy_first_near19	all_complete	ACACACACACACACCAG	ACC	17	complex_shorter		1	0	0	PE+BE
barcode07	legacy_first_near19	all_complete	ACACACACACACACCAG	ACG	17	complex_shorter		1	0	0	PE+BE
barcode07	legacy_first_near19	all_complete	ACACACACACACACCAG	CGC	17	complex_shorter		1	0	0	PE+BE
barcode07	legacy_first_near19	all_complete	ACACACACACACACCAG	GGG	17	complex_shorter		4	0	0	PE+BE
barcode07	legacy_first_near19	all_complete	ACACACACACACACCAG	GGT	17	complex_shorter		1	0	0	PE+BE
barcode07	legacy_first_near19	all_complete	ACACACACACACACCAGC	AAG	18	complex_shorter		1	0	0	PE+BE
barcode07	legacy_first_near19	all_complete	ACACACACACACACCATGCA	GGG	20	complex_longer		2	0	0	PE+BE
barcode07	legacy_first_near19	all_complete	ACACACACACACACCC	AGG	16	complex_shorter		1	0	0	PE+BE
barcode07	legacy_first_near19	all_complete	ACACACACACACACCCA	GGG	17	complex_shorter		12	0	0	PE+BE
barcode07	legacy_first_near19	all_complete	ACACACACACACACCCAA	AAG	18	complex_shorter		1	0	0	PE+BE
barcode07	legacy_first_near19	all_complete	ACACACACACACACCCAA	GGG	18	complex_shorter		1	0	0	PE+BE
barcode07	legacy_first_near19	all_complete	ACACACACACACACCCAC	AGG	18	complex_shorter		1	0	0	PE+BE
barcode07	legacy_first_near19	all_complete	ACACACACACACACCCACGCA	GGG	21	complex_longer		10	0	0	PE+BE
barcode07	legacy_first_near19	all_complete	ACACACACACACACCCAGCGCA	GGG	22	complex_longer		1	0	0	PE+BE
barcode07	legacy_first_near19	all_complete	ACACACACACACACCCCA	GGG	18	complex_shorter		1	0	0	PE+BE
barcode07	legacy_first_near19	all_complete	ACACACACACACACCCCC	AGG	18	complex_shorter		1	0	0	PE+BE
barcode07	legacy_first_near19	all_complete	ACACACACACACACCCCCA	GGG	19	complex_equal		1	0	0	PE+BE
barcode07	legacy_first_near19	all_complete	ACACACACACACACCCCCACGCA	GGG	23	complex_longer		2	0	0	PE+BE
barcode07	legacy_first_near19	all_complete	ACACACACACACACCCGC	AGG	18	complex_shorter		1	0	0	PE+BE
barcode07	legacy_first_near19	all_complete	ACACACACACACACCCGCA	GGG	19	complex_equal		30	0	0	PE+BE
barcode07	legacy_first_near19	all_complete	ACACACACACACACCCGCGC	AGG	20	complex_longer		1	0	0	PE+BE
barcode07	legacy_first_near19	all_complete	ACACACACACACACCCGCGCA	GGG	21	complex_longer		1	0	0	PE+BE
barcode07	legacy_first_near19	all_complete	ACACACACACACACCCGCGCGC	GGG	22	complex_longer		1	0	0	PE+BE
barcode07	legacy_first_near19	all_complete	ACACACACACACACCCGGCCA	GGG	21	complex_longer		1	0	0	PE+BE
barcode07	legacy_first_near19	all_complete	ACACACACACACACCCTG	AGG	18	complex_shorter		1	0	0	PE+BE
barcode07	legacy_first_near19	all_complete	ACACACACACACACCG	AGG	16	complex_shorter		3	0	0	PE+BE
barcode07	legacy_first_near19	all_complete	ACACACACACACACCG	TAG	16	complex_shorter		1	0	0	PE+BE
barcode07	legacy_first_near19	all_complete	ACACACACACACACCGA	AAC	17	complex_shorter		1	0	0	PE+BE
barcode07	legacy_first_near19	all_complete	ACACACACACACACCGA	GGG	17	complex_shorter		10	0	0	PE+BE
barcode07	legacy_first_near19	all_complete	ACACACACACACACCGC	AGG	17	complex_shorter		1	0	0	PE+BE
barcode07	legacy_first_near19	all_complete	ACACACACACACACCGCA	GGG	18	complex_shorter		101	0	0	PE+BE
barcode07	legacy_first_near19	all_complete	ACACACACACACACCGCACAGCA	GGG	23	complex_longer		1	0	0	PE+BE
barcode07	legacy_first_near19	all_complete	ACACACACACACACCGCAG	GGG	19	complex_equal		2	0	0	PE+BE
barcode07	legacy_first_near19	all_complete	ACACACACACACACCGCGA	GGG	19	complex_equal		1	0	0	PE+BE
barcode07	legacy_first_near19	all_complete	ACACACACACACACCGCGCA	GGG	20	complex_longer		2	0	0	PE+BE
barcode07	legacy_first_near19	all_complete	ACACACACACACACCGCGCGCGA	GGG	23	complex_longer		1	0	0	PE+BE
barcode07	legacy_first_near19	all_complete	ACACACACACACACCGCTA	GGG	19	complex_equal		1	0	0	PE+BE
barcode07	legacy_first_near19	all_complete	ACACACACACACACCGGCA	GGG	19	complex_equal		3	0	0	PE+BE
barcode07	legacy_first_near19	all_complete	ACACACACACACACCGTA	CAG	18	complex_shorter		1	0	0	PE+BE
barcode07	legacy_first_near19	all_complete	ACACACACACACACCGTAACGA	GGG	22	complex_longer		1	0	0	PE+BE
barcode07	legacy_first_near19	all_complete	ACACACACACACACCT	AGG	16	complex_shorter		2	0	0	PE+BE
barcode07	legacy_first_near19	all_complete	ACACACACACACACCTA	ACG	17	complex_shorter		1	0	0	PE+BE
barcode07	legacy_first_near19	all_complete	ACACACACACACACCTA	GGG	17	complex_shorter		29	0	0	PE+BE
barcode07	legacy_first_near19	all_complete	ACACACACACACACCTACGCA	GGG	21	complex_longer		1	0	0	PE+BE
barcode07	legacy_first_near19	all_complete	ACACACACACACACCTCA	GGG	18	complex_shorter		3	0	0	PE+BE
barcode07	legacy_first_near19	all_complete	ACACACACACACACCTG	AGG	17	complex_shorter		1	0	0	PE+BE
barcode07	legacy_first_near19	all_complete	ACACACACACACACCTGCA	GGG	19	complex_equal		4	0	0	PE+BE
barcode07	legacy_first_near19	all_complete	ACACACACACACACCTGGAA	GGG	20	complex_longer		1	0	0	PE+BE
barcode07	legacy_first_near19	all_complete	ACACACACACACACCTGGC	GGG	19	complex_equal		1	0	0	PE+BE
barcode07	legacy_first_near19	all_complete	ACACACACACACACCTGGCA	GGG	20	complex_longer		1	0	0	PE+BE
barcode07	legacy_first_near19	all_complete	ACACACACACACACCTGGCAAG	AGG	22	complex_longer		1	0	0	PE+BE
barcode07	legacy_first_near19	all_complete	ACACACACACACACCTTCA	GGG	19	complex_equal		1	0	0	PE+BE
barcode07	legacy_first_near19	all_complete	ACACACACACACACG	ACG	15	complex_shorter		5	0	0	PE+BE
barcode07	legacy_first_near19	all_complete	ACACACACACACACG	AGG	15	complex_shorter		31	0	0	PE+BE
barcode07	legacy_first_near19	all_complete	ACACACACACACACG	CAG	15	complex_shorter		2	0	0	PE+BE
barcode07	legacy_first_near19	all_complete	ACACACACACACACG	CCA	15	complex_shorter		1	0	0	PE+BE
barcode07	legacy_first_near19	all_complete	ACACACACACACACG	CGC	15	complex_shorter		2	0	0	PE+BE
barcode07	legacy_first_near19	all_complete	ACACACACACACACG	CGG	15	complex_shorter		6	0	0	PE+BE
barcode07	legacy_first_near19	all_complete	ACACACACACACACG	GGG	15	complex_shorter		18	0	0	PE+BE
barcode07	legacy_first_near19	all_complete	ACACACACACACACG	GTG	15	complex_shorter		1	0	0	PE+BE
barcode07	legacy_first_near19	all_complete	ACACACACACACACG	TAC	15	complex_shorter		1	0	0	PE+BE
barcode07	legacy_first_near19	all_complete	ACACACACACACACG	TAG	15	complex_shorter		1	0	0	PE+BE
barcode07	legacy_first_near19	all_complete	ACACACACACACACG	TGG	15	complex_shorter		1	0	0	PE+BE
barcode07	legacy_first_near19	all_complete	ACACACACACACACGA	AAA	16	complex_shorter		1	0	0	PE+BE
barcode07	legacy_first_near19	all_complete	ACACACACACACACGA	ACG	16	complex_shorter		5	0	0	PE+BE
barcode07	legacy_first_near19	all_complete	ACACACACACACACGA	AGG	16	complex_shorter		5	0	0	PE+BE
barcode07	legacy_first_near19	all_complete	ACACACACACACACGA	CGG	16	complex_shorter		1	0	0	PE+BE
barcode07	legacy_first_near19	all_complete	ACACACACACACACGA	GAG	16	complex_shorter		1	0	0	PE+BE
barcode07	legacy_first_near19	all_complete	ACACACACACACACGA	GGG	16	complex_shorter		76	0	0	PE+BE
barcode07	legacy_first_near19	all_complete	ACACACACACACACGAA	AAG	17	complex_shorter		1	0	0	PE+BE
barcode07	legacy_first_near19	all_complete	ACACACACACACACGAA	CTC	17	complex_shorter		1	0	0	PE+BE
barcode07	legacy_first_near19	all_complete	ACACACACACACACGAA	GGG	17	complex_shorter		68	0	0	PE+BE
barcode07	legacy_first_near19	all_complete	ACACACACACACACGAAA	GGG	18	complex_shorter		2	0	0	PE+BE
barcode07	legacy_first_near19	all_complete	ACACACACACACACGAAAAATA	GGG	22	complex_longer		1	0	0	PE+BE
barcode07	legacy_first_near19	all_complete	ACACACACACACACGAAAGGTA	ATG	22	complex_longer		1	0	0	PE+BE
barcode07	legacy_first_near19	all_complete	ACACACACACACACGAAC	GGG	18	complex_shorter		2	0	0	PE+BE
barcode07	legacy_first_near19	all_complete	ACACACACACACACGAAG	GGC	18	complex_shorter		1	0	0	PE+BE
barcode07	legacy_first_near19	all_complete	ACACACACACACACGAAG	GGG	18	complex_shorter		2	0	0	PE+BE
barcode07	legacy_first_near19	all_complete	ACACACACACACACGAC	AGG	17	complex_shorter		3	0	0	PE+BE
barcode07	legacy_first_near19	all_complete	ACACACACACACACGAC	ATG	17	complex_shorter		2	0	0	PE+BE
barcode07	legacy_first_near19	all_complete	ACACACACACACACGAC	GTG	17	complex_shorter		1	0	0	PE+BE
barcode07	legacy_first_near19	all_complete	ACACACACACACACGAC	TAG	17	complex_shorter		1	0	0	PE+BE
barcode07	legacy_first_near19	all_complete	ACACACACACACACGACA	GGG	18	complex_shorter		3	0	0	PE+BE
barcode07	legacy_first_near19	all_complete	ACACACACACACACGACATATACACACACACGCA	GGG	34	complex_longer		1	0	0	PE+BE
barcode07	legacy_first_near19	all_complete	ACACACACACACACGACCGCA	GGG	21	complex_longer		1	0	0	PE+BE
barcode07	legacy_first_near19	all_complete	ACACACACACACACGACGA	GGG	19	complex_equal		1	0	0	PE+BE
barcode07	legacy_first_near19	all_complete	ACACACACACACACGACGGA	GGG	20	complex_longer		1	0	0	PE+BE
barcode07	legacy_first_near19	all_complete	ACACACACACACACGACTA	GGG	19	complex_equal		2	0	0	PE+BE
barcode07	legacy_first_near19	all_complete	ACACACACACACACGAG	AAC	17	complex_shorter		1	0	0	PE+BE
barcode07	legacy_first_near19	all_complete	ACACACACACACACGAG	AAG	17	complex_shorter		1	0	0	PE+BE
barcode07	legacy_first_near19	all_complete	ACACACACACACACGAG	ACC	17	complex_shorter		1	0	0	PE+BE
barcode07	legacy_first_near19	all_complete	ACACACACACACACGAG	GAA	17	complex_shorter		1	0	0	PE+BE
barcode07	legacy_first_near19	all_complete	ACACACACACACACGAG	GCA	17	complex_shorter		1	0	0	PE+BE
barcode07	legacy_first_near19	all_complete	ACACACACACACACGAG	GCG	17	complex_shorter		1	0	0	PE+BE
barcode07	legacy_first_near19	all_complete	ACACACACACACACGAG	GGC	17	complex_shorter		1	0	0	PE+BE
barcode07	legacy_first_near19	all_complete	ACACACACACACACGAG	GGG	17	complex_shorter		7	0	0	PE+BE
barcode07	legacy_first_near19	all_complete	ACACACACACACACGAG	GTG	17	complex_shorter		1	0	0	PE+BE
barcode07	legacy_first_near19	all_complete	ACACACACACACACGAGA	ACT	18	complex_shorter		2	0	0	PE+BE
barcode07	legacy_first_near19	all_complete	ACACACACACACACGAGA	ATG	18	complex_shorter		1	0	0	PE+BE
barcode07	legacy_first_near19	all_complete	ACACACACACACACGAGGCATAA	TGG	23	complex_longer		1	0	0	PE+BE
barcode07	legacy_first_near19	all_complete	ACACACACACACACGAGTAGGCTAAATAGCAAGTTAACCTAAGGCTCGTCCGTTATCAACTTGAAAAAGTGGCACCGTAGATTGTGCTAACCCTGCGTGTGTGTGTGTGTATTGGGTACCCGGTATATCTCATTTACATTTGAAAGCAAATAGAATTTTTTTAATTCGGGCCCGCGGCCGCGAAGGATCTGCGATCGCTCCGGTGCCCGTCAGTGGGCAGAGCGCACATCGCCCACAGTCCCCGAGAAGTTGGGGGGAGGGGTCGGCAATTGAAAAGGGTGCCTAGAGAAGGTGGAGCGGGGTCAACTGGGAAAGTGATGTCGTGTACTGGCTCCGCTTTTTCCCGAGGGTGGGGGAGAACCGTATATAAGTGCAGTAGTCGCCGTGACGTGGATGGTGCTCCAGATCTTGGTGATGGTTGCTGTGGTGACCTTCTTCTTCGTTCAGCATATGCTAAGGTTAAACGACGGCTGCAAACGGAATCGACAGCACCTCAAGCAGAAGACGGCATACGAGATGCGCGGCTCGGATTATCCGCCGAGGGCCTATTTCCCATGATTCCTTCATATTTGCATATACGATACAAGGCTGTTAGAGAGATAATTGGAATTAATTTGACTGTAAACACAAAGATATTAGTACAAAATACGTGACGTAGAAAGTAATAATTTCTTGGGTAGTTTGCAGTTTTAAAATTATGTTTTAAAATGGACTATCATATGCTTACCGTAACTTGAAAGTATTTCGATTTCTTGGCTTTATATATCTTGTGGAAAGGACGAAACACCGGACACACACACACACACACGCA	GGG	811	complex_longer		1	0	0	PE+BE
barcode07	legacy_first_near19	all_complete	ACACACACACACACGC	AAG	16	complex_shorter		1	0	0	PE+BE
barcode07	legacy_first_near19	all_complete	ACACACACACACACGC	ACG	16	complex_shorter		3	0	0	PE+BE
barcode07	legacy_first_near19	all_complete	ACACACACACACACGC	AGC	16	complex_shorter		1	0	0	PE+BE
barcode07	legacy_first_near19	all_complete	ACACACACACACACGC	AGG	16	complex_shorter		611	0	0	PE+BE
barcode07	legacy_first_near19	all_complete	ACACACACACACACGC	AGT	16	complex_shorter		1	0	0	PE+BE
barcode07	legacy_first_near19	all_complete	ACACACACACACACGC	ATG	16	complex_shorter		1	0	0	PE+BE
barcode07	legacy_first_near19	all_complete	ACACACACACACACGC	CGG	16	complex_shorter		10	0	0	PE+BE
barcode07	legacy_first_near19	all_complete	ACACACACACACACGC	GCG	16	complex_shorter		1	0	0	PE+BE
barcode07	legacy_first_near19	all_complete	ACACACACACACACGC	GGG	16	complex_shorter		149	0	0	PE+BE
barcode07	legacy_first_near19	all_complete	ACACACACACACACGC	TGG	16	complex_shorter		2	0	0	PE+BE
barcode07	legacy_first_near19	all_complete	ACACACACACACACGCA	AAA	17	canonical_contraction	7.0	2	0	0	PE+BE
barcode07	legacy_first_near19	all_complete	ACACACACACACACGCA	AAG	17	canonical_contraction	7.0	7	0	0	PE+BE
barcode07	legacy_first_near19	all_complete	ACACACACACACACGCA	ACG	17	canonical_contraction	7.0	1	0	0	PE+BE
barcode07	legacy_first_near19	all_complete	ACACACACACACACGCA	AGA	17	canonical_contraction	7.0	1	0	0	PE+BE
barcode07	legacy_first_near19	all_complete	ACACACACACACACGCA	AGG	17	canonical_contraction	7.0	74	0	0	PE+BE
barcode07	legacy_first_near19	all_complete	ACACACACACACACGCA	ATG	17	canonical_contraction	7.0	1	0	0	PE+BE
barcode07	legacy_first_near19	all_complete	ACACACACACACACGCA	CAC	17	canonical_contraction	7.0	1	0	0	PE+BE
barcode07	legacy_first_near19	all_complete	ACACACACACACACGCA	CGA	17	canonical_contraction	7.0	1	0	0	PE+BE
barcode07	legacy_first_near19	all_complete	ACACACACACACACGCA	CGC	17	canonical_contraction	7.0	4	0	0	PE+BE
barcode07	legacy_first_near19	all_complete	ACACACACACACACGCA	CGG	17	canonical_contraction	7.0	16	0	0	PE+BE
barcode07	legacy_first_near19	all_complete	ACACACACACACACGCA	CGT	17	canonical_contraction	7.0	1	0	0	PE+BE
barcode07	legacy_first_near19	all_complete	ACACACACACACACGCA	GAA	17	canonical_contraction	7.0	2	0	0	PE+BE
barcode07	legacy_first_near19	all_complete	ACACACACACACACGCA	GAC	17	canonical_contraction	7.0	1	0	0	PE+BE
barcode07	legacy_first_near19	all_complete	ACACACACACACACGCA	GAG	17	canonical_contraction	7.0	81	0	0	PE+BE
barcode07	legacy_first_near19	all_complete	ACACACACACACACGCA	GCA	17	canonical_contraction	7.0	2	0	0	PE+BE
barcode07	legacy_first_near19	all_complete	ACACACACACACACGCA	GCG	17	canonical_contraction	7.0	7	0	0	PE+BE
barcode07	legacy_first_near19	all_complete	ACACACACACACACGCA	GGA	17	canonical_contraction	7.0	32	0	0	PE+BE
barcode07	legacy_first_near19	all_complete	ACACACACACACACGCA	GGC	17	canonical_contraction	7.0	30	0	0	PE+BE
barcode07	legacy_first_near19	all_complete	ACACACACACACACGCA	GGG	17	canonical_contraction	7.0	381965	0	0	PE+BE
barcode07	legacy_first_near19	all_complete	ACACACACACACACGCA	GGT	17	canonical_contraction	7.0	17	0	0	PE+BE
barcode07	legacy_first_near19	all_complete	ACACACACACACACGCA	GTA	17	canonical_contraction	7.0	1	0	0	PE+BE
barcode07	legacy_first_near19	all_complete	ACACACACACACACGCA	GTC	17	canonical_contraction	7.0	1	0	0	PE+BE
barcode07	legacy_first_near19	all_complete	ACACACACACACACGCA	GTG	17	canonical_contraction	7.0	36	0	0	PE+BE
barcode07	legacy_first_near19	all_complete	ACACACACACACACGCA	TGG	17	canonical_contraction	7.0	19	0	0	PE+BE
barcode07	legacy_first_near19	all_complete	ACACACACACACACGCA	TGT	17	canonical_contraction	7.0	2	0	0	PE+BE
barcode07	legacy_first_near19	all_complete	ACACACACACACACGCAA	AAC	18	complex_shorter		1	0	0	PE+BE
barcode07	legacy_first_near19	all_complete	ACACACACACACACGCAA	AAG	18	complex_shorter		1	0	0	PE+BE
barcode07	legacy_first_near19	all_complete	ACACACACACACACGCAA	ATG	18	complex_shorter		1	0	0	PE+BE
barcode07	legacy_first_near19	all_complete	ACACACACACACACGCAA	GGG	18	complex_shorter		10	0	0	PE+BE
barcode07	legacy_first_near19	all_complete	ACACACACACACACGCAAA	GGG	19	complex_equal		1	0	0	PE+BE
barcode07	legacy_first_near19	all_complete	ACACACACACACACGCAAACACCGACACACACACACACACGCA	GGG	43	complex_longer		1	0	0	PE+BE
barcode07	legacy_first_near19	all_complete	ACACACACACACACGCAAACACCGGAACACACACACACACACGCA	GGG	45	complex_longer		1	0	0	PE+BE
barcode07	legacy_first_near19	all_complete	ACACACACACACACGCAAACACCGGACACACACACACACACACGCA	GGG	46	complex_longer		1	0	0	PE+BE
barcode07	legacy_first_near19	all_complete	ACACACACACACACGCAAACACCGGACACACACACACACACGCA	GGG	44	complex_longer		15	0	0	PE+BE
barcode07	legacy_first_near19	all_complete	ACACACACACACACGCAAACACCGGACACACACACACACGCA	GGG	42	complex_longer		4	0	0	PE+BE
barcode07	legacy_first_near19	all_complete	ACACACACACACACGCAAACACCGGACACACACACACGCA	GGG	40	complex_longer		1	0	0	PE+BE
barcode07	legacy_first_near19	all_complete	ACACACACACACACGCAAACACCGGGCACACACACACACACACGCA	GGG	46	complex_longer		1	0	0	PE+BE
barcode07	legacy_first_near19	all_complete	ACACACACACACACGCAAACACGGACACACACACACACACGCA	GGG	43	complex_longer		1	0	0	PE+BE
barcode07	legacy_first_near19	all_complete	ACACACACACACACGCAAAGGT	AAG	22	complex_longer		1	0	0	PE+BE
barcode07	legacy_first_near19	all_complete	ACACACACACACACGCAAAGGT	AGG	22	complex_longer		1	0	0	PE+BE
barcode07	legacy_first_near19	all_complete	ACACACACACACACGCAAG	AGG	19	complex_equal		2	0	0	PE+BE
barcode07	legacy_first_near19	all_complete	ACACACACACACACGCAAGCACCGGACACACACACACACACGCA	GGG	44	complex_longer		1	0	0	PE+BE
barcode07	legacy_first_near19	all_complete	ACACACACACACACGCAC	AGG	18	complex_shorter		3	0	0	PE+BE
barcode07	legacy_first_near19	all_complete	ACACACACACACACGCAC	ATG	18	complex_shorter		1	0	0	PE+BE
barcode07	legacy_first_near19	all_complete	ACACACACACACACGCAC	CGG	18	complex_shorter		1	0	0	PE+BE
barcode07	legacy_first_near19	all_complete	ACACACACACACACGCAC	GGG	18	complex_shorter		3	0	0	PE+BE
barcode07	legacy_first_near19	all_complete	ACACACACACACACGCACA	AGG	19	complex_equal		1	0	0	PE+BE
barcode07	legacy_first_near19	all_complete	ACACACACACACACGCACA	GGG	19	complex_equal		20	0	0	PE+BE
barcode07	legacy_first_near19	all_complete	ACACACACACACACGCACAA	GAT	20	complex_longer		1	0	0	PE+BE
barcode07	legacy_first_near19	all_complete	ACACACACACACACGCACACACACGCA	GGG	27	complex_longer		1	0	0	PE+BE
barcode07	legacy_first_near19	all_complete	ACACACACACACACGCACACACGCA	GGG	25	complex_longer		2	0	0	PE+BE
barcode07	legacy_first_near19	all_complete	ACACACACACACACGCACACGCA	GGG	23	complex_longer		63	0	0	PE+BE
barcode07	legacy_first_near19	all_complete	ACACACACACACACGCACACGCACA	GGG	25	complex_longer		1	0	0	PE+BE
barcode07	legacy_first_near19	all_complete	ACACACACACACACGCACC	AGG	19	complex_equal		1	0	0	PE+BE
barcode07	legacy_first_near19	all_complete	ACACACACACACACGCACGCA	GGA	21	complex_longer		1	0	0	PE+BE
barcode07	legacy_first_near19	all_complete	ACACACACACACACGCACGCA	GGG	21	complex_longer		93	0	0	PE+BE
barcode07	legacy_first_near19	all_complete	ACACACACACACACGCACGCGC	GGG	22	complex_longer		2	0	0	PE+BE
barcode07	legacy_first_near19	all_complete	ACACACACACACACGCACGCGCA	GGG	23	complex_longer		5	0	0	PE+BE
barcode07	legacy_first_near19	all_complete	ACACACACACACACGCAG	AAA	18	complex_shorter		3	0	0	PE+BE
barcode07	legacy_first_near19	all_complete	ACACACACACACACGCAG	AAG	18	complex_shorter		3	0	0	PE+BE
barcode07	legacy_first_near19	all_complete	ACACACACACACACGCAG	AGG	18	complex_shorter		2	0	0	PE+BE
barcode07	legacy_first_near19	all_complete	ACACACACACACACGCAG	ATG	18	complex_shorter		1	0	0	PE+BE
barcode07	legacy_first_near19	all_complete	ACACACACACACACGCAG	CCG	18	complex_shorter		1	0	0	PE+BE
barcode07	legacy_first_near19	all_complete	ACACACACACACACGCAG	GCG	18	complex_shorter		2	0	0	PE+BE
barcode07	legacy_first_near19	all_complete	ACACACACACACACGCAG	GGC	18	complex_shorter		2	0	0	PE+BE
barcode07	legacy_first_near19	all_complete	ACACACACACACACGCAG	GGG	18	complex_shorter		137	0	0	PE+BE
barcode07	legacy_first_near19	all_complete	ACACACACACACACGCAG	GGT	18	complex_shorter		17	0	0	PE+BE
barcode07	legacy_first_near19	all_complete	ACACACACACACACGCAG	GTA	18	complex_shorter		2	0	0	PE+BE
barcode07	legacy_first_near19	all_complete	ACACACACACACACGCAG	GTC	18	complex_shorter		5	0	0	PE+BE
barcode07	legacy_first_near19	all_complete	ACACACACACACACGCAG	GTG	18	complex_shorter		5	0	0	PE+BE
barcode07	legacy_first_near19	all_complete	ACACACACACACACGCAGA	ATG	19	complex_equal		3	0	0	PE+BE
barcode07	legacy_first_near19	all_complete	ACACACACACACACGCAGA	CCT	19	complex_equal		1	0	0	PE+BE
barcode07	legacy_first_near19	all_complete	ACACACACACACACGCAGA	GCG	19	complex_equal		1	0	0	PE+BE
barcode07	legacy_first_near19	all_complete	ACACACACACACACGCAGA	GGG	19	complex_equal		6	0	0	PE+BE
barcode07	legacy_first_near19	all_complete	ACACACACACACACGCAGA	GTT	19	complex_equal		1	0	0	PE+BE
barcode07	legacy_first_near19	all_complete	ACACACACACACACGCAGAGA	GGG	21	complex_longer		2	0	0	PE+BE
barcode07	legacy_first_near19	all_complete	ACACACACACACACGCAGAGAGAGAGA	GGG	27	complex_longer		1	0	0	PE+BE
barcode07	legacy_first_near19	all_complete	ACACACACACACACGCAGC	AAG	19	complex_equal		1	0	0	PE+BE
barcode07	legacy_first_near19	all_complete	ACACACACACACACGCAGC	AGG	19	complex_equal		1	0	0	PE+BE
barcode07	legacy_first_near19	all_complete	ACACACACACACACGCAGCGCA	GGG	22	complex_longer		7	0	0	PE+BE
barcode07	legacy_first_near19	all_complete	ACACACACACACACGCAGG	AGT	19	complex_equal		1	0	0	PE+BE
barcode07	legacy_first_near19	all_complete	ACACACACACACACGCAGG	ATG	19	complex_equal		1	0	0	PE+BE
barcode07	legacy_first_near19	all_complete	ACACACACACACACGCAGG	CGG	19	complex_equal		1	0	0	PE+BE
barcode07	legacy_first_near19	all_complete	ACACACACACACACGCAGG	GTC	19	complex_equal		1	0	0	PE+BE
barcode07	legacy_first_near19	all_complete	ACACACACACACACGCAGG	GTG	19	complex_equal		1	0	0	PE+BE
barcode07	legacy_first_near19	all_complete	ACACACACACACACGCAGG	TAA	19	complex_equal		1	0	0	PE+BE
barcode07	legacy_first_near19	all_complete	ACACACACACACACGCAGGA	GGG	20	complex_longer		1	0	0	PE+BE
barcode07	legacy_first_near19	all_complete	ACACACACACACACGCAGGC	GGG	20	complex_longer		1	0	0	PE+BE
barcode07	legacy_first_near19	all_complete	ACACACACACACACGCAGGCA	GGG	21	complex_longer		7	0	0	PE+BE
barcode07	legacy_first_near19	all_complete	ACACACACACACACGCAGGCC	GGG	21	complex_longer		1	0	0	PE+BE
barcode07	legacy_first_near19	all_complete	ACACACACACACACGCAGGCGCA	GGG	23	complex_longer		2	0	0	PE+BE
barcode07	legacy_first_near19	all_complete	ACACACACACACACGCAGGGCGCA	GGG	24	complex_longer		2	0	0	PE+BE
barcode07	legacy_first_near19	all_complete	ACACACACACACACGCAGGGGTTCAGCTAGAAATAGCAAGTTAACCTAAGGCTAGTCCGTTATCAACTTGAAAAAGTGGCACCGAGTCGGTGCTAACCCTGAGTGTGTGTGTGTGTATTAGTACACAGGTCTGTTATAACGTGCGTTAAACCAACTTGAGTTTTTTGAATTCGGGCCCGCGGCCGCGAAGGATCTGCGATCGCTCCGGTGCCCGTCAGTGGGCAGAGCGCACATCGCCCACAGTCCCCGAGAAGTTGGGGGGAGGGGTCGGCAATTGAACGGGTGTCTAGAGAAGGTGGGCGCGGGGTAAACTGGGAAAGTGATGTTGGTGTCGCCTTCCCGAGGGTGGGGAGAGCCGTATAAGTGCAGTAGTCGCCGTGCACTGGGTAAACCGATAGATATCGGTGGTCGCCGAATAATACGGCGACCACCGAGGAGAATAAAATGAGGCGGCGCAAACAGGCGACTACTGCACTTATATACGGTTCTCCCCCCACCCTCGGGAAAAAGGCGGAGCCAGTACACGACATCACTTTCCCAGTTTACCCGCGCCACCTTCTCGGCACCGATTCAATACCCGACCCCTCCCCCCAACTTCTCGCAACCTGGGCGATGTGCGCTCTGCCCACTCGACGGGCACCGGAGCGATCGCAGATCCTTCGCGGCCGCGGGCCCGAATTAAAAAAATTCTAGTTGGTTTAACGCCGTAACTGTCAAATCGAACCACAGTGACGATCCCGCGCGCGCGCGCGCGCAGGGTTAGCCGAACTAGGTGCCACTTTTTCAAGTTGATAACGGGCTCACCTAGGTTAACTTGCTTGTCTAGCTCTAACCTCGTGTGTGTGTGTGTGTCCGGTGTTTCGTCCTTTCCACAGAGTATATAAAGCCAAGAAATCAAAATACTTTCAAGTTACGGTAAGCATTGGATAGTCCATTTAAAACATGATTTTTGAACTCCAAACTACCAAAGAATTATTTACTTTATAAGTCACATATTTGTTGCTGATATCTATGTTTTTACAGTCAAATTAATTCCAATTATTCTAACAGCCTTGTATCGTATATGCAGATATGAAGGGAATAATGGGAATAAGCACTGGCATACACTGCAAATAGACAATCTCGTATGCTAAGGGCCTTATTTCCATGATTCCTTAATATTTACAGTATACGATCCACAGGCTGTTGAAGAAATAATGGAATTAATTTGACTTGTAAAACACAAAAATATCATTACTCAAAATTAGTGACGTAGAAAGTAAATAATTTCTGGGTAAATTGCATTTTAAAATTGTGTTGAATGGACTGTAGTATGTTACCGTAACTGAAAGTATTTTCAATTTCTGGCTTTATATATCTTGTGAAAGGCACAAACGCGACACGCGCACGCACGCGCA	GGG	1397	complex_longer		1	0	0	PE+BE
barcode07	legacy_first_near19	all_complete	ACACACACACACACGCAGGGT	ACG	21	complex_longer		1	0	0	PE+BE
barcode07	legacy_first_near19	all_complete	ACACACACACACACGCAGGGTT	AAA	22	complex_longer		1	0	0	PE+BE
barcode07	legacy_first_near19	all_complete	ACACACACACACACGCAGGGTTA	GGG	23	complex_longer		1	0	0	PE+BE
barcode07	legacy_first_near19	all_complete	ACACACACACACACGCAGGGTTAAGCACCGACTCGGTGCCACTTTTTCAAGTCGATAAACGGACTAGCCTTAGGTCAACTTGTGATTTGTCTCTAACCCTGCGTGTGTGTGTGTGCTCCGTGTTTCGTTGTTTTTATAAAGACAAGACAAGGAAGAAATCGAAATACTTTCAAGTTACGGTAAGCATACTATAGTCCATTTTAAAACATAATTTTAAAACTGCAAACTACCCAAGAAATTATTACTTTCTATGTTATGTACTAATATCTTTGTGTTTACAGTCAAATTAATTCCAATTATCTCTCTAACAGCCTCTACAATATGCAAATATGAAGGAATCATGGGGAATAGGCCCTCGGACAACGAGACGGGCGATCCACCCCGCAAGCCGAGGGCCTATTTCCCATGATTCCTTCATATTTGCATATACGATACAAGGCTGTTAGAGAGATAATTGGAATTAATTTGACTGTAAACACAAAGATATTAGTACAAAATACGTGACGTAGAAAGTAATAATTTCTTGGTAGTTTGCAGTTTTAAAATTATGTTTTAAAATGGACTATCATATGCTTACCGTAACTTGAAAGTATTTCGATTTCTTGGCTTTATATATCTTGTGGAAGGTACGCAAACACCGGACACACACACACACGCA	GGG	658	complex_longer		1	0	0	PE+BE
barcode07	legacy_first_near19	all_complete	ACACACACACACACGCAGGGTTAGAACTAGAAATAGCAAGTTAACCTAAGGCTAGTCCGTTATCAACTTGAAAAAGTGGCACCGAGTCGGTGCTAACCCTGCGTGTGTGTGTGTGTGTGTATTAATTACGCGGTTCTATCTAGTTACGCGTTAAACCAACTAGAATTTTTTTAATTCGGGCCCGCGGCCGCGAAGGATCTGCGATTGCTCCGGTGCCCGTCAGTGGGCAGAGCGCACATCGCCCACAGTCCCCGAGAAGTTGGGGGGAGGGGTCGGCAATTGAACGGGTGCCTAGAGAAGGTGGCGCGGGGTAAACTGGGAAAGTGATGTCGTGTACTGGCTCCGCCTTTTTCCCGAGGGTGGGGGAGAACCGTATATAAGTGCAGTAGTCGCCGTGTCGCATTTTGGTTCATTGGATCTCGGTGGTCGCCGTATCATTATACGAGATTATCGGCCTGCTTCGGTGGCCGAGGGCCTATTTCCCATGATTCCTTCATATTTGCATATACGATACAAGGCTGTTAGAGAGATAATTGGAATTAATTTGACTGTAAACACAAAGATATTAGTACAAAATACGTGACGTAGAAAGTAATAATTTCTTGGGTAGTTTGCAGTTTTAAAATTATGTTTTAAAATGGACTATCATATGCTTACCGTAACTTGAAAGTATTTCGATTTCTTGGCTTTATATATCTTGTGGAAAGGACGAAACACCGGACACACACACACACACGCA	GGG	739	complex_longer		1	0	0	PE+BE
barcode07	legacy_first_near19	all_complete	ACACACACACACACGCAGGGTTAGAATGCATAAATAGCAAGTTAAACCTAAGGCTAGTCCGTTATCAACTTGAAAAGTGGCACCCAGTCGGTGCTAACCCTGCGTGTGTGTGTGTGTATTAATTACGCGGTTCTATCTAGTTACGCGTTAAACCAACTAGAATTTTTTTAATTCGGGCCCGCGGCCGCGAAGGATCTGCGATTGCTCCGGTGCCCGTCAGTGGGCAGAGCGCACATCGCCCACAGTCCCCGAGAAGTTGGGGGGAGGGGTCGGCAATTGAACGGGTGCCTAGAGAAGGTGGGCGCGGGTAACTGGGAAAGTGATGTCGTGTACTGGCTCCGCCTTTTTCCCTAGGGTGGGGAGAACCGTTATAAGTGCAGTAGTCGCCGTGCTATATTCCACGATACATGATCTCGGTGGTCGCCGTATCATTAGGTGCTGTTCTCGCAAGGCAGAAGAGAGTCTTAACCTTAGCAAGACACGCAACTGAACGAGTAACGAGAACAGAAACACGGCGACTACCAAGATCAGCCACGAGGTCTTGCTGCACGGCGACTACTGCACTTATATACGGTTCTCCCCCACCCTCCGGGAAAAAGGCGGAGCCAGTACACGACATGACTTTCCCAGTTTACCCCGCGCCACCTTCTCTAGGCACCCGTTCAATTGCCGACCCCTCCCCCCAACTTCTCGGGGACTGTGGCGATGTGCTCCGCCCACTGACGGGCACCGGAGCTATTGTACATCCTTCGCGGCCGCGGGCCCGAATTAAAAAAATTCTAATTGGTTTAACGCGTAACTAGATATAATCGTGTAATTAATACACACACACACACAAAACACGTAGGGCTACAGTATTACTCGGTGCCACTTTTTCAAGTTGATAACTACTAGCCTTAGAGTTAAATTCGCCATTTCTAGCTCTAACCCTGCGTGTGTGTGTGTGTGTCCCTTCGGTGTTTCGTCCTTTCCACAATATAAAGCCAAGAAATCGAAATACTTTCAAGTTACGGTAAGCATATGATAGTCCATTTTAAAACATAATTTAAAACTGCAAACTACCCAGAAATTATTACTTGCTACGTCACGTATTTTGTACTAATATCTTTGTGTTTACAGTCAAATTAATTCCAATTATCTCTAAGAGCCCTGCTGTATTGTATATGCAAATATGAAGGAATCATGGGAAATAGGCCCTCGGCGTCCATAACGCCATGTTGATCGCGCATGCCGTCTTCTGCTTGAGGTGCTGGTGTTACCGTGGGAGAATGTAGTCCTTTTACCTTAGCAATACTAATCTTAACCAATAAATAGTAACAAAAAATGGTTGACATGCCTTGAGGGCCTAGGGCCTATTTCCCATGATTCCTTCATATTTGCATATACGATACAAGGCTGTTAGAGAGATAATTGGAATTAATTTGACTGTAAACACAAAGATATTAGTACAAAATACGTGACGTAGAAAGTAATAATTTCTTGGGTAGTTTGCAGTTTTAAAAATTATGTTTTAAAATGGACTATCATATGCTTACCGTAACTTGAAAGTATTTCGATTTCTTGGCTTTATATATCTTGTGGAAAGGACGAAACACCGCAAACACACACACACACACACACGCA	GGG	1623	complex_longer		1	0	0	PE+BE
barcode07	legacy_first_near19	all_complete	ACACACACACACACGCAGGGTTAGAGCTAAATAGCAAGTTAACCTAAGGCTAGTCCGTTATCAACTTGAAAAAGTGGCACCGAGTCGGTGCAGCCCTGCGTGTGTGTGTGTGTGTATTAATTACGCGGTTCTATCTAGTTACGCGTTAAACCAACTAGAATTTTTTTAATTCGGGCCCGCGGCCGCGAAGGATCTGCGATCGCTCCGGTGCCCGTCAGTGGGCAGAGCGCACATCGCCCACAGTCCCCGAGAAGTTGGGGGGAGGGGTCGGCAATTGAACGGGTGCCTAGAGAAGGTGGCGCGGGGTAAACTGGGAAAGTGATGTCGTGTACTGGCTCCGCCTTTTTCCCGAGGGTGGGGGAGAACCGTATATAAGTGCAGTAGTCGCCGTGTATTGATGTGTCCCAACAGATCTCGGTGGTCGCCGTATCATTTCAAGCAGAAGACGGATACGAGATCGGTATCTTGACGTGGGTGCCGAGGGCCTGCACTTTTCCATGATTCCTTCATATTTGCATATACGATACAAGGCTGTTAGAGAGATAATTGGAATTAATTTGACTGTAAACACAAAGATATTAGTACAAAATACGTGACGTAGAAAGTAATAATTTCTTGGGTAGTTTGCAGTTTTAAAATTATGTTTTAAAATGGACTATCATATGCTTACCGTAACTTGAAAGTATTTCGATTTCTTGGCTTTATATATCTTGTGGAAAGGACGAAACACCGGACACACACACACACACGCA	GGG	752	complex_longer		1	0	0	PE+BE
barcode07	legacy_first_near19	all_complete	ACACACACACACACGCAGGGTTAGAGCTAGAAATAAGCAAGAGTTAGCCTAAGGCTAGTCCGTTATCAACTTGAAAAAGTGGCACCGAGTCGGTGCTAACCCTGCGTGTGTGTGTGTGTGTATTAATTACGCGGTTCTATCTAGTTACGCGTTAAACCAACTAGAATTTTTTTAATTCGGGCCCGCGGCCGCGAAGGATCTGCGATCGCTCCGGTGCCCGTCAGTGGGCAGAGCGCACATCGCCCACAGTCCCCGAGAAGTTGGGGGGAGGGGTCGGCAATTGAACGGGTGCCTAGAGAAGGTGGCGCGGGGTAAACTGGGAAAGTGATGTCGTGTACTGGCTCCACCTTTTCCCGAGGGTGGGGGAGAACCGTATATAAGTGCAGTAGTCGCCGTGAAATGCCGTGGTTCGAAGGATCTCGGTGGTCGCCGTATCATTTCAAGCAGAAGACGGCATACGAGATACATGCGTCGACTTATTGGCCGAGGGCCTATTTCCCATGATTCCTTCATATTTGCATATACGATACAAGGCTGTTAGAGAGATAATTGGAATTAATTTGACTGTAAACACAAAGATATTAGTACAAAATACGTGACGTAGAAAGTAATAATTTCTTGGGTAGTTTGCAGTTTTAAAATTATGTTTTAAAATGGACTATCATATGCTTACCGTAACTTGAAAGTATTTCGATTTCTTGGCTTTATATATCTTGTGGAAAGGACGAAACACCGGACACACACACACACACGCA	GGG	755	complex_longer		1	0	0	PE+BE
barcode07	legacy_first_near19	all_complete	ACACACACACACACGCAGGGTTAGAGCTAGAAATAGCAAGTTAACTTTTATTTAAGGCTAGTCCGTTATCAACTTGAAAAAGTGGCACCGAGTCGGTGCTAACCCTGCGTGTGTGTGTGTGTGTATTAATTACGCGGTTCTATCTAGTTACGCGTTAAACCAACTAGAATTTTTTTAATTCGGGCCCGCGGCCGCGAAGGATCTGCGATCGCTCCGGTGCCCGTCAGTGGGCAGAGCGCACATCGCCCACAGTCCCCGAGAAGTTGGGGGGAGGGGTCGGCAATTGAACGGGTGCCTAGAGAAGGTGGCGCGGGGTAAACTGGGAAAGTGATGTCGTGTACTGGCTCCGCCTTTTTCCCGAGGGTGGGGGAGAACCGTATATAAGTGCAGTAGTCGCCGTGGAGCGGCATATGACGACGGATCTCGGTGGTCGCCGTATCATTACGGCATACGAGATCGTCGGGTCAACACGTCCGCCGAGGGCCTATTTCCCATGATTCCTTCATATTTGCATATACGATACAAGGCTGTTAGAGAGATAATTGGAATTAATTTGACTGTAAACACAAAGATATTAGTACAAAATACGTGACGTAGAAAGTAATAATTTCTTGGGTAGTTTGCAGTTTTAAAATTATGTTTTAAAATGGACCTCATATGCTTACCGTAACTTGAAAGTATTTCGATTTCTTGGCTTTATATATCTTGTGGAAAGGACGAAACACCGGACACACACACACACACGCA	GGG	747	complex_longer		1	0	0	PE+BE
barcode07	legacy_first_near19	all_complete	ACACACACACACACGCAGGGTTAGAGCTAGAAATAGCAAGTTGACCGAAGGCTAGTCCGTTATCAACTTGAAAAAGTGGGCACGAGTCGGTGCTAACCCTGCGTGTGTGTGTGTGTATTAATTACGCGGTTCTATCTGGTTAGGCGACTTTAAAGTTGATTAGAATTTTTTTAATTCGGGCCCGCGGCCGCGAAGGATCTGCGATCGCTCCGGTGCCCGTCAGTGGGCAGAGCGCACATCGCCCACAGTCCCCGAGAAGTTGGGGGGAGGGGTCGGCAATTGAACAGGGTGCCTAGAGAAGGTGGCGCGGGGTAAACTGGGAAAGTGATGTCGTGTACTGGCTTCACCTTTCCCGAGGGTGGGGGAGAACCGTCATATAAGTGAGTAGTCGCCGTGCCCCGATCTATACCAACCGATCTAGGTAGTAGCCGTATCCATTACAAGCAGAGACGGCAACGAGATTACCAAGCTAATGTAGCTGCCGAGGGCCTATTTCCATGATTCCTTCATATTTGCATATACGATACAAGGCTGTTAGAGAGATAATTGGAATTAATTTGACTGTAAACACAAAGATATTAGTACAAAATACGTCTAGTAAAAGTAATAATTTACTTTGCAGTTTTAAAATTATGTTTTAAAATGGACTATCATATGCTTACCGTAACTTGAAAGTATTTCGATTTCTTGGCTTTATATATCTTGTGGAAAGGACGAAAACACCGGACACACACACACACACACGCA	GGG	747	complex_longer		1	0	0	PE+BE
barcode07	legacy_first_near19	all_complete	ACACACACACACACGCAGGGTTAGAGCTAGAAATAGCAGAGACGAACCTAAGGCTAGTCCGTTATCAACTTGAAAAAGTGGCACCGAGTCGGTGCTAACCCTGCGTGTGTGTGTGTGTGTATTAATTACGCGGTTCTATCTAGTTACGCGTTAAACCAACTAGAATTTTTTTAATTCGGGCCCGCGGCCGCGAAGGATCTGCGATCGCTCCGGTGCCCGTCAGTGGGCAGAGCGCACATCGCCCACAGTCCCCGAGAAGTTGGGGGGAGGGGTCGGCAATTGAACGGGTGCCTAGAGAAGGTGGCGCGGGGTAAACTGGGAAAGTGATGTCGTGTACTGGCTCCGCCTTTTTCCCGAGGGTGGGGGAGAACCGTATATAAGTGCAGTAGTCGCCGTGAGCCAAGTCGTTGTAATGGATCTCGGTGGTCGCCGTATCATTTGCATACGAGATTATTGCGTCGCACTGTCAGCCGAGGGCCTATTTCCATGATTCCTTCATATTTGCATATACGATACAAGGCTGTTGAGATAATTGGAATTAATTTGACTGTAAACACAAAGATATTAGTACAAAATACGTGACGTAGAAAGTAATAATTTCTTGGGTAGTTTGCAGTTTTAAAATTATGTTTTAAAATGGACTATCATATGCTTACCGTAACTTGAAAGTATTTCGATTTCTTGGCTTTATATATCTTGTGGAAAGGACGAAACACCGGACACACACACACACACGCA	GGG	738	complex_longer		1	0	0	PE+BE
barcode07	legacy_first_near19	all_complete	ACACACACACACACGCAGGGTTAGAGCTAGAAATAGCAGAGTTAACCTGAGGCTAGTCCGTTATCAACTTGAAAAAGTGGCACCGAGTCGGTGCTAACCCTGCGTGTGTGTGTGTGTGTATTAATTACGCGGTTCTATCTAGTTACGCGTTAAACCAACTAGAATTTTTTTAATTCGGGCCCGCGGCCGCGAAGGATCTGCGATCGCTCCGGTGCCCGTCAGTGGGCAGAGCGCACATCGCCCACAGTCCCCGAGAAGTTGGGGGGAGGGGTCGGCAATTGAACGGGTGCCTAGAGAAGGTGGCGCGGGGTAAACTGGGAAAGTGATGTCGTGTACTGGCTCCGCCTTTTTCCCGAGGGTGGGGGAGAACCGTATATAAGTGCAGTAGTCGCCGTGCACCAATCTACCTTAAGCGATCTCGGTGGTCGCCGTATCATTACAAGCAGAAGACGGCATACGAGATCTACGTCATGGCTCATTGGCCGAGGGCCTATTTCCCATGATTCCTTCATATTTGCATATACGATACAAGGCTGTTAGAGAGATAATTGGAATTAATTTGACTGTAAACACAAAGATATTAGTACAAAATACGTGACGTAGAAAGTAATAATTTCTTGGGTAGTTTGCAGTTTTAAAATTATGTTTTAAAATGGACTATCATATGCTTACCGTAACTTGAAAGTATTTTGATTTCTTGGCTTTATATATCTTGTGGAAAGGACGAAACACCGGACACACACACACACACGCA	GGG	754	complex_longer		1	0	0	PE+BE
barcode07	legacy_first_near19	all_complete	ACACACACACACACGCAGGGTTAGAGCTAGAAATAGCAGTTGACCTAAGGCTAGTCCGTTATCAACTCAAAAAGTGGCACCGAGTCGGTGCTAACCCTGAGTGTGTGTGTGTGTGTGTATTAATTACGCGGTTACTGTGTGGTTCACGTTCAGACCAACTAGAATTTTTTTCTGATTGAGGGGCCCGCGGCCGCGAAGGATCTGCGATCAGCTCCAGTGCCCGTCTCCATGGGCAGAGCACACATAGCCCACAGTCCCCAGAAGTTGGGGGGAGGGGTCGGCAATTGAACAGGTACCTAGAGAGGTGGGGGCCGGGATAACTGGGAAAGTGATGTAAGTGTGTACTGGCTCCACCTTTTCCCGAGGGTGGGGAGCTAAGTTGCAGTGGCCAGTGTTCAGAATGTAGTGCCAGATCTGGGTGATGGTTCTGTCTACGTTCAGTTTATCTGCTAAGGTCAACAGAAGGACACAAACAAAATGAGCAAGCACCTCACAGACGGAAAAGACATACAGAATCATCAGCAGCACATTACAGAGCTATTTCTACAGGTTAGCCATTACATTGTATTTGGATTTTTACAAAGAGCTATTAGAGATAATTGGAATTAATTTGACTGTAAACACAAAGATATTAGTACAAAATACGTGACGTAGAAAGTAATAATTTCTTGGGTAGTTTGCAGTTTCGGAGTCCCTGTTTTAAAATGGACTATCATATGCTTACCGTAACTTGAAAGTATTCAATTTATTGGCTTTATATATCTTGTGGAAAGGACGAAACACCGGACACACACACACACACGCA	GGG	805	complex_longer		1	0	0	PE+BE
barcode07	legacy_first_near19	all_complete	ACACACACACACACGCAGGGTTAGAGCTAGAAATCACAAGTAACCTAAGGCTAGTCCGTTATCAACTTGGAAAAAGTGGCACCGAGTCGGTGCTAACCCTGCGTGTGTGTGTGTGTATTAATTACGCGGTTCATCTAGTTACGCGTTAAACCAACTGAGAATTTTTTTAATTCGGGCAAGCAAAACGGCATACGAGATGGACACTTTGTGCTGTGGGCCGAGGGCCTATTTCCCATGATTCCTTCATATTTGCATATACGATACAAGGCTGTTAGAGAGATAATTGGAATTAATTTGACTGTAAACACAAAGATATTAGTACAAAATACGTGACGTAGAAAGTAATAATTTCTTGGGTAGTTTGCAGTTTTAAAATTATGTTTTAAAATGGACTATCATATGCTTAGAGTAACTTGAAAGTATTTCGATTTCTTGGCTTTATATATCTTGTGGAAAGGACGAAACACCGGACACACACACACACACGCA	GGG	489	complex_longer		1	0	0	PE+BE
barcode07	legacy_first_near19	all_complete	ACACACACACACACGCAGGGTTAGAGCTAGAATGGCGGGAACAAGTAAGGCTAATCCATATCAAACTGAAAAAGTGGCACCGAGTCGGTGCTAACCCTGCGTGTGTGTGTGTGTATTAATTACGCGGTTCTATCTAGTTACGCGTTAAACCAACTAGAATTTTTTTATTCGGGCCCGCGGCCGCGAAGGATCTGCGATCGCTCCGGTGCCCGTCAGTGGGCAGAGCGCACATCGCCCAGTCCCCCCGAGAAGTTGGGGGGAGGGGTCGGCAATTGAACCGCTGCTAGAGAAGGTGGCGCGGGGTAAACTGGGAAGGTGATTGGCTCCGCCTTTTTCCCGAGGGTGGGGGAGAACCGTATCGTCCGGGGCGTTAGCCGTGGTCTGAATTCGTCGTAAGCGATTGGGGTGATGGCTTTTTTTTGCTTGCTTGGTTCGGTTCCGTGCTTTGTACAGGTAAACAACGACTACAAACGAAATGCAGCAGCCTCGGCAGAAGACAGTCGGAAATCCTTTGCAGTGAGATGTTGACGCGAGGCCTGTTCATGACTTGTTTCATCTCCGTATCCAATACGAGGCTCAAATGGCACCTGAATCCTTTAATTGACTGAAAAAGATATTAGTACAAAATATAAGTCTGACATCACAAAAGTAATAATTTCTTGGGTAGTTTCAGGTTTTTTTTTTTTTTTTGAAGTATTGTTTTAAATCGATATCCATATGTTCCGTAATTTGAAAAGTGTTTCAATTTATTGGCTTTATCTTGTGGAAAGGACGAAACACCGGACACACACACACACGCA	GGG	800	complex_longer		1	0	0	PE+BE
barcode07	legacy_first_near19	all_complete	ACACACACACACACGCAGGGTTAGAGCTAGACAGTAGTTAACCTAAGGCTAGTCCGTTATCAACTTGAAAAAAGTGGCACCGAGTCGGTGCTAACCCTGCGTGTGTGTGTGTGTATTAATATGCACGCGGTTCTATCTAGTTACGCGTTAAACCAACTAGAATTTTTTTAATTCGGGCCCGCGGCCGCGAAGGATCTGCGATCGCTCCGGTGCCCGTCAGTGGACAGCGCACATCGCCCACAGTCCCCGAGAAGTTGGGGGAGGGGTCGGCAATTGAACGGGTGCCTAGAGAAGGTGGCGCGGGGTAAACTGGGAAAGTGATGTCGTGTACTGGCTCCGCCTTTTTCCCGAGGGTGGGGAGAACCGTATATAAGTGCAGTAGTCGCCGTGACTCGTGGCAGACCACCTGATCTCGGTGGTCGCCGTATCATTAGGTGCTGGTGTTACCGTGGGAATGAATCCTTTTAACCTTAGCAGAAGACGGCATACGAGATTCGTGGTGTGGGATGCAAGCCGAGGGCCTATTTCCCATGATTCCTTCATATTTGCATATACGATACAAGGCTGTTAGAGAGATAATTGGAATTAATTTGACTGTAAACACAAAGATATTAGTACAAAATACGTGACGTAGAAAGTAATAATTTCTTGGGTAATTTGCGTTTTAAAATTATGTTTTAAAATGGACTATCATATGCTTACCGTAACTTGAAAGTATTTCGATTTCTTGGCTTTATATTCTGTGGAAAGGACGAAACACCGGACACACACACACACACGCA	GGG	782	complex_longer		1	0	0	PE+BE
barcode07	legacy_first_near19	all_complete	ACACACACACACACGCAGGGTTAGAGCTGATTTAACCTAAGGCTAGTCCGTTATCAACTTGAAAAAGTGGCACCGAGTCGGTGCTAACCCTGCGTGTGTGTGTGTGTGTATTAATTACGCGGTTCTATCTAGTTACGCGTTAAACCAACTAGAATTTTTTTAATTCGGGCCCGCGGCCGCGAAGGATCTGCGATCGCTCCGGTGCCCGTCAGTGGGCAAGCCGCACATCGCCCACAGTCCCCGAGAAGTTGGGGGGAGGGGTCGGCAATTGAACGGGTGCCTAGAGAAGGTGGCGCGGGGTAAACTGGGAAAGTGATGTCGTGTACTGGCTCCGCCTTTTTCTCCCGAGGGTGGGGGAGAACCGTATATAAGTGCAGTAGTCGCCGTGCCTCACAGCAAAATACCCGATCTCGGTGGTCGCCGTATCATTACAAGCAGAAACGGCATACGAGATGGTTAGCCCGCTATACCTGCCGAGGGCCTATTTCCCATGATTCCTTCATATTTGCATATACGATACAAGGCTGTTAGAGAGATAATTGGAATTAATTTGACTGTAAACACAAAGATATTAGTACAAAATACGTGACGTAGAAAGTAATAATTTCTTGGGTAGTTTGCAGTTTTAAAATTATGTTTTAAAATGGACTATCATATGCTTACCGTAACTTGAAAGTATTTCGATTTCTTGGCTTTATATATCTTGTGGAAAGGACGAAACACCGGACACACACACACACACGCA	GGG	745	complex_longer		1	0	0	PE+BE
barcode07	legacy_first_near19	all_complete	ACACACACACACACGCAGGGTTAGAGTTCGAAATAGCAAGTTAACCTAAGGCTAGTCCGTTATCAACTTGAAAAAGTGGCACCGAGTCGGTGCTAACCCTGCGTGTGTGTGTGTGTGTATTAATTACGCGGTTCTATCTAGTTACGCGTTAAACCAACTAGAATTTTTTTAATTCGGGCCCGCGGCCGCGAAGGATCTGCGATCGCTCCGGTGCCCGTCAGTGGGCAGAGCGCACATCGCCCACAGTCCCCGAGAAGTTGGGGGGAGGGGTCGGCAATTGAACGGGTGCCTAGAGAAGGTGGCGCGGGGTAAACTGGGAAAGTGATGTCGTGTACTGGCTCCGCCTTTTTCCCGAGGGTGGGGGAGAACCGTATATAAGTGCAGTAGTCGCCGTGAAACGGCACACCACAAGGGATCTCGGTGGTCGCCGTATCATTCAAGCAGAAGACGGGCATACGAGATTTACGTGCCAAGCCAGGCGCCGAGGGCCTATTTCCCATGATTCCTTCATATTTGCATATACGATACAAGGCTGTTAGAGAGATAATTGGAATTAATTTGACTGTAAACACAAAGATATTAGTACAAAATACGTGACGTAGAAAGTAATAATTTCTTGGGTAGTTTGCAGTTTAAAATTATGTTTTAAAATGGACTATCATATGCTTACCGTAACTTGAAAGTATTTCGATTTCTTGGCTTTATATATCTTGTGGAAAGGACGAAACACCGGACACACACACACACACGCA	GGG	752	complex_longer		1	0	0	PE+BE
barcode07	legacy_first_near19	all_complete	ACACACACACACACGCAGGGTTAGCA	GGG	26	complex_longer		1	0	0	PE+BE
barcode07	legacy_first_near19	all_complete	ACACACACACACACGCAGGGTTAGCACCGACTCGGTGCCACTTTTTCAAGTTGATAACGGACTAGCCTTAGGTTAACTTGCTATTTAGCTCTAACCCTGCGTGTGTGTGTGTGTGTCCGGTGTTTCGTCCTTTCCACAAAGTATATAAAGCCAAGAAATCGAAATACTTTCAAGTTACGGTAAGCATATGATAGTCCATTTTAAAACATAATTTTAAAACTGCAAACTACCCAAGAAATTATTACTTTCTACGTCACGTATTTTGTACTAATATCTTTGTGTTTACAGTCAAATTAATTCCAATTATCTCTCTAACAGCCTTGTATCGTATATGCAAATATGAAGGAATCATGGGAAATAGGCCCTCGGCATACGAGATAAATGGATCGTTCCGTCTGCCGAGGGCCTATTTCCCATGATTCCTTCATATTTGCATATACGATACAAGGCTGTTAGAGAGATAATTGGAATTAATTTGACTGTAAACACAAAGATATTAGTACAAAATACGTGACGTAGAAAGTAATAATTTCTTGGGTAGTTTGCAGTTTTAAAATTATGTTTTAAAATGGACTATCATATGCTTACCGTAACTTGAAAGTATTTCGATTTCTTGGCTTTATATATCTTGTGGAAAGGACGAAACACCGGACACACACACACACACGCA	GGG	670	complex_longer		1	0	0	PE+BE
barcode07	legacy_first_near19	all_complete	ACACACACACACACGCAGGGTTAGCACCGACTCGGTGCCACTTTTTCAAGTTGATAACGGACTAGCCTTAGGTTAACTTGCTATTTCGTCTTAACCCTGCGTGTGTGTGTGTGTGTCCGGTGTTTCGTCCTTTCCACAAGATATATAAAGCCAAGAAATCGAAATACTTTCAAGTTACGGTAAGCATATGATAGTCCATTTTAAAACATAATTTTAAAACTGCAAACTACCCAAGAAATTATTACTTTCTACGTCACGTATTTTGTACTAATATCTTTGTGTTTACAGTCAAATTAATTCCAATTATCTCTCTAACAGCCTTGTATCGTATATGCAAATATGAAGGAATCATGGAAATAGGCCCTCGGCCTACAGTATATGCCGAGGGCCTATTTCCCATGATTCCTTCATATTTGCATATACGATACAAGGCTGTTAGAGAGATAATTGGAATTAATTTGACTGTAAACACAAAGATATTAGTACAAAATACGTGACGTAGAAAGTAATAATTTCTTGGGTAGTTTGCAGTTTTAAAATTATGTTTTAAAATGGACTATCATATGCTTACCGTAACTTGAAAGTATTTCGATTTCTTGGCTTTATATATCTTGTGGAAAGGACTCAAGCACACGACACACACACACACACGCA	GGG	654	complex_longer		1	0	0	PE+BE
barcode07	legacy_first_near19	all_complete	ACACACACACACACGCAGGGTTAGCACCGACTCGGTGCCACTTTTTCAAGTTGATAACGGACTAGCCTTGTGTTAACTCGCTATTTCTAGCTCTAACCCTGCGTGTGTGTGTGTGTGTGTGGCCGGTGTTTCGTCCTTTCCACAAGATATATAAAGCCAAGAAAATCTCGAAAATACTTTCAAGTTATGTAAGCATATAATTACAGTCCATTTTAAAACATAATTTTAAACTAAACTACCCAAGAAATTATTACTTTCTACGTCACGTATTTTTGTAATGTATCTTTGTGTTTACAGTCAAATCATATTCCACTTATTAAACAGCCTCGTATCCAGATATGCAAATATGAAGATGATGGAAATAGGCCCTCGGCACTCTAGAAAATGACTGCCGAGGGCCTATTTCCCATGATTCCTTCATATTTGCATATACGATACAAGGCTGTTAGAGAGATAATTGGAATTAATTTGACTGTAAACACAAAGATATTAGTACAAAATACGTGACGTAGAAAGTAATAATTTCTTGGGTAGTTTGCAGTTTTAAAATTATGCTTTAAAATGGACTATCATATGCTTACCGTAACTTGAAAGTATTTCGATTTCTTGGCTTTATATATCTTGTGGAAAGGACGAAAAACCACGACACACACACACACACACACGCA	GGG	668	complex_longer		1	0	0	PE+BE
barcode07	legacy_first_near19	all_complete	ACACACACACACACGCAGGGTTAGCACCGACTCGGTGCCACTTTTTCTAGCA	GGG	52	complex_longer		1	0	0	PE+BE
barcode07	legacy_first_near19	all_complete	ACACACACACACACGCAGGGTTAGCCGCA	GGG	29	complex_longer		10	0	0	PE+BE
barcode07	legacy_first_near19	all_complete	ACACACACACACACGCAGGGTTAGCGCA	GGG	28	complex_longer		1	0	0	PE+BE
barcode07	legacy_first_near19	all_complete	ACACACACACACACGCAGGGTTAGCGCTACGCA	GGG	33	complex_longer		1	0	0	PE+BE
barcode07	legacy_first_near19	all_complete	ACACACACACACACGCAGGGTTAGCTAGAAATAGCAAGTTAACCTAAGGCTAGTCCGTTATCAACTCTGAAAAAGTGGCACCGAGTCGGTGCTAACCCTGCGTGTGTGTGTGTGTATTAATTACGCGGTTCTATCTAGTTACGCGTTAAACCAACTAGAATTTTTTTAATTCGGGCCCGCGGCCGCGAAGGATCTGCGATCGCTCCGGTGCCCGTCAGTGGGCAGAGCGCACATCGCCCACAGTCCCCGAGAAGTTGGGGGAAGGGTTGGCAATCGAACGGGTGCCTAGAGAAGGTGGCGCGGGGTAAACTGGGAAAGTGATGTCGTGTACTGGCTCCGCCTTTTTCCCGAGGGTGGGGGAGAACCGTATATAAGTGCAGTAGTCGCCGTGGGCCGGGGCAAAACGCGGGATCTCGGTGGTCGCCGTATCATTACAAGCAGAAGACGGCATACGAGATGCGCGACTAGGCTAATTGCCGAGGGCCTATTTCCCATGATTCCTTCATATTTGCATATACGATACAAGGCTGTTAGAGAGATAATTGGAATTAATTTGACTGTAAACACAAAGATATTAGTACAAAATACGTGACGTAGAAAGTAATAATTTCTTGGGTAGTTTGCAGTTTTAAAATTATGTTTTAAAATGGACTATCATATGCTTACCGTAACTTGAAAGTATTTCGATTTCTTGGCTTTATATCTTGTGGAAAGGACGAAACACCGGACACACACACACACACGCA	GGG	746	complex_longer		1	0	0	PE+BE
barcode07	legacy_first_near19	all_complete	ACACACACACACACGCAGGGTTAGCTAGAAATAGCAAGTTAACCTAAGGCTAGTCCGTTATCAACTTGAAAAAGTGGCACCGAGTCGGTGCTAACCCTGCGTGTGTGTGTGTGTGTGTATTAATTACGCGGTTCTATCTAGTTACGCGTTAAACCAACTAGAATTTTTTTAATTCGGGCCCGCGGCCGCGAAGGATCTGCGATCGCTCCGGTGCCCGTCAGTGGCAGAGCGCACATCGCCCACAGTCCCCAGAAGTTGGGGGAGGGGTCGGCAATTGAACGGGTGCCTAGAGAAGGTGGCGCGGGTAAACTGGGAAAGTGATGTCGTGTACTGGCTCCGCCTTTTTCCCGAGGGTGGGGGAGAACCGTATATAAGTGCAGTAGTCGCCGTGACGCACTTCAGTGCAGATGATCTCGGTGGTCGCCGTATCATTTCAAGCAGAAGACGGCATACGAGATTGTCAACATATGGTGGCAGCCGAGGGCCTATTTCCCATGATTCCTTCATATTTGCATATACGATACAAGGCTGTTAAGATAATTGAAATTAATTTGACTGTAAACACAAAGATATTAGTACAAAATACGTGACGTAGAAAGTAATAATTTCTTGTAGTTTGCAGTTTTAAAATTATGTTTTAAAATGGACTATCATATGCTTACCGTAACTTGAAAGTATTTCGATTTCTTGGCTTTATATATCTTGTGGAAAGGAATGAACACGCGGACACACACACACACACGCA	GGG	745	complex_longer		1	0	0	PE+BE
barcode07	legacy_first_near19	all_complete	ACACACACACACACGCAGGGTTCAGCTAGAATGGCGGGAGCACAGGTTTACCTAAGGCTAGTCCGTTATCAACTTGAAAAAGTGGCACCGAGTCGGTGCTAACCCTGCGTGTGTGTGTGTGTGTATTAATTACGCGGTTCTATCTAGTTACGCGTTAAACCAACTAGAATTTTTTTAATTCGGGCCCGCGGCCGCGAAGGATCTGCGATCGCTCCGGTGCCCGTCAGTGGGCAGAGCGCACATCGCCCACAGTCCCGAGAAGTTGGGGGGAGGGGTGGGGGGGGGAAAAAAAAAAAAAAAAAAAAAAAAAAAAATTTTTTTTGGGTCGAAGTAACAGCCGAGGGCCTATTTCCATGATTCCTTCATATTTGCATATACGATACAAGGCTGTTAGAGAGATAATTGGAATTAATTTGACTGTAAACACAAAGATATTAGTACAAAATACGTGACGTAGAAAGTAATAATTTCTTGGGTAGTTTGCAGTTTTAAAATTATGTTTTAAAATGGACTATCATATGCTTACCGTAACTTGAAAGTATTTCGATTTCTTGGCTTTATATATCTTGTGGAAAGGACGAAACACCGGACACACACACACACGCA	GGG	606	complex_longer		1	0	0	PE+BE
barcode07	legacy_first_near19	all_complete	ACACACACACACACGCAGGGTTCGC	GGG	25	complex_longer		1	0	0	PE+BE
barcode07	legacy_first_near19	all_complete	ACACACACACACACGCAGGGTTCGCA	GGG	26	complex_longer		20	0	0	PE+BE
barcode07	legacy_first_near19	all_complete	ACACACACACACACGCAGGGTTCTC	TTC	25	complex_longer		1	0	0	PE+BE
barcode07	legacy_first_near19	all_complete	ACACACACACACACGCAGGGTTTAGGCTAAATAGCAAGTTAACCTAAGGCTAGTCCGTTATCAACTTGAAAAAGTGGCACCGAGTCGGTGCTAACCCTGCGTGTGTGTGTGTGTGTATTAATTACGGTATATCTAGTTACGCGTTAAACCAACTAGAATTTTTTTAATTCGGGCCCGCGGCCGCGAAGGATCTGCGATCGCTCCCGGTGCCCGTCAGTGGGCAGAGCACACATCGCCACAGTCCCCAGAAGTTGGGGGGAGGGGTCGGCAATTGAACGGGTGCCTAGAGAAGGTGGCGCGGGGTAAACTGGGAAAGTGATGTCGTGTACTGGCTCCGCCTTTTTCCCGAGGGTGGGGGAGAACCGTATATAAGTGCAGTAGTCGCCGTGCCCTAATTTACCGTACAAGATCTCGGTGGTCGCCATCAGCAGAAGACGGCATACGAGATGAACGGAGCGATGCGCAAGCCAAGGCCCTATTTCCATGATTCCTTCATATTTGCATATACGATACAAGGCTGTTAGAGAGATAATTGGAATTAATTTGACTGTAAACACAAAGATATTAGTACAAAATACGTGACGTAAAAGTAATAATTTCTTGATAGTGTGCAGTTTTAAAATTATGTTTTAAAATGGACTATCATATGCTTACCGTAACTTGAAAGTATTTCGATTTCTGGCTTTATATATCTTGTGGAAAGGACGAAACACCGGACACACACACACACACGC	GGG	734	complex_longer		1	0	0	PE+BE
barcode07	legacy_first_near19	all_complete	ACACACACACACACGCAGGGTTTCGCA	GGG	27	complex_longer		2	0	0	PE+BE
barcode07	legacy_first_near19	all_complete	ACACACACACACACGCAGGTAGTTAGTAAGAGCTAGAAATAGCAAGTTAACCTAAGGCTAGTCCGTTATCAACTTGAAAAAGTGGCACCGAGTCGGTGCTAACCCTGCGTGTGTGTGTGTATTAATTACGCGGTTCTATCTAGTTACGCGTTAACCCGACTAGGTATTTTTTTAATTCGGGCCCGCGGCCGCGAAGGATCTGCGATCGCTCCGGTGCCCGTCAGTGGGCAGAGCGCACATCGCCCACAGTCCCCGAGAAGTTGGGGGGAGGGGTCGGCAATTGAACGGGTGCCTAGAGAAGGTGGCGCGGGGTAAACTGGGAAAGTGATGTCGTGTACTGGCTCCGCCTTTTTCCCGAGGGTGGGGGAGAACCGTATATAAGTGCAGTAGTCGCCGTGGCCTGGTTTGCCGTATTAGATCTCGGTGGTCGCCGTATCATTTGAAGACGGCATACGAGATTTGCATGTTGCCGCGGTCGCCGAGGGCCTATTTCCCATGATTCCTTCATATTTGCATATACGATACAAGGCTGTTAGAGAGATAATTGGAATTAATTTGACTGTAAACACAAAGATATTAGTACAAAATACGTGACGTAGAAAGTAATAATTTCTTGGGTAGTTTGCAGTTTTAAAATTATGTTTTAAAATGGACTATCATATGCTTACCGTAACTTGAAAGTATTTCGATTTCTTGGCTTTATATATCTTGTGGAAAGGACGAAACACCGGACACACACACACACACGCA	GGG	750	complex_longer		1	0	0	PE+BE
barcode07	legacy_first_near19	all_complete	ACACACACACACACGCAGT	AAG	19	complex_equal		2	0	0	PE+BE
barcode07	legacy_first_near19	all_complete	ACACACACACACACGCAGT	GGG	19	complex_equal		1	0	0	PE+BE
barcode07	legacy_first_near19	all_complete	ACACACACACACACGCAGTA	AGT	20	complex_longer		1	0	0	PE+BE
barcode07	legacy_first_near19	all_complete	ACACACACACACACGCATG	GGG	19	complex_equal		1	0	0	PE+BE
barcode07	legacy_first_near19	all_complete	ACACACACACACACGCC	AGG	17	complex_shorter		37	0	0	PE+BE
barcode07	legacy_first_near19	all_complete	ACACACACACACACGCC	GAG	17	complex_shorter		1	0	0	PE+BE
barcode07	legacy_first_near19	all_complete	ACACACACACACACGCC	GGG	17	complex_shorter		19	0	0	PE+BE
barcode07	legacy_first_near19	all_complete	ACACACACACACACGCCA	GGG	18	complex_shorter		30	0	0	PE+BE
barcode07	legacy_first_near19	all_complete	ACACACACACACACGCCAG	GGG	19	complex_equal		1	0	0	PE+BE
barcode07	legacy_first_near19	all_complete	ACACACACACACACGCCAGCA	GGG	21	complex_longer		1	0	0	PE+BE
barcode07	legacy_first_near19	all_complete	ACACACACACACACGCCCA	GGG	19	complex_equal		2	0	0	PE+BE
barcode07	legacy_first_near19	all_complete	ACACACACACACACGCCCCA	GGG	20	complex_longer		1	0	0	PE+BE
barcode07	legacy_first_near19	all_complete	ACACACACACACACGCCCGC	AGG	20	complex_longer		1	0	0	PE+BE
barcode07	legacy_first_near19	all_complete	ACACACACACACACGCCCGCA	GGG	21	complex_longer		1	0	0	PE+BE
barcode07	legacy_first_near19	all_complete	ACACACACACACACGCCCGTGCA	GGG	23	complex_longer		1	0	0	PE+BE
barcode07	legacy_first_near19	all_complete	ACACACACACACACGCCGCA	GGG	20	complex_longer		1	0	0	PE+BE
barcode07	legacy_first_near19	all_complete	ACACACACACACACGCCT	AGG	18	complex_shorter		1	0	0	PE+BE
barcode07	legacy_first_near19	all_complete	ACACACACACACACGCG	AGG	17	complex_shorter		7	0	0	PE+BE
barcode07	legacy_first_near19	all_complete	ACACACACACACACGCG	CGG	17	complex_shorter		5	0	0	PE+BE
barcode07	legacy_first_near19	all_complete	ACACACACACACACGCG	GGC	17	complex_shorter		1	0	0	PE+BE
barcode07	legacy_first_near19	all_complete	ACACACACACACACGCG	GGG	17	complex_shorter		97	0	0	PE+BE
barcode07	legacy_first_near19	all_complete	ACACACACACACACGCGA	GGG	18	complex_shorter		4	0	0	PE+BE
barcode07	legacy_first_near19	all_complete	ACACACACACACACGCGAG	GGG	19	complex_equal		1	0	0	PE+BE
barcode07	legacy_first_near19	all_complete	ACACACACACACACGCGC	AGG	18	complex_shorter		50	0	0	PE+BE
barcode07	legacy_first_near19	all_complete	ACACACACACACACGCGC	GGA	18	complex_shorter		1	0	0	PE+BE
barcode07	legacy_first_near19	all_complete	ACACACACACACACGCGC	GGG	18	complex_shorter		658	0	0	PE+BE
barcode07	legacy_first_near19	all_complete	ACACACACACACACGCGCA	AGG	19	complex_equal		1	0	0	PE+BE
barcode07	legacy_first_near19	all_complete	ACACACACACACACGCGCA	CGG	19	complex_equal		1	0	0	PE+BE
barcode07	legacy_first_near19	all_complete	ACACACACACACACGCGCA	GGA	19	complex_equal		5	0	0	PE+BE
barcode07	legacy_first_near19	all_complete	ACACACACACACACGCGCA	GGG	19	complex_equal		1226	0	0	PE+BE
barcode07	legacy_first_near19	all_complete	ACACACACACACACGCGCA	TGG	19	complex_equal		1	0	0	PE+BE
barcode07	legacy_first_near19	all_complete	ACACACACACACACGCGCAG	AGG	20	complex_longer		10	0	0	PE+BE
barcode07	legacy_first_near19	all_complete	ACACACACACACACGCGCAG	GGG	20	complex_longer		26	0	0	PE+BE
barcode07	legacy_first_near19	all_complete	ACACACACACACACGCGCAGA	GGG	21	complex_longer		1	0	0	PE+BE
barcode07	legacy_first_near19	all_complete	ACACACACACACACGCGCAGAGA	GGG	23	complex_longer		1	0	0	PE+BE
barcode07	legacy_first_near19	all_complete	ACACACACACACACGCGCATTAT	GGG	23	complex_longer		1	0	0	PE+BE
barcode07	legacy_first_near19	all_complete	ACACACACACACACGCGCC	AGG	19	complex_equal		9	0	0	PE+BE
barcode07	legacy_first_near19	all_complete	ACACACACACACACGCGCC	GGG	19	complex_equal		11	0	0	PE+BE
barcode07	legacy_first_near19	all_complete	ACACACACACACACGCGCCA	GGG	20	complex_longer		7	0	0	PE+BE
barcode07	legacy_first_near19	all_complete	ACACACACACACACGCGCCG	AGG	20	complex_longer		3	0	0	PE+BE
barcode07	legacy_first_near19	all_complete	ACACACACACACACGCGCG	GGG	19	complex_equal		12	0	0	PE+BE
barcode07	legacy_first_near19	all_complete	ACACACACACACACGCGCGA	GGG	20	complex_longer		1	0	0	PE+BE
barcode07	legacy_first_near19	all_complete	ACACACACACACACGCGCGAGA	GGG	22	complex_longer		1	0	0	PE+BE
barcode07	legacy_first_near19	all_complete	ACACACACACACACGCGCGC	GGG	20	complex_longer		2	0	0	PE+BE
barcode07	legacy_first_near19	all_complete	ACACACACACACACGCGCGCA	GGA	21	complex_longer		1	0	0	PE+BE
barcode07	legacy_first_near19	all_complete	ACACACACACACACGCGCGCA	GGG	21	complex_longer		6	0	0	PE+BE
barcode07	legacy_first_near19	all_complete	ACACACACACACACGCGCGCGC	GGG	22	complex_longer		1	0	0	PE+BE
barcode07	legacy_first_near19	all_complete	ACACACACACACACGCGCGCGCA	GGG	23	complex_longer		1	0	0	PE+BE
barcode07	legacy_first_near19	all_complete	ACACACACACACACGCGCGGGAGAGA	GGG	26	complex_longer		1	0	0	PE+BE
barcode07	legacy_first_near19	all_complete	ACACACACACACACGCGGCA	GGG	20	complex_longer		1	0	0	PE+BE
barcode07	legacy_first_near19	all_complete	ACACACACACACACGCGGTA	GCG	20	complex_longer		1	0	0	PE+BE
barcode07	legacy_first_near19	all_complete	ACACACACACACACGCT	GGG	17	complex_shorter		6	0	0	PE+BE
barcode07	legacy_first_near19	all_complete	ACACACACACACACGCTCA	GGG	19	complex_equal		1	0	0	PE+BE
barcode07	legacy_first_near19	all_complete	ACACACACACACACGG	AGG	16	complex_shorter		6	0	0	PE+BE
barcode07	legacy_first_near19	all_complete	ACACACACACACACGGA	GCG	17	complex_shorter		1	0	0	PE+BE
barcode07	legacy_first_near19	all_complete	ACACACACACACACGGA	GGG	17	complex_shorter		53	0	0	PE+BE
barcode07	legacy_first_near19	all_complete	ACACACACACACACGGAA	GGG	18	complex_shorter		2	0	0	PE+BE
barcode07	legacy_first_near19	all_complete	ACACACACACACACGGACATACACACACACACGCA	GGG	35	complex_longer		1	0	0	PE+BE
barcode07	legacy_first_near19	all_complete	ACACACACACACACGGACATATACACACACACGCA	GGG	35	complex_longer		2	0	0	PE+BE
barcode07	legacy_first_near19	all_complete	ACACACACACACACGGAG	GGC	18	complex_shorter		2	0	0	PE+BE
barcode07	legacy_first_near19	all_complete	ACACACACACACACGGAG	GGG	18	complex_shorter		3	0	0	PE+BE
barcode07	legacy_first_near19	all_complete	ACACACACACACACGGAGC	GGG	19	complex_equal		1	0	0	PE+BE
barcode07	legacy_first_near19	all_complete	ACACACACACACACGGAGG	GGG	19	complex_equal		1	0	0	PE+BE
barcode07	legacy_first_near19	all_complete	ACACACACACACACGGAGGAGTTTCGCA	GGG	28	complex_longer		1	0	0	PE+BE
barcode07	legacy_first_near19	all_complete	ACACACACACACACGGAGGGTTAGCTAGAAATAGCAAGTTAACCTAAGGCTAGTCCGTTATCAACTTGAAAAAGTGGCACCGAGTCGGTGCTAACCCTGCGTGTGTGTGTGTGTGTGTATTAATTACGCGGTTCTATCTAGTTACGCGTTAAACCAACTAGAATTTTTTTAATTCGGGCCCGCGGCCGCGAAGGATCTGCGATCGCTCCGTGTGCCGTCAGTGGGCAGAGCGCACATCGCCCACAGTCCCCGAGAAGTTGGGGGAGGGGTCGGCAATTGAACGGGTGCCTAGAGAAGGTGGCGCGGGGTAAACTGGGAAAGTGATGTCGTGTACTGGCTCCGCCTTTTTCCCGAGGGTGGGGGAGAACCGTATATAAGTGCAGTAGTCGCCGTGTTCCACAGCATAGTACCCGATCTCGGTGGTCGCCGTATCATTAGGTGCTGGTGTTACCGTGGGAATGATCCCTTTTAACCTTAGCAGGACCTGAACTGAACCAAAAAAAAAAAAAAATATTACACTTACTCGGTGCCACTTTTTCAAGTTGATAACGGACTAGCCTTAGGTTAACTTGCTATTTCTTGAGCTCTAACCCTGCGTGTGTGTGTGTGTCCGGTGTTTCTGTCCTTTCCACAAGATATATAAAGCCAAGAAATCGAAATACTTTCAAGTTACGGTAAGCATATGATAGTCCATTTTAAAACATAATTTTAAAACTGCAAACTACCCAAGAAATTATTACTTTCTACGTCACGTATTTTGTACTAATATCTTTGTGTTTACAGTCAAATTAATTCCAATTATCTCTCTAACAGCCTTGTATTGTATATGCAAATATGATTCCTTCATATTTGCATATACGATACAAGGCTGTTAGAGAGATAATTGGAATTAATTTGACTGTAAACACAAAGATATTAGTACAAAATACGTGACGTAGAAAGTAATAATTTCTTGGGTAGTTTGCAGTTTTAAAATTATGTTTTAAAATGGACTATCATATGCTTACCGTAACTTGAAAGTATTTCGATTTCTTGGCTTTATATATCTTGTGGAAAGGACGAAACACCGGACACACACACACACGCA	GGG	1087	complex_longer		1	0	0	PE+BE
barcode07	legacy_first_near19	all_complete	ACACACACACACACGGC	GGG	17	complex_shorter		1	0	0	PE+BE
barcode07	legacy_first_near19	all_complete	ACACACACACACACGGCA	GGG	18	complex_shorter		28	0	0	PE+BE
barcode07	legacy_first_near19	all_complete	ACACACACACACACGGCAA	GGG	19	complex_equal		1	0	0	PE+BE
barcode07	legacy_first_near19	all_complete	ACACACACACACACGGCAG	GGG	19	complex_equal		6	0	0	PE+BE
barcode07	legacy_first_near19	all_complete	ACACACACACACACGGCC	GGG	18	complex_shorter		2	0	0	PE+BE
barcode07	legacy_first_near19	all_complete	ACACACACACACACGGCCA	GGG	19	complex_equal		1	0	0	PE+BE
barcode07	legacy_first_near19	all_complete	ACACACACACACACGGCCGA	GGG	20	complex_longer		1	0	0	PE+BE
barcode07	legacy_first_near19	all_complete	ACACACACACACACGGCGCA	GGG	20	complex_longer		2	0	0	PE+BE
barcode07	legacy_first_near19	all_complete	ACACACACACACACGGCTA	ACC	19	complex_equal		2	0	0	PE+BE
barcode07	legacy_first_near19	all_complete	ACACACACACACACGGCTA	ATG	19	complex_equal		1	0	0	PE+BE
barcode07	legacy_first_near19	all_complete	ACACACACACACACGGCTA	GGG	19	complex_equal		2	0	0	PE+BE
barcode07	legacy_first_near19	all_complete	ACACACACACACACGGCTAA	AAA	20	complex_longer		1	0	0	PE+BE
barcode07	legacy_first_near19	all_complete	ACACACACACACACGGCTCT	ACC	20	complex_longer		1	0	0	PE+BE
barcode07	legacy_first_near19	all_complete	ACACACACACACACGGG	GGG	17	complex_shorter		1	0	0	PE+BE
barcode07	legacy_first_near19	all_complete	ACACACACACACACGGG	GTC	17	complex_shorter		1	0	0	PE+BE
barcode07	legacy_first_near19	all_complete	ACACACACACACACGGGA	GGG	18	complex_shorter		3	0	0	PE+BE
barcode07	legacy_first_near19	all_complete	ACACACACACACACGGGCA	GGG	19	complex_equal		6	0	0	PE+BE
barcode07	legacy_first_near19	all_complete	ACACACACACACACGGGG	AGG	18	complex_shorter		1	0	0	PE+BE
barcode07	legacy_first_near19	all_complete	ACACACACACACACGGGGCA	GGG	20	complex_longer		1	0	0	PE+BE
barcode07	legacy_first_near19	all_complete	ACACACACACACACGGGGGCA	GGG	21	complex_longer		2	0	0	PE+BE
barcode07	legacy_first_near19	all_complete	ACACACACACACACGGGGGGGGGGGGGGGGGG	GGG	32	complex_longer		1	0	0	PE+BE
barcode07	legacy_first_near19	all_complete	ACACACACACACACGGT	AGG	17	complex_shorter		1	0	0	PE+BE
barcode07	legacy_first_near19	all_complete	ACACACACACACACGGTA	GGG	18	complex_shorter		6	0	0	PE+BE
barcode07	legacy_first_near19	all_complete	ACACACACACACACGGTTAGCCGCA	GGG	25	complex_longer		94	0	0	PE+BE
barcode07	legacy_first_near19	all_complete	ACACACACACACACGGTTCACCGCA	GGG	25	complex_longer		1	0	0	PE+BE
barcode07	legacy_first_near19	all_complete	ACACACACACACACGT	AGG	16	complex_shorter		3	0	0	PE+BE
barcode07	legacy_first_near19	all_complete	ACACACACACACACGTA	GGC	17	complex_shorter		1	0	0	PE+BE
barcode07	legacy_first_near19	all_complete	ACACACACACACACGTA	GGG	17	complex_shorter		66	0	0	PE+BE
barcode07	legacy_first_near19	all_complete	ACACACACACACACGTACCGCA	GGG	22	complex_longer		1	0	0	PE+BE
barcode07	legacy_first_near19	all_complete	ACACACACACACACGTACGCA	GGG	21	complex_longer		81	0	0	PE+BE
barcode07	legacy_first_near19	all_complete	ACACACACACACACGTAT	AAG	18	complex_shorter		1	0	0	PE+BE
barcode07	legacy_first_near19	all_complete	ACACACACACACACGTCA	GGG	18	complex_shorter		3	0	0	PE+BE
barcode07	legacy_first_near19	all_complete	ACACACACACACACGTGCA	GGG	19	complex_equal		2	0	0	PE+BE
barcode07	legacy_first_near19	all_complete	ACACACACACACACGTGCTACGCA	GGG	24	complex_longer		1	0	0	PE+BE
barcode07	legacy_first_near19	all_complete	ACACACACACACACGTT	GGG	17	complex_shorter		1	0	0	PE+BE
barcode07	legacy_first_near19	all_complete	ACACACACACACACT	ACG	15	complex_shorter		1	0	0	PE+BE
barcode07	legacy_first_near19	all_complete	ACACACACACACACT	AGG	15	complex_shorter		13	0	0	PE+BE
barcode07	legacy_first_near19	all_complete	ACACACACACACACT	AGT	15	complex_shorter		1	0	0	PE+BE
barcode07	legacy_first_near19	all_complete	ACACACACACACACT	CGG	15	complex_shorter		2	0	0	PE+BE
barcode07	legacy_first_near19	all_complete	ACACACACACACACTA	GGG	16	complex_shorter		6	0	0	PE+BE
barcode07	legacy_first_near19	all_complete	ACACACACACACACTA	TGC	16	complex_shorter		1	0	0	PE+BE
barcode07	legacy_first_near19	all_complete	ACACACACACACACTAA	GGG	17	complex_shorter		3	0	0	PE+BE
barcode07	legacy_first_near19	all_complete	ACACACACACACACTACGCA	GGG	20	complex_longer		1	0	0	PE+BE
barcode07	legacy_first_near19	all_complete	ACACACACACACACTAGCA	GGG	19	complex_equal		2	0	0	PE+BE
barcode07	legacy_first_near19	all_complete	ACACACACACACACTAGCCA	GGG	20	complex_longer		1	0	0	PE+BE
barcode07	legacy_first_near19	all_complete	ACACACACACACACTAGCGGCC	GGG	22	complex_longer		1	0	0	PE+BE
barcode07	legacy_first_near19	all_complete	ACACACACACACACTC	ATG	16	complex_shorter		1	0	0	PE+BE
barcode07	legacy_first_near19	all_complete	ACACACACACACACTC	GGG	16	complex_shorter		2	0	0	PE+BE
barcode07	legacy_first_near19	all_complete	ACACACACACACACTCA	AGG	17	complex_shorter		1	0	0	PE+BE
barcode07	legacy_first_near19	all_complete	ACACACACACACACTCA	GGG	17	complex_shorter		70	0	0	PE+BE
barcode07	legacy_first_near19	all_complete	ACACACACACACACTCA	GTG	17	complex_shorter		1	0	0	PE+BE
barcode07	legacy_first_near19	all_complete	ACACACACACACACTCAA	GGG	18	complex_shorter		1	0	0	PE+BE
barcode07	legacy_first_near19	all_complete	ACACACACACACACTCAACA	GGG	20	complex_longer		1	0	0	PE+BE
barcode07	legacy_first_near19	all_complete	ACACACACACACACTCAAG	GGG	19	complex_equal		1	0	0	PE+BE
barcode07	legacy_first_near19	all_complete	ACACACACACACACTCACA	GGG	19	complex_equal		1	0	0	PE+BE
barcode07	legacy_first_near19	all_complete	ACACACACACACACTCACGCA	GGG	21	complex_longer		3	0	0	PE+BE
barcode07	legacy_first_near19	all_complete	ACACACACACACACTCCTA	GGG	19	complex_equal		2	0	0	PE+BE
barcode07	legacy_first_near19	all_complete	ACACACACACACACTCGCA	GCG	19	complex_equal		1	0	0	PE+BE
barcode07	legacy_first_near19	all_complete	ACACACACACACACTCGCA	GGG	19	complex_equal		44	0	0	PE+BE
barcode07	legacy_first_near19	all_complete	ACACACACACACACTCGCAG	GGG	20	complex_longer		1	0	0	PE+BE
barcode07	legacy_first_near19	all_complete	ACACACACACACACTCGGCA	GGG	20	complex_longer		2	0	0	PE+BE
barcode07	legacy_first_near19	all_complete	ACACACACACACACTGA	GGG	17	complex_shorter		2	0	0	PE+BE
barcode07	legacy_first_near19	all_complete	ACACACACACACACTGCAG	GGG	19	complex_equal		1	0	0	PE+BE
barcode07	legacy_first_near19	all_complete	ACACACACACACACTGGCA	GGG	19	complex_equal		1	0	0	PE+BE
barcode07	legacy_first_near19	all_complete	ACACACACACACACTGT	AGG	17	complex_shorter		1	0	0	PE+BE
barcode07	legacy_first_near19	all_complete	ACACACACACACACTGTA	GGG	18	complex_shorter		2	0	0	PE+BE
barcode07	legacy_first_near19	all_complete	ACACACACACACACTGTGCACACACACGCA	GGG	30	complex_longer		1	0	0	PE+BE
barcode07	legacy_first_near19	all_complete	ACACACACACACACTTA	GGG	17	complex_shorter		1	0	0	PE+BE
barcode07	legacy_first_near19	all_complete	ACACACACACACACTTCCGCA	GGG	21	complex_longer		1	0	0	PE+BE
barcode07	legacy_first_near19	all_complete	ACACACACACACACTTCGCA	GGG	20	complex_longer		1	0	0	PE+BE
barcode07	legacy_first_near19	all_complete	ACACACACACACACTTGCA	GGG	19	complex_equal		1	0	0	PE+BE
barcode07	legacy_first_near19	all_complete	ACACACACACACAG	AGG	14	complex_shorter		1	0	0	PE+BE
barcode07	legacy_first_near19	all_complete	ACACACACACACAG	CGG	14	complex_shorter		1	0	0	PE+BE
barcode07	legacy_first_near19	all_complete	ACACACACACACAG	GGG	14	complex_shorter		10	0	0	PE+BE
barcode07	legacy_first_near19	all_complete	ACACACACACACAG	GTG	14	complex_shorter		1	0	0	PE+BE
barcode07	legacy_first_near19	all_complete	ACACACACACACAGA	AAC	15	complex_shorter		1	0	0	PE+BE
barcode07	legacy_first_near19	all_complete	ACACACACACACAGA	GGG	15	complex_shorter		2	0	0	PE+BE
barcode07	legacy_first_near19	all_complete	ACACACACACACAGACACACACGCA	GGG	25	complex_longer		2	0	0	PE+BE
barcode07	legacy_first_near19	all_complete	ACACACACACACAGACACACGCA	GGG	23	complex_longer		11	0	0	PE+BE
barcode07	legacy_first_near19	all_complete	ACACACACACACAGACACATGCA	GGG	23	complex_longer		3	0	0	PE+BE
barcode07	legacy_first_near19	all_complete	ACACACACACACAGACACCA	GGG	20	complex_longer		1	0	0	PE+BE
barcode07	legacy_first_near19	all_complete	ACACACACACACAGACACCAA	GGG	21	complex_longer		1	0	0	PE+BE
barcode07	legacy_first_near19	all_complete	ACACACACACACAGACACCCA	GGG	21	complex_longer		1	0	0	PE+BE
barcode07	legacy_first_near19	all_complete	ACACACACACACAGACACCTGCA	GGG	23	complex_longer		1	0	0	PE+BE
barcode07	legacy_first_near19	all_complete	ACACACACACACAGACACGCA	GGG	21	complex_longer		11	0	0	PE+BE
barcode07	legacy_first_near19	all_complete	ACACACACACACAGACACGGCA	GGG	22	complex_longer		1	0	0	PE+BE
barcode07	legacy_first_near19	all_complete	ACACACACACACAGACATACACACACACACACGCA	GGG	35	complex_longer		3	0	0	PE+BE
barcode07	legacy_first_near19	all_complete	ACACACACACACAGACATACACACACACACGCA	GGG	33	complex_longer		91	0	0	PE+BE
barcode07	legacy_first_near19	all_complete	ACACACACACACAGACATACACACACACGCA	GGG	31	complex_longer		17	0	0	PE+BE
barcode07	legacy_first_near19	all_complete	ACACACACACACAGACATGCA	GGG	21	complex_longer		2	0	0	PE+BE
barcode07	legacy_first_near19	all_complete	ACACACACACACAGACCA	GGG	18	complex_shorter		1	0	0	PE+BE
barcode07	legacy_first_near19	all_complete	ACACACACACACAGACCAGCA	GGG	21	complex_longer		1	0	0	PE+BE
barcode07	legacy_first_near19	all_complete	ACACACACACACAGACCGCA	GGG	20	complex_longer		1	0	0	PE+BE
barcode07	legacy_first_near19	all_complete	ACACACACACACAGACGA	GGG	18	complex_shorter		1	0	0	PE+BE
barcode07	legacy_first_near19	all_complete	ACACACACACACAGACGCA	GGG	19	complex_equal		20	0	0	PE+BE
barcode07	legacy_first_near19	all_complete	ACACACACACACAGACGGCA	GGG	20	complex_longer		1	0	0	PE+BE
barcode07	legacy_first_near19	all_complete	ACACACACACACAGACGGCAG	GGG	21	complex_longer		2	0	0	PE+BE
barcode07	legacy_first_near19	all_complete	ACACACACACACAGACTCA	GGG	19	complex_equal		2	0	0	PE+BE
barcode07	legacy_first_near19	all_complete	ACACACACACACAGACTGCA	GGG	20	complex_longer		1	0	0	PE+BE
barcode07	legacy_first_near19	all_complete	ACACACACACACAGACTGTA	GGG	20	complex_longer		1	0	0	PE+BE
barcode07	legacy_first_near19	all_complete	ACACACACACACAGAG	GGG	16	complex_shorter		2	0	0	PE+BE
barcode07	legacy_first_near19	all_complete	ACACACACACACAGATATGCA	GGG	21	complex_longer		2	0	0	PE+BE
barcode07	legacy_first_near19	all_complete	ACACACACACACAGATCAA	GGG	19	complex_equal		1	0	0	PE+BE
barcode07	legacy_first_near19	all_complete	ACACACACACACAGATCCGCA	GGG	21	complex_longer		2	0	0	PE+BE
barcode07	legacy_first_near19	all_complete	ACACACACACACAGATGCA	GGG	19	complex_equal		9	0	0	PE+BE
barcode07	legacy_first_near19	all_complete	ACACACACACACAGC	AGG	15	complex_shorter		1	0	0	PE+BE
barcode07	legacy_first_near19	all_complete	ACACACACACACAGCA	AGG	16	complex_shorter		1	0	0	PE+BE
barcode07	legacy_first_near19	all_complete	ACACACACACACAGCA	GGG	16	complex_shorter		25	0	0	PE+BE
barcode07	legacy_first_near19	all_complete	ACACACACACACAGCAACGCA	GGG	21	complex_longer		1	0	0	PE+BE
barcode07	legacy_first_near19	all_complete	ACACACACACACAGCAAGCGCA	GGG	22	complex_longer		1	0	0	PE+BE
barcode07	legacy_first_near19	all_complete	ACACACACACACAGCACA	GGG	18	complex_shorter		1	0	0	PE+BE
barcode07	legacy_first_near19	all_complete	ACACACACACACAGCACACGCA	CTC	22	complex_longer		1	0	0	PE+BE
barcode07	legacy_first_near19	all_complete	ACACACACACACAGCACACGCA	GGG	22	complex_longer		4	0	0	PE+BE
barcode07	legacy_first_near19	all_complete	ACACACACACACAGCACGCA	GGG	20	complex_longer		10	0	0	PE+BE
barcode07	legacy_first_near19	all_complete	ACACACACACACAGCAGCA	GGG	19	complex_equal		9	0	0	PE+BE
barcode07	legacy_first_near19	all_complete	ACACACACACACAGCAGCACGCA	GGG	23	complex_longer		1	0	0	PE+BE
barcode07	legacy_first_near19	all_complete	ACACACACACACAGCAGCAGCCGGCCC	AGG	27	complex_longer		1	0	0	PE+BE
barcode07	legacy_first_near19	all_complete	ACACACACACACAGCAGCGCA	GGG	21	complex_longer		1	0	0	PE+BE
barcode07	legacy_first_near19	all_complete	ACACACACACACAGCAGGCAC	GGG	21	complex_longer		1	0	0	PE+BE
barcode07	legacy_first_near19	all_complete	ACACACACACACAGCAGGCC	GGG	20	complex_longer		1	0	0	PE+BE
barcode07	legacy_first_near19	all_complete	ACACACACACACAGCATCCTA	GGG	21	complex_longer		1	0	0	PE+BE
barcode07	legacy_first_near19	all_complete	ACACACACACACAGCATGCA	GGG	20	complex_longer		1	0	0	PE+BE
barcode07	legacy_first_near19	all_complete	ACACACACACACAGCATTA	GGG	19	complex_equal		1	0	0	PE+BE
barcode07	legacy_first_near19	all_complete	ACACACACACACAGCCA	GGG	17	complex_shorter		5	0	0	PE+BE
barcode07	legacy_first_near19	all_complete	ACACACACACACAGCCGCA	GGG	19	complex_equal		4	0	0	PE+BE
barcode07	legacy_first_near19	all_complete	ACACACACACACAGCG	AGG	16	complex_shorter		1	0	0	PE+BE
barcode07	legacy_first_near19	all_complete	ACACACACACACAGCGCA	GGG	18	complex_shorter		4	0	0	PE+BE
barcode07	legacy_first_near19	all_complete	ACACACACACACAGCGCGCA	GGG	20	complex_longer		1	0	0	PE+BE
barcode07	legacy_first_near19	all_complete	ACACACACACACAGCGGTC	GGG	19	complex_equal		1	0	0	PE+BE
barcode07	legacy_first_near19	all_complete	ACACACACACACAGCTA	GGG	17	complex_shorter		1	0	0	PE+BE
barcode07	legacy_first_near19	all_complete	ACACACACACACAGCTTA	GGG	18	complex_shorter		1	0	0	PE+BE
barcode07	legacy_first_near19	all_complete	ACACACACACACAGG	AAG	15	complex_shorter		1	0	0	PE+BE
barcode07	legacy_first_near19	all_complete	ACACACACACACAGGA	GGG	16	complex_shorter		3	0	0	PE+BE
barcode07	legacy_first_near19	all_complete	ACACACACACACAGGACGCA	GGG	20	complex_longer		1	0	0	PE+BE
barcode07	legacy_first_near19	all_complete	ACACACACACACAGGAGTGCA	GGG	21	complex_longer		1	0	0	PE+BE
barcode07	legacy_first_near19	all_complete	ACACACACACACAGGATCGCA	GGG	21	complex_longer		1	0	0	PE+BE
barcode07	legacy_first_near19	all_complete	ACACACACACACAGGCA	GGG	17	complex_shorter		41	0	0	PE+BE
barcode07	legacy_first_near19	all_complete	ACACACACACACAGGCACACGCA	GGG	23	complex_longer		2	0	0	PE+BE
barcode07	legacy_first_near19	all_complete	ACACACACACACAGGCACGC	AGG	20	complex_longer		1	0	0	PE+BE
barcode07	legacy_first_near19	all_complete	ACACACACACACAGGCACGCA	GGG	21	complex_longer		3	0	0	PE+BE
barcode07	legacy_first_near19	all_complete	ACACACACACACAGGCAG	GGG	18	complex_shorter		1	0	0	PE+BE
barcode07	legacy_first_near19	all_complete	ACACACACACACAGGCC	GGG	17	complex_shorter		1	0	0	PE+BE
barcode07	legacy_first_near19	all_complete	ACACACACACACAGGCGCA	GGG	19	complex_equal		1	0	0	PE+BE
barcode07	legacy_first_near19	all_complete	ACACACACACACAGGCGCACGCA	GGG	23	complex_longer		1	0	0	PE+BE
barcode07	legacy_first_near19	all_complete	ACACACACACACAGGGTTAGCTAACCCA	GGG	28	complex_longer		3	0	0	PE+BE
barcode07	legacy_first_near19	all_complete	ACACACACACACAGGTCA	GGG	18	complex_shorter		1	0	0	PE+BE
barcode07	legacy_first_near19	all_complete	ACACACACACACAGGTCCGCA	GGG	21	complex_longer		1	0	0	PE+BE
barcode07	legacy_first_near19	all_complete	ACACACACACACAGGTGCA	GGG	19	complex_equal		1	0	0	PE+BE
barcode07	legacy_first_near19	all_complete	ACACACACACACAGTA	GGG	16	complex_shorter		3	0	0	PE+BE
barcode07	legacy_first_near19	all_complete	ACACACACACACAGTAACCTTGTA	GGG	24	complex_longer		1	0	0	PE+BE
barcode07	legacy_first_near19	all_complete	ACACACACACACAGTAC	ACG	17	complex_shorter		1	0	0	PE+BE
barcode07	legacy_first_near19	all_complete	ACACACACACACAGTACACGCA	GGG	22	complex_longer		1	0	0	PE+BE
barcode07	legacy_first_near19	all_complete	ACACACACACACAGTACATATGCA	GGG	24	complex_longer		1	0	0	PE+BE
barcode07	legacy_first_near19	all_complete	ACACACACACACAGTACCGCA	GGG	21	complex_longer		1	0	0	PE+BE
barcode07	legacy_first_near19	all_complete	ACACACACACACAGTACGCA	GGG	20	complex_longer		2	0	0	PE+BE
barcode07	legacy_first_near19	all_complete	ACACACACACACAGTACGTA	GGG	20	complex_longer		2	0	0	PE+BE
barcode07	legacy_first_near19	all_complete	ACACACACACACAGTACTCA	GGG	20	complex_longer		1	0	0	PE+BE
barcode07	legacy_first_near19	all_complete	ACACACACACACAGTATGA	GGG	19	complex_equal		1	0	0	PE+BE
barcode07	legacy_first_near19	all_complete	ACACACACACACAGTATGCA	GGG	20	complex_longer		1	0	0	PE+BE
barcode07	legacy_first_near19	all_complete	ACACACACACACAGTATGTA	GGG	20	complex_longer		1	0	0	PE+BE
barcode07	legacy_first_near19	all_complete	ACACACACACACAGTCCA	GGG	18	complex_shorter		1	0	0	PE+BE
barcode07	legacy_first_near19	all_complete	ACACACACACACAGTGTC	GGG	18	complex_shorter		1	0	0	PE+BE
barcode07	legacy_first_near19	all_complete	ACACACACACACAGTTTTAAAATTATGTTTTAAAATGGACTATCATATGCTTACCGTAACTTGAAAGTATTTCGATTTCTTGGCTTTATATATCTTGTGGAAAGGACGAAACACCGGACACACACACACACACGC	AGG	135	complex_longer		1	0	0	PE+BE
barcode07	legacy_first_near19	all_complete	ACACACACACACATA	GGG	15	complex_shorter		23	0	0	PE+BE
barcode07	legacy_first_near19	all_complete	ACACACACACACATAACGCA	GGG	20	complex_longer		1	0	0	PE+BE
barcode07	legacy_first_near19	all_complete	ACACACACACACATACA	CGG	17	complex_shorter		1	0	0	PE+BE
barcode07	legacy_first_near19	all_complete	ACACACACACACATACA	GGG	17	complex_shorter		1	0	0	PE+BE
barcode07	legacy_first_near19	all_complete	ACACACACACACATACACA	GGG	19	complex_equal		1	0	0	PE+BE
barcode07	legacy_first_near19	all_complete	ACACACACACACATACACAC	AGG	20	complex_longer		1	0	0	PE+BE
barcode07	legacy_first_near19	all_complete	ACACACACACACATACACACACACACGCA	GGG	29	canonical_extension	13.0	1	1	1	PE+BE
barcode07	legacy_first_near19	all_complete	ACACACACACACATACACACACACGCA	GGG	27	canonical_extension	12.0	2	1	1	PE+BE
barcode07	legacy_first_near19	all_complete	ACACACACACACATACACACGCA	GGG	23	canonical_extension	10.0	2	1	1	PE+BE
barcode07	legacy_first_near19	all_complete	ACACACACACACATACACGCA	GGG	21	canonical_extension	9.0	32	1	1	PE+BE
barcode07	legacy_first_near19	all_complete	ACACACACACACATACACGCACA	GGG	23	complex_longer		1	0	0	PE+BE
barcode07	legacy_first_near19	all_complete	ACACACACACACATACATACACGCA	GGG	25	canonical_extension	11.0	1	1	1	PE+BE
barcode07	legacy_first_near19	all_complete	ACACACACACACATACGC	AGG	18	complex_shorter		1	0	0	PE+BE
barcode07	legacy_first_near19	all_complete	ACACACACACACATACGC	GGG	18	complex_shorter		1	0	0	PE+BE
barcode07	legacy_first_near19	all_complete	ACACACACACACATACGCA	GGG	19	canonical_reference	8.0	564	1	1	PE+BE
barcode07	legacy_first_near19	all_complete	ACACACACACACATACGCA	GTG	19	canonical_reference	8.0	1	1	1	PE+BE
barcode07	legacy_first_near19	all_complete	ACACACACACACATACGCGCA	GGG	21	complex_longer		1	0	0	PE+BE
barcode07	legacy_first_near19	all_complete	ACACACACACACATACGTA	GGG	19	complex_equal		2	0	0	PE+BE
barcode07	legacy_first_near19	all_complete	ACACACACACACATACT	AGG	17	complex_shorter		1	0	0	PE+BE
barcode07	legacy_first_near19	all_complete	ACACACACACACATACTA	GGG	18	complex_shorter		7	0	0	PE+BE
barcode07	legacy_first_near19	all_complete	ACACACACACACATACTCGCA	GGG	21	complex_longer		1	0	0	PE+BE
barcode07	legacy_first_near19	all_complete	ACACACACACACATACTGCGCA	GGG	22	complex_longer		1	0	0	PE+BE
barcode07	legacy_first_near19	all_complete	ACACACACACACATACTTA	GGG	19	complex_equal		1	0	0	PE+BE
barcode07	legacy_first_near19	all_complete	ACACACACACACATATA	GGG	17	complex_shorter		1	0	0	PE+BE
barcode07	legacy_first_near19	all_complete	ACACACACACACATATACGCA	GGG	21	canonical_extension	9.0	2	1	1	PE+BE
barcode07	legacy_first_near19	all_complete	ACACACACACACATATAGACGCA	GGG	23	complex_longer		1	0	0	PE+BE
barcode07	legacy_first_near19	all_complete	ACACACACACACATATAGCA	GGG	20	complex_longer		1	0	0	PE+BE
barcode07	legacy_first_near19	all_complete	ACACACACACACATATATA	GGG	19	complex_equal		1	0	0	PE+BE
barcode07	legacy_first_near19	all_complete	ACACACACACACATATATATA	GGG	21	complex_longer		1	0	0	PE+BE
barcode07	legacy_first_near19	all_complete	ACACACACACACATATATATACTCA	GGG	25	complex_longer		1	0	0	PE+BE
barcode07	legacy_first_near19	all_complete	ACACACACACACATATATGCA	GGG	21	canonical_extension	9.0	6	1	1	PE+BE
barcode07	legacy_first_near19	all_complete	ACACACACACACATATATGCAG	GGG	22	complex_longer		1	0	0	PE+BE
barcode07	legacy_first_near19	all_complete	ACACACACACACATATGCA	GGG	19	canonical_reference	8.0	5	1	1	PE+BE
barcode07	legacy_first_near19	all_complete	ACACACACACACATATGTA	GGG	19	complex_equal		6	0	0	PE+BE
barcode07	legacy_first_near19	all_complete	ACACACACACACATATGTA	GTG	19	complex_equal		1	0	0	PE+BE
barcode07	legacy_first_near19	all_complete	ACACACACACACATC	AGG	15	complex_shorter		1	0	0	PE+BE
barcode07	legacy_first_near19	all_complete	ACACACACACACATCAA	GGG	17	complex_shorter		1	0	0	PE+BE
barcode07	legacy_first_near19	all_complete	ACACACACACACATCCGCA	GGG	19	complex_equal		4	0	0	PE+BE
barcode07	legacy_first_near19	all_complete	ACACACACACACATCGCA	GGG	18	complex_shorter		3	0	0	PE+BE
barcode07	legacy_first_near19	all_complete	ACACACACACACATCTGGCA	GGG	20	complex_longer		1	0	0	PE+BE
barcode07	legacy_first_near19	all_complete	ACACACACACACATCTTCGCA	GGG	21	complex_longer		1	0	0	PE+BE
barcode07	legacy_first_near19	all_complete	ACACACACACACATG	AGG	15	complex_shorter		1	0	0	PE+BE
barcode07	legacy_first_near19	all_complete	ACACACACACACATG	CGG	15	complex_shorter		1	0	0	PE+BE
barcode07	legacy_first_near19	all_complete	ACACACACACACATG	GGG	15	complex_shorter		1	0	0	PE+BE
barcode07	legacy_first_near19	all_complete	ACACACACACACATGAA	GGG	17	complex_shorter		1	0	0	PE+BE
barcode07	legacy_first_near19	all_complete	ACACACACACACATGC	ATG	16	complex_shorter		1	0	0	PE+BE
barcode07	legacy_first_near19	all_complete	ACACACACACACATGCA	GGG	17	canonical_contraction	7.0	102	0	1	PE+BE
barcode07	legacy_first_near19	all_complete	ACACACACACACATGCA	GTG	17	canonical_contraction	7.0	1	0	1	PE+BE
barcode07	legacy_first_near19	all_complete	ACACACACACACATGCACACGCA	GGG	23	complex_longer		1	0	0	PE+BE
barcode07	legacy_first_near19	all_complete	ACACACACACACATGCACGCA	GGG	21	complex_longer		1	0	0	PE+BE
barcode07	legacy_first_near19	all_complete	ACACACACACACATGCC	GGG	17	complex_shorter		1	0	0	PE+BE
barcode07	legacy_first_near19	all_complete	ACACACACACACATGCCA	GGG	18	complex_shorter		1	0	0	PE+BE
barcode07	legacy_first_near19	all_complete	ACACACACACACATGCGC	GGG	18	complex_shorter		7	0	0	PE+BE
barcode07	legacy_first_near19	all_complete	ACACACACACACATGCGCA	GGG	19	complex_equal		9	0	0	PE+BE
barcode07	legacy_first_near19	all_complete	ACACACACACACATGCGCG	GGG	19	complex_equal		1	0	0	PE+BE
barcode07	legacy_first_near19	all_complete	ACACACACACACATGCT	AGG	17	complex_shorter		1	0	0	PE+BE
barcode07	legacy_first_near19	all_complete	ACACACACACACATGCTA	GGG	18	complex_shorter		1	0	0	PE+BE
barcode07	legacy_first_near19	all_complete	ACACACACACACATGG	GGG	16	complex_shorter		1	0	0	PE+BE
barcode07	legacy_first_near19	all_complete	ACACACACACACATGGCAG	GGG	19	complex_equal		1	0	0	PE+BE
barcode07	legacy_first_near19	all_complete	ACACACACACACATGTA	GGG	17	complex_shorter		1	0	0	PE+BE
barcode07	legacy_first_near19	all_complete	ACACACACACACATGTACACGC	GGG	22	complex_longer		1	0	0	PE+BE
barcode07	legacy_first_near19	all_complete	ACACACACACACATGTACGCA	GGG	21	complex_longer		1	0	0	PE+BE
barcode07	legacy_first_near19	all_complete	ACACACACACACATGTATA	AAG	19	complex_equal		1	0	0	PE+BE
barcode07	legacy_first_near19	all_complete	ACACACACACACATGTGCACACACACGCA	GGG	29	complex_longer		1	0	0	PE+BE
barcode07	legacy_first_near19	all_complete	ACACACACACACATTCAC	AGG	18	complex_shorter		1	0	0	PE+BE
barcode07	legacy_first_near19	all_complete	ACACACACACACATTCCA	GGG	18	complex_shorter		1	0	0	PE+BE
barcode07	legacy_first_near19	all_complete	ACACACACACACATTCGCA	GGG	19	complex_equal		2	0	0	PE+BE
barcode07	legacy_first_near19	all_complete	ACACACACACACATTGCGCA	GGG	20	complex_longer		1	0	0	PE+BE
barcode07	legacy_first_near19	all_complete	ACACACACACACATTTTCA	GGG	19	complex_equal		1	0	0	PE+BE
barcode07	legacy_first_near19	all_complete	ACACACACACACC	AGG	13	complex_shorter		3	0	0	PE+BE
barcode07	legacy_first_near19	all_complete	ACACACACACACCA	GGG	14	complex_shorter		77	0	0	PE+BE
barcode07	legacy_first_near19	all_complete	ACACACACACACCAA	GGG	15	complex_shorter		4	0	0	PE+BE
barcode07	legacy_first_near19	all_complete	ACACACACACACCAAGCAGAAGACGGCATACGAGATGGTCATTACGCTACGTAAGCCGAGGGCCTATTTCCCATGATTCCTTCATATTTGCATATACGATACAAGGCTGTTAGAGAGATAATTGGAATTAATTTGACTGTAAACACAAAGATATTAGTACAAAATACGTGACGTAGAAAGTAATAATTTCTTGGGTAGTTTGCAGTTTTAAAATTATGTTTTAAAATGGACTATCATATGCTTACCGTAACTTGAAAGTATTTCGATTTCTTGGCTTTATATATCTTGTGGAAAGGACGAAACACCGGACACACACACACACACGCA	GGG	327	complex_longer		1	0	0	PE+BE
barcode07	legacy_first_near19	all_complete	ACACACACACACCACACACACACACACGCA	GGG	30	complex_longer		1	0	0	PE+BE
barcode07	legacy_first_near19	all_complete	ACACACACACACCACACACGCA	GGG	22	complex_longer		6	0	0	PE+BE
barcode07	legacy_first_near19	all_complete	ACACACACACACCACACGC	AGG	19	complex_equal		1	0	0	PE+BE
barcode07	legacy_first_near19	all_complete	ACACACACACACCACACGCA	GGG	20	complex_longer		103	0	0	PE+BE
barcode07	legacy_first_near19	all_complete	ACACACACACACCACCGCA	GGG	19	complex_equal		1	0	0	PE+BE
barcode07	legacy_first_near19	all_complete	ACACACACACACCACCGCACGCGCA	GGG	25	complex_longer		1	0	0	PE+BE
barcode07	legacy_first_near19	all_complete	ACACACACACACCACGCA	AAA	18	complex_shorter		1	0	0	PE+BE
barcode07	legacy_first_near19	all_complete	ACACACACACACCACGCA	GGG	18	complex_shorter		108	0	0	PE+BE
barcode07	legacy_first_near19	all_complete	ACACACACACACCACGCGC	GGG	19	complex_equal		1	0	0	PE+BE
barcode07	legacy_first_near19	all_complete	ACACACACACACCAGC	AAG	16	complex_shorter		1	0	0	PE+BE
barcode07	legacy_first_near19	all_complete	ACACACACACACCAGCA	GGG	17	complex_shorter		2	0	0	PE+BE
barcode07	legacy_first_near19	all_complete	ACACACACACACCAGCACGCA	GGG	21	complex_longer		1	0	0	PE+BE
barcode07	legacy_first_near19	all_complete	ACACACACACACCAGCGCA	GGG	19	complex_equal		1	0	0	PE+BE
barcode07	legacy_first_near19	all_complete	ACACACACACACCCA	CGG	15	complex_shorter		1	0	0	PE+BE
barcode07	legacy_first_near19	all_complete	ACACACACACACCCA	GGG	15	complex_shorter		2	0	0	PE+BE
barcode07	legacy_first_near19	all_complete	ACACACACACACCCAC	AGG	16	complex_shorter		1	0	0	PE+BE
barcode07	legacy_first_near19	all_complete	ACACACACACACCCACAC	GGG	18	complex_shorter		1	0	0	PE+BE
barcode07	legacy_first_near19	all_complete	ACACACACACACCCACACACA	GGG	21	complex_longer		1	0	0	PE+BE
barcode07	legacy_first_near19	all_complete	ACACACACACACCCACACACACACGCA	GGG	27	complex_longer		1	0	0	PE+BE
barcode07	legacy_first_near19	all_complete	ACACACACACACCCACACACGCA	GGG	23	complex_longer		2	0	0	PE+BE
barcode07	legacy_first_near19	all_complete	ACACACACACACCCACACGCA	GGG	21	complex_longer		11	0	0	PE+BE
barcode07	legacy_first_near19	all_complete	ACACACACACACCCACGCA	GGG	19	complex_equal		21	0	0	PE+BE
barcode07	legacy_first_near19	all_complete	ACACACACACACCCACGCGC	GGG	20	complex_longer		2	0	0	PE+BE
barcode07	legacy_first_near19	all_complete	ACACACACACACCCACGCGCA	GGG	21	complex_longer		3	0	0	PE+BE
barcode07	legacy_first_near19	all_complete	ACACACACACACCCCA	GGG	16	complex_shorter		1	0	0	PE+BE
barcode07	legacy_first_near19	all_complete	ACACACACACACCCCACA	GGG	18	complex_shorter		1	0	0	PE+BE
barcode07	legacy_first_near19	all_complete	ACACACACACACCCCGCA	GGG	18	complex_shorter		1	0	0	PE+BE
barcode07	legacy_first_near19	all_complete	ACACACACACACCCGA	GGG	16	complex_shorter		1	0	0	PE+BE
barcode07	legacy_first_near19	all_complete	ACACACACACACCCGCA	GGG	17	complex_shorter		4	0	0	PE+BE
barcode07	legacy_first_near19	all_complete	ACACACACACACCCGCACGCA	GGG	21	complex_longer		1	0	0	PE+BE
barcode07	legacy_first_near19	all_complete	ACACACACACACCCGCGCA	GGG	19	complex_equal		1	0	0	PE+BE
barcode07	legacy_first_near19	all_complete	ACACACACACACCCGCGCCGA	GGG	21	complex_longer		1	0	0	PE+BE
barcode07	legacy_first_near19	all_complete	ACACACACACACCCGCGCG	GGG	19	complex_equal		2	0	0	PE+BE
barcode07	legacy_first_near19	all_complete	ACACACACACACCCGCGCGCA	GGG	21	complex_longer		2	0	0	PE+BE
barcode07	legacy_first_near19	all_complete	ACACACACACACCGA	GGG	15	complex_shorter		2	0	0	PE+BE
barcode07	legacy_first_near19	all_complete	ACACACACACACCGCA	GGG	16	complex_shorter		16	0	0	PE+BE
barcode07	legacy_first_near19	all_complete	ACACACACACACCGCACGC	AGG	19	complex_equal		1	0	0	PE+BE
barcode07	legacy_first_near19	all_complete	ACACACACACACCGCACGCA	GGG	20	complex_longer		1	0	0	PE+BE
barcode07	legacy_first_near19	all_complete	ACACACACACACCGCACGGGCA	GGG	22	complex_longer		1	0	0	PE+BE
barcode07	legacy_first_near19	all_complete	ACACACACACACCGCAG	AGG	17	complex_shorter		1	0	0	PE+BE
barcode07	legacy_first_near19	all_complete	ACACACACACACCGCC	AGG	16	complex_shorter		1	0	0	PE+BE
barcode07	legacy_first_near19	all_complete	ACACACACACACCGCC	GGG	16	complex_shorter		2	0	0	PE+BE
barcode07	legacy_first_near19	all_complete	ACACACACACACCGCCA	AGG	17	complex_shorter		1	0	0	PE+BE
barcode07	legacy_first_near19	all_complete	ACACACACACACCGCCACGCA	GGG	21	complex_longer		1	0	0	PE+BE
barcode07	legacy_first_near19	all_complete	ACACACACACACCGCGCGC	GGG	19	complex_equal		1	0	0	PE+BE
barcode07	legacy_first_near19	all_complete	ACACACACACACCGCGGCC	GGG	19	complex_equal		1	0	0	PE+BE
barcode07	legacy_first_near19	all_complete	ACACACACACACCGGA	GGG	16	complex_shorter		1	0	0	PE+BE
barcode07	legacy_first_near19	all_complete	ACACACACACACCGGCGCGC	GGG	20	complex_longer		1	0	0	PE+BE
barcode07	legacy_first_near19	all_complete	ACACACACACACCGGCGG	GGG	18	complex_shorter		1	0	0	PE+BE
barcode07	legacy_first_near19	all_complete	ACACACACACACCGGCTT	GGG	18	complex_shorter		1	0	0	PE+BE
barcode07	legacy_first_near19	all_complete	ACACACACACACCTA	GGG	15	complex_shorter		14	0	0	PE+BE
barcode07	legacy_first_near19	all_complete	ACACACACACACCTAAGCGCA	GGG	21	complex_longer		1	0	0	PE+BE
barcode07	legacy_first_near19	all_complete	ACACACACACACCTACA	GGG	17	complex_shorter		1	0	0	PE+BE
barcode07	legacy_first_near19	all_complete	ACACACACACACCTACAGGCA	GGG	21	complex_longer		1	0	0	PE+BE
barcode07	legacy_first_near19	all_complete	ACACACACACACCTATAGCA	GGG	20	complex_longer		1	0	0	PE+BE
barcode07	legacy_first_near19	all_complete	ACACACACACACCTCA	GGG	16	complex_shorter		1	0	0	PE+BE
barcode07	legacy_first_near19	all_complete	ACACACACACACCTCAG	TGG	17	complex_shorter		1	0	0	PE+BE
barcode07	legacy_first_near19	all_complete	ACACACACACACCTG	AGG	15	complex_shorter		3	0	0	PE+BE
barcode07	legacy_first_near19	all_complete	ACACACACACACCTGCA	GGG	17	complex_shorter		2	0	0	PE+BE
barcode07	legacy_first_near19	all_complete	ACACACACACACCTGCGC	GGG	18	complex_shorter		1	0	0	PE+BE
barcode07	legacy_first_near19	all_complete	ACACACACACACCTGGA	GGG	17	complex_shorter		1	0	0	PE+BE
barcode07	legacy_first_near19	all_complete	ACACACACACACG	ACG	13	complex_shorter		1	0	0	PE+BE
barcode07	legacy_first_near19	all_complete	ACACACACACACG	AGG	13	complex_shorter		12	0	0	PE+BE
barcode07	legacy_first_near19	all_complete	ACACACACACACG	CGG	13	complex_shorter		2	0	0	PE+BE
barcode07	legacy_first_near19	all_complete	ACACACACACACG	GGG	13	complex_shorter		1	0	0	PE+BE
barcode07	legacy_first_near19	all_complete	ACACACACACACGA	AAC	14	complex_shorter		1	0	0	PE+BE
barcode07	legacy_first_near19	all_complete	ACACACACACACGA	ACG	14	complex_shorter		1	0	0	PE+BE
barcode07	legacy_first_near19	all_complete	ACACACACACACGA	AGG	14	complex_shorter		1	0	0	PE+BE
barcode07	legacy_first_near19	all_complete	ACACACACACACGA	GGG	14	complex_shorter		29	0	0	PE+BE
barcode07	legacy_first_near19	all_complete	ACACACACACACGAA	GGG	15	complex_shorter		13	0	0	PE+BE
barcode07	legacy_first_near19	all_complete	ACACACACACACGAACATACACACACACACGCA	GGG	33	complex_longer		1	0	0	PE+BE
barcode07	legacy_first_near19	all_complete	ACACACACACACGAC	GTG	15	complex_shorter		1	0	0	PE+BE
barcode07	legacy_first_near19	all_complete	ACACACACACACGACA	GGG	16	complex_shorter		1	0	0	PE+BE
barcode07	legacy_first_near19	all_complete	ACACACACACACGACGCA	GGG	18	complex_shorter		1	0	0	PE+BE
barcode07	legacy_first_near19	all_complete	ACACACACACACGACGTTAGACGCGAGAAATAGCAAGTTAACGGAAGGCGTATCCGTTATCAACTTGAAAGCTGTACCTAGTTGGTGCTAACCCTGCGTGTGTGTGTGTATTAATTACGCGGTTTCATCGAGTTGACGAAATGAATGTAATTTTTTTAATTCGGGCCCGCGGCCGAAGGATCTGCGATCGCTCCGGTGCCCGTCAGTGGGCAGAGCGCACATCGCCCACAGTCCCCGAGAAGTTGGGGGAGGGGTCGGCATCAGTCGGCGCCGAGAAGGTGGCGCGGGGTGAAACTGGAAAGTGATGTCGTGTACTGGCTCCGCCTTTTTCCCGAGGGTGGGGGAGAACCGTATATAGGTGGAGGTTCGCCGTGGTTAGTTGCTGCAGCAGATTCGTGGTCGCCGTATCATTAGGTGCTGTCGATTCCGTTTGTAGTCGTCTGTTTAACCTATAGTATATGTAACTGAGTCAAGACAGGCATACGAGATGTCTGTGGCACAGTATAAGCCGAGGGCCTATTTCCCATGATTCCTTCATATTTGCATAGTACTATAATAGGCTGTTAGAGAGATAATTGGAATTAATTTGACTGTAAACACAAAGATATTAGTACAAAATACGTGACGTAGAAAGTAATAATTTCTTGGGTAGTTTGCAGTTTTAAAATTATGTTTTAAAATGGACTATCATATGCTTACCGTAACTTGAAAGTATTTCGATTTCTTGGCTTTATATATCTTGTGGAAAGGACGAAACACACGGACACACACACACACACGCA	GGG	782	complex_longer		1	0	0	PE+BE
barcode07	legacy_first_near19	all_complete	ACACACACACACGAG	GCG	15	complex_shorter		1	0	0	PE+BE
barcode07	legacy_first_near19	all_complete	ACACACACACACGAG	GGC	15	complex_shorter		2	0	0	PE+BE
barcode07	legacy_first_near19	all_complete	ACACACACACACGAG	GGG	15	complex_shorter		2	0	0	PE+BE
barcode07	legacy_first_near19	all_complete	ACACACACACACGAGA	ACT	16	complex_shorter		1	0	0	PE+BE
barcode07	legacy_first_near19	all_complete	ACACACACACACGAGAA	ATG	17	complex_shorter		1	0	0	PE+BE
barcode07	legacy_first_near19	all_complete	ACACACACACACGAGCACGCA	GGG	21	complex_longer		1	0	0	PE+BE
barcode07	legacy_first_near19	all_complete	ACACACACACACGAGCAGCA	GGG	20	complex_longer		1	0	0	PE+BE
barcode07	legacy_first_near19	all_complete	ACACACACACACGAGCGC	GGG	18	complex_shorter		1	0	0	PE+BE
barcode07	legacy_first_near19	all_complete	ACACACACACACGAGCGTTAGAGCTACAGAGGGAATGTTCGGAAGGCTAGTCCGTTATCAACTTGAAAAAGTGGCACCGAGTCGGTGCTAACCCTGTGTGTGTGTGTGTGTGTATTAATTACGCGGTTTCTTATCCGAATGATGCGTTAAACCAGATGAATAATTTTTTTTAATTCGGGCCCGCGGCCGCGAATATTTTGCTCATCGCTCCGGTGCCCGTCAGCTGCAGCGACATCGCCCACAGTCCCCGAGAAGTTGGGGGAGGGGTCGGCAATTGAACGGGTGCCTGCAGAAGGTGGCGCGGGTAATGGAAAGTGACGTGCAGCGGCTTGCCTTTTCCCGAGGGTGGGGGAGAACCGTATAGTGCAGTAGTCGCCGAGACGATTTGTCATGTCTGATCTCGGTGGTCGCTGATCATTAGTGTTATTTCCGTCCGGAGCCGCTGAGTTCAACCTTACACATGAACGTCGAAGAGACGGACAAGGAAGGCGCATGGCATACCAGATCCTCGCTTCGCGGTACTAGCCGAGGGCCTATTTCCCATGATTCCTTCATATTTGCATATACGATACAAGGCTGTTAGAGAGATAATTGGAATTAATTTGACTGTAAACACAAAGATATTAGTACAAAATACGTGACGTAGAAAGTAATAATTTCTTGGGTAGTTTGCAGTTTTAAAATTATGTTTTAAAATGGACTATCATATGCTTACCGTAACTTGAAAGTATTTCGATTTCTTGGCTTTATATATCTTGTGGAAAGGACGAAACACCGGACACACACACACACACGCA	GGG	797	complex_longer		1	0	0	PE+BE
barcode07	legacy_first_near19	all_complete	ACACACACACACGAGGC	ATG	17	complex_shorter		1	0	0	PE+BE
barcode07	legacy_first_near19	all_complete	ACACACACACACGATGCA	GGG	18	complex_shorter		1	0	0	PE+BE
barcode07	legacy_first_near19	all_complete	ACACACACACACGC	ACG	14	complex_shorter		2	0	0	PE+BE
barcode07	legacy_first_near19	all_complete	ACACACACACACGC	AGG	14	complex_shorter		76	0	0	PE+BE
barcode07	legacy_first_near19	all_complete	ACACACACACACGC	CGG	14	complex_shorter		1	0	0	PE+BE
barcode07	legacy_first_near19	all_complete	ACACACACACACGC	GCG	14	complex_shorter		1	0	0	PE+BE
barcode07	legacy_first_near19	all_complete	ACACACACACACGC	GGG	14	complex_shorter		18	0	0	PE+BE
barcode07	legacy_first_near19	all_complete	ACACACACACACGCA	AAA	15	canonical_contraction	6.0	2	0	0	PE+BE
barcode07	legacy_first_near19	all_complete	ACACACACACACGCA	AAG	15	canonical_contraction	6.0	1	0	0	PE+BE
barcode07	legacy_first_near19	all_complete	ACACACACACACGCA	AGG	15	canonical_contraction	6.0	10	0	0	PE+BE
barcode07	legacy_first_near19	all_complete	ACACACACACACGCA	AGT	15	canonical_contraction	6.0	1	0	0	PE+BE
barcode07	legacy_first_near19	all_complete	ACACACACACACGCA	CGG	15	canonical_contraction	6.0	9	0	0	PE+BE
barcode07	legacy_first_near19	all_complete	ACACACACACACGCA	GAG	15	canonical_contraction	6.0	6	0	0	PE+BE
barcode07	legacy_first_near19	all_complete	ACACACACACACGCA	GCG	15	canonical_contraction	6.0	1	0	0	PE+BE
barcode07	legacy_first_near19	all_complete	ACACACACACACGCA	GGA	15	canonical_contraction	6.0	2	0	0	PE+BE
barcode07	legacy_first_near19	all_complete	ACACACACACACGCA	GGC	15	canonical_contraction	6.0	7	0	0	PE+BE
barcode07	legacy_first_near19	all_complete	ACACACACACACGCA	GGG	15	canonical_contraction	6.0	35427	0	0	PE+BE
barcode07	legacy_first_near19	all_complete	ACACACACACACGCA	GGT	15	canonical_contraction	6.0	1	0	0	PE+BE
barcode07	legacy_first_near19	all_complete	ACACACACACACGCA	GTG	15	canonical_contraction	6.0	4	0	0	PE+BE
barcode07	legacy_first_near19	all_complete	ACACACACACACGCA	TAA	15	canonical_contraction	6.0	1	0	0	PE+BE
barcode07	legacy_first_near19	all_complete	ACACACACACACGCA	TGG	15	canonical_contraction	6.0	1	0	0	PE+BE
barcode07	legacy_first_near19	all_complete	ACACACACACACGCAA	AAA	16	complex_shorter		1	0	0	PE+BE
barcode07	legacy_first_near19	all_complete	ACACACACACACGCAA	GGG	16	complex_shorter		3	0	0	PE+BE
barcode07	legacy_first_near19	all_complete	ACACACACACACGCAAA	GGG	17	complex_shorter		1	0	0	PE+BE
barcode07	legacy_first_near19	all_complete	ACACACACACACGCAAACACCGGACACACACACACACACGCA	GGG	42	complex_longer		1	0	0	PE+BE
barcode07	legacy_first_near19	all_complete	ACACACACACACGCAAACACCGGACACACACACACACATACACGCA	GGG	46	complex_longer		1	0	0	PE+BE
barcode07	legacy_first_near19	all_complete	ACACACACACACGCAACGTTAG	GGG	22	complex_longer		1	0	0	PE+BE
barcode07	legacy_first_near19	all_complete	ACACACACACACGCAAG	AGG	17	complex_shorter		1	0	0	PE+BE
barcode07	legacy_first_near19	all_complete	ACACACACACACGCAAG	ATG	17	complex_shorter		1	0	0	PE+BE
barcode07	legacy_first_near19	all_complete	ACACACACACACGCAC	AGG	16	complex_shorter		3	0	0	PE+BE
barcode07	legacy_first_near19	all_complete	ACACACACACACGCAC	GGG	16	complex_shorter		5	0	0	PE+BE
barcode07	legacy_first_near19	all_complete	ACACACACACACGCACACA	GGG	19	complex_equal		2	0	0	PE+BE
barcode07	legacy_first_near19	all_complete	ACACACACACACGCACACACA	GGG	21	complex_longer		6	0	0	PE+BE
barcode07	legacy_first_near19	all_complete	ACACACACACACGCACACACA	GGT	21	complex_longer		1	0	0	PE+BE
barcode07	legacy_first_near19	all_complete	ACACACACACACGCACACACACGCA	GGG	25	complex_longer		1	0	0	PE+BE
barcode07	legacy_first_near19	all_complete	ACACACACACACGCACACACCACA	GGG	24	complex_longer		1	0	0	PE+BE
barcode07	legacy_first_near19	all_complete	ACACACACACACGCACACACGCA	GGG	23	complex_longer		13	0	0	PE+BE
barcode07	legacy_first_near19	all_complete	ACACACACACACGCACACACGGGC	GGG	24	complex_longer		1	0	0	PE+BE
barcode07	legacy_first_near19	all_complete	ACACACACACACGCACACCA	CGG	20	complex_longer		1	0	0	PE+BE
barcode07	legacy_first_near19	all_complete	ACACACACACACGCACACCT	GGG	20	complex_longer		1	0	0	PE+BE
barcode07	legacy_first_near19	all_complete	ACACACACACACGCACACGC	AGG	20	complex_longer		1	0	0	PE+BE
barcode07	legacy_first_near19	all_complete	ACACACACACACGCACACGC	GGG	20	complex_longer		2	0	0	PE+BE
barcode07	legacy_first_near19	all_complete	ACACACACACACGCACACGCA	GCG	21	complex_longer		1	0	0	PE+BE
barcode07	legacy_first_near19	all_complete	ACACACACACACGCACACGCA	GGA	21	complex_longer		4	0	0	PE+BE
barcode07	legacy_first_near19	all_complete	ACACACACACACGCACACGCA	GGG	21	complex_longer		608	0	0	PE+BE
barcode07	legacy_first_near19	all_complete	ACACACACACACGCACACGCCA	GGG	22	complex_longer		1	0	0	PE+BE
barcode07	legacy_first_near19	all_complete	ACACACACACACGCACACGCGC	GGG	22	complex_longer		1	0	0	PE+BE
barcode07	legacy_first_near19	all_complete	ACACACACACACGCACACGCGCA	GGG	23	complex_longer		1	0	0	PE+BE
barcode07	legacy_first_near19	all_complete	ACACACACACACGCACAGCA	GGG	20	complex_longer		1	0	0	PE+BE
barcode07	legacy_first_near19	all_complete	ACACACACACACGCACG	ACG	17	complex_shorter		1	0	0	PE+BE
barcode07	legacy_first_near19	all_complete	ACACACACACACGCACG	AGG	17	complex_shorter		1	0	0	PE+BE
barcode07	legacy_first_near19	all_complete	ACACACACACACGCACG	CGG	17	complex_shorter		1	0	0	PE+BE
barcode07	legacy_first_near19	all_complete	ACACACACACACGCACG	GGG	17	complex_shorter		1	0	0	PE+BE
barcode07	legacy_first_near19	all_complete	ACACACACACACGCACGAA	GGG	19	complex_equal		1	0	0	PE+BE
barcode07	legacy_first_near19	all_complete	ACACACACACACGCACGAGCGCA	GGG	23	complex_longer		1	0	0	PE+BE
barcode07	legacy_first_near19	all_complete	ACACACACACACGCACGC	AGG	18	complex_shorter		4	0	0	PE+BE
barcode07	legacy_first_near19	all_complete	ACACACACACACGCACGC	GGT	18	complex_shorter		1	0	0	PE+BE
barcode07	legacy_first_near19	all_complete	ACACACACACACGCACGCA	GAG	19	complex_equal		16	0	0	PE+BE
barcode07	legacy_first_near19	all_complete	ACACACACACACGCACGCA	GGA	19	complex_equal		101	0	0	PE+BE
barcode07	legacy_first_near19	all_complete	ACACACACACACGCACGCA	GGG	19	complex_equal		1202	0	0	PE+BE
barcode07	legacy_first_near19	all_complete	ACACACACACACGCACGCAC	AGG	20	complex_longer		1	0	0	PE+BE
barcode07	legacy_first_near19	all_complete	ACACACACACACGCACGCAC	GGG	20	complex_longer		1	0	0	PE+BE
barcode07	legacy_first_near19	all_complete	ACACACACACACGCACGCACA	GGG	21	complex_longer		2	0	0	PE+BE
barcode07	legacy_first_near19	all_complete	ACACACACACACGCACGCACGCA	GGG	23	complex_longer		2	0	0	PE+BE
barcode07	legacy_first_near19	all_complete	ACACACACACACGCACGCAG	GGG	20	complex_longer		1	0	0	PE+BE
barcode07	legacy_first_near19	all_complete	ACACACACACACGCACGCAG	GGT	20	complex_longer		1	0	0	PE+BE
barcode07	legacy_first_near19	all_complete	ACACACACACACGCACGCGC	AGG	20	complex_longer		1	0	0	PE+BE
barcode07	legacy_first_near19	all_complete	ACACACACACACGCACGCGC	GGG	20	complex_longer		26	0	0	PE+BE
barcode07	legacy_first_near19	all_complete	ACACACACACACGCACGCGCA	GGG	21	complex_longer		33	0	0	PE+BE
barcode07	legacy_first_near19	all_complete	ACACACACACACGCACGCGCAG	AGG	22	complex_longer		1	0	0	PE+BE
barcode07	legacy_first_near19	all_complete	ACACACACACACGCACGCGCC	AGG	21	complex_longer		1	0	0	PE+BE
barcode07	legacy_first_near19	all_complete	ACACACACACACGCACGCGCC	GGG	21	complex_longer		2	0	0	PE+BE
barcode07	legacy_first_near19	all_complete	ACACACACACACGCAG	AAG	16	complex_shorter		2	0	0	PE+BE
barcode07	legacy_first_near19	all_complete	ACACACACACACGCAG	AGG	16	complex_shorter		1	0	0	PE+BE
barcode07	legacy_first_near19	all_complete	ACACACACACACGCAG	GGG	16	complex_shorter		14	0	0	PE+BE
barcode07	legacy_first_near19	all_complete	ACACACACACACGCAG	GGT	16	complex_shorter		1	0	0	PE+BE
barcode07	legacy_first_near19	all_complete	ACACACACACACGCAG	GTC	16	complex_shorter		1	0	0	PE+BE
barcode07	legacy_first_near19	all_complete	ACACACACACACGCAGA	GGG	17	complex_shorter		1	0	0	PE+BE
barcode07	legacy_first_near19	all_complete	ACACACACACACGCAGA	GTG	17	complex_shorter		1	0	0	PE+BE
barcode07	legacy_first_near19	all_complete	ACACACACACACGCAGCGCA	GGG	20	complex_longer		2	0	0	PE+BE
barcode07	legacy_first_near19	all_complete	ACACACACACACGCAGG	AGG	17	complex_shorter		1	0	0	PE+BE
barcode07	legacy_first_near19	all_complete	ACACACACACACGCAGG	TAG	17	complex_shorter		1	0	0	PE+BE
barcode07	legacy_first_near19	all_complete	ACACACACACACGCAGGCA	GGG	19	complex_equal		5	0	0	PE+BE
barcode07	legacy_first_near19	all_complete	ACACACACACACGCAGGCC	GGG	19	complex_equal		1	0	0	PE+BE
barcode07	legacy_first_near19	all_complete	ACACACACACACGCAGGCG	GGG	19	complex_equal		1	0	0	PE+BE
barcode07	legacy_first_near19	all_complete	ACACACACACACGCAGGCGCA	GGG	21	complex_longer		1	0	0	PE+BE
barcode07	legacy_first_near19	all_complete	ACACACACACACGCAGGGTTAGAGCTAGAAATAGCAAGATAACCTAAGGCTAGTCATTATCAACTTGAAAAAGTGGCACCGAGTCGGTGCTAACCCTGCGTGTGTGTGTGTGTGTATTAATTACGCGGTTCTATCTAGTTACGCGTTAAACCAACTAGAATTTTTTTAATTCGGGCCCGCGGCCGCGAAGGATCTGCGATCGCTCCGGTGCCCGTCAGTGGGCAGAGCGCACATCGCCCACAGTCCCCGAGAAGTTGGGGGGAGGGGTCGGCAATTGAACGGGTACCTAGAGAAGGTGGCGCGGGGTAAACTGGGAAAGTGATGTCGTGTACTGGCTCCGCCTTTTTCCCGAGGGTGGGGGAGAACCGTATATAAGTGCAGTAGTCGCCGTGAACCACAGTACCCCGCGGGATCTCGGTGGTCGCCGTATCATTTCAAGCAGAAGACGGCATACGAGATTCTTGAGGTGGCGTGCCGGCCGAGGGCCTATTTCCCATGATTCCTTCATATTTGCATATACGATACAAGGCTGTTAGAGAGATAATTGGAATTAATTTGACTGTAAACACAAAGATATTAGTACAAAATACGTGACGTAGAAAGTAATAATTTCTTGGGTAGTTTGCAGTTTTAAAATTATGTTTTAAAATGGACTATCATATGCTTACCGTAACTTGAAAGTATTTCGATTTCTTGGCTTTATATATCTTGTGGAAAGGACGAAACACCGGACACACACACACACACGCA	GGG	750	complex_longer		1	0	0	PE+BE
barcode07	legacy_first_near19	all_complete	ACACACACACACGCAGGGTTAGCACCGACTCGGTGCCACTTTTTCAAGTTGATAACGGACTAGCCTGAGGTTACTTGTGATTTCTAGCTGAACCCTGCGTGTGTGTGTGCAGTTCCGGTGTTTTGTCCTTTCCACAAGATATATAAAGCCAAGAAATCGAAATACTTTCAAGTTACGGTAAACATATATAGTCCATTTTAAAACATAATTTTAAAAACTGCAAACTACCCAAGATATTAGTACAAAATACGTGACGTAGAAAGTAATAATTTCTTGGTAGTTTGCAGTTTTAAAATTATGTTTTAAAATGGACTATCATATGCTTACCGTAACTTGAAAGTATTTCGATTTCTTGGCTTTATATATCTTGTGGAAAAGGACGAAACACCGGACGTGCGCGCACACACGCA	GGG	410	complex_longer		1	0	0	PE+BE
barcode07	legacy_first_near19	all_complete	ACACACACACACGCAGGGTTCACAGCTAGAAATCGCAAGTTAACCTAAGGCTAGTCCGTTATCAACTTGAAAAAGTGGCACCGAGTCGGTGCTAACCCTGCGTGTGTGTGTGTGTGTATTAATTACGCGGTTCTATCTAGTTACGCGTTAAACCAACTAGAATTTTTTTAATTCGGGCCCGCGGCCGCGAAGGATCTGCGATCGCTCCGGTGCCCGTCAGTGGGCAGAGCGCACATCGCCCACAGTCCGAGAAGTTGGGGGGAGGGGTCGGCAATTGAACGGGTGCCTAGAGAAGGTGGCGCGGGGTAAACTGGGAAAGTGATGTCGTGTACTGGCTCCGCCTTTTTCCCGAGGGTGGGGGAGAACCGTATATAAGTGCAGTAGTAGTGAAGCGTCTCGTTGTCCGTCAGATCTCGGTGGTCGCCGTATCATTTCAAGACGGCATACGAGATGAGTATGGTAACGTGCTCGCCGAGGGCCTATTTCCATGATTCCTTCATATTTGCATATACGATACAAGGCTGTTAGAGAGATAATTGGAATTAATTTGACTGTAAACACAAAGATATTAGTACAAAATCTCAGAAAGTAATAATTTCTTGGGTAGTTTGCAGTTTTAAAATTATGTTTTAAAATGGACTATCATATGCTTACCGTAACTTGAAAGTATTTCGATTTCTTGGCTTTATATATCTTGTGGAAAGGACGAAACACCGGACACACACACACACACACGCA	GGG	738	complex_longer		1	0	0	PE+BE
barcode07	legacy_first_near19	all_complete	ACACACACACACGCAGGGTTCGCA	GGG	24	complex_longer		1	0	0	PE+BE
barcode07	legacy_first_near19	all_complete	ACACACACACACGCAGT	ATG	17	complex_shorter		1	0	0	PE+BE
barcode07	legacy_first_near19	all_complete	ACACACACACACGCATGCGC	GGG	20	complex_longer		1	0	0	PE+BE
barcode07	legacy_first_near19	all_complete	ACACACACACACGCC	AGG	15	complex_shorter		7	0	0	PE+BE
barcode07	legacy_first_near19	all_complete	ACACACACACACGCC	GGG	15	complex_shorter		6	0	0	PE+BE
barcode07	legacy_first_near19	all_complete	ACACACACACACGCCA	GGA	16	complex_shorter		1	0	0	PE+BE
barcode07	legacy_first_near19	all_complete	ACACACACACACGCCA	GGG	16	complex_shorter		4	0	0	PE+BE
barcode07	legacy_first_near19	all_complete	ACACACACACACGCCAC	AGG	17	complex_shorter		1	0	0	PE+BE
barcode07	legacy_first_near19	all_complete	ACACACACACACGCCACGCA	GGG	20	complex_longer		1	0	0	PE+BE
barcode07	legacy_first_near19	all_complete	ACACACACACACGCCTA	GGG	17	complex_shorter		1	0	0	PE+BE
barcode07	legacy_first_near19	all_complete	ACACACACACACGCG	AAA	15	complex_shorter		1	0	0	PE+BE
barcode07	legacy_first_near19	all_complete	ACACACACACACGCG	AGG	15	complex_shorter		4	0	0	PE+BE
barcode07	legacy_first_near19	all_complete	ACACACACACACGCG	CGG	15	complex_shorter		1	0	0	PE+BE
barcode07	legacy_first_near19	all_complete	ACACACACACACGCG	GGG	15	complex_shorter		7	0	0	PE+BE
barcode07	legacy_first_near19	all_complete	ACACACACACACGCGA	GGG	16	complex_shorter		2	0	0	PE+BE
barcode07	legacy_first_near19	all_complete	ACACACACACACGCGAG	GCG	17	complex_shorter		1	0	0	PE+BE
barcode07	legacy_first_near19	all_complete	ACACACACACACGCGC	AGG	16	complex_shorter		7	0	0	PE+BE
barcode07	legacy_first_near19	all_complete	ACACACACACACGCGC	GGG	16	complex_shorter		139	0	0	PE+BE
barcode07	legacy_first_near19	all_complete	ACACACACACACGCGCA	GGG	17	complex_shorter		145	0	0	PE+BE
barcode07	legacy_first_near19	all_complete	ACACACACACACGCGCACACGCA	GGG	23	complex_longer		1	0	0	PE+BE
barcode07	legacy_first_near19	all_complete	ACACACACACACGCGCACCGCA	GGG	22	complex_longer		1	0	0	PE+BE
barcode07	legacy_first_near19	all_complete	ACACACACACACGCGCACGCA	GGG	21	complex_longer		2	0	0	PE+BE
barcode07	legacy_first_near19	all_complete	ACACACACACACGCGCAG	GGG	18	complex_shorter		3	0	0	PE+BE
barcode07	legacy_first_near19	all_complete	ACACACACACACGCGCC	AGG	17	complex_shorter		2	0	0	PE+BE
barcode07	legacy_first_near19	all_complete	ACACACACACACGCGCC	GGG	17	complex_shorter		2	0	0	PE+BE
barcode07	legacy_first_near19	all_complete	ACACACACACACGCGCG	GGG	17	complex_shorter		5	0	0	PE+BE
barcode07	legacy_first_near19	all_complete	ACACACACACACGCGCGA	GCG	18	complex_shorter		1	0	0	PE+BE
barcode07	legacy_first_near19	all_complete	ACACACACACACGCGCGC	GGG	18	complex_shorter		2	0	0	PE+BE
barcode07	legacy_first_near19	all_complete	ACACACACACACGCGCGCA	GGA	19	complex_equal		1	0	0	PE+BE
barcode07	legacy_first_near19	all_complete	ACACACACACACGCGCGCA	GGG	19	complex_equal		20	0	0	PE+BE
barcode07	legacy_first_near19	all_complete	ACACACACACACGCGCGCG	GGG	19	complex_equal		1	0	0	PE+BE
barcode07	legacy_first_near19	all_complete	ACACACACACACGCGCGCGC	GGG	20	complex_longer		2	0	0	PE+BE
barcode07	legacy_first_near19	all_complete	ACACACACACACGCGCGCGCA	GGG	21	complex_longer		6	0	0	PE+BE
barcode07	legacy_first_near19	all_complete	ACACACACACACGCGCGCGCACGCA	GGG	25	complex_longer		1	0	0	PE+BE
barcode07	legacy_first_near19	all_complete	ACACACACACACGCGCGCGCGCA	GGG	23	complex_longer		3	0	0	PE+BE
barcode07	legacy_first_near19	all_complete	ACACACACACACGCGCGCGCGCGC	GGG	24	complex_longer		1	0	0	PE+BE
barcode07	legacy_first_near19	all_complete	ACACACACACACGCGCGGGCGAGAGA	GGG	26	complex_longer		1	0	0	PE+BE
barcode07	legacy_first_near19	all_complete	ACACACACACACGCGCGGGTTGGGCTCATGAAGCTGACCTAAGGCTCGTCCGTCTATAAACTGAAAAACGTCCAAGTTAGGTCTAGCCCTCGTGTGTGTGTGTGTGTGACACGCAGTTGTATTGTCCGTTACACGTAGACCAACTAGAATTTTTTTAATTCGGGCCCGCGGCCGCGAAGGATCTGCGATCGCTCCGGTGCCCGTGCATGGGCAGAGCGCCACATCGCCCACAGTCCCCGAGAAGTTGAGGGAGGGGTGCACAATGAACGGGTGCCTAGAAGGTGGCGCGGGGTAAACTGGGAAAGTGATGTCGTGTACTGGCTCCGCCTTCCCCGAGGGTGGGGGAGCGACCACCGAGATCAGCTAAGTTTACCTAGGCCACGGCGACTACTGCACTTATATACGGTTCTCCCCACCCTGGAAAAAGGCGGAGCCAGTACGCGACATCACTTTCCAGTTTACCCCGCGCCACCTTCTCTCGGCACCCGTCATTGCGCGACCCCTCCCCCCCAACTTCTCGGGGACTGTGGGCAGTGCCTGCCCTAGCGGGCGCCGGACGATGCCAGATCCTTTGGGGCCGCGGGGCCCGAATTAAAAAAATTCTAGTTGGTTTAACACATTCAACAATAAAAACCGCGTAATTAATACACACACACACAGTTGGCCGCGACTCGGTGCTCCCCTCTCAAGTTGAGTAACGGACTAGCCTTAGGTTAACTTGCTATTTCTAAGCTCTAACCCTGCGTGTGTGTGTGTGTGTCCGGTGTTTCGTCCTTTCCACAAGATATATAAGACCAAGATGGGAATTGCTTTCAAGTTACGGTAAGCATATGATAGTCCATTTTAAAACATAATTTTAAAACTGCAAACTACCCAAGAAATTATTACTTTCTACGTCACGTATTTTGTACTAATATCTTTGTGTTACAGTCAAATTAATTCCAATTATCTCTCTAACAGCCTTGTATCGTATATGCAAATATGAAGATAACTGGGAATCGGCCCTCGGCAGTCAGACTATCTCATTCATATTTGCATATACTAAATCACAGCTGTAGAGAGATAATTGGAATTAATTTGACTGTAAACACAAACTGTAGTTCAAAAATAGTGACGTAGAAAGTAATAATTACATTTGGGTAGTTTTAGTTTTAAAATTATGTTTTAAAATGGACTATCATATGCTTACCGTAACTTGAAAGTATTTCGAATTTCTTCACTTTGTATATATCTTGTGGAAAGGACAAAACACCGGACACACACACACACGCA	GGG	1272	complex_longer		1	0	0	PE+BE
barcode07	legacy_first_near19	all_complete	ACACACACACACGCGGCGCA	GGG	20	complex_longer		1	0	0	PE+BE
barcode07	legacy_first_near19	all_complete	ACACACACACACGCGTA	GGG	17	complex_shorter		2	0	0	PE+BE
barcode07	legacy_first_near19	all_complete	ACACACACACACGCT	AGG	15	complex_shorter		1	0	0	PE+BE
barcode07	legacy_first_near19	all_complete	ACACACACACACGGA	GGG	15	complex_shorter		17	0	0	PE+BE
barcode07	legacy_first_near19	all_complete	ACACACACACACGGAAG	GGC	17	complex_shorter		1	0	0	PE+BE
barcode07	legacy_first_near19	all_complete	ACACACACACACGGAATATACACACACACGCA	GGG	32	complex_longer		1	0	0	PE+BE
barcode07	legacy_first_near19	all_complete	ACACACACACACGGACATACACACACACACGCA	GGG	33	complex_longer		13	0	0	PE+BE
barcode07	legacy_first_near19	all_complete	ACACACACACACGGACATACACACACACGCA	GGG	31	complex_longer		1	0	0	PE+BE
barcode07	legacy_first_near19	all_complete	ACACACACACACGGACATACACACACGCA	GGG	29	complex_longer		1	0	0	PE+BE
barcode07	legacy_first_near19	all_complete	ACACACACACACGGACATATACACACACACACGCA	GGG	35	complex_longer		2	0	0	PE+BE
barcode07	legacy_first_near19	all_complete	ACACACACACACGGACATATACACACACACGCA	GGG	33	complex_longer		110	0	0	PE+BE
barcode07	legacy_first_near19	all_complete	ACACACACACACGGACATATACACACACGCA	GGG	31	complex_longer		6	0	0	PE+BE
barcode07	legacy_first_near19	all_complete	ACACACACACACGGACGCA	GGG	19	complex_equal		1	0	0	PE+BE
barcode07	legacy_first_near19	all_complete	ACACACACACACGGATGG	GGG	18	complex_shorter		1	0	0	PE+BE
barcode07	legacy_first_near19	all_complete	ACACACACACACGGCA	CGG	16	complex_shorter		1	0	0	PE+BE
barcode07	legacy_first_near19	all_complete	ACACACACACACGGCA	GGG	16	complex_shorter		6	0	0	PE+BE
barcode07	legacy_first_near19	all_complete	ACACACACACACGGCACA	GGG	18	complex_shorter		1	0	0	PE+BE
barcode07	legacy_first_near19	all_complete	ACACACACACACGGCACAGA	GGG	20	complex_longer		1	0	0	PE+BE
barcode07	legacy_first_near19	all_complete	ACACACACACACGGCACGCA	GGG	20	complex_longer		1	0	0	PE+BE
barcode07	legacy_first_near19	all_complete	ACACACACACACGGCACGCCA	GGG	21	complex_longer		1	0	0	PE+BE
barcode07	legacy_first_near19	all_complete	ACACACACACACGGCAG	GGG	17	complex_shorter		1	0	0	PE+BE
barcode07	legacy_first_near19	all_complete	ACACACACACACGGCAGCTTATATACACACACACGCA	GGG	37	complex_longer		1	0	0	PE+BE
barcode07	legacy_first_near19	all_complete	ACACACACACACGGCC	GGG	16	complex_shorter		2	0	0	PE+BE
barcode07	legacy_first_near19	all_complete	ACACACACACACGGCCAGA	GGG	19	complex_equal		1	0	0	PE+BE
barcode07	legacy_first_near19	all_complete	ACACACACACACGGCG	GGG	16	complex_shorter		1	0	0	PE+BE
barcode07	legacy_first_near19	all_complete	ACACACACACACGGGC	AGG	16	complex_shorter		1	0	0	PE+BE
barcode07	legacy_first_near19	all_complete	ACACACACACACGGGCA	GGG	17	complex_shorter		1	0	0	PE+BE
barcode07	legacy_first_near19	all_complete	ACACACACACACGGGCAAAAGCTCACGCA	GGG	29	complex_longer		1	0	0	PE+BE
barcode07	legacy_first_near19	all_complete	ACACACACACACGGGCACGCA	GGG	21	complex_longer		1	0	0	PE+BE
barcode07	legacy_first_near19	all_complete	ACACACACACACGGGCAGACATATACACACACACGCA	GGG	37	complex_longer		1	0	0	PE+BE
barcode07	legacy_first_near19	all_complete	ACACACACACACGGTA	GGG	16	complex_shorter		2	0	0	PE+BE
barcode07	legacy_first_near19	all_complete	ACACACACACACGGTC	GGG	16	complex_shorter		1	0	0	PE+BE
barcode07	legacy_first_near19	all_complete	ACACACACACACGGTTAGCCGCA	GGG	23	complex_longer		10	0	0	PE+BE
barcode07	legacy_first_near19	all_complete	ACACACACACACGT	ATG	14	complex_shorter		1	0	0	PE+BE
barcode07	legacy_first_near19	all_complete	ACACACACACACGTA	ATG	15	complex_shorter		1	0	0	PE+BE
barcode07	legacy_first_near19	all_complete	ACACACACACACGTA	GCG	15	complex_shorter		1	0	0	PE+BE
barcode07	legacy_first_near19	all_complete	ACACACACACACGTA	GGG	15	complex_shorter		10	0	0	PE+BE
barcode07	legacy_first_near19	all_complete	ACACACACACACGTA	GTG	15	complex_shorter		1	0	0	PE+BE
barcode07	legacy_first_near19	all_complete	ACACACACACACGTACACGCA	GGG	21	complex_longer		1	0	0	PE+BE
barcode07	legacy_first_near19	all_complete	ACACACACACACGTACGCA	GGG	19	complex_equal		2	0	0	PE+BE
barcode07	legacy_first_near19	all_complete	ACACACACACACGTAGGCA	GGG	19	complex_equal		1	0	0	PE+BE
barcode07	legacy_first_near19	all_complete	ACACACACACACGTAGGCGCA	GGG	21	complex_longer		1	0	0	PE+BE
barcode07	legacy_first_near19	all_complete	ACACACACACACGTT	GGG	15	complex_shorter		1	0	0	PE+BE
barcode07	legacy_first_near19	all_complete	ACACACACACACT	AGG	13	complex_shorter		3	0	0	PE+BE
barcode07	legacy_first_near19	all_complete	ACACACACACACTA	AGG	14	complex_shorter		1	0	0	PE+BE
barcode07	legacy_first_near19	all_complete	ACACACACACACTA	CGG	14	complex_shorter		1	0	0	PE+BE
barcode07	legacy_first_near19	all_complete	ACACACACACACTA	GGG	14	complex_shorter		3	0	0	PE+BE
barcode07	legacy_first_near19	all_complete	ACACACACACACTAAGCACCG	AGG	21	complex_longer		1	0	0	PE+BE
barcode07	legacy_first_near19	all_complete	ACACACACACACTACACACGCA	GGG	22	complex_longer		1	0	0	PE+BE
barcode07	legacy_first_near19	all_complete	ACACACACACACTACCGCA	GGG	19	complex_equal		1	0	0	PE+BE
barcode07	legacy_first_near19	all_complete	ACACACACACACTCA	CTC	15	complex_shorter		1	0	0	PE+BE
barcode07	legacy_first_near19	all_complete	ACACACACACACTCA	GCG	15	complex_shorter		1	0	0	PE+BE
barcode07	legacy_first_near19	all_complete	ACACACACACACTCA	GGG	15	complex_shorter		20	0	0	PE+BE
barcode07	legacy_first_near19	all_complete	ACACACACACACTCACA	GGG	17	complex_shorter		1	0	0	PE+BE
barcode07	legacy_first_near19	all_complete	ACACACACACACTCACACACGCA	GGG	23	complex_longer		2	0	0	PE+BE
barcode07	legacy_first_near19	all_complete	ACACACACACACTCACACGCA	GGG	21	complex_longer		7	0	0	PE+BE
barcode07	legacy_first_near19	all_complete	ACACACACACACTCACGCA	GGG	19	complex_equal		50	0	0	PE+BE
barcode07	legacy_first_near19	all_complete	ACACACACACACTCACGCGCA	GGG	21	complex_longer		1	0	0	PE+BE
barcode07	legacy_first_near19	all_complete	ACACACACACACTCAG	CGG	16	complex_shorter		1	0	0	PE+BE
barcode07	legacy_first_near19	all_complete	ACACACACACACTCAGCA	GGG	18	complex_shorter		1	0	0	PE+BE
barcode07	legacy_first_near19	all_complete	ACACACACACACTCCCA	GGG	17	complex_shorter		1	0	0	PE+BE
barcode07	legacy_first_near19	all_complete	ACACACACACACTCGCA	GGG	17	complex_shorter		43	0	0	PE+BE
barcode07	legacy_first_near19	all_complete	ACACACACACACTCGTA	GGG	17	complex_shorter		1	0	0	PE+BE
barcode07	legacy_first_near19	all_complete	ACACACACACACTGA	GGG	15	complex_shorter		1	0	0	PE+BE
barcode07	legacy_first_near19	all_complete	ACACACACACACTGGTGCACACACACGCA	GGG	29	complex_longer		1	0	0	PE+BE
barcode07	legacy_first_near19	all_complete	ACACACACACACTGTCTAG	AGG	19	complex_equal		1	0	0	PE+BE
barcode07	legacy_first_near19	all_complete	ACACACACACACTGTGCACACACACACGCA	GGG	30	complex_longer		1	0	0	PE+BE
barcode07	legacy_first_near19	all_complete	ACACACACACACTGTGCACACACACGCA	GGG	28	complex_longer		99	0	0	PE+BE
barcode07	legacy_first_near19	all_complete	ACACACACACACTGTGCACACACGCA	GGG	26	complex_longer		2	0	0	PE+BE
barcode07	legacy_first_near19	all_complete	ACACACACACACTTACGCA	GGG	19	complex_equal		1	0	0	PE+BE
barcode07	legacy_first_near19	all_complete	ACACACACACAG	GGC	12	complex_shorter		1	0	0	PE+BE
barcode07	legacy_first_near19	all_complete	ACACACACACAG	GGG	12	complex_shorter		1	0	0	PE+BE
barcode07	legacy_first_near19	all_complete	ACACACACACAGA	AAC	13	complex_shorter		1	0	0	PE+BE
barcode07	legacy_first_near19	all_complete	ACACACACACAGA	ACC	13	complex_shorter		1	0	0	PE+BE
barcode07	legacy_first_near19	all_complete	ACACACACACAGA	ACG	13	complex_shorter		3	0	0	PE+BE
barcode07	legacy_first_near19	all_complete	ACACACACACAGA	GGG	13	complex_shorter		1	0	0	PE+BE
barcode07	legacy_first_near19	all_complete	ACACACACACAGAACCA	GGG	17	complex_shorter		1	0	0	PE+BE
barcode07	legacy_first_near19	all_complete	ACACACACACAGAACGCA	GGG	18	complex_shorter		1	0	0	PE+BE
barcode07	legacy_first_near19	all_complete	ACACACACACAGAC	GGG	14	complex_shorter		3	0	0	PE+BE
barcode07	legacy_first_near19	all_complete	ACACACACACAGACAACACGCA	GGG	22	complex_longer		1	0	0	PE+BE
barcode07	legacy_first_near19	all_complete	ACACACACACAGACAC	AGG	16	complex_shorter		1	0	0	PE+BE
barcode07	legacy_first_near19	all_complete	ACACACACACAGACACACA	GGG	19	complex_equal		1	0	0	PE+BE
barcode07	legacy_first_near19	all_complete	ACACACACACAGACACACACACGCA	GGG	25	complex_longer		1	0	0	PE+BE
barcode07	legacy_first_near19	all_complete	ACACACACACAGACACACACATGCA	GGG	25	complex_longer		1	0	0	PE+BE
barcode07	legacy_first_near19	all_complete	ACACACACACAGACACACACGCA	GGG	23	complex_longer		5	0	0	PE+BE
barcode07	legacy_first_near19	all_complete	ACACACACACAGACACACCA	GGG	20	complex_longer		1	0	0	PE+BE
barcode07	legacy_first_near19	all_complete	ACACACACACAGACACACG	ACG	19	complex_equal		1	0	0	PE+BE
barcode07	legacy_first_near19	all_complete	ACACACACACAGACACACGCA	GGG	21	complex_longer		93	0	0	PE+BE
barcode07	legacy_first_near19	all_complete	ACACACACACAGACACACGGTAG	GGC	23	complex_longer		1	0	0	PE+BE
barcode07	legacy_first_near19	all_complete	ACACACACACAGACACACT	AGG	19	complex_equal		1	0	0	PE+BE
barcode07	legacy_first_near19	all_complete	ACACACACACAGACACATA	GGG	19	complex_equal		1	0	0	PE+BE
barcode07	legacy_first_near19	all_complete	ACACACACACAGACACATGCA	GGC	21	complex_longer		1	0	0	PE+BE
barcode07	legacy_first_near19	all_complete	ACACACACACAGACACATGCA	GGG	21	complex_longer		17	0	0	PE+BE
barcode07	legacy_first_near19	all_complete	ACACACACACAGACACATGCAAG	GTC	23	complex_longer		1	0	0	PE+BE
barcode07	legacy_first_near19	all_complete	ACACACACACAGACACCA	GGG	18	complex_shorter		4	0	0	PE+BE
barcode07	legacy_first_near19	all_complete	ACACACACACAGACACCCA	GGG	19	complex_equal		4	0	0	PE+BE
barcode07	legacy_first_near19	all_complete	ACACACACACAGACACCCGCA	GGG	21	complex_longer		5	0	0	PE+BE
barcode07	legacy_first_near19	all_complete	ACACACACACAGACACCG	AGG	18	complex_shorter		1	0	0	PE+BE
barcode07	legacy_first_near19	all_complete	ACACACACACAGACACGC	GGG	18	complex_shorter		1	0	0	PE+BE
barcode07	legacy_first_near19	all_complete	ACACACACACAGACACGCA	GGG	19	complex_equal		114	0	0	PE+BE
barcode07	legacy_first_near19	all_complete	ACACACACACAGACATACACACACACACGCA	GGG	31	complex_longer		1	0	0	PE+BE
barcode07	legacy_first_near19	all_complete	ACACACACACAGACATACTTA	GGG	21	complex_longer		1	0	0	PE+BE
barcode07	legacy_first_near19	all_complete	ACACACACACAGACCCA	GGG	17	complex_shorter		1	0	0	PE+BE
barcode07	legacy_first_near19	all_complete	ACACACACACAGACCCCGCA	GGG	20	complex_longer		1	0	0	PE+BE
barcode07	legacy_first_near19	all_complete	ACACACACACAGACGA	GGG	16	complex_shorter		2	0	0	PE+BE
barcode07	legacy_first_near19	all_complete	ACACACACACAGACGCA	GGG	17	complex_shorter		14	0	0	PE+BE
barcode07	legacy_first_near19	all_complete	ACACACACACAGACGCAG	GGG	18	complex_shorter		1	0	0	PE+BE
barcode07	legacy_first_near19	all_complete	ACACACACACAGACGGCA	GGG	18	complex_shorter		2	0	0	PE+BE
barcode07	legacy_first_near19	all_complete	ACACACACACAGACTA	GGG	16	complex_shorter		1	0	0	PE+BE
barcode07	legacy_first_near19	all_complete	ACACACACACAGACTGTA	GGG	18	complex_shorter		1	0	0	PE+BE
barcode07	legacy_first_near19	all_complete	ACACACACACAGAGACGCA	GGG	19	complex_equal		1	0	0	PE+BE
barcode07	legacy_first_near19	all_complete	ACACACACACAGAGCACGCA	GGG	20	complex_longer		1	0	0	PE+BE
barcode07	legacy_first_near19	all_complete	ACACACACACAGAGCG	AGG	16	complex_shorter		1	0	0	PE+BE
barcode07	legacy_first_near19	all_complete	ACACACACACAGAGCGA	GGG	17	complex_shorter		1	0	0	PE+BE
barcode07	legacy_first_near19	all_complete	ACACACACACAGATACACGCA	GGG	21	complex_longer		1	0	0	PE+BE
barcode07	legacy_first_near19	all_complete	ACACACACACAGATACAGTCA	GGG	21	complex_longer		1	0	0	PE+BE
barcode07	legacy_first_near19	all_complete	ACACACACACAGATACGGCA	GGG	20	complex_longer		1	0	0	PE+BE
barcode07	legacy_first_near19	all_complete	ACACACACACAGATATGCA	GGG	19	complex_equal		4	0	0	PE+BE
barcode07	legacy_first_near19	all_complete	ACACACACACAGATGCA	GGG	17	complex_shorter		8	0	0	PE+BE
barcode07	legacy_first_near19	all_complete	ACACACACACAGCA	GGG	14	complex_shorter		12	0	0	PE+BE
barcode07	legacy_first_near19	all_complete	ACACACACACAGCACA	GGG	16	complex_shorter		1	0	0	PE+BE
barcode07	legacy_first_near19	all_complete	ACACACACACAGCACACACGCA	GGG	22	complex_longer		3	0	0	PE+BE
barcode07	legacy_first_near19	all_complete	ACACACACACAGCACACCA	GGG	19	complex_equal		1	0	0	PE+BE
barcode07	legacy_first_near19	all_complete	ACACACACACAGCACACGCA	GGG	20	complex_longer		11	0	0	PE+BE
barcode07	legacy_first_near19	all_complete	ACACACACACAGCACCGCGCA	GGG	21	complex_longer		1	0	0	PE+BE
barcode07	legacy_first_near19	all_complete	ACACACACACAGCACGA	GGG	17	complex_shorter		1	0	0	PE+BE
barcode07	legacy_first_near19	all_complete	ACACACACACAGCACGCA	GGG	18	complex_shorter		10	0	0	PE+BE
barcode07	legacy_first_near19	all_complete	ACACACACACAGCAG	GGG	15	complex_shorter		1	0	0	PE+BE
barcode07	legacy_first_near19	all_complete	ACACACACACAGCAGACACGCA	GGG	22	complex_longer		1	0	0	PE+BE
barcode07	legacy_first_near19	all_complete	ACACACACACAGCAGACGCA	GGG	20	complex_longer		1	0	0	PE+BE
barcode07	legacy_first_near19	all_complete	ACACACACACAGCAGCA	GGG	17	complex_shorter		2	0	0	PE+BE
barcode07	legacy_first_near19	all_complete	ACACACACACAGCAGCACGA	GGG	20	complex_longer		1	0	0	PE+BE
barcode07	legacy_first_near19	all_complete	ACACACACACAGCAGCACGCA	GGG	21	complex_longer		1	0	0	PE+BE
barcode07	legacy_first_near19	all_complete	ACACACACACAGCAGCATA	GGG	19	complex_equal		1	0	0	PE+BE
barcode07	legacy_first_near19	all_complete	ACACACACACAGCAGCGCA	GGG	19	complex_equal		1	0	0	PE+BE
barcode07	legacy_first_near19	all_complete	ACACACACACAGCAGGCAG	GGG	19	complex_equal		1	0	0	PE+BE
barcode07	legacy_first_near19	all_complete	ACACACACACAGCATACTA	GGG	19	complex_equal		1	0	0	PE+BE
barcode07	legacy_first_near19	all_complete	ACACACACACAGCATCA	GGG	17	complex_shorter		1	0	0	PE+BE
barcode07	legacy_first_near19	all_complete	ACACACACACAGCATCACACGCA	GGG	23	complex_longer		1	0	0	PE+BE
barcode07	legacy_first_near19	all_complete	ACACACACACAGCATCACTA	GGG	20	complex_longer		1	0	0	PE+BE
barcode07	legacy_first_near19	all_complete	ACACACACACAGCATGCA	GGG	18	complex_shorter		3	0	0	PE+BE
barcode07	legacy_first_near19	all_complete	ACACACACACAGCCA	GGG	15	complex_shorter		2	0	0	PE+BE
barcode07	legacy_first_near19	all_complete	ACACACACACAGCCACCGCA	GGG	20	complex_longer		1	0	0	PE+BE
barcode07	legacy_first_near19	all_complete	ACACACACACAGCCACGCA	GGG	19	complex_equal		1	0	0	PE+BE
barcode07	legacy_first_near19	all_complete	ACACACACACAGCCGCA	GGG	17	complex_shorter		2	0	0	PE+BE
barcode07	legacy_first_near19	all_complete	ACACACACACAGCG	GGG	14	complex_shorter		1	0	0	PE+BE
barcode07	legacy_first_near19	all_complete	ACACACACACAGCGGCA	GGG	17	complex_shorter		1	0	0	PE+BE
barcode07	legacy_first_near19	all_complete	ACACACACACAGCGGCACACGCA	GGG	23	complex_longer		1	0	0	PE+BE
barcode07	legacy_first_near19	all_complete	ACACACACACAGCT	AGG	14	complex_shorter		1	0	0	PE+BE
barcode07	legacy_first_near19	all_complete	ACACACACACAGCTA	GGG	15	complex_shorter		1	0	0	PE+BE
barcode07	legacy_first_near19	all_complete	ACACACACACAGCTAAATAACTA	GGG	23	complex_longer		1	0	0	PE+BE
barcode07	legacy_first_near19	all_complete	ACACACACACAGG	AGG	13	complex_shorter		1	0	0	PE+BE
barcode07	legacy_first_near19	all_complete	ACACACACACAGG	GGG	13	complex_shorter		2	0	0	PE+BE
barcode07	legacy_first_near19	all_complete	ACACACACACAGGAGCACACACGCA	GGG	25	complex_longer		1	0	0	PE+BE
barcode07	legacy_first_near19	all_complete	ACACACACACAGGCA	GGG	15	complex_shorter		13	0	0	PE+BE
barcode07	legacy_first_near19	all_complete	ACACACACACAGGCACAC	GGG	18	complex_shorter		1	0	0	PE+BE
barcode07	legacy_first_near19	all_complete	ACACACACACAGGCACACC	AGG	19	complex_equal		1	0	0	PE+BE
barcode07	legacy_first_near19	all_complete	ACACACACACAGGCACACCCGC	GGG	22	complex_longer		1	0	0	PE+BE
barcode07	legacy_first_near19	all_complete	ACACACACACAGGCACACGCA	GGG	21	complex_longer		11	0	0	PE+BE
barcode07	legacy_first_near19	all_complete	ACACACACACAGGCACACGCCA	GGG	22	complex_longer		1	0	0	PE+BE
barcode07	legacy_first_near19	all_complete	ACACACACACAGGCACATGCA	GGG	21	complex_longer		1	0	0	PE+BE
barcode07	legacy_first_near19	all_complete	ACACACACACAGGCACCA	GGG	18	complex_shorter		2	0	0	PE+BE
barcode07	legacy_first_near19	all_complete	ACACACACACAGGCACCGGCA	GGG	21	complex_longer		1	0	0	PE+BE
barcode07	legacy_first_near19	all_complete	ACACACACACAGGCACGC	GGG	18	complex_shorter		1	0	0	PE+BE
barcode07	legacy_first_near19	all_complete	ACACACACACAGGCACGCA	GGG	19	complex_equal		3	0	0	PE+BE
barcode07	legacy_first_near19	all_complete	ACACACACACAGGCAGCGCGCA	GGG	22	complex_longer		1	0	0	PE+BE
barcode07	legacy_first_near19	all_complete	ACACACACACAGGCAGGCCA	GGG	20	complex_longer		1	0	0	PE+BE
barcode07	legacy_first_near19	all_complete	ACACACACACAGGCGCA	GGG	17	complex_shorter		1	0	0	PE+BE
barcode07	legacy_first_near19	all_complete	ACACACACACAGGG	GGC	14	complex_shorter		1	0	0	PE+BE
barcode07	legacy_first_near19	all_complete	ACACACACACAGTAACCG	TGG	18	complex_shorter		1	0	0	PE+BE
barcode07	legacy_first_near19	all_complete	ACACACACACAGTACACACGCA	GGG	22	complex_longer		1	0	0	PE+BE
barcode07	legacy_first_near19	all_complete	ACACACACACAGTACACCCA	GGG	20	complex_longer		1	0	0	PE+BE
barcode07	legacy_first_near19	all_complete	ACACACACACAGTACACGCA	GGG	20	complex_longer		3	0	0	PE+BE
barcode07	legacy_first_near19	all_complete	ACACACACACAGTACATGCA	GGG	20	complex_longer		1	0	0	PE+BE
barcode07	legacy_first_near19	all_complete	ACACACACACAGTACGGCCTG	GGG	21	complex_longer		1	0	0	PE+BE
barcode07	legacy_first_near19	all_complete	ACACACACACAGTACGGTA	GGG	19	complex_equal		1	0	0	PE+BE
barcode07	legacy_first_near19	all_complete	ACACACACACAGTACGTA	GGG	18	complex_shorter		1	0	0	PE+BE
barcode07	legacy_first_near19	all_complete	ACACACACACAGTAGCACACGCA	GGG	23	complex_longer		1	0	0	PE+BE
barcode07	legacy_first_near19	all_complete	ACACACACACAGTAGGACCA	GGG	20	complex_longer		1	0	0	PE+BE
barcode07	legacy_first_near19	all_complete	ACACACACACAGTATACGTA	GGG	20	complex_longer		1	0	0	PE+BE
barcode07	legacy_first_near19	all_complete	ACACACACACAGTCA	GGG	15	complex_shorter		1	0	0	PE+BE
barcode07	legacy_first_near19	all_complete	ACACACACACAGTCACCGGCA	GGG	21	complex_longer		1	0	0	PE+BE
barcode07	legacy_first_near19	all_complete	ACACACACACAGTCGCA	GGG	17	complex_shorter		1	0	0	PE+BE
barcode07	legacy_first_near19	all_complete	ACACACACACATA	GGG	13	complex_shorter		11	0	0	PE+BE
barcode07	legacy_first_near19	all_complete	ACACACACACATAAGCACA	GGG	19	complex_equal		1	0	0	PE+BE
barcode07	legacy_first_near19	all_complete	ACACACACACATACACA	GGG	17	complex_shorter		1	0	0	PE+BE
barcode07	legacy_first_near19	all_complete	ACACACACACATACACACA	GGG	19	complex_equal		4	0	0	PE+BE
barcode07	legacy_first_near19	all_complete	ACACACACACATACACACACACACGCA	GGG	27	canonical_extension	12.0	1	1	1	PE+BE
barcode07	legacy_first_near19	all_complete	ACACACACACATACACACACACGCA	GGG	25	canonical_extension	11.0	2	1	1	PE+BE
barcode07	legacy_first_near19	all_complete	ACACACACACATACACACACGCA	GGG	23	canonical_extension	10.0	23	1	1	PE+BE
barcode07	legacy_first_near19	all_complete	ACACACACACATACACACCA	GGG	20	complex_longer		1	0	0	PE+BE
barcode07	legacy_first_near19	all_complete	ACACACACACATACACACG	CGG	19	complex_equal		1	0	0	PE+BE
barcode07	legacy_first_near19	all_complete	ACACACACACATACACACGCA	GGG	21	canonical_extension	9.0	21	1	1	PE+BE
barcode07	legacy_first_near19	all_complete	ACACACACACATACACGAA	GGG	19	complex_equal		1	0	0	PE+BE
barcode07	legacy_first_near19	all_complete	ACACACACACATACACGCA	GAG	19	canonical_reference	8.0	1	1	1	PE+BE
barcode07	legacy_first_near19	all_complete	ACACACACACATACACGCA	GGG	19	canonical_reference	8.0	837	1	1	PE+BE
barcode07	legacy_first_near19	all_complete	ACACACACACATACACGCAG	GGG	20	complex_longer		1	0	0	PE+BE
barcode07	legacy_first_near19	all_complete	ACACACACACATACACTCA	GGG	19	complex_equal		2	0	0	PE+BE
barcode07	legacy_first_near19	all_complete	ACACACACACATACAGCA	GGG	18	complex_shorter		2	0	0	PE+BE
barcode07	legacy_first_near19	all_complete	ACACACACACATACATA	GGG	17	complex_shorter		2	0	0	PE+BE
barcode07	legacy_first_near19	all_complete	ACACACACACATACATACGCA	GGG	21	canonical_extension	9.0	1	1	1	PE+BE
barcode07	legacy_first_near19	all_complete	ACACACACACATACATATAAGGGTTA	GGG	26	complex_longer		1	0	0	PE+BE
barcode07	legacy_first_near19	all_complete	ACACACACACATACATATCTAAAGGT	AAG	26	complex_longer		1	0	0	PE+BE
barcode07	legacy_first_near19	all_complete	ACACACACACATACATGCA	GGG	19	canonical_reference	8.0	4	1	1	PE+BE
barcode07	legacy_first_near19	all_complete	ACACACACACATACCACGCA	GGG	20	complex_longer		1	0	0	PE+BE
barcode07	legacy_first_near19	all_complete	ACACACACACATACGCA	GGG	17	canonical_contraction	7.0	45	0	1	PE+BE
barcode07	legacy_first_near19	all_complete	ACACACACACATACGGCCTGCA	ACT	22	complex_longer		1	0	0	PE+BE
barcode07	legacy_first_near19	all_complete	ACACACACACATACGGCT	GGG	18	complex_shorter		1	0	0	PE+BE
barcode07	legacy_first_near19	all_complete	ACACACACACATACGTA	GGG	17	complex_shorter		2	0	0	PE+BE
barcode07	legacy_first_near19	all_complete	ACACACACACATACTA	GGG	16	complex_shorter		2	0	0	PE+BE
barcode07	legacy_first_near19	all_complete	ACACACACACATAGA	GGG	15	complex_shorter		1	0	0	PE+BE
barcode07	legacy_first_near19	all_complete	ACACACACACATAGATATGCA	GGG	21	complex_longer		1	0	0	PE+BE
barcode07	legacy_first_near19	all_complete	ACACACACACATAGCA	GGG	16	complex_shorter		1	0	0	PE+BE
barcode07	legacy_first_near19	all_complete	ACACACACACATATACACACGCA	GGG	23	canonical_extension	10.0	3	1	1	PE+BE
barcode07	legacy_first_near19	all_complete	ACACACACACATATACGCA	GGG	19	canonical_reference	8.0	2	1	1	PE+BE
barcode07	legacy_first_near19	all_complete	ACACACACACATATATACTA	GGG	20	complex_longer		1	0	0	PE+BE
barcode07	legacy_first_near19	all_complete	ACACACACACATATATACTTA	GGG	21	complex_longer		1	0	0	PE+BE
barcode07	legacy_first_near19	all_complete	ACACACACACATATATATA	GGG	19	complex_equal		1	0	0	PE+BE
barcode07	legacy_first_near19	all_complete	ACACACACACATATATATGA	GGG	20	complex_longer		1	0	0	PE+BE
barcode07	legacy_first_near19	all_complete	ACACACACACATATATATGCA	GGG	21	canonical_extension	9.0	6	1	1	PE+BE
barcode07	legacy_first_near19	all_complete	ACACACACACATATATCTCGCA	GGG	22	complex_longer		1	0	0	PE+BE
barcode07	legacy_first_near19	all_complete	ACACACACACATATATG	AGG	17	complex_shorter		1	0	0	PE+BE
barcode07	legacy_first_near19	all_complete	ACACACACACATATATGCA	GGG	19	canonical_reference	8.0	5	1	1	PE+BE
barcode07	legacy_first_near19	all_complete	ACACACACACATATATGGTA	GGG	20	complex_longer		1	0	0	PE+BE
barcode07	legacy_first_near19	all_complete	ACACACACACATATGCA	GGG	17	canonical_contraction	7.0	3	0	1	PE+BE
barcode07	legacy_first_near19	all_complete	ACACACACACATATGCACACGCA	GGG	23	complex_longer		1	0	0	PE+BE
barcode07	legacy_first_near19	all_complete	ACACACACACATATGCAGC	GGG	19	complex_equal		1	0	0	PE+BE
barcode07	legacy_first_near19	all_complete	ACACACACACATATGCATGCA	GGG	21	complex_longer		1	0	0	PE+BE
barcode07	legacy_first_near19	all_complete	ACACACACACATATGTA	GGG	17	complex_shorter		2	0	0	PE+BE
barcode07	legacy_first_near19	all_complete	ACACACACACATATGTCTA	GGG	19	complex_equal		1	0	0	PE+BE
barcode07	legacy_first_near19	all_complete	ACACACACACATATTTTTTTTACA	GGG	24	complex_longer		1	0	0	PE+BE
barcode07	legacy_first_near19	all_complete	ACACACACACATCACACGCA	GGG	20	complex_longer		1	0	0	PE+BE
barcode07	legacy_first_near19	all_complete	ACACACACACATCACGCA	GGG	18	complex_shorter		1	0	0	PE+BE
barcode07	legacy_first_near19	all_complete	ACACACACACATCGCA	GGG	16	complex_shorter		1	0	0	PE+BE
barcode07	legacy_first_near19	all_complete	ACACACACACATGACCCCGCA	GGG	21	complex_longer		1	0	0	PE+BE
barcode07	legacy_first_near19	all_complete	ACACACACACATGC	AGG	14	complex_shorter		1	0	0	PE+BE
barcode07	legacy_first_near19	all_complete	ACACACACACATGCA	GGG	15	canonical_contraction	6.0	22	0	1	PE+BE
barcode07	legacy_first_near19	all_complete	ACACACACACATGCA	GTG	15	canonical_contraction	6.0	1	0	1	PE+BE
barcode07	legacy_first_near19	all_complete	ACACACACACATGCACACGCA	GGG	21	complex_longer		16	0	0	PE+BE
barcode07	legacy_first_near19	all_complete	ACACACACACATGCACCGCC	GGG	20	complex_longer		1	0	0	PE+BE
barcode07	legacy_first_near19	all_complete	ACACACACACATGCACGCA	GGG	19	complex_equal		3	0	0	PE+BE
barcode07	legacy_first_near19	all_complete	ACACACACACATGCGC	GGG	16	complex_shorter		1	0	0	PE+BE
barcode07	legacy_first_near19	all_complete	ACACACACACATGCGCA	GGG	17	complex_shorter		3	0	0	PE+BE
barcode07	legacy_first_near19	all_complete	ACACACACACATGCGCGCA	GGG	19	complex_equal		1	0	0	PE+BE
barcode07	legacy_first_near19	all_complete	ACACACACACATGT	ATG	14	complex_shorter		1	0	0	PE+BE
barcode07	legacy_first_near19	all_complete	ACACACACACATGTA	GGG	15	complex_shorter		1	0	0	PE+BE
barcode07	legacy_first_near19	all_complete	ACACACACACATGTACACGCA	GGG	21	complex_longer		3	0	0	PE+BE
barcode07	legacy_first_near19	all_complete	ACACACACACATGTTTA	GGG	17	complex_shorter		1	0	0	PE+BE
barcode07	legacy_first_near19	all_complete	ACACACACACATTACACACGCA	GGG	22	complex_longer		1	0	0	PE+BE
barcode07	legacy_first_near19	all_complete	ACACACACACATTCACAC	GTG	18	complex_shorter		1	0	0	PE+BE
barcode07	legacy_first_near19	all_complete	ACACACACACATTCACGCA	GGA	19	complex_equal		1	0	0	PE+BE
barcode07	legacy_first_near19	all_complete	ACACACACACATTCACGCA	GGG	19	complex_equal		2	0	0	PE+BE
barcode07	legacy_first_near19	all_complete	ACACACACACATTTA	TGG	15	complex_shorter		1	0	0	PE+BE
barcode07	legacy_first_near19	all_complete	ACACACACACATTTCACGCA	GGG	20	complex_longer		1	0	0	PE+BE
barcode07	legacy_first_near19	all_complete	ACACACACACATTTGA	GGG	16	complex_shorter		1	0	0	PE+BE
barcode07	legacy_first_near19	all_complete	ACACACACACC	ACG	11	complex_shorter		1	0	0	PE+BE
barcode07	legacy_first_near19	all_complete	ACACACACACC	AGG	11	complex_shorter		1	0	0	PE+BE
barcode07	legacy_first_near19	all_complete	ACACACACACCA	GGG	12	complex_shorter		28	0	0	PE+BE
barcode07	legacy_first_near19	all_complete	ACACACACACCACACA	GGG	16	complex_shorter		1	0	0	PE+BE
barcode07	legacy_first_near19	all_complete	ACACACACACCACACACA	GGG	18	complex_shorter		1	0	0	PE+BE
barcode07	legacy_first_near19	all_complete	ACACACACACCACACACACACACGCA	GGG	26	complex_longer		1	0	0	PE+BE
barcode07	legacy_first_near19	all_complete	ACACACACACCACACACACACGCA	GGG	24	complex_longer		3	0	0	PE+BE
barcode07	legacy_first_near19	all_complete	ACACACACACCACACACACGCA	GGG	22	complex_longer		9	0	0	PE+BE
barcode07	legacy_first_near19	all_complete	ACACACACACCACACACGCA	GGG	20	complex_longer		70	0	0	PE+BE
barcode07	legacy_first_near19	all_complete	ACACACACACCACACGCA	GGG	18	complex_shorter		96	0	0	PE+BE
barcode07	legacy_first_near19	all_complete	ACACACACACCACCACACACGCA	GGG	23	complex_longer		1	0	0	PE+BE
barcode07	legacy_first_near19	all_complete	ACACACACACCACCACCA	GGG	18	complex_shorter		1	0	0	PE+BE
barcode07	legacy_first_near19	all_complete	ACACACACACCACGCA	GGG	16	complex_shorter		12	0	0	PE+BE
barcode07	legacy_first_near19	all_complete	ACACACACACCACGCATCTGTA	GGG	22	complex_longer		1	0	0	PE+BE
barcode07	legacy_first_near19	all_complete	ACACACACACCCACACACGCA	GGG	21	complex_longer		1	0	0	PE+BE
barcode07	legacy_first_near19	all_complete	ACACACACACCCACACGCA	GGG	19	complex_equal		65	0	0	PE+BE
barcode07	legacy_first_near19	all_complete	ACACACACACCCACGCA	GGG	17	complex_shorter		2	0	0	PE+BE
barcode07	legacy_first_near19	all_complete	ACACACACACCCACGCACACGCA	GGG	23	complex_longer		1	0	0	PE+BE
barcode07	legacy_first_near19	all_complete	ACACACACACCCACGCGC	GGG	18	complex_shorter		1	0	0	PE+BE
barcode07	legacy_first_near19	all_complete	ACACACACACCCCACACGCA	GGG	20	complex_longer		1	0	0	PE+BE
barcode07	legacy_first_near19	all_complete	ACACACACACCCCGACACGCA	GGG	21	complex_longer		1	0	0	PE+BE
barcode07	legacy_first_near19	all_complete	ACACACACACCCGC	GGG	14	complex_shorter		1	0	0	PE+BE
barcode07	legacy_first_near19	all_complete	ACACACACACCCGCACACGCA	GGG	21	complex_longer		1	0	0	PE+BE
barcode07	legacy_first_near19	all_complete	ACACACACACCCGCGCACCGCA	GGG	22	complex_longer		1	0	0	PE+BE
barcode07	legacy_first_near19	all_complete	ACACACACACCCGCGCGCAG	GGG	20	complex_longer		1	0	0	PE+BE
barcode07	legacy_first_near19	all_complete	ACACACACACCG	AGG	12	complex_shorter		1	0	0	PE+BE
barcode07	legacy_first_near19	all_complete	ACACACACACCGA	GGG	13	complex_shorter		3	0	0	PE+BE
barcode07	legacy_first_near19	all_complete	ACACACACACCGCA	GGG	14	complex_shorter		4	0	0	PE+BE
barcode07	legacy_first_near19	all_complete	ACACACACACCGCACACGCA	GGG	20	complex_longer		1	0	0	PE+BE
barcode07	legacy_first_near19	all_complete	ACACACACACCGCACGCA	GGG	18	complex_shorter		2	0	0	PE+BE
barcode07	legacy_first_near19	all_complete	ACACACACACCGCGCA	GGG	16	complex_shorter		1	0	0	PE+BE
barcode07	legacy_first_near19	all_complete	ACACACACACCGCGCGCA	GGG	18	complex_shorter		1	0	0	PE+BE
barcode07	legacy_first_near19	all_complete	ACACACACACCGCGCGCGCA	GGG	20	complex_longer		1	0	0	PE+BE
barcode07	legacy_first_near19	all_complete	ACACACACACCGCGGCA	GGG	17	complex_shorter		1	0	0	PE+BE
barcode07	legacy_first_near19	all_complete	ACACACACACCGGCA	GGG	15	complex_shorter		3	0	0	PE+BE
barcode07	legacy_first_near19	all_complete	ACACACACACCGTAC	GTG	15	complex_shorter		1	0	0	PE+BE
barcode07	legacy_first_near19	all_complete	ACACACACACCT	AGG	12	complex_shorter		1	0	0	PE+BE
barcode07	legacy_first_near19	all_complete	ACACACACACCTA	GGG	13	complex_shorter		2	0	0	PE+BE
barcode07	legacy_first_near19	all_complete	ACACACACACCTACACGCA	GGG	19	complex_equal		2	0	0	PE+BE
barcode07	legacy_first_near19	all_complete	ACACACACACCTATGT	AAG	16	complex_shorter		1	0	0	PE+BE
barcode07	legacy_first_near19	all_complete	ACACACACACCTCACACGCA	GGG	20	complex_longer		1	0	0	PE+BE
barcode07	legacy_first_near19	all_complete	ACACACACACCTCACGCA	GGG	18	complex_shorter		1	0	0	PE+BE
barcode07	legacy_first_near19	all_complete	ACACACACACCTG	AAG	13	complex_shorter		1	0	0	PE+BE
barcode07	legacy_first_near19	all_complete	ACACACACACCTGCACGCA	GGG	19	complex_equal		1	0	0	PE+BE
barcode07	legacy_first_near19	all_complete	ACACACACACCTGCCA	GGG	16	complex_shorter		1	0	0	PE+BE
barcode07	legacy_first_near19	all_complete	ACACACACACCTGCGCA	GGG	17	complex_shorter		1	0	0	PE+BE
barcode07	legacy_first_near19	all_complete	ACACACACACCTGGCACGCA	GGG	20	complex_longer		1	0	0	PE+BE
barcode07	legacy_first_near19	all_complete	ACACACACACG	ACG	11	complex_shorter		1	0	0	PE+BE
barcode07	legacy_first_near19	all_complete	ACACACACACG	AGG	11	complex_shorter		1	0	0	PE+BE
barcode07	legacy_first_near19	all_complete	ACACACACACGA	AAA	12	complex_shorter		1	0	0	PE+BE
barcode07	legacy_first_near19	all_complete	ACACACACACGA	GGG	12	complex_shorter		8	0	0	PE+BE
barcode07	legacy_first_near19	all_complete	ACACACACACGAA	CGG	13	complex_shorter		1	0	0	PE+BE
barcode07	legacy_first_near19	all_complete	ACACACACACGAA	GGG	13	complex_shorter		3	0	0	PE+BE
barcode07	legacy_first_near19	all_complete	ACACACACACGACACGCA	GGG	18	complex_shorter		4	0	0	PE+BE
barcode07	legacy_first_near19	all_complete	ACACACACACGAG	AAA	13	complex_shorter		1	0	0	PE+BE
barcode07	legacy_first_near19	all_complete	ACACACACACGAGCAGCA	GGG	18	complex_shorter		1	0	0	PE+BE
barcode07	legacy_first_near19	all_complete	ACACACACACGC	AGG	12	complex_shorter		11	0	0	PE+BE
barcode07	legacy_first_near19	all_complete	ACACACACACGC	GCG	12	complex_shorter		1	0	0	PE+BE
barcode07	legacy_first_near19	all_complete	ACACACACACGCA	AAG	13	canonical_contraction	5.0	1	0	0	PE+BE
barcode07	legacy_first_near19	all_complete	ACACACACACGCA	AGG	13	canonical_contraction	5.0	2	0	0	PE+BE
barcode07	legacy_first_near19	all_complete	ACACACACACGCA	CGG	13	canonical_contraction	5.0	2	0	0	PE+BE
barcode07	legacy_first_near19	all_complete	ACACACACACGCA	GAG	13	canonical_contraction	5.0	2	0	0	PE+BE
barcode07	legacy_first_near19	all_complete	ACACACACACGCA	GGC	13	canonical_contraction	5.0	3	0	0	PE+BE
barcode07	legacy_first_near19	all_complete	ACACACACACGCA	GGG	13	canonical_contraction	5.0	3647	0	0	PE+BE
barcode07	legacy_first_near19	all_complete	ACACACACACGCA	GTG	13	canonical_contraction	5.0	1	0	0	PE+BE
barcode07	legacy_first_near19	all_complete	ACACACACACGCAAACACCGGACACACACACACACACACGTA	GGG	42	complex_longer		1	0	0	PE+BE
barcode07	legacy_first_near19	all_complete	ACACACACACGCAC	AGG	14	complex_shorter		1	0	0	PE+BE
barcode07	legacy_first_near19	all_complete	ACACACACACGCAC	GGG	14	complex_shorter		1	0	0	PE+BE
barcode07	legacy_first_near19	all_complete	ACACACACACGCACA	AGC	15	complex_shorter		1	0	0	PE+BE
barcode07	legacy_first_near19	all_complete	ACACACACACGCACA	GGG	15	complex_shorter		3	0	0	PE+BE
barcode07	legacy_first_near19	all_complete	ACACACACACGCACAC	GGG	16	complex_shorter		1	0	0	PE+BE
barcode07	legacy_first_near19	all_complete	ACACACACACGCACACAC	AGG	18	complex_shorter		3	0	0	PE+BE
barcode07	legacy_first_near19	all_complete	ACACACACACGCACACACA	GGG	19	complex_equal		14	0	0	PE+BE
barcode07	legacy_first_near19	all_complete	ACACACACACGCACACACA	GGT	19	complex_equal		1	0	0	PE+BE
barcode07	legacy_first_near19	all_complete	ACACACACACGCACACACACACGCA	GGG	25	complex_longer		1	0	0	PE+BE
barcode07	legacy_first_near19	all_complete	ACACACACACGCACACACACGCA	GGG	23	complex_longer		18	0	0	PE+BE
barcode07	legacy_first_near19	all_complete	ACACACACACGCACACACCA	GGG	20	complex_longer		1	0	0	PE+BE
barcode07	legacy_first_near19	all_complete	ACACACACACGCACACACCCCA	GGG	22	complex_longer		1	0	0	PE+BE
barcode07	legacy_first_near19	all_complete	ACACACACACGCACACACGCA	GGG	21	complex_longer		42	0	0	PE+BE
barcode07	legacy_first_near19	all_complete	ACACACACACGCACACC	AGG	17	complex_shorter		1	0	0	PE+BE
barcode07	legacy_first_near19	all_complete	ACACACACACGCACACCACA	GGG	20	complex_longer		1	0	0	PE+BE
barcode07	legacy_first_near19	all_complete	ACACACACACGCACACCGC	GGG	19	complex_equal		1	0	0	PE+BE
barcode07	legacy_first_near19	all_complete	ACACACACACGCACACCGCA	GGG	20	complex_longer		2	0	0	PE+BE
barcode07	legacy_first_near19	all_complete	ACACACACACGCACACG	CGG	17	complex_shorter		1	0	0	PE+BE
barcode07	legacy_first_near19	all_complete	ACACACACACGCACACGA	GGG	18	complex_shorter		1	0	0	PE+BE
barcode07	legacy_first_near19	all_complete	ACACACACACGCACACGC	AGG	18	complex_shorter		8	0	0	PE+BE
barcode07	legacy_first_near19	all_complete	ACACACACACGCACACGC	GGG	18	complex_shorter		1	0	0	PE+BE
barcode07	legacy_first_near19	all_complete	ACACACACACGCACACGCA	GAG	19	complex_equal		8	0	0	PE+BE
barcode07	legacy_first_near19	all_complete	ACACACACACGCACACGCA	GGA	19	complex_equal		10	0	0	PE+BE
barcode07	legacy_first_near19	all_complete	ACACACACACGCACACGCA	GGG	19	complex_equal		1165	0	0	PE+BE
barcode07	legacy_first_near19	all_complete	ACACACACACGCACACGCAG	GGG	20	complex_longer		1	0	0	PE+BE
barcode07	legacy_first_near19	all_complete	ACACACACACGCACACGCAGA	ATG	21	complex_longer		1	0	0	PE+BE
barcode07	legacy_first_near19	all_complete	ACACACACACGCACACGCC	AGG	19	complex_equal		2	0	0	PE+BE
barcode07	legacy_first_near19	all_complete	ACACACACACGCACACGCCA	GGG	20	complex_longer		2	0	0	PE+BE
barcode07	legacy_first_near19	all_complete	ACACACACACGCACAGC	GGG	17	complex_shorter		1	0	0	PE+BE
barcode07	legacy_first_near19	all_complete	ACACACACACGCACAGCA	GGG	18	complex_shorter		2	0	0	PE+BE
barcode07	legacy_first_near19	all_complete	ACACACACACGCACAGCACGCA	GGG	22	complex_longer		1	0	0	PE+BE
barcode07	legacy_first_near19	all_complete	ACACACACACGCACATGC	AGG	18	complex_shorter		1	0	0	PE+BE
barcode07	legacy_first_near19	all_complete	ACACACACACGCACCCGCACCCGCA	GGG	25	complex_longer		1	0	0	PE+BE
barcode07	legacy_first_near19	all_complete	ACACACACACGCACCGC	GGG	17	complex_shorter		2	0	0	PE+BE
barcode07	legacy_first_near19	all_complete	ACACACACACGCACG	AGG	15	complex_shorter		1	0	0	PE+BE
barcode07	legacy_first_near19	all_complete	ACACACACACGCACGCA	GGA	17	complex_shorter		3	0	0	PE+BE
barcode07	legacy_first_near19	all_complete	ACACACACACGCACGCA	GGG	17	complex_shorter		103	0	0	PE+BE
barcode07	legacy_first_near19	all_complete	ACACACACACGCACGCACA	GGG	19	complex_equal		1	0	0	PE+BE
barcode07	legacy_first_near19	all_complete	ACACACACACGCACGCACACACGCA	GGG	25	complex_longer		1	0	0	PE+BE
barcode07	legacy_first_near19	all_complete	ACACACACACGCACGCACGCGCA	GGG	23	complex_longer		3	0	0	PE+BE
barcode07	legacy_first_near19	all_complete	ACACACACACGCACGCCA	GGG	18	complex_shorter		3	0	0	PE+BE
barcode07	legacy_first_near19	all_complete	ACACACACACGCACGCGC	AGG	18	complex_shorter		1	0	0	PE+BE
barcode07	legacy_first_near19	all_complete	ACACACACACGCACGCGC	CGG	18	complex_shorter		1	0	0	PE+BE
barcode07	legacy_first_near19	all_complete	ACACACACACGCACGCGC	GGG	18	complex_shorter		27	0	0	PE+BE
barcode07	legacy_first_near19	all_complete	ACACACACACGCACGCGCA	GGG	19	complex_equal		45	0	0	PE+BE
barcode07	legacy_first_near19	all_complete	ACACACACACGCACGCGCAG	AGG	20	complex_longer		1	0	0	PE+BE
barcode07	legacy_first_near19	all_complete	ACACACACACGCACGCGCC	GGG	19	complex_equal		1	0	0	PE+BE
barcode07	legacy_first_near19	all_complete	ACACACACACGCACGCGCG	GGG	19	complex_equal		2	0	0	PE+BE
barcode07	legacy_first_near19	all_complete	ACACACACACGCACGGGTAGCC	TGG	22	complex_longer		1	0	0	PE+BE
barcode07	legacy_first_near19	all_complete	ACACACACACGCACGGTTAGCCGCA	GGG	25	complex_longer		1	0	0	PE+BE
barcode07	legacy_first_near19	all_complete	ACACACACACGCAG	GCG	14	complex_shorter		1	0	0	PE+BE
barcode07	legacy_first_near19	all_complete	ACACACACACGCAG	GGG	14	complex_shorter		2	0	0	PE+BE
barcode07	legacy_first_near19	all_complete	ACACACACACGCAGGGTTAGAGCTAAAAATAGCAAATGCTGCAAGGCTAGTCCGTTATCAACGAGAGCGTATTAGTCCGCGCTAACCCTGCGTGTGTGTGTGTGTATTAATTACGCGGTTCTATCGAGTTACGTGTTAAACCAACTAGAATTTTTTTAATTTGGGCCCGCGGCCGCGAAGGGTTGCCATCTGCTCGTTGTCCTGTCAGCTGGGCAGTGCACATCGCCCACAGTCCCCGAGAAGTTGGGGAGGGGTCGGCAATTGAACGGGTGCCTAGAGAAGGTGGCGCGGGGTAAACTGGGAAAGTGATGTCGTGTACTGGCTCCGCCTTTTTCCCGAGGGTGGGGAGAACCAGATAAGTGCAGTAGTCGCCGCATCACCTGTCGAGCCAATCCCGGTGGTTGCTGATTAATCTCCACAAGCAGAAGATGCAATACCAGATCTCTGCCGCAAGGCAGAAGCCGAGGGCCTATTTCCCATGATTCCTTCATATTTGCATATACGATACAAGGCTGTTAGAGAGATAATTGGAATTAATTTGACTGTAAACACAAAGATATTAGTACAAAATACGTGACGTAGAAAGTAATAATTTCTTGGGTAGTTTGGAGTTTTAAAATTATGTTTTAAAATGGACTATCATATGCTTACCGTAACTTGAAAGTATTTCGATTTTGCTTTAATATTCCTTGTGGGAAGGACGAACACCGGACACACACACACACACGCA	GGG	730	complex_longer		1	0	0	PE+BE
barcode07	legacy_first_near19	all_complete	ACACACACACGCAGGTTAGGACCACGTGCTACTTTTTCAAGTTGATAACGGACTAGCCTTAGGTTAAGTTGCCGATCCAAGCTCAACCCTGCGTGTGTGTGTGTGTGTCCGGTGTTTCGTCCTTTCCACAAGATATATAAAGCCAAGAAATCGAAATACTTTCAAGTTACGGTAAGCATACGAGATTGTCAACGCAGCTTGTAAGCCGAGGGCCTATTTCCCATGATTCCTTCATATTTGCATATACGATACAAGGCTGTTAGAGAGATAATTGGAATTAATTTGACTGTAAACACAAAGATATTAGTACAAAATACGTGACGTAGAAAGTAATAATTTCTTGGGTAGTTTGCAGTTTTAAAATTATGTTTTAAAATGGACTATCATATGCTTACCGTAACTTGAAAGTATTTCGATTTCTTGGCTTTATATATCTTGTGGAAAGGACGAAAACACCGGACACACACACACACACGCA	GGG	478	complex_longer		1	0	0	PE+BE
barcode07	legacy_first_near19	all_complete	ACACACACACGCAGT	AAA	15	complex_shorter		1	0	0	PE+BE
barcode07	legacy_first_near19	all_complete	ACACACACACGCATACACGCA	GGG	21	complex_longer		1	0	0	PE+BE
barcode07	legacy_first_near19	all_complete	ACACACACACGCATGCACCACGCA	GGG	24	complex_longer		1	0	0	PE+BE
barcode07	legacy_first_near19	all_complete	ACACACACACGCC	AGG	13	complex_shorter		1	0	0	PE+BE
barcode07	legacy_first_near19	all_complete	ACACACACACGCC	GCG	13	complex_shorter		1	0	0	PE+BE
barcode07	legacy_first_near19	all_complete	ACACACACACGCCA	GGG	14	complex_shorter		4	0	0	PE+BE
barcode07	legacy_first_near19	all_complete	ACACACACACGCCCACGCA	GGG	19	complex_equal		1	0	0	PE+BE
barcode07	legacy_first_near19	all_complete	ACACACACACGCCCACGCCA	GGG	20	complex_longer		1	0	0	PE+BE
barcode07	legacy_first_near19	all_complete	ACACACACACGCCGCACA	GGG	18	complex_shorter		1	0	0	PE+BE
barcode07	legacy_first_near19	all_complete	ACACACACACGCG	AGG	13	complex_shorter		1	0	0	PE+BE
barcode07	legacy_first_near19	all_complete	ACACACACACGCG	GGG	13	complex_shorter		1	0	0	PE+BE
barcode07	legacy_first_near19	all_complete	ACACACACACGCGC	AGG	14	complex_shorter		5	0	0	PE+BE
barcode07	legacy_first_near19	all_complete	ACACACACACGCGC	GGG	14	complex_shorter		14	0	0	PE+BE
barcode07	legacy_first_near19	all_complete	ACACACACACGCGCA	GGG	15	complex_shorter		25	0	0	PE+BE
barcode07	legacy_first_near19	all_complete	ACACACACACGCGCACACGCA	GGG	21	complex_longer		2	0	0	PE+BE
barcode07	legacy_first_near19	all_complete	ACACACACACGCGCACCACGCA	GGG	22	complex_longer		1	0	0	PE+BE
barcode07	legacy_first_near19	all_complete	ACACACACACGCGCACCCGCA	GGG	21	complex_longer		1	0	0	PE+BE
barcode07	legacy_first_near19	all_complete	ACACACACACGCGCACCGCA	GGG	20	complex_longer		2	0	0	PE+BE
barcode07	legacy_first_near19	all_complete	ACACACACACGCGCACG	AGG	17	complex_shorter		1	0	0	PE+BE
barcode07	legacy_first_near19	all_complete	ACACACACACGCGCACGCA	GGG	19	complex_equal		9	0	0	PE+BE
barcode07	legacy_first_near19	all_complete	ACACACACACGCGCACGCAC	AGG	20	complex_longer		1	0	0	PE+BE
barcode07	legacy_first_near19	all_complete	ACACACACACGCGCACGCGC	GGG	20	complex_longer		1	0	0	PE+BE
barcode07	legacy_first_near19	all_complete	ACACACACACGCGCACGGCA	GGG	20	complex_longer		1	0	0	PE+BE
barcode07	legacy_first_near19	all_complete	ACACACACACGCGCCCCCA	GGG	19	complex_equal		1	0	0	PE+BE
barcode07	legacy_first_near19	all_complete	ACACACACACGCGCG	GGG	15	complex_shorter		1	0	0	PE+BE
barcode07	legacy_first_near19	all_complete	ACACACACACGCGCGC	GGG	16	complex_shorter		2	0	0	PE+BE
barcode07	legacy_first_near19	all_complete	ACACACACACGCGCGCA	GGG	17	complex_shorter		6	0	0	PE+BE
barcode07	legacy_first_near19	all_complete	ACACACACACGCGCGCACCCGCA	GGG	23	complex_longer		1	0	0	PE+BE
barcode07	legacy_first_near19	all_complete	ACACACACACGCGCGCACGCA	GGG	21	complex_longer		5	0	0	PE+BE
barcode07	legacy_first_near19	all_complete	ACACACACACGCGCGCACGCAG	GGG	22	complex_longer		1	0	0	PE+BE
barcode07	legacy_first_near19	all_complete	ACACACACACGCGCGCC	CGG	17	complex_shorter		1	0	0	PE+BE
barcode07	legacy_first_near19	all_complete	ACACACACACGCGCGCCTCGCA	GGG	22	complex_longer		1	0	0	PE+BE
barcode07	legacy_first_near19	all_complete	ACACACACACGCGCGCGC	AGG	18	complex_shorter		2	0	0	PE+BE
barcode07	legacy_first_near19	all_complete	ACACACACACGCGCGCGC	GGG	18	complex_shorter		6	0	0	PE+BE
barcode07	legacy_first_near19	all_complete	ACACACACACGCGCGCGCA	GGG	19	complex_equal		22	0	0	PE+BE
barcode07	legacy_first_near19	all_complete	ACACACACACGCGCGCGCCA	GGG	20	complex_longer		1	0	0	PE+BE
barcode07	legacy_first_near19	all_complete	ACACACACACGCGCGCGCGC	GGG	20	complex_longer		1	0	0	PE+BE
barcode07	legacy_first_near19	all_complete	ACACACACACGCGCGCGCGCA	GGG	21	complex_longer		6	0	0	PE+BE
barcode07	legacy_first_near19	all_complete	ACACACACACGCGCGCGCGCGC	GGG	22	complex_longer		1	0	0	PE+BE
barcode07	legacy_first_near19	all_complete	ACACACACACGCGCGCGCGCGCA	GGG	23	complex_longer		1	0	0	PE+BE
barcode07	legacy_first_near19	all_complete	ACACACACACGCGCGCGCGCGCGCA	GGG	25	complex_longer		1	0	0	PE+BE
barcode07	legacy_first_near19	all_complete	ACACACACACGCGGACATATACACACACACGCA	GGG	33	complex_longer		1	0	0	PE+BE
barcode07	legacy_first_near19	all_complete	ACACACACACGGA	GGG	13	complex_shorter		6	0	0	PE+BE
barcode07	legacy_first_near19	all_complete	ACACACACACGGAA	GGG	14	complex_shorter		1	0	0	PE+BE
barcode07	legacy_first_near19	all_complete	ACACACACACGGAGA	GGG	15	complex_shorter		1	0	0	PE+BE
barcode07	legacy_first_near19	all_complete	ACACACACACGGAGCCATGGCA	GTG	22	complex_longer		1	0	0	PE+BE
barcode07	legacy_first_near19	all_complete	ACACACACACGGC	GGG	13	complex_shorter		1	0	0	PE+BE
barcode07	legacy_first_near19	all_complete	ACACACACACGGCA	CGG	14	complex_shorter		1	0	0	PE+BE
barcode07	legacy_first_near19	all_complete	ACACACACACGGCA	GGG	14	complex_shorter		3	0	0	PE+BE
barcode07	legacy_first_near19	all_complete	ACACACACACGGCAAGGCC	GGG	19	complex_equal		1	0	0	PE+BE
barcode07	legacy_first_near19	all_complete	ACACACACACGGCACA	GGG	16	complex_shorter		1	0	0	PE+BE
barcode07	legacy_first_near19	all_complete	ACACACACACGGCACACGCA	GGG	20	complex_longer		1	0	0	PE+BE
barcode07	legacy_first_near19	all_complete	ACACACACACGGCACGCA	GGG	18	complex_shorter		1	0	0	PE+BE
barcode07	legacy_first_near19	all_complete	ACACACACACGGCAG	GGG	15	complex_shorter		1	0	0	PE+BE
barcode07	legacy_first_near19	all_complete	ACACACACACGGCGCA	GGG	16	complex_shorter		1	0	0	PE+BE
barcode07	legacy_first_near19	all_complete	ACACACACACGT	AGG	12	complex_shorter		1	0	0	PE+BE
barcode07	legacy_first_near19	all_complete	ACACACACACGTA	GGG	13	complex_shorter		5	0	0	PE+BE
barcode07	legacy_first_near19	all_complete	ACACACACACGTA	GTG	13	complex_shorter		1	0	0	PE+BE
barcode07	legacy_first_near19	all_complete	ACACACACACGTACACGCA	GGG	19	complex_equal		1	0	0	PE+BE
barcode07	legacy_first_near19	all_complete	ACACACACACGTCTCGCA	GGG	18	complex_shorter		1	0	0	PE+BE
barcode07	legacy_first_near19	all_complete	ACACACACACT	AGG	11	complex_shorter		1	0	0	PE+BE
barcode07	legacy_first_near19	all_complete	ACACACACACTAG	GGC	13	complex_shorter		1	0	0	PE+BE
barcode07	legacy_first_near19	all_complete	ACACACACACTC	GGG	12	complex_shorter		1	0	0	PE+BE
barcode07	legacy_first_near19	all_complete	ACACACACACTCA	GGG	13	complex_shorter		6	0	0	PE+BE
barcode07	legacy_first_near19	all_complete	ACACACACACTCAAG	GGC	15	complex_shorter		1	0	0	PE+BE
barcode07	legacy_first_near19	all_complete	ACACACACACTCACACACACACGCA	GGG	25	complex_longer		1	0	0	PE+BE
barcode07	legacy_first_near19	all_complete	ACACACACACTCACACACGCA	GGG	21	complex_longer		2	0	0	PE+BE
barcode07	legacy_first_near19	all_complete	ACACACACACTCACACGCA	GGG	19	complex_equal		38	0	0	PE+BE
barcode07	legacy_first_near19	all_complete	ACACACACACTCACAGG	AGG	17	complex_shorter		1	0	0	PE+BE
barcode07	legacy_first_near19	all_complete	ACACACACACTCACGCA	GGG	17	complex_shorter		18	0	0	PE+BE
barcode07	legacy_first_near19	all_complete	ACACACACACTCGCA	GGG	15	complex_shorter		3	0	0	PE+BE
barcode07	legacy_first_near19	all_complete	ACACACACACTCGG	AGG	14	complex_shorter		1	0	0	PE+BE
barcode07	legacy_first_near19	all_complete	ACACACACACTCTGT	AGG	15	complex_shorter		1	0	0	PE+BE
barcode07	legacy_first_near19	all_complete	ACACACACACTGA	AAA	13	complex_shorter		1	0	0	PE+BE
barcode07	legacy_first_near19	all_complete	ACACACACACTGA	GGG	13	complex_shorter		1	0	0	PE+BE
barcode07	legacy_first_near19	all_complete	ACACACACACTTA	GGG	13	complex_shorter		1	0	0	PE+BE
barcode07	legacy_first_near19	all_complete	ACACACACACTTACACACACGCA	GGG	23	complex_longer		1	0	0	PE+BE
barcode07	legacy_first_near19	all_complete	ACACACACACTTTTACG	TAG	17	complex_shorter		1	0	0	PE+BE
barcode07	legacy_first_near19	all_complete	ACACACACAGA	GGG	11	complex_shorter		1	0	0	PE+BE
barcode07	legacy_first_near19	all_complete	ACACACACAGAAAAACGCA	GGG	19	complex_equal		1	0	0	PE+BE
barcode07	legacy_first_near19	all_complete	ACACACACAGAAAC	ATA	14	complex_shorter		1	0	0	PE+BE
barcode07	legacy_first_near19	all_complete	ACACACACAGAAACACACACGCA	GGG	23	complex_longer		1	0	0	PE+BE
barcode07	legacy_first_near19	all_complete	ACACACACAGAAC	GGG	13	complex_shorter		1	0	0	PE+BE
barcode07	legacy_first_near19	all_complete	ACACACACAGAACACCA	GGG	17	complex_shorter		2	0	0	PE+BE
barcode07	legacy_first_near19	all_complete	ACACACACAGAACACGCA	GGG	18	complex_shorter		1	0	0	PE+BE
barcode07	legacy_first_near19	all_complete	ACACACACAGAC	AGG	12	complex_shorter		1	0	0	PE+BE
barcode07	legacy_first_near19	all_complete	ACACACACAGACACA	GGG	15	complex_shorter		1	0	0	PE+BE
barcode07	legacy_first_near19	all_complete	ACACACACAGACACACACACGCA	GGG	23	complex_longer		5	0	0	PE+BE
barcode07	legacy_first_near19	all_complete	ACACACACAGACACACACGCA	GGG	21	complex_longer		9	0	0	PE+BE
barcode07	legacy_first_near19	all_complete	ACACACACAGACACACGAA	GGG	19	complex_equal		1	0	0	PE+BE
barcode07	legacy_first_near19	all_complete	ACACACACAGACACACGAG	GGG	19	complex_equal		1	0	0	PE+BE
barcode07	legacy_first_near19	all_complete	ACACACACAGACACACGC	AGG	18	complex_shorter		1	0	0	PE+BE
barcode07	legacy_first_near19	all_complete	ACACACACAGACACACGCA	AGG	19	complex_equal		1	0	0	PE+BE
barcode07	legacy_first_near19	all_complete	ACACACACAGACACACGCA	GAG	19	complex_equal		1	0	0	PE+BE
barcode07	legacy_first_near19	all_complete	ACACACACAGACACACGCA	GGG	19	complex_equal		73	0	0	PE+BE
barcode07	legacy_first_near19	all_complete	ACACACACAGACACACGGTA	GGG	20	complex_longer		1	0	0	PE+BE
barcode07	legacy_first_near19	all_complete	ACACACACAGACACACGTA	GGG	19	complex_equal		1	0	0	PE+BE
barcode07	legacy_first_near19	all_complete	ACACACACAGACACACTTA	GGG	19	complex_equal		1	0	0	PE+BE
barcode07	legacy_first_near19	all_complete	ACACACACAGACACATGCA	GGG	19	complex_equal		3	0	0	PE+BE
barcode07	legacy_first_near19	all_complete	ACACACACAGACACCA	GGG	16	complex_shorter		2	0	0	PE+BE
barcode07	legacy_first_near19	all_complete	ACACACACAGACACCAG	GGG	17	complex_shorter		1	0	0	PE+BE
barcode07	legacy_first_near19	all_complete	ACACACACAGACACCCA	GGG	17	complex_shorter		4	0	0	PE+BE
barcode07	legacy_first_near19	all_complete	ACACACACAGACACCCGCA	GGG	19	complex_equal		1	0	0	PE+BE
barcode07	legacy_first_near19	all_complete	ACACACACAGACACCGA	GGG	17	complex_shorter		1	0	0	PE+BE
barcode07	legacy_first_near19	all_complete	ACACACACAGACACCTA	GGG	17	complex_shorter		1	0	0	PE+BE
barcode07	legacy_first_near19	all_complete	ACACACACAGACACCTGCA	GGG	19	complex_equal		1	0	0	PE+BE
barcode07	legacy_first_near19	all_complete	ACACACACAGACACGCA	GGG	17	complex_shorter		20	0	0	PE+BE
barcode07	legacy_first_near19	all_complete	ACACACACAGACACGCGCA	GGG	19	complex_equal		1	0	0	PE+BE
barcode07	legacy_first_near19	all_complete	ACACACACAGACACGGA	GGG	17	complex_shorter		1	0	0	PE+BE
barcode07	legacy_first_near19	all_complete	ACACACACAGACAG	GGG	14	complex_shorter		1	0	0	PE+BE
barcode07	legacy_first_near19	all_complete	ACACACACAGACAGACGA	GGG	18	complex_shorter		1	0	0	PE+BE
barcode07	legacy_first_near19	all_complete	ACACACACAGACAGACGCA	GGG	19	complex_equal		1	0	0	PE+BE
barcode07	legacy_first_near19	all_complete	ACACACACAGACAGCA	GGC	16	complex_shorter		1	0	0	PE+BE
barcode07	legacy_first_near19	all_complete	ACACACACAGACCACACACGCA	GGG	22	complex_longer		1	0	0	PE+BE
barcode07	legacy_first_near19	all_complete	ACACACACAGACCACGCGCA	GGG	20	complex_longer		1	0	0	PE+BE
barcode07	legacy_first_near19	all_complete	ACACACACAGACGCA	GGG	15	complex_shorter		13	0	0	PE+BE
barcode07	legacy_first_near19	all_complete	ACACACACAGAGACACACACTTA	GGG	23	complex_longer		1	0	0	PE+BE
barcode07	legacy_first_near19	all_complete	ACACACACAGAGACACGCA	GGG	19	complex_equal		1	0	0	PE+BE
barcode07	legacy_first_near19	all_complete	ACACACACAGAGACGCA	GGG	17	complex_shorter		1	0	0	PE+BE
barcode07	legacy_first_near19	all_complete	ACACACACAGAGACGTA	GGG	17	complex_shorter		1	0	0	PE+BE
barcode07	legacy_first_near19	all_complete	ACACACACAGAGAGATGCA	GGG	19	complex_equal		1	0	0	PE+BE
barcode07	legacy_first_near19	all_complete	ACACACACAGAGC	GGG	13	complex_shorter		1	0	0	PE+BE
barcode07	legacy_first_near19	all_complete	ACACACACAGAGCAACGCA	GGG	19	complex_equal		1	0	0	PE+BE
barcode07	legacy_first_near19	all_complete	ACACACACAGAGCACACACGCA	GGG	22	complex_longer		1	0	0	PE+BE
barcode07	legacy_first_near19	all_complete	ACACACACAGAGCACACC	AGG	18	complex_shorter		1	0	0	PE+BE
barcode07	legacy_first_near19	all_complete	ACACACACAGAGCACACCTA	GGG	20	complex_longer		1	0	0	PE+BE
barcode07	legacy_first_near19	all_complete	ACACACACAGAGCACACGCA	GGG	20	complex_longer		5	0	0	PE+BE
barcode07	legacy_first_near19	all_complete	ACACACACAGAGCACACTCA	GGG	20	complex_longer		1	0	0	PE+BE
barcode07	legacy_first_near19	all_complete	ACACACACAGAGCACCA	GGG	17	complex_shorter		1	0	0	PE+BE
barcode07	legacy_first_near19	all_complete	ACACACACAGAGCACGCA	GGG	18	complex_shorter		5	0	0	PE+BE
barcode07	legacy_first_near19	all_complete	ACACACACAGAGCACGGAGCCCCTA	CCC	25	complex_longer		1	0	0	PE+BE
barcode07	legacy_first_near19	all_complete	ACACACACAGATACACGCA	GGG	19	complex_equal		4	0	0	PE+BE
barcode07	legacy_first_near19	all_complete	ACACACACAGATACGCA	GGG	17	complex_shorter		1	0	0	PE+BE
barcode07	legacy_first_near19	all_complete	ACACACACAGATACTA	GGG	16	complex_shorter		1	0	0	PE+BE
barcode07	legacy_first_near19	all_complete	ACACACACAGATAGACGCA	GGG	19	complex_equal		1	0	0	PE+BE
barcode07	legacy_first_near19	all_complete	ACACACACAGATATACACACGCA	GGG	23	complex_longer		1	0	0	PE+BE
barcode07	legacy_first_near19	all_complete	ACACACACAGATGAA	GGG	15	complex_shorter		1	0	0	PE+BE
barcode07	legacy_first_near19	all_complete	ACACACACAGATGCA	GGG	15	complex_shorter		2	0	0	PE+BE
barcode07	legacy_first_near19	all_complete	ACACACACAGCA	GGG	12	complex_shorter		12	0	0	PE+BE
barcode07	legacy_first_near19	all_complete	ACACACACAGCAAGCACACGCA	GGG	22	complex_longer		1	0	0	PE+BE
barcode07	legacy_first_near19	all_complete	ACACACACAGCACACACGCA	GGG	20	complex_longer		5	0	0	PE+BE
barcode07	legacy_first_near19	all_complete	ACACACACAGCACACGCA	GGG	18	complex_shorter		13	0	0	PE+BE
barcode07	legacy_first_near19	all_complete	ACACACACAGCACCACGCA	GGG	19	complex_equal		1	0	0	PE+BE
barcode07	legacy_first_near19	all_complete	ACACACACAGCACGCA	GGG	16	complex_shorter		4	0	0	PE+BE
barcode07	legacy_first_near19	all_complete	ACACACACAGCAGAGGCC	GGG	18	complex_shorter		1	0	0	PE+BE
barcode07	legacy_first_near19	all_complete	ACACACACAGCAGCA	ATT	15	complex_shorter		1	0	0	PE+BE
barcode07	legacy_first_near19	all_complete	ACACACACAGCAGCACACGCA	GGG	21	complex_longer		1	0	0	PE+BE
barcode07	legacy_first_near19	all_complete	ACACACACAGCAGCACGA	GGC	18	complex_shorter		1	0	0	PE+BE
barcode07	legacy_first_near19	all_complete	ACACACACAGCAGCACGCA	GGG	19	complex_equal		5	0	0	PE+BE
barcode07	legacy_first_near19	all_complete	ACACACACAGCAGCATGCA	GGG	19	complex_equal		1	0	0	PE+BE
barcode07	legacy_first_near19	all_complete	ACACACACAGCAGCCTGA	GGG	18	complex_shorter		1	0	0	PE+BE
barcode07	legacy_first_near19	all_complete	ACACACACAGCATACTA	GGG	17	complex_shorter		1	0	0	PE+BE
barcode07	legacy_first_near19	all_complete	ACACACACAGCATATGTA	GGG	18	complex_shorter		1	0	0	PE+BE
barcode07	legacy_first_near19	all_complete	ACACACACAGCATGCA	GGG	16	complex_shorter		1	0	0	PE+BE
barcode07	legacy_first_near19	all_complete	ACACACACAGCCA	GGG	13	complex_shorter		3	0	0	PE+BE
barcode07	legacy_first_near19	all_complete	ACACACACAGCCACCACCACGCA	GGG	23	complex_longer		1	0	0	PE+BE
barcode07	legacy_first_near19	all_complete	ACACACACAGCCGCTAGGCACGCA	GGG	24	complex_longer		1	0	0	PE+BE
barcode07	legacy_first_near19	all_complete	ACACACACAGCGAGACACACACACACGCA	GGG	29	complex_longer		1	0	0	PE+BE
barcode07	legacy_first_near19	all_complete	ACACACACAGCGCA	GGG	14	complex_shorter		1	0	0	PE+BE
barcode07	legacy_first_near19	all_complete	ACACACACAGCGGCA	GGG	15	complex_shorter		1	0	0	PE+BE
barcode07	legacy_first_near19	all_complete	ACACACACAGCT	AGG	12	complex_shorter		1	0	0	PE+BE
barcode07	legacy_first_near19	all_complete	ACACACACAGCT	GGG	12	complex_shorter		1	0	0	PE+BE
barcode07	legacy_first_near19	all_complete	ACACACACAGCTA	GGG	13	complex_shorter		1	0	0	PE+BE
barcode07	legacy_first_near19	all_complete	ACACACACAGCTAACCACACGCA	GGG	23	complex_longer		1	0	0	PE+BE
barcode07	legacy_first_near19	all_complete	ACACACACAGCTACCGCA	GGG	18	complex_shorter		1	0	0	PE+BE
barcode07	legacy_first_near19	all_complete	ACACACACAGCTACCGGAG	GGG	19	complex_equal		1	0	0	PE+BE
barcode07	legacy_first_near19	all_complete	ACACACACAGCTAGCAGCCGCA	GGG	22	complex_longer		1	0	0	PE+BE
barcode07	legacy_first_near19	all_complete	ACACACACAGCTCGCA	GGG	16	complex_shorter		1	0	0	PE+BE
barcode07	legacy_first_near19	all_complete	ACACACACAGCTTAACC	CGG	17	complex_shorter		1	0	0	PE+BE
barcode07	legacy_first_near19	all_complete	ACACACACAGGA	GGG	12	complex_shorter		1	0	0	PE+BE
barcode07	legacy_first_near19	all_complete	ACACACACAGGACACGCA	GGG	18	complex_shorter		3	0	0	PE+BE
barcode07	legacy_first_near19	all_complete	ACACACACAGGAGCACACGCA	GGG	21	complex_longer		2	0	0	PE+BE
barcode07	legacy_first_near19	all_complete	ACACACACAGGAGCACGCA	GGG	19	complex_equal		1	0	0	PE+BE
barcode07	legacy_first_near19	all_complete	ACACACACAGGCA	GGG	13	complex_shorter		4	0	0	PE+BE
barcode07	legacy_first_near19	all_complete	ACACACACAGGCACACACACACGCA	GGG	25	complex_longer		1	0	0	PE+BE
barcode07	legacy_first_near19	all_complete	ACACACACAGGCACACACCA	GGG	20	complex_longer		1	0	0	PE+BE
barcode07	legacy_first_near19	all_complete	ACACACACAGGCACACACGCA	GGG	21	complex_longer		1	0	0	PE+BE
barcode07	legacy_first_near19	all_complete	ACACACACAGGCACACGCA	GGG	19	complex_equal		7	0	0	PE+BE
barcode07	legacy_first_near19	all_complete	ACACACACAGGCACACGTA	GGG	19	complex_equal		1	0	0	PE+BE
barcode07	legacy_first_near19	all_complete	ACACACACAGGCAGGCA	GGG	17	complex_shorter		1	0	0	PE+BE
barcode07	legacy_first_near19	all_complete	ACACACACAGGCAGGCACACACGCA	GGG	25	complex_longer		1	0	0	PE+BE
barcode07	legacy_first_near19	all_complete	ACACACACAGGCGCGCGCA	GGG	19	complex_equal		1	0	0	PE+BE
barcode07	legacy_first_near19	all_complete	ACACACACAGGCGTA	GGG	15	complex_shorter		1	0	0	PE+BE
barcode07	legacy_first_near19	all_complete	ACACACACAGGCTAAGGGTCTAG	GGG	23	complex_longer		1	0	0	PE+BE
barcode07	legacy_first_near19	all_complete	ACACACACAGGCTAGGACTCA	GTG	21	complex_longer		1	0	0	PE+BE
barcode07	legacy_first_near19	all_complete	ACACACACAGGCTTGTTA	GGG	18	complex_shorter		1	0	0	PE+BE
barcode07	legacy_first_near19	all_complete	ACACACACAGGGACACCGA	GGG	19	complex_equal		1	0	0	PE+BE
barcode07	legacy_first_near19	all_complete	ACACACACAGGGAGCACGCA	GGG	20	complex_longer		1	0	0	PE+BE
barcode07	legacy_first_near19	all_complete	ACACACACAGGGTTA	GGG	15	complex_shorter		1	0	0	PE+BE
barcode07	legacy_first_near19	all_complete	ACACACACAGGTTC	AGG	14	complex_shorter		1	0	0	PE+BE
barcode07	legacy_first_near19	all_complete	ACACACACAGTACACGCA	GGG	18	complex_shorter		3	0	0	PE+BE
barcode07	legacy_first_near19	all_complete	ACACACACAGTCA	GGG	13	complex_shorter		2	0	0	PE+BE
barcode07	legacy_first_near19	all_complete	ACACACACATA	GGG	11	complex_shorter		5	0	0	PE+BE
barcode07	legacy_first_near19	all_complete	ACACACACATAAGCACACGCA	GGG	21	complex_longer		1	0	0	PE+BE
barcode07	legacy_first_near19	all_complete	ACACACACATAC	ATA	12	complex_shorter		1	0	0	PE+BE
barcode07	legacy_first_near19	all_complete	ACACACACATAC	TCC	12	complex_shorter		1	0	0	PE+BE
barcode07	legacy_first_near19	all_complete	ACACACACATACAACACGCA	GGG	20	complex_longer		1	0	0	PE+BE
barcode07	legacy_first_near19	all_complete	ACACACACATACACACACACGCA	GGG	23	canonical_extension	10.0	4	1	1	PE+BE
barcode07	legacy_first_near19	all_complete	ACACACACATACACACACGCA	GGG	21	canonical_extension	9.0	31	1	1	PE+BE
barcode07	legacy_first_near19	all_complete	ACACACACATACACACC	AGG	17	complex_shorter		1	0	0	PE+BE
barcode07	legacy_first_near19	all_complete	ACACACACATACACACCA	GGG	18	complex_shorter		1	0	0	PE+BE
barcode07	legacy_first_near19	all_complete	ACACACACATACACACGACT	AAG	20	complex_longer		1	0	0	PE+BE
barcode07	legacy_first_near19	all_complete	ACACACACATACACACGCA	GGG	19	canonical_reference	8.0	724	1	1	PE+BE
barcode07	legacy_first_near19	all_complete	ACACACACATACACATA	GGG	17	complex_shorter		1	0	0	PE+BE
barcode07	legacy_first_near19	all_complete	ACACACACATACACATATACACACACACGCA	GGG	31	canonical_extension	14.0	1	1	1	PE+BE
barcode07	legacy_first_near19	all_complete	ACACACACATACACGC	AGG	16	complex_shorter		1	0	0	PE+BE
barcode07	legacy_first_near19	all_complete	ACACACACATACACGCA	GGG	17	canonical_contraction	7.0	47	0	1	PE+BE
barcode07	legacy_first_near19	all_complete	ACACACACATACAGAGCACCA	GGG	21	complex_longer		1	0	0	PE+BE
barcode07	legacy_first_near19	all_complete	ACACACACATACAGCACACGCA	GGG	22	complex_longer		1	0	0	PE+BE
barcode07	legacy_first_near19	all_complete	ACACACACATACAGCGCA	GGG	18	complex_shorter		2	0	0	PE+BE
barcode07	legacy_first_near19	all_complete	ACACACACATACAGGGCA	GGG	18	complex_shorter		1	0	0	PE+BE
barcode07	legacy_first_near19	all_complete	ACACACACATACATA	GGG	15	complex_shorter		1	0	0	PE+BE
barcode07	legacy_first_near19	all_complete	ACACACACATACATATACACGCA	GGG	23	canonical_extension	10.0	1	1	1	PE+BE
barcode07	legacy_first_near19	all_complete	ACACACACATACATATATACACGCA	GGG	25	canonical_extension	11.0	1	1	1	PE+BE
barcode07	legacy_first_near19	all_complete	ACACACACATACGAA	GGG	15	complex_shorter		1	0	0	PE+BE
barcode07	legacy_first_near19	all_complete	ACACACACATACGCA	GGG	15	canonical_contraction	6.0	3	0	1	PE+BE
barcode07	legacy_first_near19	all_complete	ACACACACATACGCACACGCA	GGG	21	complex_longer		1	0	0	PE+BE
barcode07	legacy_first_near19	all_complete	ACACACACATACTA	GGG	14	complex_shorter		1	0	0	PE+BE
barcode07	legacy_first_near19	all_complete	ACACACACATACTCCGCA	GGG	18	complex_shorter		1	0	0	PE+BE
barcode07	legacy_first_near19	all_complete	ACACACACATACTCTTTTCTCCGCA	GGG	25	complex_longer		1	0	0	PE+BE
barcode07	legacy_first_near19	all_complete	ACACACACATACTTA	GGG	15	complex_shorter		1	0	0	PE+BE
barcode07	legacy_first_near19	all_complete	ACACACACATATAAACGCA	GGG	19	complex_equal		1	0	0	PE+BE
barcode07	legacy_first_near19	all_complete	ACACACACATATACACACACAGGCA	GGG	25	complex_longer		161	0	0	PE+BE
barcode07	legacy_first_near19	all_complete	ACACACACATATACACACACAGGGCA	GGG	26	complex_longer		1	0	0	PE+BE
barcode07	legacy_first_near19	all_complete	ACACACACATATACACACACGGCA	GGG	24	complex_longer		1	0	0	PE+BE
barcode07	legacy_first_near19	all_complete	ACACACACATATACACACGCA	GGG	21	canonical_extension	9.0	2	1	1	PE+BE
barcode07	legacy_first_near19	all_complete	ACACACACATATACACGCA	GGG	19	canonical_reference	8.0	1	1	1	PE+BE
barcode07	legacy_first_near19	all_complete	ACACACACATATACGCA	GGG	17	canonical_contraction	7.0	2	0	1	PE+BE
barcode07	legacy_first_near19	all_complete	ACACACACATATACGGGCA	GGG	19	complex_equal		1	0	0	PE+BE
barcode07	legacy_first_near19	all_complete	ACACACACATATACTA	GGG	16	complex_shorter		1	0	0	PE+BE
barcode07	legacy_first_near19	all_complete	ACACACACATATACTCACA	GGG	19	complex_equal		1	0	0	PE+BE
barcode07	legacy_first_near19	all_complete	ACACACACATATATA	AAA	15	complex_shorter		1	0	0	PE+BE
barcode07	legacy_first_near19	all_complete	ACACACACATATATA	GGG	15	complex_shorter		2	0	0	PE+BE
barcode07	legacy_first_near19	all_complete	ACACACACATATATACACACACAGGCA	GGG	27	complex_longer		1	0	0	PE+BE
barcode07	legacy_first_near19	all_complete	ACACACACATATATACACACGCA	GGG	23	canonical_extension	10.0	1	1	1	PE+BE
barcode07	legacy_first_near19	all_complete	ACACACACATATATACGCA	GGG	19	canonical_reference	8.0	2	1	1	PE+BE
barcode07	legacy_first_near19	all_complete	ACACACACATATATACTA	GGG	18	complex_shorter		1	0	0	PE+BE
barcode07	legacy_first_near19	all_complete	ACACACACATATATACTCGCA	GGG	21	complex_longer		2	0	0	PE+BE
barcode07	legacy_first_near19	all_complete	ACACACACATATATATCTCTAG	GGC	22	complex_longer		1	0	0	PE+BE
barcode07	legacy_first_near19	all_complete	ACACACACATATATATGCA	GGG	19	canonical_reference	8.0	12	1	1	PE+BE
barcode07	legacy_first_near19	all_complete	ACACACACATATATATGGGCA	GGG	21	complex_longer		1	0	0	PE+BE
barcode07	legacy_first_near19	all_complete	ACACACACATATATATGGTA	GGG	20	complex_longer		1	0	0	PE+BE
barcode07	legacy_first_near19	all_complete	ACACACACATATATATGTA	GGG	19	complex_equal		3	0	0	PE+BE
barcode07	legacy_first_near19	all_complete	ACACACACATATATCTA	GGG	17	complex_shorter		1	0	0	PE+BE
barcode07	legacy_first_near19	all_complete	ACACACACATATATGCA	GGG	17	canonical_contraction	7.0	4	0	1	PE+BE
barcode07	legacy_first_near19	all_complete	ACACACACATATATGCAGGGTTAGAGCTAGAAGAAATAGCAAGTTAACCTAAGGCTAGTCCGTTATCAACTTGAAAAGTGGCACCTAGTTGGTGCTAACCCTGCGTGTGTGTGTGTGTGTATTAATTACGCGGTTCTATCTAGTTACGCGTTAAACCAACTACTCTTTTTAATTCGGGCCCGCGGCCGCGAGGTATCTGCGATCGCTCCGGTGCCCGTCAGTGGGCAGAGTGACATCGCCCACAGTCCCCTGATAAGTTGGGGGAGGGGTCGGCAATTGAACGGGTGCCTAGAGAAGGTGGCGCGGGGTAAACTGGGAAAGCGACGTCGTGTAACTCAGCCCTTTTCCCGAGGGTGGGGAGAACCGTATATAAGTGCAGTAGTCGCCGTGATTCACGATGGGGCGCACGATCTCGGTGGTCGCCGTATCATTAGGTGCTGTCGATTCCGTTTGTAGTCGTCGGTTTACGTTAGCAATACGACGGGACCCGAGAAGATACAAGCAGAACCATGGCAGATGATTGGCACATCATTGCAAAAAAGTGGCCGAGGGCCCATTTCCCATGATTCCTTTATATTTGCATATACGATAAGGCCTGCTTAAGTATAAATTGGAATTAATTTGACTGTAGACAACAAATTATAAAAGACATGATGCTAGAAAATAATTTCTTGGGAACAACTTTGTAGTTTAAAATTATGATTTTTACAAAAATGGATGATCCAAGAACGCTCACGGGTAACTTGAAAGCATTCGATTATCTTGCTTCATATCTGTGGAAGGACTGAACACCGCACACACACACACACGCA	GGG	812	complex_longer		1	0	0	PE+BE
barcode07	legacy_first_near19	all_complete	ACACACACATATGCACACAGGCA	GGG	23	complex_longer		1	0	0	PE+BE
barcode07	legacy_first_near19	all_complete	ACACACACATATGTA	GGG	15	complex_shorter		1	0	0	PE+BE
barcode07	legacy_first_near19	all_complete	ACACACACATATTACACACGCA	GGG	22	complex_longer		1	0	0	PE+BE
barcode07	legacy_first_near19	all_complete	ACACACACATATTCGGA	GGG	17	complex_shorter		1	0	0	PE+BE
barcode07	legacy_first_near19	all_complete	ACACACACATC	AGG	11	complex_shorter		1	0	0	PE+BE
barcode07	legacy_first_near19	all_complete	ACACACACATCACCTCGCA	GGG	19	complex_equal		1	0	0	PE+BE
barcode07	legacy_first_near19	all_complete	ACACACACATCGACACGCA	GGG	19	complex_equal		1	0	0	PE+BE
barcode07	legacy_first_near19	all_complete	ACACACACATCTGCA	GGG	15	complex_shorter		1	0	0	PE+BE
barcode07	legacy_first_near19	all_complete	ACACACACATG	AGG	11	complex_shorter		1	0	0	PE+BE
barcode07	legacy_first_near19	all_complete	ACACACACATGAA	GGG	13	complex_shorter		1	0	0	PE+BE
barcode07	legacy_first_near19	all_complete	ACACACACATGAGCGCA	GGG	17	complex_shorter		1	0	0	PE+BE
barcode07	legacy_first_near19	all_complete	ACACACACATGCA	GGG	13	canonical_contraction	5.0	10	0	1	PE+BE
barcode07	legacy_first_near19	all_complete	ACACACACATGCACACACACACGCA	GGG	25	complex_longer		1	0	0	PE+BE
barcode07	legacy_first_near19	all_complete	ACACACACATGCACACACGCA	GGG	21	complex_longer		2	0	0	PE+BE
barcode07	legacy_first_near19	all_complete	ACACACACATGCACACCGCA	GGG	20	complex_longer		2	0	0	PE+BE
barcode07	legacy_first_near19	all_complete	ACACACACATGCACACGCA	GGG	19	complex_equal		10	0	0	PE+BE
barcode07	legacy_first_near19	all_complete	ACACACACATGCACCACACGCA	GGG	22	complex_longer		1	0	0	PE+BE
barcode07	legacy_first_near19	all_complete	ACACACACATGCACCACGCA	GGG	20	complex_longer		1	0	0	PE+BE
barcode07	legacy_first_near19	all_complete	ACACACACATGCACGCACGCA	GGG	21	complex_longer		1	0	0	PE+BE
barcode07	legacy_first_near19	all_complete	ACACACACATGCGCACCGCA	GGG	20	complex_longer		4	0	0	PE+BE
barcode07	legacy_first_near19	all_complete	ACACACACATGCGCGCCGCA	GGG	20	complex_longer		1	0	0	PE+BE
barcode07	legacy_first_near19	all_complete	ACACACACATTCACACCA	GGG	18	complex_shorter		1	0	0	PE+BE
barcode07	legacy_first_near19	all_complete	ACACACACATTCACACGCA	GAG	19	complex_equal		1	0	0	PE+BE
barcode07	legacy_first_near19	all_complete	ACACACACATTCACACGCA	GGG	19	complex_equal		2	0	0	PE+BE
barcode07	legacy_first_near19	all_complete	ACACACACATTCATATGA	GGG	18	complex_shorter		1	0	0	PE+BE
barcode07	legacy_first_near19	all_complete	ACACACACATTCTTACACTAA	AGG	21	complex_longer		1	0	0	PE+BE
barcode07	legacy_first_near19	all_complete	ACACACACATTTGCA	GGG	15	complex_shorter		1	0	0	PE+BE
barcode07	legacy_first_near19	all_complete	ACACACACCA	AGG	10	complex_shorter		1	0	0	PE+BE
barcode07	legacy_first_near19	all_complete	ACACACACCA	GGG	10	complex_shorter		10	0	0	PE+BE
barcode07	legacy_first_near19	all_complete	ACACACACCAC	AGG	11	complex_shorter		1	0	0	PE+BE
barcode07	legacy_first_near19	all_complete	ACACACACCACACACA	GGG	16	complex_shorter		1	0	0	PE+BE
barcode07	legacy_first_near19	all_complete	ACACACACCACACACACACGCA	GGG	22	complex_longer		10	0	0	PE+BE
barcode07	legacy_first_near19	all_complete	ACACACACCACACACACGCA	GGG	20	complex_longer		115	0	0	PE+BE
barcode07	legacy_first_near19	all_complete	ACACACACCACACACACGCAGGCA	GGG	24	complex_longer		1	0	0	PE+BE
barcode07	legacy_first_near19	all_complete	ACACACACCACACACGC	AGG	17	complex_shorter		1	0	0	PE+BE
barcode07	legacy_first_near19	all_complete	ACACACACCACACACGCA	GGG	18	complex_shorter		83	0	0	PE+BE
barcode07	legacy_first_near19	all_complete	ACACACACCACACACGCAGGGTTAGCCGCA	GGG	30	complex_longer		1	0	0	PE+BE
barcode07	legacy_first_near19	all_complete	ACACACACCACACACGCC	GGG	18	complex_shorter		1	0	0	PE+BE
barcode07	legacy_first_near19	all_complete	ACACACACCACACCCA	GGG	16	complex_shorter		1	0	0	PE+BE
barcode07	legacy_first_near19	all_complete	ACACACACCACACGCA	GGG	16	complex_shorter		14	0	0	PE+BE
barcode07	legacy_first_near19	all_complete	ACACACACCACACGCGCA	GGG	18	complex_shorter		2	0	0	PE+BE
barcode07	legacy_first_near19	all_complete	ACACACACCACCACACACGCA	GGG	21	complex_longer		7	0	0	PE+BE
barcode07	legacy_first_near19	all_complete	ACACACACCACCACACACGCAG	GGG	22	complex_longer		1	0	0	PE+BE
barcode07	legacy_first_near19	all_complete	ACACACACCACCACACGCA	GGG	19	complex_equal		2	0	0	PE+BE
barcode07	legacy_first_near19	all_complete	ACACACACCACCACACGCGC	GGG	20	complex_longer		1	0	0	PE+BE
barcode07	legacy_first_near19	all_complete	ACACACACCACCACCACACACGCC	AGG	24	complex_longer		1	0	0	PE+BE
barcode07	legacy_first_near19	all_complete	ACACACACCACCGCACACCGCCA	GGG	23	complex_longer		1	0	0	PE+BE
barcode07	legacy_first_near19	all_complete	ACACACACCACCGCGAGGCAC	GGG	21	complex_longer		1	0	0	PE+BE
barcode07	legacy_first_near19	all_complete	ACACACACCACCGCGCACCGCA	GGG	22	complex_longer		1	0	0	PE+BE
barcode07	legacy_first_near19	all_complete	ACACACACCACGCA	GGG	14	complex_shorter		15	0	0	PE+BE
barcode07	legacy_first_near19	all_complete	ACACACACCACGCACACACGCA	GGG	22	complex_longer		1	0	0	PE+BE
barcode07	legacy_first_near19	all_complete	ACACACACCACGCACACGCA	GGG	20	complex_longer		2	0	0	PE+BE
barcode07	legacy_first_near19	all_complete	ACACACACCACGCGCA	GGG	16	complex_shorter		1	0	0	PE+BE
barcode07	legacy_first_near19	all_complete	ACACACACCACGCGCGCGCA	GGG	20	complex_longer		1	0	0	PE+BE
barcode07	legacy_first_near19	all_complete	ACACACACCACGGCACCGCA	GGG	20	complex_longer		1	0	0	PE+BE
barcode07	legacy_first_near19	all_complete	ACACACACCACGGCACCGGGGCG	GGG	23	complex_longer		1	0	0	PE+BE
barcode07	legacy_first_near19	all_complete	ACACACACCACTACTGTA	GGG	18	complex_shorter		1	0	0	PE+BE
barcode07	legacy_first_near19	all_complete	ACACACACCAGCACACGCA	GGG	19	complex_equal		1	0	0	PE+BE
barcode07	legacy_first_near19	all_complete	ACACACACCCACACACACACGCA	GGG	23	complex_longer		2	0	0	PE+BE
barcode07	legacy_first_near19	all_complete	ACACACACCCACACACACGCA	GGG	21	complex_longer		5	0	0	PE+BE
barcode07	legacy_first_near19	all_complete	ACACACACCCACACACGCA	GGG	19	complex_equal		19	0	0	PE+BE
barcode07	legacy_first_near19	all_complete	ACACACACCCACACGCA	GGG	17	complex_shorter		2	0	0	PE+BE
barcode07	legacy_first_near19	all_complete	ACACACACCCACCACCGCGCC	GGG	21	complex_longer		1	0	0	PE+BE
barcode07	legacy_first_near19	all_complete	ACACACACCCACGCACGCGC	GGG	20	complex_longer		1	0	0	PE+BE
barcode07	legacy_first_near19	all_complete	ACACACACCCAGATATACACACACACGCA	GGG	29	complex_longer		1	0	0	PE+BE
barcode07	legacy_first_near19	all_complete	ACACACACCCCACACACGCA	GGG	20	complex_longer		3	0	0	PE+BE
barcode07	legacy_first_near19	all_complete	ACACACACCCGCACACACACACACGCA	GGG	27	complex_longer		1	0	0	PE+BE
barcode07	legacy_first_near19	all_complete	ACACACACCCGCACACACGCA	GGG	21	complex_longer		2	0	0	PE+BE
barcode07	legacy_first_near19	all_complete	ACACACACCCGCACACCACGCA	GGG	22	complex_longer		1	0	0	PE+BE
barcode07	legacy_first_near19	all_complete	ACACACACCCGCACACGCA	GGG	19	complex_equal		1	0	0	PE+BE
barcode07	legacy_first_near19	all_complete	ACACACACCCGCACGCA	GGG	17	complex_shorter		1	0	0	PE+BE
barcode07	legacy_first_near19	all_complete	ACACACACCCGCACGCGCA	GGG	19	complex_equal		2	0	0	PE+BE
barcode07	legacy_first_near19	all_complete	ACACACACCCGCACGGCGCC	GGG	20	complex_longer		1	0	0	PE+BE
barcode07	legacy_first_near19	all_complete	ACACACACCCGCGCGCACGC	AGG	20	complex_longer		1	0	0	PE+BE
barcode07	legacy_first_near19	all_complete	ACACACACCCGCGGACATATACACACACACGCA	GGG	33	complex_longer		1	0	0	PE+BE
barcode07	legacy_first_near19	all_complete	ACACACACCCGCGGGCCAAAGGCGCGC	GGG	27	complex_longer		1	0	0	PE+BE
barcode07	legacy_first_near19	all_complete	ACACACACCCGGACATATACACACACACACGCA	GGG	33	complex_longer		1	0	0	PE+BE
barcode07	legacy_first_near19	all_complete	ACACACACCCGGACATATACACACACACGCA	GGG	31	complex_longer		71	0	0	PE+BE
barcode07	legacy_first_near19	all_complete	ACACACACCCGGACATATACACACACGCA	GGG	29	complex_longer		2	0	0	PE+BE
barcode07	legacy_first_near19	all_complete	ACACACACCCGGATACATACACACACACGCA	GGG	31	complex_longer		1	0	0	PE+BE
barcode07	legacy_first_near19	all_complete	ACACACACCCGGCACATATACACACACACGCA	GGG	32	complex_longer		1	0	0	PE+BE
barcode07	legacy_first_near19	all_complete	ACACACACCCGGGCATATACACACACACGCA	GGG	31	complex_longer		3	0	0	PE+BE
barcode07	legacy_first_near19	all_complete	ACACACACCCGGGGGACACACACACACACGCA	GGG	32	complex_longer		1	0	0	PE+BE
barcode07	legacy_first_near19	all_complete	ACACACACCGA	GGG	11	complex_shorter		1	0	0	PE+BE
barcode07	legacy_first_near19	all_complete	ACACACACCGACACACGCA	GGG	19	complex_equal		1	0	0	PE+BE
barcode07	legacy_first_near19	all_complete	ACACACACCGC	GGG	11	complex_shorter		1	0	0	PE+BE
barcode07	legacy_first_near19	all_complete	ACACACACCGCA	GGG	12	complex_shorter		1	0	0	PE+BE
barcode07	legacy_first_near19	all_complete	ACACACACCGCACACACACGCA	GGG	22	complex_longer		1	0	0	PE+BE
barcode07	legacy_first_near19	all_complete	ACACACACCGCACACACGCA	GGG	20	complex_longer		5	0	0	PE+BE
barcode07	legacy_first_near19	all_complete	ACACACACCGCACAGCA	GGG	17	complex_shorter		1	0	0	PE+BE
barcode07	legacy_first_near19	all_complete	ACACACACCGCACCACGCA	GGG	19	complex_equal		1	0	0	PE+BE
barcode07	legacy_first_near19	all_complete	ACACACACCGCACCGCA	GGG	17	complex_shorter		1	0	0	PE+BE
barcode07	legacy_first_near19	all_complete	ACACACACCGCACCGCACGCA	GGG	21	complex_longer		1	0	0	PE+BE
barcode07	legacy_first_near19	all_complete	ACACACACCGCACGCA	GGG	16	complex_shorter		1	0	0	PE+BE
barcode07	legacy_first_near19	all_complete	ACACACACCGCCAACGCGC	GGG	19	complex_equal		1	0	0	PE+BE
barcode07	legacy_first_near19	all_complete	ACACACACCGCCCACGCA	GGG	18	complex_shorter		1	0	0	PE+BE
barcode07	legacy_first_near19	all_complete	ACACACACCGCCGCGCA	GGG	17	complex_shorter		1	0	0	PE+BE
barcode07	legacy_first_near19	all_complete	ACACACACCGCCGGCACACGCA	GGG	22	complex_longer		1	0	0	PE+BE
barcode07	legacy_first_near19	all_complete	ACACACACCGCGAGGCGCGCC	AGG	21	complex_longer		1	0	0	PE+BE
barcode07	legacy_first_near19	all_complete	ACACACACCGCGC	GGG	13	complex_shorter		1	0	0	PE+BE
barcode07	legacy_first_near19	all_complete	ACACACACCGCGCACCACGCA	GGG	21	complex_longer		1	0	0	PE+BE
barcode07	legacy_first_near19	all_complete	ACACACACCGCGCACCGC	GGG	18	complex_shorter		1	0	0	PE+BE
barcode07	legacy_first_near19	all_complete	ACACACACCGCGCC	GGG	14	complex_shorter		1	0	0	PE+BE
barcode07	legacy_first_near19	all_complete	ACACACACCGCGCG	GGG	14	complex_shorter		1	0	0	PE+BE
barcode07	legacy_first_near19	all_complete	ACACACACCGCGCGCCCA	GGG	18	complex_shorter		1	0	0	PE+BE
barcode07	legacy_first_near19	all_complete	ACACACACCGCGCGCGCGCA	GGG	20	complex_longer		1	0	0	PE+BE
barcode07	legacy_first_near19	all_complete	ACACACACCGGACATATACACACACACGCA	GGG	30	complex_longer		1	0	0	PE+BE
barcode07	legacy_first_near19	all_complete	ACACACACCGGACATCTGCGCCACCACACGCA	GGG	32	complex_longer		1	0	0	PE+BE
barcode07	legacy_first_near19	all_complete	ACACACACCTA	GGG	11	complex_shorter		1	0	0	PE+BE
barcode07	legacy_first_near19	all_complete	ACACACACCTACACACGCA	GGG	19	complex_equal		1	0	0	PE+BE
barcode07	legacy_first_near19	all_complete	ACACACACCTCACACGCA	GGG	18	complex_shorter		2	0	0	PE+BE
barcode07	legacy_first_near19	all_complete	ACACACACCTG	AGG	11	complex_shorter		1	0	0	PE+BE
barcode07	legacy_first_near19	all_complete	ACACACACCTGCC	AGG	13	complex_shorter		2	0	0	PE+BE
barcode07	legacy_first_near19	all_complete	ACACACACG	AGG	9	complex_shorter		2	0	0	PE+BE
barcode07	legacy_first_near19	all_complete	ACACACACG	CGG	9	complex_shorter		1	0	0	PE+BE
barcode07	legacy_first_near19	all_complete	ACACACACG	GAG	9	complex_shorter		1	0	0	PE+BE
barcode07	legacy_first_near19	all_complete	ACACACACG	GGG	9	complex_shorter		1	0	0	PE+BE
barcode07	legacy_first_near19	all_complete	ACACACACGA	GAG	10	complex_shorter		1	0	0	PE+BE
barcode07	legacy_first_near19	all_complete	ACACACACGA	GGG	10	complex_shorter		8	0	0	PE+BE
barcode07	legacy_first_near19	all_complete	ACACACACGACAGCACACGCA	GGG	21	complex_longer		1	0	0	PE+BE
barcode07	legacy_first_near19	all_complete	ACACACACGACCGCACGCGC	GGG	20	complex_longer		1	0	0	PE+BE
barcode07	legacy_first_near19	all_complete	ACACACACGAGCACGCA	GGG	17	complex_shorter		1	0	0	PE+BE
barcode07	legacy_first_near19	all_complete	ACACACACGAGCGCACGCA	GGG	19	complex_equal		1	0	0	PE+BE
barcode07	legacy_first_near19	all_complete	ACACACACGC	AAC	10	complex_shorter		1	0	0	PE+BE
barcode07	legacy_first_near19	all_complete	ACACACACGC	AGG	10	complex_shorter		1	0	0	PE+BE
barcode07	legacy_first_near19	all_complete	ACACACACGCA	AGG	11	canonical_contraction	4.0	1	0	0	PE+BE
barcode07	legacy_first_near19	all_complete	ACACACACGCA	CGG	11	canonical_contraction	4.0	2	0	0	PE+BE
barcode07	legacy_first_near19	all_complete	ACACACACGCA	GAG	11	canonical_contraction	4.0	1	0	0	PE+BE
barcode07	legacy_first_near19	all_complete	ACACACACGCA	GCG	11	canonical_contraction	4.0	1	0	0	PE+BE
barcode07	legacy_first_near19	all_complete	ACACACACGCA	GGC	11	canonical_contraction	4.0	1	0	0	PE+BE
barcode07	legacy_first_near19	all_complete	ACACACACGCA	GGG	11	canonical_contraction	4.0	743	0	0	PE+BE
barcode07	legacy_first_near19	all_complete	ACACACACGCAA	ATG	12	complex_shorter		1	0	0	PE+BE
barcode07	legacy_first_near19	all_complete	ACACACACGCAC	GGG	12	complex_shorter		1	0	0	PE+BE
barcode07	legacy_first_near19	all_complete	ACACACACGCACACAA	GGG	16	complex_shorter		1	0	0	PE+BE
barcode07	legacy_first_near19	all_complete	ACACACACGCACACAC	AGG	16	complex_shorter		5	0	0	PE+BE
barcode07	legacy_first_near19	all_complete	ACACACACGCACACACA	GGG	17	complex_shorter		17	0	0	PE+BE
barcode07	legacy_first_near19	all_complete	ACACACACGCACACACACA	GGG	19	complex_equal		1	0	0	PE+BE
barcode07	legacy_first_near19	all_complete	ACACACACGCACACACACAC	AGG	20	complex_longer		1	0	0	PE+BE
barcode07	legacy_first_near19	all_complete	ACACACACGCACACACACACACGCA	GGG	25	complex_longer		2	0	0	PE+BE
barcode07	legacy_first_near19	all_complete	ACACACACGCACACACACACGCA	GGG	23	complex_longer		9	0	0	PE+BE
barcode07	legacy_first_near19	all_complete	ACACACACGCACACACACGCA	GGG	21	complex_longer		42	0	0	PE+BE
barcode07	legacy_first_near19	all_complete	ACACACACGCACACACC	GGG	17	complex_shorter		1	0	0	PE+BE
barcode07	legacy_first_near19	all_complete	ACACACACGCACACACCACA	GGG	20	complex_longer		1	0	0	PE+BE
barcode07	legacy_first_near19	all_complete	ACACACACGCACACACCGCA	GGG	20	complex_longer		1	0	0	PE+BE
barcode07	legacy_first_near19	all_complete	ACACACACGCACACACG	GGG	17	complex_shorter		1	0	0	PE+BE
barcode07	legacy_first_near19	all_complete	ACACACACGCACACACGAAG	AGG	20	complex_longer		1	0	0	PE+BE
barcode07	legacy_first_near19	all_complete	ACACACACGCACACACGC	AGG	18	complex_shorter		4	0	0	PE+BE
barcode07	legacy_first_near19	all_complete	ACACACACGCACACACGCA	GGG	19	complex_equal		566	0	0	PE+BE
barcode07	legacy_first_near19	all_complete	ACACACACGCACACACGCAG	GGG	20	complex_longer		1	0	0	PE+BE
barcode07	legacy_first_near19	all_complete	ACACACACGCACACACGCC	GGG	19	complex_equal		3	0	0	PE+BE
barcode07	legacy_first_near19	all_complete	ACACACACGCACACACGCCA	GGG	20	complex_longer		1	0	0	PE+BE
barcode07	legacy_first_near19	all_complete	ACACACACGCACACACGCGC	GGG	20	complex_longer		1	0	0	PE+BE
barcode07	legacy_first_near19	all_complete	ACACACACGCACACACGTA	GGG	19	complex_equal		1	0	0	PE+BE
barcode07	legacy_first_near19	all_complete	ACACACACGCACACACGTGCA	GGG	21	complex_longer		1	0	0	PE+BE
barcode07	legacy_first_near19	all_complete	ACACACACGCACACACTGTA	GGG	20	complex_longer		1	0	0	PE+BE
barcode07	legacy_first_near19	all_complete	ACACACACGCACACATACTAG	GGG	21	complex_longer		1	0	0	PE+BE
barcode07	legacy_first_near19	all_complete	ACACACACGCACACCA	GGG	16	complex_shorter		1	0	0	PE+BE
barcode07	legacy_first_near19	all_complete	ACACACACGCACACCCGCA	GGG	19	complex_equal		1	0	0	PE+BE
barcode07	legacy_first_near19	all_complete	ACACACACGCACACCCGCACGCA	GGG	23	complex_longer		1	0	0	PE+BE
barcode07	legacy_first_near19	all_complete	ACACACACGCACACCGCA	GGG	18	complex_shorter		1	0	0	PE+BE
barcode07	legacy_first_near19	all_complete	ACACACACGCACACGC	AGG	16	complex_shorter		2	0	0	PE+BE
barcode07	legacy_first_near19	all_complete	ACACACACGCACACGCA	GGG	17	complex_shorter		180	0	0	PE+BE
barcode07	legacy_first_near19	all_complete	ACACACACGCACACGCACA	GGG	19	complex_equal		1	0	0	PE+BE
barcode07	legacy_first_near19	all_complete	ACACACACGCACACGCAGA	GGG	19	complex_equal		1	0	0	PE+BE
barcode07	legacy_first_near19	all_complete	ACACACACGCACACGCCA	GGG	18	complex_shorter		1	0	0	PE+BE
barcode07	legacy_first_near19	all_complete	ACACACACGCACACGCGC	GGG	18	complex_shorter		3	0	0	PE+BE
barcode07	legacy_first_near19	all_complete	ACACACACGCACACGCGCAG	GGG	20	complex_longer		1	0	0	PE+BE
barcode07	legacy_first_near19	all_complete	ACACACACGCACACGCTCGCA	GGG	21	complex_longer		1	0	0	PE+BE
barcode07	legacy_first_near19	all_complete	ACACACACGCACACTCGC	GGG	18	complex_shorter		1	0	0	PE+BE
barcode07	legacy_first_near19	all_complete	ACACACACGCACAGCA	GGG	16	complex_shorter		2	0	0	PE+BE
barcode07	legacy_first_near19	all_complete	ACACACACGCACAGCAAGCGCA	GGG	22	complex_longer		1	0	0	PE+BE
barcode07	legacy_first_near19	all_complete	ACACACACGCACAGGCC	GGG	17	complex_shorter		1	0	0	PE+BE
barcode07	legacy_first_near19	all_complete	ACACACACGCACATGCA	GGG	17	complex_shorter		2	0	0	PE+BE
barcode07	legacy_first_near19	all_complete	ACACACACGCACCA	GGG	14	complex_shorter		1	0	0	PE+BE
barcode07	legacy_first_near19	all_complete	ACACACACGCACCACACACGCA	GGG	22	complex_longer		1	0	0	PE+BE
barcode07	legacy_first_near19	all_complete	ACACACACGCACCACGCA	GGG	18	complex_shorter		2	0	0	PE+BE
barcode07	legacy_first_near19	all_complete	ACACACACGCACCCACACACGCA	GGG	23	complex_longer		2	0	0	PE+BE
barcode07	legacy_first_near19	all_complete	ACACACACGCACCCACACGC	AGG	20	complex_longer		1	0	0	PE+BE
barcode07	legacy_first_near19	all_complete	ACACACACGCACCCACACGCA	GGG	21	complex_longer		2	0	0	PE+BE
barcode07	legacy_first_near19	all_complete	ACACACACGCACCCACGCA	GGG	19	complex_equal		1	0	0	PE+BE
barcode07	legacy_first_near19	all_complete	ACACACACGCACCCGCACCCGCA	GGG	23	complex_longer		1	0	0	PE+BE
barcode07	legacy_first_near19	all_complete	ACACACACGCACCCGCACGCA	GGG	21	complex_longer		3	0	0	PE+BE
barcode07	legacy_first_near19	all_complete	ACACACACGCACCGCA	GGG	16	complex_shorter		2	0	0	PE+BE
barcode07	legacy_first_near19	all_complete	ACACACACGCACCGCACACACGCA	GGG	24	complex_longer		1	0	0	PE+BE
barcode07	legacy_first_near19	all_complete	ACACACACGCACCGCACGCA	GGG	20	complex_longer		1	0	0	PE+BE
barcode07	legacy_first_near19	all_complete	ACACACACGCACCGCACGCGC	GGG	21	complex_longer		1	0	0	PE+BE
barcode07	legacy_first_near19	all_complete	ACACACACGCACCGCC	AGG	16	complex_shorter		1	0	0	PE+BE
barcode07	legacy_first_near19	all_complete	ACACACACGCACCGCC	GGG	16	complex_shorter		1	0	0	PE+BE
barcode07	legacy_first_near19	all_complete	ACACACACGCACCGGCACGAGCA	GGG	23	complex_longer		1	0	0	PE+BE
barcode07	legacy_first_near19	all_complete	ACACACACGCACG	AGG	13	complex_shorter		1	0	0	PE+BE
barcode07	legacy_first_near19	all_complete	ACACACACGCACGC	AGG	14	complex_shorter		1	0	0	PE+BE
barcode07	legacy_first_near19	all_complete	ACACACACGCACGCA	GGG	15	complex_shorter		25	0	0	PE+BE
barcode07	legacy_first_near19	all_complete	ACACACACGCACGCAC	AGG	16	complex_shorter		2	0	0	PE+BE
barcode07	legacy_first_near19	all_complete	ACACACACGCACGCACA	GGG	17	complex_shorter		3	0	0	PE+BE
barcode07	legacy_first_near19	all_complete	ACACACACGCACGCACACAC	AGG	20	complex_longer		1	0	0	PE+BE
barcode07	legacy_first_near19	all_complete	ACACACACGCACGCACACACGCA	GGG	23	complex_longer		3	0	0	PE+BE
barcode07	legacy_first_near19	all_complete	ACACACACGCACGCACACGCA	GGG	21	complex_longer		32	0	0	PE+BE
barcode07	legacy_first_near19	all_complete	ACACACACGCACGCACGC	AGG	18	complex_shorter		1	0	0	PE+BE
barcode07	legacy_first_near19	all_complete	ACACACACGCACGCACGCA	GGA	19	complex_equal		7	0	0	PE+BE
barcode07	legacy_first_near19	all_complete	ACACACACGCACGCACGCA	GGG	19	complex_equal		79	0	0	PE+BE
barcode07	legacy_first_near19	all_complete	ACACACACGCACGCACGCACGCA	GGG	23	complex_longer		1	0	0	PE+BE
barcode07	legacy_first_near19	all_complete	ACACACACGCACGCACGCGC	AGG	20	complex_longer		1	0	0	PE+BE
barcode07	legacy_first_near19	all_complete	ACACACACGCACGCACGCGC	GGG	20	complex_longer		4	0	0	PE+BE
barcode07	legacy_first_near19	all_complete	ACACACACGCACGCACGCGCA	GGG	21	complex_longer		11	0	0	PE+BE
barcode07	legacy_first_near19	all_complete	ACACACACGCACGCACGTA	GGA	19	complex_equal		1	0	0	PE+BE
barcode07	legacy_first_near19	all_complete	ACACACACGCACGCCA	GGG	16	complex_shorter		1	0	0	PE+BE
barcode07	legacy_first_near19	all_complete	ACACACACGCACGCCACACACA	GGG	22	complex_longer		1	0	0	PE+BE
barcode07	legacy_first_near19	all_complete	ACACACACGCACGCCGCA	GGG	18	complex_shorter		3	0	0	PE+BE
barcode07	legacy_first_near19	all_complete	ACACACACGCACGCG	CGG	15	complex_shorter		1	0	0	PE+BE
barcode07	legacy_first_near19	all_complete	ACACACACGCACGCGC	AGG	16	complex_shorter		1	0	0	PE+BE
barcode07	legacy_first_near19	all_complete	ACACACACGCACGCGC	CGG	16	complex_shorter		2	0	0	PE+BE
barcode07	legacy_first_near19	all_complete	ACACACACGCACGCGC	GGG	16	complex_shorter		24	0	0	PE+BE
barcode07	legacy_first_near19	all_complete	ACACACACGCACGCGCA	GGG	17	complex_shorter		33	0	0	PE+BE
barcode07	legacy_first_near19	all_complete	ACACACACGCACGCGCAG	GGG	18	complex_shorter		2	0	0	PE+BE
barcode07	legacy_first_near19	all_complete	ACACACACGCACGCGCC	AGG	17	complex_shorter		3	0	0	PE+BE
barcode07	legacy_first_near19	all_complete	ACACACACGCACGCGCC	GGG	17	complex_shorter		1	0	0	PE+BE
barcode07	legacy_first_near19	all_complete	ACACACACGCACGCGCCA	GGG	18	complex_shorter		1	0	0	PE+BE
barcode07	legacy_first_near19	all_complete	ACACACACGCACGCGCG	GGG	17	complex_shorter		1	0	0	PE+BE
barcode07	legacy_first_near19	all_complete	ACACACACGCACGCGCGCA	GGG	19	complex_equal		1	0	0	PE+BE
barcode07	legacy_first_near19	all_complete	ACACACACGCACGCGCGCACGCA	GGG	23	complex_longer		1	0	0	PE+BE
barcode07	legacy_first_near19	all_complete	ACACACACGCACGCGCGCGCA	GGG	21	complex_longer		3	0	0	PE+BE
barcode07	legacy_first_near19	all_complete	ACACACACGCACGGCC	GGG	16	complex_shorter		1	0	0	PE+BE
barcode07	legacy_first_near19	all_complete	ACACACACGCACGGGCACGCA	GGG	21	complex_longer		1	0	0	PE+BE
barcode07	legacy_first_near19	all_complete	ACACACACGCAG	GCG	12	complex_shorter		1	0	0	PE+BE
barcode07	legacy_first_near19	all_complete	ACACACACGCAG	GGG	12	complex_shorter		2	0	0	PE+BE
barcode07	legacy_first_near19	all_complete	ACACACACGCATACACACGCA	GGG	21	complex_longer		2	0	0	PE+BE
barcode07	legacy_first_near19	all_complete	ACACACACGCCA	AGG	12	complex_shorter		1	0	0	PE+BE
barcode07	legacy_first_near19	all_complete	ACACACACGCCA	GGG	12	complex_shorter		2	0	0	PE+BE
barcode07	legacy_first_near19	all_complete	ACACACACGCCGCCGCACGCA	GGG	21	complex_longer		1	0	0	PE+BE
barcode07	legacy_first_near19	all_complete	ACACACACGCCGCCGCCACACACGCA	GGG	26	complex_longer		1	0	0	PE+BE
barcode07	legacy_first_near19	all_complete	ACACACACGCCGCCGCCACCGCG	CGG	23	complex_longer		1	0	0	PE+BE
barcode07	legacy_first_near19	all_complete	ACACACACGCCGCGGCACGCA	GGG	21	complex_longer		1	0	0	PE+BE
barcode07	legacy_first_near19	all_complete	ACACACACGCGC	GGG	12	complex_shorter		7	0	0	PE+BE
barcode07	legacy_first_near19	all_complete	ACACACACGCGCA	GGG	13	complex_shorter		13	0	0	PE+BE
barcode07	legacy_first_near19	all_complete	ACACACACGCGCACACACA	GGG	19	complex_equal		1	0	0	PE+BE
barcode07	legacy_first_near19	all_complete	ACACACACGCGCACACACACGCA	GGG	23	complex_longer		1	0	0	PE+BE
barcode07	legacy_first_near19	all_complete	ACACACACGCGCACACACGCA	GGG	21	complex_longer		3	0	0	PE+BE
barcode07	legacy_first_near19	all_complete	ACACACACGCGCACACAGATGTA	GGG	23	complex_longer		1	0	0	PE+BE
barcode07	legacy_first_near19	all_complete	ACACACACGCGCACACGCA	GGG	19	complex_equal		1	0	0	PE+BE
barcode07	legacy_first_near19	all_complete	ACACACACGCGCACACGCGC	GGG	20	complex_longer		1	0	0	PE+BE
barcode07	legacy_first_near19	all_complete	ACACACACGCGCACCCGCA	GGG	19	complex_equal		1	0	0	PE+BE
barcode07	legacy_first_near19	all_complete	ACACACACGCGCACCGCA	GGG	18	complex_shorter		2	0	0	PE+BE
barcode07	legacy_first_near19	all_complete	ACACACACGCGCACCGCGC	GGG	19	complex_equal		1	0	0	PE+BE
barcode07	legacy_first_near19	all_complete	ACACACACGCGCAG	GGG	14	complex_shorter		2	0	0	PE+BE
barcode07	legacy_first_near19	all_complete	ACACACACGCGCC	AGG	13	complex_shorter		1	0	0	PE+BE
barcode07	legacy_first_near19	all_complete	ACACACACGCGCCGCGCA	GGG	18	complex_shorter		1	0	0	PE+BE
barcode07	legacy_first_near19	all_complete	ACACACACGCGCCGCGCGCGCA	GGG	22	complex_longer		1	0	0	PE+BE
barcode07	legacy_first_near19	all_complete	ACACACACGCGCGC	GGG	14	complex_shorter		2	0	0	PE+BE
barcode07	legacy_first_near19	all_complete	ACACACACGCGCGCA	GGG	15	complex_shorter		1	0	0	PE+BE
barcode07	legacy_first_near19	all_complete	ACACACACGCGCGCACA	GGG	17	complex_shorter		1	0	0	PE+BE
barcode07	legacy_first_near19	all_complete	ACACACACGCGCGCACACGCA	GGG	21	complex_longer		2	0	0	PE+BE
barcode07	legacy_first_near19	all_complete	ACACACACGCGCGCACGC	CGG	18	complex_shorter		1	0	0	PE+BE
barcode07	legacy_first_near19	all_complete	ACACACACGCGCGCACGCA	GGG	19	complex_equal		29	0	0	PE+BE
barcode07	legacy_first_near19	all_complete	ACACACACGCGCGCACGCGC	GGG	20	complex_longer		1	0	0	PE+BE
barcode07	legacy_first_near19	all_complete	ACACACACGCGCGCACGCGCA	GGG	21	complex_longer		1	0	0	PE+BE
barcode07	legacy_first_near19	all_complete	ACACACACGCGCGCC	CGG	15	complex_shorter		1	0	0	PE+BE
barcode07	legacy_first_near19	all_complete	ACACACACGCGCGCCGCGCA	GGG	20	complex_longer		1	0	0	PE+BE
barcode07	legacy_first_near19	all_complete	ACACACACGCGCGCGC	AGG	16	complex_shorter		1	0	0	PE+BE
barcode07	legacy_first_near19	all_complete	ACACACACGCGCGCGC	GGG	16	complex_shorter		2	0	0	PE+BE
barcode07	legacy_first_near19	all_complete	ACACACACGCGCGCGCA	GGG	17	complex_shorter		18	0	0	PE+BE
barcode07	legacy_first_near19	all_complete	ACACACACGCGCGCGCACACGCA	GGG	23	complex_longer		3	0	0	PE+BE
barcode07	legacy_first_near19	all_complete	ACACACACGCGCGCGCACGCA	GGG	21	complex_longer		3	0	0	PE+BE
barcode07	legacy_first_near19	all_complete	ACACACACGCGCGCGCGC	AGG	18	complex_shorter		2	0	0	PE+BE
barcode07	legacy_first_near19	all_complete	ACACACACGCGCGCGCGC	GGG	18	complex_shorter		12	0	0	PE+BE
barcode07	legacy_first_near19	all_complete	ACACACACGCGCGCGCGCA	GGG	19	complex_equal		33	0	0	PE+BE
barcode07	legacy_first_near19	all_complete	ACACACACGCGCGCGCGCCA	GGG	20	complex_longer		1	0	0	PE+BE
barcode07	legacy_first_near19	all_complete	ACACACACGCGCGCGCGCG	GGG	19	complex_equal		1	0	0	PE+BE
barcode07	legacy_first_near19	all_complete	ACACACACGCGCGCGCGCGC	GGG	20	complex_longer		1	0	0	PE+BE
barcode07	legacy_first_near19	all_complete	ACACACACGCGCGCGCGCGCA	GGG	21	complex_longer		8	0	0	PE+BE
barcode07	legacy_first_near19	all_complete	ACACACACGCGCGCGCGCGCGCA	GGG	23	complex_longer		1	0	0	PE+BE
barcode07	legacy_first_near19	all_complete	ACACACACGCGCGCGCGCGCGCGCA	GGG	25	complex_longer		1	0	0	PE+BE
barcode07	legacy_first_near19	all_complete	ACACACACGCGTGTGCACACACACGCA	GGG	27	complex_longer		1	0	0	PE+BE
barcode07	legacy_first_near19	all_complete	ACACACACGG	AGG	10	complex_shorter		1	0	0	PE+BE
barcode07	legacy_first_near19	all_complete	ACACACACGGA	ATG	11	complex_shorter		1	0	0	PE+BE
barcode07	legacy_first_near19	all_complete	ACACACACGGA	GGG	11	complex_shorter		1	0	0	PE+BE
barcode07	legacy_first_near19	all_complete	ACACACACGGCA	GGG	12	complex_shorter		1	0	0	PE+BE
barcode07	legacy_first_near19	all_complete	ACACACACGGCAAGGCA	GGG	17	complex_shorter		1	0	0	PE+BE
barcode07	legacy_first_near19	all_complete	ACACACACGGCC	GGG	12	complex_shorter		1	0	0	PE+BE
barcode07	legacy_first_near19	all_complete	ACACACACGGCCAAGCACACACGCA	GGG	25	complex_longer		1	0	0	PE+BE
barcode07	legacy_first_near19	all_complete	ACACACACGGCT	AGG	12	complex_shorter		1	0	0	PE+BE
barcode07	legacy_first_near19	all_complete	ACACACACGTA	GGG	11	complex_shorter		3	0	0	PE+BE
barcode07	legacy_first_near19	all_complete	ACACACACGTAACCACACGCA	GGG	21	complex_longer		1	0	0	PE+BE
barcode07	legacy_first_near19	all_complete	ACACACACGTGTGCAGGGTTAGAGCA	GGG	26	complex_longer		1	0	0	PE+BE
barcode07	legacy_first_near19	all_complete	ACACACACT	AGG	9	complex_shorter		1	0	0	PE+BE
barcode07	legacy_first_near19	all_complete	ACACACACTAAATACACACACGCA	GGG	24	complex_longer		1	0	0	PE+BE
barcode07	legacy_first_near19	all_complete	ACACACACTACACGCA	GGG	16	complex_shorter		1	0	0	PE+BE
barcode07	legacy_first_near19	all_complete	ACACACACTCA	GGG	11	complex_shorter		1	0	0	PE+BE
barcode07	legacy_first_near19	all_complete	ACACACACTCACACACACGCA	GGG	21	complex_longer		1	0	0	PE+BE
barcode07	legacy_first_near19	all_complete	ACACACACTCACACACGCA	GGG	19	complex_equal		47	0	0	PE+BE
barcode07	legacy_first_near19	all_complete	ACACACACTCACACGCA	GGG	17	complex_shorter		9	0	0	PE+BE
barcode07	legacy_first_near19	all_complete	ACACACACTCACGCA	GGG	15	complex_shorter		1	0	0	PE+BE
barcode07	legacy_first_near19	all_complete	ACACACACTCACTTA	GGG	15	complex_shorter		1	0	0	PE+BE
barcode07	legacy_first_near19	all_complete	ACACACACTCGCA	GGG	13	complex_shorter		2	0	0	PE+BE
barcode07	legacy_first_near19	all_complete	ACACACACTCGCACACGCA	GGG	19	complex_equal		1	0	0	PE+BE
barcode07	legacy_first_near19	all_complete	ACACACACTCTCACACACGCA	GGG	21	complex_longer		1	0	0	PE+BE
barcode07	legacy_first_near19	all_complete	ACACACACTTCACACACGCA	GGG	20	complex_longer		1	0	0	PE+BE
barcode07	legacy_first_near19	all_complete	ACACACAGA	ACG	9	complex_shorter		1	0	0	PE+BE
barcode07	legacy_first_near19	all_complete	ACACACAGAACACACACACACGCA	GGG	24	complex_longer		1	0	0	PE+BE
barcode07	legacy_first_near19	all_complete	ACACACAGAACACCCA	GGG	16	complex_shorter		1	0	0	PE+BE
barcode07	legacy_first_near19	all_complete	ACACACAGAAGCACCA	GGG	16	complex_shorter		1	0	0	PE+BE
barcode07	legacy_first_near19	all_complete	ACACACAGAAGGCCGCTATCCGCA	GGG	24	complex_longer		1	0	0	PE+BE
barcode07	legacy_first_near19	all_complete	ACACACAGACAACACACGGCA	GGG	21	complex_longer		1	0	0	PE+BE
barcode07	legacy_first_near19	all_complete	ACACACAGACAACCGTA	GGG	17	complex_shorter		1	0	0	PE+BE
barcode07	legacy_first_near19	all_complete	ACACACAGACACAAGGACACGCA	GGG	23	complex_longer		1	0	0	PE+BE
barcode07	legacy_first_near19	all_complete	ACACACAGACACACACACACACGCA	GGG	25	complex_longer		2	0	0	PE+BE
barcode07	legacy_first_near19	all_complete	ACACACAGACACACACACACGCA	GGG	23	complex_longer		3	0	0	PE+BE
barcode07	legacy_first_near19	all_complete	ACACACAGACACACACACGCA	AGG	21	complex_longer		1	0	0	PE+BE
barcode07	legacy_first_near19	all_complete	ACACACAGACACACACACGCA	GGG	21	complex_longer		26	0	0	PE+BE
barcode07	legacy_first_near19	all_complete	ACACACAGACACACACACGGCAC	GGG	23	complex_longer		1	0	0	PE+BE
barcode07	legacy_first_near19	all_complete	ACACACAGACACACACGCA	GGG	19	complex_equal		30	0	0	PE+BE
barcode07	legacy_first_near19	all_complete	ACACACAGACACACACT	AGG	17	complex_shorter		1	0	0	PE+BE
barcode07	legacy_first_near19	all_complete	ACACACAGACACACAGCA	GGG	18	complex_shorter		1	0	0	PE+BE
barcode07	legacy_first_near19	all_complete	ACACACAGACACACCA	GGG	16	complex_shorter		1	0	0	PE+BE
barcode07	legacy_first_near19	all_complete	ACACACAGACACACGCA	GGG	17	complex_shorter		26	0	0	PE+BE
barcode07	legacy_first_near19	all_complete	ACACACAGACACACGCACACGCA	GGG	23	complex_longer		1	0	0	PE+BE
barcode07	legacy_first_near19	all_complete	ACACACAGACACACTA	GGG	16	complex_shorter		1	0	0	PE+BE
barcode07	legacy_first_near19	all_complete	ACACACAGACACATACACACGCA	GGG	23	complex_longer		1	0	0	PE+BE
barcode07	legacy_first_near19	all_complete	ACACACAGACACCA	GGG	14	complex_shorter		2	0	0	PE+BE
barcode07	legacy_first_near19	all_complete	ACACACAGACACCACACACGCA	GGG	22	complex_longer		1	0	0	PE+BE
barcode07	legacy_first_near19	all_complete	ACACACAGACACCC	AGG	14	complex_shorter		1	0	0	PE+BE
barcode07	legacy_first_near19	all_complete	ACACACAGACACCCA	GGG	15	complex_shorter		1	0	0	PE+BE
barcode07	legacy_first_near19	all_complete	ACACACAGACACCCGCA	GGG	17	complex_shorter		1	0	0	PE+BE
barcode07	legacy_first_near19	all_complete	ACACACAGACACCGCA	GGG	16	complex_shorter		2	0	0	PE+BE
barcode07	legacy_first_near19	all_complete	ACACACAGACACGCA	GGG	15	complex_shorter		5	0	0	PE+BE
barcode07	legacy_first_near19	all_complete	ACACACAGACACGCAACCA	GGG	19	complex_equal		1	0	0	PE+BE
barcode07	legacy_first_near19	all_complete	ACACACAGACAGAATACAGCA	GGG	21	complex_longer		1	0	0	PE+BE
barcode07	legacy_first_near19	all_complete	ACACACAGACAGACGCA	GGG	17	complex_shorter		2	0	0	PE+BE
barcode07	legacy_first_near19	all_complete	ACACACAGACAGACTAG	GGG	17	complex_shorter		1	0	0	PE+BE
barcode07	legacy_first_near19	all_complete	ACACACAGACAGCACGA	GGG	17	complex_shorter		1	0	0	PE+BE
barcode07	legacy_first_near19	all_complete	ACACACAGACCA	GGG	12	complex_shorter		1	0	0	PE+BE
barcode07	legacy_first_near19	all_complete	ACACACAGACCGCA	GGG	14	complex_shorter		1	0	0	PE+BE
barcode07	legacy_first_near19	all_complete	ACACACAGACGCA	GGG	13	complex_shorter		1	0	0	PE+BE
barcode07	legacy_first_near19	all_complete	ACACACAGACGGA	GGG	13	complex_shorter		1	0	0	PE+BE
barcode07	legacy_first_near19	all_complete	ACACACAGACGGCA	GGG	14	complex_shorter		1	0	0	PE+BE
barcode07	legacy_first_near19	all_complete	ACACACAGAGA	GGG	11	complex_shorter		1	0	0	PE+BE
barcode07	legacy_first_near19	all_complete	ACACACAGAGACACACGCA	GGG	19	complex_equal		1	0	0	PE+BE
barcode07	legacy_first_near19	all_complete	ACACACAGAGACGCA	GGG	15	complex_shorter		1	0	0	PE+BE
barcode07	legacy_first_near19	all_complete	ACACACAGAGCA	GGG	12	complex_shorter		1	0	0	PE+BE
barcode07	legacy_first_near19	all_complete	ACACACAGAGCACACCA	GGG	17	complex_shorter		1	0	0	PE+BE
barcode07	legacy_first_near19	all_complete	ACACACAGAGCACACGCA	GGG	18	complex_shorter		3	0	0	PE+BE
barcode07	legacy_first_near19	all_complete	ACACACAGAGCACCA	GGG	15	complex_shorter		1	0	0	PE+BE
barcode07	legacy_first_near19	all_complete	ACACACAGAGGTTCACGCA	GGG	19	complex_equal		1	0	0	PE+BE
barcode07	legacy_first_near19	all_complete	ACACACAGATACACACACGCA	GGG	21	complex_longer		1	0	0	PE+BE
barcode07	legacy_first_near19	all_complete	ACACACAGATACACACGCA	GGG	19	complex_equal		3	0	0	PE+BE
barcode07	legacy_first_near19	all_complete	ACACACAGATACCA	GGG	14	complex_shorter		1	0	0	PE+BE
barcode07	legacy_first_near19	all_complete	ACACACAGATAGATATGCA	GGG	19	complex_equal		1	0	0	PE+BE
barcode07	legacy_first_near19	all_complete	ACACACAGATGCA	GGG	13	complex_shorter		1	0	0	PE+BE
barcode07	legacy_first_near19	all_complete	ACACACAGATTACGTA	AGG	16	complex_shorter		1	0	0	PE+BE
barcode07	legacy_first_near19	all_complete	ACACACAGATTC	AGG	12	complex_shorter		1	0	0	PE+BE
barcode07	legacy_first_near19	all_complete	ACACACAGATTCACACG	AAG	17	complex_shorter		1	0	0	PE+BE
barcode07	legacy_first_near19	all_complete	ACACACAGATTCACACGCA	AAG	19	complex_equal		1	0	0	PE+BE
barcode07	legacy_first_near19	all_complete	ACACACAGATTCACGTA	GGG	17	complex_shorter		1	0	0	PE+BE
barcode07	legacy_first_near19	all_complete	ACACACAGATTCAGATCTA	GGG	19	complex_equal		1	0	0	PE+BE
barcode07	legacy_first_near19	all_complete	ACACACAGATTCATATGCA	GGG	19	complex_equal		1	0	0	PE+BE
barcode07	legacy_first_near19	all_complete	ACACACAGCA	GGG	10	complex_shorter		9	0	0	PE+BE
barcode07	legacy_first_near19	all_complete	ACACACAGCACACACACACACACACACGCA	GGG	30	complex_longer		1	0	0	PE+BE
barcode07	legacy_first_near19	all_complete	ACACACAGCACACACACACACGCA	GGG	24	complex_longer		1	0	0	PE+BE
barcode07	legacy_first_near19	all_complete	ACACACAGCACACACACGCA	GGG	20	complex_longer		1	0	0	PE+BE
barcode07	legacy_first_near19	all_complete	ACACACAGCACACACACGGGA	GGG	21	complex_longer		1	0	0	PE+BE
barcode07	legacy_first_near19	all_complete	ACACACAGCACACACGCA	GGG	18	complex_shorter		4	0	0	PE+BE
barcode07	legacy_first_near19	all_complete	ACACACAGCACACCA	GGG	15	complex_shorter		1	0	0	PE+BE
barcode07	legacy_first_near19	all_complete	ACACACAGCACACGCA	GGG	16	complex_shorter		6	0	0	PE+BE
barcode07	legacy_first_near19	all_complete	ACACACAGCACATATATGCA	GGG	20	complex_longer		1	0	0	PE+BE
barcode07	legacy_first_near19	all_complete	ACACACAGCACGCA	GGG	14	complex_shorter		3	0	0	PE+BE
barcode07	legacy_first_near19	all_complete	ACACACAGCAGACACACGCA	GGG	20	complex_longer		2	0	0	PE+BE
barcode07	legacy_first_near19	all_complete	ACACACAGCAGAGCACCA	GGG	18	complex_shorter		1	0	0	PE+BE
barcode07	legacy_first_near19	all_complete	ACACACAGCAGCACACACGCA	GGG	21	complex_longer		1	0	0	PE+BE
barcode07	legacy_first_near19	all_complete	ACACACAGCAGCACACGCA	GGG	19	complex_equal		1	0	0	PE+BE
barcode07	legacy_first_near19	all_complete	ACACACAGCAGCACATGCA	GGG	19	complex_equal		2	0	0	PE+BE
barcode07	legacy_first_near19	all_complete	ACACACAGCAGGCA	GGG	14	complex_shorter		1	0	0	PE+BE
barcode07	legacy_first_near19	all_complete	ACACACAGCATACACGAA	GGG	18	complex_shorter		1	0	0	PE+BE
barcode07	legacy_first_near19	all_complete	ACACACAGCCA	GGG	11	complex_shorter		1	0	0	PE+BE
barcode07	legacy_first_near19	all_complete	ACACACAGCCAACCACGCA	GGG	19	complex_equal		1	0	0	PE+BE
barcode07	legacy_first_near19	all_complete	ACACACAGCCACA	GGG	13	complex_shorter		1	0	0	PE+BE
barcode07	legacy_first_near19	all_complete	ACACACAGCCACACACGCA	GGG	19	complex_equal		1	0	0	PE+BE
barcode07	legacy_first_near19	all_complete	ACACACAGCCACACGCA	GGG	17	complex_shorter		2	0	0	PE+BE
barcode07	legacy_first_near19	all_complete	ACACACAGCCACGCACACGCA	GGG	21	complex_longer		1	0	0	PE+BE
barcode07	legacy_first_near19	all_complete	ACACACAGCGCA	GGG	12	complex_shorter		3	0	0	PE+BE
barcode07	legacy_first_near19	all_complete	ACACACAGCGTCACGTA	GGG	17	complex_shorter		1	0	0	PE+BE
barcode07	legacy_first_near19	all_complete	ACACACAGCTAGACCGACA	GGG	19	complex_equal		1	0	0	PE+BE
barcode07	legacy_first_near19	all_complete	ACACACAGGAAAATTATTTGCA	GGG	22	complex_longer		1	0	0	PE+BE
barcode07	legacy_first_near19	all_complete	ACACACAGGACACACTA	GGG	17	complex_shorter		1	0	0	PE+BE
barcode07	legacy_first_near19	all_complete	ACACACAGGACAGCACACGCA	GGG	21	complex_longer		1	0	0	PE+BE
barcode07	legacy_first_near19	all_complete	ACACACAGGACCGCTCGCA	GGG	19	complex_equal		1	0	0	PE+BE
barcode07	legacy_first_near19	all_complete	ACACACAGGATACAAACTA	GGG	19	complex_equal		1	0	0	PE+BE
barcode07	legacy_first_near19	all_complete	ACACACAGGCA	GGG	11	complex_shorter		2	0	0	PE+BE
barcode07	legacy_first_near19	all_complete	ACACACAGGCACACACGCA	GGG	19	complex_equal		1	0	0	PE+BE
barcode07	legacy_first_near19	all_complete	ACACACAGGCACACAGCACGCA	GGG	22	complex_longer		1	0	0	PE+BE
barcode07	legacy_first_near19	all_complete	ACACACAGGCACACCT	GGG	16	complex_shorter		1	0	0	PE+BE
barcode07	legacy_first_near19	all_complete	ACACACAGGCACACGCA	GGG	17	complex_shorter		2	0	0	PE+BE
barcode07	legacy_first_near19	all_complete	ACACACAGGCACGCACACGCA	GGG	21	complex_longer		1	0	0	PE+BE
barcode07	legacy_first_near19	all_complete	ACACACAGGCAGGCACACGCA	GGG	21	complex_longer		1	0	0	PE+BE
barcode07	legacy_first_near19	all_complete	ACACACAGGCATAAATATATGCA	GGG	23	complex_longer		1	0	0	PE+BE
barcode07	legacy_first_near19	all_complete	ACACACAGGCATACACACGCA	GGG	21	complex_longer		1	0	0	PE+BE
barcode07	legacy_first_near19	all_complete	ACACACAGGCTGCCGTA	GGG	17	complex_shorter		1	0	0	PE+BE
barcode07	legacy_first_near19	all_complete	ACACACAGGGGGAAAAAGTACACACACGCA	GGG	30	complex_longer		1	0	0	PE+BE
barcode07	legacy_first_near19	all_complete	ACACACAGTACACACACGCA	GGG	20	complex_longer		1	0	0	PE+BE
barcode07	legacy_first_near19	all_complete	ACACACAGTACACACGCA	GGG	18	complex_shorter		1	0	0	PE+BE
barcode07	legacy_first_near19	all_complete	ACACACAGTACAGCACGCA	GGG	19	complex_equal		2	0	0	PE+BE
barcode07	legacy_first_near19	all_complete	ACACACAGTACAGCAGGCATATGCA	GGG	25	complex_longer		1	0	0	PE+BE
barcode07	legacy_first_near19	all_complete	ACACACAGTATACACGCA	GGG	18	complex_shorter		1	0	0	PE+BE
barcode07	legacy_first_near19	all_complete	ACACACAGTGCGCA	GGG	14	complex_shorter		1	0	0	PE+BE
barcode07	legacy_first_near19	all_complete	ACACACATACACACACACA	GGG	19	complex_equal		1	0	0	PE+BE
barcode07	legacy_first_near19	all_complete	ACACACATACACACACACACGCA	GGG	23	canonical_extension	10.0	6	1	1	PE+BE
barcode07	legacy_first_near19	all_complete	ACACACATACACACACACGCA	GGG	21	canonical_extension	9.0	29	1	1	PE+BE
barcode07	legacy_first_near19	all_complete	ACACACATACACACACCA	GGG	18	complex_shorter		1	0	0	PE+BE
barcode07	legacy_first_near19	all_complete	ACACACATACACACACGCA	GGG	19	canonical_reference	8.0	662	1	1	PE+BE
barcode07	legacy_first_near19	all_complete	ACACACATACACACGCA	GGG	17	canonical_contraction	7.0	26	0	1	PE+BE
barcode07	legacy_first_near19	all_complete	ACACACATACACCA	TGC	14	complex_shorter		1	0	0	PE+BE
barcode07	legacy_first_near19	all_complete	ACACACATACACGCA	GGG	15	canonical_contraction	6.0	7	0	1	PE+BE
barcode07	legacy_first_near19	all_complete	ACACACATACACT	AGG	13	complex_shorter		1	0	0	PE+BE
barcode07	legacy_first_near19	all_complete	ACACACATACACTTA	GGG	15	complex_shorter		1	0	0	PE+BE
barcode07	legacy_first_near19	all_complete	ACACACATACAGCACACACA	GGG	20	complex_longer		1	0	0	PE+BE
barcode07	legacy_first_near19	all_complete	ACACACATACAGCACACGCA	GGG	20	complex_longer		1	0	0	PE+BE
barcode07	legacy_first_near19	all_complete	ACACACATACAGCAGCACGCA	GGG	21	complex_longer		1	0	0	PE+BE
barcode07	legacy_first_near19	all_complete	ACACACATACATACACACGCA	GGG	21	canonical_extension	9.0	1	1	1	PE+BE
barcode07	legacy_first_near19	all_complete	ACACACATACATACACGCA	GGG	19	canonical_reference	8.0	1	1	1	PE+BE
barcode07	legacy_first_near19	all_complete	ACACACATACATACTA	GGG	16	complex_shorter		1	0	0	PE+BE
barcode07	legacy_first_near19	all_complete	ACACACATACATATACGCA	GGG	19	canonical_reference	8.0	1	1	1	PE+BE
barcode07	legacy_first_near19	all_complete	ACACACATACATATATACGGCTAA	AAA	24	complex_longer		1	0	0	PE+BE
barcode07	legacy_first_near19	all_complete	ACACACATACATGCA	GGG	15	canonical_contraction	6.0	1	0	1	PE+BE
barcode07	legacy_first_near19	all_complete	ACACACATACATGCACATATACACACACACGCA	GGG	33	complex_longer		1	0	0	PE+BE
barcode07	legacy_first_near19	all_complete	ACACACATACCACACACGCA	GGG	20	complex_longer		1	0	0	PE+BE
barcode07	legacy_first_near19	all_complete	ACACACATACGCA	GGG	13	canonical_contraction	5.0	1	0	1	PE+BE
barcode07	legacy_first_near19	all_complete	ACACACATACTA	GGG	12	complex_shorter		1	0	0	PE+BE
barcode07	legacy_first_near19	all_complete	ACACACATAGACACGCA	GGG	17	complex_shorter		1	0	0	PE+BE
barcode07	legacy_first_near19	all_complete	ACACACATAGAGCACACGCA	GGG	20	complex_longer		1	0	0	PE+BE
barcode07	legacy_first_near19	all_complete	ACACACATAGATAGACGCA	GGG	19	complex_equal		1	0	0	PE+BE
barcode07	legacy_first_near19	all_complete	ACACACATATACACACACACACGCA	GGG	25	canonical_extension	11.0	1	1	1	PE+BE
barcode07	legacy_first_near19	all_complete	ACACACATATACACACACACGCA	GGG	23	canonical_extension	10.0	1	1	1	PE+BE
barcode07	legacy_first_near19	all_complete	ACACACATATACACACACAGGCA	GGG	23	complex_longer		1	0	0	PE+BE
barcode07	legacy_first_near19	all_complete	ACACACATATACACATGCA	GGG	19	canonical_reference	8.0	1	1	1	PE+BE
barcode07	legacy_first_near19	all_complete	ACACACATATAGACAAATGCA	GGG	21	complex_longer		1	0	0	PE+BE
barcode07	legacy_first_near19	all_complete	ACACACATATATACACACACGCA	GGG	23	canonical_extension	10.0	1	1	1	PE+BE
barcode07	legacy_first_near19	all_complete	ACACACATATATACACGCA	GGG	19	canonical_reference	8.0	6	1	1	PE+BE
barcode07	legacy_first_near19	all_complete	ACACACATATATACATGCA	GGG	19	canonical_reference	8.0	1	1	1	PE+BE
barcode07	legacy_first_near19	all_complete	ACACACATATATACGCA	GGG	17	canonical_contraction	7.0	1	0	1	PE+BE
barcode07	legacy_first_near19	all_complete	ACACACATATATACTCGCA	GGG	19	complex_equal		1	0	0	PE+BE
barcode07	legacy_first_near19	all_complete	ACACACATATATATATGTA	GGG	19	complex_equal		1	0	0	PE+BE
barcode07	legacy_first_near19	all_complete	ACACACATATATATGCA	GGG	17	canonical_contraction	7.0	4	0	1	PE+BE
barcode07	legacy_first_near19	all_complete	ACACACATATATGCA	GGG	15	canonical_contraction	6.0	2	0	1	PE+BE
barcode07	legacy_first_near19	all_complete	ACACACATATTACACACACACGCA	GGG	24	complex_longer		2	0	0	PE+BE
barcode07	legacy_first_near19	all_complete	ACACACATCACACACGCA	GGG	18	complex_shorter		1	0	0	PE+BE
barcode07	legacy_first_near19	all_complete	ACACACATCACACGCA	GGG	16	complex_shorter		2	0	0	PE+BE
barcode07	legacy_first_near19	all_complete	ACACACATCATGCA	GGG	14	complex_shorter		1	0	0	PE+BE
barcode07	legacy_first_near19	all_complete	ACACACATCGCA	GGG	12	complex_shorter		1	0	0	PE+BE
barcode07	legacy_first_near19	all_complete	ACACACATCTTATATATATA	GGG	20	complex_longer		1	0	0	PE+BE
barcode07	legacy_first_near19	all_complete	ACACACATGA	GGG	10	complex_shorter		1	0	0	PE+BE
barcode07	legacy_first_near19	all_complete	ACACACATGCA	GGG	11	canonical_contraction	4.0	4	0	1	PE+BE
barcode07	legacy_first_near19	all_complete	ACACACATGCACACACACGCA	GGG	21	complex_longer		3	0	0	PE+BE
barcode07	legacy_first_near19	all_complete	ACACACATGCACACACGCA	GGG	19	complex_equal		2	0	0	PE+BE
barcode07	legacy_first_near19	all_complete	ACACACATGCACACGCA	GGG	17	complex_shorter		1	0	0	PE+BE
barcode07	legacy_first_near19	all_complete	ACACACATGCACCACACACGCA	GGG	22	complex_longer		1	0	0	PE+BE
barcode07	legacy_first_near19	all_complete	ACACACATGCACCACGCA	GGG	18	complex_shorter		2	0	0	PE+BE
barcode07	legacy_first_near19	all_complete	ACACACATGCACGCACA	GGG	17	complex_shorter		1	0	0	PE+BE
barcode07	legacy_first_near19	all_complete	ACACACATGCACGCACGCA	GGG	19	complex_equal		2	0	0	PE+BE
barcode07	legacy_first_near19	all_complete	ACACACATGCCACCACGCA	GGG	19	complex_equal		1	0	0	PE+BE
barcode07	legacy_first_near19	all_complete	ACACACATGCGCACCGCA	GGG	18	complex_shorter		2	0	0	PE+BE
barcode07	legacy_first_near19	all_complete	ACACACATGCGCGCACCGCA	GGG	20	complex_longer		1	0	0	PE+BE
barcode07	legacy_first_near19	all_complete	ACACACATGCGCGCCGCGCA	GGG	20	complex_longer		1	0	0	PE+BE
barcode07	legacy_first_near19	all_complete	ACACACATGTACACACGCA	GGG	19	complex_equal		1	0	0	PE+BE
barcode07	legacy_first_near19	all_complete	ACACACATTCACACACG	GGG	17	complex_shorter		1	0	0	PE+BE
barcode07	legacy_first_near19	all_complete	ACACACATTCACACACGGCA	GGG	20	complex_longer		1	0	0	PE+BE
barcode07	legacy_first_near19	all_complete	ACACACATTCAGACCA	GGG	16	complex_shorter		1	0	0	PE+BE
barcode07	legacy_first_near19	all_complete	ACACACATTTCACGCA	GGG	16	complex_shorter		1	0	0	PE+BE
barcode07	legacy_first_near19	all_complete	ACACACCA	GGG	8	complex_shorter		8	0	0	PE+BE
barcode07	legacy_first_near19	all_complete	ACACACCAACACACACACGCA	GGG	21	complex_longer		1	0	0	PE+BE
barcode07	legacy_first_near19	all_complete	ACACACCAACACCACGCA	GGG	18	complex_shorter		1	0	0	PE+BE
barcode07	legacy_first_near19	all_complete	ACACACCAATACGGCGACACCGAGATCGTACGGGTTAAGCTATGGCACGGCGACTACTGCACTTATACGGTTCTCCCCAAAGGCGGAGCCAGTACACGACATCACTTTCCCAGTTTACCCCGCGCCACCTTCTCTAGGCACCCGTTCAATCGCCATGGCTGTTTGGCACTGTGGGCGATGTGCGCTCTGCCCACTGACGATGGAGCGATCGCAGATCCTTCGCGGCCGCGGGCCCGAATTAAAAAAATTCTAGTTGGTTTAACGCGTAACTAGATAGAACCGCGTAATTAATACACACACACAACACACGCAGGGTTAGCACCGACTCGGTGCCACTTTTTCAAGTTGATAACGGACTAGCCTTAGGTTAACTTGCTATTTGAGCTCTAACCCTGCGTGTGTGTGTGTGTGTCCGGTGTTTGGTCCGTGCACAAGATATATAAAGCCAAGAAATGAAATACTTTCAAGTTACGGTAAGCATATGATAGTCCATTTTAAAACATAATTTTAACTGCAAACTACCCAAGAAATTATTACTTTCTACGTCACGTATTTTGTACTAATATCTTTGTGTTTACAGTCAAATTAATTCCAATTATCTCTCTAACAGCCTTGTATCGTATATGCAAATATGAAGGAATCATGGGAAATAGGCCCTCGGCCACTACGAGATCCGTAGACTATCGTAGTGGCCGAGGGCCTATTTCCCATGATTCCTTCATATTTGCATATACGATACAAGGCTGTTAGAGAGATAATTGGAATTAATTTGACTGTAAACACAAAGATATTAGTACAAAATACGTGACGTAGAAAGTAATAATTTCTTGGGTAGTTTGCAGTTTTAAAATTATGTTTTAAAATGGACTATCATGTTAACCTAAAACTTGAAAGTATTTCGATTTCTTGGCTTTATATATCTTGTGGAAAGGACGAAACACCGGCAGCACACACACACACACGCA	GGG	965	complex_longer		1	0	0	PE+BE
barcode07	legacy_first_near19	all_complete	ACACACCACACACA	GGG	14	complex_shorter		1	0	0	PE+BE
barcode07	legacy_first_near19	all_complete	ACACACCACACACACA	GGG	16	complex_shorter		1	0	0	PE+BE
barcode07	legacy_first_near19	all_complete	ACACACCACACACACACACACGCA	GGG	24	complex_longer		2	0	0	PE+BE
barcode07	legacy_first_near19	all_complete	ACACACCACACACACACACGCA	GGG	22	complex_longer		4	0	0	PE+BE
barcode07	legacy_first_near19	all_complete	ACACACCACACACACACGCA	AGG	20	complex_longer		1	0	0	PE+BE
barcode07	legacy_first_near19	all_complete	ACACACCACACACACACGCA	GGG	20	complex_longer		111	0	0	PE+BE
barcode07	legacy_first_near19	all_complete	ACACACCACACACACGCA	GGG	18	complex_shorter		80	0	0	PE+BE
barcode07	legacy_first_near19	all_complete	ACACACCACACACGCA	GGG	16	complex_shorter		30	0	0	PE+BE
barcode07	legacy_first_near19	all_complete	ACACACCACACACGGCGA	GGG	18	complex_shorter		1	0	0	PE+BE
barcode07	legacy_first_near19	all_complete	ACACACCACACCACACACACGCA	GGG	23	complex_longer		2	0	0	PE+BE
barcode07	legacy_first_near19	all_complete	ACACACCACACGCA	GGG	14	complex_shorter		9	0	0	PE+BE
barcode07	legacy_first_near19	all_complete	ACACACCACACGCGCA	GGG	16	complex_shorter		1	0	0	PE+BE
barcode07	legacy_first_near19	all_complete	ACACACCACGC	AGG	11	complex_shorter		1	0	0	PE+BE
barcode07	legacy_first_near19	all_complete	ACACACCACGCA	GGG	12	complex_shorter		8	0	0	PE+BE
barcode07	legacy_first_near19	all_complete	ACACACCACGCACACACGCA	GGG	20	complex_longer		1	0	0	PE+BE
barcode07	legacy_first_near19	all_complete	ACACACCACGCACACGCA	GGG	18	complex_shorter		3	0	0	PE+BE
barcode07	legacy_first_near19	all_complete	ACACACCACGCACGCA	GGG	16	complex_shorter		2	0	0	PE+BE
barcode07	legacy_first_near19	all_complete	ACACACCACGCGCA	GGG	14	complex_shorter		1	0	0	PE+BE
barcode07	legacy_first_near19	all_complete	ACACACCACGCGCGCGCA	GGG	18	complex_shorter		1	0	0	PE+BE
barcode07	legacy_first_near19	all_complete	ACACACCATCCACACACACG	AGG	20	complex_longer		1	0	0	PE+BE
barcode07	legacy_first_near19	all_complete	ACACACCCACACACACACACGCA	GGG	23	complex_longer		1	0	0	PE+BE
barcode07	legacy_first_near19	all_complete	ACACACCCACACACACACCGCC	GGG	22	complex_longer		1	0	0	PE+BE
barcode07	legacy_first_near19	all_complete	ACACACCCACACACACACGCA	GGG	21	complex_longer		1	0	0	PE+BE
barcode07	legacy_first_near19	all_complete	ACACACCCACACACACGCA	GGG	19	complex_equal		26	0	0	PE+BE
barcode07	legacy_first_near19	all_complete	ACACACCCACACACGCA	GGG	17	complex_shorter		4	0	0	PE+BE
barcode07	legacy_first_near19	all_complete	ACACACCCACACGCACGCA	GGG	19	complex_equal		2	0	0	PE+BE
barcode07	legacy_first_near19	all_complete	ACACACCCACAGCA	GGG	14	complex_shorter		1	0	0	PE+BE
barcode07	legacy_first_near19	all_complete	ACACACCCACCACACACACGCA	GGG	22	complex_longer		1	0	0	PE+BE
barcode07	legacy_first_near19	all_complete	ACACACCCACCACACACGCA	GGG	20	complex_longer		1	0	0	PE+BE
barcode07	legacy_first_near19	all_complete	ACACACCCACGCGCA	GGG	15	complex_shorter		1	0	0	PE+BE
barcode07	legacy_first_near19	all_complete	ACACACCCCACCACACACACACGCA	GGG	25	complex_longer		1	0	0	PE+BE
barcode07	legacy_first_near19	all_complete	ACACACCCCACCACACACGCA	GGG	21	complex_longer		1	0	0	PE+BE
barcode07	legacy_first_near19	all_complete	ACACACCCCCCACCACACGCA	GGG	21	complex_longer		1	0	0	PE+BE
barcode07	legacy_first_near19	all_complete	ACACACCCGCACACACACGCA	GGG	21	complex_longer		5	0	0	PE+BE
barcode07	legacy_first_near19	all_complete	ACACACCCGCACGCACACGCA	GGG	21	complex_longer		1	0	0	PE+BE
barcode07	legacy_first_near19	all_complete	ACACACCCGCACGCACCCCA	GGG	20	complex_longer		1	0	0	PE+BE
barcode07	legacy_first_near19	all_complete	ACACACCCGCACGCACGCA	GGG	19	complex_equal		3	0	0	PE+BE
barcode07	legacy_first_near19	all_complete	ACACACCCGCACGCGCACCGCCA	GGG	23	complex_longer		1	0	0	PE+BE
barcode07	legacy_first_near19	all_complete	ACACACCCGCCCGCACACGCA	GGG	21	complex_longer		1	0	0	PE+BE
barcode07	legacy_first_near19	all_complete	ACACACCCGCGCGCCA	GGG	16	complex_shorter		1	0	0	PE+BE
barcode07	legacy_first_near19	all_complete	ACACACCCGGACATATACACACACACGCA	GGG	29	complex_longer		1	0	0	PE+BE
barcode07	legacy_first_near19	all_complete	ACACACCGACACACACGCA	GGG	19	complex_equal		2	0	0	PE+BE
barcode07	legacy_first_near19	all_complete	ACACACCGCA	GGG	10	complex_shorter		5	0	0	PE+BE
barcode07	legacy_first_near19	all_complete	ACACACCGCACACACACGCA	GGG	20	complex_longer		1	0	0	PE+BE
barcode07	legacy_first_near19	all_complete	ACACACCGCACACACGC	AGG	17	complex_shorter		1	0	0	PE+BE
barcode07	legacy_first_near19	all_complete	ACACACCGCACACACGCA	GGG	18	complex_shorter		1	0	0	PE+BE
barcode07	legacy_first_near19	all_complete	ACACACCGCACACGCA	GGG	16	complex_shorter		1	0	0	PE+BE
barcode07	legacy_first_near19	all_complete	ACACACCGCACCCGCGCGCA	GGG	20	complex_longer		1	0	0	PE+BE
barcode07	legacy_first_near19	all_complete	ACACACCGCACGCGC	GGG	15	complex_shorter		1	0	0	PE+BE
barcode07	legacy_first_near19	all_complete	ACACACCGCACGCGCA	GGG	16	complex_shorter		1	0	0	PE+BE
barcode07	legacy_first_near19	all_complete	ACACACCGCCACAGGCCACG	AGG	20	complex_longer		1	0	0	PE+BE
barcode07	legacy_first_near19	all_complete	ACACACCGCCACCACCACACGCA	GGG	23	complex_longer		1	0	0	PE+BE
barcode07	legacy_first_near19	all_complete	ACACACCGCGC	GGG	11	complex_shorter		2	0	0	PE+BE
barcode07	legacy_first_near19	all_complete	ACACACCGCGCA	GGG	12	complex_shorter		1	0	0	PE+BE
barcode07	legacy_first_near19	all_complete	ACACACCGCGCCGCA	GGG	15	complex_shorter		1	0	0	PE+BE
barcode07	legacy_first_near19	all_complete	ACACACCGCGCGC	GGG	13	complex_shorter		1	0	0	PE+BE
barcode07	legacy_first_near19	all_complete	ACACACCGCGCGCGCA	GGG	16	complex_shorter		1	0	0	PE+BE
barcode07	legacy_first_near19	all_complete	ACACACCGCGCGCGCGCGC	GGG	19	complex_equal		1	0	0	PE+BE
barcode07	legacy_first_near19	all_complete	ACACACCTA	GGG	9	complex_shorter		1	0	0	PE+BE
barcode07	legacy_first_near19	all_complete	ACACACCTAATGATACGGCGACCACCGAGATCAGCTGTTGTAGCGTGTAACACGGCGACTACTGCACTTATATACGGTTCCCCCCACCCTCGGGAAAAAGGCGGAGCCATATATATGACATCACTTTCCCAGTTTACCCCGTGGCACCCGTTCAATTGCCGACCCCTCCCCCCAACTTCTCGGGGACTGTGGGTGATGTGCGCTCTGCCCACTGACGCACGGAGCGATTGCACCTCTTTCGCCCCAATTAAAAACGTGTAACTAGACAGACCGTGTAATTAATACACACACACACACACGCAGGGTTAGCACCGACTCGGTGCCACTTTTTCAAGTTGATGGACTAGCCTTAGGTTAACTTGCTATTTTCTCGCGCCCTGCGTGTGTGTGTGTGTGTCCGGTGTTTCGTCCTTTCCACAAGATATATAAAGCCAAGAAATCGAAAATAGTTTCAAGTTACGGTAAGCATATGATAGTCCATTTTAAAACATAATTTTAAAACTGCAAACTACCCAAGAAATTATTACTTTCTACGTCACGTATTTTGTACTAATATCTTTGTGTTTACAGTCAAATTAATTCCAATTATCTCTCTAACAGCCTTGTATCGTATATGCAAATATGAAGGAATCATGGGAAATAGGCCCTCAGCCCGTTGCGAAAGCCGAGGGCCTATTTCCCATGATTCCTTCATATTTGCATATACGATACAAGGCTGTTAGAGAGATAATTGGAATTAATTTGACTGTAAACACAAAGATATTAGTACAAAATACGTGACGTAGAAAGTAATAATTTCTTGGGTAGTTTGCAGTTTTAAAATTATGTTTTAAAATGGACTATCATATGCTTACCGTAACTTGAAAGTATTTCGATTTCTTGGCTTTATATATCTTGTGGAAAGGACGAAACACCGGACACACACACACACACGCA	GGG	936	complex_longer		1	0	0	PE+BE
barcode07	legacy_first_near19	all_complete	ACACACCTAATGATACGGCGACCACCGAGATCTAGGTAATGCATAACGGCTCACGGCGACTACTGCACTTATATACGGTTCTCGGGGAAGGCGGAGCCAGTACACGACATCACTTTCCCAGTTTACCCCTGCGCCACCTTCTCTAGGCACCCGTTCAATTGCCGACCCCTCCCCCCAACTTCTCGGGGACTGTGGGCGATGTGCGCTCTGCCCACTGACGGGCACCGGAGCGATCGCAGACGGCCGCGGGCCCGAATTAAAAAAATTCTAGTTGGTTTAACGCGTAACTAGATAGAACCGCGTAATTAATACACACACACACACACGCAGGGTTAGCACCGACTCGGTGCCACTTTTTCAAGTTGATAACGGACTAGCCTTAGGTTAGGCCATTTTAGCCGAACCCTGCGCGCGCGCGCGCGTCCGGTGTTTCGTCCTTTCCAGACACAGAAAGCCAAGAAATCGAAATACTTTCAAATGTATGTAGTATATCATAGTCCATTTTAAAACATAATTTTGAAAACTGCAAACTACCCAGAAATTATTACTTTTCTGGGTTACCATGTATTTCGCAACGACATCTTTGCGTCTACAGTACCAGTTAATTCCAATTATCTCATGTTGCGGATGCCGAGGGCCTATTTCCCATGATTCCTTCATATTTGCATATACGATACAAGGCTGTTAGAGAAATAATTGGAATTAATTCGACTGTAACACATAATAGATTAGTACAAAATACGTGACGTAAACAGATTTCTTGGGGTATTTTTCGTGCTCTAAATTATGTTTTAAAATGGACTATCATATGCTTACCGTAACTTGAAAAAGTATTTCGATTTCTTGGCTTTATATATCTTGTGGAAAGGACGAAACACCGGACACACACACACACACACGCA	GGG	902	complex_longer		1	0	0	PE+BE
barcode07	legacy_first_near19	all_complete	ACACACCTAATGATGCGACCACCGAGATCTGCTAATCTGTAGCGTTGCACGGCGACGCACAGACGGTTCTCCCCCACCCTCGGGAAGGCGGAGCCAGTACACGACATCACTTTCCAACGACCCCGCGCCACCTTCTCAGGCACCCGTTCAATTGCCGACCCCAACTTCTCGGGGACTGTGGGCGATGTGCCGTCTGCCCACGGACCGGAGCGATCGCAGATCCTTCGCGGCCGCGGGCCCGAATTAAAAAAATTGAGTTGGTTTAACGCGTAACTAGATAGAACCGCGTAATTAATACACACACACACACACGCAGGGTTAGCACCGACTCGGTGCCACTTTTTCAAGTTGATAACGGACCTACCTTGCTATTTCTAGCTCTAACCCTGCGTGTGTGTGTGTGTGTCCGGGTGTTTCGTCCTTTCCACAAGATATATAAAGCCAAGAAATCGAAATACTTTCAAGTTACGGTAAGCATATGATAGTCCATTTTAAAACATAATTTTAAAACTGCAAACTACCCAAGAAATTATTACTTTCTACGTCACGTATTTTGTACTAATATCTTTGTGTTTACAGTCAAATTAATTCCAATTATCTCTCTAACAGCCTTGTATCGTATATGCAAATATGAAGGAATCATGGGAAATAGGCCGAGGGCCTATTTCCCATGATTCCTTCATATTTGCATATACGATACAAGGCTGTTAGAGAGATAATTGGAATTAATTTGACTGTAAACACAAAGATATTAGTACAAAATACGTGACGTAGAAAGTAATAATTTCTTGGGTAGTTTGCAGTTTTAAAATTATGTTTTAAAATGGACTATCATATGCTTACCGTAACTTGAAAGTATTTCGATTTCTTGGCTTTATATATCTTGTGGAAAGGACGAAACACCGGACACACACACACACACGCA	GGG	925	complex_longer		1	0	0	PE+BE
barcode07	legacy_first_near19	all_complete	ACACACCTACACACACGCA	GGG	19	complex_equal		1	0	0	PE+BE
barcode07	legacy_first_near19	all_complete	ACACACCTACACGCA	GGG	15	complex_shorter		1	0	0	PE+BE
barcode07	legacy_first_near19	all_complete	ACACACCTCACACACGCA	GGG	18	complex_shorter		5	0	0	PE+BE
barcode07	legacy_first_near19	all_complete	ACACACG	AGG	7	complex_shorter		2	0	0	PE+BE
barcode07	legacy_first_near19	all_complete	ACACACGA	GGG	8	complex_shorter		1	0	0	PE+BE
barcode07	legacy_first_near19	all_complete	ACACACGAAAACACACGCA	GGG	19	complex_equal		1	0	0	PE+BE
barcode07	legacy_first_near19	all_complete	ACACACGACAGCACACGCA	GGG	19	complex_equal		1	0	0	PE+BE
barcode07	legacy_first_near19	all_complete	ACACACGACTA	GGG	11	complex_shorter		1	0	0	PE+BE
barcode07	legacy_first_near19	all_complete	ACACACGC	AGG	8	complex_shorter		1	0	0	PE+BE
barcode07	legacy_first_near19	all_complete	ACACACGCA	GGG	9	canonical_contraction	3.0	142	0	0	PE+BE
barcode07	legacy_first_near19	all_complete	ACACACGCAAAAATA	GGG	15	complex_shorter		1	0	0	PE+BE
barcode07	legacy_first_near19	all_complete	ACACACGCAACAGCACGCA	GGG	19	complex_equal		1	0	0	PE+BE
barcode07	legacy_first_near19	all_complete	ACACACGCACAAGCACGCA	GGG	19	complex_equal		1	0	0	PE+BE
barcode07	legacy_first_near19	all_complete	ACACACGCACACAC	AGG	14	complex_shorter		2	0	0	PE+BE
barcode07	legacy_first_near19	all_complete	ACACACGCACACACA	GGG	15	complex_shorter		5	0	0	PE+BE
barcode07	legacy_first_near19	all_complete	ACACACGCACACACACA	CGG	17	complex_shorter		3	0	0	PE+BE
barcode07	legacy_first_near19	all_complete	ACACACGCACACACACA	GGG	17	complex_shorter		1	0	0	PE+BE
barcode07	legacy_first_near19	all_complete	ACACACGCACACACACAC	AGG	18	complex_shorter		1	0	0	PE+BE
barcode07	legacy_first_near19	all_complete	ACACACGCACACACACACA	GGG	19	complex_equal		3	0	0	PE+BE
barcode07	legacy_first_near19	all_complete	ACACACGCACACACACACACACGCA	GGG	25	complex_longer		6	0	0	PE+BE
barcode07	legacy_first_near19	all_complete	ACACACGCACACACACACACGCA	CGG	23	complex_longer		1	0	0	PE+BE
barcode07	legacy_first_near19	all_complete	ACACACGCACACACACACACGCA	GGG	23	complex_longer		64	0	0	PE+BE
barcode07	legacy_first_near19	all_complete	ACACACGCACACACACACGC	AGG	20	complex_longer		1	0	0	PE+BE
barcode07	legacy_first_near19	all_complete	ACACACGCACACACACACGCA	GGG	21	complex_longer		252	0	0	PE+BE
barcode07	legacy_first_near19	all_complete	ACACACGCACACACACACGCAGGGCGCA	GGG	28	complex_longer		1	0	0	PE+BE
barcode07	legacy_first_near19	all_complete	ACACACGCACACACACCA	GGG	18	complex_shorter		2	0	0	PE+BE
barcode07	legacy_first_near19	all_complete	ACACACGCACACACACGC	AGG	18	complex_shorter		3	0	0	PE+BE
barcode07	legacy_first_near19	all_complete	ACACACGCACACACACGCA	GGG	19	complex_equal		662	0	0	PE+BE
barcode07	legacy_first_near19	all_complete	ACACACGCACACACACGCA	TGG	19	complex_equal		1	0	0	PE+BE
barcode07	legacy_first_near19	all_complete	ACACACGCACACACACGCAGGGTTAGCCGCA	GGG	31	complex_longer		3	0	0	PE+BE
barcode07	legacy_first_near19	all_complete	ACACACGCACACACACGCGCA	GGG	21	complex_longer		2	0	0	PE+BE
barcode07	legacy_first_near19	all_complete	ACACACGCACACACATGCA	GGG	19	complex_equal		2	0	0	PE+BE
barcode07	legacy_first_near19	all_complete	ACACACGCACACACCCCGC	AGG	19	complex_equal		1	0	0	PE+BE
barcode07	legacy_first_near19	all_complete	ACACACGCACACACGC	AGG	16	complex_shorter		2	0	0	PE+BE
barcode07	legacy_first_near19	all_complete	ACACACGCACACACGCA	GGG	17	complex_shorter		87	0	0	PE+BE
barcode07	legacy_first_near19	all_complete	ACACACGCACACACGCA	GGT	17	complex_shorter		1	0	0	PE+BE
barcode07	legacy_first_near19	all_complete	ACACACGCACACACGCGCA	GGG	19	complex_equal		1	0	0	PE+BE
barcode07	legacy_first_near19	all_complete	ACACACGCACACACGCGCGCGCA	GGG	23	complex_longer		1	0	0	PE+BE
barcode07	legacy_first_near19	all_complete	ACACACGCACACAGCACGCA	GGG	20	complex_longer		1	0	0	PE+BE
barcode07	legacy_first_near19	all_complete	ACACACGCACACAGCAGTAATCCCA	GGG	25	complex_longer		1	0	0	PE+BE
barcode07	legacy_first_near19	all_complete	ACACACGCACACAGCGCA	GGG	18	complex_shorter		2	0	0	PE+BE
barcode07	legacy_first_near19	all_complete	ACACACGCACACATCACGCA	GGG	20	complex_longer		1	0	0	PE+BE
barcode07	legacy_first_near19	all_complete	ACACACGCACACCACACA	GGG	18	complex_shorter		1	0	0	PE+BE
barcode07	legacy_first_near19	all_complete	ACACACGCACACCCA	GGG	15	complex_shorter		1	0	0	PE+BE
barcode07	legacy_first_near19	all_complete	ACACACGCACACCCACGC	GGG	18	complex_shorter		1	0	0	PE+BE
barcode07	legacy_first_near19	all_complete	ACACACGCACACCCACGCA	GGG	19	complex_equal		3	0	0	PE+BE
barcode07	legacy_first_near19	all_complete	ACACACGCACACCCGCGC	GGG	18	complex_shorter		1	0	0	PE+BE
barcode07	legacy_first_near19	all_complete	ACACACGCACACGACGCA	GGG	18	complex_shorter		1	0	0	PE+BE
barcode07	legacy_first_near19	all_complete	ACACACGCACACGC	AGG	14	complex_shorter		1	0	0	PE+BE
barcode07	legacy_first_near19	all_complete	ACACACGCACACGCA	GGG	15	complex_shorter		28	0	0	PE+BE
barcode07	legacy_first_near19	all_complete	ACACACGCACACGCACA	GGG	17	complex_shorter		1	0	0	PE+BE
barcode07	legacy_first_near19	all_complete	ACACACGCACACGCCAACACGCA	GGG	23	complex_longer		1	0	0	PE+BE
barcode07	legacy_first_near19	all_complete	ACACACGCACACGGACATATACACACACACGCA	GGG	33	complex_longer		1	0	0	PE+BE
barcode07	legacy_first_near19	all_complete	ACACACGCACAGCA	GGA	14	complex_shorter		1	0	0	PE+BE
barcode07	legacy_first_near19	all_complete	ACACACGCACAGCACCACGCA	GGG	21	complex_longer		1	0	0	PE+BE
barcode07	legacy_first_near19	all_complete	ACACACGCACAGTACGCA	GGG	18	complex_shorter		1	0	0	PE+BE
barcode07	legacy_first_near19	all_complete	ACACACGCACATACACGCA	GGG	19	complex_equal		1	0	0	PE+BE
barcode07	legacy_first_near19	all_complete	ACACACGCACATGCA	GGG	15	complex_shorter		1	0	0	PE+BE
barcode07	legacy_first_near19	all_complete	ACACACGCACATGCACACGCA	GGG	21	complex_longer		1	0	0	PE+BE
barcode07	legacy_first_near19	all_complete	ACACACGCACCACACACACGCA	GGG	22	complex_longer		1	0	0	PE+BE
barcode07	legacy_first_near19	all_complete	ACACACGCACCACACACGCA	GGG	20	complex_longer		1	0	0	PE+BE
barcode07	legacy_first_near19	all_complete	ACACACGCACCACCACACACGCA	GGG	23	complex_longer		1	0	0	PE+BE
barcode07	legacy_first_near19	all_complete	ACACACGCACCACCACACGCA	GGG	21	complex_longer		3	0	0	PE+BE
barcode07	legacy_first_near19	all_complete	ACACACGCACCCACACACACGCA	GGG	23	complex_longer		1	0	0	PE+BE
barcode07	legacy_first_near19	all_complete	ACACACGCACCCACACACGCA	GGG	21	complex_longer		4	0	0	PE+BE
barcode07	legacy_first_near19	all_complete	ACACACGCACCCACACGCA	GGG	19	complex_equal		1	0	0	PE+BE
barcode07	legacy_first_near19	all_complete	ACACACGCACCCCACACGCA	GGG	20	complex_longer		2	0	0	PE+BE
barcode07	legacy_first_near19	all_complete	ACACACGCACCCCACGCA	GGG	18	complex_shorter		1	0	0	PE+BE
barcode07	legacy_first_near19	all_complete	ACACACGCACCGCA	GGG	14	complex_shorter		1	0	0	PE+BE
barcode07	legacy_first_near19	all_complete	ACACACGCACCGCACACGCA	GGG	20	complex_longer		1	0	0	PE+BE
barcode07	legacy_first_near19	all_complete	ACACACGCACCGCACGCA	GGG	18	complex_shorter		1	0	0	PE+BE
barcode07	legacy_first_near19	all_complete	ACACACGCACCGCC	GGG	14	complex_shorter		1	0	0	PE+BE
barcode07	legacy_first_near19	all_complete	ACACACGCACGCA	GGG	13	complex_shorter		2	0	0	PE+BE
barcode07	legacy_first_near19	all_complete	ACACACGCACGCAC	GGG	14	complex_shorter		1	0	0	PE+BE
barcode07	legacy_first_near19	all_complete	ACACACGCACGCACACAC	AGG	18	complex_shorter		2	0	0	PE+BE
barcode07	legacy_first_near19	all_complete	ACACACGCACGCACACACA	GGG	19	complex_equal		4	0	0	PE+BE
barcode07	legacy_first_near19	all_complete	ACACACGCACGCACACACACACACGCA	GGG	27	complex_longer		1	0	0	PE+BE
barcode07	legacy_first_near19	all_complete	ACACACGCACGCACACACACGCA	GGG	23	complex_longer		1	0	0	PE+BE
barcode07	legacy_first_near19	all_complete	ACACACGCACGCACACACGCA	GGG	21	complex_longer		5	0	0	PE+BE
barcode07	legacy_first_near19	all_complete	ACACACGCACGCACACGC	AGG	18	complex_shorter		1	0	0	PE+BE
barcode07	legacy_first_near19	all_complete	ACACACGCACGCACACGC	GGG	18	complex_shorter		1	0	0	PE+BE
barcode07	legacy_first_near19	all_complete	ACACACGCACGCACACGCA	GGG	19	complex_equal		91	0	0	PE+BE
barcode07	legacy_first_near19	all_complete	ACACACGCACGCACCACACGCA	GGG	22	complex_longer		1	0	0	PE+BE
barcode07	legacy_first_near19	all_complete	ACACACGCACGCACGCA	GGG	17	complex_shorter		25	0	0	PE+BE
barcode07	legacy_first_near19	all_complete	ACACACGCACGCACGCACA	GGG	19	complex_equal		1	0	0	PE+BE
barcode07	legacy_first_near19	all_complete	ACACACGCACGCACGCCC	AGG	18	complex_shorter		1	0	0	PE+BE
barcode07	legacy_first_near19	all_complete	ACACACGCACGCACGCGC	GGG	18	complex_shorter		9	0	0	PE+BE
barcode07	legacy_first_near19	all_complete	ACACACGCACGCACGCGCA	GGG	19	complex_equal		15	0	0	PE+BE
barcode07	legacy_first_near19	all_complete	ACACACGCACGCACGCGCAG	GGG	20	complex_longer		1	0	0	PE+BE
barcode07	legacy_first_near19	all_complete	ACACACGCACGCACGCGCG	GGG	19	complex_equal		1	0	0	PE+BE
barcode07	legacy_first_near19	all_complete	ACACACGCACGCACGCGCGCA	GGG	21	complex_longer		1	0	0	PE+BE
barcode07	legacy_first_near19	all_complete	ACACACGCACGCCACGCA	GGG	18	complex_shorter		1	0	0	PE+BE
barcode07	legacy_first_near19	all_complete	ACACACGCACGCCCGCGCG	GGG	19	complex_equal		1	0	0	PE+BE
barcode07	legacy_first_near19	all_complete	ACACACGCACGCGC	GGG	14	complex_shorter		2	0	0	PE+BE
barcode07	legacy_first_near19	all_complete	ACACACGCACGCGCA	GGG	15	complex_shorter		3	0	0	PE+BE
barcode07	legacy_first_near19	all_complete	ACACACGCACGCGCG	GGG	15	complex_shorter		1	0	0	PE+BE
barcode07	legacy_first_near19	all_complete	ACACACGCACGCGCGCA	GGG	17	complex_shorter		1	0	0	PE+BE
barcode07	legacy_first_near19	all_complete	ACACACGCACGCGCGCACGCA	GGG	21	complex_longer		2	0	0	PE+BE
barcode07	legacy_first_near19	all_complete	ACACACGCACGCGCGCGC	GGG	18	complex_shorter		3	0	0	PE+BE
barcode07	legacy_first_near19	all_complete	ACACACGCACGCGCGCGCA	GGG	19	complex_equal		2	0	0	PE+BE
barcode07	legacy_first_near19	all_complete	ACACACGCACGCGCGCGCACACGCA	GGG	25	complex_longer		1	0	0	PE+BE
barcode07	legacy_first_near19	all_complete	ACACACGCACGGCACG	AGG	16	complex_shorter		1	0	0	PE+BE
barcode07	legacy_first_near19	all_complete	ACACACGCACGTGCGCGCA	GGG	19	complex_equal		1	0	0	PE+BE
barcode07	legacy_first_near19	all_complete	ACACACGCAGACACATACGGAG	GGA	22	complex_longer		1	0	0	PE+BE
barcode07	legacy_first_near19	all_complete	ACACACGCAGCCGCGCGCGCA	GGG	21	complex_longer		1	0	0	PE+BE
barcode07	legacy_first_near19	all_complete	ACACACGCAGTACACACGCA	GGG	20	complex_longer		1	0	0	PE+BE
barcode07	legacy_first_near19	all_complete	ACACACGCATGCACACGCA	GGG	19	complex_equal		1	0	0	PE+BE
barcode07	legacy_first_near19	all_complete	ACACACGCCACCACACACGCA	GGG	21	complex_longer		1	0	0	PE+BE
barcode07	legacy_first_near19	all_complete	ACACACGCCCCACCGCACACACC	AGG	23	complex_longer		1	0	0	PE+BE
barcode07	legacy_first_near19	all_complete	ACACACGCCGCACGCACG	AGG	18	complex_shorter		1	0	0	PE+BE
barcode07	legacy_first_near19	all_complete	ACACACGCCGCACGCGCA	GGG	18	complex_shorter		1	0	0	PE+BE
barcode07	legacy_first_near19	all_complete	ACACACGCCGCCGCA	CGG	15	complex_shorter		1	0	0	PE+BE
barcode07	legacy_first_near19	all_complete	ACACACGCGCACACACACACACGCA	GGG	25	complex_longer		2	0	0	PE+BE
barcode07	legacy_first_near19	all_complete	ACACACGCGCACACACACACGC	AGG	22	complex_longer		2	0	0	PE+BE
barcode07	legacy_first_near19	all_complete	ACACACGCGCACACACACACGCA	GAG	23	complex_longer		2	0	0	PE+BE
barcode07	legacy_first_near19	all_complete	ACACACGCGCACACACACACGCA	GGG	23	complex_longer		90	0	0	PE+BE
barcode07	legacy_first_near19	all_complete	ACACACGCGCACACACACGCA	GGG	21	complex_longer		13	0	0	PE+BE
barcode07	legacy_first_near19	all_complete	ACACACGCGCACACACACGCAGGGTTAGCA	GGG	30	complex_longer		1	0	0	PE+BE
barcode07	legacy_first_near19	all_complete	ACACACGCGCACACACACGCGC	GGG	22	complex_longer		1	0	0	PE+BE
barcode07	legacy_first_near19	all_complete	ACACACGCGCACACACGC	AGG	18	complex_shorter		1	0	0	PE+BE
barcode07	legacy_first_near19	all_complete	ACACACGCGCACACACGCA	GGG	19	complex_equal		6	0	0	PE+BE
barcode07	legacy_first_near19	all_complete	ACACACGCGCACACGC	CGG	16	complex_shorter		1	0	0	PE+BE
barcode07	legacy_first_near19	all_complete	ACACACGCGCACACGCA	GGG	17	complex_shorter		1	0	0	PE+BE
barcode07	legacy_first_near19	all_complete	ACACACGCGCACAGCA	GGG	16	complex_shorter		1	0	0	PE+BE
barcode07	legacy_first_near19	all_complete	ACACACGCGCACAGCCA	GGG	17	complex_shorter		1	0	0	PE+BE
barcode07	legacy_first_near19	all_complete	ACACACGCGCACAGGCACACGCA	GGG	23	complex_longer		1	0	0	PE+BE
barcode07	legacy_first_near19	all_complete	ACACACGCGCACGCGCGCGCA	GGG	21	complex_longer		1	0	0	PE+BE
barcode07	legacy_first_near19	all_complete	ACACACGCGCATATACACGCA	GGG	21	complex_longer		1	0	0	PE+BE
barcode07	legacy_first_near19	all_complete	ACACACGCGCCACACACACACACACGCA	GGG	28	complex_longer		1	0	0	PE+BE
barcode07	legacy_first_near19	all_complete	ACACACGCGCCACGCCACGCA	GGG	21	complex_longer		1	0	0	PE+BE
barcode07	legacy_first_near19	all_complete	ACACACGCGCGC	GGG	12	complex_shorter		1	0	0	PE+BE
barcode07	legacy_first_near19	all_complete	ACACACGCGCGCA	GGG	13	complex_shorter		3	0	0	PE+BE
barcode07	legacy_first_near19	all_complete	ACACACGCGCGCACACACACACGCA	GGG	25	complex_longer		3	0	0	PE+BE
barcode07	legacy_first_near19	all_complete	ACACACGCGCGCACACACACGCA	GGG	23	complex_longer		1	0	0	PE+BE
barcode07	legacy_first_near19	all_complete	ACACACGCGCGCACACACGCA	GGG	21	complex_longer		1	0	0	PE+BE
barcode07	legacy_first_near19	all_complete	ACACACGCGCGCACACGCA	GGG	19	complex_equal		14	0	0	PE+BE
barcode07	legacy_first_near19	all_complete	ACACACGCGCGCACACGCC	GGG	19	complex_equal		1	0	0	PE+BE
barcode07	legacy_first_near19	all_complete	ACACACGCGCGCACC	AGG	15	complex_shorter		1	0	0	PE+BE
barcode07	legacy_first_near19	all_complete	ACACACGCGCGCACGCA	GGG	17	complex_shorter		6	0	0	PE+BE
barcode07	legacy_first_near19	all_complete	ACACACGCGCGCACGCGC	GGG	18	complex_shorter		1	0	0	PE+BE
barcode07	legacy_first_near19	all_complete	ACACACGCGCGCACGCGCA	GGG	19	complex_equal		1	0	0	PE+BE
barcode07	legacy_first_near19	all_complete	ACACACGCGCGCCACGCA	GGG	18	complex_shorter		1	0	0	PE+BE
barcode07	legacy_first_near19	all_complete	ACACACGCGCGCCCGCACACGCA	GGG	23	complex_longer		1	0	0	PE+BE
barcode07	legacy_first_near19	all_complete	ACACACGCGCGCCGCACGCA	GGG	20	complex_longer		1	0	0	PE+BE
barcode07	legacy_first_near19	all_complete	ACACACGCGCGCCGCGC	GGG	17	complex_shorter		1	0	0	PE+BE
barcode07	legacy_first_near19	all_complete	ACACACGCGCGCCGCGCA	GGG	18	complex_shorter		1	0	0	PE+BE
barcode07	legacy_first_near19	all_complete	ACACACGCGCGCGCA	GGG	15	complex_shorter		1	0	0	PE+BE
barcode07	legacy_first_near19	all_complete	ACACACGCGCGCGCACACACACACGCA	GGG	27	complex_longer		1	0	0	PE+BE
barcode07	legacy_first_near19	all_complete	ACACACGCGCGCGCACACGCA	GGG	21	complex_longer		5	0	0	PE+BE
barcode07	legacy_first_near19	all_complete	ACACACGCGCGCGCACACGCACGCCA	GGG	26	complex_longer		1	0	0	PE+BE
barcode07	legacy_first_near19	all_complete	ACACACGCGCGCGCACGCA	GGG	19	complex_equal		9	0	0	PE+BE
barcode07	legacy_first_near19	all_complete	ACACACGCGCGCGCCGCGCA	GGG	20	complex_longer		1	0	0	PE+BE
barcode07	legacy_first_near19	all_complete	ACACACGCGCGCGCGC	GGG	16	complex_shorter		3	0	0	PE+BE
barcode07	legacy_first_near19	all_complete	ACACACGCGCGCGCGCA	GGG	17	complex_shorter		11	0	0	PE+BE
barcode07	legacy_first_near19	all_complete	ACACACGCGCGCGCGCACGCA	GGG	21	complex_longer		2	0	0	PE+BE
barcode07	legacy_first_near19	all_complete	ACACACGCGCGCGCGCGC	AGG	18	complex_shorter		2	0	0	PE+BE
barcode07	legacy_first_near19	all_complete	ACACACGCGCGCGCGCGC	GGG	18	complex_shorter		7	0	0	PE+BE
barcode07	legacy_first_near19	all_complete	ACACACGCGCGCGCGCGCA	GGG	19	complex_equal		13	0	0	PE+BE
barcode07	legacy_first_near19	all_complete	ACACACGCGCGCGCGCGCACGCA	GGG	23	complex_longer		1	0	0	PE+BE
barcode07	legacy_first_near19	all_complete	ACACACGCGCGCGCGCGCGC	GGG	20	complex_longer		1	0	0	PE+BE
barcode07	legacy_first_near19	all_complete	ACACACGCGCGCGCGCGCGCA	GGG	21	complex_longer		4	0	0	PE+BE
barcode07	legacy_first_near19	all_complete	ACACACGCGCGCGCGCGCGCGCA	GGG	23	complex_longer		3	0	0	PE+BE
barcode07	legacy_first_near19	all_complete	ACACACGCGCGCGCGCGCGCGCGCGCA	GGG	27	complex_longer		1	0	0	PE+BE
barcode07	legacy_first_near19	all_complete	ACACACGCGCTACACACGCA	GGG	20	complex_longer		1	0	0	PE+BE
barcode07	legacy_first_near19	all_complete	ACACACGCGCTAGCA	GGG	15	complex_shorter		1	0	0	PE+BE
barcode07	legacy_first_near19	all_complete	ACACACGCTATATATATGCA	GGG	20	complex_longer		1	0	0	PE+BE
barcode07	legacy_first_near19	all_complete	ACACACGGACATATACACACACACACGCA	GGG	29	complex_longer		1	0	0	PE+BE
barcode07	legacy_first_near19	all_complete	ACACACGGACATATACACACACACGC	AGG	26	complex_longer		1	0	0	PE+BE
barcode07	legacy_first_near19	all_complete	ACACACGGACATATACACACACACGCA	GAG	27	complex_longer		1	0	0	PE+BE
barcode07	legacy_first_near19	all_complete	ACACACGGACATATACACACACACGCA	GGA	27	complex_longer		1	0	0	PE+BE
barcode07	legacy_first_near19	all_complete	ACACACGGACATATACACACACACGCA	GGG	27	complex_longer		84	0	0	PE+BE
barcode07	legacy_first_near19	all_complete	ACACACGGACATATACACACACGCA	GGG	25	complex_longer		4	0	0	PE+BE
barcode07	legacy_first_near19	all_complete	ACACACGGACATATACACACGCA	GGG	23	complex_longer		1	0	0	PE+BE
barcode07	legacy_first_near19	all_complete	ACACACGGACGTGTGCACACACACGCA	GGG	27	complex_longer		1	0	0	PE+BE
barcode07	legacy_first_near19	all_complete	ACACACGGCCAAGCACCACGCA	GGG	22	complex_longer		1	0	0	PE+BE
barcode07	legacy_first_near19	all_complete	ACACACGGCCGCACGCGCA	GGG	19	complex_equal		1	0	0	PE+BE
barcode07	legacy_first_near19	all_complete	ACACACGGGC	GGG	10	complex_shorter		1	0	0	PE+BE
barcode07	legacy_first_near19	all_complete	ACACACGGTACATATACACACACACGCA	GGG	28	complex_longer		1	0	0	PE+BE
barcode07	legacy_first_near19	all_complete	ACACACGTA	GGG	9	complex_shorter		1	0	0	PE+BE
barcode07	legacy_first_near19	all_complete	ACACACGTACACACACGCA	GGG	19	complex_equal		1	0	0	PE+BE
barcode07	legacy_first_near19	all_complete	ACACACGTAG	GCG	10	complex_shorter		1	0	0	PE+BE
barcode07	legacy_first_near19	all_complete	ACACACGTAGGCACACACGCA	GGG	21	complex_longer		1	0	0	PE+BE
barcode07	legacy_first_near19	all_complete	ACACACGTGCACACACACACACGCA	GGG	25	complex_longer		1	0	0	PE+BE
barcode07	legacy_first_near19	all_complete	ACACACGTGCACACACACACGCA	GGG	23	complex_longer		27	0	0	PE+BE
barcode07	legacy_first_near19	all_complete	ACACACGTGCACACACACGCA	GGG	21	complex_longer		2	0	0	PE+BE
barcode07	legacy_first_near19	all_complete	ACACACGTGGCGCGCA	GGG	16	complex_shorter		1	0	0	PE+BE
barcode07	legacy_first_near19	all_complete	ACACACGTGTATATACACGCA	GGG	21	complex_longer		1	0	0	PE+BE
barcode07	legacy_first_near19	all_complete	ACACACTACACACACACACGCA	GGG	22	complex_longer		1	0	0	PE+BE
barcode07	legacy_first_near19	all_complete	ACACACTCA	GGG	9	complex_shorter		2	0	0	PE+BE
barcode07	legacy_first_near19	all_complete	ACACACTCACACACACGCA	GGG	19	complex_equal		29	0	0	PE+BE
barcode07	legacy_first_near19	all_complete	ACACACTCACACACGCA	GGG	17	complex_shorter		8	0	0	PE+BE
barcode07	legacy_first_near19	all_complete	ACACACTCACACGCA	GGG	15	complex_shorter		1	0	0	PE+BE
barcode07	legacy_first_near19	all_complete	ACACACTCACCGGCAGGCTGACGCA	GGG	25	complex_longer		1	0	0	PE+BE
barcode07	legacy_first_near19	all_complete	ACACACTCACGCA	GGG	13	complex_shorter		1	0	0	PE+BE
barcode07	legacy_first_near19	all_complete	ACACACTCCGCGCA	GGG	14	complex_shorter		1	0	0	PE+BE
barcode07	legacy_first_near19	all_complete	ACACACTCGACAGACGCA	GGG	18	complex_shorter		1	0	0	PE+BE
barcode07	legacy_first_near19	all_complete	ACACACTCTCACACACGCA	GGG	19	complex_equal		1	0	0	PE+BE
barcode07	legacy_first_near19	all_complete	ACACACTGTCTACACACACACACGCA	GGG	26	complex_longer		1	0	0	PE+BE
barcode07	legacy_first_near19	all_complete	ACACACTTTTACAGCA	GGG	16	complex_shorter		1	0	0	PE+BE
barcode07	legacy_first_near19	all_complete	ACACAG	GGG	6	complex_shorter		1	0	0	PE+BE
barcode07	legacy_first_near19	all_complete	ACACAGAAATATATACACACACGCA	GGG	25	complex_longer		1	0	0	PE+BE
barcode07	legacy_first_near19	all_complete	ACACAGAACACACACACGCA	GGG	20	complex_longer		1	0	0	PE+BE
barcode07	legacy_first_near19	all_complete	ACACAGAACACACGCA	GGG	16	complex_shorter		1	0	0	PE+BE
barcode07	legacy_first_near19	all_complete	ACACAGAACACTACATGCA	GGG	19	complex_equal		1	0	0	PE+BE
barcode07	legacy_first_near19	all_complete	ACACAGACAAACACACACACGCA	GGG	23	complex_longer		1	0	0	PE+BE
barcode07	legacy_first_near19	all_complete	ACACAGACACACACACACACACACACGCA	GGG	29	complex_longer		1	0	0	PE+BE
barcode07	legacy_first_near19	all_complete	ACACAGACACACACACACACACGCA	GGG	25	complex_longer		2	0	0	PE+BE
barcode07	legacy_first_near19	all_complete	ACACAGACACACACACACACGCA	GGG	23	complex_longer		4	0	0	PE+BE
barcode07	legacy_first_near19	all_complete	ACACAGACACACACACACACGGCA	GGG	24	complex_longer		1	0	0	PE+BE
barcode07	legacy_first_near19	all_complete	ACACAGACACACACACACGCA	GGG	21	complex_longer		8	0	0	PE+BE
barcode07	legacy_first_near19	all_complete	ACACAGACACACACACAGACACATGCA	GGG	27	complex_longer		1	0	0	PE+BE
barcode07	legacy_first_near19	all_complete	ACACAGACACACACACGC	AGG	18	complex_shorter		1	0	0	PE+BE
barcode07	legacy_first_near19	all_complete	ACACAGACACACACACGCA	GGG	19	complex_equal		356	0	0	PE+BE
barcode07	legacy_first_near19	all_complete	ACACAGACACACACGCA	GGG	17	complex_shorter		12	0	0	PE+BE
barcode07	legacy_first_near19	all_complete	ACACAGACACACACGCAGGGTTAGCCGCA	GGG	29	complex_longer		1	0	0	PE+BE
barcode07	legacy_first_near19	all_complete	ACACAGACACACCTA	GGG	15	complex_shorter		1	0	0	PE+BE
barcode07	legacy_first_near19	all_complete	ACACAGACACACGCA	GGG	15	complex_shorter		6	0	0	PE+BE
barcode07	legacy_first_near19	all_complete	ACACAGACACAGCACACACGCA	GGG	22	complex_longer		1	0	0	PE+BE
barcode07	legacy_first_near19	all_complete	ACACAGACACAGCACGCA	GGG	18	complex_shorter		1	0	0	PE+BE
barcode07	legacy_first_near19	all_complete	ACACAGACACATACACACGCA	GGG	21	complex_longer		1	0	0	PE+BE
barcode07	legacy_first_near19	all_complete	ACACAGACACATACACGCA	GGG	19	complex_equal		1	0	0	PE+BE
barcode07	legacy_first_near19	all_complete	ACACAGACACCGTA	GGG	14	complex_shorter		1	0	0	PE+BE
barcode07	legacy_first_near19	all_complete	ACACAGACACGCA	GGG	13	complex_shorter		3	0	0	PE+BE
barcode07	legacy_first_near19	all_complete	ACACAGACAGACACACGCA	GGG	19	complex_equal		2	0	0	PE+BE
barcode07	legacy_first_near19	all_complete	ACACAGACAGATACGCA	GGG	17	complex_shorter		1	0	0	PE+BE
barcode07	legacy_first_near19	all_complete	ACACAGACAGCACACACGCA	GGG	20	complex_longer		1	0	0	PE+BE
barcode07	legacy_first_near19	all_complete	ACACAGACCGCA	GGG	12	complex_shorter		1	0	0	PE+BE
barcode07	legacy_first_near19	all_complete	ACACAGACGCA	GGG	11	complex_shorter		1	0	0	PE+BE
barcode07	legacy_first_near19	all_complete	ACACAGACGCGCACACACGCA	GGG	21	complex_longer		1	0	0	PE+BE
barcode07	legacy_first_near19	all_complete	ACACAGACGTA	GGG	11	complex_shorter		1	0	0	PE+BE
barcode07	legacy_first_near19	all_complete	ACACAGAGAGTACATGTA	GGG	18	complex_shorter		1	0	0	PE+BE
barcode07	legacy_first_near19	all_complete	ACACAGAGCACACACACACACGCA	GGG	24	complex_longer		1	0	0	PE+BE
barcode07	legacy_first_near19	all_complete	ACACAGAGCACACACACGCA	GGG	20	complex_longer		1	0	0	PE+BE
barcode07	legacy_first_near19	all_complete	ACACAGAGCACACGCA	GGG	16	complex_shorter		1	0	0	PE+BE
barcode07	legacy_first_near19	all_complete	ACACAGAGCACCA	GGG	13	complex_shorter		2	0	0	PE+BE
barcode07	legacy_first_near19	all_complete	ACACAGAGCACCACACGCA	GGG	19	complex_equal		1	0	0	PE+BE
barcode07	legacy_first_near19	all_complete	ACACAGATACACACACGCA	GGG	19	complex_equal		1	0	0	PE+BE
barcode07	legacy_first_near19	all_complete	ACACAGATACACACGCA	GGG	17	complex_shorter		2	0	0	PE+BE
barcode07	legacy_first_near19	all_complete	ACACAGATACAGACACGCA	GGG	19	complex_equal		1	0	0	PE+BE
barcode07	legacy_first_near19	all_complete	ACACAGATACGCA	GGG	13	complex_shorter		1	0	0	PE+BE
barcode07	legacy_first_near19	all_complete	ACACAGATTTGCACACACGCA	GGG	21	complex_longer		1	0	0	PE+BE
barcode07	legacy_first_near19	all_complete	ACACAGCA	GGG	8	complex_shorter		1	0	0	PE+BE
barcode07	legacy_first_near19	all_complete	ACACAGCAACACACACACACACA	GGG	23	complex_longer		1	0	0	PE+BE
barcode07	legacy_first_near19	all_complete	ACACAGCACACACACACACACGCA	GGG	24	complex_longer		3	0	0	PE+BE
barcode07	legacy_first_near19	all_complete	ACACAGCACACACACACACGCA	GGG	22	complex_longer		7	0	0	PE+BE
barcode07	legacy_first_near19	all_complete	ACACAGCACACACACACGCA	GGG	20	complex_longer		12	0	0	PE+BE
barcode07	legacy_first_near19	all_complete	ACACAGCACACACACCGCA	GGG	19	complex_equal		1	0	0	PE+BE
barcode07	legacy_first_near19	all_complete	ACACAGCACACACACGCA	GGG	18	complex_shorter		1	0	0	PE+BE
barcode07	legacy_first_near19	all_complete	ACACAGCACACACGCA	GGG	16	complex_shorter		2	0	0	PE+BE
barcode07	legacy_first_near19	all_complete	ACACAGCACACAGCTACACGCA	GGG	22	complex_longer		1	0	0	PE+BE
barcode07	legacy_first_near19	all_complete	ACACAGCACACCGCGC	GGG	16	complex_shorter		1	0	0	PE+BE
barcode07	legacy_first_near19	all_complete	ACACAGCACACGCA	GGG	14	complex_shorter		2	0	0	PE+BE
barcode07	legacy_first_near19	all_complete	ACACAGCACCACACACGCA	GGG	19	complex_equal		1	0	0	PE+BE
barcode07	legacy_first_near19	all_complete	ACACAGCACCGCA	GGG	13	complex_shorter		1	0	0	PE+BE
barcode07	legacy_first_near19	all_complete	ACACAGCACCTAATGATACGGCGACCACCGAGATCGCTCGGTATGACGTGAGGCACGGCGACTGCATGTATACGGTTCTCCCCCACCCTCGGGAAAAAGGCGGAGCCAGTACACGACATCACTTTCCCAGTTTACCCCGCGCCACCTTCTCTAGGCACCCGTTCAATTGCCGACCCCTCCCCCCAATTCTCGGGGACTGTGGGCGATGTGCGGCTGCTGATGGACCAGGCACCGGAGCGATCGCAGATCCTTCGCGGCCGCGGGCCCGAATTAAAAAAATTCTAGTTGGTTTAACGCGTAACTAGATAGAACCGCGTAATTAATACACACACACACACACGCAGGGTTAGCACCGACTCGGTGCCACTTTTTCAAGTTGATAACGGACTAGCCTTAGGTTAACTTGCTATTTTGCTCTAACCCTGCGTGTGTGTGTGTGTGTCCGGTGTTTCTTGTTGTTTCTATATATATATAAAGCCAAGAAATCGAACAAGTTACGGTAAGCATATGATAGTCCATTTTAAACAACTAAAACTGCAAACTACCCAAGAAATTATTACTTTCTACGTCACGTATTTTGTACTAATATCTTTGTGTTTACAGTCAAATTAATTCCAATTATCTCTCTAACAGCCTTGTATCTTCTGCAAATATGAAGGAATCGATGGGAAATAGGCCCTCGGCGACTACTCGCTACGGAGTAGTCGCCGAGGGCCTATTTCCCATGATTCCTTCATATTTGCATATACGATACAAGGCTGTTAGAGAGATAATTGGAATTAATTTGACTGTAAACACAAAGATATTAGTACAAAATACGTGACGTAGAAAGTAATAATTTCTTGGGTAGTTTGCAGTTTTAAAATTATGTTTTAAAATGGACTATCATATGCTTACCGTAACTTGAAAGTATTTCGATTTCTTGGCTTTATATATCTTGTGGAAAGGACGAAACACCGGACACACACACACACACGCA	GGG	979	complex_longer		1	0	0	PE+BE
barcode07	legacy_first_near19	all_complete	ACACAGCACGCACGCA	GGG	16	complex_shorter		1	0	0	PE+BE
barcode07	legacy_first_near19	all_complete	ACACAGCACGCGCA	GGG	14	complex_shorter		1	0	0	PE+BE
barcode07	legacy_first_near19	all_complete	ACACAGCAGCACACACACGCA	GGG	21	complex_longer		1	0	0	PE+BE
barcode07	legacy_first_near19	all_complete	ACACAGCAGCACACACGCA	GGG	19	complex_equal		1	0	0	PE+BE
barcode07	legacy_first_near19	all_complete	ACACAGCAGCACACAGCA	GGG	18	complex_shorter		1	0	0	PE+BE
barcode07	legacy_first_near19	all_complete	ACACAGCAGCACATGCA	GGG	17	complex_shorter		1	0	0	PE+BE
barcode07	legacy_first_near19	all_complete	ACACAGCAGCCTACGCA	GGG	17	complex_shorter		1	0	0	PE+BE
barcode07	legacy_first_near19	all_complete	ACACAGCATGCA	GGG	12	complex_shorter		1	0	0	PE+BE
barcode07	legacy_first_near19	all_complete	ACACAGCCA	GGG	9	complex_shorter		1	0	0	PE+BE
barcode07	legacy_first_near19	all_complete	ACACAGCCACACACGCA	GGG	17	complex_shorter		1	0	0	PE+BE
barcode07	legacy_first_near19	all_complete	ACACAGCCACCGCACACGCA	GGG	20	complex_longer		1	0	0	PE+BE
barcode07	legacy_first_near19	all_complete	ACACAGCGGCA	GGG	11	complex_shorter		1	0	0	PE+BE
barcode07	legacy_first_near19	all_complete	ACACAGCGGGCAGGCAG	GGG	17	complex_shorter		1	0	0	PE+BE
barcode07	legacy_first_near19	all_complete	ACACAGGACAACACACGCA	GGG	19	complex_equal		1	0	0	PE+BE
barcode07	legacy_first_near19	all_complete	ACACAGGACACACACACACACGCA	GGG	24	complex_longer		1	0	0	PE+BE
barcode07	legacy_first_near19	all_complete	ACACAGGACAGCACACGCA	GGG	19	complex_equal		1	0	0	PE+BE
barcode07	legacy_first_near19	all_complete	ACACAGGCA	GGG	9	complex_shorter		2	0	0	PE+BE
barcode07	legacy_first_near19	all_complete	ACACAGGCACAAACACACGCA	GGG	21	complex_longer		1	0	0	PE+BE
barcode07	legacy_first_near19	all_complete	ACACAGGCACACACACGCA	GGG	19	complex_equal		2	0	0	PE+BE
barcode07	legacy_first_near19	all_complete	ACACAGGCACCACACACGCA	GGG	20	complex_longer		1	0	0	PE+BE
barcode07	legacy_first_near19	all_complete	ACACAGGCCACCACGCA	GGG	17	complex_shorter		1	0	0	PE+BE
barcode07	legacy_first_near19	all_complete	ACACAGGCGGCCGGCACACGCA	GGG	22	complex_longer		1	0	0	PE+BE
barcode07	legacy_first_near19	all_complete	ACACAGGCGGGCACACACGCA	GGG	21	complex_longer		1	0	0	PE+BE
barcode07	legacy_first_near19	all_complete	ACACAGGCGTGCACACACACACGCA	GGG	25	complex_longer		1	0	0	PE+BE
barcode07	legacy_first_near19	all_complete	ACACAGTACAACACACGCA	GGG	19	complex_equal		1	0	0	PE+BE
barcode07	legacy_first_near19	all_complete	ACACAGTACACGCACACCA	GGG	19	complex_equal		1	0	0	PE+BE
barcode07	legacy_first_near19	all_complete	ACACAGTACATACACGCA	GGG	18	complex_shorter		1	0	0	PE+BE
barcode07	legacy_first_near19	all_complete	ACACAGTAGCACACGCA	GGG	17	complex_shorter		1	0	0	PE+BE
barcode07	legacy_first_near19	all_complete	ACACATA	GGG	7	complex_shorter		1	0	0	PE+BE
barcode07	legacy_first_near19	all_complete	ACACATAATCACACGCA	GGG	17	complex_shorter		1	0	0	PE+BE
barcode07	legacy_first_near19	all_complete	ACACATACACACACA	GGG	15	complex_shorter		1	0	0	PE+BE
barcode07	legacy_first_near19	all_complete	ACACATACACACACACACA	GGG	19	complex_equal		1	0	0	PE+BE
barcode07	legacy_first_near19	all_complete	ACACATACACACACACACACACACGCA	GGG	27	canonical_extension	12.0	3	1	1	PE+BE
barcode07	legacy_first_near19	all_complete	ACACATACACACACACACACACGCA	GGG	25	canonical_extension	11.0	39	1	1	PE+BE
barcode07	legacy_first_near19	all_complete	ACACATACACACACACACACAGGGTTAGCGCA	GGG	32	complex_longer		1	0	0	PE+BE
barcode07	legacy_first_near19	all_complete	ACACATACACACACACACACGACGCA	GGG	26	complex_longer		8	0	0	PE+BE
barcode07	legacy_first_near19	all_complete	ACACATACACACACACACACGC	AGG	22	complex_longer		1	0	0	PE+BE
barcode07	legacy_first_near19	all_complete	ACACATACACACACACACACGCA	GGG	23	canonical_extension	10.0	186	1	1	PE+BE
barcode07	legacy_first_near19	all_complete	ACACATACACACACACACACGCGCA	GGG	25	complex_longer		1	0	0	PE+BE
barcode07	legacy_first_near19	all_complete	ACACATACACACACACACGACACA	GGG	24	complex_longer		1	0	0	PE+BE
barcode07	legacy_first_near19	all_complete	ACACATACACACACACACGACGCA	GGG	24	complex_longer		73	0	0	PE+BE
barcode07	legacy_first_near19	all_complete	ACACATACACACACACACGC	AGG	20	complex_longer		1	0	0	PE+BE
barcode07	legacy_first_near19	all_complete	ACACATACACACACACACGCA	GGG	21	canonical_extension	9.0	444	1	1	PE+BE
barcode07	legacy_first_near19	all_complete	ACACATACACACACACACGTA	GGG	21	complex_longer		1	0	0	PE+BE
barcode07	legacy_first_near19	all_complete	ACACATACACACACACATGCA	GGG	21	canonical_extension	9.0	1	1	1	PE+BE
barcode07	legacy_first_near19	all_complete	ACACATACACACACACGAA	GGG	19	complex_equal		1	0	0	PE+BE
barcode07	legacy_first_near19	all_complete	ACACATACACACACACGACGCA	GGG	22	complex_longer		9	0	0	PE+BE
barcode07	legacy_first_near19	all_complete	ACACATACACACACACGC	AGG	18	complex_shorter		3	0	0	PE+BE
barcode07	legacy_first_near19	all_complete	ACACATACACACACACGCA	CGG	19	canonical_reference	8.0	1	1	1	PE+BE
barcode07	legacy_first_near19	all_complete	ACACATACACACACACGCA	GAG	19	canonical_reference	8.0	9	1	1	PE+BE
barcode07	legacy_first_near19	all_complete	ACACATACACACACACGCA	GGG	19	canonical_reference	8.0	1316	1	1	PE+BE
barcode07	legacy_first_near19	all_complete	ACACATACACACACACGCAG	GGG	20	complex_longer		1	0	0	PE+BE
barcode07	legacy_first_near19	all_complete	ACACATACACACACACGCAGGGTTAGAGCTA	GGG	31	complex_longer		1	0	0	PE+BE
barcode07	legacy_first_near19	all_complete	ACACATACACACACACTCGCA	GGG	21	complex_longer		1	0	0	PE+BE
barcode07	legacy_first_near19	all_complete	ACACATACACACACAGGCG	GGG	19	complex_equal		1	0	0	PE+BE
barcode07	legacy_first_near19	all_complete	ACACATACACACACATACACACGCA	GGG	25	canonical_extension	11.0	1	1	1	PE+BE
barcode07	legacy_first_near19	all_complete	ACACATACACACACGCA	GGG	17	canonical_contraction	7.0	74	0	1	PE+BE
barcode07	legacy_first_near19	all_complete	ACACATACACACACGCGC	GGG	18	complex_shorter		2	0	0	PE+BE
barcode07	legacy_first_near19	all_complete	ACACATACACACAGACACCACGCA	GGG	24	complex_longer		1	0	0	PE+BE
barcode07	legacy_first_near19	all_complete	ACACATACACACC	AGG	13	complex_shorter		1	0	0	PE+BE
barcode07	legacy_first_near19	all_complete	ACACATACACACGCA	GGG	15	canonical_contraction	6.0	15	0	1	PE+BE
barcode07	legacy_first_near19	all_complete	ACACATACACATACACGCA	GGG	19	canonical_reference	8.0	1	1	1	PE+BE
barcode07	legacy_first_near19	all_complete	ACACATACACGCA	GGG	13	canonical_contraction	5.0	5	0	1	PE+BE
barcode07	legacy_first_near19	all_complete	ACACATACACTCGCA	GGG	15	complex_shorter		1	0	0	PE+BE
barcode07	legacy_first_near19	all_complete	ACACATACAGACACGCA	GGG	17	complex_shorter		1	0	0	PE+BE
barcode07	legacy_first_near19	all_complete	ACACATACAGCACACGCA	GGG	18	complex_shorter		6	0	0	PE+BE
barcode07	legacy_first_near19	all_complete	ACACATACAGCACCA	GGG	15	complex_shorter		1	0	0	PE+BE
barcode07	legacy_first_near19	all_complete	ACACATACAGCACCTACGTA	GGG	20	complex_longer		1	0	0	PE+BE
barcode07	legacy_first_near19	all_complete	ACACATACATACACACACGCA	GGG	21	canonical_extension	9.0	2	1	1	PE+BE
barcode07	legacy_first_near19	all_complete	ACACATACATACACACCA	GGG	18	complex_shorter		1	0	0	PE+BE
barcode07	legacy_first_near19	all_complete	ACACATACATACACACGCA	GGG	19	canonical_reference	8.0	2	1	1	PE+BE
barcode07	legacy_first_near19	all_complete	ACACATACATACATACGCA	GGG	19	canonical_reference	8.0	2	1	1	PE+BE
barcode07	legacy_first_near19	all_complete	ACACATACATACATGCA	GGG	17	canonical_contraction	7.0	1	0	1	PE+BE
barcode07	legacy_first_near19	all_complete	ACACATACATACTA	GGG	14	complex_shorter		1	0	0	PE+BE
barcode07	legacy_first_near19	all_complete	ACACATACATATATACACGCA	GGG	21	canonical_extension	9.0	1	1	1	PE+BE
barcode07	legacy_first_near19	all_complete	ACACATACATATATACGCA	GGG	19	canonical_reference	8.0	1	1	1	PE+BE
barcode07	legacy_first_near19	all_complete	ACACATACATATATATGCA	GGG	19	canonical_reference	8.0	1	1	1	PE+BE
barcode07	legacy_first_near19	all_complete	ACACATACATATTTACGCA	GGG	19	complex_equal		1	0	0	PE+BE
barcode07	legacy_first_near19	all_complete	ACACATACATGCA	GGG	13	canonical_contraction	5.0	1	0	1	PE+BE
barcode07	legacy_first_near19	all_complete	ACACATACCCACACACACGCA	GGG	21	complex_longer		1	0	0	PE+BE
barcode07	legacy_first_near19	all_complete	ACACATACGACACACACGCA	GGG	20	complex_longer		1	0	0	PE+BE
barcode07	legacy_first_near19	all_complete	ACACATACGCA	GGG	11	canonical_contraction	4.0	2	0	1	PE+BE
barcode07	legacy_first_near19	all_complete	ACACATACGCACACACACACA	GGG	21	complex_longer		1	0	0	PE+BE
barcode07	legacy_first_near19	all_complete	ACACATACGCACACACACGCA	GGG	21	complex_longer		97	0	0	PE+BE
barcode07	legacy_first_near19	all_complete	ACACATACGCACACACACGCAG	GGG	22	complex_longer		1	0	0	PE+BE
barcode07	legacy_first_near19	all_complete	ACACATACGCACACACGCA	GGG	19	complex_equal		2	0	0	PE+BE
barcode07	legacy_first_near19	all_complete	ACACATACTA	GGG	10	complex_shorter		1	0	0	PE+BE
barcode07	legacy_first_near19	all_complete	ACACATACTCA	GGG	11	complex_shorter		1	0	0	PE+BE
barcode07	legacy_first_near19	all_complete	ACACATACTCACACACACACGCA	GGG	23	complex_longer		1	0	0	PE+BE
barcode07	legacy_first_near19	all_complete	ACACATAGA	GCG	9	complex_shorter		1	0	0	PE+BE
barcode07	legacy_first_near19	all_complete	ACACATAGACACACACACACACGCA	GGG	25	complex_longer		1	0	0	PE+BE
barcode07	legacy_first_near19	all_complete	ACACATAGAGCACCA	GGG	15	complex_shorter		1	0	0	PE+BE
barcode07	legacy_first_near19	all_complete	ACACATATACACACACACACACA	GGG	23	complex_longer		1	0	0	PE+BE
barcode07	legacy_first_near19	all_complete	ACACATATACACACACACACGCA	GGG	23	canonical_extension	10.0	1	1	1	PE+BE
barcode07	legacy_first_near19	all_complete	ACACATATACACACACACGCA	GGG	21	canonical_extension	9.0	1	1	1	PE+BE
barcode07	legacy_first_near19	all_complete	ACACATATACACACGCA	GGG	17	canonical_contraction	7.0	1	0	1	PE+BE
barcode07	legacy_first_near19	all_complete	ACACATATATACAACACGCA	GGG	20	complex_longer		1	0	0	PE+BE
barcode07	legacy_first_near19	all_complete	ACACATATATACACACACGCA	GGG	21	canonical_extension	9.0	3	1	1	PE+BE
barcode07	legacy_first_near19	all_complete	ACACATATATACACACGCA	GGG	19	canonical_reference	8.0	4	1	1	PE+BE
barcode07	legacy_first_near19	all_complete	ACACATATATACACGCA	GGG	17	canonical_contraction	7.0	1	0	1	PE+BE
barcode07	legacy_first_near19	all_complete	ACACATATATACAGGCA	GGG	17	complex_shorter		1	0	0	PE+BE
barcode07	legacy_first_near19	all_complete	ACACATATATACATACGTA	GGG	19	complex_equal		1	0	0	PE+BE
barcode07	legacy_first_near19	all_complete	ACACATATATACT	AGG	13	complex_shorter		1	0	0	PE+BE
barcode07	legacy_first_near19	all_complete	ACACATATATATACACACGCA	GGG	21	canonical_extension	9.0	1	1	1	PE+BE
barcode07	legacy_first_near19	all_complete	ACACATATATATACGCA	GGG	17	canonical_contraction	7.0	1	0	1	PE+BE
barcode07	legacy_first_near19	all_complete	ACACATATATATACGGCA	GGG	18	complex_shorter		1	0	0	PE+BE
barcode07	legacy_first_near19	all_complete	ACACATATATATATACGGA	GGG	19	complex_equal		1	0	0	PE+BE
barcode07	legacy_first_near19	all_complete	ACACATATATATATACTCGCA	GGG	21	complex_longer		1	0	0	PE+BE
barcode07	legacy_first_near19	all_complete	ACACATATATATATATGCA	GGG	19	canonical_reference	8.0	6	1	1	PE+BE
barcode07	legacy_first_near19	all_complete	ACACATATATATATGCA	GGG	17	canonical_contraction	7.0	2	0	1	PE+BE
barcode07	legacy_first_near19	all_complete	ACACATATATATGCA	GGG	15	canonical_contraction	6.0	2	0	1	PE+BE
barcode07	legacy_first_near19	all_complete	ACACATATATATGTA	GGG	15	complex_shorter		1	0	0	PE+BE
barcode07	legacy_first_near19	all_complete	ACACATATATGCA	GGG	13	canonical_contraction	5.0	3	0	1	PE+BE
barcode07	legacy_first_near19	all_complete	ACACATATCACACACACGCA	GGG	20	complex_longer		1	0	0	PE+BE
barcode07	legacy_first_near19	all_complete	ACACATATGCA	GGG	11	canonical_contraction	4.0	2	0	1	PE+BE
barcode07	legacy_first_near19	all_complete	ACACATATGCACGCACACGCA	GGG	21	complex_longer		1	0	0	PE+BE
barcode07	legacy_first_near19	all_complete	ACACATATGTATATACACACGCA	GGG	23	complex_longer		1	0	0	PE+BE
barcode07	legacy_first_near19	all_complete	ACACATCACACACACACGCA	GGG	20	complex_longer		1	0	0	PE+BE
barcode07	legacy_first_near19	all_complete	ACACATCACGCA	GGG	12	complex_shorter		1	0	0	PE+BE
barcode07	legacy_first_near19	all_complete	ACACATCATACACACA	GGG	16	complex_shorter		1	0	0	PE+BE
barcode07	legacy_first_near19	all_complete	ACACATCATGTA	GGG	12	complex_shorter		1	0	0	PE+BE
barcode07	legacy_first_near19	all_complete	ACACATCCACACACACGCA	GGG	19	complex_equal		2	0	0	PE+BE
barcode07	legacy_first_near19	all_complete	ACACATCCGGACACACACACACGCA	GGG	25	complex_longer		1	0	0	PE+BE
barcode07	legacy_first_near19	all_complete	ACACATCCTATATGCA	GGG	16	complex_shorter		1	0	0	PE+BE
barcode07	legacy_first_near19	all_complete	ACACATGCA	GGG	9	canonical_contraction	3.0	5	0	1	PE+BE
barcode07	legacy_first_near19	all_complete	ACACATGCACACACACACGCA	GGG	21	complex_longer		5	0	0	PE+BE
barcode07	legacy_first_near19	all_complete	ACACATGCACACACACGCA	GGG	19	complex_equal		6	0	0	PE+BE
barcode07	legacy_first_near19	all_complete	ACACATGCACACCACACGCA	GGG	20	complex_longer		1	0	0	PE+BE
barcode07	legacy_first_near19	all_complete	ACACATGCACACGCA	GGG	15	complex_shorter		2	0	0	PE+BE
barcode07	legacy_first_near19	all_complete	ACACATGCACCACACGCA	GGG	18	complex_shorter		1	0	0	PE+BE
barcode07	legacy_first_near19	all_complete	ACACATGCACCACGCA	GGG	16	complex_shorter		2	0	0	PE+BE
barcode07	legacy_first_near19	all_complete	ACACATGCACGCA	GGG	13	complex_shorter		1	0	0	PE+BE
barcode07	legacy_first_near19	all_complete	ACACATGCACGCACACGCA	GGG	19	complex_equal		2	0	0	PE+BE
barcode07	legacy_first_near19	all_complete	ACACATGCCACCGCGCGCG	GGG	19	complex_equal		1	0	0	PE+BE
barcode07	legacy_first_near19	all_complete	ACACATGCGCA	GGG	11	complex_shorter		1	0	0	PE+BE
barcode07	legacy_first_near19	all_complete	ACACATGCGCACCACACGCA	GGG	20	complex_longer		6	0	0	PE+BE
barcode07	legacy_first_near19	all_complete	ACACATGCGCACCACGCA	GGG	18	complex_shorter		4	0	0	PE+BE
barcode07	legacy_first_near19	all_complete	ACACATGCGCACCGCA	GGG	16	complex_shorter		2	0	0	PE+BE
barcode07	legacy_first_near19	all_complete	ACACATGCGCATCACACGCA	GGG	20	complex_longer		1	0	0	PE+BE
barcode07	legacy_first_near19	all_complete	ACACATGCGCGC	GGG	12	complex_shorter		1	0	0	PE+BE
barcode07	legacy_first_near19	all_complete	ACACATGGAAGGT	AAA	13	complex_shorter		1	0	0	PE+BE
barcode07	legacy_first_near19	all_complete	ACACATGTAGTAAGTTAGTAATAAATAGCAAGTTAACCTAGGCTATTGTTATCAACTGAAAGTGGCACCTAGTTGGTGCTAACCCTGCGTGTGTGTGTGTGTGTATTAATTACGCGGTTCTATCTAGTTACGCGTTAAACCAACTAGAATTTTTTTTAATTCGGGCCCGCGGCCGCGAAGGATCTGCGATCGCTCCGGTGCCCGTCAGGCACAAGCGCACATCGCCCACAGTCCCCGAGAAGTTGGGGGAGGGGTCGGCAATTGAACGGGTGCCTAGAGAAGGTGGCGCGGGGTAAACTGGGAAAGTGATGTCGTGTACTGGCTCCGCCTTTTTCCCGAGGGTGGGGGAGAACCGTATATAAGTGCAGTAGTCGCCGTGGAGCGTCGTAACTCACTAGATCTCGGTGGTCGCCGTATCATTAGGTGCTGTTCGCATCTTATATTGTATTCTGCATTAACCTTAAACATATGTAATGAGCCAAGTAGTTTTACAAAGTACAAAATGCATAAGGTTAAAAGGATTCATTCCCACGGTAACACCAGCACCTAATGATACGGCGACCACCGAGATCGAATAAGATGGCTTGTTGCACGGCGACTACTGCACTTATATACGGTTCTCCCCCACCCTCGGAAAAAGGCGGAGCCAGTACACGACATCACTTTCCCAGTTACTGCGCCACCTTCTCTAGGCACCCGTTCAATTGCCGACCCCTCCCCCCAACTTCTCGGACTGTGGGCGATGTGCGCTCTGCCCACTGACTGGGCACCGGAGCGATCGCAGATCCTTCGCGGCCGCGGGCCCGAATTCAAAAAAATTCTCTAGTTGGTTTAACGCGTAACTAGATAGTACCGTGTAATTAATACACACACACACACACACGCAGGGTTAGCACCGACTCGGTGCCACTTTTTCAAGTTGATAACGGACTAGCCTTAGGTTAACTTGCTATTTCTAGCTCTAACCCTGCGTGTGTGTGTGTGTGTCCGTGTTTTCCACAAGATATATAAAGCCAAAGAACGAAATACTTTCAAGTTACGGTAAGCATATGATAGTCCATTTTAAAATTATGTTTTAAAATGGACTATCATATGCTTACCGTAACTTGAAAGTATTTCGATTTCTTGGCTTTATATATCTTGTGGAAAGGACGAAACACCGGACACACACACACACACGCA	GGG	1182	complex_longer		1	0	0	PE+BE
barcode07	legacy_first_near19	all_complete	ACACATGTCACACACACGCA	GGG	20	complex_longer		1	0	0	PE+BE
barcode07	legacy_first_near19	all_complete	ACACATGTCACCCGCGCGCA	GGG	20	complex_longer		1	0	0	PE+BE
barcode07	legacy_first_near19	all_complete	ACACATTACACACACACGCA	GGG	20	complex_longer		1	0	0	PE+BE
barcode07	legacy_first_near19	all_complete	ACACATTTACACACACACACACACGCA	GGG	27	complex_longer		1	0	0	PE+BE
barcode07	legacy_first_near19	all_complete	ACACC	AGG	5	complex_shorter		1	0	0	PE+BE
barcode07	legacy_first_near19	all_complete	ACACCA	GGG	6	complex_shorter		5	0	0	PE+BE
barcode07	legacy_first_near19	all_complete	ACACCAAATGATACCGGCTACTACTGCGGAATGCTGCGATGGACGGCCACTATGACTTATATACGGTTCTCCCCCACCCTCGGGAAAAGGCGGAGCCAGTACACGACATCACTTTCCCAGTTTACCCCGCGCCACTCTCTAGGCACCCGTTCAATTGCCGACCCCTCCCCCCAACTTCTCGGGGATGCTGCTGGTGATGCCGCGCCTGCCCACTGACGGGCACCGGAGCGATCGCAGATCCTTCGCGGCCGCGGGCCCGAATTAAAAAAATTCTAGTTGGTTTAACGCGTAACTAGATAGACCCGTGTAATATCAATACACACACACACACACGCAGGGTTAGCACCGACTCGGTGCCACTTTTTCAAGTTGATAACGGACTAGCCTTAGGTTAACTTGCTATTTTGCTCTAACCCTGCGTGTGTGTGTGTGTGTCCGGTGTTTCGTCCTTTCCACAAGATATATAAAGCCAAGAAATCGAAAAGTACTTTCAAGTTACGGTAAGCATATGATAGTCCATTTTAAAACATAATTTTAAAACTGCAAACTACCCAAGAAATTATTACTTTATGTTACTTATTTTTGTACTAATATCTTTGTGTTTACAGTCAAATTAATTCCAATTATCTCTCTAGCAGCCTTGTATCGTATACAGAAATATGAAGGAATCATGGGTGCATTGCATTGATGGCCGAGGGCCTATTTCCCATGATTCCTTCATATTTGCATATACGATACAAGGCTGTTAGAGAGATAATTGGAATTAATTTGACTGTAAACACAAAGATATTAGTACAAAATACGTGACGTAGAAAGTAATAATTTCTTGGGTAGTTTGCAGTTTTAAAATTATGTTTTAAAATGGACTATCATATGCTTACCGTAACTTGAAAGTATTTCGATTTCTTGGCTTTATATATCTTGTGGAAAGGACGAAACACCGGACACACACACACACACGCA	GGG	963	complex_longer		1	0	0	PE+BE
barcode07	legacy_first_near19	all_complete	ACACCAAATGATACGGCGACCACCGAGATCGGGTGGTTTGAGGTATCACACGGCGACTACTGCACTTATATACGGTTCTCCCCCCTACCCTCGGGAAAAGGCGGAGCCAGTACACGACATCACTTTCCCAGTTTACCCCGTGCCACCTTCTCTAGTCCCCGTTCAATTGCGACCCCTCCCCCCAACTTCTCGGGGACTGTGGGCGACGCGCCCCGCCCACTGACGCCGGAGCGATTGCAGATCCTTCGCGGCCGCGGGCCCGAATTAAAAAATTCTAGTTGGTTTAACGCGTAACTAGATAGAACCGCGTAATTAATACACACACACACACACGCAGGCTTAGACCGCACTCGGTGCCACTTTTTCAAGTTGATAACGGACTAGCCTTAGGTTAACTTGCTATTTCTAGCTCTAACCCTGCGTGTGTGTGTGTGTGTCCGGCGTCTTGTTGTTTATAAGATATATAAAGTGAAGAAATCGAAATACTTTCAAGTTACGGTAAGCATATGATAGTCCATTTTAAAACATAATTTTAAAACTGCAAACTACCCAAGAAATTATTACTTTCTACGTCACGTATTTTGTACTAATATCTTTGTGTTTACAGTCAAATTAATTCCAATTATCTCTAACAGCCTTGTATCGAATATGCAAATATGAAGGAATCATGCGACAACCGCCGAGGGCCTATTTCCCATGATTCCTTCATATTTGCATATACGATACAAGGCTGTTAGAGAGATAATTGGAATTAATTTGACTGTAAACACAAAGATATTAGTACAAAATACGTGACGTAGAAAGTAATAATTTCTTGGGTAGTTTGCAGTTTTAAAATTATGTTTTAAAATGGACTATCATATGCTTACCGTAACTTGAAAGTATTTCGATTTCTTGGCTTTATATATCTTGTGGAAAGGACTAAACACCACACACACACACACACGCA	GGG	949	complex_longer		1	0	0	PE+BE
barcode07	legacy_first_near19	all_complete	ACACCAAATTAGCGACCACCGAAGTCCAACGGTACATGTCGTGGCACGGCGACTACTGCACTTATATACGGTTCTCCCCACCCTCGGAGGCGGAGCCAGTACACGACATCACTTTCCCAGGCACCCGTTCAATTGCCGACCCCTCCCCCCAACTTCTCGGGGACTGTGGGCGATGCGGCGCTCTGCCCACTGACGGGCACCGGAGCGATCGCAGATCCTTCGCGGCCGCGGGCCCGAATTAAAAAAATTCTAGTTGGTTTAACGCGTACTAGTATAGACCGTGTAATTACACACACACACACGCAGGGTTAGCACCGACTCAGTGCCACTTTTTCAAGTTGATAACGGACTAGCCTTAGGTTAACTTGCTATTTCTAGCTCTAACCCTGCGTGTGTGTGTGTGTCCTGTTTTCGTCCTTTCCACAAGATATATAAAGCCAAGAAATCGAAATACTTTCAAAGTTACGGTAAGCATATGATAGTCCATTTTAGTAACATAATTTTAAAACTGCAAACTACCCAAGAAATTATTACTTTCTACGTCACGTATTTTGTACTAATATCTTTGTGTTTACAGTCAATGTAATTCCAATTATCTCTAACAGCCTTGTATCGATATGCAAATATGAAGGAATCGATGGGAAAATAGGCCCTCGGCATACGAGATCGGTGAGTTGTCTCATCGGCCCAGGGCCTATTTCCCATGATTCTCTTATTTGCATATACGATACAAGGCTGTTAAGAGAGATAATTGGAATTAATTCGACTGTAAACACAAAGATATTAGTACAAAATACGTGAACTGAGAAAGTAATAATTTCTTGGGTAAATTGTAGTTTTAAAAATTATGTTTTAAAATGGACTATCATATGCTTACCGTAACTTGAAAGTATTTCGATTTCTTGGCTTTATATATCTTGTGGAAAGGACGAAAACACCAGACACACACACT	ATG	952	complex_longer		1	0	0	PE+BE
barcode07	legacy_first_near19	all_complete	ACACCAAATTATACGGCGACCACCGAGATCAAGCGGGACAGGTCGTTGCATGGCTGACTACTGCACTTATATAATGGTCCCACCCTCGGGGAACGGAGCCAGTACACGACATCACTTTCCCAGCTTGCCCCGCGCCACCTTCTCTAGGCACCCGTTCAATTGCCGACCCCTCCCCCCAACTTCTCGGGGACACTGTGGTGATGTGCGCTCTGCCCACGACGGGCACCGGAGCGATCGCAGATCCTTCGTGCCGTGGGCGCCCTAATTAAAAAAATTCTAGTTGGTTTAACGCGTAACTAGATAGAACCGCGTAATTCTACACACACACACGCAGAGTTTACCCACTCGGTGCCACTTTTTCAAGTTGATAACGGACTAGCCTTAGGTTAACTTGTGCATTTTAGCTCTAACCCTGCGTGTGTGTGTGTGTGTATCCGGTGTTTCGTCCTTTCCACAAGATATATAAAGCCAAGAAATCGAAATACTTTCAAGTTACGGTAACATATGATAGTCCATTTTAAAATATAATTTTAAAACTGCAAACTACCCAAGAAATTATTACTTTCTACGTCACGTATTTTGTACTAATATCTTTGTGTTTACAGTCAAATTAATTCCAATTATCTCTCTAACAGCCTTGTATCGTATATGCAAATATGAAGGAATCATGGGAAATAGGCCCTTGGCACGTAAGACGGCATACGAGATTAGCGATCCGTCTTACGTGCCGAGGGCCTATTTCCCATGATTCCTTCATATTTGCATATACGATACAAGGCTGTTAGAGATAATTGGAATTAATTTGACTGTAAACACAAAGATATTAGTACAAAATACGTGACGTAGAAAGTAATAATTTCTTGGGTAGTTTGCAGTTTTAAAATTATGTTTTAAAATGGACTATCATATGCTTACCGTAACTTGAAAGTATTTCGATTTCTTGGCTTTATATATCTTGTGGAAAGGACAAACTCAACACGGACACACACACACACACACACGCA	GGG	1004	complex_longer		1	0	0	PE+BE
barcode07	legacy_first_near19	all_complete	ACACCAACAGGTTGTA	GGG	16	complex_shorter		1	0	0	PE+BE
barcode07	legacy_first_near19	all_complete	ACACCAACCATGATGACCGTACATTCTGGCCCTAAGCGGCCCGTCACCGGACTCATATGCTTTACCTCGGGGAGGCGGAGCCAATAACACGACATCACTTTCCCAGTCGCTATTCGGGGGACTGTGGGCGATGTGCGCTCTGTCCACTGAATATGCATGGAGCGCATGATCCTTCGCGGCCGCGGGCCCGAATTAAAACGGAGTTGGTTTAACGCGTAACTAGTATAGACCGTGTACTAATTAATACACACACACACACGGTCAGCACCGACTCCTTTCAAAGTTGTTAAGTGTCATTTCGGCTTACCTGTGTGTGTGTTTGGCGCTTGGTTGTTTTTATAGAAGTATAAGTAAATAAATTGAAATACTTTCAAAGTTACGGTAAGCATATCATAGTCCATTTTAAAACATAATTTTAAAACTGTACAATTATCAACTTCCTACGTCACGTATTTTGTAATACATCTTTGTGTTTACAGTCAAATTAATTCCAATTATCTCTAGAGCTGTATATAATGCAAATATGAAGGAATCATGAAATAGGCCCTCGGCATACGAGATAGATAGGTTGCTGTGGATGCCGAGGGCCTATTTCCCATGATTCCTTCATATTTGCATATACGATACAAGGCTGTTAGAGAGATAATTGGAATTAATTTGACTGTAACACAAAGATATTAATAACAAATACGTGACGTAGAAAGTAATAATTTCTTGGGTAGTTTGCAGTTTTAAAATTATGTTTTAAAATGGACTATCATATGCTTACCGTAACTTGAAAGTATTTCGATTTCTTGGCTTTATATATCTTGTGGAAAGGACGATACTGCACACACACACACACGCA	GGG	847	complex_longer		1	0	0	PE+BE
barcode07	legacy_first_near19	all_complete	ACACCAACGATACGGCGACCACCGAGATCACGTGGAGCACCATGTCACACGGCGACTATGGCACTTATATACGAGCCCTTACTTCGGGAAAAAGGCGGAGCCAGTACACGACATCACTTCGAGTTTACCGCGCCACCAGGTACCGCTTCAATTACCTCTCCCCCAAGGGGCATGTGCGCTCTGCCCACTGACGGGCACCGGAGCGATCGCAGATCCTTCGCGGCCGCGGGCCCGAATTAAAAAAATTCTAGTTGGTTTAACGCGTAACTAGATAGAACCGCGTAATTAATACACACACACACACGTAGGGTCAGCACCGACTCGGTGCCACTTTTTCAAGTTGATAACGGACTAGCCTTAGGTTAACTTGCTATTTCTAGCTGAACCTGTGTCTTTTCGTCCTTTCCACAAGATATATAAAGCCAAGAAATCGAAATACTTTCAGTAAGCATATCATAGTCCATTTTAAAACATAATTTTAAAACTGCAAACTACCCAAGAAATTATTACTTTCTACGTCACGTATTTTGTACTAATATCTTTGTGTTTACAGTCAAATTAATTCCAATTGACTCACTCCAGAGGCCGAGGGCCTATTTCCCATGATTCCTTCATATTTGCATATACGATACAAGGCTGTTAGAGAGATAATTGGAATTAATTTGACTGTAAACACAAAGATATTAGTACAAAATACGTGACGTAGAAAGTAATAATTTCTTGGGTAGTTTGCAGTTTTAAAATTATGTTTTAAAATGGACTATCATATGCTTACCGTAACTTGAAAGTATTTCGATTTCTTGGCTTTATATATCTTGTGGAAAGGACGAAACACCGGACGTGTGCACACACGCA	GGG	855	complex_longer		1	0	0	PE+BE
barcode07	legacy_first_near19	all_complete	ACACCAACTAATACCCGACCACCGAGATCGCCTGATCCATCTCAAGGCACGGCGACTACTGCACTTATACGGTTCTCCCCCACCCTCGGGCGGAGCCAGTACACGACATCACTTTCCCAGTTTACCCCGCGCCACCTTCTCTAGGCACCCGTTCAATTGCCGACCCCTCCCCCCAACCTCTCGGGGACTGTGGGCGATGTGCGCTCTGCCCACTGACGATCCGCAGATCCTTCGCCGGCCGCGGGCCCGAATTAAAAAAATTCTAGTTGGTTTCAAACGCGTAGACCAATATAGAACCGCGTAATTAATACACACACACACACACGCAGGGTTAGCACCGACTCGGTGCCACTTTTTCAAGTTGATAACGGACTAGCCTTAGGTTAACTCGCCATTCGAAGCTCTAACCCTGCGTGTGTGTGTGTGTCCGGTGTTTCGTCCTTTCCAGAAGAAAGCCAAGAAATCGAAATACTTTCAAGTTACGGTAAGCATATGATAGTCCATTTTAAAACATAATTTTAAAACTGCAAACTACCCAAGAAATTATTACTTTCTACGTCACGTATTTTGATATTTGTGTTTACAGTCAAATTAATTCCAATTATCTCTCTAGAGCTCTGTATCGTATATGCAAATATGAAGGAATCATGGGCAAATAGGCCCTCGGCTGCCGTATCATCGCGATGATACGGCAGCCGAGGGCCTATTTCCCATGATTCCTTCATATTTGCATATACGATACAAGGCTGTTAGAGAGATAATTGGAATTAATTTGACTGTAAACACAAAGATATTAGTACAAAATACGTGACGTAGAAAGTAATAATTTCTTGGGTAGTTTGCAGTTTTAAAATTATGTTTTAAAATGGACTATCATATGCTTACCGTAACTTGAAAGTATTTCGATTTCTTGGCTTTATATATCTTGTGGAAAGGACGAAGCACCGGACACACACACACACACGCA	GGG	967	complex_longer		1	0	0	PE+BE
barcode07	legacy_first_near19	all_complete	ACACCAACTATTGGTGACCACCGAGATCTCTTGTCCCAATCTGTACCACGGCGACTACTGCATCTTACTACGGTTCTCCCCCACCCTCGGGAAAAAGGCGGAGCCAGTACACGACATCACTTTCCCAGTTTACCCCGCGCCACCTTCTCTAGGCACCCGTTCAATTGCGTACCTCCCCCCAACTTCTCGGGGATGTGGGCGATGTGCGCTCTGCCCACTGACGGGCACCGGAGCGATCGCAGATCCTTCGGCGGCCGCGGGCCCGAATTAAAAAAATTCTAGTTGGTTTAACGCGTAACTAGATAGACCGTGTAATAAATGCACACACACACGCAGGGTTAGCACCGACTCGGTGCCACTTTTTCAAAGTCGACGGACTAGCCTTAGGTTAACTTGTCTCAGCTCTAACCCTGCGTGTGTGTGTGTGTGTCCGGTGTTTCGTCCTTTCCACAAGATATATAAAGCCAAGAAATCGAAATACTTTCAAGTTACGGTAAGGATATGATAGTCCATTTTAAAACATAATTTTAAAACTGTAAACACAAAGATATTAGTACAAAATACGTGACGTAGAAAGTAATAATTTCTTGGGTAGTTTGCAGTTTTAAAATTATGTTTTAAAATGGACTATCATATGCTTACCGTAACTTGAAAGTATTTCGATTTCTTGGCTTTATATATCTTGTGGAAAGGACGAAACACCGGACACACACACACACACGCA	GGG	724	complex_longer		1	0	0	PE+BE
barcode07	legacy_first_near19	all_complete	ACACCAATCATAATGGCGACCACCAGATCCTCTTGAGGCAGCATGAAGCATGGTGACTACTGCACTTATAGGGCCTCCCCTCACCCTCGGGAAAGGCGGAGCCAGTACACGACATCACTTCGAGCCCCGCGCCACCTTCTCTAGGCACCCGTTCAATTGCACTGTGGGCGATGCGCGCCTCACGGTACAGCGGAGCGATCGCAGATCCTTCGCGGCCGTGGGCCCCGAATTAAAAAAATTCTAGTTGGTTTAACGCGTAACTAGATAGACCCGTGTAATTAATACACACACACACACACGACTTGGTGCCACTTTTTCAAGTTGATAACGGACTAGCCTTAGGTTAATACTTGCTATTTCTAGCTCTAACCCTGCGTGTGTGTGTGTGTGTGTCCGGTGTTTCGTCCTTTCCAGAAGAAATACAATAAGCCAAGAAATCGAAATACTTTCAAGTTACGGTAAGCATATGATAGTCCATTTTAAAACATAATTTTAAAAACTGCAAACTACCCAAGAAATTATTACTTTCTATGTTACTTATTTTGTATGAATATCTTTGTGTTTACAGTCAAATTAATTCCAATTATCTCTCTAACAGCTTAGGATAGCAGCCGAGGGCCTATTTCCCATGATTCCTTCATATTTGCATATACGATACAAGGCTGTTAGAGAGATAATTGGAATTAATTTGACTGTAAACACAAAGATATTAGTACAAAATACGTGACGTAGAAAGTAATAATTTCTTGGGTAGTTTGCAGTTTTAAAATTATGTTTTAAAATGGACTATCATATGCTTACCGTAACTTGAAAAGTATTTCGATTTCTTGGCTTTATATATCTTGTGGAAAGGACGAAACACCGGACACACACACACACACGCA	GGG	884	complex_longer		1	0	0	PE+BE
barcode07	legacy_first_near19	all_complete	ACACCAATCATACACCACCGAGATCTCTCGGCTTAATTTATTTCACGGCGACTACTGCACTTATATACGGTTCTCCCCCTACCGGGAAGGCGGGAGCCAGTACACGACATCACTTTCCCAGGCCGCGCCACCTTCTGGCACCCGTTCAATTGCCGACCCCTCCCCCCAACTTCTCGGGACTGTGGGCGATGTGCGCTCTGCCCACTGAGGGGCACCGGAGCGATCGCAGATCCTTCGCGGCCGCGGGCCCGAATTAAAAAAATTCTAGTTGGTTTAACGCTATAGGAACCGCGTAATTAATACACACACACACACACGCAGGGTTCGGTGCCACTTTTTCAAGTTGATAACGGACTAGCCTTAGGTTAACTCGCTATTTCTAGCTCTAACCCTGCGTGTGTGTGTGTGTGTGTCCGGTGTTTCGTCCTTTCCACAAGATATATAAAGCCAAGAAATCGAAATACTTTCAAGTTACGGTAAGCATATGATAGTCCATTTTAAAACATAATTTTAAAACTGCAAACTACCCAAGAAATTATTACTTTCTACGTCACGTATTTTGTACTAATATCTTTGTGTTTACAGTCAAATTAATTCCAATTATCTCTCTAACAGCCTTGTATCGTATATGCAAATATGAAGGAATCATGGGAGCCGAGGGCCTATTTCCCATGATTCCTTCATATTTGCATATACGATACAAGGCTGTTAGAGAGATAATTGGAATTAATTTGACTGTAAACACAAAGATATTAGTACAAAATACGTGACGTAGAAAGTAATAATTTCTTGGGTAGTTTGCAGTTTTAAAATTATGTTTTAAAATGGACTATCATATGCTTACCGTAACTTGAAAGTATTTCGATTTCTTGGCTTTATATATCTTGTGGAAAGGACGAAACACCGGACACACACACACACACACGCA	GGG	928	complex_longer		1	0	0	PE+BE
barcode07	legacy_first_near19	all_complete	ACACCAATCATACGAAACGTGATGCAGATCGGCTAAGTTGATGTACTTCACGGCGACTACTGCACTTATATACGGTTCTCCCCCACCCTCGGGAAAGGCGGAGCCAGTACACGACATCACTTTCCCAGTTTACCCCTGCGCCCCCGTTCAATTGCCGACCCCTCCCCCCAGGGACTGTGGGCGATGTGCGCTCTGCCCACTGACGGGCACCGGAGCGATCGCAGATCCTTCGCGGCCGCGGGCCCGAATTAAAAAAATTCTAGTTGGTTTAACGCGTAACTAGATAGAACCGCGTAATTAATACACACACACACACACGCAGGGTTAGCACCGACTCGGTCAACTTCAAGTTGATAACGGACTAGCCTTAGGTTAACTTGCTATTTCGAGCTCTAACCCTGCGTGTGTGTGTGTGTGTCCGGTGTTTCGTCCTTTCCACAAGATATATAAAGCCAAGAAATCGAAATACTTTCAAGTTACGGTAAGCATATGATAGTCCATTTTAAAACATAATTTTAAAACTACACCCAAGAAATTATTACTTTCTACGTCACGTATTTTGTACTAATATCTTTGTGTTTACAGTCAAATTAATTCCAATTATCTCTCTACAGCTTGTATCGTATATGCAAATATGAATCATGGTAAATAGGCCCTCGGCCTGACAGCCGAGGGCCTATTTCCCATGATTCCTTCATATTTGCATATACGATACAAGGCTGTTAGAGAGATAATTGGAATTAATTTGACTGTAAACACAAAAATATTAGTACAAAATACGTGACGTAGAAAGTAATAATTTCTTGGGTAGTTTGCAGTTTTAAAATTATGTTTTAAAATGGACTATCATATGCTTACCGTAACTTGAAAGTATTTCGATTTCTTGGCTTTATATATCTTGTGGAAAGGACGAAACACCGGACACACACACACACACGCA	GGG	940	complex_longer		1	0	0	PE+BE
barcode07	legacy_first_near19	all_complete	ACACCAATCATACGGCGACCACCGAGATCGCGCGACTTGGCTCGGCGCACGGCGACTACTGCACTTATATACGGTTCTCCCCCACCCTCGGAAAAAGGCGGAGCCAGTACACGACATCACTTTCCCAGTTTACCCCGCGCCACCTTCTCTCTAGGCACCCGTTCAATTGCCGACCCCTCCCCCCAAATTCGGGGACTGTGGTGATGTGCGCTCTGCCCACTGACGGGCACCGGAGCGATCGCAGATCCTTCGCGGCCGCGGGCCCGAATTAAAAAAATTCTAGTTGGTTTAACGCGTAACTAGATAGAACCGCGTAATTAATACACACACACACACACGCA	GGG	341	complex_longer		1	0	0	PE+BE
barcode07	legacy_first_near19	all_complete	ACACCAATCATATGCAAAAGTGATCACCGGTCTGCCGGGCCAGTCCAGATCATGGTGACTACTGCACTTATATAATGGTTCTCCCCCGCCCCTCGAAAAAGGCGGAGCCAGTACACGACATCACTTTCCCAGCTTACCCCGCGCCACCTTCTCTAGGCACCCGTTCAATTGCCGACCCCTCCCCCCAACTTCTCGGGGACTGTGGGCGATGTGCGCTTGCCCACTGACGGGCACCTGGAGCGATCGCAGATCCTTCGCGGCCGCGGGCCCGAATTAAAAAAATTCTAGTTGGTTTAACGTCGTGAAATGCAAGTATTTCGATTTCTTGGCTTTATATATCTTGTGGAAGGACGAACACCGGACACACACACACACACGCA	GGG	380	complex_longer		1	0	0	PE+BE
barcode07	legacy_first_near19	all_complete	ACACCAATCATGCGACCACCGATTCCCACGTTCCAGGCACGGCGACTACGGCACTTATATACGGTTCTCCCCCACCCTCGGAAAAAGGCGGAGCCAGTACACGACATCACTTTCCCAGTTTACCCCGCGCCACCTTCTCTAGGCACCCGTTCAATTGCCGACCCCGCCCCCAACCTCGGGGACTGTGGGCGATGTGCGCTCTGCCCACTGACGGGCACCGGAGCGATCGCAGATCCTTCGCGGCCGCGGGCCCGAATTAAAAAAATTCTAGTTGGTTTAACGCGTAACTAGATAGAACCGCGTAATTAATACACACACACACACACGCAGGGACCCACTCATTCAAGTTGATAACGGACTAGCCTTAGGTTAACTTGTGCATTTCTAGCTCTAACCCTGCGTGTGTGTGTGTGTGTCCGGTGTTTCGTCCTTTCCACAAGATATATAAAGCCAAGAAATCGAAATACTTTCAAGTTACGGTAAGCATACTATAGTCCATTTTAAAATTATGTTTTAAAATGGACTATCATATGCTTACCGTAACTTGAAAGTATTTCGATTTCTTGGCTTTATATATCTTGTGGAAAGGACGAAACACCGGACACACACACACACACGCA	GGG	620	complex_longer		1	0	0	PE+BE
barcode07	legacy_first_near19	all_complete	ACACCAATCTATACCGGCGACCACCATGTCAAGCCGTGGCACGGCGACTACTGCACTTATATACGGTTCTCCCCCACCCTCGGGAAAGGCGGAGCCAGTACACGACATCACTTTCCCAGTTTACCCCGCGCCACCGGCACCCGTTCAATCGCCGACCCCTCCGGGACCGTGGGTGATGTGCGCTCTGCCCACTGACGGGCACCGGAGCGATTGCAGATCCTTCGCGGCCGCGGGCCCGAATTAAAAAAATTCTAGTTGGTTTAACGCGTAACTAGATAGAACCGCGTAATTAATACACACACACACACACGCAGAGTTAGCACCGCAGTCACTTTTTCAAGTTGATAACGGACTAGCCTTAGGTTAACTTGCTATTTTGCTCTAACCCTGCGTGTGTGTGTGTGTGTGTCCGGTGTTTTGTCCTTTCCACAAGATATATAAAGCCAAGAAATCGAAATACTTTCAAGTTACGGTAAGCATATGATAGTCCATTTTAAAACATAATTTTAAAAACTGCAAACTACCCAAGAAATTATTACTTTCTACGTCACGTATTTTGTACTAATATCTTTGTGTTTACAGTCAAATTCTTCAATTATCTCTCTAACAGCCTTGTATCGTATATGCAAATATGAAGGAATCATGGGAAATAGGCCCTCGGCATACGAGATGGTTGCACTAATCCGTGTGCCGAGGGCCTATTTCCCATGATTCCTTCATATTTGCATATACGATACAAGGCTGTTAGAGAGATAATTGGAATTAATTTGACTGTAAACACAAAGATATTAGTACAAAATACGTGACGTAGAAAGTAATAATTTCTTGGGTAGTTTGCAGTTTTAAAATTATGTTTTAAAATGGACTATCATATGCTTACCGTAACTTGAAAGTATTTCGATTTCTTGGCTTTATATATCTTGTGGAAAGGACGAAACACCGGACACACACACACACACACGCA	GGG	964	complex_longer		1	0	0	PE+BE
barcode07	legacy_first_near19	all_complete	ACACCAATCTATACCGGCGACCACCGAGATCCATTAAACCAGATCGGGGGCACGGCGACTACTGCACTTATATACGGTTCTCCCCCACCCTCGGGAAAAAGGCGGAGCCAGTACACGACATCACTTTCCCAGTTTACCCCGCGCCACCAGGCACCCGTTCAACTACCCCCCCCCAACTTCTTCGGGGACTGTGGGCGATGTGCGCTCTGCCCACGACGGGCACGGACAGATCCTTCGCGGCCGCGGGCCCGAATTAAAAAAATTCTAGTTGGTTTAACGCGTAACTGACAATAAACCGCGTAATTAATACACACACACACACACGCAGGGTTAGCACCGACTCGTGTCATTTTCAAGTTGATAGGACTAGCCTTAGGTTACTTGCTATTTCTAGCTCTAACCCTGCGTGTGTGTGTGTGTGTCCGGTGTTTTGTCCTTTCCACAAGATATATAAAGCCAAGAAATCGAAATACTTTCAAGTTACGGTAAGCATATGATAGTCCATTTTAAAACATAATTTTAAAACTGCAAACTACCCAAGATATTAGTACAAAATACGTGACGTAGAAAGTAATAATTTCTTGGGTAGTTTGCAGTTTTAAAATTATGTTTTAAAATGGACTATCATATGCTTACCGTAACTTGAAAGTATTTCGATTTCTTGGCTTTATATATCTTGTGGAAAGGACGAAACACCGGACACACACACACACACGCA	GGG	718	complex_longer		1	0	0	PE+BE
barcode07	legacy_first_near19	all_complete	ACACCAATGATACGGCGAACCACCGAGATCCGGATTCCGGTGCGGAGCATGGTGACTACTGCACTTATATACGGTTCACCGGAAAAAGGCGGAGCCAGTACACGACATCACTTTCCCAGTTTACCCCGCGCCACCTTCTCTAGGCACCCGTTTGGATTCAATTGCCTACCTCCCCCAACTTCTCGGGGACTGTGGGCGATGTGCGCTCTGCCCACTGACGGGCACCGGAGCGATCGCAGATCCTTCGCGGCCGCGGGCCCGAATTAAAAAAATTCTAGTTGGTTTAACGCGTAAAACTAGATAGAACCGCGTAATTAATACACACACACACACACGCA	GGG	338	complex_longer		1	0	0	PE+BE
barcode07	legacy_first_near19	all_complete	ACACCAATGATACGGCGACCACCGAGATCAGATAAAACGGATTGGGTCACGGCGACTACTGCACTTATATACGGTTCTCCCCCCACCCTCGGGAAAAAGGCGGAGCCAGTACACGACATCCTCACTTTCCGGAACCGGCGCCACCTCTAGGCACCCGTTCAACTGACCCCTCCCCCCAACTTCTTGGGGGACTGTGGGTGATGTGCGCTCTGCCCACTGACGGGCACCGGAGCGATCGCAGGTCCTTTCGCGGCCCTGTCAAAAAAATTCTAGTTGGTTTAACGCGTAAAATGACAATAGACCCGTGTAATTAATACACACACACACACGACTGACTCGGTGCCACTTTTTCAAGTTGATAACGGACTAGCCTTAGGTTAGCTTGTGATTTCTCTAGCTCTAACCCTGCGTGTGTGTGTGTGTGTCCGTGTTTCGTCCTTTCCACAAGATATATAAAGCCAAGAAATCGAAATACTTTCAAGTTACGGTAAGCATATGATAGTCCATTTTAAAACATAATTTTAAAACTGCAAACTACCCAAGAAATTATTACTTTCTACGTCACGAATATCTTTGTGTTTACAGTCAAATTAATTCCAATTATCTCTCTAACAGCCTTGTATCGTATATGCAAATATGATTCCTTCATATTTGCATATACGATACAAGGCTGTTAGAGAGATAATTGGAATTAATTTGACTGTAAACACAAAGATATTAGTACAAAATACGTGACGTAGAAAGTAATAATTTCTTGGGTAGTTTGCAGTTTTAAAATTATGTTTTAAAATGGACTATCATATGCTTACCGTAACTTGAAAGTATTTCGATTTCTTGGCTTTATATATCTTGTGGAAAGGACGAAACACCGGACACACACACACACACGCA	GGG	891	complex_longer		1	0	0	PE+BE
barcode07	legacy_first_near19	all_complete	ACACCAATGATACGGCGACCACCGAGATCATATAAAGCGAAACACGTCACGGCGACTACTGCACTTATATACGGTTCTCCCCCTCCGGAAAAAGGCGGAGCCAGTACACGACATCACTTTCCCAGTTTACCCCGCGCCACCTTCTCTAGGCACCCGTTCAATCGCCGACCCCTCCCCCAGCTTCTCGGGGACTGTGGGTGATGTGCGCTCTGCCCACTGACGGGCACCGGAGCGATCGCAGATCCTTCGCGGCCGCGGGCCCGAATTAAAAAAAATTCTAGTTGGTTTAACGCGCAACCTAATACTGCGTAATTAATACACACACACACACACGCAGGGTTACGGACCACTCGGTGCCACTTTTTCAAGCTCATAACGGACTAGCCTTAGGTTAACTTGCTATTTCTAGGAATGTGTGTGTGTCCGGTGTTTCGTCCTTTCCACAAGATATATAAAGCCAAGAAATCGAAATACTTTCAAGTTACTGTAAGCATATACTAGGTTCTCATTTTAAAACATAATTTTAAAACTGCAAACTACCCAAGAAATTATTACTTTCTACGTCACTATTTTTGTACTAATATCTTTGTGTTTACAGTCAAATTAATTCCAATTACAGCCTCGTATTGTATAATCAACATGAAGGAATCATGGATTGCCAGCCGAGGGCCTATTTCCCATGATTCCTTCATATTTGCATATACGATACAAGGCTGTTAGAGAGATAATTGGAATTAATTTGACTGTAAACACAAAGATATTAGTACAAAATACGTGACGTAGAAAGTAATAATTTCTTGGGTAGTTTGCAGTTTTAAAATTATGTTTTAAAATGGACTATCATATGCTTACCGTAACTTGAAAGTATTTCGATTTCTTGGCTTTATATATCTTGTGGAAAGGACGAAACACCGGCAACACACACACACACACGCA	GGG	936	complex_longer		1	0	0	PE+BE
barcode07	legacy_first_near19	all_complete	ACACCAATGATACGGCGACCACCGAGATCCCACGAAATATCTCTCGGGCTACGGCGACGGCACTTATATACGGTTCTCCCCCACCCTCGAAAAGGCGGAGCCAGTACACGACATCACTTTCCCAAAAGCCCTTACCCACCTTCTCTCTAGGCACCCGTTCAATTGCCGACCCCTCCCCCCAACTTCTCTCTCGGGGACTGTGGGCGATGTGCGCTCTGCCCACTGACGGGCACCGGAGCGATCGCAGATCGTTCCGCGGCCGCGCCAATTAAAAAATTCTAGTTGGTTTAACGCGTAACTAGATAGAACCGCGTAATTAATACACACACACAGGGTTAGCACCGACTCGGTGCCACTTTTTTTCAAGTCTCTATATACTAGCCTTAGGTTAACTTGCTATTTTGCTCTAACCCTGCGTGTGTGTGTGTGTGTGTCCGGTGTTTCGTCCTTTCCACAAGAACAGACAAGCCAAGAAATCGAAATACTTTCAAGTTACGGTAAGCATATGATAGTCCTTTTTCTATTTTAAAACATAATTTTAAAACTGCAAACTACCCAAGATATTAGTACAAAATACGTGACGTAGAAAGTAATAATTTCTTGTAGTTTGCAGTTTTAAAATTATGTTTTAAAATGGACTATCATATGCTTACCGTAACTTGAAAGTATTTCGATTTCTTGGCTTTATATATCTTGTGGAAAGGACGAAGCACCGGACACACACACACACACACGCA	GGG	737	complex_longer		1	0	0	PE+BE
barcode07	legacy_first_near19	all_complete	ACACCAATGATACGGCGACCACCGAGATCCCATAGTTGGAACATTGCATGCGACTACTGCACTATATACGGTTCTCCCCCCACCCTCGGGAAAAAGGCGGGAGCCAGTACACGACATCACTTTCCCAGTTTACCCTGCTCCGTCACCTTCTCTAGGCACCCGTTCAATTGCCGACCCCTCCCCCCAACTTCTCGGGGACTGTGGGCGATGTGCGCTCTGCCCACTGACGCACGGAGCGATCGCAGATCCTTCGCGGCCGCGGGCCCGAATTAAAAAAATTCTAGTTGGTTTAACGCTGTAACCTAGATAGGAACCGCGTAATTAATACACACACACACACACACGCA	GGG	347	complex_longer		1	0	0	PE+BE
barcode07	legacy_first_near19	all_complete	ACACCAATGATACGGCGACCACCGAGATCCGTTGGGATACCTTGAGACACGGCGACTACTGCACTTATATACGGTTCTCCCCCACCCTCGGGGAAAAAGGCGAGCATAATATGACATCACTTTCCCAGTTTACCCCGCGCCACCTTCTCTAGGCACCGTTCAATTGCCGACCCCTCCCCCCAACTTCTCGGGGAGGCGACGCGCCTGCCCACTGACGGGCACCGGAGCGATCGCAGATCCTTCGCGGCCGCGGGCCCGAATCCAAAAAATTCTAGTTGGTTTAGAAACTAGATAGAACTGCGTAATTAATACACACACACACACACGCA	GGG	329	complex_longer		1	0	0	PE+BE
barcode07	legacy_first_near19	all_complete	ACACCAATGATACGGCGACCACCGAGATCGAGCACGTTGACATGACCCACGGCGACTACTGCAATTCTACACGGTTCTCCCCCACCCTCGGGAAGGCGGAGCCAGTACACGACATCACTTTCCCAGTTTACCCCGCGCCACCTTCTCTAGGCACCCGTTCAATTGCCGACCCCTCCCCCCAACTTCTCGGGGACCGTGGGTGATGTGCCTCGCCCACTGACGGGCACCGGAGCGATCGCAGATCCTTCGCGGCCGCGGGCCCGAATTAAAAAAATTCTAGTTGGTTTAACGCGTAACTAGATAGAACCGCGTAATTAATACACACACACACACGCAGGGTTAGCACCGACTCGGTGCCACTTTTTCAAGTTGATAACTGGATAACTCAAGTTAACTTGCTATTTCTAGCTCTAACCCTGCGTGTGTGTGTGTGTGTCCGGTGTTTCGTCCTTTCCACAAGATATATAAAGCCAAGAAATCGAAATACTTTCAAGTTACGGTAAGCATATGATAGTCCATTTTAAAACATAATTTTAAAACTGTAAACACAAAGATATTAGTACAAAATACGTGACGTAGAAAGTAATAATTTCTTGGGTAGTTTGCAGTTTTAAAATTATGTTTTAAAATGGACTATCATATGCTTACCGTAACTTGAAAGTATTTCGATTTCTTGGCTTTATATATCTTGTGGAAAGGACGAAACACCGGACACACACACACACACGCA	GGG	730	complex_longer		1	0	0	PE+BE
barcode07	legacy_first_near19	all_complete	ACACCAATGATACGGCGACCACCGAGATCGCGCAGAACATAACGATGGACGGCCGACCACGGCCACAATGGTTCTCCCCTCCGGGAAAGGCGGAGCCAGTACACGACATCACTTTCCCAGTTTACCCCGCGCCACCTTCTCTAGGCACCCGTTCAATTGCCGACCCCTCCCCCCAACTTCTCGGGGACTGTGGGCGATGTGCGCTCTGCCCACTCACGGGCACCGGAGCGATCGCAGATCCTTCGCGGCCGCGGGCCCGAATTAAAAAAATTCTAGTTGGTTTAACGCGTAGAACTAGATAGAACCGCGTAATTAATACACACACACACACACGCCGTAGGAAGTTAGCACCGACTCGGTGCCACTTTTTCAAGTTGATAACGGACTAGCCTTAGGTTAACTTGCTATTTCTAGCTCTGAACCCTGCGTGTGTGTGTGTGTGTCCGGTGTTTCGTCCTTTCCACAAGATATATAAAGCCAAGAAATCGAAATACTTTCAGTTACGGTAAGCATATGATAGTCCATTTTAAAACATAATTTTAAAACTGCAAACTACCCAAGAAATTATTACTTTCTACGTCACGTATTTTGTACTAATATCTTTGTGTTTACAGTCAAATTAATTCCAATTATCTCTCTAACAGCCTTGTATCGTATATGCAAATATGAAGGAATCATGGGAAATAGGCCCTCGGCATACGAGATTCTCGCCTCGACGTGCATGCCGAGGGCCTATTTCCCATGATTCCTTCATATTTGCATATACGATACAAGGCTGTTAGAGAGATAATTGGAATTAATTTGACTGTAAACACAAAGATATTAGTACAAAATACGTGACGTAGAAAGTAATAATTTCTTGGGTAGTTTGCAGTTTTAAAATTATGTTTTAAAATGGACTATCATATGCTTACCGTAACTTGAAAGTATTTCGATTTCTTGGCTTTATATATCTTGTGGAAAGGACGAAACACCGGACACACACACACACACGCA	GGG	996	complex_longer		1	0	0	PE+BE
barcode07	legacy_first_near19	all_complete	ACACCAATGATACGGCGACCACCGAGATCTAGTGGCCTGATTTGCCTCACGGCGACTACTGCACTTATATACGGTTCTCCCCCACCCTCGGAGGAACGATACCACGACATCACTTTCCCATGCGCCACCTTCTCTAGGTACCCAACTTCTCGGGACTGTGGGCGATGTGCGCTCTGCCCAGGCCGACGGGATCCGGAGTGATCGCAGATCCTTCGCGGCCGCGGGCCCGAATTAAAAAAATTCTAGTTGGTTTAACGCGTACCTATATATACTGTGCGTGTTACACACACACACACGCTCAGCACCGACTCGGTGCCACTTTTTCAAGTTCTTGACTAACCTTAGGTTAACTTGCGAAAGCTGTAACCCTGCGTGTGTGTGTGTGTTGTCCTTTCCACAAAAATATATATAAAGCCAAGAAATCGAAATACTTTCAAGTTACGGTAAGCATATGAGATGTCCCATTTTAAAACATAACTTCAAAACTGCAAACTACCCAAGATATTAGTAACAAAGACGCGACGTAGAAAAAAAGTAATAATTTCTTGGGTAGTTTGCGTTTTTAAATTTAAAATGGACTATCATATGCTTACCGTAACTTGAAAGTATTTCGATTTCTTGGCTTTATATATCTTGTGGAAAGGACGAAACACCGGACACACACACACACGCA	GGG	673	complex_longer		1	0	0	PE+BE
barcode07	legacy_first_near19	all_complete	ACACCAATGATACGGCGACCACCGAGATCTGCCAGGTCACCACAGCCGGTGACTACTGCACAATAACGGTCCCTCCCCCTAGGCGGAGCCAGTACACTGCATTCCGAGTTACCCGCGCCACCTTCTCTAGGCACCCGTTCAATTGCGGACCCCTCCCCCCAACTTTGGGGACTGTGGGTGATGTCGGCTCCGCCCACGACGGGCACCGGAGCGATATTCGCGGCCGCGGGCCCGAATTAAAAAAATTCTAGTTGGTTTAACGCGTAACTAGATAGACCCGTGTATGTATTACACACACACACACGCAGGGTTAGCACCTGACTCGGTGCCACTTTTTAAGTTGATAACGGATTAGCCAATTAACTTGCTATTTCTAGCTCAACCCTGCGTGTGTGTGTGTGTGTCCGGTGTTGTCCTTTCCACAAGATATATAAAGCCAAGAAATCGAAATACTTTCAAGTTACGGTAAGCATGTAAAACTGCAAACTACCCAAGAAATTATTACTTTCTACGTCACGTATTTTGTACTAATATCTTTGTGTTTACAGTCAAATTAATTCCAATTATCTCAACAGCCTTTGTATTGATACTAAAAACACCAAGGAATCATACGAGATTTTGAATTTTATGACGAGCCGAGGGCCTATTCCCATGATTCCTTCATATTTGCATATACGATACAAGGCTGTTAGAGAGATAATTGGAATTAATTTGACTGTAAACACAAAGATATTAGTACAAAATACGTGACGTAGAAAGTAATAATTTCTTGGGTAGTTTGCAGTTTTAAAATTATGTTTTAAAATGGACTATCATATGCTTACCGTAACTTGAAAGTATTTCGATTTCTTGGCTTTATATTATCTTGTGGAAAGGACGAAACACCGGACACACACACACACACGCA	GGG	907	complex_longer		1	0	0	PE+BE
barcode07	legacy_first_near19	all_complete	ACACCAATGATACGGCGACCACCGAGATCTGTCATCCCAAAGCAGTTCACGGTGACTACTGCACTTATATACTCGGTCTCCCCACCCTCGTGGAGCCAGTACACGACATCACTTTCCCAGTCCCGCGCCACCTTCTCTAGGTACCGTCCCAATCCCCTGAATGTGACCGTGCACCGGGAGTCCGGACCCCTGATGAAAAAAAATTGAACGCGCAACCTAGATAAGCAACTGCGTAATTAATACACACACACACACACGCAGGCTCACACTGACTCGTGTCACTTTTTCAAGTTGATAACGGACTAGCCTTAGGTTAAATAACTCGCTATTTCTAGCTGAACCCTGCGTGTGTGTGTGTGTGTGTCCGGCGTTTGTTCCTTTCCAGAGTACAAAGTGAAGAAAATCCGAAATACTTTCAAGTTACGGTAAGCATATGATAGTCCATTTTAAAACATAATTTTAAAACTGCAAACTACCCAAGAAATTATTACTTTAAATGTCACGTATTTTGAACTAATATCTTTGCGTTGACAGTCAAATTAATTCCAATTATCTCTCTACACCAAATATGAAGGAATCATGGGAAATAGGCCCTCGGCATACGAGATCTGTGTTGTGTCACGTAAGCCGAGGGCCTATTTCCCATGATTCCTTCATATTTGCATATACTATACAAGGCTGTTAGAGAGATAATTGGAATTAATTTGACTGTAAACACAAAGATATTAGTACAAAATACGTGACGTAGAAAGTAATAATTTCTTGGGTAGTTTGCAGTTTTAAAATTATGTTTTAAAATGGACTATCATATGCTTACCGTAACTTGAAAGTATTTCGATTTCTTGGCTTTATATATCTTGTGGAAAGGACGAAACACCGGACACACACACACACACGCA	GGG	899	complex_longer		1	0	0	PE+BE
barcode07	legacy_first_near19	all_complete	ACACCAATGATACGGCGACCACCGGCAGATCTGTTAACGTGGTGTACGGCACGGCGACTACTGCACTTATATACGGTTCTCCCCCACCCTCGGGAAAAAGAGGCGGTACACGACATCACTTTCCCAGTTTCTCTAGGCACCCGTTCAATTGCCTACCTCTCCGGGGATGTGGCGCCTGCCACTGACGGGCACACTGGAGCGATCGCAGACCTCTTCGCGGCCGCGGGCCCGAATTAAAAAAATTCTAGTTGGTTTAACGCGTAACTAGATAAACCCCGTAAATCTTAATACACACACACACACACGCA	GGG	308	complex_longer		1	0	0	PE+BE
barcode07	legacy_first_near19	all_complete	ACACCAATGATACGGCGACCCACCGAGATCTCGCCGTACACTATAACACGGCGACTACTGCACTTATATACGGTTTCCCCACCCTCGGGAAAAAGCGGAGCCAGTACACGACATCACTTTCCCAGTTTACCCCGCGCCACCTTCTCTAGGCACCCGTTCAATTGCCAACCCCTCCCCCCAACTGTGGTCATGTGCGCTCTGCCCACTGACGGGCAGACTGGAGCGATCGCAGATCCTTCGCGGCCGCGGGCCCGAATTAAAAAAATTCTAGTTGGTTTAACGCGTAACTAGATAGACCCGTGTACTAATACACACACACACACACGCAGGGTTAGCACCGACTCGGTGCCACTTTTTCAAGTTGATACGGATGGCCTTAGGTTAACTTGCTATTTTGCGACCCGTGCCGGTGTCCGGTGTTTCGTCCTTTCCACAAGATATATAAAGCCAAGAAATCGAAATACTTTCAAGTTACGGTAACAATTATAGTCCATTTTAAAACATAATTTTAAAACTGTAAACACAAAGATATTAGTACAAAATACGTGACGTAGAAAGTAATAATTTCTTGGGTAGTTTGCAGTTTTAAAATTATGTTTTAAAATGGACTATCATATGCTTACCGTAACTTGAAAGTATTTCGATTTCTTGGCTTTATATATCTTGTGGAAAGGACGAAACACCGGGGGACACACACACACACACGCA	GGG	708	complex_longer		1	0	0	PE+BE
barcode07	legacy_first_near19	all_complete	ACACCAATGATACGGCGACCCCCGAATTCACCCAATATGCAGCACGGCGACTACTGCACTTATATACGGTTCTCCCCACCCTCGGGAAAAAGGCGGAGCCAGTACACGACATCACTTTCCCAGTTACGCCGCGCCACCTTCTCTACAGTATCTGTTCAATTGCCCACCCTCCCCCCAACTTCTCGGGGATGGTGGGTGATGTGCGCTCTGCCCACTGACGGGCACCGAGCGATCGCATATTCGCGGCCGCGGGCCCGAATTAAAAAAATTCTAGTTGGTTTAACGCGTAACTAGATAGAACCGCGTAATTAATACACACACACACACGAGGGTCACACCGACTCGGTGCCACTCTTTTCAAGTTGATAACGGACTAGCCTTAGGTTAACTTGCTATTTCTAGCTCTAACCCTGCGTGTGTGTGTGTGTGTCTCTTTGTGTTTCTTTTTTTGTCCTTTCCACAAGATATATAAAGCCAAGAAATCGAAATACTTTCAAGTTACGGTAAGCATATGATAGTCCATTTTAAAACATAATTTTTAAACTGCAAAATACCCAAGAAATTATTACTTTCTACGTCACGTATTTTGTACTAATATCTTTGTGTTTACAGTCAAATTAATTCCAATTATCTCTCTAACAGCCTTGTATCCTACAAGCCGAGGGCCTATTTCCCATGATTCCTTCATATTTGCATATACGATACAAGGCTGTTAGAGAGATAATTGGAATTAATTTGACTGTAAACACAAAGATATTAGTACAAAATACGTGACGTAGAAAGTAATAATTTCTTGGGTAGTTTGCAGTTTTAAAATTATGTTTTAAAATGGACTATCATATGCTTACCGTAACTTGAAAGTATTTCGATTTCTTGGCTTTATATATCTTGTGGAAAGGACGAAACACCGGACACACACACACACACGCA	GGG	930	complex_longer		1	0	0	PE+BE
barcode07	legacy_first_near19	all_complete	ACACCAATGATACGGGGCGACCACCAGAATCCAACGAGCTAAATCGCTTCACGGCGACTACTGCACTTATATAGGGTTCTCCCCCACCCTCGGGAAAAAGGCGGAGCCAGTACACGACATCACTTTCCCCGCCACCTTCTCAGGCACCCGTTCAATTGCCGACCCCTCCCCCCAACTTCTGGCACGATGTGCGCTCTGCCCACTGACGGGCACCGGAGCGATCGCAGATCCTTCGCGGCCGCGGGCCCGAATTAAAAAAATTCTAGTTGGTTTAACGCGTAACTGAGATAAGACCGTGTAATCAATACACACACACACACACGAGGGGTTAGCACCGACTCGGTGCCACTTTTTCAAGTTGATAACGGACTAGCCTTAGGTTGCTATTTTGTGAACCCTGCGTGTGTGTGTGTGTGTCCGGTGTTTCGTCCTTTCCACAAGATATATAAAGCCAAGAAATCGAAATACTTTCAAGTTACGGTAAGCATATGATAGTCCATTTTAAAACATAATTTTAAAACTGTAAACACAAAGATATTAGTACAAAATACGTGACGTAGAAAGTAATAATTTCTTGGGTAGTTTGCAGTTTTAAAATTATGTTTTAAAATGGACTATCATATGCTTACCGTAACTTGAAAGTATTTCGATTTCTTGGCTTTATATATCTTGTGGAAAGGACGAAACACCGGACACACACACACACACGCA	GGG	711	complex_longer		1	0	0	PE+BE
barcode07	legacy_first_near19	all_complete	ACACCACACACACAC	AGG	15	complex_shorter		1	0	0	PE+BE
barcode07	legacy_first_near19	all_complete	ACACCACACACACACACACACGCA	GGG	24	complex_longer		1	0	0	PE+BE
barcode07	legacy_first_near19	all_complete	ACACCACACACACACACACGCA	GGG	22	complex_longer		3	0	0	PE+BE
barcode07	legacy_first_near19	all_complete	ACACCACACACACACACGC	AGG	19	complex_equal		1	0	0	PE+BE
barcode07	legacy_first_near19	all_complete	ACACCACACACACACACGCA	GGG	20	complex_longer		41	0	0	PE+BE
barcode07	legacy_first_near19	all_complete	ACACCACACACACACAGGCA	GGG	20	complex_longer		1	0	0	PE+BE
barcode07	legacy_first_near19	all_complete	ACACCACACACACACGCA	GGG	18	complex_shorter		65	0	0	PE+BE
barcode07	legacy_first_near19	all_complete	ACACCACACACACGCA	GGG	16	complex_shorter		10	0	0	PE+BE
barcode07	legacy_first_near19	all_complete	ACACCACACACAGCA	GGG	15	complex_shorter		1	0	0	PE+BE
barcode07	legacy_first_near19	all_complete	ACACCACACACGCA	GGG	14	complex_shorter		6	0	0	PE+BE
barcode07	legacy_first_near19	all_complete	ACACCACACACGTG	GGG	14	complex_shorter		1	0	0	PE+BE
barcode07	legacy_first_near19	all_complete	ACACCACACCCTAATGATACGGCCGCACCACCGAGATCCCTCGCATTGGAGTATAGCACGGCGACTACTGCACTTATACGGTTCTCCCCCACCCTCGGGAAAAAGGCGGAGCCAGTACACGACATCACTTTCCCAGTTTACCCCGCGCCACCGGCACCGTCAATCGCCTACCTCTCCTCCCGCACTTTTCTCGGGGGACTGTGGGCGATGTGGCGCTCTGCCCCGCACCGACGGGCACCGGAGCGATCGCAGATCCTTCGCGGCCGCGGGCCCGAATTAAAAAAATTCTAGTTGGTTTAACGCGTAACTAGATAGAACCGCGTAATTAATACACACACACACACGCAGGGTTAGCACCGACTCGGTGCCACTTTTTCAAGTTGATAACGGACTAGCCTTAGGTTAACTTGCTAATTCCGCGAACCCTGCGTGTGTGTGTGTGTGTCCGGTGTTTCGTCCTTTCCACAAGATATATAAAGCCAAGAAATCGAAATACTTTCAAGTTACGGTAAGCATATGATAGTCCATTTTAAAACATAATTTTAAAACTGCAAACTACCCAAGAAATTATTACTTTCTACGTCACGTATTTTGTACTAATATCTTTGTGTTTACAGTCAAATTAATTCCAATTATCTCCTAACAGCCTTGTATCGGTATATGCAAATATGAAGGAATCATGGGAAATAGGCCCTCGGCGCACTAAACCAGGTGGCCGAGGGCCTATTTCCCATGATTCCTTCATATTTGCATATACGATACAAGGCTGTTAGAGAGATAATTGGAATTAATTTGACTGTAAACACAAAGATATTAGTACAAAATACGTGACGTAGAAAGTAATAATTTCTTGGGTAGTTTGCAGTTTTAAAATTATGTTTTAAAATGGACTATCATATGCTTACCGTAACTTGAAAGTATTTCGATTTCTTGGCTTTATATATCTTGTGGAAAGGACGAAACACCGGACACACACACACACACGCA	GGG	987	complex_longer		1	0	0	PE+BE
barcode07	legacy_first_near19	all_complete	ACACCACACGCA	GGG	12	complex_shorter		5	0	0	PE+BE
barcode07	legacy_first_near19	all_complete	ACACCACAGCACACACACACACGCA	GGG	25	complex_longer		1	0	0	PE+BE
barcode07	legacy_first_near19	all_complete	ACACCACATGCA	GGG	12	complex_shorter		1	0	0	PE+BE
barcode07	legacy_first_near19	all_complete	ACACCACCAAAGCA	GGG	14	complex_shorter		1	0	0	PE+BE
barcode07	legacy_first_near19	all_complete	ACACCACCACACACACACGCA	GGG	21	complex_longer		1	0	0	PE+BE
barcode07	legacy_first_near19	all_complete	ACACCACCACACACACGCA	GGG	19	complex_equal		1	0	0	PE+BE
barcode07	legacy_first_near19	all_complete	ACACCACCACGCA	GGG	13	complex_shorter		1	0	0	PE+BE
barcode07	legacy_first_near19	all_complete	ACACCACCAGACGGCGACCACCGAAATCAATCTCATGATGTTACAATACACGGCGACTACTGCACTTATATACGGTTCTCCCCCACCCTCGGGAAAAAGGCGGAGCCAGTACACGACATCACTTTCCCAGTTTACCCCGCGCCACCTTCTCTAGGCACCCGTTCAATTGCCGACCCCTCCCCCCTCTTCTCGGGGACTGTGGGCGATGTGCGCTCTGCCCACTGACGGGCACCGGAGCGATCGCAGATCCTTCGCCGCGGGCCCGAATTAAAAAATTCTAGTTGGTTTAACGCGTAACTAGATAGAACCGCGTAATTAATACACACACACACACGCAGGGTTACTATCTCGCTTTCAAGTTGATAACGGACTAGCCTTAGGTTAAGCGCGATTTCTAGCTCTAACCCTGCGTGTGTGTGTGTGTGTCCGGTGTTTCGTCCTTTCCACAAGATATATAAAGCCAAGAAATCGAAATACTTTCAAGTTACGGTAAGCATACTATAGTCCATTTAAAACATAATTTGACTGTAAACACAAAGATATTAGTACAAAATACGTGACGTAGAAAGTAATAATTTCTTGGGTAGTTTGCAGTTTTAAAATTATGTTTTAAAATGGACTATCATATGCTTACCGTAACTTGAAAGTATTTCGATTTCTTGGCTTTATATATCTTGTGGAAAGGACGAAACACCGGACACACACACACACACGCA	GGG	716	complex_longer		1	0	0	PE+BE
barcode07	legacy_first_near19	all_complete	ACACCACCGCACACGCA	GGG	17	complex_shorter		1	0	0	PE+BE
barcode07	legacy_first_near19	all_complete	ACACCACCGCGC	GGG	12	complex_shorter		1	0	0	PE+BE
barcode07	legacy_first_near19	all_complete	ACACCACCTAGACAAGGT	AAG	18	complex_shorter		1	0	0	PE+BE
barcode07	legacy_first_near19	all_complete	ACACCACGCA	GGG	10	complex_shorter		2	0	0	PE+BE
barcode07	legacy_first_near19	all_complete	ACACCACGCACACACACGCA	GGG	20	complex_longer		2	0	0	PE+BE
barcode07	legacy_first_near19	all_complete	ACACCATACACACACACACG	CGG	20	complex_longer		1	0	0	PE+BE
barcode07	legacy_first_near19	all_complete	ACACCATACACACACACACGCA	GGG	22	complex_longer		90	0	0	PE+BE
barcode07	legacy_first_near19	all_complete	ACACCATACACACACACGCA	GGG	20	complex_longer		4	0	0	PE+BE
barcode07	legacy_first_near19	all_complete	ACACCATACACACACGCA	GGG	18	complex_shorter		2	0	0	PE+BE
barcode07	legacy_first_near19	all_complete	ACACCATACAGCACACGCA	GGG	19	complex_equal		1	0	0	PE+BE
barcode07	legacy_first_near19	all_complete	ACACCATACGGCGACCACCGAGAATTAGGTCCTTGGGCCCACGGCGACTAGGCGGAGCCAGTACACGACATCACTTTCCCGAATGAGGCACCCGTTCAATTGCCGACCCCTCCCCCCAACTTCTCGGGACTGTGGGCGATGCTGCGCTCTGCCCACTGACGGGCACCGGAGCGATCCACAGGCCCGTGGGCCCCGAATTAAAGTCTTAATGTGTAACTAGATAGAACCGCGTAATTAATACACACACACACACGCAGGGTTAGGCACCCACTGTGTCCAAGTTGATAACGACTAGCCTTAGGTTAACTTGCTATTTGAGCTCTAACCCTGCGTGTGTGTGTGTGTGTCCGGTGTTTTGTCCTTTCCAGGAAAAGACACAAGCGAAGAAATCGAAATACTTTCAAGTTACGGTAGCATATGATAGTCCATTTTAAAACATAATTTTAAACTGCAAACTACCCAAGAAATTATTACTTTCTATGTTATGCGTATGTACTAATATCTTTGTGTTTACAGTTAAATTAATTCCAATTATCCACCTTGAATTGCAAGGAATCACTGGAAATAGGCCCTCGGCATACGAGATTGTTCGCCCCGCTCTGTGCGCCGAGGGCCTATTTCCCATGATTCCTTCATATTTGCATATACGATACAAGGCTGTTAGAGAGATAATTGGAATTAATTTGACTGTAAACACAAAGATATTAGTACAAAATACGTGACGTAGAAAGTAATAATTTCTTGGGTAGTTTGCAGTTTTAAAATTATGTTTTAAAATGGACTATCATATGCTTACCGTAACTTGAAAGTATTTCGATTTCTTGGCTTTATATATCTTGTGGAAAGGACGAATACTCCTGACACACACACACACACGCA	GGG	879	complex_longer		1	0	0	PE+BE
barcode07	legacy_first_near19	all_complete	ACACCCAATGATACGGCGACCACCGAATCGCTTTGAATGATTTGCATGGCGACTACTGCACTTATATACGGTTCTCCCCACCCTCGGAAAAAGGCGGAGCCAGTACACGACATCACTTTCCCAGTTTCCCCGCGCGACCCTTTAGGCACCCGTTCAATTGCCGACCCCTCCCCCCTACTTTCTCGGGGACCTGTGGGCGATGTGCGCTCTGCCCACTGACGGGCACCGGAGCGATCGCAGATCCTTCGCGGCCGCGGGCCCGAATTAAAAAAATTGTTGGTTTAACGCGTAACTAGATAGAACCGCGTAATTAATACACACACACACACACGCAGGGTTAGCACCGACTCGGTGCCACTTTTTCAAGTTGATACACTAGCCTTAGGTTAACTTGCTATTTTGCTCTAACCCTGCGTGTGTGTGTGTGTGTCCGGTGTTTTGTCCTTTCCACAAAGACACAAAAGCGCAAGAAATCGAAATACTTTCAAGTTACGGTAAGCATATGATAGTCCATTTTACAAAAACATAATTTTAAAACTGCAAACTACCCAAGAAATTATTACTTTCTACGTCAACCTGACCAAATATCTTTGTGTTTACAGTCAAATTAATTCCAATTATCTCTCTAACAGCCTTATCGATAAAATATGAAGGAATCATGGGAAATAGGCCCTCGGCATACGAGATATCTGGCCCGCGCTGTATGCCGAGGGCCTATTTCCCATGATTCCTTCATATTTGCATATACGATACAAGGCTGTTAGAGAGATAATTGGAATTAATTTGACTGTAAACACAAAGATATTAGTACAAAATACGTGACGTAGAAAGTAATAATTTCTTGGGTAGTTTGCAGTTTTAAAATTATGTTTTAAAATGGACTATCATATGCTTACCGTAACTTGAAAGTATTTCGATTTCTTGGCTTTATATATCTTGTGGAAAGGACGAAACACCGGACACACACACACACGCA	GGG	976	complex_longer		1	0	0	PE+BE
barcode07	legacy_first_near19	all_complete	ACACCCAATGATACGGCGACCACCGAGATCACCTACGGCACCGCGTCCCACGGCGACTACTGCACTTATATACGGTTCCCCACCCTCGGGAAAAAGGCGGAGCCAGTACACGACATCACTTTCCCAGTTTACCCTGGCGCGAACCTGGCATCTGTTCAATTGCCGACCCCTCCCCCCAACTTCTCGGGGACTGTGGGCGATGTGCGCTCTGCCCACGGACACCGGAGTGATCGCAGATCCTTCGCGGCCGCGGGCCCGAATTAAAAAAATTCTAGTTGGTTTAACGCGTAACTAGATAGACCCGTAATTAATACACACACACACACACGCAGGGTTAGCACCGACTCGGTGCCACTTTTTCAACTTGATAACGGACTAGCCTTAGGTTAACTTGCTATTTTGCTCTAACCCTGCGTGTGTGTGTGTGTGTCCGGTGTTTCGTCCTTTCCACAAGATATATAAAGCCAAGAAATCGAAATACTTTCAAGTTACGGTAAGCATATGATAGTCCATTTTAAAACATAATTTTAAAACTAAACTACCCAAGAAATTATTACTTTCTACGTCACGTATTTTGTACTAATATCTTTGTGTTTACAGTCAAATTAATTCCAATTATCTCTCTAACAGCCTTGTATCGTATATGCAAATATGAAGGAATCATGGGATACGAGCCGAGGGCCTATTTCCCATGATTCCTTCATATTTGCATATACGATACAAGGCTGTTAGAGAGATAATTGGAATTAATTTGACTGTAAACACAAAGATATTAGTACAAAATACGTGACGTAGAAAGTAATAATTTCTTGGGTAGTTTGCAGTTTTAAAATTATGTTTTAAAATGGACTATCATATGCTTACCGTAACTTGAAAGTATTTCGATTTCTTGGCTTTATATATCTTGTGGAAAGGACGAAAACACCGGACACACACACACACACGCA	GGG	947	complex_longer		1	0	0	PE+BE
barcode07	legacy_first_near19	all_complete	ACACCCAATGATACGGCGACCACCGAGATCAGGTGACTTAACGCAAAGCACGGCGACTACTGCACTTATATACGGTTCCCCCTACCTCGGGAAAGGCGGAGCCAGTACACGACATCACTTTCCCAGTTTCCCCGCGCCACCTTCTCTAGGCACCCGTTCAGATCCCTCCCCCAACTTCGGGGACTGTGGGCGATGTGCGCTCCGCCCACTGACTGGCACCGGAGCGATCGCAGATCCTTGTGCGGGCCCGAATTAAAAAAATTGAGTTGGTTTAACGCGTAACTAGATAGAACCGCGTAATTAATACACACACACACACACACGCA	GGG	326	complex_longer		1	0	0	PE+BE
barcode07	legacy_first_near19	all_complete	ACACCCAATGATACGGCGACCACCGAGATCTATCGTGTTGGAGCAGGTTATGGCGACTACTGCACTTATATACGGTTCTCCCCCACCCTCGGGAAAGGCGGAGCCAGTACACGACATCACTTTCCCAAATTACCCCGCGCCACCTTCTCTAGGCACCCGTTCAATTGCCGACCCCGTGGGCGATGTGCGCTCTGCCCACTGACGGGCACCGGAGCGATCGCAGATCCTTCGCGGCCGCGGGCCCGAAAAAAATTCTAGTTGGTTTAACGCGTAACTAGATAGAACCGCGTAATTAATACACACACACACACACGCAGGGTTAGCACCGACTCGGTGCCAATTCTTAAGTTGATAACGGACTAGCCTTAGGTTAACTTGCTATTTAGCTCTAACCCTGCGTGTGTGTGTGTGTGTCCGGTGTTTCGTCCTTTCCACAAGATATATAAAGCCAAGAAATCGAAATACTTTCAAGTTACGGTAAGCATATGATAGTCCATTTTAAAACATAATTTTAAAACTGCAAACTACCCAAGAAATTATTACTTTCTACGTCACGTATTTTGTACTAATATCTTTGTGTTTACAGTCAAATTAATTCCAATTATCTCTCTAACAGCCTTGTATCGAATATGCAAATATGAAGGAATCATGGGAAATAGGCCCTCGGCATACGAGATTGTTAAGCTAGCTCGGACGCCGAGGGCCTATTTCCCATGATTCCTTCATATTTGCATATACGATACAAGGCTGTTAGAGAGATAATTGGAATTAATTTGACTGTAAACACAAAGATATTAGTACAAAATACGTGACGTAGAAAGTAATAATTTCTTGGGTAGTTTGCAGTTTTAAAATTATGTTTTAAAATGGACTATCATATGCTTACCGTAACTTGAAAGTATTTCGATTTCTTGGCTTTATATATCTTGTGGAAAGGACGAAAACACCGCACACACACACACACACGCA	GGG	969	complex_longer		1	0	0	PE+BE
barcode07	legacy_first_near19	all_complete	ACACCCAATGATACGGCGACCACCGAGATCTGGCACAGCGTTATAATGCACGGCGACTACTGCACTTATATACGGTTCTCCCCCACCCTCGAAAAAGGCGGAGCCAGTACACGACATCACTTTCCCAGTTTACCCCGCGCCACCTTCTCTGATAATTGCCACCCCTCCCCCCAACTTCTCGGGGATGTGGGCGATGTGCGCTCTGCCCACGGACGGGCACCGGAGCGATCGCAGATCCTTCGCGGCCGCGGGCCCGAATTAAAGTCTCTAGTTGGTTTAACGCGTAACTAGATAGAACCGCGTAATTAATACACACACACACACACACGCA	GGG	331	complex_longer		1	0	0	PE+BE
barcode07	legacy_first_near19	all_complete	ACACCCAATGATACGGCGACCACCTCGATGCGGGCAGATCACGGCGACTACTGCACTTATATACGGTTCTCCCCCACCCTCGGGAAAAAGGCGGAGCCAGTACACGACATCACTTTCCCAGTTTACCCCGCGCCACCTTCTACACACCCGTTCAATTGCCGACCCCTCCCCCCAACTTCTCGGGACTGTGGGCGATGTGCGCTCTGCCCACTGACGCACGGGAGCGATCGCAGATCCTTCGCGGCCGCGGGCCCGAATTAAAAAAATTCTAGTTGGTTTAACGCGTAACTAGATAGAACCGCGTAATTAATACACACACACACACGGTCACACCGACTCGGTGCCACTTTTTCAAGTTGATAACGGACTAGCCTTAGGTTAACTTGCTATTTGAAGCTCTAACCCTGCGTGTGTGTGTGTGTGTCCGGTGTTTCGTCCTTTCCACAAGATATATAAAGCCAAGAAATCGAAATACTTTCAAGTTACGGTAGCATAGTCCATTTTAAAACATAATTTTAAAACTGTAAACACAAAGATATTAGTACAAAATACGTGACGTAGAAAGTAATAATTTCTTGGGTAGTTTGCAGTTTTAAAATTATGTTTTAAAATGGACTATCATATGCTTACCGTAACTTGAAAGTATTTCGATTTCTTGGCTTTATATATCTTGTGGAAAGGACGAAACACCGGACACACACACACACACGCA	GGG	712	complex_longer		1	0	0	PE+BE
barcode07	legacy_first_near19	all_complete	ACACCCAATGATACGGGGCTATGACCGAGATCAGGTATCGTGGTATGGGAGCACGGCGACTACTGCACTATATACGGTTTCTCCCCACCCTCGGGAAAAAGGCGGAGCCAGTACACCTCATCACTTTCCCAGTTTACCCCGCGCCACCTTCTCTAGGCACCCGTTCAATTGCCTACTCCTCCCCCCAACTTCTCGGGATCTGTGGCGACGCCCGCGCCTGCCACATGATGCACGGAGCGATTGCAGATCCTTCGCGGCCGCTCGAACCCAAAAATTTTCTTAGTTGGTTTAATGTGTAACGAGAGAACCCCGCCGTACCAATACACACACACACACGCAGGGTTAGCACGATCGGTGCCACTTTTTCCAAGTTGATAACGACTAGCCTTAGGTTAACTTGCTATTTGAGCTCTAACCCTGCGTGTGTGTGTGTGTGTCCGGTGTTTCGTCCTTTCCACAAGATATATAAAGCCAAGAAATCGAATACTTTCAGTTACGGTAAGCATACTATAATCATTTTAAAACATAATTTTGGAAACTGTACTGAATAAATTATTCAACTTCTTATGTTATGTATTTTGTACTAATATCTTTGTGTTTACAGTCAAATTAATTCCAATTATCTCTCTAACAGCCTTGTATCGCGTTGCGGTCGCCGAGGGCCTATTTCCATGATTCCTTGATATTTGGATAGCGCACAAGGCTGTTAGAGAGATAATTGGAATTAATTTGACTGTAAACACAAAGATATTAGTACAAAATACGTGACGTAGAAAGTAATAATTTCTTGGGTAGTTTGCAGTTTTAAAATTATGTTTTAAAATGGACTATCATATGCTTACCGTAACTTGAAAGTATTTCGATTTCTTGGCTTTATATATCTTGTGGAAAGGACGAAACACCGGACACACACACACACACGCA	GGG	924	complex_longer		1	0	0	PE+BE
barcode07	legacy_first_near19	all_complete	ACACCCACACACACACACGCA	GGG	21	complex_longer		1	0	0	PE+BE
barcode07	legacy_first_near19	all_complete	ACACCCACACACACACGCA	GGG	19	complex_equal		14	0	0	PE+BE
barcode07	legacy_first_near19	all_complete	ACACCCACACACACGCA	GGG	17	complex_shorter		1	0	0	PE+BE
barcode07	legacy_first_near19	all_complete	ACACCCACACACGCA	GGG	15	complex_shorter		1	0	0	PE+BE
barcode07	legacy_first_near19	all_complete	ACACCCACGCACACACGCA	GGG	19	complex_equal		1	0	0	PE+BE
barcode07	legacy_first_near19	all_complete	ACACCCACGCACGCGCA	GGG	17	complex_shorter		1	0	0	PE+BE
barcode07	legacy_first_near19	all_complete	ACACCCAGCCATACGGCGACCACCGAGATCTACTACCTCGGTGCGCTACACGGCGACTACTGCACTTATATACGGTTCACCGAAAGGCGGAGCCAGTACACGACATCACTTTCCCAGTTTACCCCGCGCCACCTTCTCTACAGGGTCCCCTGTTCCATTCGGGACTGTGGGCGATGTGCGCTCTGCCCACTGACGGGCACCGGAGTGATTGCAGATCCTTCGCGGCCCGCGGGCCCGAATTAAAAAAATTCTAGTTGGTTTAACGCGTAACTAGATAGAACCGCGTAATTAATACACACACACACACACGCAGGGTTAGCACCGACTCGGTGCCACTTTTTCAAGTTGATAGGACTAGCCCTTACGGCCATTTCTAGCTCTAACCCTGCGTGTGTGTGTGTGTGTCCGGTGTTTCGTCCTTTCCACAAGATATATAAAGCCAAGAAATCGAAATACTTTCAAGTTACGGAAGCATATGATAGTCCATTTTAAAACATAATTTTAAAACTGCAAACTACCCAAGAAATTATTACTTTCTACGTCACGTATTTTGTACTAATATCTTTGTGTTTACAGTCAAATTAATTCCAATTATCTCTCTAACAGCCTTGTATCGATATGTAATATGAAGGAATCATGGGAAATAGGCCCTCGGTGCAGGATGCTTGCCGAGGGCCTATTTCCCATGATTCCTTCATATTTGCATATACGATACAAGGCTGTTAGAGAGATAATTGGAATTAATTTGACTGTAAACACAAAGATATTAGTACAAAATACGTGACGTAGAAAGTAATAATTTCTTGGGTAGTTTGCAGTTTTAAAATTATGTTTTAAAATGGACTATCATATGCTTACCGTAACTTGAAAGTATTTCGATTTCTTGGCTTTATATATCTTGTGGAAAGGACGAAACACCGGACACACACACACACACGCA	GGG	940	complex_longer		1	0	0	PE+BE
barcode07	legacy_first_near19	all_complete	ACACCCGAACAATGACCCAATCACAGACCGCGCCATGTGGCACGGCGACTACTCACAATACGGTTCTCCCCCCACCCTCGGGAAAAAGGCGGAGCCAGTACACGACATCACTTTCCCAGTTTACCCCGCGCCCCCAGGCACCCGTTCAATTGCCGACCCCTCCCCCCTCTCGGGGACTGTGGGCGATGTGCGCTCTGCCCACGGACGATGGAGCGATCGCAGATCCTTCGCGGCCGCGGGCCCGAATTAAAAAAATTCTAGTTGGTTTAACGCGTAACTAGATAAGAACCGCGTAATTAATACACACACACACACACGCAGGGTTAGCACCGACTCGGTGCCACTTTTTCAAGTTGATAACGGACTAGCCTTAGGTTAACTTGCTATTTAGCTCTAACCCTGCGTGTGTGTGTGTGTGTCCGGTGTTTCGTCCTTTCCACAAGATATATAAAGCCAAGAAATCGAACAGTTTCAAGTTACGGTAAACACAAAGATATTAGTACAAAATACGTGACGTAGAAAGTAATAATTTCTTGGGTAGTTTGCAGTTTTAAAATTATGTTTTAAAATGGACTATCATATGCTTACCGTAACTTGAAAGTATTTCGATTTCTTGGCTTTATATATCTTGTGGAAAGGACGAAACACCGGACACACACACACACACGCA	GGG	670	complex_longer		1	0	0	PE+BE
barcode07	legacy_first_near19	all_complete	ACACCCGACCATACGGGGCGCCACCGAATGCATGTGTTTTGAGTCACGGCGACTACTGCACTTATATACGGTTCTCCCCCTTCGGGAAAGGCGGAGCCAGTACACGACATCACTTTCCAGCTTGCACCCCGCGCCACCTTGCAGGTATCCTGTTCAATTGCCGACCTCTCCCCCCAACTTCTCGGGGACTGTGGGCCGACGCCGTGGCCCACTGACGGGCACCGAAGTGTATCGCAGATCCTTTGCCGCGGGCCCCGAATGAAAAAATTCTAGTTGGTTTAACGCGTACTAGTATAGACCGTAATCAATACACACACACACACGCAGAGGTTAGCCACCACTCGGTGCCACTTTTTCAAAGTCGATATGGATACCTTTAGGTTACTTGCTATTTGAAGCTTAAAAAAACCCTGCGTGTGTGTGTGTGTGTCGTGTTTGTCCTTTCCACAAGATATATAAAACCAAGAAAATAAAAGGAATTTCAGTTACGGTAAGCATATCATAGTCCATTTTAAAACATAATTTTAAAATGAAACTACCTGTAAGAAATTATGACTTTATGTTATGTATTTGTACTGTAATATCTTTGTGTTTATATTCAACGACTTGAATCATCTCCATGACAGGACAGGGGCCGAGGGCCATTTCCCATGATTCCTTCATATTTGCATATACGATACAAGGCTGTTAGAGAGATAATTGGAATTAATTTGACTGTAAACACAAAGATATTAGTACAAAATACGTGACGTAGAAAGTAATAATTTCTTGGGTAGTTTGCAGTTTTAAAATTATGTTTTAAAATGGACTATCATATGCTTACCGTAACTTGAAAGTATTTCGATTTCTTGGCTTTATATATCTTGTGGAAGGGACGAAACACCGGACACACACACACACACGCA	GGG	905	complex_longer		1	0	0	PE+BE
barcode07	legacy_first_near19	all_complete	ACACCCGAGATCCGTGGCTCGTTTCATTATACTAGGGTTCTCCCCCTACCTCGGGAAAAAGGCGGAGCCAGTACACGACATCACTTTCCCAGTTTACCCCGCGCCACCTTCTCTAGGCACCCGTTCAATTGCCGACCCCTCCCCCCAACTTCGGACCGCGGGTGATGTGCGCTCTGCCCACTGACGGGCACCGGAGGCATTGTACTTCGCGGCCGCGGGCCCGAATTAAAAAAATTCTAGTTGGTTTAACGCGTAACTAGATAGAACCGCGTAATTAATACACACACACACACGCGGGGTTAGCACCGACTCGGTGCCACTTTTTTCAAGTTGATAACGGACTAGCCTTAGGTTACTTGTGATTTGAGCTCTAACCCTGCGTGTGTGTGTGTGTGTCCGGTGTTTCTCGTCCTTTCCACAAGATATATAAAGCCAAGTAATTCTGAAATACTTTCAAGTTACGGTAAGCATATGATAGTCCATTTTAAAACATAATTTTAAAACTGCAAACTACCCAAGAAATTATTACTTTCTACGTCACGTATTTTGTACTAATATCTTTGTGTTTACAGTCAAATTAATTCCAATTATCTCTCTAACAGCCTTGTATTGATGAAATATGAAGGAATCATGGGAAATAGGCCCCTCGGCGACGCAATGGTCGCCGAGGGCCTATTTCCCATGATTCCTTCATATTTGCATATACGATACAAGGCTGTTAGAGAGATAATTGGAATTAATTTGACTGTAAACACAAAGATATTAGTACAAAATACGTGACGTAGAAAGTAATAATTTCTTGGGTAGTTTGCAGTTTTAAAATTATGTTTTAAAATGGACTATCATATGCTTACCGTAACTTGAAAGTATTTCGATTTCTTGGCTTTATATATCTTGTGGAAAGGACGAAACACCGGACACACACACACACACGCA	GGG	936	complex_longer		1	0	0	PE+BE
barcode07	legacy_first_near19	all_complete	ACACCCGAGATCTCGCGGTCCACTCCGTTGCACGGCGACTACTGCCTTATATACGGTTCTCCCCCACCCTCGGGAAAGGCGGAGCCATATACGACATCACTTTCCCAGTTTCACCCGCGTCCTCAGGCACCCGTTCAATTGCCGACCCCTCCCCCAAATTCGGGGACTGTGGGTGATGCCGCGCTCTGCCCACTGACGGGCACCGGAGCGATCGCAGATCCTTCGCGGCCGCGGGCCCGAATTAAAAAAATTCTAGTTGGTTTAACGCGTAACTAGATAGAACCGCGTAATTAATACACACACACACACACGCAGGGTTAGCACCGACTCGGTGCCACTTTTTCAAGTTGATAACGGACTAGCCTTAGGTTAACTTGCTATTTCTAGCTTAAACCCTGCGTGTGTGTGTGTGTGTCCGGTGTTTCGTCCTTTCCACAAGATATATAAAGCCAAGAAATCGAAATACTTTCAAGTTACGGTAAGCATATCATAGTCCATTTTAAAACATAATTTGACTGTAAACACAAAGATATTAGTACAAAATACGTGACGTAGAAAGTAATAATTTCTTGGGTAGTTTGCAGTTTTAAAATTATGTTTTAAAATGGACTATCATATGCTTACCGTAACTTGAAAGTATTTCGATTTCTTGGCTTTATATATCTTGTGGAAAGGACGAAACACCGGACACACACACACACACGCA	GGG	706	complex_longer		1	0	0	PE+BE
barcode07	legacy_first_near19	all_complete	ACACCCGCACACACACACGCA	GGG	21	complex_longer		2	0	0	PE+BE
barcode07	legacy_first_near19	all_complete	ACACCCGCACGCACGCGC	GGG	18	complex_shorter		1	0	0	PE+BE
barcode07	legacy_first_near19	all_complete	ACACCCGGATACGGCGACCACCGAGATCGCCTGGGACGCTGTATAACACGGCGACTACTGCACTTATATACGGTTCTCCCCCACCCTCGGGAGCGAGTACACGACATCACTTTCCCAGTTTACCCCGGCGCCACCTTCTCTAGGCACCCGTTCAATTGCCGACCCCTCCCCCCAACTTCTCGGGACTGTGGGCGATGTGCGCTCTGCCCACTGACGGGCACCGGAGCGATCGCAGATCCTTCGCGGCCGCGGGCCCGAATTAAAAAAATTCTAGTTGGTTTAACGCGTAACTAGATAGAACCGCGTAATTAATACACACACACACACACGCAGGGTTAGACCACTCGGTGCCACTTTTTCAAGTTGATAACGGACTAGCCTTAGGTTAACTTGCTATTTCGTGAACCCTGCGTGTGTGTGTGTGTGTCCGGTGTTTCGTCCTTTCCACAAGATATATAAAGCCAAGAAATCGAAAGTACTTTCAAGTTACGGTAAGCATATGATAGTCCATTTTAAAACATAATTGGAATTAATTTGACTGTAAACACAAAGATATTAGTACAAAATACGTGACGTAGAAAGTAATAATTTCTTGGGTAGTTTGCAGTTTTAAAATTATGTTTTAAAATGGACTATCATATGCTTACCGTAACTTGAAAGTATTTCGATTTCTTGGCTTTATATATCTTGTGGAAAGGACGAAACACCGACACACACACACACACGCA	GGG	728	complex_longer		1	0	0	PE+BE
barcode07	legacy_first_near19	all_complete	ACACCCTAAACTGACCACCGAGATCGAATACAGTGTATTGCGTCACGGCGACTACTGCACTTATATAGGGTTCTCCCCCACCCTCGGGAAAAAGGCGGAGCCAGTACACGACATCACTTTCCCAGTTTACCCGCGCCACCTTCTCTAGGCACCCGTTCAATTGCCGACCCCTCCCCCCAACTGTGGGCGATGTGCGCTCTACGGGCACCGGAGCGATCGCAGATCCTTCGCGGCCGTGGGCCCGAATTAAAAAAATTCTAATTCTTGGTTTAACGCGTAACTAGATAGAACCGCGTAATTAATACACACACACACACACGCAGGGTTAGACCGACTCGGTGCCACTTTTTCAAGTTGATAACGGACTAGCCTTAGGTTAACTTGCTATTTCTAGCTCTAACCCTGCGTGTGTGTGTGTGTGTCCGGCGTTTCGTCCTTTCCACAAGATATATAAAGCCAAGAAATCGAAATACTTTCAAGTTACTGTAACATATGATAGTCCATTTTAAAACATAATTTTAAAACTGCAAACTACCCAAGAAATTATTACTTTCTACGTCACGTATTTTGTACTAATATCTTTGTGTTTACAGTCAAATTAATTCCAATTATCTCTCTAACAGCCTTGTATCGTATACGCACCCTAATACGCCCGCCGAGGGCCTATTTCCCATGATTCCTTCATATTTGCATATACGATACAAGGCTGTTAGAGAGATAATTGGAATTAATTTGACTGTAAACACAAAGATATTAGTACAAAATACGTGACGTAGAAAGTAATAATTTCTTGGGTAGTTTGCAGTTTTAAAATTATGTTTTAAAATGGACTATCATATGCTTACCGTAACTTGAAAGTATTTCGATTTCTTGGCTTTATATATCTTGTGGAAAGGACGAAACACCCGGACACACACACACACACGCA	GGG	928	complex_longer		1	0	0	PE+BE
barcode07	legacy_first_near19	all_complete	ACACCCTAACAATACGGTGACCACCGAGAATCGGTCATGGTGAATACGATGGCGACTACTGCACTTATATACGGTTCTCCCCCACCCTCGAAGGGCGCCAGAACCACGCACTTCCCAGTTTACCCCGCGCCACCTTCTCTAGGCACCCTTTCAATTGCCGACCCCTCCCCCAATTTGGGGACCGTGGGTGATGTGCGCTCTGCCCACTGACGGGCACCGGAGCGATCGCAGTCTCCTTCGCGGCCGGCGGGGCTTGTCAAAAAAATTCTAGTTGGTTTAACGCGTAACTGCGTAATTAATACACACACACACACACGCAGGGTTAGGCACCGACTCGGTGCCACTTTTTCAAAGTCGATAAAATGGACTAGCCTTATTTCTAGCTCTAACCCTGCGTGTGTGTGTGTGTGTCCGGTGTTTGTCCACAAGAGACACAAGTGAGAAAATCGAAATACTTTCAAGTTACGGTAAGCATATGATAGTCCATTTTAAAACATAATTTTAAAACTGTAAACACAAAGATATTAGTACAAAATACGTGACGTAGAAAGTAATAATTTCTTGGGTAGTTTGCAGTTTTAAAATTATGTTTTAAAATGGACTATCATATGCTTACCGTAACTTGAAAGTATTTCGATTTCTTGGCTTTATATATCTTGTGGAAAGGACGAAACACCGGACACACACACACACACGCA	GGG	698	complex_longer		1	0	0	PE+BE
barcode07	legacy_first_near19	all_complete	ACACCCTAACCACACGAGGATCTACCGAGATCCTGCAGTATACGCAGCATGGTGCCGACCACCGGACGACAGACGGTTCTCCCCCACCCTCGGGAAAAAGGCGGAGCCAGTACACGACATCACTTTCCCAGTTTACCCCGCGCCACCTTCTCTAAGGCACCCGTTCAATTGCCGACCCCTCCCCCCAACTTCTCGGGGACTGTGGGCGATGTGCGCTCTGCCCACTGACGGGCACCGGAGCGATCGCAGATCCTTCGTGGCCGCGGGCCCGAATTAAAAAAATTCTAGTTGGTTTAACGCGTAACTAGATAGAACCGCGTAATTAATACACACACACACACACACCAGGGTTAGCACCGACTCGGTGCCACTTTTTCAAGTTGATAACGGACTAGCCTTAGGTTAACTTGCTATTTCGCTCAACCCTGCGTGTGTGTGTGTGTGTGTCCGGTGTTTCGTCCTTTCCACAAGATATATAAAGCCAAGAAATCGAAATACTTTCAAGTTACGGTAAGCATATGATAGTCCATTTTAAAACATAATTTTAAAACTGCAAACTACCCAAGAAATTATTACTTTCTACGTCACGTATTTTGTACTAATATCTTTGTGTTTACAGTCAAATTAATTCCAATTATCTCTCTAGCAGCCTTGTATCGTATATGCAAATATGAAGGAATCATGGGAAATAGGCCCTCGGCCCTTAAGATGCCTGGCGCATCTTAAGGGCCGAGGGCCTATTTCCCATGATTCCTTCATATTTGCATATACGATACAAGGCTGTTAGAGAGATAATTGGAATTAATTTGACTGTAAACACAAAGATATTAGTACAAAATACGTGACGTAGAAAGTAATAATTTCTTGGGTAGTTTGCAGTTTTAAAATTATGTTTTAAAATGGACTATCATATGCTTACCGTAACTTGAAAGTATTTCGATTTCTTGGCTTTATATATCTTGTGGAAAGGACGAAACACCGGACACACACACACACACGCA	GGG	1001	complex_longer		1	0	0	PE+BE
barcode07	legacy_first_near19	all_complete	ACACCCTAACCACACGCACCACCGAGATCCCGCGTGTTAATGCATGCTCACGGCGACTACTGCACTTATATAATGGTCTCCCCCTACTCTCGGGAAAGGCGGAGCCAGTACACGACATCACTTTCCCAGTTTACCCGCGCCACCTTCTAGGCACCCGTTCAATTGCCGACCCCTCCCCCCAACTTCTCGGGGACTGTGGGTGATGTGGCGCTCTGCCCACTGACGGGCACCGGAGCGATCGCAGAATCCGCCGCGGGCCCGAATTAAAAAAATTCTAGTTGGTTTAACGCGTAACTAGATAGAACCGCGTAATTAATACACACACACACACACGCAGGGTTAGCACCGACTCGGTGCCACTTTTTCAAGTTGATAACGGACTAGCCTTAGGTTAACTTGCTATTCTAGCTCTAACCCTGCGTGTGTGTGTGTGTGTCCGGTGTTTCGTCCTTTCCACAAGATATATAAAGCCAAGAAATCGAAATACTTTCAAGTTACGGTAAGCATATGATAGTCCATTTTAAAACATAATTTTAAAACTGCAAACTACCCAAGAAATTATTACTTTCTACGTCACGTATTTTGTACTAATATCTTTGTGTTTACAGTCAAATTAATTCCAATTATCTCTCTAACAGCCTTGTATCGTATATGCAAATATGAAGGAATCATGGGAAATAGGCCGAGGGCCTATTTCCCATGATTCCTTCATTTTTGCATATACGATACAAGGCTGTTAGAGAGATAATTGGAATTAATTTGACTGTAAACACAAAGATATTAGTACAAAATACGTGACGTAGAAAGTAATAATTTCTTGGGGAGTTTGCAGTTTTAAAATTATGTTTTAAAATGGACTATCATATGCTTACCGTAACTTGAAAGTATTTCGATTTCTTGGCTTTATATATCTTGTGGAAAGGACGAAACACCGGACACACACACACACACGCA	GGG	954	complex_longer		1	0	0	PE+BE
barcode07	legacy_first_near19	all_complete	ACACCCTAACCACACGGTTGCTGAGATCAGGTAAGTCAACGTAATGCACGGTGACTCACCGCACTTATACGGTTCTCCCCCACCCTCGGGGAAAGTGCGGAGCCAGTACACGACATCACTTTCCCAGTTTACCGCGCCACCTTCTCTAGGCACCCGTTCAATCGCCCGACCCCTCCCCCCGCACTTTTCTCGGGCTGCCTGTGTTATGTGCGCTCTGCCCATATGCACCGGAGTGATTGCAGCGGCCGCGGGCCCGAATTAAAAAAATTGAGTTGGTTTAACGCGTAACTAGATAGAAACCGCGTAATTAATACACACACACACACACGCAGGGTTAGCCCCGACTCGGTGCCACTTTTTCAAGTTGATAACGGACTAGCCTTAGGTTAAGCCCCCGCCATTCTAGCTCTAACCCTGCGTGTGTGTGTGTGTGTCCGGTGTTTCGTCCTTTCCACAAGATATATAAAGCCAAGAAATCGAAATACTTTCAAGTTACGGTAAGCATATGATAGTCCATTTTAAAACATAATTTTAAAACTGCAAAGATATTAGTAACAAATACGTGACGTAGAAAGTAATAATTTCTTGGGTAGTTTGCAGTTTTAAAATTATGTTTTAAAATGGACTATCATATGCTTACCGTAACTTGAAAGTATTTCGATTTCTTGGCTTTATATATCTTGTGGAAAGGACGGAACACCGGACACACACACACACACGCA	GGG	722	complex_longer		1	0	0	PE+BE
barcode07	legacy_first_near19	all_complete	ACACCCTAACCAGGACCGGCGACCACCGAGATCCAGCATTCCGGATCAAACCACGGCGACTACTGCACTTATATACGGTTCTCCCCCACCCTCGGGAAACAGGCGGAGCCAGTACACGACATCACTTTCCCAGTTTACCCCGCGCCACCTTCTCTAGGCACCCGTTCAATTGCCGACCCCTCCCCCCAACTTCTCGGGGACTGTGGGCGATGTGCGCTCTGCCCACTGACGGGCACCGGAGCGATTCGGAGCACCTTCGCGGCCGTGTAAAAAAATTGAGTTGGTTTAACGCGTAACTAGATAGAACCGCGTAATTAATACACACACACACACACGCAGGGTTAGACCACTCGGTGCCACTTTTTCAATTGATAACGGACTAGCCTTAGGTTAACTTGCTATTTCTAGTCTAACCCTGCGTGTGTGTGTGTGTGTCCGGTGTTTCGTCCTTTCCACAAGATATATAAAGCCAAGAAATCGAGATACTTGAGTTACTCTGGGAGCCGAGGGCCTATTTCCCATGATTCCTTCATATTTGCATATACGATACAAGGCTGTTAGAGAGATAATTGGAATTAATTTGACTGTAAACACAAAGATATTAGTACAAAATACGTGACGTAGAAAGTAATAATTTCTTGGGAACAAGTTTTAAAATTATGTTTTAAAATGGACTATCATATGCTTACCGTAACTTGAAAGTATTTCGATTTCTTGGCTTTATATATCTTGTGGAAAGGACGAAACACCGGACACACACACACACACGCA	GGG	771	complex_longer		1	0	0	PE+BE
barcode07	legacy_first_near19	all_complete	ACACCCTAACCTATACGGCGACCACCGAGATCACAGCGTAGTTCGAGCCACGGCGACTACTGCACTTATATACGGTTCTCCCCCACCCTCGGGAAAGGCGGAGCCCGGCATACACGACATCCGGCGCCACCTTCTCTAGGCACCCGTTCAATTGCCGACCCCTCCCCCCAAATTCGGGGACTGTGGGCGATGTGCGCTCTGCCCACTGACGGGCCGGAGCGATCGCAGATCCTTCGCGGCCGCGGGCCCGAATCAAAAAAATTCTAGTTGGTTTAACGCGTAACTAGATAGAACCGCGTAATTAATACACACACACACACGCAGGGTTAGCACCGACTCGGTGCCACTTTTTCAAGTTGATAACGGACTAGCCTTAGGTTAACTTGTGATTCGCTCTAACCCTGCGTGTGTGTGTGTGTGTCCGGTGTTTCGTCCTTTCCACAAAGATAAAGCCAAGAAATCGAAATACTTTCAAGTTACGGTAAGCATATGATAGTCCATTTTAAAACATAATTTTAAAACTGCAAACTACCCAAGAAATTATTACTTTCTACGTCACGTATTTTGTACTAATATCTTTGTGTTTACAGTCAAATTAATTCCAATTATCTCTCTAACAGCCTTGTATCGTATATGCAAATATGAAGGAATCATGGGAAATAGGCCCTCGGCATACGAGATTTACAGGCTGATCTGTCAGCCGAGGGCCTATTTCCCATGATTCCTTCATATTTGCATATACGATACAAGGCTGTTAGAGAGATAATTGGAATTAATTTGACTGTAAACACAAAGATATTAGTACAAAATACGTGACGTAGAAAGTAATAATTTCTTGGGTAGTTTGCAGTTTTAAAATTATGTTTTAAAATGGACTATCATATGCTTACCGTAACTTGAAAGTATTTCGATTTCTTGGCTTTATATATCTTGTGGAAAGGACGAAACACCGGACACACACACACACACGCA	GGG	972	complex_longer		1	0	0	PE+BE
barcode07	legacy_first_near19	all_complete	ACACCCTAACGAAAACGGCGACCACCGAGATCATGCGAATCGGAACGATTCACGGCGACTACTGCACTTATATACGGTTCCCCGCCGAGCCAGTACACGACATCACTTTCCCAGTTTACCCGCGCCACCTTCTCTAGGCACCCGTTCAATCCGACCCCTCCCCCCAACTGCTGTGCTGCCGAGCGATCGCAGATCCTTCGCGGCCGCGGGCCCGAATTAAAAAAATTCTAGTTGGTTTAACGCGTAACTAGATAGAACCGCGTAATTAATACACACACACACACACGCAGGGTTAGCACGCGATTTTGTGCCACTTTTTCAAGTTGATAACGGACTAGCCTTGCAACTTTTTAACAACTTGCCTATTTCTAGCTCTAACCCTGCGTGTGTGTGTGTGTGTCCGGTGTTTCGTCCTTTTCCACAAAGAATAAAGCCAATCGAATACTTTCAAGTTACGGTAAGCATAATGTTCTCATTTTAAAATTATGTTTTAAAATGGACTATCATATGCTTACCGTAACTTGAAAGTATTTCGATTTCTTGGCTTTATATATCTTGTGGAAAGGACTCAAACACCGACACACACACACACACACGCA	GGG	599	complex_longer		1	0	0	PE+BE
barcode07	legacy_first_near19	all_complete	ACACCCTAACTATACGGCGACCACCGAGATCCAGCGTATTGGTATGACGCACCGGCCACATGGGACTCAGATACGGTTCTCCCCCAGCCTGGGGGAAAGTGGCCGGAGCCAGTACACGACATCACTTTCCCAGTTTACCCCGCGCCACCTTCTCTAGGCACCCGTTGCCGACCCCTCCCCCCAACTTCTCGGGGACTGTGGGCGATGTGCGCTCTGCCCACTGACGGGCACGGAACATCGCAGATCCTTCGGGGCCGCGGGCCCGAATCTGAAAAAAATTCTAGTTGGTTTAACGCGTAACTAGATAGAACCGCGTAATTAATACACACACACACACACGCAGGTTAGCACCGACTCGGTGCCACTTTTTCAAGTTGATAACGGACTAGCCTTAGGTTACTTGTGATTTCTAGCTCTAACCCTGCGTGTGTGTGTGTGTGTGTCCGGTGTTTGTCCTTTCCACAAGATATATAAAGCCAAGAAATCGAAATACTTTCAAGTTACGGTAAGCATATGATAGTCCATTTTAAAACATAATTTTAAAACTGCAAACTACCCAAGAAATTATTACTTTCTACGTCACGTATTTTGTACTAATATCTTTGTGTTTACAGTCAAATTAATTCCAATTATCTCTAACAGCCTTGTATCGTATATGCAAGTATGAAGGAATCATGTGCCGAGGGCCTATTTCCCATGATTCCTTCATATTTGCATATACGATACAAGGCTGTTAGAGAGATAATTGGAATTAATTTGACTGTAAACACAAAGATATTAGTACAAAATACGTGACGTAGAAAGTAATAATTTCTTGGGTAGTTTGCAGTTTTAAAATTATGTTTTAAAATGGACTATCATATGCTTACCGTAACTTGAAAGTATTTCGATTTCTTGGCTTTATATATCTTGTGGAAAGGACGAACACCACACACACACACACACACGCA	GGG	950	complex_longer		1	0	0	PE+BE
barcode07	legacy_first_near19	all_complete	ACACCCTAACTATACTCGGTGACCACCGAGATCGGACAAAATAACACAAGACATGGGCCATGCCGGACTTATATACCGGTCACCCCTCGGAAAAAGGCGAGCCAGTACACGCCATCACTCTCCCGAGTTTACCCCGCGCCACCTTCTCAGCACCTGTTCAATTGCCGACCCCTCCCCCCAAATTCTCGGGGACTGTGGGTGATGCTGTGCTCTGCCCACTGACGGGCACCGGAGAATCGCAGATCCTTCGCGGCCGCGGGCCCGAATCAAAAAAATTGAGGTTGGTTTAAGAACTAGATAGACCGTGTAATTAATACACACACACACACACACAGTTAGCACCGATTCGTGCCACTTTTTCAAGTTGATAACGGACTAGCCTTAGGTTAACTTGCTATTTCGTGAACCCTGCGTGTGTGTGTGTGTGTGTCCTGTGTTGTCCTTTCATAAATACACAAAGTGAAGAAATTGAAATACTTTCAAGTTACGGTAAGGGTACTATAGTCCATTTTAAAACATAATTTTAAAACTGCAATCAAGAAATTATTACTTTCTACGTCACGTATTTTGTACTAATATCTTTGTGTTTACAGTCAATTAATTCCAATTATCTCTCTAACAGCCTTGTATTGTATATGCAAATATGTGCACTGGGGAATTGCTGAGGGCCTATTTCCCATGATTCCTTCATATTTGCATATACGATACAAGGCTGTTAGAGAGATAATTGGAATTAATTTGACTGTAAACACAAAGATATTAGTACAAAATACGTGACGTAGAAAGTAATAATTTCTTGGGTAGTTTGCAGTTTTAAAATTATGTTTTAAAATGGACTATCATATGCTTACCGTAACTTGAAAGTATTTCGATTTCTTGGCTTTATATATCTTGTGGAAAGGACGGAAACACCGGACACACACACACACACGCA	GGG	934	complex_longer		1	0	0	PE+BE
barcode07	legacy_first_near19	all_complete	ACACCCTAATAATGGCCACCACGAGATCGGGTACCGCGTCTTGGATCACGGCGACTACTGCACTTATATACGGTTCTCCCCCACCCTCGGGAAAAAGGCGGAGCCAGTACACGACATCACTTTCCCAGTTTACCCCGCGCCACCTTCTCTAGGCACCCGTTCAATTGCCGACCCCTCCCCCAACTTCTCGGGGACTGTGGGCGATGCTGCGCTCTGCCCACTCAGCAGCGATCGCAGATCCTTTGCGGCCGCGGGCCCGAATTAAAAAAATTCTAGTTGGTTTAACGCGTAACTAGATAAGACCGTGTATCTTTACACACACACACACACGCAGGGTTAGCACCGACTCGGTGCTGACTCTTCAGTTGATAACGGACTAGCCTTAGGTTAACTTGCTATTTCTAGCTGAACCCTGCGTGTGTGTGTGTGTGTCCGTGTTTCGTCCTTTCCACAAGATATATAAAGCCAAGAAATCGAAATACTTTCAAGTTACGGTACACAATTAGATAGTCCATTTTAAAATTATGTTTTAAAATGGACTATCATATGCTTACCGTAACTTGAAAGTATTTCGATTTCTTGGCTTTATATATCTTGTGGAAAGGACGAAACACCGGACACACACACACACACGCA	GGG	636	complex_longer		1	0	0	PE+BE
barcode07	legacy_first_near19	all_complete	ACACCCTAATCATAATCGCGACCACCGACATCATATTTTGCGTGCCGTAACTTAATCCACGGCGACTACTGCACTTATATACGGTTCTCCCCTCCGGGGAAGGTGGAGCCAGTACACGACATCACTTTCCCAGTTTACCCGCGCCACCTTCTCTAGGCACCCGTTCAATTGCCGACCCCTCCCCCCAACTTCGGGGACTGTGGGCGATGTGCGCTGCGACGGGCACCGAGCGATCGCAGATCCTTCGCGGCCGCGGGCCCGAATTAAAAAAATTCTAGTTGGTTTAACGCGTAACTAGATAGAACCGCGTAATTAATACACACACACACGCAGGGTTAGCACCGACTCGTTATTTTTCAAGTTGATAACGGACTAGCCTCTAACTTGCTATTTCTAGCTCTAACCCTGCGTGTGTGTGTGTGTGTGTGTCCGGTGTTTCGTCCTTTCCACAAGATATATAAAGCCAAGAAATCGAAATACTTTCAAGTTACGGTAAGCATATGATAGTCCATTTTAAAACATAATTTTAAAACTGCAAACTACCCAAGAAATTATTACTTTCTACGTCACGTATTTTGTACTAATATCTTTGTGTTTACAGTCAAATTAATTCCAATTATCTCTAGAGACCTTGTATCGTATATGCAGAAGACGGCATACGAGATTCATAGAGCACATTGGTAGCCGAGGGCCTATTTCCCATGATTCCTTCATATTTGCATATACGATACAAGGCTGTTAGAGAGATAATTGGAATTAATTTGACTGTAAACACAAAGATATTAGTACAAAATACGTGACGTAGAAAGTAATAATTTCTTGGGTAGTTTGCAGTTTTAAAATTATGTTTTAAAATGGACTATCATATGCTTACCGTAACTTGAAAGTATTTCGATTTCTTGGCTTTATATATCTTGTGGAAAGGACGAAACACCGGACACACACACACACACGCA	GGG	956	complex_longer		1	0	0	PE+BE
barcode07	legacy_first_near19	all_complete	ACACCCTAATCATACGGCGACCACCGAGATCTAGCGGACCACAATATGACACGGCGACTACTGCACTATATACGGTTCTCCTGGCTGGAGCCAGTACACGACATCACTTTCCCAGTTTACCCCGTCAGCCGAGGCACCCGTTCAATTGCGACCCCTCCCCCCAACTTCTCGGGACCTGCTGGCTATGTGCCACCGACGGGCACTGGAGCGATTGCAGAACCTCCGCGGCCGCGGTCAAAAAAATTCTAGTTGGTTTAACGCGTAACTCAATATAGAACCGCGTAATTAATACACACACACACACACGCAGGGTTAGCACCGACTACTTTTTCAAGTATAGTGGTCAAGGTCTAACTTGTGATTTCTAGCTCTAACCCTGCGTGTGTGTGTGTGTGTCCGGGTGTTTGTCCTTTCCACAAGATATATAAAGCCAAGAAATCGAAATACTTTCAAGTTACGGTAAGCATATCTATAGTCCATTTTAAAACATAATTTTAAAAACTGCAAACTACCCAAGAAATTATTACTTTCTACGTCACGTATTTTGTACTAATATCTTTGTGTTTACAGTCAAATTAATTCCAATTATCTCTCTAACAGCCTTGTATCGATACTAAATATGAAGAAATCATGGGAAATAAAAAGTGCACGGCATACGAGATAAACGCGATGTCGTGGCTGCCGAGGGCCTATTTCCCATGATTCCTTCATATTTGCATATACGATACAAGGCTGTTAGAGAGATAATTGGAATTAATTTGACTGTAAACACAAAGATATTAGTACAAAATACGTGACGTAAGAAGATCTTGGGTAGTTTGCAGTTTTAAAATTATGTTTTAAAATGGACTATCATATGCTTACCGTAACTTGAAAGTATTTCGATTTCTTGGCTTTATATATCTTGTGGAAAGGACTCAATACTGCACACACACACACACACGCA	GGG	946	complex_longer		1	0	0	PE+BE
barcode07	legacy_first_near19	all_complete	ACACCCTAATCATACGGCGACCACCGAGATCTGCTGGTACGCGGAGCATCCACGGCGACTACTGCACTTATATACGGTTCTCCCCCCACCCTCGGGGAAAGGCGGAGCCAGTACACGACATCACTTTCCCAGTTTACCCCGCGCCACCTTCTCTAGGCACCCGTTCAATTGCCTACCTCACCGTAGCCCCTCGGGACTGTGGGCGGATGTGCGCTCTGCCCACTGACGACTGGAGCGATCGCAGAATGCGGCCGCGGGCCCGAATTAAAAAAATTCTAGTTGGTTTAACGCGTAACTAGATAGTACCGTGTAATTAATACACACACACACACACGCAGGGTTAGCACCGACTCGGTGCCACTTTTTCAAGTTGATAACGGACTAGCCTTAGGTTAACTTGCTATTTTCTAGCTCTAACCCTGCGTGTGTGTGTGTGTGTCCGGTGTTTCGTCCTTTCCACAAGATATATAAAGCCAAGAAATCGAAATAAGTTACGGTAAGCATATGATAGTCCATTTTAAAACATAATTTTAAAACTGCAAACTACCCAAGAAATTATTACTTTCTATGTTACGTATTTTGTACTAATATCTTTGTGTTTACAGTCAAATTAATTCCAATTATCTCAACAGCCTTGTATCGTATATGCAAATATGAAGGAATCGATGGTAGAGGCCCTCGGCTACCGTAACGCCGTATGAATCTCGTATGCCTGTCTTGCTTGACAAGCAGAAGACGGCATACGAGATAATGTTATATATATATATATATATATATATATATATATATATATATATATATATATATATATATATATATATATATATATATATATATATATATATATATATATATATATATATATATATATATATATATATATATATATATATATATATATATATATATATATATATATATATATATATATATATATATATATATATATATATATATATATATATATATATATATATATATATATATATATATATATATATATATATATATATATATATATATAACATTATCTCGTATGCCGTCTTCTGCTTGTCAAGCAGAAGACGGCATACGAGATACCTACCTTGGGCTGAGTGCCGAGGGCCTATTTCCCATGATTCCTTCATATTTGCATATACGATACAAGGCTGTTAGAGAGATAATTGGAATTAATTTGACTGTAAACACAAAGATATTAGTACAAAATACGTGACGTAGAAAGTAATAATTTCTTGGGTAGTTTGCAGTTTTAAAATTATGTTTTAAAATGGACTATCATATGCTTACCGTAACTTGAAAGTATTTCGATTTCTTGGCTTTATATATCTTGTGGAAAGGACGAAGCACCTGCACACACACACACACACGCA	GGG	1370	complex_longer		1	0	0	PE+BE
barcode07	legacy_first_near19	all_complete	ACACCCTAATCATACGGCGACCACCGTAGATCACCTGTCCCGCCTCGATGCACGGCGACTACTGCACTTATATACGGTTCTCCCCTACCCCGAAAGGTGGAGCCAGTACACGACATCACTTTCCCAGTTTACCCCGCGCCACCTTCTCTAGGCACCCGTTCCCAGCCGACCCCTCCCCCCAACTTCTCGGGACTGTGGGCGATGTGGCGCTCTGCCCACTGACGGGCACCGGAGCGATCGCAGATCCTTCGCGGCCGCGGGCCCGAATTAAAAAAATTCTCAATTTAACGCGTAACTAGATAGAACCGCGTAATTACACACACGCAGGGTTAGCACCGACTCGGTGCCACTTTTTCAAGTTGATAAACGGACTTAGCCTTAGGTTAACTTGCTATTTTCGCTCTAACCCTGCGTGTGTGTGTGTGTGTCCGGTGTTTCGTCCTTTCCACAAGATATATAAAGTGAAGAAATCGAAATACTTTCAAGTTACGGTAAGCATATGATAGTCCATTTTAAAACATAATTTTAAAACTGCAAACTACCCAAGAAATTATTACTTTCTACGTCACGTATTTTGTACTAATATCTTTGTGTTTACAGTCAAGTTGAATTATCTCTCTAACAGCCTTGTATCGTATTTGCAAGTCAGGATGTAGGCCGAGGGCCTATTTCCCATGATTCCTTCATATTTGCATATACGATACAAGGCTGTTAGAGAGATAATTGGAATTAATTTGACTGTAAACACAAAGATATTAGTACAAAATACGTGACGTAGAAAGTAATAATTTCTTGGGTAGTTTGCAGTTTTAAAATTATGTTTTAAAATGGACTATCATATGCTTACCGTAACTTGAAAGTATTTCGATTTCTTGGCTTTATATATCTTGTGGAAAGGACGAAACACCGGACACACACACACACACGCA	GGG	929	complex_longer		1	0	0	PE+BE
barcode07	legacy_first_near19	all_complete	ACACCCTAATCATGGGCGACCACCGAGATCACTCAGGGCAATGCGACACACGGCGACTACTGCAATTTACAATAACGGCTCACCCTCGGGAAAAAGGCGGAGCCAGTACACGACATCACTTTCCCAGTTTACCCCGCGCCACCTGTTTTAATTGCCGACCCCTCTCGGGAGAGCGACGTGCGCCGCCCATGCACGGGGTCCGGAGCGATTCGCAGGTCGCCGTGGGCCCGAATTAAAAAAATTGAAGTTGGTTTAACGCGTAACTAGATAGTAACGTAATTATATATTAGACCTTAGGTTAACTTGCTATTTCTAGCTCTTAACCCTGCGTGTGTGTCTGGTGTTTCGTCCTTTCCACAAGATAAAGCCAAAGAAATCGAAATACTTTCAAGTTACGGTAAAACATAAAAAGATATTAGTACAAAATACGTGACGTAGAAAGTAATAATTTCTTGGGTAGTTTGCAGTTTTAAAATTATGTTTTAAAATGGACTATCATATGCTTACCGTAACTTGAAAGTATTTCGATTTCTTGGCTTTATATCTTGTGGAAAAGGACGCAAACACGGCACACACACACACACACGCA	GGG	589	complex_longer		1	0	0	PE+BE
barcode07	legacy_first_near19	all_complete	ACACCCTAATCTAGCGACCACCGAGATCCAATGATTTGGCTCGAGGCACGGCGACTGCACTTATATACGGTTCTCCCCCACCCTCGGGAAAAGGCCAGTACACGACATCACTTTCCCAGTTTACCCCGCGCCACCTTCTCTCTAGGCACCCGTTCAATTGGGACTGTGGTGCATGTGCGCTCTGCCCACTGACGGGCACCAATCGCAGATCCTTCGCGGCCGCGGGCCCGAATTAAAAAAATTCTAGTTGGTTTAACGCGTAACAGGAGAACCGCGTAATTAATACGCACACACACACAGTCACACCGACTCGGTGCCACTTTTTCAAGTTGATAACGGACTAGCCTTAGGTTAACTTGCTATTTAGCTCTAACCCTGCGTGTGTGTGCGCGCGTCCGGTGTTTCGTCCTTTCCACAAGATATATAAAGCCAAGAAATCGAAATACTTTCAAGTTACGGTAAGCATATGATAGTCCATTTTAAAATTATGTTTTAAAATGGACTATCATATGCTTACCGTAACTTGAAAGTATTTCGATTTCTTGGCTTTATATATCTTGTGGAAAGGACGAAACACCGGACGCGCGCACACACACGCA	GGG	599	complex_longer		1	0	0	PE+BE
barcode07	legacy_first_near19	all_complete	ACACCCTAATGACAGCCGGCGACCACCAGACTAGTCAACTCAGCTCATGGCACGGCGACTACTGCACTTATATACGGTTCTCCCCACCCTCGGAAAGTGCGAGCCAGTACACGACATCACTTTCCCAGTTTACCCCGCGCCACCTTCTCTAGGCACCCGTTCAATTGCCATCCTCTCGGGCACTGTGGGCGATGTGCGCTCTGCCCACTGACGCCGGAGCGATCGCAGATCCTTCGCGGCCGCGGGCCCGAATTAAAAAAATTCTAGTTGGTTTAACGCGTAAATGCAGATAGACCGTGTACTAATACACACACACACACACGCAGGGTTATGATCGTGCCACTTTTTCAAGTCGATAACGGACTAGCCTTAGGTTAACTTGCTATTTTGCTCTAACCCTGCGTGTGTGTGTGTGTGTGTCCGGTGTTTCGTCCTTTCCACAAGATATATAAAGCCAAGAAATCGAAATACTTTCAAGTTACGGTAACATATGATAGTCGATTTAAAAACATAATTTGACTGTAAACACAAAGATATTAGTACAAAATACGTGACGTAGAAAGTAATAATTTCTTGGGTAGTTTGCAGTTTTAAAATTATGTTTTAAAATGGACTATCATATGCTTACCGTAACTTGAAAGTATTTCGATTTCTTGGCTTTATATATCTTGTGGAAAGGACGAAACACCGGACACACACACACACACGCA	GGG	710	complex_longer		1	0	0	PE+BE
barcode07	legacy_first_near19	all_complete	ACACCCTAATGATAATTCCGGCGACCACCGAGATCAGATGGGATGCTGTGCTACACGGCGACTACTGCACTATATACGGTTCTCCCCCACCCTCGGGGAAAGGCGGAGCCAGTACACGACATCACTTTCCCAGTTTACCCCGCGCCACCTTCTCTAGGCACCCGTTCAATTGCCGACCCCCAACTTCTCGGGGACTGTGGGCGATGTGCGCTCTGCCCACTGACGGGCACCGGAGCGATCGCAGATCCTTCGCGGCCGCGGGCCCGAATTAAAAAAAATTCTAGTCGGATGTAACTAGATAGCAACCGCGTAATTAATACACACACACACACACGCAGGGTTAGCACCGTACTCGTGCCACTTTTTCAAGTTGATAACGGACTAGCCTTAGGTTAACTTGTGATTTCTTGTAGCTCTAACCCTGCGTGTGTGTGTGTGTGTGTCCGGTGTTTCGTCCTTTCCACAAGATATATAAAGCCAAGAAATCGAAACAATTTTCAAGTTACGGTAAGCATATGATAGTCCATTTTAAAACATAATTTTAAAAACTGCAAACTACCCAAATCATCACTTTCTACGTCACGTATTTTTTTGAACTAATATCTTTGTGTTTACAGTCAAATTAATTCCAATTATCTCACAGTCTGTATCATGTAATATGAAAGAGGAATTTGATGGAAATAGGCCCTCGGCATGCACCACGGTGCATGCCGAGGGCCTATTTCCCATGATTCCTTCATATTTGCATATACGATACAAGGCTGTTAGAGAGATAATTGGAATTAATTTGACTGTAAACACAAAGATATTAGTACAAAATACGTGACGTAGAAAGTAATAATTTCTTGGGTAGTTTGCAGTTTTAAAATTATGTTTTAAAATGGACTATCATATGCTTACCGTAACTTGAAAAGTATTTCGATTTCTTGGCTTGATATATCTTGTGGAAAGGACTAAAACACCGGACACACACACACACACGCA	GGG	984	complex_longer		1	0	0	PE+BE
barcode07	legacy_first_near19	all_complete	ACACCCTAATGATACCGGCGACCACCGAGATCTAGTGTGCCATTGTGTGGCACGGCGACTACTGCACTTATATACGGTTCTCCCCTACGAGCCAGTACACGACATCACTTTCCCAGTTTACCCGCGCCACCTTCTCTAGGCACCCGTTCAATTGCCGACCCCTCCCCCCAACTTCGGCAGGCCATGTGCGCTCTGCCCACGCACGGAGCGATCGCAGATCCTTCGCGGCACCTCAAAAAAATTCTAGTTGGTTTAACGCGTAACTAGATAGAACCGCGTAATTAATACACACACACACACACACACGTAGGTTAGCACCGACTCGTGCCACTTTTTCAAGTTGATAACAGACTAGCCTTAGGTTGCTATTTGAGCTCTAACCCTGCGTGTGTGTGTGTGTGTCCGGTGTTTCGTCCTTTCCACAAGATATATAAAGCCAAGAAATCGAAGGACTTTCAAGTTACGGTAAACACAAAGATATTAGTACAAAATACGTGACGTAGAAAGTAATAATTTCTTGGGTAGTTTGCAGTTTTAAAATTATGTTTTAAAATGGACTATCATATGCTTACCGTAACTTGAAAGTATTTCGATTTCTTGGCTTTATATATCTTGTGGAAAGGACGAAACACCGGACACACACACACACACGCA	GGG	654	complex_longer		1	0	0	PE+BE
barcode07	legacy_first_near19	all_complete	ACACCCTAATGATACGCGACCCAATCTGAGATCTTTTCGAAGTGGGATACTTCACGGCGACTACTGCACTTATATACGGTTCTCCCCCACCCTCGGGAAAGGCGGAGCCAGTACACGACATCACTTTCCCGGCGCCACCTTCTCTAGGCACCCGTTCAATTGCACCCCTCCCCCCTAATTCGGGGACTCGCCGGCCATGTGCGCTCTGCCCACTGACGGTGTCTGGAGCGATCGGCATCCTTCGCGGCCGCGGGCCCGAATTAAAAAAATTCTAGTTGGTTTAACGCGTAACTAGATAAGACCGTGTAATTAATACACACACACACACACGCAGGGTTAGCACCGACTCGGTGCCACTTTTTCAAGTTGATAACGGACTAGCCTTAGGTTACTTGTGATTTCTCAGCTGAACCCTGCGTGTGTGTGTGTGTCCGGTGTTTTGTCCTTTCCACAAGATATATAAAGCCAAACAAATTCGAATACTTTCAAGTTACGGTAAGAGTTGATTTTAAAACATAATTTTAAAACTGCAAACTACCCAAGAAATTATTACTTTCTACGTCACGTATTTTGTACTAATATCTTTGTGTTTACAGTCAAATTAATTCCAATTATCTCTCTAGAGACCTTGTATCGTATATGCAAATATGAAGGAATCATGGGAAATAGGCCGAAAACCAGGGCCTATTTCCCATGATTCCTTCATATTTGCATATACGATACAAGGCTGTTAGAGAGATAATTGGAATTAATTTGACTGTAAACACAAAGATATTAGTACAAAATACGTGACGTAGAAAGTAATAATTTCTTGGGTAGTTTGCAGTTTTAAAATTATGTTTTAAAATGGACTATCATATGCTTACCGTAACTTGAAAGTATTTCGATTTCTTGGCTTTATATATCTTGTGGAAAGGACGAAACACCGGACACACACACACACACGCA	GGG	948	complex_longer		1	0	0	PE+BE
barcode07	legacy_first_near19	all_complete	ACACCCTAATGATACGCGACTACGCAGATCGTCCAGATTAATGCACTACGGCGACTACTGCACTTATATACGGTTCTCCCCCACCCTCGGGAAAAAGGCGGAGCCAGTACACGACATCACTTTCCCAGTTTACCCCGCGCCACCTTCTCTAGGCACCCGTTCAATTGCCGACCCCTCCCCTAAATTCGGGGACTGTGGGCGATGTGCGCTCTGCCCACTGCAGCGATCCCAGATCCTTGCGGCCGCGGGCCCGAATTAAAAAAATTCTAGTTGGTTTAACGCGTAACTAGTATAGACCGTGTAATTAATACACACACACACACACGCAGGGTTAGCACCGACTCGGTGCCGCTTTTTCAAGTTGACAACGGATAAGCCTTAGGTTAACTTGCTATTTGAAGCTCTTACCCTGCGTGTGTGTGTGTGTGTCCGGTGTTTCGTCCTTTCCACAAGATATATAAAGCCAAGAAATCGAAATACTTTCAAGTTACGGTAAGCATATGATAGTCCATTTTAAAACATAATTTTAAAACTGCAAACTACCCAAGAAATTATTACTTTCTACGTCACGTATTTTGTACTAATATCTTTGTGTTTACAGTCAAATTAATTCCAATTATCTCTCTAACAGCCTTGTATCGTATATGCAAATATGAAGGAATCATGGGAAGGAGGCCCTCGGCATACGAGATACGTGAGACAGAACGTATGCCGAGGGCCTATTTCCCATGATTCCTTCATATTTGCATATACGATACAAGGCTGTTAGAGAGATAATTGGAATTAATTTGACTGTAAACACAAAGATATTAGTACAAAATACGTGACGTAGAAAGTAATAATTTCTTGGGTAGTTTGCAGTTTTAAAATTATGTTTTAAAATGGACTATCATATGCTTACCGTAACTTGAAAGTATTTCGATTTCTTGGCTTTATATATATCTTGTGGAAAGGACGAAAACACCGGACACACACACACACACGCA	GGG	986	complex_longer		1	0	0	PE+BE
barcode07	legacy_first_near19	all_complete	ACACCCTAATGATACGGCGACACCGACATCTTTCAGAGTGGGGTGACTGACGGCGACTACTGCACTTATATACGGTTCTCCCCCACCCTCGGGAAAAAGGCGGAGCCAGTACACGACATCACTTTCCCAGTCTACACCGCGCCACCTTCTCTAGGCACCCGTTCAATTGCCGACCCCTCCCCCCAACTTCTCGGGGACTGTGGGCCGACGGTGCCCCGCTCTGCCCACTGACGGGCACCAACTTCCTTCGCGGCCGCGGGCCCGAATTAAAAAAATTCTAGTTGGTTTAACGCGTAACTAGATAGACCGTGTACTAATACACACACACACACACGCAGGGTTAGCACCGACTCGGTGCCACTTTTTCAAGTTGATAACGGACTAGCCTTAGTTACTCTTGCTATTTCTAGCTCTAACCCTGCGTGTGTGTGTGTGTGTCCGGTGTTTCGTCCTTTCCACAGAATATACAAAGTGAAGAAATCGAAATACTTTCAAGTTACGGTAAGCATATGATAGTCCATTTTAAAACATAATTTTAAAACTGTAAACACAAAGATATTAGTACAAAATACGTGACGTAGAAAGTAATAATTTCTTGGGTAGTTTGCAGTTTTAAAATTATGTTTTAAAATGGACTATCATATGCTTACCGTAACTTGAAAGTATTTCGATTTCTTGGCTTTATATATCTTGTGGAAAGGACGAAACACCGGACACACACACACACGCA	GGG	730	complex_longer		1	0	0	PE+BE
barcode07	legacy_first_near19	all_complete	ACACCCTAATGATACGGCGACCACCGACATCGTGGAATGCGTATCATCTCACGGCGACTACTGCACTTATATACGGTTCTCCCCCACCCTCGGGAAAGGCGGAGCCAGTACACGACATCACTTTCCGAGTCACACCCCGCGCCACCTTCTCTAGGCACCCGTTCAATTGCCATCCTCTCGGGACTGTGGTGATGTGCGCTCTGCCCACTGACGGGCACCGGAGCGATCGCAGATCCTTCGCGGCCGCGGGCCCGAATTAAAAAAATTCTAGTTGGTTTAACGCGTAACGTACTGTGTAATATTACACACACACACACACGCAGGGTTAGCACCGACTCGGTGCCACTTTTTCAAGTTGATACGGACTAGCCTTAGGTTAACTTGCTATTTTCTAGCTCTAACCCTGCGTGTGTGTGTGTGTGTCCGGTGTTTCGTCCTTTCCACAAGATATATAAAGCCAAGAAATCGAAATACTTTCAAGTTACGGTAAGGATACCACAGCCTTCATTTTAAAACATAATTTTAAAACTGTAAACACAAAGATATTAGTACAAAATACGTGACGTAGAAAGTAATAATTTCTTGGGTAGTTTGCAGTTTTAAAATTATGTTTTAAAATGGACTATCATATGCTTACCGTAACTTGAAAGTATTTCGATTTCTTGGCTTTATATATCTTGTGGAAAGGACGAAACACCGGACACACACACACACACGCA	GGG	719	complex_longer		1	0	0	PE+BE
barcode07	legacy_first_near19	all_complete	ACACCCTAATGATACGGCGACCACCGAGATCAAACGAAGTGTATAACCACGGCGACTACTGCACTTATATAGGGGTCCCCACCGGAAAAGGCGGAGCCAGTACACGACATCACTTTCCCGCGCCACCTTCTCTGGCACCCGTTCAATTGCCTACCTCACCTTTCTCGGGACTGTGGGCGATGCCGTGCTTAGCCATATGCCGCGGGCCCGAATTAAAAAAATTCTAGTTGGTTTAAAATGCGTAACTAGATAGACCCGGACACACAGTAGGGTATCCGCACTCGGTGCCACTTTTTCAAGTTGATAACTGGCATTTCTAGCTCTAACCCTGCGTGTGTGTGTGTGTGTCCGGTGTTTCGTCCTTTCCACAAGATATATAAAGCCAAGAAATCGAAATACTTTCAAGTTACGGTAAGCATATACGATACAAGGCTGTTAGAGAGATAATTGGAATTAATTTGACTGTAAACACAAAGATATTAGTACAAAATACGTGACGTAGAAAGTAATAATTTCTTGGGTAGTTTGCAGTTTTAAAATTATGTTTTAAAATGGACTATCATATGCTTACCGTAACTTGAAAGTATTTCGATTTCTTGGCTTTATATATCTTGTGGAAAGGACGAAAACACCGGACACACACACACACACGCA	GGG	654	complex_longer		1	0	0	PE+BE
barcode07	legacy_first_near19	all_complete	ACACCCTAATGATACGGCGACCACCGAGATCAAACGGACTAATTCAGGTCACGGCGACTACTGCAATATACGGTTCTCCCCACCCTCGGGAAAGGCGGAGCCAGTACACGACATCACTTTCCCAGTTACTGCGCCACCTTCTAGGCACCCGTTCAATTGCCGACCCCTCCCCCCAACTTCTCGGGGACTGTGGGTGATGTGCGCTCTGCCCGACGGGCACCGGAGCGATCGCAGATCCTTCGCGGCCGCGGGCCCCGTACTCAAAAAAATTCTAGTTGGTTTAACGCGTACCAATATAGAACCGCGTAATTAATACACACACACACACACGCAGGGTTAGCACCGACTTGGTGCCACTTTTTCAAGTTGATAACGGACTAGCCTTAGGTTAACTTGCTATTTTGCTCAACCCTGCGTGTGTGTGTGTGTGTCCGGTGTTTCGTCCTTTCCACAAGATATATAAAGCCAAGAAATCGAAATACTTTCAAGTTACGGTAAGCATATGATAGTCCATTTTAAAACATAATTTTAAAACTGCAAACTACCCAAGAAATTATTACTTTCTACGTCACGTATTTTGTACTAATATCTTTGTGTTTACAGTCAAATTAATTCCAATTATCTCTCTAACAGCCTTGTATCGTATATGTAATATGAAGCAATCATGGGAAATAGGCCGAGGGCCTATTTCCCATGATTCCTTCATATTTGCATATACGATACAAGGCTGTTAGAGAGATAATTGAATTAATTTGACTGTAAACACAAAGATATTAGTACAAAATACGTGACGTAGAAAGTAATAATTTCTTGGGTAGTTTGCAGTTTTAAAATTATGTTTTAAAATGGACTATCATATGCTTACCGTAACTTGAAAGTATTTCGATTTCTTGGCTTTATATATCTTGTGGAAAGGACGAAACACCGGACACACACACACACACGCA	GGG	947	complex_longer		1	0	0	PE+BE
barcode07	legacy_first_near19	all_complete	ACACCCTAATGATACGGCGACCACCGAGATCCAACAGTTCGTCATAAGCCACGGCGACTACTGCACTTATATACGGTTCTCCCCCACCCTCGGGAAAAAGGCGGAGCCAGTACACGACATCACTTTCCCAGTTTACCCCGGCGCCACCTTCTCTAGGCACCCGTTCAATTGCCGGACCCCTCCCCCCAACTTCTCGGGGACTGTGGTGATGCTGCGCTCTGCCCACTGACGGGCACCGGGAGCGATCGCAGATCCTTGTCGCGGCCGCGGGCCCGAATGAAAAAAATTCTAGTTGGTTTAACGCGTAACTAGATAGAACCGCGTAATTACACACACACACACACGCAGGGTCAGCACCGACTCGGTGCCACTTTTTCAAGTTGATAACGGACTAGCCTTAGGTTAACTTGCTATTTCTAGCTCTAACCCTGCGTGTGTGTGTGTGTGTCCCGTGTTTCGTCCTTTCCACAAGATATATAAAGCCAAGAAATCGAAATACTTTCAGTTACGGTAACATATGATAGTCCATTTTAAAACATAATTTTAAAACTGCAAACTACCCAAGAAATTATTACTTTCTACGTCACGTATTTTGTACTAATATCTTTGTGTTTACAGTCAAATTAATTCCAATTATCTCAAACAGCCTTGTATCGTATATGCAAATATGAAGGAATCATGGGAAATAGTCGCCGAGGGCCTATTTCCCATGATTCCTTCATATTTGCATATACGATACAAGGCTGTTAGAGAGATAATTGGAATTAATTTGACTGTAAACACAAAGATATTAGTACAAAATACGTGACGTAGAAAGTAATAATTTCTTGGGTAGTTTGCAGTTTTAAAATTATGTTTTAAAATGGACTATCATATGCTTACCGTAACTTGAAAGTATTTCGATTTCTTGGCTTTATATATCTTGTGGAAAGGACGAAACACCGGACACACACACACACACGCA	GGG	964	complex_longer		1	0	0	PE+BE
barcode07	legacy_first_near19	all_complete	ACACCCTAATGATACGGCGACCACCGAGATCCAACGAGCTCATACCACGGGGCGACTACTGCACTTATATACCGGTTCTCCCCCACCCTCGGGAAAAAGGCGGAGCCAGTACACGGCATCACTCTCCCAGTTTACCCCGCGCCACCTTCTCTCAGGCACCCGTTCAATTGCCGACCCCTCCCCCCGGACGGCCGTGGGCGATGTGCGCTCTGCCCACGACGGACACCGGAGCGATCGCAGATCCTTCGCGGCCGCGGGCCCGAATTAAAAAAATTGAGTCGGTTTAACGCGTACCGAGATAGAACCGCGTAATTAATACACACACACACACACCGTAGGGTTAGCACCGACTCGGTGCCACTTTTTCAAGTTGATAACTTTAAACTCGCTATTTCTAGCTCTAACCCTGCGTGTGTGTGTGTGTGTGTCCGGTGTTTCGTCCTTTCCACAGAATATATAAAGTGAAGAAATCGAAAATACTTTCAAGTTACGGGTAAGCATATGATAGTCCATTTTAAAATTATGTTTTAAAATGGACTATCATATGCTTACCGTAACTTGAAAGTATTTCGATTTCTTGGCTTTATATATCTTGTGGAAGGAACTCAACACGACACACACACACACACGCA	GGG	632	complex_longer		1	0	0	PE+BE
barcode07	legacy_first_near19	all_complete	ACACCCTAATGATACGGCGACCACCGAGATCCCCCGTTGTACGTTGCCCCACGGCGACTACTGCACTTATATACGGTTCTCCCCCACCCTCGGGAAAAAGGCGGAGCCAGTACACGACATCACTTTCCCAGTTTACCCGCGCCACCTTCTGGCACCCGTTCAATTGCCGACCCCTCCCCCCAACTTCTCGGGACTGTGGGCGATGTGCGCTCTGCCCACTGACTGGGTATGCGGAGCGATCGCAGATCCTTCGCGGCCGCGGGCCCGAATTAAAAAAATTCTAGTTGGTTTAACGCGTAACTAGATAGAACCGCGTAATTAATACACACACACACACACGCAGGGTTAGCACCGACTCGGTGCCACTTTTTCAAGTTGATAACGGACTAGCCTTAGGTTAACTTGCTATTTGAAGCCTAACCCTGGCGCACGTCCGGTGTTTCGTCCTTTCCACAAGATACTACAAAGTGAAGAAATCGAATACTTTCAAGTTACGGTAAGCATATGATAGTCCATTTTAAAACATAATTTTAAAACTGCAAACTACCCAAGAAATTATTACTTTCTACGTCACGTATTTTGTACTAATATCTTTGTGTTTACAGTCAAATTAATTCCAATTATCTCTCTAACAGCCTTGTATCGTATATGCAAATATGAAGGAATGACTGGGAAATAGGCCCTCGGCGTACAGCGCAATACGAGATAGCCGTATTGCGCTGTACGCCGAGGGCCTATTTCCCATGATTCCTTCATATTTGCATATACGATACAAGGCTGTTAGAGAGATAATTGGAATTAATTTGACTGTAAACAAATTTAGAACAAAAACATGTGACGAAAAGAAGTATCTTTGGGTAGTTTGCAGTTTTAAAATTATGTTTTAAAATGGACTATCATATGCTTACCGTAACTTGAAAGTATTTCGATTTCTTGGCTTTATATATCTTGTGGAAAGGACTAATACTGGACGTGCGCACACACACGCA	GGG	989	complex_longer		1	0	0	PE+BE
barcode07	legacy_first_near19	all_complete	ACACCCTAATGATACGGCGACCACCGAGATCCCTTATGATATTGTGGCGCATGGGGCGACTACTGCACTTATATACGGTTCTCCCCCACCCTCGGGAAAGGCGGAGCCAGTACACGACATCACTTTCCCAGTTTACCCCGCGCCACCTTCTCTAGGCACCCGTTCAATTGCCGACCCCTCCCCCCAACTTCTCGGGGACTGTGGTGATGCTGTGCTCTGCCCACTGACGGGCACCGGAGCGATCGCAGATCCTTTGTGCCGGGGCCCGAATTAAAAAAATTCTAGTTGGTTTAACGCGTAACTAGATAGAACCGCGTAATTAATACACACACACACACACGCAGGGTTAGCACCGACTCGTGCCACTTTTTCAAGTTGATAACGGACTTACCTCAGGTTAACTTGCTATTTGAGCTCTTAACCCTGCGTGTGTGTGTGTGTCCGGTGTTTCGTCCTTTCCACAAGATATATAAAGCCAAGAAATCGAAACACACTTTCAAGTTACGGTAAGCATATGATAGTCCATTTTAAAACATAATTTTAAAACTGCAAACTACCCAAGATATTAGTACAAAATACGTGACGTAGAAAGTAATAATTTCTTGGGTAGTTTGCAGTTTTAAAATTATGTTTTAAAATGGACTATCATATGCTTACCGTAACTTGAAAGTATTTCGATTTCTTGGCTTTATATATCTTGTGGAAAGGACGAAACACCGGACACACACACACACACGCA	GGG	739	complex_longer		1	0	0	PE+BE
barcode07	legacy_first_near19	all_complete	ACACCCTAATGATACGGCGACCACCGAGATCCGACATAACGAGGTACTTCACGGCGACTACTGCACTTATATAATGGCTCCCCACCCTCGGGAAAAAGGCGGAGCCAGTACACGACATCACTTTCCCAGTTTACCCCGCGCCACCTTCTCTAGGCACCCGTTCAATTGCCGACCCCTCCCCCCAACTTCTCGGGGACTGTGGGCGATGTGCGCTCTGCCCACGACGGGCACGGAGCGATCGCATATCTTTGCGGCCGCGGGCCCACAATTAAAAAAATTCTAGTTGGTTTAACGCGTAACTAGATAGAACCGCGTAATTAATACACGCGCACACACACGCAGGGTTAGCGACTCGGTGCCACTTTTTCAAGTTGATAACGGACTAGCCTTAGGTTAACTTGCTATTTTCTAGCTCTAACCCTGCGTGTGTGTGCGCACGCCCGGTGTTTCGTCCTTTCCACAAGATATATAAAGCCAAGAAATCGAAATACTTTCAAATAAATACGGTAAGCATATGATAGTCCATTTTAAAACATAATTTTAAAACTGTAAACACAAAGATATTAGTACAAAATACGTGACGTAGAAAGTAATAATTTCTTGGGTAGTTTGCAGTTTTAAAATTATGTTTTAAAATGGACTATCATATGCTTACCGTAACTTGAAAGTATTTCGATTTCTTGGCTTTATATATCTTGTGGAAAGGACGAAACACCGGCGTGCGCACACACACGCA	GGG	736	complex_longer		1	0	0	PE+BE
barcode07	legacy_first_near19	all_complete	ACACCCTAATGATACGGCGACCACCGAGATCCGCTAGACTGGATCGTCTCACGGCGACTACTGCACTATATAATGGTTCCCCTCTCGGAAAGGCGGAGCCATATGACATCACTTTCCCAGTTTACCCCGCGCCACCTTCTCTAGGCACCCGTTCAATCGCGGACCCCTCCCCCCAACTTCTCGGGGACTGTGGGCCATGTGTGCGCTCTGCCCACTGATGGGTACTGCAGTGTTGCAGATCCTTCGCGGCCGCGGGCCCGAATTAAAAAAATTCTAGTTGGTTTAATGTGTAACTAGATAAGAACCGCGTAATTAATACACACACACACACACACGCAGGGTTAGCACCGACTCGGTGCCACTTTTAGTTGATAACGGACTAGCCTTAGGTTAACTTGCTATTTCTCTAGCTCTAACCCTGCGTGTGTGTGTGTGTCCGGTGTTGTCCTTTCCACAAGATATATAAAACCAACAAATCGAAATACTTTCAAGTTACGGTAAGCATATGATAGTCCATTTTAAAACATAATTTTAAAACTGCAAACTACCCAAGAAATTATTACTTTCTACGTCACGTATTTTGTACTAATATCTTTGTGTTTACAGTCAAATTAATTCCAATTATCTCTCTAACAGCCTTGTATCGTATATGCAAATATGAAGGAATCACGGTACAATCGCCGAGGGCCTATTTCCCATGATTCCTTCATATTTGCATATACGATACAAGGCTGTTAGAGAGATAATTGGAATTAATTTGACTGTAAACACAAAGATATTAGTACAAAATACGTGACGTAGAAAGTAATAATTTCTTGGGTAGTTTGCAGTTTTAAAATTATGTTTTAAAATGGACTATCATATGCTTACCGTAACTTGAAAGTATTTCGATTTCTTGGCTTTATATATCTTGTGGGTAAAGGACGAAACACCGGACACACACACACACACGCA	GGG	954	complex_longer		1	0	0	PE+BE
barcode07	legacy_first_near19	all_complete	ACACCCTAATGATACGGCGACCACCGAGATCCGGTAGCTCGTGCTAGTTCACGGCGACTACTGCACTTATATACGGTTCTCCCCCACCCTCGGGAAAAGGCGGAGCCAGTACACGACATCACTTTCCCAGTCTCACACCCGGTACCCCTTCAATTGCGACCCCTCCCCCCAACTTCTCGGGGACTGGCCATGGTGCGCTCTGCCCACGGACGGGCACCGGAGCGATTCGGAGATCCTTCGCGGCCGCGGGCCCGAATTAAAAAAATTCTAGTTGGTTTAACGCGTAGCATAGAACCGCGTAATTAATACACACACACACACGCAGGGTTATATCTGACTCGGTGCCACTTTTTCAAGTTGATAACGGACTAGCCTTAGGTTAACTGTGCATTTTTGAGCCAAACCCTGCGTGTGTGTGTGTGTGTCCGGTGTTTCTTGTTCTTTCCACAAGATATATAAAGCCAAGAAATCGAAATACTTTCAAGTTACGGTAAGCATATGATAGTCCATTTTAAAACATAATTTTAAAACTGCAAACTACCCAAGAAATTATTACTTTCTACGTCACGTATTTTGTACTAATATCTTTGTGTTTACAGTCAAATTAATTCCAATTATCTCTCTAACAGCCTTGTATCGTATATGCAAATATGAAGGAATCATGGGAAATAGGCCCTCGGCACGCGGTACGAGATCCTTATATCGTACCGCGTGCCGAGGGCCTATTTCCCATGATTCCTTCATATTTGCATATACGATACAAGGCTGTTAGAGAGATAATTGGAATTAATTTGACTGTAAACACAAAGATATTAGTACAAAATACGTGACGTAGAAAGTAATAATTTCTTGGGTAGTTTGCAGTTTTAAAATTATGTTTTAAAATGGACTATCATATGCTTACCGTAACTTGAAAGTATTTCGATTTCTTGGCTTTATATATCTTGTGGAAAGGACGAAACACCGGACACACACACACACACGCA	GGG	986	complex_longer		1	0	0	PE+BE
barcode07	legacy_first_near19	all_complete	ACACCCTAATGATACGGCGACCACCGAGATCCGTTAGTACAGAACAATCCACGGCGACTACTGCACTTATATACGGTTCACCCCCACCCTCGGGAAAAAGGCGGGACCAGTACACGACATCACTTTCCCAGTTTACCCCGCGCCACCTTCTCAGGCACCCGTTCAATTGCCGACCCCTCCCCCCAACTTCGGACTGTGGGCGATGTGCGCTCTGCCCACTGACGGGCACCGGAGCGATCGCAGATCCTTCGCGGCCGCGGGCCCGAATTAAAAAAAATTCTAGTTGGTTTAACGCGTAACTAGATAGAACCGCGTAATTAATACACACACACACACACGCAGGGTTAGCACCGACTCGGTGCCACTTTTTCAAGTTGATAACGGACTAGCCTTAGGTTAACTTGCTTATTCCAGCTCTAACCCTGCGTGTGTGTGTGTGTGTCCGGTGTTTCGTCCTTTCCACAAGATATATAAAGCCAAGAAATCGAAATACTTTCAAGTTACGGTAAGCATATGATAGTCCATTTTAAAACATAATTTTAAAACTGCAAACTACCCAAGAAATTATTACTTTCTACGTCACGTATTTTGTACTAATACTTTGTGTTTACAGTCAAATTAATTCCAATTATCTCTAAACAGCCTTGCATATACTATAGGGCCGTTAGAGAGATAATTGGAATTAATTTGACTGTAAACACAAAGATATTAGTACAAAATACGTGACGTAGAAAGTAATAATTTCTTGGTAGTTTGGAATTTTAAAATTATGTTTTAAAATGGACTATCATATGCTTACCGTAACTTGAAAGTATTTCGATTTCTTGGCTTTATATATCTTGTGGAAAGGACGAAACACCGGACACACACACACACACGCA	GGG	881	complex_longer		1	0	0	PE+BE
barcode07	legacy_first_near19	all_complete	ACACCCTAATGATACGGCGACCACCGAGATCCTCCGCTCTAGCGCAAATCACGGCGACTCTGCACTTATATACGGTTCTCCCCCACCCTCGGGAAAAAGGCGGAGCCAGTACACGACATCACTTTCCCAGTTTACCCCGCGCCACCTTCTCTGTAGGCACCCGTTCAATTGCCGACCCTCCCCCCAACTTCTCGGGGACTGTGGGCGATGTGCGCTCTGCCCACTGACGGGCACCGGAGCGATCGCAGATCCTTCGCGGCCGCGGGCCCGAATTAAAAAAATTCTAGTTGGTTTAACGCGTAACTAGATAGACCCGTGTAATTAATACACACACACACACACGCAGGGTTAGCACCGACTCGGTGCCACTTTTTCAAGTTGATATACTTTTAGGTCTAACTTGCTATTTCTAGCTCTAACCCTGCGTGTGTGTGTGTGTCCGGTGTTTCGTCCTTTCCACAAGATATATAAAGCCAAGAAATCGAAATACTTTCAAGTTACGGTAAGCATATGATAGTCCATTTTAAAACATAATTTTAAAAACTGCAAACTACCCAAGAAATTATTACTTTCTACGTCACGTATTTTGTACTAATATCTTTGTGTTTACAGTCAAATTAATTCCAATTATCTCTAACAGCCTTGTATCGTATATGCAAATATGAAGGAATCATGGGAAATAGGCCCTCGGCACCGTAGACCAGTTGCCGAGGGCCTATTTCCCGATGATCGACACATCGGCATATACGATACAAGGCTGTTAGAGAGATAATTGGAATTAATTTGACTGTAAACACAAAGATATTAGTACAAAATACGTGACGTAGAAAGTAATAATTTCTTGGGTAGTTTGCAGTTTTAAAATTATGTTTTAAAATGGACTATCATATGCTTACCGTAACTTGAAAGTATTTCGATTTCTTGGCTTTATATATCTTGTGGAAAGGACGAAACACCGGACACACACACACACGCA	GGG	976	complex_longer		1	0	0	PE+BE
barcode07	legacy_first_near19	all_complete	ACACCCTAATGATACGGCGACCACCGAGATCCTTTGGAGTGTTTTGCTGACACGGCGACTACTGCACTTATATACGGTTCTCCCCCACCCTCGGGAAAAGGCGGAGCTAGTACACGACATCACTTTCCCAGTTTACCCCGCGCCACCTTCTCTAGGCACCGTTCAATTGCGGTTTTTCCCCCAACTTCTCGGGGGATGCTGTGGGCGATGTGCGCTCTGCCCACTGACGGGCACCGGAGCGATCGCAGATCCTTCGCGGCCGCGGGCCCGAATTAAAAAAATTCTAGTTGGTTTAACGCGTAACTAGATAGACCCGTGTACTAATTATACACACACACACACACGCAGGGTTAGCACCGACTCGGTGCCACTTTTTCAAGTTGATAACGGACTAGCCTTAGGTTAACTTGCTGTGATTTGAGTGGAACCCTGCGTGTGTGTGTGTGTGTCCGGTGTTTCGTCCTTTCCACAAGATATATAAAGCCAAGAAATCGAAATACTTTCAAGTTACGGTAAGCATATGATAGTCCATTTTAAAACATAATTTTAAAACTACTACCCAAGAAATTATTACTTTCTACGTCACGTATTTTGTACTAATATCTTTGTGTTTACAGTCAAATTAGTTCCCAATTATCTCTCTAACAGCCTTGTATCGTATATGCAAATATGAATTGATCGCCGAGGGCCTATTTCCCATGATTCCTTCATATTTGCATATACGATACAAGGCTGTTAGAGAGATAATTGGAATTAATTTGACTGTAAACACAAAGATATTAGTACAAAATACGTGACGTAGAAAGTAATAATTTCTTGGGTAGTTTGCAGTTTTAAAATTATGTTTTAAAATGGACTATCATATGCTTACCGTAACTTGAAAGTATTTCGATTTCTTGGCTTTATATATCTTGTGGAAAGGACGAAACACCGGACACACACACACACACGCA	GGG	953	complex_longer		1	0	0	PE+BE
barcode07	legacy_first_near19	all_complete	ACACCCTAATGATACGGCGACCACCGAGATCGGCTACTATGCCTTGAACCACGGTGATATGACCCCTATATACGGTTCTCCCCTCACCCTCGGGGAAAGGCGGAGCAGTACGACATCACTTTCCCAGTTTACCCCGCGCCACCTTCTCAGGCACCCGTTCATCTTCTCGGGGACTGTGGGCGATGTGCGCTCTGCCCACTGACTGTACTGACATTCTCCAGATCCTTCGTGGCTGCGGGCCCGAATTAAAAAAATTAGTTGGTTTAACGCGTAACGAGACAACCAACTAATACACACACACACACACGCAGGGTTACGCACGCACTCGGTGCCACTTTTTCAAGTTGATAACTCTTAGGTTAACTTGCTATTCGCTCTAACCCTGCGTGTGTGTGTGTGTGTGTCCGGTGTTTCGTCCTTTCCACAAGATATATAAAGCCAAGAAATCGAAAACAAATTCCAAGTTACGGTAAGCATATGATAGTCCATTTTAAAACATAATTTTAAAAACTGCAAACTACCAAGAAATTATTACTTTCTATGTTACTATTTTTGTACTAATATCTTTGTGTTTACAGTCAAATTAATTCCAATTATCTCTCTCAACAGCCTTGTATCGTATATGCAAATATGAAGGAATCATGAAATAGGCCCTCGGCAATACCAGATTAGTATCCCAAATCGTACGCCGAGGGCCTATTTCCATGATTCCTTCATATTTGCATATACGATACAAGGCTGTTAGAGAGATAATTGGAATTAATTTGACTGTAACACAAAGATATTAGTACAAAATACGTGACGTAGAAAGTAATAATTTCTTGGGTAGTTTGCAGTTTTAAAATTATGTTTTAAAATGGACTATCATATGCTTACCGTAACTTGAAAGTATTTCGATTTCTTGGTTTTTATATATCTTGTGGAAGGTACGAACACCGACACACACACACACACGCA	GGG	957	complex_longer		1	0	0	PE+BE
barcode07	legacy_first_near19	all_complete	ACACCCTAATGATACGGCGACCACCGAGATCGTACGGATCACTATGCGGACACGGCGACTACTGCACTTATATACGGTTCTCCCCCTACCCTCGGGCAAAAAGGCGGCTACAGTACACGACATCACTTTCCCAAAATACTGCGCCACCTTCTCTAAACACCCGTTCAATTGCGCACCTCCCCCCAACTTTGGGGACTCTGTGGGCGATGTGCGCTCTGCCCACTGGCACCGGGCACCGGAGCGATCGCGGCCGCGGGCCCGAATTAAAAAAATTCTAGTTGGTTTAACGCGTAACTAGATAGAACCGCGTAATTAATACACACACACACACACGCAGGGTTAGCACCGACTCGGTGCCACTTTTTCAAGTTGATAACGGACTAGCCTCTAACTTGCTATTTCTAGCTCTAACCTGCGTGTGTGTGTGTGTGTGTCCGGTGTTTCGTCCTTTCCACAAGATAAAGCCCAAGAAATCGAAATACTTTCAAGTTACGGTAAGCATATGCATAATAGTCCATTTTAAAATTATGTTTTAAAATGGACTATCATATGCTTACCGTAACTTGAAAGTATTTCGATTTCTTGGCTTTATATATCTTGTGGAAGGAACTCAACACGGACACACACACACACACGCA	GGG	638	complex_longer		1	0	0	PE+BE
barcode07	legacy_first_near19	all_complete	ACACCCTAATGATACGGCGACCACCGAGATCTAAGACGATTAACCAGGGCATGGCGACTACTGCACTTATATACGGTTACGGCGGAGCCAGTACACGACATCACTTTCCCAGTTTACCCCGCGCCACCTTCTCTAGGTACCGCTTCAATTGCCGACCCCTCCCCCCACTTTTCTCGGGACTGTGGCTGACGCCGTGCCGCCCACTGACGGGCACCGGAGCGATCGCAGATCCTTCGCGGCCGCGGGCCCGAATTAAAAAAATTCTAGTTGGTTTAACGCGTAACTAGATAGAACCGCGTAATTAATACACACACACACACGCA	GGG	323	complex_longer		1	0	0	PE+BE
barcode07	legacy_first_near19	all_complete	ACACCCTAATGATACGGCGACCACCGAGATCTAGTACGGCATGGCAAGGCACCGGCGGACCACGGCACTTATATACGGTTCTCCCCCTCACCCTCGGGAAAGGTGGAGCCAGTACACGACATCACTTTCCGAGTTTACCCCGCGTCATCTTTCCTCAGGCACCCGTTCAATTGCCGACCCCTCCCACCGGACTGTGGGCGATGTGCGCTCTGCCCACTGACGGGCACCGGAGCGATCGCAGATCCTTCGCGGCCGCGGGCCCGAATTAAAAAAATTCTAGTTGGTTTAACGCGTAACTAGATAGAACCGCGTAATTAATACACACACACACACACGCAGGGTTAGCACCATGTGTGCTACTTTTTCAAGTCGATAACGGATAGTCAACTTGCTATTTCGGCTCAACCCTGCGTGTGTGTGTGTGTGTGTCCGGTGTTTCGTCCTTTCCACAAGATATATAAAGCCAAGAAATCGAAATACTTTCAAGTTACGGTAAGCATATGATAGTCCATTTTAAAACATAATTTGACTGTAAACACAAAGATATTAGTACAAAATACGTGACGTAGAAAGTAATAATTTCTTGGGTAGTTTGCAGTTTTAAAATTATGTTTTAAAATGGACTATCATATGCTTACCGTAACTTGAAAGTATTTCGATTTCTTGGCTTTATATATCTTGTGGAAAGGACGAAACACCGGACACACACACACACACGCA	GGG	720	complex_longer		1	0	0	PE+BE
barcode07	legacy_first_near19	all_complete	ACACCCTAATGATACGGCGACCACCGAGATCTAGTGCACCGTTCTGGCACACGGCGACTACTGCACTTATATACGGTTCTCCCCACCCTCGGGAAAAAGGCGGAGCCAGTACACGACATCCTCCCAGTTTACCCCGCGCCACCTTCTCTAGGCACCCGTTCAATTGCCGACCCCTCCCCCCCAACTTCTCGGGGACTGTGGGCGATATGCGCTCTGCCCACTGACGGGCACCGGAGCGATCGCAGATCCTTCGCGGCCGCGGGCCCGAATTAAAAAAATTCTAGTTGGTTTAGCGTAACTAGATAGAACCGCGTAATTAATACACACACACACACACGCAGGGTTAGCACCGACTCGGTGCCACTTTTTCAAGTTGATAACGGACTAGCCTTAGGTTGTCATAGCTCTAACCCTGCGTGTGTGTGTGTGTGTCCGGTGTTTCGTCCTTTCCACAAGATATATAAAGCCAAGAAATCGAAATACTTTCAAAAAAGTTACGGTAAGCATATGATAGTCCATTTTAAAACATAATTTTAAAACTGCAAACTACCCAAGAAATTATTACTTTCTACGTCACGTATTTTGTACTAATATCTTTGTGTTTACAGTCAAATTAATTCCAATTATCTCTCTAACAGCCTTGTATCGGTATATGCAAATATGAAGGAATCATGGGAAATAGCCCTCGGCATACGAGATAAGCGATCTTTCATCTGCCGAGGGCTATTTCCCATGATTCCTTCATATTTGCATATACGATACAAGGCTGTTAGAGAGATAATTGGAATTAATTTGACTGTAAACACAAAGATATTAGTACAAAATACGTGACGTAGAAAGTAATAATTTCTTGGGTAGTTTGCAGTTTTAAAATTATGTTTTAAAATGGACTATCATATGCTTACCGTAACTTGAAAGTATTTCGATTTCTTGGCTTTATATATCTTGTGGAAAGGACGAAGCACGGCAACACACACACACACACGCA	GGG	988	complex_longer		1	0	0	PE+BE
barcode07	legacy_first_near19	all_complete	ACACCCTAATGATACGGCGACCACCGAGATCTGTTGGTCCGTGACAAAGCACGGCGACTATACTCACAGACGGTTCTCCCCCACCCTCGGAAAAAGGCGGAGCCAGTACACGACATCACTTTCCCAGTTACGCGCCACCTTCTCTAGGCACCCGTTCAATTGCTCATCCCTCCCCCCAACTTCTCGGGGACTGTGGGCGATGTGGTGCTCTGCCCACTGACGGTATGCGGAGCGATCGCAGATCCTTTGCGGCCGCGGGCCCGAATTAAAAAAATTCTAGTTGGTTTAACGCGTAACTAGATAGGAACCGCGTAATTAATACACACACACACACGCAGTATTATGGTGCCACTTTTTCAAGTTGATAACGGACTAGCCTTAGGTTAACTTGTGATTTCTAGCTCTAACCCTGCGTGTGTGTGTGTGTCCGGTGTTTCGTCCTTTCCACAAGATATATAAAGCCAAGAAATACTTTCAAGTTACGGTAAGCATATGATAGTCCATTTTAAAATTATGTTTTAAAATGGACTATCATATGCTTACCGTAACTTGAAAGTATTTCGATTTCTTGGCTTTATATATCTTGTGGAAAGGACGAAACACCGACACACACACACACGCA	GGG	622	complex_longer		1	0	0	PE+BE
barcode07	legacy_first_near19	all_complete	ACACCCTAATGATACGGCGACCACCGAGATGAATCGTTGCGAGTTGGCTCACGGCGACTACTGCACTTATAACGGTTCTCCCCCACCCTCGGGGAAAGGCGGAGCCAGTACACGCATCACTTTCCCAGTTTACCCCGCGCCACCTTCTCAGGGTACCGCTTCAATTGCCGACCCCTCCCCCCAACTTCTCGGGGACTGTGGGCGATGTGGCGCGGCACCGGAGCGCAGACCCCTTTGCGGCCGCGGGCCCGAATTAAAAAAATTGGAATTTGGCTTTAACGCGTAACTAGATAGAACCGCGTAATTAATACACACACACACACACGCAGGGTTAGTACACTGACTCGGTGCCACTTTTTCAAGTTGATAACGGACTAGCCTTAGGTTAACTTGCTATTTCTAGCTCTAACCCTGCGTGTGTGTGTGTGTCCGGCGTTTCGTCCTTTCCACAAGATATATAAAGCCAAGAAATCGAAAATAATTTTCAAGTTACGGTAAGCATATGATAGTCCATTTTAAAACATAATTTTAAAACTGCAAACTACCCAGAAATTATTACTTTCTACGTCACGTATTTTGTACTAATATCTTTGTGTTTACAGTCAAATTAATTCCACTATTGAGACCTTGTATCGTATATGCAAATATGAAGGAATCATGGGAAATAGGCCCTCAAGGCAGTGTATCAGCCGAGGGCCTATTTCCCATGATTCCTTCATATTTGCATATACGATACAAGGCTGTTAGAGAGATAATTGGAATTAATTTGACTGTAAACACAAAGATATTAGTACAAAATACGTGACGTAGAAAGTAATAATTTCTTGGGTAGTTTGCAGTTTTAAAATTATGTTTTAAAATGGACTATCATATGCTTACCGTAACTTGAAAGTATTTCGATTTCTTGGCTTTATATATCTTGTGGAAAGGACGAAGACACGGACACACACACACACACGCA	GGG	961	complex_longer		1	0	0	PE+BE
barcode07	legacy_first_near19	all_complete	ACACCCTAATGATACGGCGACCACCGAGATTGATTGACTCGGTGCATTACACCGCGACTACTGCACTTATATACGGTTCTCCCCCTCACCCTCGGGAAAAAGGGCGGAGCCAGTACACGACATCACTTTCCCAGTTTACCCCGCGCCACCAGGTATCTGTTCAATTGCCCACCTCACCCCCAACTTCTCGGGGACTGTGGGCGATGTGCGCTCTGCCCAGGCACCGGAGCGATCGCAGATCCTTCGCGGCCGCGGGCCCGAATTAAAAAAATTCTAGTTGGTCTAATGTGTAACTAGATAGAACTGCGTAATTAATACACACACACACACACGGTACACGACTCGGTGCCACTTTTTCAGTTGATAACGGACTAGCCTTAGGTTAACTTGTATTTCTAGCTCTAACCCTGCGTGTGTGTGTGTGTGTGTCCGGTGTTTCGTCCTTTCCACAAGATATATAAAGCCAAGAAATTGAAATACTTTCAAGTTACGGTAAGCATATGATAGTCCATTTTAAAACATAATTTTAAAACTGCAAACTACCCAAAAATTATTACTTTCTACGTCACGTATTTTGTACTTATATTTGTGTTTACAGTCAAATTATTTCCCATGATTCCTTCATATTTGCATATACGATACAAGGCTGTTAGAGAGATAATTGGAATTAATTTGACTGTAAACACAAAGATATTAGTACAAAATACGTGACGTAGAAAGTAATAATTTCTTGGGTAGTTTGCAGTTTTAAAATTATGTTTTAAAATGGACTATCATATGCTTACCGTAACTTGAAAGTATTTCGATTTCTTGGCTTTATATATCTTGTGGAAGGTAACCAACACGACACACACACACACACGCA	GGG	865	complex_longer		1	0	0	PE+BE
barcode07	legacy_first_near19	all_complete	ACACCCTAATGATACGGCGACCACCGTGATCTGTCGTGGCGAAAACAAAACACGGCGACTACTGCACTTATATACGGTTCTCCCCCACCCTCGGGAAAGGCGGAGCCAGTACACGACATCACTTTCCCAGTTTACCCCGCGCCACCTTCTCTAGGCACCCGTTCAATTGCCGACCCCTCCCCCCAACTTCGACCTGTGGGCGATGCTGCGTCTGCCCACTGACGGGCACCGGAGCGATCGCAGATCCTTCGTGCCGCGGGCCCGAATTAAAAAAATTCTAGTTGGTTTAACGCGTAACTGACAGGAGACCCGTGTAATTAATACACACACACACACGCAGGGTTAGCACCATCTTGTGCCCACTTTTTCAAAGTCGATAACGGACTAGCCTTGGTCTAACTTGCTATTTAAGCTTAAACCCTGCGTGTGTGTGTGTGTGTCCGGTGTTTCGTCCTTTCCACAAGAAATACAAAGCCAAGAAATCGAAATACTTTCAAGTTACGAAGCATATGATAGTCCATTTTAAAACATAATTTTAAAACTGCAAACTACCCAAGAAATTATTACTTTCTCACGTCATGTATTTTGTACTAATATCTTTGTGTTTACAGTCAAATTAATTCCAATTATCTCTCTAACAGCCTTGTATCGTATATGCAAATATGAAGGAATCATGGAAATAGGCCCTCGGCATACGAGATGTTCGCATCGTCGTAGTTGCCGAGGGCCTATTTCCCATGATTCCTTCATATTTGCATATACGATACAAGGCTGTTAGAGAGATAATTGGAATTAATTTGACTGTAAACACAAAGATATTAGTACAAAATACGTGACGTAGAAAGTAATAATTTCTTGGGTAGTTTGCAGTTTTAAAATTATGTTTTAAAATGGACTATCATATGCTTACCGTAACTTGAAAGTATTTCGATTTCTTGGCTTTATATATCTTGTGGAAAGGACGAAACACCGGACACACACACACACACGCA	GGG	992	complex_longer		1	0	0	PE+BE
barcode07	legacy_first_near19	all_complete	ACACCCTAATGATACGGCGACCCCCAGAATCAGTCGAAATGGAACATCTCACGGCGACTACTGCACTTATATACGGTTCTCCCCCACCCTCGGGAAAAAGGCGGAGCCAGTACACGACATCACTTTCCCAGTTTACCCCGCGCCACCTTCTCTAGGCACCCGTTCAATTGCCGACCCCTCCCCCCAGGATCTGTGGGCGATGTGCGCTCTGCCCACTGACGGGCACCGGAGCGATCGCAGATCCTTCGCGGCCGCGGGCCCGAATTAAAAAAATTCTAGTTGGTTTAAAATGCGTAACTAGATAGAACCGCGTAATTAATACACACACACACACACGCAGGGTTAGCACCGACTCGGTGCCACTTTTTCCAAGTTGATAACGGACTAGCCTTAGGTTAACTTGCTATTTCTAGGCCCCTAACCCTGCGTGTGTGTGTGTGTGTCCGGTGTTTCGTCCTTTCCACAAGATATATAAAGCCAAGAAATCGAAATACTTTCAAGTAAGCATATGATAGTCCATTTTAAAATTATGTTTTAAAATGGACTATCATATGCTTACCGTAACTTGAAAGTATTTCGATTTCTTGGCTTTATATATCTTGTGGAAAGGACGAAACACCGGACACACACACACACACGCA	GGG	641	complex_longer		1	0	0	PE+BE
barcode07	legacy_first_near19	all_complete	ACACCCTAATGATACGGCTACACTATACGCGTTACATCAGTACACGGCGACTACTGCACTTATATACGGTTTTCCCCCACCCTCGGGGAAAAGGCGGAGCCAGTACACGACACGGCACCCGTTCAATTGCCGACCCCTCCCCCGGGGACTGTGGGCGATGTGCGCTCTGCCCACTGACGGGCACCGGAGCGATCGCAGATCCTTTGCGGCCGCGGGCCCGAATTAAAAAAAATTCCTCAGTTTAACGCGTAATGTAATATAGACCGTGTGTACACACACACACACACACCCAGGGTTAGCACCGACACTCCGTGCCACTTTTTCAGTTTATAACCTAGCGCCTTCAGGTTAATCTGCCATCTGCTCTAACCCTGCGTGTGTGTGTGTGTGTTTCGTCCTTTCCACAAGATATAAAGCCAAGAAATCGAAAGACTTCACTTAATGAGCAGAAGACGGCATACGAGATGCCTGATCCATCGCACGGGCCGAGGGCCTATTTCCCATGATTCCTTCATATTTGCATATACGATACAAGGCTGTTAGAGAGATAATTGGAATTAATTTGACTGTAAACACAAAGATATTAGTACAAAATACGTGACGTAGAAAAAACAATTTTTGGGTAGTTTGCAGTTTTAAAATTATGTTTTAAAATGGACTATCATATGCTTACCGTAACTTGAAAGTATTTCGATTTCTTGGCTTTATATATCTTGTGGAAAGGACGAAACACCGGACACACACACACACACGCA	GGG	755	complex_longer		1	0	0	PE+BE
barcode07	legacy_first_near19	all_complete	ACACCCTAATGATACGGCTACTACGAGATCAGGCGATGCATGATATTGCACGGCGACTACTGCACTTATACGGTTCCCCCCCCACCCTCGGGAAAAGGCGGAGCCAGTAGACGACATCACTTTCCCAGTTTACCCCGCGCCACCTTCTCTAGGCACCCGTTCAATTGCCGACCCCTCCCCCACTTTTCTCGGGGACTGTGGTGATGTGCGCTCTGCCCACTGACAGGAGCGTCTGAGGTCCCTTTGTGGCCGCGGGCCCGAATTAAAAAAATTCTAGTTGGTTTAACGCGTAACTAGATAGAACCGTGTATATTTATACACACACACACACACGCAGGGTTAGCACCGACTCGGTGCCACTTTTTCAAGTTGATAACGGACTAGCCTTAGGTTACTTGTGATTTCTAGCTCTAACCCTGCGTGTGTGTGTGTGTGTCCGGTGTTTCGTCCTTTCCACAAGATATATAAAGCCAAGAAATCGAAATACTTTCAAGTTACGGTAAGCATATGATAGTCCATTTTAAAACATAATTTTAAAACTGCAAACTACCCAAGAAATTATTACTTTCTACGTCACGTATTTTGTACTAATATCTTTGTGTTTACAGTCAAATTAATTCCAATTATCTCTCTAACAGCCTTGTATCGTATATGCAAATATGAAGGAATCATGGGAAATAGGCCCTCGGCCCTTACTACGAGATGAGTGGCTCGTAGTAAGGGCCGAGGGCCTATTTCCCATGATTCCTTCATATTTGCATATACGATACAAGGCTGTTAGAGAGATAATTGGAATTAATTTGACTGTAAACACAAAGATATTAGTACAAAATACGTGACGTAGAAAGTAATAATTTCTTGGGTAGTTTGCAGTTTTAAAATTATGTTTTAAAATGGACTATCATATGCTTACCGTAACTTGAAAGTATTTCGATTTCTTGGCTTTATATATCTTGTGGAAAGGACGAAACACCGGACACACACACACACACGCA	GGG	995	complex_longer		1	0	0	PE+BE
barcode07	legacy_first_near19	all_complete	ACACCCTAATGATACGGCTGCACCACCGAGATCTGCCGCATCATCGCGTTTCACGGCGACTACTGCACTTATATACGAGTTTCCCCCCACCCTCGGCAAAAGCGCAAACACGACATCACTTTCCCAGTTTACCCCGCGCCACCTTCTCGGCACCCGTTCAATTGCCGACCCCTCCCCCCAACTTTGGGGACTGTGGGCGATGTGCGCTCTGCCCATGAGAGCGCATCTGAATCTCTTCGCGGCCGCGGGCCCGAATTAAAAAAATTCTAGTTGGTTTAACGCGTAACGACACTAGAACCTTGTGTACTCTTATACACACACACACACACGCAGGGTTAGCACCGACTCGGTCGACTTTTTCAAGTTGATAACGGACTAGCCTTAGGTTAACTGGCCGATCGCTGAACCTGTGTGTGTGTGTGTGTGTCGTGTTTCGTCCTTTCCACAAGATATATAAAGCCAAGAAATCGAAATACTTTCAGTTACGGTAAGCATATGATAGTCCATTTTAAAACATAATTTTAAAACTGTAATACAAAGATATTAAGACAAAATACGTGACGTAGAAAGTAATAATTTCTTGGGATAGTTTGAAGTTTTTTAAAATTATGTTTTAAAAATGGACTATCATATGCTTACCGTAACTTGAAAGTATTTCGATTTCTTGGCTTTATATATCTTGTGGGAAAAGGAAATGAAACACCGGACACACACACGTA	GGG	719	complex_longer		1	0	0	PE+BE
barcode07	legacy_first_near19	all_complete	ACACCCTAATGATACGGGCCACCTCCAATCCATGTCATGCGGCGACTACTGCACGGTTCTCCCCCACCCTCGGGAAAAAGGCGGAGCCAGTACACACGACATCACTTTCCCAGTTACGGCGCCACCTTCTCTAGGTACCGCTTCAGTTGCCGACCCCTCCCCCCAACTTCTCGGGGACTGTGGGCGATGTGCGCTCTGCCCACTGACGGGCACCGGAGCGATCGCAGATCCTTCGCGGCCGCGGGCCCGAATTAAAAAAATTCTAGTTGGTTTAACGCGTAACTAGAATACCGTAATTAATACACACACACACACGTAGGCTCACACGACTCGGTGCCACTTTTTCCAATTCATAACGGACTAGCCTTAGGTTACTTGCTATTTTAGCTCTAACCCTGCGTGTGTGTGTGTGTGTGTCCCGGTGTTTCGTCCTTTCCACAAGATATATAAAGCCAAGAAATCGAAATACTTTCAAACAGGATAGTTTCCATGTAACATAATTTTAAAAACTGCAAACTACCCAAGAAATTATCAACTTCTTATTTTGTACTAATATCTTTGTGTTTACAGTCAAATGTAATTCCAATTATCTCTAGAGCGGCACACGGTAATATGAAGGAATCATGGGAAATAGGCCCTCGGCATACGAGATCAGTGTTGAACCGTTCTGCCGATGCCTATTTCCCATCATTTCTTCATATTTGCATATACGATACAAGGCTGTTAGAGAGATAATTGGAATTAATTTGACTGTAAACACAAAGATATTAGTACAAAATACGTGACGTAGAAAGTAATAATTTCTTGGGTAGTTTGCAGTTTTAAAATTATGTTTTAAAATGGACTATCATATGCTTACCGTAACTTGAAAGTATTTCGATTTCTTGGCTTTATATATCTTGTGGAAAGGACGAAACACCGGACACACACACACACACGCA	GGG	941	complex_longer		1	0	0	PE+BE
barcode07	legacy_first_near19	all_complete	ACACCCTAATGATACGGGCGACCACCGAGATCGGTCGTTTCGTCCCATGGCACGGCGACTACTGCACTTATATACGGTTCTCCCCCTACCTCTCGGGGGAGGGAGCCAGTACACGACATCACTTTCCCAGTTTACCCCGCGCCACCTTCTAGCCACCGTTCAATTGCCGACCCCTCCCCCCTCTCTCGGGGACTGTGGTGATGTGCGCTCTGCCCACTGACGGTACTGGAGCGATCGCAGATCCTTCGCGGCCGCGGGCCCGAATTAAAAAAATTCTAGTTGGTTTTCTTACGCGTAATGTAGAACCGCGTAATTAATACACACACACACACACACGCAGGGACTGACTCGGTGCCACTTTTTCAAGTTGATAACGGACTAGCCTTAGGTTAACTTGCTATTTTCTAGCTCTAACCCTGCGTGTGTGTGTGTGTCCGGTGTTTCGTCCTTTCCACAAGATATATAAAGCCAAGAAATCGAAATACTTTCAAGTTACGGTAAGCATATGATAGTCCATTTTAAAATTATGTTTTAAAATGGACTATCATATGCTTACCGTAACTTGAAAGTATTTCGATTTCTTGGCTTTATATATCTTGTGGAAAGGACGAAACACCGGACACACACACACACACGCA	GGG	638	complex_longer		1	0	0	PE+BE
barcode07	legacy_first_near19	all_complete	ACACCCTAATGATAGGACCACCCAGATCGCGCGTTGCGAATCTGGTGCACGGCGACTATGGCACTTTACCCTCGGGAAAAAGGCGGAGCCAGTACACTGGAATCACTTTCCCAGTTTACCCGCCAGCCAGGCACCCGTTCATTGCCGACCCCTCCCTCGGGCCGCGCGGATGTGCGCTCTGCCCACTGACGGACCGGAGCGATCGCAGATCCTTCGCGGCCGCGGGCCCGAATTAAAAAAATTCTAGTTGGTTTATGCGTAACTAGATTGAGACCGTGTAATTAATACACACACACACACACCGTGATTCGTGCCACTTTTTCAAGTTGATACGACTAGCCTTAGGTTAATGTGATTTGAAGCTCCTAACCCTGCGTGTGTGTGTCCGGTGTTTCGTCCTTTCCACAAGATATATAAAGCCAAGAAATCGAAATACTTTCAAGTTACGGTAAGCATATGATAGTCCATTTTAAAACATAATTTTAAAACTGCAAACTACCCAAGAAATTATTACTTTCTACGTCACGTATTTTTCGCAATAATATCTTTGTGTTTACAGTCAAATTAATTCCAATTATCTCGCAACGTATATGCAAATATGAAGGAATCATGGTGGCCGAGGGCCTATTTCCCATGATTCCTTCATATTTGCATATACGATACAAGGCTGTTAGAGAGATAATTGGAATTAATTTGACTGTAAACACAAAGATATTAGTACAAAATACGTGACGTAGAAAGTAATAATTTCTTGGGTAGTTTGCAGTTTTAAAATTATGTTTTAAAATGGACTATCATATGCTTACCGTAACTTGAAAGTATTTCGATTTCTTGGCTTTATATATCTTGTGGAAAGGACGGGACACACACACACACACGCA	GGG	881	complex_longer		1	0	0	PE+BE
barcode07	legacy_first_near19	all_complete	ACACCCTAATGATATGCGACCACCGAGATCTTACGATTTGTGACGAGGCACGGCGACTACTGCACTTAATACGGTTCTCCCCCACCCTCGGAAAAAGGCGGAGCCAGTACACGACATCACTTTCCCAAAAGCCCCGCGCCACCTTCTCTAGGCACCCGTTCAATTGCCGACCCCTCCCCCCAACTTCTTGGGACTGTGGGCGATGTGCGCTCTGCCCACTGACGGGCACCGGAGCGATCGCAGATCCTTCGCGGCCGCGGGCCCGAATTAAAAAAATTCTAGTTGGTTTAACGCGTAATTAGATAGAACCGCGTAATTAATACACACACACACACACGCAGGCTTAGCACACCGACTCGGTGCCACTTTTTCAAGTTGATAACGGACTAGCCTTAGGTTAACTCGCTATTTTGCTCTAACCCTGCGTGTGTGTGTGTGTGTCCGGTGTTTCGTCCTTTCCACAAGATATATAAAGCCAAGAAATCGAAAATAATTTCAAGTTACGGTAAACACAAAGATATTAGTACAAAATACGTGACGTAGAAAGTAATAATTTCTTGGGTAGTTTGCAGTTTTAAAATTATGTTTTAAAATGGACTATCATATGCTTACCGTAACTTGAAAGTATTTCGATTTCTTGGCTTTATATATCTTGTGGAAAGGACGAAACACCGGACACACACACACACACGCA	GGG	694	complex_longer		1	0	0	PE+BE
barcode07	legacy_first_near19	all_complete	ACACCCTAATGATGAGCGACCACCGAGATCGCTTGGCTTACGCTACGTCACGGCGACTACTGCACTTATATACGGTTCTCCCCCCACCCTCGGGAAAAAGGCGGAGCCAGTACACGACATCACTTTCCCATGATTCCTTCATATTTGCATATACGATACAAGGCTGTTAGAGAGATAATTGGAATTAATTTGACTGTAAACACAAAGATATTAGTACAAAGTACGTGACGTAGAAAGTAATAATTTCTTGGGTAGTTTGCAGTTTTAAAATTATGTTTTAAAATGGACTATCATATGCTTACCGAAACTTGAAAGTATTTCGATTTCTTGGCTTTATATATCTTGTGGAAAAGGACGAAACACCGGACACACACACACACACGCA	GGG	385	complex_longer		1	0	0	PE+BE
barcode07	legacy_first_near19	all_complete	ACACCCTAATGATTTACGGGGCCACCACCATGGGGCGACTACTGCACAATAACGAGAGTTCTCCCCCACCCTCGGAAAAAGGCGGAGCCAGTACACGACATCACTCTCCCAGTTTCACCCCGCGCCACCTTCTCTAGGCACCCGTTCAATTGCCGACCCCTCCCCCCTGAACCTCGGGGGACTGTGGGCGATGTGCGCTCTGCCCACTGACGGGCACCGGAGCGATCGCAGATCCTTCGCGGCCGCGGGCCCGAATTAAAAAAATCTCAGTTGGTTTAACGCGTAACTAGATAGAACCGCGTAATTAATACACACACACACACACACGCAGGGTTAGCACCGACTCGGTGCCACTTTTTCAAGTTGATAACGGACTAGCCTTAGGTTAACTTGCTATTTGAGCCCTAACCCTGCGTGTGTGTGTGTGTCCGGTGTTTCGTCCTTTCCACAAAGTATATATAAAGCCAAGAAATCGAAATACTTTCAAGTTACGGTAAGCATATGATAGTCCATTTTAAAACATAAGTTTTAAAACTGCAAACTACCCAAGAAATTATTACTTTCTACGTCACGTATTTTGTACTAATATCTTTGTGTTTACAGTCAAATTAATTCCAATTATCTCTCTAGAGCTTGTATCGTATATGAATATGAAGGAATCATGGCAACGTATACGCCGAGGGCCTATTTCCCATGATTCCTTCATATTTGCATATACGATACAAGGCTGTTAGAGAGATAATTGGAATTAATTTGACTGTAAACACAAAGATATTAGTACAAAATACGTGACGTAGAAAGTAATAATTTCTTGGGTAGTTTGCAGTTTTAAAATTATGTTTTAAAATGGACTATCATATGCTTACCGTAACTTGAAAGTATTTCGATTTCTTGGCTTTATATATCTTGTGGAAAGGACGAAACACCGGACACACACACACACGCA	GGG	946	complex_longer		1	0	0	PE+BE
barcode07	legacy_first_near19	all_complete	ACACCCTAGCCAATACGGCGACCACCGAGATCCAATAAGGTACCGTACCGCACGGCGACTACTGCACTTATATACGGTTCTCCCCACCCTCGGGGAAAAGGCGGAGCCAGTACACGACATCACTTTCCCAGTTTACCCCGCGCCACCTTCTCTAGGCACCCGTTCAATTGCCGACCCCTCCCCCCAACTTCTCGCAGTCTGTGGGCGATGTGCGCTCTGCCCACTGACGCACGGAGCGATCGCAGATCCTTCGCGGCCGCGGGCCCGAATTAAAAAAATTCTAGTTGGTTTAACGCGTAACTAGATAGAACCGCGTAATTAATACACACACACACACACGCAGGGTTAGCACCGACTCGGTGCCACTTTTTCAAGTTGATAACGGACTAGCCTTAGGTTAACTTGCTATTTCTAGCTCTAACCCTGCGTGTGTGTGTGTGTGTGTCCGTGTTTCGTCAATTCCATAGAATACAAACCAAGAAATCGAAATACTTTCAAGTTACGGTAAGCATATGATAGTCCATTTTAAAACATAATTTTAAAACTGCAAAACTACCCAAGAAATTATTACTTTCTACGTCACGTATTTTGTACTAATATCTTTGTGTTTACAGTCAAATTAATTCCAATTATCTCTCTAACAGCCTTGTATCGTATATGCAAATATGAAGGAATCATGGAAATAGGCCCTCGGCATACGAGATGGGTACCCTGTTTCGGCTGCCGAGGGCCTATTTCCCATGATTCCTTCATATTTGCATATACGATACAAGGCTGTTAGAGAGATAATTGGAATTAATTTGACTGTAAACACAAAGATATTAGTACAAAATACGTGACGTAGAAAGTAATAATTTCTTGGGTAGTTTGCAGTTTTAAAATTATGTTTTAAAATGGACTATCATATGCTTACCGTAACTTGAAAGTATTTCGATTTCTTGGCTTTATATATCTTGTGGAAAGGACGAAACACCGGACACACACACACACACGCA	GGG	995	complex_longer		1	0	0	PE+BE
barcode07	legacy_first_near19	all_complete	ACACCCTAGCGACTACTGAGATCGAGTACACTAAGATGCTACACGGCGACTACTGCACTTATATACGGTTCTCCCCCACCCTCGGGGAAAGGCGGAGCCAGTACACGACATCACTTTCCCAGGCCCCGCGCCACCTTCTCTAGGCACCCGTTCAATTGCCGACCCCTCCCCCCCAACTTCTCGGGGACTGTGGGCATGTGCGCTCTGCCCACTGACGGGCACCGGAGCGATCGCAGATCCTTCGCGGCCGCGGGCCCGAATTAAAAAAATTCTAGTTGGTTTAACGCGTAACTAGATAGAACCGCGTAATTAATACACACACACACACACGCAGGGTTAGCACCGACTCGGTGCCACTTTTTCAAGTTGATAACGGACTAGCCTTAGGTTAACTTGCTATTTCTAGCTCTGCAACCCTGCGTGTGTGTGTGTGTGTCCGGTGTTTCGTCCTTTCCACAAGATATATAAAGCCAAGAAATCTCGAAAATACTTTCAAGTTACGGTAAGCATATGATAGTCCATTTTAAAACATAATTTTAAAACTGCAAACTACCCAAGAAATTATTACTTTCTACGTCACGTATTTTGTACTAATATCTTTGTGTTTACAGTCAAATTAATTCCAATTATCTCTAACAGCCTTGTATCGTATATGCAAATATGAAAGGTAGTTGACGGGAAATAGGCCCTCGGCATACGAGATCTTCGCGGTGACTTGTCCGCCGAGGGCCTATTTCCCATGATTCCTTCATATTTGCATATACGATACAAGGCTGTTAGAGAGATAATTGGAATTAATTTGACTGTAAACACAAAGATATTAGTACAAAATACGTGACGTAGAAAGTAATAATTTCTTGGGTAGTTTGCAGTTTTAAAATTATGTTTTAAAATGGACTATCATATGCTTACCGTAACTTGAAAGTATTTCGATTTCTTGGCTTTATATATCTTGTGGAAAGGACGAAACACCGGACACACACACACACACGCA	GGG	994	complex_longer		1	0	0	PE+BE
barcode07	legacy_first_near19	all_complete	ACACCCTATGACCCGGCGACCACCGAGATCTGATAGCGTGTCACGACTCACGGCGACTATCACAATACGGTTCTCCCCCTTCGGGAAAAAGGCGGAGCCAGTACACGACATCACTTTCCCAGTTTACCCCGCGCCACTCCTAGGCACCCGTTCAATTGCCGACCCACCCCAACTTCTCGGGGACTGTGGGCGATGTGGCGCCGCACCCGGGAGCGATCGCATCCTTCGCGGCCGCGGGCCCGAATTAAAAAAATTCTAGTTGGTTTAACGCGTAACTAGATAGACCCGTGTAATTCTTACACACACACACACACGCAGGGTTAGCACCGACTCGGTGCCACTTTTTCAAGTTGATAACGGACTAGCCTTAGGTTAACTTGCTATTCTAGCTCTAACCCTGCGTGTGTGTGTGTGTGTCCGGTGTTTCGTCCTTTCCACAAGATATATAAAGCCAAGAAATCGAAATACTTTCAAGTTACGGTAAGCATATGATAGTCCATTTTAAAACATAATTTTAAAAACTGCAAACTACCCAAGAAATTATTACTTTCTACGTCACGTATTTTGTACTAATATCTTTGTGTTTACAGTCAAATTAATTCCAATTATCTCTCTAACAGCCTTGTATCGTATATGCAAATATGAAGGAATCATGGTAATAGGCCCTCGGCATACGAGATCGCTGAGGCAATATGTCAGCCGAGGGCCTATTTCCCATGATTCCTTCATATTTGCATATACGATACAAGGCTGTTAGAGAGATAATTGGAATTAATTTGACTGTAAACACAAAGATATTAGTACAAAATACGTGACGTAGAAAGTAATAATTTCTTGGGTAGTTTGCAGTTTTAAAATTATGTTTTAAAATGGACTATCATATGCTTACCTAAACTTGAAAGTATTTCGATTTCTTGGCTTTATATATCTTGTGGAAAGGACGAAACACCGGACACACACACACACACGCA	GGG	971	complex_longer		1	0	0	PE+BE
barcode07	legacy_first_near19	all_complete	ACACCCTATGACGAGGATCGTAAGACCGGCGACTACTGCAGGTTATATGCTGAGCCAGTACACGACGCGCGTCCCCAGGCACCCGTTCAATCGCCGACCCCTGCCGGGGACTGTGGGCGATGTGCGCTCTGCCCACGGACGGGCACCGGAGTGATTGCAGAGCTGCGGGCCCGAATTAAAAAAATTCTAGTTGGTTTAACGCGTAACTATATTTAATACACACACACACCGTGCCACTTTTTCAAGGTCATAGGTATTAGTTTCAGCCGAGTTAAACCCTGTGTGTGTGTGTGTGTGTCCGGTGTTTTTGTCCTTTTCCACAAGATATATAAAGCCAAGAAATCGGAAATACTTTCAAGTTACGGTAAGCATATGATAGTCCATTTTAAAACATAATTTTAAAACTGCAAACTACCCAAGAAATTATTTCTACGTCACGTATTTTGTACCATATTTGTGTTTACAGTCAAATTAATTCCAATGATCCGACCTTGTATCGTATATGCAAGTATGAAGGAATCATGGGATAATACACTGGCCGAGGGCCTATTTCCCATGATTCCTTCATATTTGCATATACGATACAAGGCTGTTAGAGAGATAATTGGAATTAATTTGACTGTAAACACAAAGATATTAGTACAAAATACGTGACGTAGAAAGTAATAATTTCTTGGGTAGTTTGCAGTTTTAAAATCATGTTTTAAAATGGACTATCATATGCTTACCGTAACTTGAAAGTATTTCGATTTCTTGGCTTTATATATCTTGTGGAAAGGACGCAACACGGACACACACACACACACACGCA	GGG	811	complex_longer		1	0	0	PE+BE
barcode07	legacy_first_near19	all_complete	ACACCCTGCAATGATACGCGACCACCGAGATCGGGTGTTTTATCACGCCCCACGGCGACGACACCCATATACGGTTCTCCCCCCACCCTCGGGAAAGGCGGAGCCAGTACACGACATCACTTTCCCAGTTTACCCCGCGCCACCATGGATTCAATGCCCACCCCTCCCCCCAACTTCTCTCGGGACTGTGGGCGATGTGCGCTCTGCCCACTGACGGGCACCGGAGCGATCGCAGATCCTTTGCGGCCGCGGGCCCGAATTCAAAAAAACCTCAGTTGGTTTAACGCGTAACTAGATAGTACCGTGTAATTAATACACACACACACACACGCAGGGTTAGCACCGACTCGGTGCCACTTTTTCAAGTTGATAACGGACTAGCCTTAGGTTAACTTGCTATTCGCTTCTAACCCTGCGTGTGTGTGTGTGTGTCCGGTGTTTCGTCCTTTCCACAAGATATATAAAGCCAAGAAATCGAAATACTTTCAAGTTACGGTAAGCATATGATAGTCCATTTTAAACAGTAATTTTAAAACTGCAAACTACCCAAGAAATTATTACTTTCTACGTCACGTATTTTGTACTAATATCTTTGTGTTTACAGTCAAATTAATTCCAATTATCTCTGAAACAGCCTTGTATCGTATATGCAAATATGAAGGAATCATGGGAAATAGGCCCTCGGCATACGAGATGGATGTGGTATCTCGGACGCCGAGGGCCTATTTCCCGCTACCTCTATTTGCATATACGATACAAGGCTGTTAGAGAGATAATTGGAATTAATTTGACTGTAAACACAAAGATATTAGTACAAAATACGTGACGTAGAAAGTAATAATTTCTTGGGTAGTTTGCAGTTTTAAAATTATGTTTTAAAATGGACTATCATATGCTTACCGTAACTTGAAAGTATTTCGATTTCTTGGCTTTATATATCTTGTGGAAAGGACGAAACACCGGACACACACACACACACGCA	GGG	982	complex_longer		1	0	0	PE+BE
barcode07	legacy_first_near19	all_complete	ACACCCTGGGAATGACGGTGGACCACCTGATGTTCCGCTCATGAGTCGGAACACGGCGACTACTGCATTTTTATACGGTTCTCCCCCACCCTCGGGAAAAAGGCGGAGCCAGTACACGACATCACTTTCCCAGTCACGCTGCGCCACCTTCTCTAGGCACCCGTTCAATTGCCCACCCCTCCCCCCAACTTCTCGGGGATGCTGGCCATGTGCGCTCTGCCCACTGACGGGCACCGGAGCGATCGCAGAATCCTTCGTGGCACGGGCCCGAATTAAAAAAATTCTAGTTGGTTTAATGTGTAACGAGATAGACCCGTGTAATTAATACACACACACACACGCAGGGTTAGCACCGACTCGGTGCCACTTTTTCAAGTTGATAACGGACTAGCCTTAGGTTAACTTGCTATTTAGCTCTAACCCTGCGTGTGTGTGTGTGTGTCCGGTGTTTCGTCCTTTCCACAAGATATATAAAGCCAAGAAATCGAAAGACTTTCAAGTTACGGGCAACATATGATAGTCCATTTTAAAATTATGTTTTAAAATGGACTATCATATGCTTACCGTAACTTGAAAGTATTTCGATTTCTTGGCTTTATATATCTTGTGGAAAGGACGAAACACCGGACACACACACACACACGCA	GGG	646	complex_longer		1	0	0	PE+BE
barcode07	legacy_first_near19	all_complete	ACACCCTGGTCACGACCACCGAGATCTGATACCGTGAATTGTGCCACGGCGGCTACTGCACTTATATACGGTTCTCCCCCACCCTCGGGGAAACGCGGAGCCAGTACACGACATCACTTTCCCAGTTTACCCGCGCCACCTTCTCTAGGCACCCGTTCAATTTGTGATCCCTCCCCCCAACTTCTCGGGACCGTGGGCGATGTGCGCTACTGACGGGCACCGGAGCCATCTGAGATCCTTCGTGCCCGCGGGCCCGAATTAAAAAAATTCTAGTTGGTTTAACGCGTAACTAAACTGCGTAAATTAATACACACACACACACGCAGGGTTAGCACCGACTCGGTGCCACTTTTTCAAGTTGATAACGGACTAGCCTTGTGCTCAACTTGCTATTCGAAGCTCTAACCCTGCGTGTGTGTGTGTGTGTCCGGTGTTTCGTCCTTTCCACAAGATATATAAAGCCAAGAAATCGAAATACTTTCAAGTTACGGTAAGCATATGATAGTCCATTTTAAAACATAATTTTAAAACTGCAAACTACCCAAGAAATTATTACTTTCTACGTCACGTATTTTGTACTAATATCTTTGTGTTTACAGTCAAATTAATTCCAATTATCTCTCTAACAGCCTATTTCCCATGATTCCTTCATATTTGCATATACGATACAAGGCTGTTAGAGAGATAATTGGAATTAATTTGACTGTAAACACAAAGATATTAGTACAAAATACGTGACGTAGAAAGTAATAATTTCTTGGGTAGTTTGCAGTTTTAAAATTATGTTTTAAAATGGACTATCATATGCTTACCGTAACTTGAAAGTATTTCGATTTCTTGGCTTTATATATCTTGTGGAAAGGACGAAACACCGGACACACACACACACACGCA	GGG	894	complex_longer		1	0	0	PE+BE
barcode07	legacy_first_near19	all_complete	ACACCCTGTAACGGCACGACGACTGAGATCCCGTATATCGTAACGGTGTACTGTGACTACTGCACTTATATACGGTTCTCCCCCACCCTCGGAAAAAGGCGGAGCCAGTACACGACATCACTTTCCCAGTTTACCCCGCGCCACCTTCTCTAGGCACCCGTTCAATTGCCGACCCCAACTTCTCGGGGACTGTGGGCGAGCCACCTTGCCCACTGACGGGCACCGGAGCGATCGACAACTCCTTTGCTGCCTGTGGGCCCGAATTAAAAAATTCTAGTTGGTTTAACGCGTAACTAGATAGGACCGTGTAATTAATACACACACACACACGCAGGGTTAGCACCGACTCGGTGCCAATTTTTCAAGTTGATAACGGACTAGACCTTAGGTTAACTTGCTATTTCTAAAGTCTCTAACCCTGCGTGTGTGTGTGTGTGTCCGGTGTTTCGTCCTTTCCACAAAAAGATAAAGCCAAGAAATCGAAATACTTTCAAAGTTACGGTAAGCATATGCATAGTTGGTTTTAAAACATAATTTTAAACAAACTACCCAATAAATTATCACTTTCTACGTCAACTGCTTTTTGTACTAATATCTTTGTGTTTACAGTCAAATTAATTCCAATTATCTCTCTAACAGCCTTGTATCGTATATGCAAATATGAAGGAATCATGGGAAATAGGCCCTCAAACCGTAATGAACGCCGAGGGCCTATTTCCCATGATTCCTTCATATTTGCATATACGATACAAGGCTGTTAGAGATAATTGGAATTAATTTGACTGTAAACACAAAGATATTAGTACAAAATACGTGACGTAGAAAGTAATAATTTCTTGGGTAGTTTGCAGTTTTAAAATTATGTTTTAAAATGGACTATCATATGCTTACCGTACGTCTTGAAAGTATTTCGATTTCTTGGCTTTATATATCTTGTGGAAAAAAAGGAAATCTAAACACCGGACACACACACACACACGCA	GGG	982	complex_longer		1	0	0	PE+BE
barcode07	legacy_first_near19	all_complete	ACACCG	GGG	6	complex_shorter		1	0	0	PE+BE
barcode07	legacy_first_near19	all_complete	ACACCGAGCGCGCGCGCGC	GGG	19	complex_equal		1	0	0	PE+BE
barcode07	legacy_first_near19	all_complete	ACACCGCACACACACACACGCA	GGG	22	complex_longer		1	0	0	PE+BE
barcode07	legacy_first_near19	all_complete	ACACCGCACACACACGCA	GGG	18	complex_shorter		2	0	0	PE+BE
barcode07	legacy_first_near19	all_complete	ACACCGCACCACCACACACGCA	GGG	22	complex_longer		3	0	0	PE+BE
barcode07	legacy_first_near19	all_complete	ACACCGCACGCACACGCA	GGG	18	complex_shorter		1	0	0	PE+BE
barcode07	legacy_first_near19	all_complete	ACACCGCACGCACGCA	GGG	16	complex_shorter		2	0	0	PE+BE
barcode07	legacy_first_near19	all_complete	ACACCGCCA	GGG	9	complex_shorter		1	0	0	PE+BE
barcode07	legacy_first_near19	all_complete	ACACCGCCAACAAAGCA	GGG	17	complex_shorter		1	0	0	PE+BE
barcode07	legacy_first_near19	all_complete	ACACCGCCAACGCACACGCA	GGG	20	complex_longer		1	0	0	PE+BE
barcode07	legacy_first_near19	all_complete	ACACCGCCACCACGCA	GGG	16	complex_shorter		1	0	0	PE+BE
barcode07	legacy_first_near19	all_complete	ACACCGCGC	GGG	9	complex_shorter		2	0	0	PE+BE
barcode07	legacy_first_near19	all_complete	ACACCGCGCA	GGG	10	complex_shorter		2	0	0	PE+BE
barcode07	legacy_first_near19	all_complete	ACACCGCGCACACACGCA	GGG	18	complex_shorter		1	0	0	PE+BE
barcode07	legacy_first_near19	all_complete	ACACCGCGCACAGGCAGGCC	GGG	20	complex_longer		1	0	0	PE+BE
barcode07	legacy_first_near19	all_complete	ACACCGCGCCACCGCCGCACGCA	GGG	23	complex_longer		1	0	0	PE+BE
barcode07	legacy_first_near19	all_complete	ACACCGCGCGGCCCCCACGCACGCA	GGG	25	complex_longer		1	0	0	PE+BE
barcode07	legacy_first_near19	all_complete	ACACCGCGGCAGGCA	GGG	15	complex_shorter		1	0	0	PE+BE
barcode07	legacy_first_near19	all_complete	ACACCGGCA	GGG	9	complex_shorter		1	0	0	PE+BE
barcode07	legacy_first_near19	all_complete	ACACCGGCAAGGCA	GGG	14	complex_shorter		1	0	0	PE+BE
barcode07	legacy_first_near19	all_complete	ACACCGGCACCACGCA	GGG	16	complex_shorter		1	0	0	PE+BE
barcode07	legacy_first_near19	all_complete	ACACCGGCCTAATGGCCGAGGGCCTATTTCCCATGATTCCTTCATATTTGCATATACGATACAAGGCTGTTAGAGAGATAATTGGAATTAATTTGACTGTAAACACAAAGATATTAGTACAAAATACGTGACGTAGAAAGTAATAATTTCTTGGGTAGTTTGCAGTTTTAAAATTATGTTTTAAAATGGACTATCATATGCTTACCGTAACTTGAAAGTATTTCGAATTCCTGGCTTTATATATCTTGTGGAAAGGACGAAACACCGGACACACACACACACACGCA	GGG	287	complex_longer		1	0	0	PE+BE
barcode07	legacy_first_near19	all_complete	ACACCGGCGCACAC	AGG	14	complex_shorter		1	0	0	PE+BE
barcode07	legacy_first_near19	all_complete	ACACCTA	GGG	7	complex_shorter		3	0	0	PE+BE
barcode07	legacy_first_near19	all_complete	ACACCTAATGATAATGGCCACCACCGGAGATCGCCCATGACACCATAGCTCACGGCGACTACTGCACTATATACGGTTCTCCCCCACCCTCGGGAAAAAGGCGGAGCCAGTACACGACATCACTTTCCCACGAATACCCGCGCCACCTTCGAACCCGTTCAATTGCCGACCCCTCCCCCCAACTTCTCGGGGACTGTGGGCGATGTGCGCTCTGCCCACGACGGGCACCGGAGCGATCGCAGATCCTTCGCGGCCGCGGGCCCGAATTAAAAAAATTCTAGTTGGTTTAACGCGTAACTAGATAGTACGCGTAATTAATACACACACACACGCAGGGTTAGCACCGACTCGGTGCCACTTTTTCAAGTTGATAACGGACTAGCCTTAGGTTAAACTTGCTATTTCTAGCTCTAACCCTGCGTGTGTGTGTGTGTGTCCGGTGTTTCGTCCTTTCCACAAGATATATAAAGCCAAGAAATCGAAATACTTTCAAGTTACGGTAAAAAGATATCATAGTCCATTTTAAAACATAATTTTAAAACTGCAAACTACCCAAGAAATTATTACTTTCTTATGTCACGTATTTTGTACTAATATCTTTGTGTTTACAGTCAAATTAATTCCAATTATCTCTCTAACAGCCATGTTAGCGGCCGAGGGCCTATTTCCCATGATTCCTTCATATTTGCATATACGATACAAGGCTGTTAGAGAGATAATTGGAATTAATTTGACTGTAAACACAAAGATATTAGTACAAAATACGTGACGTAGAAAGTAATAATTTCTTGGGTAGTTTGCAGTTTTAAAATTATGTTTTAAAATGGACTATCATATGCTTACCGTAACTTGAAAGTATTTCGATTTCTTGGCTTTATATATCTTGTGGAAAGGACGAAACACGGTACACACACACACACACGCA	GGG	925	complex_longer		1	0	0	PE+BE
barcode07	legacy_first_near19	all_complete	ACACCTAATGATACCGGCCACCATCCTGAGATCCTGAAAACACTGGTAATGACACGGCGACTCACCGCACTTATATATACGGTTCTCCCCCACCCTCGAAAAAGGGCGGAGCCAGTACACGACATCACTTTCCCAGTTTACCCCGTGCCACCTTCTGGCACCCGTTCAATTGCCGACCCCTCCCCCCAACTTCTCGGGGACTGCTGGTGATGTGCGCTCTGCCCACGGACACCGGAGCGATCGCAGATCCTTCGCGGCCGCGGGCCCGAATTAAAAAAATTCTAGTTGGTTTAACGTGTAACTATATTTGAGAACCCTGTGCAACTTTACACACACACACACACGCAGGGTTAGCACCGACTCGGTGCCACTTTTTCAAGTCTGATAACGGACTAGCCTTAGGTTAAACTGCTATTTCTAGCCTGGAAAAACCCCGCGTGTGTGTGTGTGTGTCCGGTGTTTCGTCCTTTCCACAAGATATATAAAGCCAAGAAATCGAAATACTTTCAAGTTACGGTAAGCATATGATAGTCCATTTTAAAACATAATTTTAAAACTGTAAACACAAAGATATTAGTACAAAATACGTGACGTAGAAAGTAATAATTTCTTGGGTAGTTTGCAGTTTTAAAATTATGTTTTAAAATGGACTATCATATGCTTACCGTAACTTGAAAGTATTTCGATTTCTTGGCTTTATATATCTTGTGGAAAGGACGAAACACCGGACACACACACACACACGCG	GGG	747	complex_longer		1	0	0	PE+BE
barcode07	legacy_first_near19	all_complete	ACACCTAATGATACGGCCACCACCGAGATCTGTCATGTCAGGGCATGGCACGGCGACTACTGCACTTATATACGGTTCTCCCCCACCCTCGGAAAAAGGGCGGAGCCAGTACACGACATCACTTTCCCAGTTTACCCCGCGCCACCTTCTCTAGGCACCCGTTCAATTGCCGACCCCTCCCCCCAACTTCTCGGGGACTGTGGGCGATGTGCGCTCTGCCCACTGACGGGCACCGGAGCGATCGCAGATCCTTCGCGGCCGTGGGCCCGAATTAAAAAAATTCTAGTTGGTTTATGTGTAACTAGATAGAACCGCGTAATTAATTTGACTGTAAACACGCAACCATATTAGTACAAAATACGTGACGTAGAAAGTAATAATTTCTTGGGTAGTTTGCAGTTTTAAAATTATGTTTTAAAATGGACTATCATATGCTTACCGTAACTTGAAAGTATTTCGATTTCTTGGCTTTATATATCTTGTGGAAAGGACGAAACACCGGACACACACACACACACGCA	GGG	521	complex_longer		1	0	0	PE+BE
barcode07	legacy_first_near19	all_complete	ACACCTAATGATACGGCGACCACCCAGATTAGTGACACGGTATAGCACACGGCGACTACTGCACTTATATGTCGCTCCCCACCCTCGGGGAAAGGGCGGAGCCAGTACACGACATCACTTTCCAAGATCACCCGCGCTGATCTTCTCTAGGCACCCGTTCAATTGCCTACCTCCCCCAACCTCTCGGGACTCGACGTGCGCTCTGCCCACGGACCGAGCGATTGAACCCTTCGCGGCCGTGGGCCCCAATTAAAAAAATTGAGGTTGGTTTAACGCGTAATGAGATAGACCGGTGTACTAATACACACACACACACACGCAGGGTTAGACCGACCTCGTCACTTTTTCAAGTTGATAACGGACTAGCCTTAGGTTATAACTTGCTATTTCTAGCTGAACCCTGCGTGTGTGTGTGTGTGTCCGGCGTTTCGTCCTTTCCACAAGATATATAAAGCCAAGAAATCGAAATACTTTCAAGTCAACGGCTAAGCATATGATAGTCCATTTTAAAACATAATTTGACTTGTAAACACAAAGATATTAGTACAAAATACGTGACGTAGAAAGTAATAATTTCTTGGGTAGTTTGCAGTTTTAAAATTATGTTTTAAAATGGACTATCATATGCTTACCGTAACTTGAAAGTATTTCGATTTCTTGGCTTTATATATCTTGTGGAAAGGACGAAACACCGGACACACACACACACACGCA	GGG	714	complex_longer		1	0	0	PE+BE
barcode07	legacy_first_near19	all_complete	ACACCTAATGATACGGCGACCACCGAGATCAACTACGATAGTACGAGCCACGGCGACTACTGCACTTATATACGGTTCTCCCCCACCCTCGGGGAAAAAGCAGCCAGTACACGACATCACTTTCCCAGTTTACCCCTGCGCCACCTTCTCTAGCACCCGTTCAATGACCGACCCCTCCCCCCAACTTCTCGGGGACTGTGCCGGCCATGTGCGCTCTGCCCACTGACGGGCACCGGAGCGATCGAGACCCCTTTGCGGCCGCGGGCCCGAATTAAAAAAATTCTAGTTGGTTTAACGCGTAACTAGATAGAATCCGCGTAATTAATACACACACACACACACTGTAGTCAGCATGATGTGCCACTTTTTCAAGTTGATAACGGACTAGCCTTAGGTTACTTGCTATTTGGCTCTAACCCTGCGTGTGTGTGTATGTGTCCGGTGTTTCGTCCTTTCCACAAGTATATATAAAGCCAAGAAATCGAAATACTTTCAAGTTACGGTAAGCATATGTATTTGATTTTAAAACATAATTTTAAAACTGCAAACTACCCAAGAAATTATTACTTTCTACGTCACGTATTTTGTACTAATATCTTTGTGTTTACAGTCAAATTAATTCCAATTATCTCTCTAACAGCCTTGTATCGGTATATGCAAATATGAAGGAATCATGGGAAATAGGCCCTCGGCATACGAGATTGCCGTACCAGCCCGTAAGCCGAGGGCCTATTTCCCATGATTCCTTCATATTTGCATATACGATACAAGGCTGTTAGAGAGATAATTGGAATTAATTTGACTGTAAACACAAAGATATTAGTACAAAATACGTGACGTAGAAAGTAATAATTTCTTGGGTAGTTTGCAGTTTTAAAATTATGTTTTAAAATGGACTATCATATGCTTACCGTAACTTGAAAGTATTTCGATTTCTTGGCTTTATATATCTTGTGGAAAGGACGAAACACCGGACACATACACACACACGCA	GGG	993	complex_longer		1	0	0	PE+BE
barcode07	legacy_first_near19	all_complete	ACACCTAATGATACGGCGACCACCGAGATCCCGCATAACGCCCATCATGACTACTGCACTTATATACGGTTCTCCCCCACCCTCGGGAAAAAGGCGGAGCCAGTACACGACATCACTTTCCCAGTTTACCCCGCGCCACCTTGGCACCCGTTCAATTGCACCCCTCCCCCCAACTTCTCGGGGACTGTGGGCGATGTGCGCTGGCTCGGGGCACCGGAGCGATCGCAGATCCTTCGCGGCCGCGGGCCCGAATTAAAAAAATTCTAGTTGGTTTAACGCGTAACTAGATAGAACCGCGTAATTAATACACACACACACACACGCAGGGTTAGCACCGACTTGGTGCCACTTTTTCAAGTTGATAACGGACTAGCCTTAGGTTGTCTCCCGCCATTCGAGCTCTTAACCCTGCGTGTGTGTGTGTGTGTCCGGTGTTTCGTCCTTTCCACAAGATATATAAAGCCAAGAAATCGAAATACTTTCAAGTTACGGTAAACACAAAGATATTAGTACAAAATACGTGACGTAGAGAGTAATAATTTCTTGGGTAGTTTGCAGTTTTAAAATTATGTTTTAAAATGGACTATCATATGCTTACCGTAACTTGAAAGTATTTCGATTTCTTGGCTTTATATATCTTGTGGAAAGGACGAAACACCGGACACACACACACACACGCA	GGG	680	complex_longer		1	0	0	PE+BE
barcode07	legacy_first_near19	all_complete	ACACCTAATGATACGGCGACCACCGAGATCGTTCGGTGCACGAGCACGGCGACTACTGCACTTATATACGGTTCTCCCCCACCCTCGAAAAAGGCGGAGCCAGTACACGACATCACTTTCCCAGTTTACCCCGTCATCCTTTTTGCACCCGTTCAATTGCCGACCCCTCCCCCCAACTTCTCGGGGACTCTGTGGGCGATGCTGTGCTCTGCCCACGGGGCACATCGCAGATCCTTCGCGGCCGCGGGCCCGAATTAAAAAAATTCTAGTTGGTTTAACGCGTAACTAGATAGAACGGCGTAATTAATACACACACACACACACGCAGGGTTAGCACCGACTCGGTGCCACTTTTTCAAGTTGATAACGGACTAGCCTTAGGTTAACTTGCTATTTAGCTCTAACCCTGCGTGTGTGTGTGTGTGTCCGGTGTTTCGTCCTTAGATATAAAGCCAAGAAATCGAAATACTTTCAAGTTACGCAAGCATATGATAGTCCATTTTAAAACATAATTTTAAAACTGCAAACTACCCAAGAAATTATTACTTTCTACGTCACGTATTTTGTACTAATATCTTTGTGTTTACAGTCAAATTAATTCCAATTATCTCTCTAACAGCCTTGTATCGTATATGCTCGTAATAGCATGGCCGCCAGGGCCTATTTCCCATGATTCCTTCATATTTGCATATACGATACAAGGCTGTTAGAGAGAGATAATTGGAATTAATTTGACTGTAAACACAAAGATATTAGTACAAAATACGTGACGTAGAAAGTAATAATTTCTTGGGTAGTTTGCAGTTTTAAAATTATGTTTTAAAATGGACTATCATATGCTTACCGTAACTTGAAAGTATTTCGATTTCTTGGCTTTATATATCTTGTGGAAAGGACGAAACACCGGACACACACACACACACGCA	GGG	926	complex_longer		1	0	0	PE+BE
barcode07	legacy_first_near19	all_complete	ACACCTAATGATACGGCGACCACGAGATCAAGTGTTCTACATTGCAGCACGGCGACTACTGCACTTATATACGGTTCTCCCCCACCCTCGGAGGCGGAGCCAGTACACGACATCACTTTCCCAGTTTACCCCGCGCCACCTTCTCTAGGCACCCGTTCAATCGCCGACCCCTCCCCCCAACTTCTCGGGGACTGTGGGCGATGTGCGCTCTGCCCACTGACGGGCACCGGAGCGATCGCAGATCCTTCGTCTGTGGGCCCGAATTAAAAAAATTCTAGTTGGTTTAACGCGTAATGTAGATAGAACCGCTAATTAATACACACACACACACACGCAGGGTTAGCACCGACTCGGTGCCACTTTTTCAAGTTGATAACGGACTAGCCTTAGGTTAACTTGCTATTTCTAACTCTAACCCTGCGTGTGTGTGTGTGTGTCCGTGTTTCGTCCTTTCCACAAGATATATAAAGCCAAGAAATCGAAAAGACCTTCAAGTTACGGTAAGCATATGATAGTCCATGAAAACATAATTTTAAAACTGCAAACTACCCAAGAAATTATTACTTTCTACGTCACGTATTTTGTACTAATATCTTTGTGTTTACAGTCAAATCAATAACAGCCTTGTATCGTATATGCAAATATGAAGGAATCATGGGAAATAGGCCCTCGGCCGACGGCATACGAGATGCGTGATGTATGACGTCGGCCGAGGGCCTATTTCCCATGATTCCTTCATATTTGCATATACGATACAAGGCTGTTAGAGAGATAATTGGAATTAATTTGACTGTAAACACAAAGATATTAGTACAAAATACGTGACGTAGAAAGTAATAATTTCTTGGGTAGTTTGCAGTTTTAAAATTATGTTTTAAAATGGACTATCATATGCTTACCGTAACTTGAAAGTATTTCGATTTCTTGGCTTTATATATCTTGTGGAAAGGACGAAACACCGGACACACACACACACACGCA	GGG	981	complex_longer		1	0	0	PE+BE
barcode07	legacy_first_near19	all_complete	ACACCTAATGATACTCGGTGACCACCGAGATCAAGCGAGACATGGCAATGCACGGCGACTATGGCACTTATACGGTTCTCCCCCCACCCTCGGGAAAAAGGCGGAGCCAGTACACGACATCACTTTCCCAGTTTACCCCGCGCCACCTTCTCTAGGCACCCGTTCAATTGCCGACCTCCTTCCCCCAACTTCTCGGGGACTGTGGGCGATGTGCGCTCTGCCCACTGACGGGCACCGGAGCGATCGCAGATCCTTCGCGGCCGCGGGCCCGAATTAAAAAAATTCTAGTTGGTTTAACGCGTAACTAGATAGAACCGCGTAATTAATTTGACTGTAAACACAAAGATATTAGTACAAAATACGTGACGTAGAAAGTAATAATTTCTTGGGTAGTTTGCAGTTTTAAAATTATGTTTTAAAATGGACTATCATATGCTTACCGTAACTTGAAAGTATTTCGATTTCTTGGCTTTATATATCTTGTGGAAAGGACGAAACACCGGACACACACACACACACGCA	GGG	522	complex_longer		1	0	0	PE+BE
barcode07	legacy_first_near19	all_complete	ACACCTACACACACACACGCA	GGG	21	complex_longer		1	0	0	PE+BE
barcode07	legacy_first_near19	all_complete	ACACCTACACACACGCA	GGG	17	complex_shorter		1	0	0	PE+BE
barcode07	legacy_first_near19	all_complete	ACACCTAGTCTATACGGCTCACCACCGAGATCTAGGGCAAGGCACTGGGCGAACCGCCGCACTTATATACGGTTCTCCCCCACCCTCGGGAAAGGCGGAGCCAGTACACGACATCACTTTCCCAGTTTACCGCGCCACCTTCTCTAGGCACCCGTTCAATTGCCGACCCCTCCCCCAGGTGGGCCATGTGCCGCGCCTGACGGGCACCGGAGCGATCGCAGATCCTTCGCGGCCGCGGGCCCGAATTAAAAAAATTCTAGTTGGTTTAACGCGTAACTAGATAGAACCGCGTAATTAATACACACACACACACACGCAGGGTTAGCACCGATCGGTGCCACTTTTTCAAGTTGATAACGGACTAGCCTCAGGTCTTAACTTGCTATTTCTAGCTCTAACCCTGCGTGTGTGTGTGTGTGTCCGTGTTTCGTCCTTTCCACAAGATATATAAAGCCAAGAAATCGAAATACTTTCAAGTTACGGTAAGCATATGATAGTCCATTTTAAAACATAATTTTAAAACTGCAAACTACCCAAGAAATTATTACTTTCTACGTCACGTATTTTGTACTAATATCTTTGTGTTTACAGTCAAATTAATTCCAATTATCTCTCTAACAGCCTTGTATCGTATATGCAAATATGAAGGAATCATGGAAAATAGGCCCTCGGCATACGAGATGCATACTCCATTCCGTCAGCCGAGGGCCTATTTCCCATGATTCCTTGAAATTGTATATACGATACAAGGCTGTTAGAGAGATAATTGGAATTAATTTGACTGTAAACACAAAGATATTAGTACAAAATACGTGACGTAGAAAGTAATAATTTCTTGGGTAGTTTGCAGTTTTAAAATTATGTTTTAAAATGGACTATCATATGCTTACCGTAACTTGAAAGTATTTCGATTTCTTGGCTTTATATATCTTGTGGAAAGGACGAAACACCGGACACACACACACACACGCA	GGG	972	complex_longer		1	0	0	PE+BE
barcode07	legacy_first_near19	all_complete	ACACCTCAAGCAGAAGACGGCATACGAGATCCGTAATGCAAATCACAAGCAGAGGGCCTATTTCCCATGATTCCTTCATACATATACAATACGGAGGCTGTTGAGAGATAATTGGAATTAATTTGACTGTAAACGCAAAAGATATTAGTACAAAATACGTGACGTAGAGAATTAATAATTGCTTGGGTCATTTTGCAGTTTTTAAAATTATGTTTTAAAATGGACTATCATATGCTTACCGTAGACTGAAAGTATTTGGGGATTTTCTTGGCTTTATATATCTTGTGGAAAGGACGAAACACCGGACACACACACACACACGCA	GGG	324	complex_longer		1	0	0	PE+BE
barcode07	legacy_first_near19	all_complete	ACACCTCAAGCAGAAGACGGCATACGAGATGAATAGGATACTCCGCATGCCGAGGGCCTATTTCCCATGATTCCTTCATATTTGCATATACGATACAAGGCTGTTAGAGAGATAATTGGAATTAATTTGACTGTAAACACAAAGATATTAGTACAAAATACGTGACGTAGAAAGTAATAATTTCTTGGGTAGTTTGCAGTTTTAAAATTATGTTTTAAAATGGACTATCATATGCTTACCGTAACTTGAAAGTATTTCGATTTCTTGGCTTTATATATCTTGTGGAAAGGACGAAACACCGGACACACACACACACGCA	GGG	319	complex_longer		1	0	0	PE+BE
barcode07	legacy_first_near19	all_complete	ACACCTCAAGCAGAAGACGGCATACGAGATGCCTAAAGCGTGACGAAAGCCGAGGGCCTATTTCCCATGATTCCTTCATATTTGCATATACGATACAAGGCTGTTAGAGAGATAATTGGAATTAATTTGACTGTAAACACAAAGATATTAGTACAAAATACGTGACGTAGAAAGTAATAATTTCTTGGGTAGTTTGCAGTTTTAAAATTATGTTTTAAAATGGACTATCATATGCTTACCGTAACTTGAAAGTATTTCGATTTCTTGGCTTTATATATCTTGTGGAAAGGACGAAACACCGGACACACACACACACACGCAGGCT	GGG	325	complex_longer		1	0	0	PE+BE
barcode07	legacy_first_near19	all_complete	ACACCTGGCATACGAGATGGTTAGACCGGAGTATTCGCCGAGGGCCTATTTCCCATGATTCCTTCATATTTGCATATACGATACAAGGCTGTTAGAGAGATAATTGGAATTAATTTGACTGTAAACACAAAGATATTAGTACAAAATACGTGACGTAGAAAGTAATAATTTCTTGGGTAGTTTGCAGTTTTAAAATTATGTTTTAAAATGGACTATCATATGCTTACCGTAACTTGAAAGTATTTCGATTTCTTGGCTTTATATATCTTGTGGAAAGGACGAAACACCGGACACACACACACACACGCA	GGG	309	complex_longer		1	0	0	PE+BE
barcode07	legacy_first_near19	all_complete	ACACGA	GGG	6	complex_shorter		2	0	0	PE+BE
barcode07	legacy_first_near19	all_complete	ACACGAAGAGAAGACGCA	GGG	18	complex_shorter		1	0	0	PE+BE
barcode07	legacy_first_near19	all_complete	ACACGACACACACACACGCA	GGG	20	complex_longer		4	0	0	PE+BE
barcode07	legacy_first_near19	all_complete	ACACGACACACACACGCA	GGG	18	complex_shorter		2	0	0	PE+BE
barcode07	legacy_first_near19	all_complete	ACACGACACACACGCA	GGG	16	complex_shorter		1	0	0	PE+BE
barcode07	legacy_first_near19	all_complete	ACACGACAGCACACACGCA	GGG	19	complex_equal		1	0	0	PE+BE
barcode07	legacy_first_near19	all_complete	ACACGACTCGGTGCCACTTTTTCAAGTTGATACGGATTAGCCTTAGGTTAAGTTCCCTCACGAGATATATAAAGCCAAGAAATCGAATACTTTCAAGTTACGGTAAGCATATGATAGTCCATTTTAAAATTGAACCTATCAGACCAGTGAATGAACTTGAAAGTATTTCGATTTCTTGGCTTTATATATCTTGTGGAAAGGACGAAACACCGGACACACACACACACACGCA	GGG	232	complex_longer		1	0	0	PE+BE
barcode07	legacy_first_near19	all_complete	ACACGAGCGGGGCGCACAGCA	GGG	21	complex_longer		1	0	0	PE+BE
barcode07	legacy_first_near19	all_complete	ACACGAGGA	ATG	9	complex_shorter		1	0	0	PE+BE
barcode07	legacy_first_near19	all_complete	ACACGAGGCACACACACAATGCA	GGG	23	complex_longer		1	0	0	PE+BE
barcode07	legacy_first_near19	all_complete	ACACGCA	GGC	7	canonical_contraction	2.0	1	0	0	PE+BE
barcode07	legacy_first_near19	all_complete	ACACGCA	GGG	7	canonical_contraction	2.0	59	0	0	PE+BE
barcode07	legacy_first_near19	all_complete	ACACGCAA	GGG	8	complex_shorter		1	0	0	PE+BE
barcode07	legacy_first_near19	all_complete	ACACGCAAA	GTG	9	complex_shorter		1	0	0	PE+BE
barcode07	legacy_first_near19	all_complete	ACACGCAC	AGG	8	complex_shorter		1	0	0	PE+BE
barcode07	legacy_first_near19	all_complete	ACACGCACAAACACGCA	GGG	17	complex_shorter		1	0	0	PE+BE
barcode07	legacy_first_near19	all_complete	ACACGCACACAACACACGCA	GGG	20	complex_longer		1	0	0	PE+BE
barcode07	legacy_first_near19	all_complete	ACACGCACACAC	AGG	12	complex_shorter		1	0	0	PE+BE
barcode07	legacy_first_near19	all_complete	ACACGCACACACAACACACGCA	GGG	22	complex_longer		1	0	0	PE+BE
barcode07	legacy_first_near19	all_complete	ACACGCACACACAACACGCA	GGG	20	complex_longer		2	0	0	PE+BE
barcode07	legacy_first_near19	all_complete	ACACGCACACACACACA	GGG	17	complex_shorter		1	0	0	PE+BE
barcode07	legacy_first_near19	all_complete	ACACGCACACACACACAC	GGG	18	complex_shorter		1	0	0	PE+BE
barcode07	legacy_first_near19	all_complete	ACACGCACACACACACACA	GGG	19	complex_equal		4	0	0	PE+BE
barcode07	legacy_first_near19	all_complete	ACACGCACACACACACACACA	GGG	21	complex_longer		1	0	0	PE+BE
barcode07	legacy_first_near19	all_complete	ACACGCACACACACACACACACGCA	GGG	25	complex_longer		2	0	0	PE+BE
barcode07	legacy_first_near19	all_complete	ACACGCACACACACACACACGCA	GGG	23	complex_longer		34	0	0	PE+BE
barcode07	legacy_first_near19	all_complete	ACACGCACACACACACACGAA	GGG	21	complex_longer		1	0	0	PE+BE
barcode07	legacy_first_near19	all_complete	ACACGCACACACACACACGCA	AAG	21	complex_longer		1	0	0	PE+BE
barcode07	legacy_first_near19	all_complete	ACACGCACACACACACACGCA	GGG	21	complex_longer		419	0	0	PE+BE
barcode07	legacy_first_near19	all_complete	ACACGCACACACACACG	GGG	17	complex_shorter		1	0	0	PE+BE
barcode07	legacy_first_near19	all_complete	ACACGCACACACACACGC	AGG	18	complex_shorter		4	0	0	PE+BE
barcode07	legacy_first_near19	all_complete	ACACGCACACACACACGCA	GGG	19	complex_equal		1142	0	0	PE+BE
barcode07	legacy_first_near19	all_complete	ACACGCACACACACACGCAG	AGG	20	complex_longer		1	0	0	PE+BE
barcode07	legacy_first_near19	all_complete	ACACGCACACACACACGCG	GGG	19	complex_equal		1	0	0	PE+BE
barcode07	legacy_first_near19	all_complete	ACACGCACACACACCACACACACGCA	GGG	26	complex_longer		1	0	0	PE+BE
barcode07	legacy_first_near19	all_complete	ACACGCACACACACGC	AGG	16	complex_shorter		1	0	0	PE+BE
barcode07	legacy_first_near19	all_complete	ACACGCACACACACGCA	GGG	17	complex_shorter		150	0	0	PE+BE
barcode07	legacy_first_near19	all_complete	ACACGCACACACACGCGC	GGG	18	complex_shorter		1	0	0	PE+BE
barcode07	legacy_first_near19	all_complete	ACACGCACACACACGCGCA	GGG	19	complex_equal		2	0	0	PE+BE
barcode07	legacy_first_near19	all_complete	ACACGCACACACATACGCA	GGG	19	complex_equal		1	0	0	PE+BE
barcode07	legacy_first_near19	all_complete	ACACGCACACACGCA	GGG	15	complex_shorter		17	0	0	PE+BE
barcode07	legacy_first_near19	all_complete	ACACGCACACACGCACGCA	GGG	19	complex_equal		1	0	0	PE+BE
barcode07	legacy_first_near19	all_complete	ACACGCACACAGCACGCA	GGG	18	complex_shorter		1	0	0	PE+BE
barcode07	legacy_first_near19	all_complete	ACACGCACACAGCGCA	GGG	16	complex_shorter		1	0	0	PE+BE
barcode07	legacy_first_near19	all_complete	ACACGCACACCACACACGCA	GGG	20	complex_longer		1	0	0	PE+BE
barcode07	legacy_first_near19	all_complete	ACACGCACACCACACGCA	GGG	18	complex_shorter		1	0	0	PE+BE
barcode07	legacy_first_near19	all_complete	ACACGCACACCACGCA	GGG	16	complex_shorter		1	0	0	PE+BE
barcode07	legacy_first_near19	all_complete	ACACGCACACCGCACGCA	GGG	18	complex_shorter		1	0	0	PE+BE
barcode07	legacy_first_near19	all_complete	ACACGCACACCGCGCA	GGG	16	complex_shorter		1	0	0	PE+BE
barcode07	legacy_first_near19	all_complete	ACACGCACACGCA	GGG	13	complex_shorter		7	0	0	PE+BE
barcode07	legacy_first_near19	all_complete	ACACGCACACGCACACGCA	GGG	19	complex_equal		3	0	0	PE+BE
barcode07	legacy_first_near19	all_complete	ACACGCACAGCA	GGG	12	complex_shorter		2	0	0	PE+BE
barcode07	legacy_first_near19	all_complete	ACACGCACAGCACACGCA	GGG	18	complex_shorter		1	0	0	PE+BE
barcode07	legacy_first_near19	all_complete	ACACGCACAGCCGCGCGCGCA	GGG	21	complex_longer		1	0	0	PE+BE
barcode07	legacy_first_near19	all_complete	ACACGCACAGCGA	GGG	13	complex_shorter		1	0	0	PE+BE
barcode07	legacy_first_near19	all_complete	ACACGCACAGCGCCACACGCA	GGG	21	complex_longer		1	0	0	PE+BE
barcode07	legacy_first_near19	all_complete	ACACGCACAGGCATGCACGCA	GGG	21	complex_longer		1	0	0	PE+BE
barcode07	legacy_first_near19	all_complete	ACACGCACAGGCGCA	GGG	15	complex_shorter		1	0	0	PE+BE
barcode07	legacy_first_near19	all_complete	ACACGCACAGGGCACGGGCA	GGG	20	complex_longer		1	0	0	PE+BE
barcode07	legacy_first_near19	all_complete	ACACGCACAGGGCAGGTA	GGG	18	complex_shorter		1	0	0	PE+BE
barcode07	legacy_first_near19	all_complete	ACACGCACAGGGCCGCACACGCA	GGG	23	complex_longer		1	0	0	PE+BE
barcode07	legacy_first_near19	all_complete	ACACGCACAGTGCCACACACGCA	GGG	23	complex_longer		1	0	0	PE+BE
barcode07	legacy_first_near19	all_complete	ACACGCACATACACACGCA	GGG	19	complex_equal		1	0	0	PE+BE
barcode07	legacy_first_near19	all_complete	ACACGCACCACACACACGCA	GGG	20	complex_longer		1	0	0	PE+BE
barcode07	legacy_first_near19	all_complete	ACACGCACCACACACGCA	GGG	18	complex_shorter		3	0	0	PE+BE
barcode07	legacy_first_near19	all_complete	ACACGCACCACAGCACACGC	GGG	20	complex_longer		1	0	0	PE+BE
barcode07	legacy_first_near19	all_complete	ACACGCACCACCACACACGCA	GGG	21	complex_longer		6	0	0	PE+BE
barcode07	legacy_first_near19	all_complete	ACACGCACCACCACCACGCA	GGG	20	complex_longer		1	0	0	PE+BE
barcode07	legacy_first_near19	all_complete	ACACGCACCAGCACACACGCA	GGG	21	complex_longer		1	0	0	PE+BE
barcode07	legacy_first_near19	all_complete	ACACGCACCCACACACACA	GGG	19	complex_equal		1	0	0	PE+BE
barcode07	legacy_first_near19	all_complete	ACACGCACCCACACACACGCA	GGG	21	complex_longer		3	0	0	PE+BE
barcode07	legacy_first_near19	all_complete	ACACGCACCCACACGCA	GGG	17	complex_shorter		3	0	0	PE+BE
barcode07	legacy_first_near19	all_complete	ACACGCACCCCACACACGCA	GGG	20	complex_longer		1	0	0	PE+BE
barcode07	legacy_first_near19	all_complete	ACACGCACCCCACACGCA	GGG	18	complex_shorter		2	0	0	PE+BE
barcode07	legacy_first_near19	all_complete	ACACGCACCCGCACA	AGG	15	complex_shorter		1	0	0	PE+BE
barcode07	legacy_first_near19	all_complete	ACACGCACCCGCGCGCACACGCA	GGG	23	complex_longer		1	0	0	PE+BE
barcode07	legacy_first_near19	all_complete	ACACGCACCGC	GGG	11	complex_shorter		1	0	0	PE+BE
barcode07	legacy_first_near19	all_complete	ACACGCACCGCA	GGG	12	complex_shorter		1	0	0	PE+BE
barcode07	legacy_first_near19	all_complete	ACACGCACCGCACACGCA	GGG	18	complex_shorter		1	0	0	PE+BE
barcode07	legacy_first_near19	all_complete	ACACGCACCGCACGCACGCA	GGG	20	complex_longer		1	0	0	PE+BE
barcode07	legacy_first_near19	all_complete	ACACGCACCGCACGCGCA	GGG	18	complex_shorter		1	0	0	PE+BE
barcode07	legacy_first_near19	all_complete	ACACGCACCGCCGCACGCA	GGG	19	complex_equal		1	0	0	PE+BE
barcode07	legacy_first_near19	all_complete	ACACGCACCGCGCGCGCA	GGG	18	complex_shorter		1	0	0	PE+BE
barcode07	legacy_first_near19	all_complete	ACACGCACGCA	GGG	11	complex_shorter		2	0	0	PE+BE
barcode07	legacy_first_near19	all_complete	ACACGCACGCACACACA	GGG	17	complex_shorter		1	0	0	PE+BE
barcode07	legacy_first_near19	all_complete	ACACGCACGCACACACACACACACGCA	GGG	27	complex_longer		14	0	0	PE+BE
barcode07	legacy_first_near19	all_complete	ACACGCACGCACACACACACACGCA	GGG	25	complex_longer		82	0	0	PE+BE
barcode07	legacy_first_near19	all_complete	ACACGCACGCACACACACGCA	GGG	21	complex_longer		143	0	0	PE+BE
barcode07	legacy_first_near19	all_complete	ACACGCACGCACACACGCA	GGG	19	complex_equal		12	0	0	PE+BE
barcode07	legacy_first_near19	all_complete	ACACGCACGCACACACGCCA	GGG	20	complex_longer		1	0	0	PE+BE
barcode07	legacy_first_near19	all_complete	ACACGCACGCACACAGGCACA	GGG	21	complex_longer		1	0	0	PE+BE
barcode07	legacy_first_near19	all_complete	ACACGCACGCACACCACA	GGG	18	complex_shorter		1	0	0	PE+BE
barcode07	legacy_first_near19	all_complete	ACACGCACGCACACGC	GGG	16	complex_shorter		1	0	0	PE+BE
barcode07	legacy_first_near19	all_complete	ACACGCACGCACACGCA	GGG	17	complex_shorter		37	0	0	PE+BE
barcode07	legacy_first_near19	all_complete	ACACGCACGCACCCACACGCA	GGG	21	complex_longer		1	0	0	PE+BE
barcode07	legacy_first_near19	all_complete	ACACGCACGCACGCA	GGG	15	complex_shorter		4	0	0	PE+BE
barcode07	legacy_first_near19	all_complete	ACACGCACGCACGCACACACACACACGCA	GGG	29	complex_longer		1	0	0	PE+BE
barcode07	legacy_first_near19	all_complete	ACACGCACGCACGCACACACGCA	GGG	23	complex_longer		1	0	0	PE+BE
barcode07	legacy_first_near19	all_complete	ACACGCACGCACGCACACGCA	GGG	21	complex_longer		3	0	0	PE+BE
barcode07	legacy_first_near19	all_complete	ACACGCACGCACGCACCGCA	GGG	20	complex_longer		1	0	0	PE+BE
barcode07	legacy_first_near19	all_complete	ACACGCACGCACGCACGCA	GGG	19	complex_equal		10	0	0	PE+BE
barcode07	legacy_first_near19	all_complete	ACACGCACGCACGCACGCAGAGA	GGG	23	complex_longer		1	0	0	PE+BE
barcode07	legacy_first_near19	all_complete	ACACGCACGCACGCACGCGCA	GGG	21	complex_longer		1	0	0	PE+BE
barcode07	legacy_first_near19	all_complete	ACACGCACGCACGCGC	AGG	16	complex_shorter		1	0	0	PE+BE
barcode07	legacy_first_near19	all_complete	ACACGCACGCACGCGC	GGG	16	complex_shorter		3	0	0	PE+BE
barcode07	legacy_first_near19	all_complete	ACACGCACGCACGCGCA	GGG	17	complex_shorter		6	0	0	PE+BE
barcode07	legacy_first_near19	all_complete	ACACGCACGCACGCGCC	GGG	17	complex_shorter		2	0	0	PE+BE
barcode07	legacy_first_near19	all_complete	ACACGCACGCACGCGCGC	GGG	18	complex_shorter		1	0	0	PE+BE
barcode07	legacy_first_near19	all_complete	ACACGCACGCAGTCACGCGCA	GGG	21	complex_longer		1	0	0	PE+BE
barcode07	legacy_first_near19	all_complete	ACACGCACGCCACACGCA	GGG	18	complex_shorter		2	0	0	PE+BE
barcode07	legacy_first_near19	all_complete	ACACGCACGCCGCACACGCA	GGG	20	complex_longer		1	0	0	PE+BE
barcode07	legacy_first_near19	all_complete	ACACGCACGCGCA	GGG	13	complex_shorter		2	0	0	PE+BE
barcode07	legacy_first_near19	all_complete	ACACGCACGCGCACACACACGCA	GGG	23	complex_longer		2	0	0	PE+BE
barcode07	legacy_first_near19	all_complete	ACACGCACGCGCGCGC	GGG	16	complex_shorter		1	0	0	PE+BE
barcode07	legacy_first_near19	all_complete	ACACGCACGCGCGCGCA	GGG	17	complex_shorter		1	0	0	PE+BE
barcode07	legacy_first_near19	all_complete	ACACGCACGCGCGCGCGCA	GGG	19	complex_equal		1	0	0	PE+BE
barcode07	legacy_first_near19	all_complete	ACACGCACTCACACAC	AGG	16	complex_shorter		1	0	0	PE+BE
barcode07	legacy_first_near19	all_complete	ACACGCAG	GTG	8	complex_shorter		1	0	0	PE+BE
barcode07	legacy_first_near19	all_complete	ACACGCATACACACACACACGCA	GGG	23	complex_longer		1	0	0	PE+BE
barcode07	legacy_first_near19	all_complete	ACACGCATGCGCGCACCGCA	GGG	20	complex_longer		1	0	0	PE+BE
barcode07	legacy_first_near19	all_complete	ACACGCATGTATATATATACACACGCA	GGG	27	complex_longer		1	0	0	PE+BE
barcode07	legacy_first_near19	all_complete	ACACGCCA	GGG	8	complex_shorter		1	0	0	PE+BE
barcode07	legacy_first_near19	all_complete	ACACGCCACACACACGCA	GGG	18	complex_shorter		3	0	0	PE+BE
barcode07	legacy_first_near19	all_complete	ACACGCCACACGCA	GGG	14	complex_shorter		1	0	0	PE+BE
barcode07	legacy_first_near19	all_complete	ACACGCCACCACACACGCA	GGG	19	complex_equal		1	0	0	PE+BE
barcode07	legacy_first_near19	all_complete	ACACGCCCGCACACGCCA	GGG	18	complex_shorter		1	0	0	PE+BE
barcode07	legacy_first_near19	all_complete	ACACGCCCGCCACGGCC	GGG	17	complex_shorter		1	0	0	PE+BE
barcode07	legacy_first_near19	all_complete	ACACGCCGCACGCACGCA	GGG	18	complex_shorter		1	0	0	PE+BE
barcode07	legacy_first_near19	all_complete	ACACGCGAGCCGCACACACACGCA	GGG	24	complex_longer		1	0	0	PE+BE
barcode07	legacy_first_near19	all_complete	ACACGCGC	GGG	8	complex_shorter		4	0	0	PE+BE
barcode07	legacy_first_near19	all_complete	ACACGCGCA	GGG	9	complex_shorter		1	0	0	PE+BE
barcode07	legacy_first_near19	all_complete	ACACGCGCAACGCA	GGG	14	complex_shorter		88	0	0	PE+BE
barcode07	legacy_first_near19	all_complete	ACACGCGCACACACACACA	GGG	19	complex_equal		1	0	0	PE+BE
barcode07	legacy_first_near19	all_complete	ACACGCGCACACACACACACGCA	GGG	23	complex_longer		8	0	0	PE+BE
barcode07	legacy_first_near19	all_complete	ACACGCGCACACACACACGCA	GAG	21	complex_longer		1	0	0	PE+BE
barcode07	legacy_first_near19	all_complete	ACACGCGCACACACACACGCA	GGG	21	complex_longer		262	0	0	PE+BE
barcode07	legacy_first_near19	all_complete	ACACGCGCACACACACACGCAG	GGC	22	complex_longer		1	0	0	PE+BE
barcode07	legacy_first_near19	all_complete	ACACGCGCACACACACACTAG	GGG	21	complex_longer		1	0	0	PE+BE
barcode07	legacy_first_near19	all_complete	ACACGCGCACACACACCTG	AGG	19	complex_equal		1	0	0	PE+BE
barcode07	legacy_first_near19	all_complete	ACACGCGCACACACACGC	AGG	18	complex_shorter		1	0	0	PE+BE
barcode07	legacy_first_near19	all_complete	ACACGCGCACACACACGCA	GGG	19	complex_equal		376	0	0	PE+BE
barcode07	legacy_first_near19	all_complete	ACACGCGCACACACACGCAG	AGG	20	complex_longer		1	0	0	PE+BE
barcode07	legacy_first_near19	all_complete	ACACGCGCACACACACGCGC	GGG	20	complex_longer		1	0	0	PE+BE
barcode07	legacy_first_near19	all_complete	ACACGCGCACACACGCA	GGG	17	complex_shorter		5	0	0	PE+BE
barcode07	legacy_first_near19	all_complete	ACACGCGCACACACGCAGGGTTAGCA	GGG	26	complex_longer		1	0	0	PE+BE
barcode07	legacy_first_near19	all_complete	ACACGCGCACACACGCGCA	GGG	19	complex_equal		1	0	0	PE+BE
barcode07	legacy_first_near19	all_complete	ACACGCGCACACCACGCA	GGG	18	complex_shorter		1	0	0	PE+BE
barcode07	legacy_first_near19	all_complete	ACACGCGCACAGCA	GGG	14	complex_shorter		1	0	0	PE+BE
barcode07	legacy_first_near19	all_complete	ACACGCGCACAGCGAGAGCA	GGG	20	complex_longer		1	0	0	PE+BE
barcode07	legacy_first_near19	all_complete	ACACGCGCACAGGCAG	GGG	16	complex_shorter		1	0	0	PE+BE
barcode07	legacy_first_near19	all_complete	ACACGCGCACCACACACGCA	GGG	20	complex_longer		1	0	0	PE+BE
barcode07	legacy_first_near19	all_complete	ACACGCGCACCCCACACGCA	GGG	20	complex_longer		1	0	0	PE+BE
barcode07	legacy_first_near19	all_complete	ACACGCGCACGCACACACACACACGCA	GGG	27	complex_longer		1	0	0	PE+BE
barcode07	legacy_first_near19	all_complete	ACACGCGCACGCACACACACGCA	GGG	23	complex_longer		1	0	0	PE+BE
barcode07	legacy_first_near19	all_complete	ACACGCGCACGGATGA	GGG	16	complex_shorter		1	0	0	PE+BE
barcode07	legacy_first_near19	all_complete	ACACGCGCATGCACACACACACACGCA	GGG	27	complex_longer		1	0	0	PE+BE
barcode07	legacy_first_near19	all_complete	ACACGCGCCA	GGG	10	complex_shorter		2	0	0	PE+BE
barcode07	legacy_first_near19	all_complete	ACACGCGCCACACACACACGCA	GGG	22	complex_longer		1	0	0	PE+BE
barcode07	legacy_first_near19	all_complete	ACACGCGCCACACACGCA	GGG	18	complex_shorter		1	0	0	PE+BE
barcode07	legacy_first_near19	all_complete	ACACGCGCCCACACACACGCA	GGG	21	complex_longer		1	0	0	PE+BE
barcode07	legacy_first_near19	all_complete	ACACGCGCCCACGCA	GGG	15	complex_shorter		1	0	0	PE+BE
barcode07	legacy_first_near19	all_complete	ACACGCGCCGCA	GGG	12	complex_shorter		1	0	0	PE+BE
barcode07	legacy_first_near19	all_complete	ACACGCGCCGCCGCACACGCA	GGG	21	complex_longer		2	0	0	PE+BE
barcode07	legacy_first_near19	all_complete	ACACGCGCCGCCGCACGCA	GGG	19	complex_equal		1	0	0	PE+BE
barcode07	legacy_first_near19	all_complete	ACACGCGCCGGCCAGGCGCACCGCA	GGG	25	complex_longer		1	0	0	PE+BE
barcode07	legacy_first_near19	all_complete	ACACGCGCGCACACACAC	AGG	18	complex_shorter		1	0	0	PE+BE
barcode07	legacy_first_near19	all_complete	ACACGCGCGCACACACACA	GGG	19	complex_equal		1	0	0	PE+BE
barcode07	legacy_first_near19	all_complete	ACACGCGCGCACACACACACACGCA	GGG	25	complex_longer		1	0	0	PE+BE
barcode07	legacy_first_near19	all_complete	ACACGCGCGCACACACACACGCA	GGG	23	complex_longer		7	0	0	PE+BE
barcode07	legacy_first_near19	all_complete	ACACGCGCGCACACACACGAA	GGG	21	complex_longer		1	0	0	PE+BE
barcode07	legacy_first_near19	all_complete	ACACGCGCGCACACACACGCA	GGG	21	complex_longer		441	0	0	PE+BE
barcode07	legacy_first_near19	all_complete	ACACGCGCGCACACACACGCAC	AGG	22	complex_longer		1	0	0	PE+BE
barcode07	legacy_first_near19	all_complete	ACACGCGCGCACACACGCA	GGG	19	complex_equal		15	0	0	PE+BE
barcode07	legacy_first_near19	all_complete	ACACGCGCGCACACGCA	GGG	17	complex_shorter		6	0	0	PE+BE
barcode07	legacy_first_near19	all_complete	ACACGCGCGCACAGCACACGCA	GGG	22	complex_longer		1	0	0	PE+BE
barcode07	legacy_first_near19	all_complete	ACACGCGCGCACGCA	GGG	15	complex_shorter		2	0	0	PE+BE
barcode07	legacy_first_near19	all_complete	ACACGCGCGCCACCACGCA	GGG	19	complex_equal		1	0	0	PE+BE
barcode07	legacy_first_near19	all_complete	ACACGCGCGCCGCACGCA	GGG	18	complex_shorter		3	0	0	PE+BE
barcode07	legacy_first_near19	all_complete	ACACGCGCGCCGCCGCACACGCA	GGG	23	complex_longer		1	0	0	PE+BE
barcode07	legacy_first_near19	all_complete	ACACGCGCGCGC	GGG	12	complex_shorter		2	0	0	PE+BE
barcode07	legacy_first_near19	all_complete	ACACGCGCGCGCA	CGG	13	complex_shorter		1	0	0	PE+BE
barcode07	legacy_first_near19	all_complete	ACACGCGCGCGCACACACAA	GGG	20	complex_longer		1	0	0	PE+BE
barcode07	legacy_first_near19	all_complete	ACACGCGCGCGCACACACACGCA	GGG	23	complex_longer		11	0	0	PE+BE
barcode07	legacy_first_near19	all_complete	ACACGCGCGCGCACACACGCA	GGG	21	complex_longer		4	0	0	PE+BE
barcode07	legacy_first_near19	all_complete	ACACGCGCGCGCACACGCA	GGG	19	complex_equal		8	0	0	PE+BE
barcode07	legacy_first_near19	all_complete	ACACGCGCGCGCACACGCAG	GGG	20	complex_longer		1	0	0	PE+BE
barcode07	legacy_first_near19	all_complete	ACACGCGCGCGCACGCA	GGG	17	complex_shorter		1	0	0	PE+BE
barcode07	legacy_first_near19	all_complete	ACACGCGCGCGCATTCA	GGG	17	complex_shorter		1	0	0	PE+BE
barcode07	legacy_first_near19	all_complete	ACACGCGCGCGCCGCCCACGCA	GGG	22	complex_longer		1	0	0	PE+BE
barcode07	legacy_first_near19	all_complete	ACACGCGCGCGCGCA	CGG	15	complex_shorter		1	0	0	PE+BE
barcode07	legacy_first_near19	all_complete	ACACGCGCGCGCGCACACGC	GGG	20	complex_longer		1	0	0	PE+BE
barcode07	legacy_first_near19	all_complete	ACACGCGCGCGCGCGC	GGG	16	complex_shorter		1	0	0	PE+BE
barcode07	legacy_first_near19	all_complete	ACACGCGCGCGCGCGCA	GGG	17	complex_shorter		2	0	0	PE+BE
barcode07	legacy_first_near19	all_complete	ACACGCGCGCGCGCGCAA	GGG	18	complex_shorter		1	0	0	PE+BE
barcode07	legacy_first_near19	all_complete	ACACGCGCGCGCGCGCACGCA	GGG	21	complex_longer		3	0	0	PE+BE
barcode07	legacy_first_near19	all_complete	ACACGCGCGCGCGCGCGC	AGG	18	complex_shorter		3	0	0	PE+BE
barcode07	legacy_first_near19	all_complete	ACACGCGCGCGCGCGCGC	GGG	18	complex_shorter		1	0	0	PE+BE
barcode07	legacy_first_near19	all_complete	ACACGCGCGCGCGCGCGCA	GGG	19	complex_equal		8	0	0	PE+BE
barcode07	legacy_first_near19	all_complete	ACACGCGCGCGCGCGCGCACACGCA	GGG	25	complex_longer		1	0	0	PE+BE
barcode07	legacy_first_near19	all_complete	ACACGCGCGCGCGCGCGCG	GGG	19	complex_equal		1	0	0	PE+BE
barcode07	legacy_first_near19	all_complete	ACACGCGCGCGCGCGCGCGC	GGG	20	complex_longer		1	0	0	PE+BE
barcode07	legacy_first_near19	all_complete	ACACGCGCGCGCGCGCGCGCA	GGG	21	complex_longer		4	0	0	PE+BE
barcode07	legacy_first_near19	all_complete	ACACGCGCGCGCGCGCGCGCGCA	GGG	23	complex_longer		1	0	0	PE+BE
barcode07	legacy_first_near19	all_complete	ACACGCGCGCTCACACGCA	GGG	19	complex_equal		1	0	0	PE+BE
barcode07	legacy_first_near19	all_complete	ACACGCGTATACACACACACACACACACGCA	GGG	31	complex_longer		1	0	0	PE+BE
barcode07	legacy_first_near19	all_complete	ACACGCTACACACACACACACGCGCA	GGG	26	complex_longer		1	0	0	PE+BE
barcode07	legacy_first_near19	all_complete	ACACGCTAGACACACACACGCA	GGG	22	complex_longer		1	0	0	PE+BE
barcode07	legacy_first_near19	all_complete	ACACGCTCACACACACACACACGCA	GGG	25	complex_longer		1	0	0	PE+BE
barcode07	legacy_first_near19	all_complete	ACACGCTGCACACACACACGCA	GGG	22	complex_longer		1	0	0	PE+BE
barcode07	legacy_first_near19	all_complete	ACACGGAAGGCATACACACGCA	GGG	22	complex_longer		1	0	0	PE+BE
barcode07	legacy_first_near19	all_complete	ACACGGACACACACACACGCA	GGG	21	complex_longer		1	0	0	PE+BE
barcode07	legacy_first_near19	all_complete	ACACGGACATATACACACACGCA	GGG	23	complex_longer		1	0	0	PE+BE
barcode07	legacy_first_near19	all_complete	ACACGGCACACACACACGCA	GGG	20	complex_longer		2	0	0	PE+BE
barcode07	legacy_first_near19	all_complete	ACACGGCACAGCA	GGG	13	complex_shorter		1	0	0	PE+BE
barcode07	legacy_first_near19	all_complete	ACACGGCCAGCCGCCACCCACACACGCA	GGG	28	complex_longer		1	0	0	PE+BE
barcode07	legacy_first_near19	all_complete	ACACGGCGAGCCACACACGCA	GGG	21	complex_longer		1	0	0	PE+BE
barcode07	legacy_first_near19	all_complete	ACACGGCGCAGCACACACGCA	GGG	21	complex_longer		1	0	0	PE+BE
barcode07	legacy_first_near19	all_complete	ACACGT	AGG	6	complex_shorter		1	0	0	PE+BE
barcode07	legacy_first_near19	all_complete	ACACGTA	GGG	7	complex_shorter		1	0	0	PE+BE
barcode07	legacy_first_near19	all_complete	ACACGTACACACACACACGCA	GGG	21	complex_longer		1	0	0	PE+BE
barcode07	legacy_first_near19	all_complete	ACACGTACACACACGCA	GGG	17	complex_shorter		1	0	0	PE+BE
barcode07	legacy_first_near19	all_complete	ACACGTAGCGCGCACACACGCA	GGG	22	complex_longer		1	0	0	PE+BE
barcode07	legacy_first_near19	all_complete	ACACGTCACACACACACACGCA	GGG	22	complex_longer		1	0	0	PE+BE
barcode07	legacy_first_near19	all_complete	ACACGTGCACACACACACGCA	GGG	21	complex_longer		1	0	0	PE+BE
barcode07	legacy_first_near19	all_complete	ACACGTGCACACACACGCA	GGG	19	complex_equal		4	0	0	PE+BE
barcode07	legacy_first_near19	all_complete	ACACGTGCGCACACACACACGCA	GGG	23	complex_longer		2	0	0	PE+BE
barcode07	legacy_first_near19	all_complete	ACACGTGCGCACACACACGCA	GGG	21	complex_longer		1	0	0	PE+BE
barcode07	legacy_first_near19	all_complete	ACACGTGCGCGCGCCGGGC	GGG	19	complex_equal		1	0	0	PE+BE
barcode07	legacy_first_near19	all_complete	ACACTACACACACACACACACACGCA	GGG	26	complex_longer		1	0	0	PE+BE
barcode07	legacy_first_near19	all_complete	ACACTACACACACACACGCA	GGG	20	complex_longer		1	0	0	PE+BE
barcode07	legacy_first_near19	all_complete	ACACTACACACACACGCA	GGG	18	complex_shorter		3	0	0	PE+BE
barcode07	legacy_first_near19	all_complete	ACACTACACACACGCA	GGG	16	complex_shorter		1	0	0	PE+BE
barcode07	legacy_first_near19	all_complete	ACACTACACGCA	GGG	12	complex_shorter		1	0	0	PE+BE
barcode07	legacy_first_near19	all_complete	ACACTCAATGATACGGCGACCACCGAGATCCGTTGCCGGACACAACACGGCGACTACTGCACTTATATACGGTTCTCCCCACCCTCGGGAAAAAGGCGGAGCCAGTACACGACATCACTTTCCCAGTTTACCCGCGCCACCTCTAGGCACCCGTTCAATTGCCGACCCCTCCCCCCAACTTCTCGGGGACTGTGGTGATGCTCTGCCCACTGACGGGCACCGGAGCGATCGCAGATCCTTCGCGGCCGCGGGCCCGAATTAAAAAAATTCTAGTTGGTTTAACGCGTAACTAGATAGAACCGTGTAATTCTACACACACACACACACGCAGGGTTAGCACCGACTCGGTGCCACTTTTTCAAGTTGATAACGGACTAGCCTTAGGTTAACTGATTTCGAGCTGTAACCCTGCGTGTGTGTGTGTGTCCGTGTTTCGTCCTTTCCACAAGATATATAAAGCCAAGAAATCGAAATACTTTCAAGTTACGGTAAGCATATGATAGTCCATTTTAAAATTATGTTTTAAAATGGACTATCATATGCTTACCGTAACTTGAAAGTATTTCGATTTCTTGGCTTTATATATCTTGTGGAAAGGACGAAACACCGGACACACACACACACACGCA	GGG	629	complex_longer		1	0	0	PE+BE
barcode07	legacy_first_near19	all_complete	ACACTCACACACACACA	GGG	17	complex_shorter		1	0	0	PE+BE
barcode07	legacy_first_near19	all_complete	ACACTCACACACACACACGCA	GGG	21	complex_longer		1	0	0	PE+BE
barcode07	legacy_first_near19	all_complete	ACACTCACACACACACGCA	GGG	19	complex_equal		20	0	0	PE+BE
barcode07	legacy_first_near19	all_complete	ACACTCACACACACGCA	GGG	17	complex_shorter		8	0	0	PE+BE
barcode07	legacy_first_near19	all_complete	ACACTGCACACACACACGCA	GGG	20	complex_longer		2	0	0	PE+BE
barcode07	legacy_first_near19	all_complete	ACACTGTGCACACACCA	GGG	17	complex_shorter		1	0	0	PE+BE
barcode07	legacy_first_near19	all_complete	ACACTTACACACACACGCA	GGG	19	complex_equal		1	0	0	PE+BE
barcode07	legacy_first_near19	all_complete	ACACTTACTCAAGCAGAAGACGGCATACGAGATAGACACCCTGGTTTACTTGCCGAGGGCCTATTTCCCATGATTCCTAGATCTGCATATACGATACAAGGCTGTTCTCTAGAGATAATTGGAATTAATTTGACTGTAAACACAAAGATATTAGTACAAAATACGTGACGTAGAAAGTAATAATTTCTTGGGTAGTTTGCAGTTTTAAAATTATGTTTTAAAATGGACTATCATATGCTTACCGTAACTTGAAAGTATTTCGATTTCTTGGCTTTATATATCTTGTGGAAAGGACGAAACACCGGACACACACACACACACGCA	GGG	324	complex_longer		1	0	0	PE+BE
barcode07	legacy_first_near19	all_complete	ACACTTCACACACACACGCA	GGG	20	complex_longer		1	0	0	PE+BE
barcode07	legacy_first_near19	all_complete	ACACTTGCCA	GGG	10	complex_shorter		1	0	0	PE+BE
barcode07	legacy_first_near19	all_complete	ACACTTTTCAGCACGCGCGC	GGG	20	complex_longer		1	0	0	PE+BE
barcode07	legacy_first_near19	all_complete	ACAGAAACACACACACGCA	GGG	19	complex_equal		1	0	0	PE+BE
barcode07	legacy_first_near19	all_complete	ACAGAAACACACACGCA	GGG	17	complex_shorter		1	0	0	PE+BE
barcode07	legacy_first_near19	all_complete	ACAGAAACCCC	GTC	11	complex_shorter		1	0	0	PE+BE
barcode07	legacy_first_near19	all_complete	ACAGAAATACACGCA	GGG	15	complex_shorter		1	0	0	PE+BE
barcode07	legacy_first_near19	all_complete	ACAGAACACAAACACACACGCA	GGG	22	complex_longer		1	0	0	PE+BE
barcode07	legacy_first_near19	all_complete	ACAGAACACACACACACACACGCA	GGG	24	complex_longer		6	0	0	PE+BE
barcode07	legacy_first_near19	all_complete	ACAGAACACACACACACACGCA	GGG	22	complex_longer		15	0	0	PE+BE
barcode07	legacy_first_near19	all_complete	ACAGAACACACACACACACGGA	GGG	22	complex_longer		1	0	0	PE+BE
barcode07	legacy_first_near19	all_complete	ACAGAACACACACACACGA	GGG	19	complex_equal		1	0	0	PE+BE
barcode07	legacy_first_near19	all_complete	ACAGAACACACACACACGCA	GGG	20	complex_longer		6	0	0	PE+BE
barcode07	legacy_first_near19	all_complete	ACAGAACACACACACGCA	GGG	18	complex_shorter		2	0	0	PE+BE
barcode07	legacy_first_near19	all_complete	ACAGAACACGCACACACACGCA	GGG	22	complex_longer		1	0	0	PE+BE
barcode07	legacy_first_near19	all_complete	ACAGAACATACACACACACACACGCA	GGG	26	complex_longer		1	0	0	PE+BE
barcode07	legacy_first_near19	all_complete	ACAGAACATATATATA	GGG	16	complex_shorter		1	0	0	PE+BE
barcode07	legacy_first_near19	all_complete	ACAGAACTTACAGCACC	GGG	17	complex_shorter		1	0	0	PE+BE
barcode07	legacy_first_near19	all_complete	ACAGAAGCACACACACACGCA	GGG	21	complex_longer		1	0	0	PE+BE
barcode07	legacy_first_near19	all_complete	ACAGACAACACACACACACACGCA	GGG	24	complex_longer		1	0	0	PE+BE
barcode07	legacy_first_near19	all_complete	ACAGACAACACACACACACGCA	GGG	22	complex_longer		1	0	0	PE+BE
barcode07	legacy_first_near19	all_complete	ACAGACAACACACACACGCA	GGG	20	complex_longer		2	0	0	PE+BE
barcode07	legacy_first_near19	all_complete	ACAGACAACAGACACACGGA	GGG	20	complex_longer		1	0	0	PE+BE
barcode07	legacy_first_near19	all_complete	ACAGACAACTTCACACGCA	GGG	19	complex_equal		1	0	0	PE+BE
barcode07	legacy_first_near19	all_complete	ACAGACAACTTGA	GGG	13	complex_shorter		1	0	0	PE+BE
barcode07	legacy_first_near19	all_complete	ACAGACAATACACACACACACACGCA	GGG	26	complex_longer		1	0	0	PE+BE
barcode07	legacy_first_near19	all_complete	ACAGACACAACACACACACGCA	GGG	22	complex_longer		1	0	0	PE+BE
barcode07	legacy_first_near19	all_complete	ACAGACACAACACACGCA	GGG	18	complex_shorter		1	0	0	PE+BE
barcode07	legacy_first_near19	all_complete	ACAGACACAACAGCATGCA	GGG	19	complex_equal		1	0	0	PE+BE
barcode07	legacy_first_near19	all_complete	ACAGACACACACACAAGCA	GGG	19	complex_equal		1	0	0	PE+BE
barcode07	legacy_first_near19	all_complete	ACAGACACACACACACA	ACG	17	complex_shorter		1	0	0	PE+BE
barcode07	legacy_first_near19	all_complete	ACAGACACACACACACA	GGG	17	complex_shorter		10	0	0	PE+BE
barcode07	legacy_first_near19	all_complete	ACAGACACACACACACACA	GGG	19	complex_equal		74	0	0	PE+BE
barcode07	legacy_first_near19	all_complete	ACAGACACACACACACACACA	GGG	21	complex_longer		4	0	0	PE+BE
barcode07	legacy_first_near19	all_complete	ACAGACACACACACACACACACACACGCA	GGG	29	complex_longer		1	0	0	PE+BE
barcode07	legacy_first_near19	all_complete	ACAGACACACACACACACACACACGCA	GGG	27	complex_longer		3	0	0	PE+BE
barcode07	legacy_first_near19	all_complete	ACAGACACACACACACACACACGCA	GGG	25	complex_longer		35	0	0	PE+BE
barcode07	legacy_first_near19	all_complete	ACAGACACACACACACACACGC	AGG	22	complex_longer		1	0	0	PE+BE
barcode07	legacy_first_near19	all_complete	ACAGACACACACACACACACGCA	GGG	23	complex_longer		355	0	0	PE+BE
barcode07	legacy_first_near19	all_complete	ACAGACACACACACACACACGCAG	GGG	24	complex_longer		1	0	0	PE+BE
barcode07	legacy_first_near19	all_complete	ACAGACACACACACACACACGCG	GGG	23	complex_longer		1	0	0	PE+BE
barcode07	legacy_first_near19	all_complete	ACAGACACACACACACACAG	AGG	20	complex_longer		1	0	0	PE+BE
barcode07	legacy_first_near19	all_complete	ACAGACACACACACACACAGGCA	GGG	23	complex_longer		1	0	0	PE+BE
barcode07	legacy_first_near19	all_complete	ACAGACACACACACACACGAA	GGG	21	complex_longer		1	0	0	PE+BE
barcode07	legacy_first_near19	all_complete	ACAGACACACACACACACGCA	GGG	21	complex_longer		401	0	0	PE+BE
barcode07	legacy_first_near19	all_complete	ACAGACACACACACACATA	GGG	19	complex_equal		1	0	0	PE+BE
barcode07	legacy_first_near19	all_complete	ACAGACACACACACACG	AGG	17	complex_shorter		1	0	0	PE+BE
barcode07	legacy_first_near19	all_complete	ACAGACACACACACACG	GGG	17	complex_shorter		1	0	0	PE+BE
barcode07	legacy_first_near19	all_complete	ACAGACACACACACACGA	GGG	18	complex_shorter		1	0	0	PE+BE
barcode07	legacy_first_near19	all_complete	ACAGACACACACACACGC	AGG	18	complex_shorter		4	0	0	PE+BE
barcode07	legacy_first_near19	all_complete	ACAGACACACACACACGCA	GAG	19	complex_equal		1	0	0	PE+BE
barcode07	legacy_first_near19	all_complete	ACAGACACACACACACGCA	GGG	19	complex_equal		2515	0	0	PE+BE
barcode07	legacy_first_near19	all_complete	ACAGACACACACACACGCC	GGG	19	complex_equal		1	0	0	PE+BE
barcode07	legacy_first_near19	all_complete	ACAGACACACACACACGGA	GGG	19	complex_equal		2	0	0	PE+BE
barcode07	legacy_first_near19	all_complete	ACAGACACACACACACGGCTA	GGG	21	complex_longer		1	0	0	PE+BE
barcode07	legacy_first_near19	all_complete	ACAGACACACACACATACGCA	GGG	21	complex_longer		1	0	0	PE+BE
barcode07	legacy_first_near19	all_complete	ACAGACACACACACATGCA	GGG	19	complex_equal		1	0	0	PE+BE
barcode07	legacy_first_near19	all_complete	ACAGACACACACACCGCA	GGG	18	complex_shorter		1	0	0	PE+BE
barcode07	legacy_first_near19	all_complete	ACAGACACACACACGAG	GGG	17	complex_shorter		1	0	0	PE+BE
barcode07	legacy_first_near19	all_complete	ACAGACACACACACGCA	GGG	17	complex_shorter		142	0	0	PE+BE
barcode07	legacy_first_near19	all_complete	ACAGACACACACACGGCC	GGG	18	complex_shorter		1	0	0	PE+BE
barcode07	legacy_first_near19	all_complete	ACAGACACACACAGACGCA	GGG	19	complex_equal		1	0	0	PE+BE
barcode07	legacy_first_near19	all_complete	ACAGACACACACATACGCA	GGG	19	complex_equal		1	0	0	PE+BE
barcode07	legacy_first_near19	all_complete	ACAGACACACACATATGCA	GGG	19	complex_equal		1	0	0	PE+BE
barcode07	legacy_first_near19	all_complete	ACAGACACACACGCA	GGG	15	complex_shorter		19	0	0	PE+BE
barcode07	legacy_first_near19	all_complete	ACAGACACACACGCACGCA	GGG	19	complex_equal		1	0	0	PE+BE
barcode07	legacy_first_near19	all_complete	ACAGACACACAGACACACCTA	GGG	21	complex_longer		1	0	0	PE+BE
barcode07	legacy_first_near19	all_complete	ACAGACACACAGATGCA	GGG	17	complex_shorter		1	0	0	PE+BE
barcode07	legacy_first_near19	all_complete	ACAGACACACATACACGCA	GGG	19	complex_equal		2	0	0	PE+BE
barcode07	legacy_first_near19	all_complete	ACAGACACACATACTA	GGG	16	complex_shorter		1	0	0	PE+BE
barcode07	legacy_first_near19	all_complete	ACAGACACACCTACGCA	GGG	17	complex_shorter		1	0	0	PE+BE
barcode07	legacy_first_near19	all_complete	ACAGACACACGA	GGG	12	complex_shorter		1	0	0	PE+BE
barcode07	legacy_first_near19	all_complete	ACAGACACACGAGATCA	GGG	17	complex_shorter		1	0	0	PE+BE
barcode07	legacy_first_near19	all_complete	ACAGACACACGCA	GGG	13	complex_shorter		3	0	0	PE+BE
barcode07	legacy_first_near19	all_complete	ACAGACACACGCACACGCA	GGG	19	complex_equal		2	0	0	PE+BE
barcode07	legacy_first_near19	all_complete	ACAGACACAGACACATGCA	GGG	19	complex_equal		1	0	0	PE+BE
barcode07	legacy_first_near19	all_complete	ACAGACACAGACACGCA	GGG	17	complex_shorter		1	0	0	PE+BE
barcode07	legacy_first_near19	all_complete	ACAGACACATACACGCA	GGG	17	complex_shorter		1	0	0	PE+BE
barcode07	legacy_first_near19	all_complete	ACAGACACATACATACACGTA	GGG	21	complex_longer		1	0	0	PE+BE
barcode07	legacy_first_near19	all_complete	ACAGACACATGCACACACGCA	GGG	21	complex_longer		1	0	0	PE+BE
barcode07	legacy_first_near19	all_complete	ACAGACACCA	GGG	10	complex_shorter		2	0	0	PE+BE
barcode07	legacy_first_near19	all_complete	ACAGACACGCA	GGG	11	complex_shorter		1	0	0	PE+BE
barcode07	legacy_first_near19	all_complete	ACAGACACGCACACGCA	GGG	17	complex_shorter		1	0	0	PE+BE
barcode07	legacy_first_near19	all_complete	ACAGACACGCACGCGCA	GGG	17	complex_shorter		1	0	0	PE+BE
barcode07	legacy_first_near19	all_complete	ACAGACAGACACACGCA	GGG	17	complex_shorter		2	0	0	PE+BE
barcode07	legacy_first_near19	all_complete	ACAGACAGCACACACACACGCA	GGG	22	complex_longer		2	0	0	PE+BE
barcode07	legacy_first_near19	all_complete	ACAGACAGCACACACACGCA	GGG	20	complex_longer		3	0	0	PE+BE
barcode07	legacy_first_near19	all_complete	ACAGACAGCACACACGCA	GGG	18	complex_shorter		1	0	0	PE+BE
barcode07	legacy_first_near19	all_complete	ACAGACAGCACACAGGCA	GGG	18	complex_shorter		1	0	0	PE+BE
barcode07	legacy_first_near19	all_complete	ACAGACAGCACACGCA	GGG	16	complex_shorter		2	0	0	PE+BE
barcode07	legacy_first_near19	all_complete	ACAGACAGCACAGACACGCA	GGG	20	complex_longer		1	0	0	PE+BE
barcode07	legacy_first_near19	all_complete	ACAGACCACACACACACGCA	GGG	20	complex_longer		1	0	0	PE+BE
barcode07	legacy_first_near19	all_complete	ACAGACCACACGCA	GGG	14	complex_shorter		1	0	0	PE+BE
barcode07	legacy_first_near19	all_complete	ACAGACCCCGTATATATGCA	GGG	20	complex_longer		1	0	0	PE+BE
barcode07	legacy_first_near19	all_complete	ACAGACGCA	GGG	9	complex_shorter		1	0	0	PE+BE
barcode07	legacy_first_near19	all_complete	ACAGACGCACACACACACACGCA	GGG	23	complex_longer		1	0	0	PE+BE
barcode07	legacy_first_near19	all_complete	ACAGACGCACACACACGCA	GGG	19	complex_equal		1	0	0	PE+BE
barcode07	legacy_first_near19	all_complete	ACAGACGCACGCACGCA	GGG	17	complex_shorter		1	0	0	PE+BE
barcode07	legacy_first_near19	all_complete	ACAGACGCACGCACGCGC	AGG	18	complex_shorter		1	0	0	PE+BE
barcode07	legacy_first_near19	all_complete	ACAGAGACAACACACGCA	GGG	18	complex_shorter		1	0	0	PE+BE
barcode07	legacy_first_near19	all_complete	ACAGAGACACACACACACACACACGCA	GGG	27	complex_longer		1	0	0	PE+BE
barcode07	legacy_first_near19	all_complete	ACAGAGACACACACACGCA	GGG	19	complex_equal		2	0	0	PE+BE
barcode07	legacy_first_near19	all_complete	ACAGAGCACACACACA	GGG	16	complex_shorter		1	0	0	PE+BE
barcode07	legacy_first_near19	all_complete	ACAGAGCACACACACACACGCA	GGG	22	complex_longer		7	0	0	PE+BE
barcode07	legacy_first_near19	all_complete	ACAGAGCACACACACACGCA	GGG	20	complex_longer		3	0	0	PE+BE
barcode07	legacy_first_near19	all_complete	ACAGAGCACACACACGCA	GGG	18	complex_shorter		1	0	0	PE+BE
barcode07	legacy_first_near19	all_complete	ACAGAGCACACATATACACACACAGGCA	GGG	28	complex_longer		1	0	0	PE+BE
barcode07	legacy_first_near19	all_complete	ACAGAGCACACGCA	GGG	14	complex_shorter		1	0	0	PE+BE
barcode07	legacy_first_near19	all_complete	ACAGAGCGCACACACACGCA	GGG	20	complex_longer		1	0	0	PE+BE
barcode07	legacy_first_near19	all_complete	ACAGAGGACACACACACACACACGCA	GGG	26	complex_longer		1	0	0	PE+BE
barcode07	legacy_first_near19	all_complete	ACAGATAATACACACGCA	GGG	18	complex_shorter		1	0	0	PE+BE
barcode07	legacy_first_near19	all_complete	ACAGATACAACAGACACGCA	GGG	20	complex_longer		1	0	0	PE+BE
barcode07	legacy_first_near19	all_complete	ACAGATACACACACACACACGCA	GGG	23	complex_longer		2	0	0	PE+BE
barcode07	legacy_first_near19	all_complete	ACAGATACACACACACACGCA	GGG	21	complex_longer		5	0	0	PE+BE
barcode07	legacy_first_near19	all_complete	ACAGATACACACACACGC	GGG	18	complex_shorter		1	0	0	PE+BE
barcode07	legacy_first_near19	all_complete	ACAGATACACACACACGCA	GGG	19	complex_equal		100	0	0	PE+BE
barcode07	legacy_first_near19	all_complete	ACAGATACACACACGCA	GGG	17	complex_shorter		5	0	0	PE+BE
barcode07	legacy_first_near19	all_complete	ACAGATACACACGCA	GGG	15	complex_shorter		1	0	0	PE+BE
barcode07	legacy_first_near19	all_complete	ACAGATACACAGACACGCA	GGG	19	complex_equal		1	0	0	PE+BE
barcode07	legacy_first_near19	all_complete	ACAGATACACAGAGCACACGCA	GGG	22	complex_longer		1	0	0	PE+BE
barcode07	legacy_first_near19	all_complete	ACAGATACAGACACACGCA	GGG	19	complex_equal		2	0	0	PE+BE
barcode07	legacy_first_near19	all_complete	ACAGATACAGACACGCA	GGG	17	complex_shorter		2	0	0	PE+BE
barcode07	legacy_first_near19	all_complete	ACAGATACAGATGCA	GGG	15	complex_shorter		1	0	0	PE+BE
barcode07	legacy_first_near19	all_complete	ACAGATATACACACACACGCA	GGG	21	complex_longer		1	0	0	PE+BE
barcode07	legacy_first_near19	all_complete	ACAGATATATATATATGCA	GGG	19	complex_equal		1	0	0	PE+BE
barcode07	legacy_first_near19	all_complete	ACAGATCCACACACGCA	GGG	17	complex_shorter		1	0	0	PE+BE
barcode07	legacy_first_near19	all_complete	ACAGCA	GGG	6	complex_shorter		1	0	0	PE+BE
barcode07	legacy_first_near19	all_complete	ACAGCAAGACAGTCAGCAACACGCA	GGG	25	complex_longer		1	0	0	PE+BE
barcode07	legacy_first_near19	all_complete	ACAGCACACAACACACTCA	GGG	19	complex_equal		1	0	0	PE+BE
barcode07	legacy_first_near19	all_complete	ACAGCACACACA	GGG	12	complex_shorter		1	0	0	PE+BE
barcode07	legacy_first_near19	all_complete	ACAGCACACACAACACGCA	GGG	19	complex_equal		1	0	0	PE+BE
barcode07	legacy_first_near19	all_complete	ACAGCACACACACACACACACGCA	GGG	24	complex_longer		5	0	0	PE+BE
barcode07	legacy_first_near19	all_complete	ACAGCACACACACACACACGCA	GGG	22	complex_longer		49	0	0	PE+BE
barcode07	legacy_first_near19	all_complete	ACAGCACACACACACACACGGT	ATG	22	complex_longer		1	0	0	PE+BE
barcode07	legacy_first_near19	all_complete	ACAGCACACACACACACGCA	GAG	20	complex_longer		1	0	0	PE+BE
barcode07	legacy_first_near19	all_complete	ACAGCACACACACACACGCA	GGG	20	complex_longer		89	0	0	PE+BE
barcode07	legacy_first_near19	all_complete	ACAGCACACACACACACGCAAA	GGG	22	complex_longer		1	0	0	PE+BE
barcode07	legacy_first_near19	all_complete	ACAGCACACACACACAGCA	GGG	19	complex_equal		1	0	0	PE+BE
barcode07	legacy_first_near19	all_complete	ACAGCACACACACACGAA	GGG	18	complex_shorter		1	0	0	PE+BE
barcode07	legacy_first_near19	all_complete	ACAGCACACACACACGCA	GGC	18	complex_shorter		1	0	0	PE+BE
barcode07	legacy_first_near19	all_complete	ACAGCACACACACACGCA	GGG	18	complex_shorter		79	0	0	PE+BE
barcode07	legacy_first_near19	all_complete	ACAGCACACACACACTCGCA	GGG	20	complex_longer		1	0	0	PE+BE
barcode07	legacy_first_near19	all_complete	ACAGCACACACACGCA	GGG	16	complex_shorter		16	0	0	PE+BE
barcode07	legacy_first_near19	all_complete	ACAGCACACACGCA	GGG	14	complex_shorter		4	0	0	PE+BE
barcode07	legacy_first_near19	all_complete	ACAGCACACAGCCACCGCACACGCA	GGG	25	complex_longer		1	0	0	PE+BE
barcode07	legacy_first_near19	all_complete	ACAGCACACCA	GGG	11	complex_shorter		1	0	0	PE+BE
barcode07	legacy_first_near19	all_complete	ACAGCACACCACACACACGCA	GGG	21	complex_longer		1	0	0	PE+BE
barcode07	legacy_first_near19	all_complete	ACAGCACACGCA	GGG	12	complex_shorter		6	0	0	PE+BE
barcode07	legacy_first_near19	all_complete	ACAGCACAGACACGCA	GGG	16	complex_shorter		1	0	0	PE+BE
barcode07	legacy_first_near19	all_complete	ACAGCACAGGACAGCACACGCA	GGG	22	complex_longer		1	0	0	PE+BE
barcode07	legacy_first_near19	all_complete	ACAGCACATGCA	GGG	12	complex_shorter		1	0	0	PE+BE
barcode07	legacy_first_near19	all_complete	ACAGCACCA	GGG	9	complex_shorter		1	0	0	PE+BE
barcode07	legacy_first_near19	all_complete	ACAGCACCACACACACGCA	GGG	19	complex_equal		1	0	0	PE+BE
barcode07	legacy_first_near19	all_complete	ACAGCACCATGATACGGCGACCACCGAGATCGGTTACGCTGCCCCGTTTCACGGCGACTACTGCACTTATATACGGTTCTCCCCCACCCTCGGGAAAAGGTGGAGCCAGTACACGACATCACTTTCCCAGTTTACCCCGGCGCCACCTTCTCTAGGCACCCGTTCAATCGCCGACCCCTCCCCCCAACTTCTCGGGGACTGTGGGCGATGTGCGCTCTGCCCACTGACGGGCACCGGAGCGATCGCAGATCCTTCGCGGCCGGGTCCCAATCAAAAAAATTCTAGTTGGTTTAACGCGTAACTAGATAGAACCGCGTAATTAATACACACACACACACACGCAGGGTTAGACCGCACTCGGTGCCACTTTTTCAAGTTGATAACGGACTAGCCTTAGGTCTAACTTGCTATTTCTAGCTCTAACCCTGCGTGTGTGTGTGTGTGTCCGGTGTTTCGTCCTTTCCACAAGATATATAAAGCCAAGAAATCGAAATACTTTCAAGTTACGGTAAGCATATGATAGTCCATTTTAAAACATAATTTTAAAACTGCAAACTACCCAAGAAATTATTACTTTAACTGTATTTTGTACTAATATCTTTGTGTTTACAGTCAAATTAATTCCAATTATCTCTAACAGCCTTGTATCGTATATGCAAATATGAAGGAATCATGGGAAATAGGCCCTCGGCAAGACGAGATCCACACGATAATATGTGTGCCGAGGGCCTATTTCCCATGATTCCTTCATATTTGCATATACGATACAAGGCTGTTAGAGAGATAATTGGAATTAATTTGACTGTAAACACAAAGATATTAGTACAAAATACGTGACGTAGAAAGTAATAATTTCTTGGGTAGTTTGCAGTTTTAAAATTATGTTTTAAAATGGACTATCATATGCTTACCGTAACTTGAAAGTATTTCGATTTCTTGGCTTTATATATCTTGTGGAAAGGACGAAACACCGGACACACACACACACACGCA	GGG	993	complex_longer		1	0	0	PE+BE
barcode07	legacy_first_near19	all_complete	ACAGCACCGCACACGCA	GGG	17	complex_shorter		1	0	0	PE+BE
barcode07	legacy_first_near19	all_complete	ACAGCACCTAACTATACGGCGACCACCAAGATGTGTCGAGTTAGATTGCGGCACTGGCCGACCACTGCACTTATATAACGGCTCCCCACTCGGGAAGGCGGAGCCAGTACACGTAGTTACTTTCCCAAGTGCTCACCTTCTCTAGGCACCTGTTTCAACTGACCCCTCCCCCCAACTTCTCGGGGAGGCGATGTGCGCCCTGCCGCTGACTGGTACGGGAGCGATCGCAGATCCTTCGCGGCCGCGGGCCCGAATTAAAAAAATTCTAGTTGGTTGTAACGCGTAACTAGATAGACGCGTTAAATACACACACACACACACGAGGTTAGGCACGACGGTGCCACTTTTTCAAGTTGATAAACGGACTAGCCTTAGGTTAACTTGTGATTTCTAGCTCTAACCCTGCGTGTGTGTGTGTGTGTGTCCTGTGTTTTGTCCTTTCCACAAGATAGTATAAGTGAAGAAAATCGAAAATACTTTCAAGTTACGGTAAACATATGATAGTTGATTTTAAAACATAATTTTTAAAACTGCAAACTACCCAAGAAATTATTACTTTCTACGTCACGTGTTTTTGACTAATACTGTCTTTGTGTTTACAGTCAAATTAATTCCAATTATCTCTCTAACAGCCTATTTCCCATGATTCCTTCATATTTGCATATACGATACAAGGCTGTTAGAGAGATAATTGGAATTAATTTGACTGTAAACACAAAGATATTAGTACAAAATACGTGACGTAGAAAGTAATAATTTCTTGGGTAGTTTGCAGTTTTAAAATTATGTTTTAAAATGGACTATCATATGCTTACCGTAACTTGAAAGTATTTCGATTTCTTGGCTTTATATATCTTGTGGAAAGGACGAAAACACCGCACACACACACACACACGCA	GGG	898	complex_longer		1	0	0	PE+BE
barcode07	legacy_first_near19	all_complete	ACAGCACCTAATCATACGGCGACCACCGAGATCAGCCGCGATAACTTCTACCATGGGCGACTACTATACGGTTCTCCCCCACCCTCGGGAAAAAGGCGGAGCCAGTACACGACATCACTTTCCCAGTTTACCCCGCGCCACCTTCTCTAGGCACCCGTTCAATTGCCGACCGGCCCGGGACTGTGGGCGATGTGCGCTCTGCCCATGCTGACGCAGACCGGAGCGATTCGCAGATCCTTCGCGGCCGCGGGCCCGAATTAAAAAAAATTCTAGTTGGTTTAACGCGTAACAACATAAATACCGTGTAATTAATACACACACACACACACGCA	GGG	332	complex_longer		1	0	0	PE+BE
barcode07	legacy_first_near19	all_complete	ACAGCACCTAATGATACGGCGACCACCGAGATCATTCATGGCAGGCGGCCCACGGCGGCTACTGCACTTATATACGGTTCTCCCCCACCCTCGGAAAAAGGCGGAGCCAGTACACGACATCACTTTCCCAGTTTACCCGCGCCACCTTCTTCTAGGCACCCGTTCAATTTGCCGACCCCTCCCCCCGTCGGGGGACTGTGGGCGATGCTGTGCTCTGCCCACTGACGGGCACCGGAGCGATCGCAGATCCTTCGCTGCCGCGGGCCCGAATTAAAAAAATTCTAGTTGGTTTAACGCGTAACTAGATAGAAACTGCGTAATTAATACACACACACACACACGCAGGGTTAGTACGACTCGTTATTTTTCAAGTTGATAACGGACTAGCCTTAGGTTAACTTGCTATTTTGCTCTAACCCTGCGTGTGTGTGTGTGTGTCCGGTGTTTGTCCTTTCCACAAGATATATAAAGCCAAGAAATCAAAAACAAGTTACTGGTAAGCATATCATAGTCCATTTTAAAACATAATTTTAAAACTGCAAACTACCCAAGAAATTATCATGCAATTCGAACTACAGTTCTTTGTGTTTACAGTCAAATTAATTCCAATTATCTCTCTAACAGCCTTGTATCGTGAGCCGAGGGCCTATTTCCCATGATTCCTTCATATTTGCATATACGATACAAGGCTGTTAGAGAGATAATTGGAATTAATTTGACTGTAAACACAAAGATATTAGTACAAAATACGTGACGTAGAAAGTAATAATTTCTTGGGTAGTTTGCAGTTTTAAAATTATGTTTTAAAATGGACTATCATATGCTTACCGTAACTTGAAAGTATTTCGATTTCTTGGCTTTATATATCTTGTGGAAAGGACGAAACACCGGACACACACACACACACGCA	GGG	910	complex_longer		1	0	0	PE+BE
barcode07	legacy_first_near19	all_complete	ACAGCACCTAATGATACGGCGACCACCGAGATCCGACAGGTCACTTCACGTCACGGCGACTACTGCACTTATATACGGTTCTCCCCCACCCTCGGGAAAAAGGCGGAGCCAGTACACGACATCACTTTCCCAGTTTCACCCCGCGCCACCTTCTCTAGGCACCCGTTCAATTGCCGACCCCTCCCCCCAACTTCTCGGGGACTGTGGGCGATGTGCGCTCTGCCCACTGACGGGCACGGGAGCGCAGATCCTTCGCGGCCGCGGGCCCGAATTAAAAAAATTCTAGTCGGTTCAAACGCGTAACTAGATAGAACTGCGTAAATACACACACACACACACGCAGGGTTAGCACCGACTCGGTGCCACTTTTTCAAGTTGATAATGGACTCAGCCTTAGGTTAACTCGCCATTTCTAGCTCTAACCCTGCGTGTGTGTGTGTGTGTCCGGTGTTTCGTCCTTTCCACAAGATATATAAAGCAAAAATACTTTCAAGTTACGGTAAGCATATCATAGTCCATTTTAAAACATAATTTTAAAACTGCAAACTACCCAAGAAATTATTACTTTCTACGTCACGTATTTTGTACTAATATCTTTGTGTTTACAGTCAATTATCTCTCTAACAGCCTTGTATCGTATATGCAAATATGAAGGAATCATGGGAAATAGGCCCTCGGCATACGAGATCCTTGAATCGCTCTGTCTGCCGAGGGCCTATTTCCCATGATTCCTTCATATTTGCATATACGATACAAGGCTGTTAGAGAGATAATTGGAATTAATTTGACTGTAAACACAAAGATATTAGTACAAAATACGTGACGTAGAAAGTAATAATTTCTTGGGTAGTTTGCAGTTTTAAAATTATGTTTTAAAATGGACTATCATATGCTTACCGTAACTTGAAAGTATTTCGATTTCTTGGCTTTATATATCTTGTGGAAAGGACGAAACACCGGACACACACACACACACGCA	GGG	979	complex_longer		1	0	0	PE+BE
barcode07	legacy_first_near19	all_complete	ACAGCACCTAATGATACGGCGACCACCGAGATCCTACGACACGAGCCATAGCACGGCGACTACTGCACTTATATAATGGTTCTCCCCCACCCTCGGGGAAGGTGGAGCCAGTGCACGACATCACTTTCCCAGTTTACCCGCGCCACCTTCTCGGCACCCGTTCAATTGCCGACCCCTCCCCCCAACTTCTCGGGGACTGTGGGTGATGTGCGCTCTGCCCACTGACGGGCACCGGAGCGATCGCAGATCCTTCGCGGCCGCGGGCCCGAATTAAAAAAATTCTAGTTGGTTTAACGCGTAACTAGATAGAACCGCGTAATTAATACACACACACACACACGCAGGGTTAGCACCGACTTGGTGCCACTTTTTCAAGTTGATAACGGACTAGCCTTAGGTTAACTTGCTATTTCTAGCTCTAACCCTGCGTGTGTGTGTGTGTCTGGTGTTTCGTCCTTTCCACAAGATATATAAAGCCAAGAAATCGAAATACTTTCAAGTTACGGTAAGCATATGATAGTCCATTTTAAAACATAATTTTAAAACTGCAAACTACCCAAGAAATTATTACTTTCTACGTCACGTATTTTGTACTAATATCTTTGTGTTTACAGTCAAATTAATTCCAATTATCTCTCTAACAGCCTTGTATCGTATATGCAAATATGAAGGAATCATGGGAAATAGGCCCTCGGAGCCCCCTACAGTAGAAGACGGCATACGAGATACGTATTCTACTGTGGGGGCCGAGGGCCTATTTCCCATGATTCCTTCATATTTGCATATACGATACAAGGCTGTTAGAGAGATAATTGGAATTAATTTGACTGTAACACAAAGATATTAGTACAAAATACGTGACGTAGAAAGTAATAATTTCTTGGGTAGTTTGCAGTTTTAAAATTATGTTTTAAAATGGACTATCATATGCTTACCGTAACTTGAAAGTATTTCGATTTCTTGGCTTTATATATCTTGTGGAAAGGACGAAACACCGGACACACACACACACACGCA	GGG	1017	complex_longer		1	0	0	PE+BE
barcode07	legacy_first_near19	all_complete	ACAGCACCTAATGATACGGCGACCACCGAGATCCTGACACCCTGCATTGTCACACGGCGACTACTGCACTTATATACGGTTCCTCCCCCACCCTCGGGAAAAACGGAGCCAGTACACGACATCACTCTCCCAAATTACCGCGCCACCTTCTCTAGGCACCCGTTCAATTGCCTACTCCTTCCCCCCAACTTCTCGGGGACTGTGGTGACTGTGCGCTCTGCCCACTGACGGGCACCGGAGCGATCGCAGATCCTTCAGGCCGCGGGCCCGAATTAAAAAAATTCTAGTTGGTTTAACGCGTAACTAGAGAACCGCGTAATTAATACACACACACACACGCAGGGTTAGCACCGACTCGGTGCCACTTTTTCAAGTTGATAACGGACTAGCCTTAGGTTAACTTGTGGTATTTCTAGCTCTAACCCTGCGTGTGTGTGTGTGTGTCCGGTGTTTTGTCCTTTCCACAAGATATATAAAGCCAAGAAATCGAAAATACTTTCAAGTTACGGTAAGCATATGATAGTCCATTTTAAAACATAATTTTAAAACTGCAAACTACCCAAGAAATTATTACTTTCTACGTCACGTATTTTGTACTAATATCTTTGTGTTTACAGTCAAATTAATTCCAATTATCTCTAACAGCCTTGTATCGTATATGCAAATATGAAGGAATCATGGGAAATAGGCCCTCGGCATACGAGATAGTCAGCCTATAGCAGATGCCGAGGGCCTATTTCCCATGATTCCTTCATATTTGCATATACGATACAAGGCTGTTAGAGAGATAATTGGAATTAATTTGACTGTAAACACAAAGATATTAGTACAAAATACGTGACGTAGAAAGTAATAATTTCTTGGGTAGTTTGCAGTTTTAAAATTATGTTTTAAAATGGACTATCATATGCTTACCGTAACTTGAAAGTATTTCGATTTCTTGGCTTTATATATCTTGTGGAAAGGACGAAACACCGGACACACACACACACACGCA	GGG	997	complex_longer		1	0	0	PE+BE
barcode07	legacy_first_near19	all_complete	ACAGCACCTAATGATACGGCGACCACCGAGATCGATTATTCCATGGTGGCTCACGGTGACTACTGCACTTATATACGGTTCTCCCCCACCCTCGGGAAAAGCTGGAGCCAGTACACGACATCACTTTCCCAGTTTACCCCGCGCCACCTTCTCTAGGCACCCGTTCAATCGCCGGACCCCTCCCCCCGAACCTCCGGGACTGTGGGCGATGTGCGCTCTGCCCACTGACGTACGAGCCAGATCCTTCGCGGCCGCGGGCCCGAATTAAAAAAATTCTAGTTGGTTTAACGCGTAACTAGATAAGACCGTGTAATGAATACACACACACACACACGCA	GGG	337	complex_longer		1	0	0	PE+BE
barcode07	legacy_first_near19	all_complete	ACAGCACCTAATGATACGGCGACCACCGAGATCGGCTAAGCGGTGCACACGGCGACTACTGCACTTATATACGGTTCTCCCCCACCCTCGGGAAAAGGCGGAGCCAGTACACGACATCACTTTCCCAAGTCAATCCCCGCGCCACCTTCTCTAGGCACCCGTTCAATTGCCGACCCCTCCCCCCAACTTCTCGGGGACTGTGGGCGATGTGCGCTCTGCCCACGACCGGCACCGGGAGGATCGCAGATCCTTCTCGTGGCCGTGGGCCCGAATAAAAAAATTATTTTTAACGCGTACTAATATAGAACCGCGTAATTAATACACACACACACACACGCAGGGTTAGCACGACTCGGTGCCACTTTTTCAAGTCGATAACGGACTAGCCTTAGGTTAATCTGCTATTTCTAAGCCTAACCCTGCGTGTGTGTCCGGGGTGTTTCGTCCTTTCCACAAGATATATAAAGCCAAGAAATTGAATACTTTCAAGTTACGGTAAGCATATGATAGTCCATTTTAAAACATAATTTTAAAACTGCAAACTACCCAAGAAATTATTACTTTCTACGTCACGTATTTTGTACTAATATCTTTGTGTTTACAGTCAAATTAATTCCAATTATCTCTCTAACAGCCTTGTATCGTATATGCAAATATGAAGGAATGATGGAAAGAGGCCGAGGGCCTATTTCCCATGATTCCTTCATATTTGCATATACGATACAAGGCTGTTAGAGAGATAATTGGAATTAATTTGACTGTAAACACAAAGATATTAATACAAAATACGTGACGTAGAAAGTAATAATTTCTTGGGTAGTTTGCAGTTTTAAAATTATGTTTTAAAATGGACTATCATATGCTTACCGTAAATTCTAAAGTATTTCGATTTCTTGGCTTTATATATCTTGTGGAAAGGACGAAACACCGGACACACACACACACACGCA	GGG	950	complex_longer		1	0	0	PE+BE
barcode07	legacy_first_near19	all_complete	ACAGCACCTAATGATACGGCGACCACCGAGATCGTCTACTGTGGGATACATCACGGCGACTACTGCACTTATATACGGTTCTCCCCACCCTCGGGAAAAAGGCGGAGCCAGTACACGACATCACTTTCCCAGTTTACCCCGCGCCACCTTCTCTAGGCACCCGTTCAATTGCCGACCCCTCCCCCCAACTTCTCGGGGACTGTGGGCGATGTGCGCTCTGCCCACTGACGGGCACCGGAGCGATCGCAGATCCTTCGCGGCCGCGGGCCCGAATTAAAAAAATTCTAGTTGGTTTAACGCGTACCAATATAGAACCGCGTAATTAATACACACACACACACACGCAGAGTTAGCACCGACTCGGTGCCACTTTTTCAAGTTGATAACGGACTAGCCTTAGGTTAAACTCCTTGCTATTTCTAGCTCTAACCCTGCGTGTGTGTGTGTGTGTCCGGTGTTTCGTCCTTTCCACAAGATATATAAAGCCAAGAAATCGAAATACTTTCAAGTTACGGTAAGCATATGATAGTCCATTTTAAAACATAATTTTAAAAACTGCAAACTACCCAAGAAATTATTACTTTCTACGTCACGTATTTTGTACTAATATCTTTGTGTTTACAGTCAAATTAATTCCAATTATCTCTCTAACAGCCTTGTATCGTATATGCAAATATGAAGGAATCATGGGAAATAGGCCCTCGGCATACGAGATCACTGAACTATCTCGTACGCCGAGGGCCTATTTCCCGACGCACTCCTTTATATTTGCATATACGATACAAGGCTGTTAGAGAGATAATTGGAATTAATTTGACTGTAAACACAAAGATATTAGTACAAAATACGTGACGTAGAAAGTAATAATTTCTTGGGTAGTTTGCAGTTTTAAAATTATGTTTTAAAATGGACTATCATATGCTTACCGTAACTTGAAAGTATTTCGATTTCTTGGCTTTATATATCTTGTGGAAAGGACGAAACACCGGACACACACACACACACGCA	GGG	1008	complex_longer		1	0	0	PE+BE
barcode07	legacy_first_near19	all_complete	ACAGCACCTAATGATACGGCGACCACCGAGATCGTGCAGTCTATTACGAACGGGCGACTACTGCACTTATATACGGTTCTCCCCCACCCTCGGGAAAGGCGGAGCCAGTACACGACATCACTTTCCCAGTTTACCCCGCGCCACCTTCTCTAGGTACCTGTTTGAATTGCCGACCCCTCCCCCCAACTTCGGGACTGTGGGCGATGTGCGCTCTGCCCACTGACGGGCACCGGAGCGATCGCAGATCCTTCGCGGCCGCGGGCCCGAATTCAAAAACTTTAGTTGGTTTAACGCGTAACTAGATAGAACCGCGTAATTAATACACACACACACACGCAGGGTCAGCACCCACTCGGTGCCACTTTTTCAAGTTGATAACGGACTAGCCTTAGGTTAACTTGCTATTTCTAGCTCTAACCCTGCGTGTGTGTGTGTGTGTCCGGGGTGTTTCGTCCTTTCCACAAGATATATAAAGCCAAGAAATCGAAATACTTTCAAGTTACGGTAAGCATATGATAGTCCATTTTAAAACATAATTTTAAAACTGCAAACTACCCAAGAAATTATTACTTTCTACGTCACGTATTTTGTACTAATATCTTTGTGTTTACAGTCAAATTAATTCCAATTATCTCTCTAACAGCCTTGTATCGTATATGCAAATATGAAGGAATCATGGGAAATAGGCCCATGGCGCATGCCGAGGGCCTATTTCCCATGATTCCTTCATATTTGCATATACGATACAAGGCTGTTAGAGAGATAATTGGAATTAATTTGACTGTAAACACAAAGATATTAGTACAAAATACGTGACGTAGAAAGTAATAATTTCTTGGTAGTTTGCAGTTTTAAAATTATGTTTTAAAATGGACTATCATATGCTTACCGTAACTTGAAAGTATTTCGATTTCTTGGCTTTATATATCTTGTGGAAAGGACGAAACACCGGACACACACACACACACGCA	GGG	971	complex_longer		1	0	0	PE+BE
barcode07	legacy_first_near19	all_complete	ACAGCACCTAATGATACGGCGACCACCGAGATCGTGCGCGCTCCGTGGCAATTCACGGCGACTACTGCACTTATATACGGTTCTCCCCCACCCTCGGGAAAGGCGGAGCCAGTACACGACATCACTTTCCCAGTTACTGTGCCACCTTCTCTAGGCACCCGTTCAATCGCCGACCCCTCCCCCCAACTTCTTCGGGGACTGTGGGCGATGTGCGCTCTGCCCACTGACGGGCACCGGAGCGATCTCGAGACCCTTCGCGGCCGCGGGCCCCAATTAAAAAAATTCTAGTTGGTTTAATGCGTAACTAGATAGAACCGCGTAATTAATACACACACACACACACGCAGGATCTGATGGTGCCACTTTTTCAAGTTGATAACGGACTAGCCTTAGGTTAACTCGCGATTCGAAGCTCTAACCCTGCGTGTGTGTGTGTGTGTCCGGTGTTTCGTCCTTTCCACAAGATATATAAAGCCAAGAAATCGAAATACTTTCAAAAAATTACGGTAAGCATATGATAGTCCATTTTAAAACATAATTTTAAAACTGCAAACTACCCAAGAAATTATTACTTTCTACGTCACGTATTTTGTACTAATATCTTTGTGTTTACAGTCAAATTAATTCCAATTATCTCTTTAACAGCCTTGTATCGTGTGCCAGATGCCGAGGGCCTATTTCCCATGATTCCTTCATATTTGCATATACGATACAAGGCTGTTAGAGAGATAATTGGAATTAATTTGACTGTAAACACAAAGATATTAGTACAAAATACGTGACGTAGAAAGTAATAATTTCTTGGGTAGTTTGCAGTTTTAAAATTATGTTTTAAAATGGACTATCATATGCTTACCGTAACTTGAAAGTATTTCGATTTCTTGGCTTTATATATCTTGTGGAAAGGACGAAACACCGGACACACACACACACACGCA	GGG	938	complex_longer		1	0	0	PE+BE
barcode07	legacy_first_near19	all_complete	ACAGCACCTAATGATACGGCGACCACCGAGATCGTTTGCTGTAGGATGTAAACACGGCGACTACTGCACTTATATACGGTTCTCCCCCACCCTCGGGAAAAAGGCGGAGCCAGTACACGACATCACTTTCCCAGTTTACCCCGCGCCACCTTCTCTAGGCACCCGTTCAATTGCCGACCCCTCCCCCCTAATTCTCGGGGACTGTGGGCGATGCTGTGCTCTGCCCACTGACGGGCACCGAGTGTTGGCACACCCTTTGCGGCCCCGCGGGCCCGAATTAAAAAAATTCTAGTTGGTTTAACGCGTAACTAGATAGAACCGCGTAATTAATACACACACACACACACGCA	GGG	350	complex_longer		1	0	0	PE+BE
barcode07	legacy_first_near19	all_complete	ACAGCACCTAATGATACTGAGATCACGTGTTGTGAGATAAAGCACGGCTGGTCACCGGAAAAAGGCGGAGCCAGTACACGACATCACTTTCCCAGTTTACCCCGCGCCACCTTCTCTAGGCACCCGTTCAATTGCCGACCCCTCCCCCAATCGGGACTGTGGGCGATGTGCGCTCTGCCCACTGACGGGCACCGGAGCGATCGCAGATCCTTCTGCGGGCCCGAATTAAAAAAATTCTAGTTGGTTTAACGCGTAACGAGATAGAACCGCGTAATTAATACACACACACACACACGCAGGGTTAGCACCGACTCGGTGCCACTTTTTCAAGTTGATAACGGACTAGCCTTAGGTTAATCTGTGATTTCTAGCTCTAACCCTGCGTGTGTGTGTGTGTGTCCGGTGTTTCGTCCTTTCCACAAGATATATAAAGCCAAGAAATCGAAATACTTTCAAGTTACGGTAAGCATATGATAGTCCATTTTAAAACATAATTTGACTGTAAACACAAAGATATTAGTACAAAATACGTGACGTAGAAAGTAATAATTTCTTGGTAGTTTGCAGTTTTAAAATTATGTTTTAAAATGGACTATCATATGCTTACCGTAACTTGAAAGTATTTCGATTTCTTGGCTTTATATATCTTGTGGAAAGGACGAAACACCGGACACACACACACACACGCA	GGG	689	complex_longer		1	0	0	PE+BE
barcode07	legacy_first_near19	all_complete	ACAGCACCTAATTATAACGACCACCGAGATCGCATGTCACGGGGTATGTCACGGCGACTACTGCACTTATATACGGTTCTCCCCCCTCCAGGTGGAGCCAGTACACGACATCACTTTCCGAGTTTACCCCGCGCCACCTTCTCTAGGCACCCGTTCAATTGCCAACCCCCAACTTCTCGGGACTGTGGGCGATGTGCGCTCTGCCCACTGACGGGCACCGGAGCGATCGCAGATCCTTCGGTGCCGCGGGCCCGAATTAAAAAAATTCTAGTTGGTTTAACGCGTAACTAGATAGAACCGCGTAATTAATACACACACACACACGCAGGGTTAGCACCGACTCGGTGCCACTTTTTCAAGTTGATAACGGACTAGCCTTAGGTTAACTTGTGGTCTTTAGCTCTAACCCTGCGTGTGTGTGTGTGTGTCCGGTGTTTCGTCCTTTCCACAAGATATATAAAGCCAAGAAATCGAAATACTTTCAAGTTACGGTAAGCATATCATAGTCCATTTTAAAACATAATTTTAAAACTGCAACTTACCCAAGAAATTATTACTTTCTATGTTACGTATTTTGTACTAATATCTTTGTGCTTACAGTCAAATTAATTCCAATCATCTCTAACAGCCTTGTATCGTATATGCAAATATGAAGGAATCATGGAAATAGCCGACTATGATTCCTTCATATTTGCATATACGATACAAGGCTGTTAGAGAGATAATTGGAATTAATTTGACTGTAAACACAAAGATATTAATACAAAATACGTGACGTAGAAAGTAATAATTTCTTGGGTAGTTTGCAGTTTTAAAATTATGTTTTAAAATGGACTATCATATGCTTACCGTAACTTGAAAGTATTTCGATTTCTTGGCTTTATATATCTTGTGGAAGGAACTCAACACCGGCACACACACACACACACGCA	GGG	932	complex_longer		1	0	0	PE+BE
barcode07	legacy_first_near19	all_complete	ACAGCACGCA	GGG	10	complex_shorter		3	0	0	PE+BE
barcode07	legacy_first_near19	all_complete	ACAGCACGCACGCA	GGG	14	complex_shorter		1	0	0	PE+BE
barcode07	legacy_first_near19	all_complete	ACAGCAGACACACACACACACGCA	GGG	24	complex_longer		1	0	0	PE+BE
barcode07	legacy_first_near19	all_complete	ACAGCAGACACAGACACGCA	GGG	20	complex_longer		1	0	0	PE+BE
barcode07	legacy_first_near19	all_complete	ACAGCAGATAGCAATACCGCA	GGG	21	complex_longer		1	0	0	PE+BE
barcode07	legacy_first_near19	all_complete	ACAGCAGCACACACACACACACGCA	GGG	25	complex_longer		1	0	0	PE+BE
barcode07	legacy_first_near19	all_complete	ACAGCAGCACACACACACACGCA	GGG	23	complex_longer		1	0	0	PE+BE
barcode07	legacy_first_near19	all_complete	ACAGCAGCACACACACACGCA	GGG	21	complex_longer		1	0	0	PE+BE
barcode07	legacy_first_near19	all_complete	ACAGCAGCACACACACGCA	GGG	19	complex_equal		1	0	0	PE+BE
barcode07	legacy_first_near19	all_complete	ACAGCAGCACACACGCA	GGG	17	complex_shorter		1	0	0	PE+BE
barcode07	legacy_first_near19	all_complete	ACAGCAGGTA	GGG	10	complex_shorter		1	0	0	PE+BE
barcode07	legacy_first_near19	all_complete	ACAGCATACACACACACACACACA	GGG	24	complex_longer		1	0	0	PE+BE
barcode07	legacy_first_near19	all_complete	ACAGCATACACACACACACACGCA	GGG	24	complex_longer		1	0	0	PE+BE
barcode07	legacy_first_near19	all_complete	ACAGCATACACACACGCA	GGG	18	complex_shorter		1	0	0	PE+BE
barcode07	legacy_first_near19	all_complete	ACAGCATACAGCACACGCA	GGG	19	complex_equal		1	0	0	PE+BE
barcode07	legacy_first_near19	all_complete	ACAGCATACAGTAACATATGTA	GGG	22	complex_longer		1	0	0	PE+BE
barcode07	legacy_first_near19	all_complete	ACAGCATATAGACACACGCA	GGG	20	complex_longer		1	0	0	PE+BE
barcode07	legacy_first_near19	all_complete	ACAGCATATAGATACCA	GGG	17	complex_shorter		1	0	0	PE+BE
barcode07	legacy_first_near19	all_complete	ACAGCCACACACACACACACGCA	GGG	23	complex_longer		1	0	0	PE+BE
barcode07	legacy_first_near19	all_complete	ACAGCCACCACACACGCA	GGG	18	complex_shorter		1	0	0	PE+BE
barcode07	legacy_first_near19	all_complete	ACAGCCCACACACACGCA	GGG	18	complex_shorter		1	0	0	PE+BE
barcode07	legacy_first_near19	all_complete	ACAGCCGACCACCGAGATCCATCGAAGTAGAGTATATCACGGCGACTACTGCACTGATACGGTTCTCCCCCCACCCTCGGGAAAAGGCGGAGCCAGTACACGACATCACTTTCCCAGTTTACCCCGCGCCACCTTCTCTAGGCACCCGTTCAATTGCCGACCCCTCCCCCCTAGGGGGACTGTGGGCGATGCCGCGCTCTGCCCACTGACGGGCACCGGAGCGATCGCAGATCCTTCGCGGCCGCGGGCCCGAATTAAAAAAATTCTAGTTGGTTTAACGCGTAACTAGATAAACCGCGTAATTAATACACACACACACACGCAGGGTTAGCACCGACTCGGTGCCACTTTTTCAAGTTGATAACGGACTAGCCTTAGGTTAACTTGCTATTTTGCTAAACCCTGCGTGTGTGTGTGTGTGTCCGGCTATTTTTGCCACAAGATATATAAAGCCAAGAAATCGAAATACTTTCAAGTTACGGTAAGCATATGATAGTCCATTTTAAAACATAATTTTAAAACTGCAAAATGTCCTGAAATCATCACTTTCTACGTCACGTATTTTGTACTAATATCTTTGTGTTTACAGTCAAATTAATTCCAATTATCTCTCTAACAGCCTTGTATCGTATATGCAAATATGAAGGAATCATGGGAAATACGGCTCGGCAAGCAGAAGACGGCATACGAGATGCCCGCTCCAACTTGCTTGCCGAGGGCCTATTTCCCATGATTCCTTCATATTTGCATATACGATACAAGGCTGTTAGAGAGATAATTGGAATTAATTTGACTGTAAACACAAAGATATTAGTACAAAATACGTGACGTAGAAAGTAATAATTTCTTGGGTAGTTTGCAGTTTTAAAATTATGTTTTAAAATGGACTATCATATGCTTACCGTAACTTGAAAGTATTTCGATTTCTTGGCTTTATATATCTTGTGGAAAGGACGAAACACCGGACACACACACACACGCA	GGG	982	complex_longer		1	0	0	PE+BE
barcode07	legacy_first_near19	all_complete	ACAGCCGCA	GGG	9	complex_shorter		1	0	0	PE+BE
barcode07	legacy_first_near19	all_complete	ACAGCCGCACCACCACACACGC	AGG	22	complex_longer		1	0	0	PE+BE
barcode07	legacy_first_near19	all_complete	ACAGCCGCACGCA	GGG	13	complex_shorter		1	0	0	PE+BE
barcode07	legacy_first_near19	all_complete	ACAGCCGCGCCGCACACGCA	GGG	20	complex_longer		1	0	0	PE+BE
barcode07	legacy_first_near19	all_complete	ACAGCCTAATCCTACCTACCGGGCCCAATCACCCAGATCCCAGGACCAGGTTACTTCACGGCGACTACTGCACTTATATACGGTTCTCCCCCACCCTCGGGAAAAAGGCGGAGCCAGTACACGACATCACTTTCCCAGTTACTGGCGCCACCTTCTCTAGGCACCCGTTCAATTGCCGACCCTCCCTCGGGGACTGTGGGCGATGTGCGCTCTGCCCACTGACGGGCACCGGAGCGATCGCAGATCCTTCGCGGCCGCGGGCCCGAATTAAAAAAATTCTAGTTGGTTTAACGCGTAACTAGATAGAACCGCGTAATTAATACACACACACACACACGCAGAGGTTAGTACCCCGACTCGGTGCCACTTTTTCAAGTTGATAACGGACCAGCCTTAGGTTAACTTGCTATTTCTAGCTCTAACCCTGCGTGTGTGTGTGTGTCTGGTGTTTCGTCCTTTCCACAAGATATATAAAGCCAAGAAATCGAAATACTTTCAAGTTACGGTAAGCATATGATAGTCCATTTTAAAACATAATTTTAAAACTGCAAACTACCCAATTATTACTTTCTACGTCACGTATTTTGTACTAATATCTTTGTGTTTACAGTCAAATTAATTCCAATTATCTCTCTAACAGCCTTGATCGTATATGAAGATGAAGGAATCATACGAGATAGGCGGGTCGGACATGAGCGCCGAGGGCCTATTTCCCATGATTCCTTCATATTTGCATATACGATACAAGGCTGTTAGAGAGATAATTGGAATTAATTTGACTGTAAACACAAAGATATTAGTACAAAATACGTGACGTAGAAAGTAATAATTTCTTGGGTAGTTTGCAGTTTTAAAATTATGTTTTAAAATGGACTATCATATGCTTACCGTAACTTGAAAGTATTTCGATTTCTTGGCTTTATATATCTTGTGGAAAGGACGAAACACCGGACACACACACACACACGCA	GGG	970	complex_longer		1	0	0	PE+BE
barcode07	legacy_first_near19	all_complete	ACAGCCTAATGATACGCGATCACTGAGATCTCGTGCATCATACCAAATCACGGCGACTACTGCACTTATACGGTTCTCCCCCTACCTCGGGAAAAAGGCGGAGCCAGTACACGACATCACTTTCCCAGTTTACCCCGCGCCACCTTCTCTAGGCACCCGTTCAATCGCCGACCCCTCCCCCCAGCTTTTCTCGGGGACTGTGGGCGATGTGCGCTCTGCCCACTGACGGGCACCGGAGCGATCTGAGATCCTTCGCGGCCGCGGGCCCGAATTAAAAAAATTCTAGTTGGTTTAACGCGTAACTAGATAGAACCGCGTAATTAATACACACACACACACGCAGGGTTAGCACCGACTCGGTGCCACTTTTTCAAGTTGATAACGGACTAGCCTTAGGTTAACTTGTGATTTCTAGCTCTAACCCTGCGTGTGTGTGTGTGTGTCCGGTGTTTCGTCCTTTCCACAAGATATATAAAGCCAAGAAATCGAAATACTTTCAGTTACGGTAAGCATATGATAGTCCATTTTAAAACATAATTTTAAAACTGCAAACTACCCAAGAAATTATTACTTTCTACGTCACGTATTTTGTACTAATATCTTTGTGTTTACAGTCAAATTAATTCCAACTATCTCTTAACAGCCTTGTATCGTATATGCAAATATGATTCCTTCATATTTGCATATACGATACAAGGCTGTTAGAGAGATAATTGGAATTAATTTGACTGTAAACACAAAGATATTAGTACAAAATACGTGACGTAGAAAGTAATAATTTCTTGGGTAGTTTGCAGTTTTAAAATTATGTTTTAAAATGGACTATCATATGCTTACCGTAACTTGAAAGTATTTCGATTTCTTGGCTTTATATATCTTGTGGAAAGGACGAAACACCGGACACACACACACACACGCA	GGG	919	complex_longer		1	0	0	PE+BE
barcode07	legacy_first_near19	all_complete	ACAGCCTAATGATACGGCGACCACCGAATCTGTCGTAGCCGAAACACCACACGGCGACTATGGCACTTATATACGGTTCTCCCCCACCCTCGGAAAGGCGAGCGCAGTACACGACATCACTCTCCCAGTTTACCCCGCGCCACCGGAGGCACCCGTTCAATTGCCGACCCCTCCCCCCAACCTCGGGACTGTGGGCGATGTGCGCTCTGCCCACTGACGGGCACCGGAGCGATCGCAGATCCTTCGCGGCCGCGGGCCCGAATTAAAAAAATTCTAGTTGGTTTAACGCGTAACTAGATAGAACCGCGTAATTAATACACACACACACACACGCAGGGTTAGCACCGACTCGGTGCCACTTTTTCAAGTTGATACCATTGCCTTAGGTTAACTTGCTATTTCTAGCTCTAACCCTGCGTGTGTGTGTGTGTGTCCGTGTTTCGTCCTTTCCACAAGATATATAAAGCCAAGAAATCGAAATACTTTCAAGTTACGGTAAGCATATGGTAGTCCATTTTAAAACATAATTTTAAAACTGTAAACACAAAGATATTAGTACAAAATACGTGACGTAGAAAGTAATAATTTCTTGGGTAGTTTGCAGTTTTAAAATTATGTTTTAAAATGGACTATCATATGCTTACCGTAACTTGAAAGTATTTCGATTTCTTGGCTTTATATATCTTGTGGAAAGGACGAAACACCGGGGACACACACACACACGCA	GGG	726	complex_longer		1	0	0	PE+BE
barcode07	legacy_first_near19	all_complete	ACAGCCTAATGATACGGCGACCACCGAGATCAATTGTATTAGCTCAGACCACGGCGACTACTGCACTTATATACGGTTCTCCCCCACCCTCGGGAAAAAGGCGGAGCCAGGACACGACATCACTTCAGTTTACCCGCGCCACCTTGGCACCCGTTCATCTTGTGCACCCCTCCCCCCAACTTCTCGGGGACTGTGGGTGATGTGCGCTCTGCCCACTGACGGGCACCGGAGCGATCGCAGTATCCGTGCCGCGGGCCCGAATTAAAAAAATTCTAGTTGGTTTAACGCGTAACTAGATAGACCGTGTACTTGTCAATACACACACACACACACGCAGGGTTAGCACGATCTTGTGTTATTTTTCAAGTTGATAACGGACTAGCCTTAGGTTACTTGCTATTTCTAGCTCTAACCCTGCGTGTGTGTGTGTGTGTCCGGTCCTTTCCACAAGATATATAAAGCCAAGAAATCGAAAACTCTTCAGTTACGGTAAGCATATGATAGTCCATTTTAAAACATAATTTTAAAACTGTAAACACAAAGACATTAGTACAAAATACGTGACGTAGAAAGTAATAATTTCTTGGGTAGTTTGCAGTTTTAAAATTATGTTTTAAAATGGACTATCATATGCTTACCGTAACTTGAAAGTATTTCGATTTCTTGGCTTTATATATCTTGTGGAAAGGACGAAACACCGGACACACACACACACACGCA	GGG	720	complex_longer		1	0	0	PE+BE
barcode07	legacy_first_near19	all_complete	ACAGCCTAATGATACGGCGACCACCGAGATCCCGTGTTCCGAATTGCGTCACGGCGACTACTGCACTTATATACGGTTCTCCCCCACCCTCGGAAAAAGGCGGAGCCAGTACACGCATCACTTTCCCCAGCTGCGCCACCTTCTCTCAGCAGCTTCAATCGCCGACCTCTCCTCGGGGACTGTGGCTGATGTGCGCTCTGCCCACTGACGGGCACCGGAGCGATCGCAGATCCTTCGCGGCCGCGGGCCCGAATTAAAAAAATTCTAGTTGGTTTAACGCGTAACTAGATAGAACCGCGTAATTAATACACACACACACACCGAGGGTTAGCACCAACTCGGTGCCACTTTTTCAAGTTGATAACGGACTAGCCTTTAACTTGCTATTTGAGCTCTAACCCTGCGTGTGTGTGTGTGTGTCCGGTGTTTCGTCCTTTCCACAAGATATATAAAGCCAAGAAATCGAAATACTTTCAAGTTACGGTAAGCATATGATAGTCCATTTTAAAACATAATTTTAAAACTGCAAACTACCCAAGAAATTATTACTTTCTACGTCACGTATTTTGTACTATTTGTGTTTACAGTCAAATTAATTCCAATTATCTCTCTAACAGCCTTGATATTTCGTATATGCAAATATGAAGGAATCATGGGTACACCGCCGTATAAGCCGAGGGCCTATTTCCCATGATTCCTTCATATTTGCATATACGATACAAGGCTGTTAGAGAGATAATTGGAATTAATTTGACTGTAAACACAAAGATATTAGTACAAAATACGTGACGTAGAAAGTAATAATTTCTTGGGTAGTTTGCAGTTTTAAAATTATGTTTTAAAATGGACTATCATATGCTTACCGTAACTTGAAAGTATTTCGATTTCTTGGCTTTATATATCTTGTGGAAAGGACGAAACACCGGACACACACACACACACGCA	GGG	945	complex_longer		1	0	0	PE+BE
barcode07	legacy_first_near19	all_complete	ACAGCCTAATGATACGGCGACCACCGATATTATTCGTCCTACCTCACGGCGACTACTGCACTTATATAATGGTCACCCTCGGAAAAAGGCGGAGCCAGTACACGACATCACTTTCCCAACCTGCGTGACCTCTGTTCCGAATGGCCGACCCCACCGTGGTGATGCGCCTGCCGCAGCCGATCGCAGATCCTTCGCGGCCGTGGGGCCCGAATTAAAAAAATTCTAGTTGGTTTAACGCGTAACTAGATAGAACCGCGTAATTAATACACACACACACACACACGCA	GGG	286	complex_longer		1	0	0	PE+BE
barcode07	legacy_first_near19	all_complete	ACAGCCTAATGATACGGGCGACCACCGAGATCGTATATCTCGGGCTGGGTCACGGCGACTACTCGGACCATACGGTTCTCCCCCACCCTCGGGAAGGTGGAGCCAGGCACCACATCACTTTCCCATGATTCCTTCATATTTGCATATACGATACAAGGCTGTTAGAGAGATAATTGGAATTAATTTGACTGTAAACACAAAGATATTAGTACAAAATACGTGACGTAGAAAGTAATAATTTCTTGGGTAGTTTGCAGTTTTAAAATTATGTTTTAAAATGGACTATCATATGCTTACCGTAACTTGAAAGTATTTCGATTTCTTGGCTTTATATATCTTGTGGAAAGGACGAAACACCGGACACACACACACACACGCA	GGG	379	complex_longer		1	0	0	PE+BE
barcode07	legacy_first_near19	all_complete	ACAGCCTACACACACACACACGCA	GGG	24	complex_longer		1	0	0	PE+BE
barcode07	legacy_first_near19	all_complete	ACAGCG	AGG	6	complex_shorter		1	0	0	PE+BE
barcode07	legacy_first_near19	all_complete	ACAGCGACACACACACGCA	GGG	19	complex_equal		1	0	0	PE+BE
barcode07	legacy_first_near19	all_complete	ACAGCGCACACACACACACACGCA	GGG	24	complex_longer		1	0	0	PE+BE
barcode07	legacy_first_near19	all_complete	ACAGCGCACACACACACACGCA	GGG	22	complex_longer		1	0	0	PE+BE
barcode07	legacy_first_near19	all_complete	ACAGCGCACACACACACGCA	GGG	20	complex_longer		1	0	0	PE+BE
barcode07	legacy_first_near19	all_complete	ACAGCGCCACACACACGCA	GGG	19	complex_equal		1	0	0	PE+BE
barcode07	legacy_first_near19	all_complete	ACAGCGCGCACACACACACGCA	GGG	22	complex_longer		1	0	0	PE+BE
barcode07	legacy_first_near19	all_complete	ACAGCGCGCATCGCA	GGG	15	complex_shorter		1	0	0	PE+BE
barcode07	legacy_first_near19	all_complete	ACAGCGCGCC	GGG	10	complex_shorter		1	0	0	PE+BE
barcode07	legacy_first_near19	all_complete	ACAGCGCGCGCACACACACGCA	GGG	22	complex_longer		1	0	0	PE+BE
barcode07	legacy_first_near19	all_complete	ACAGCGCGCGCACG	CGG	14	complex_shorter		1	0	0	PE+BE
barcode07	legacy_first_near19	all_complete	ACAGCGGCCATGATGACGTCACGGCGACTACTGCACTTATACAAGTTCTCCCCCACCTCGGGAAAGGGCGGAGCCAGTACACGGACATCACTCTCCCAGTCAGACCCGTGCTACTTCTAAGGGACCCTGTTCAATTGCCGGACCCCTCCCCCAACCTCGGACCGTGGGTGATGTGCGCTCTGCCACTGACGGGCAATCTGAGTGATCGCAGATCCTTTGTGCCGTGGGCCCCGAATTAAAAACTTCTAGTCGGTTTAACGCGTACTAATATAACTGTGTACTAATACACACACACACACGAAGGTTAGCACTGACTCGGTGCTGTATTTTTCTAAGTCGATAAGCGGACTAGCCTTAGGTTAACTTGCTATTTCTAGTCTCTAACCCGCGTGTGTGTGTGTGTGTTGTGTTTCGTCCTTTCCACAAGATATATAAAGCCAAGAAATTGAAAATACTTTCAAAATACGGTAAACATATGATAGTCCATTTAAAACATAATTTTAAAAACTGCAAACTACCGAAGAAACTGATCACTTTCTACGTCACGTATTTTGTACTAATATCTTTGTGTTTACAGTCAAATTAATTCCAATTATCTCTCTAGCAGCTCTTGTATTGTATATATGCAAATATGAAGGAATCATGGGAAATAGGCCCTCGGCATACGAGATGGATGTGGTAGTACGCGTGCCAGGGGCCTATTTCCCATGATTCCTTCATATTTGCATATACGATACAAGGCTGTTAGAGAGATAATTGGAATTAAGTTCCACTGTAACACAAAGATATTAGTACAAAATACGTGACGTAGAAAGTAATAATTTCTTGGGTAGTTTGCAGTTTTAAAATTATGTTTTAAAATGGACTATCATATGCTTACCGTAACTTGAAAGTATTTCGATTTCTTGGCTTTATCTTGTGGAAAGGACGAAACACCGGACACACACACACACGCG	GGG	956	complex_longer		1	0	0	PE+BE
barcode07	legacy_first_near19	all_complete	ACAGCTACACACACACACACGCA	GGG	23	complex_longer		1	0	0	PE+BE
barcode07	legacy_first_near19	all_complete	ACAGCTACACACACACACGCA	GGG	21	complex_longer		1	0	0	PE+BE
barcode07	legacy_first_near19	all_complete	ACAGCTACCAATGCACATTTGAATTATTGATCAATTGGTGCGATCTGGTTCACGGTGACTACTGCACTTATATACGGTTCCTACCTCGGGAAAAAGGCGGAGCCAGTACACGATCACTTTCCCAGTCTCAACCCCGCGCCACCTTCTCTAGGCACCCGTTCAATAGCCATCTTCCCCCCAACTTCTCGGGAACAGCCGTGGGCATGTGCGCTCTGCCCACTGACGGGCACCGGAGCGATCGCAGATCCTTCGCGGCCGCGGGCCCGAATTAAAAAAATTCTAGTTGGTTTAACGCGTAACTAGATAGTACTGTTAATACACACACACACACACGCAGGGTTAGCACCGGCACTCGGTGCCACTTTTTCAAGTTGATAACGGACTAGCCTTAGGTTAACTCGCGATTTCTAGCTCTTACCTGCGTGTGTGTGTGTGTGTCCGGTGTTTGTCCTTTCCACAAGATATATAAAGCCAAGAAATCGAAATACTTTCAAAGTTACGGTAAGCATAGTCCATTTTAAAACATAATTTTAAAACTGCAAACTACCCAAGATATTAGTACAAAATACGTGACGTAGAAAGTAATAATTTCTTGGGTAGTTTGCAGTTTTAAAATTATGTTTTAAAATGGACTATCATATGCTTACCGTAACTTGAAAGTATTTCGATTTCTTGGCTTTATATATCTTGTGGAAAGGACGAAGCAACACCGCACACACACACACACACGCA	GGG	732	complex_longer		1	0	0	PE+BE
barcode07	legacy_first_near19	all_complete	ACAGCTACCTA	GGG	11	complex_shorter		1	0	0	PE+BE
barcode07	legacy_first_near19	all_complete	ACAGCTCAAGCAGACAGGCATACGAGATGTGCGATATGATCCAATGGCCGAGGGCCTATTTCCCATGATTCCTTCATATTTGCATATACGATACAAGGCTGTTAGAGAGATAATTGGAATTAATTTGACTGTAAACACAAAGATATTAGTACAAAATACGTGACGTAAAAGTAATAATTTCTTGGGTAGTTTGCAGTTTTAAAACTATGTTTTAAAATGGACTATCATATGCTTACCGTAACTTGAAAGTATTTCGATTTCTTGGCTTTATATATCTTGTGGAAAGGACGAAACACGGACACACACACACACACGCA	GGG	317	complex_longer		1	0	0	PE+BE
barcode07	legacy_first_near19	all_complete	ACAGCTCACACACACACGCA	GGG	20	complex_longer		1	0	0	PE+BE
barcode07	legacy_first_near19	all_complete	ACAGCTTCGCACCACACACACGCA	GGG	24	complex_longer		1	0	0	PE+BE
barcode07	legacy_first_near19	all_complete	ACAGGAACACACACACACGCAG	GTG	22	complex_longer		1	0	0	PE+BE
barcode07	legacy_first_near19	all_complete	ACAGGACACACACACACACACGCA	GGG	24	complex_longer		1	0	0	PE+BE
barcode07	legacy_first_near19	all_complete	ACAGGACACACACACACACGCA	GGG	22	complex_longer		4	0	0	PE+BE
barcode07	legacy_first_near19	all_complete	ACAGGACACACACACACGCA	GGG	20	complex_longer		2	0	0	PE+BE
barcode07	legacy_first_near19	all_complete	ACAGGACACACACACGCA	GGG	18	complex_shorter		1	0	0	PE+BE
barcode07	legacy_first_near19	all_complete	ACAGGACACACGCA	GGG	14	complex_shorter		1	0	0	PE+BE
barcode07	legacy_first_near19	all_complete	ACAGGACATACACACACACACA	GGG	22	complex_longer		1	0	0	PE+BE
barcode07	legacy_first_near19	all_complete	ACAGGAGGAGACACACACACGCA	GGG	23	complex_longer		1	0	0	PE+BE
barcode07	legacy_first_near19	all_complete	ACAGGAT	GGG	7	complex_shorter		1	0	0	PE+BE
barcode07	legacy_first_near19	all_complete	ACAGGATATACACACACACGCA	GGG	22	complex_longer		1	0	0	PE+BE
barcode07	legacy_first_near19	all_complete	ACAGGCACAACACACACACGCA	GGG	22	complex_longer		1	0	0	PE+BE
barcode07	legacy_first_near19	all_complete	ACAGGCACACACACAACGCA	GGG	20	complex_longer		1	0	0	PE+BE
barcode07	legacy_first_near19	all_complete	ACAGGCACACACACACACACACACGTA	GGG	27	complex_longer		1	0	0	PE+BE
barcode07	legacy_first_near19	all_complete	ACAGGCACACACACACACACACGCA	GGG	25	complex_longer		3	0	0	PE+BE
barcode07	legacy_first_near19	all_complete	ACAGGCACACACACACACACGCA	GGG	23	complex_longer		25	0	0	PE+BE
barcode07	legacy_first_near19	all_complete	ACAGGCACACACACACACGCA	GGG	21	complex_longer		9	0	0	PE+BE
barcode07	legacy_first_near19	all_complete	ACAGGCACACACACACGAA	GGG	19	complex_equal		1	0	0	PE+BE
barcode07	legacy_first_near19	all_complete	ACAGGCACACACACACGCA	GGG	19	complex_equal		90	0	0	PE+BE
barcode07	legacy_first_near19	all_complete	ACAGGCACACACACGCA	GGG	17	complex_shorter		3	0	0	PE+BE
barcode07	legacy_first_near19	all_complete	ACAGGCACACACACGCGC	GGG	18	complex_shorter		1	0	0	PE+BE
barcode07	legacy_first_near19	all_complete	ACAGGCACACACGCA	GGG	15	complex_shorter		1	0	0	PE+BE
barcode07	legacy_first_near19	all_complete	ACAGGCACACGCA	GGG	13	complex_shorter		1	0	0	PE+BE
barcode07	legacy_first_near19	all_complete	ACAGGCACAGGA	GGG	12	complex_shorter		1	0	0	PE+BE
barcode07	legacy_first_near19	all_complete	ACAGGCACATACACGCA	GGG	17	complex_shorter		1	0	0	PE+BE
barcode07	legacy_first_near19	all_complete	ACAGGCACGCACACACGCA	GGG	19	complex_equal		1	0	0	PE+BE
barcode07	legacy_first_near19	all_complete	ACAGGCATGCA	GGG	11	complex_shorter		1	0	0	PE+BE
barcode07	legacy_first_near19	all_complete	ACAGGCCCACACACACACACGCA	GGG	23	complex_longer		1	0	0	PE+BE
barcode07	legacy_first_near19	all_complete	ACAGGCCCACACCTA	GGG	15	complex_shorter		1	0	0	PE+BE
barcode07	legacy_first_near19	all_complete	ACAGGCCGCACAGTGCA	GGG	17	complex_shorter		1	0	0	PE+BE
barcode07	legacy_first_near19	all_complete	ACAGGCCGTGCAGAGATGCACTTCACGGCGACTCACCGCACTTATATACGGTTCCCCCCCACCCTCGAAGGCGTGCAGTACACGACATCACTTTCCGAGTTCTGCGCCCACCTTCTAAGGGCATCGTTTGCCGACCCCTCACCGGACTTCGGGACTGTGGCGATGTGCGCTGTGATGACAGCGATCGCAGATCCTTTGCGGCCGCGGGCCCGAAAAAAATTCGACGTAACTAGATAGAACTGCGTACACACACACACACACGCAGGGTTAGCACCGTACGTGTACAGTTGATACGGTTAGCCTTAGGTTACGCTATTTGAAGCTGAACCCTGCGTGTGTGTGTGTGTGTCCGGTGTTTCGTCCTTTCCACAAGATATATAAAGCCAAGAAATACTTTCAAAGACGGTAAGACATGATAGTCCATTTTAAAACATAATTTTAAATAAATACCTAATAAAATTATTTTTACGTCACGTATTTTTCTGAATTTGTGTTTACAGTCAAATTAATTCCAATTATCTCTAACAACCTTGTATTGTATATGCCAATAGCCCATTCCGATGATTCCTTCATATTTGCATATACGATACAAGGCCTTGTTAGAGAGATAATTGGAATTAATTTGACTGTAAACACAAAGATATTAGTACAAAATACGTGACGTAGAAAGTAATAATTTCTTGGGTAGTTTGCAGTTTTAAAATTATGTTTTAAAATGGACTATCATATGCTTACCGTAACTTGAAAGTATTTCGATTTCTTGGCTTTATATATCTTGTGGAAAGGACGAAACACCGGACACACACACACACACGCA	GGG	817	complex_longer		1	0	0	PE+BE
barcode07	legacy_first_near19	all_complete	ACAGGCGCGCGCACGCA	GGG	17	complex_shorter		1	0	0	PE+BE
barcode07	legacy_first_near19	all_complete	ACAGGCGCGCGCGCACACGCA	GGG	21	complex_longer		1	0	0	PE+BE
barcode07	legacy_first_near19	all_complete	ACAGGCTCACGCACGCACACACGCA	GGG	25	complex_longer		1	0	0	PE+BE
barcode07	legacy_first_near19	all_complete	ACAGGCTGACACACACACACACGCA	GGG	25	complex_longer		1	0	0	PE+BE
barcode07	legacy_first_near19	all_complete	ACAGGGACACACACACGCA	GGG	19	complex_equal		1	0	0	PE+BE
barcode07	legacy_first_near19	all_complete	ACAGGGCACACGCA	GGG	14	complex_shorter		1	0	0	PE+BE
barcode07	legacy_first_near19	all_complete	ACAGGGCGACCACCGAGATCCTTCAGTGTGTTGCGAATTACGGTGACTACTGCACTTATATAGGGTTCTCCCCCACCCTCGGGAAAAGGGCGGAGCCAGTACACGACATCACTTTCCCAGTTTACCCGCGTCCTCAGGCACCCGCTCAATTGCCGACCCCTCCCCCCAGCTTCGGGCGATGTGCGCTCTGCCCACTGATGGGGTACTGGAGCGATCGCAGATCCTTCGCTGCGGGCCCGAATTAAAAAAATTCTAGTTGGTTTAACGCGTAACTAGATAGTACGCGTAATTAATACACACACACACACGCAGGGTTAGCACCGACTCGGTGCCACTTTTTCAAGTTGATAACGGACTAGCCTTAGATTGCTATTTCTAGCTCTAACCCTGCGTGTGTGTGTGTGTGTCCGGTGTTTCGTCCTTTCCACAAGATATATAAAGCCAAGAAATCGAAATACTTTCAAGTTACGGTAAGCATATGATAGTCCATTTTAAAATTATGTTTTAAAATGGACTATCATATGCTTACCGTAACTTGAAAGTATTTCGATTTCTTGGCTTTATATATCTTGTGGAAAGGACGAAACACCGGACACACACACACACACGCA	GGG	611	complex_longer		1	0	0	PE+BE
barcode07	legacy_first_near19	all_complete	ACAGGGGGCACACACACACGCA	GGG	22	complex_longer		1	0	0	PE+BE
barcode07	legacy_first_near19	all_complete	ACAGGTACACACACACACACACGCA	GGG	25	complex_longer		1	0	0	PE+BE
barcode07	legacy_first_near19	all_complete	ACAGGTAGAAGCTAGCA	GGG	17	complex_shorter		1	0	0	PE+BE
barcode07	legacy_first_near19	all_complete	ACAGGTTAGAGCGTAGCA	GGG	18	complex_shorter		1	0	0	PE+BE
barcode07	legacy_first_near19	all_complete	ACAGGTTAGAGCTAGCA	GGG	17	complex_shorter		65	0	0	PE+BE
barcode07	legacy_first_near19	all_complete	ACAGGTTGAGCCGTTAGCA	GGG	19	complex_equal		1	0	0	PE+BE
barcode07	legacy_first_near19	all_complete	ACAGTACACACACACACACGCA	GGG	22	complex_longer		4	0	0	PE+BE
barcode07	legacy_first_near19	all_complete	ACAGTACACACACACACGCA	GGG	20	complex_longer		4	0	0	PE+BE
barcode07	legacy_first_near19	all_complete	ACAGTACACACACACGCA	GGG	18	complex_shorter		3	0	0	PE+BE
barcode07	legacy_first_near19	all_complete	ACAGTACACACACGCA	GGG	16	complex_shorter		1	0	0	PE+BE
barcode07	legacy_first_near19	all_complete	ACAGTACACGCCGCCGCCACCGCA	GGG	24	complex_longer		1	0	0	PE+BE
barcode07	legacy_first_near19	all_complete	ACAGTACCTAACTGATACGCTGACCACCGAGATCGGTTGAGTCGGGTTACGACACGGCGACTACTGCACTTATATACGGTTCTCCCCCACCCTCGGGGAAAAAGGCGGAGCCAGGACCCGACATCACTTTCCCAGTTTACCCGCGCTCACCTTCTCTAGTATCTGTTCAATTGCCGACCCCTCCCCCACTTTTGGGACTGTGGGCGATGCGCGCTCTGCCCACTGACGGGCACGGGCTTGCATTCGCGGCCGCGGGCCGAATTAAAAAATTCTAGTCGGTTTACGCGCAACCTAGATAGAACCGCGTAATTAATACACATGATCGGTGCCACTTTTTCAAGTCGTGACTAGCCTTAGGTTACTTGTGATTTAGCCGAACCCTGCGTGTGTGTGTGTGTCTGTGTTTCGACAAGATATACAAAGTGAAGAAATCAGACTTTCAAGTTACGGTAAGAATATCATAGTTGATTTTAAAACATAATTTTAAAAACTGCAAACTACCCAAGCAATTAGAACAAATACGTGACGTAGAAAGTAATAATTTCTTGGTAGTTTGCAGTTTTAAAATTATGTTTTAAAATGGACTATCATATGCTTACCGTAAATTCGCAAAATATTTCGATTTCTTGGCTTTATATATCTTGTGGAAGGGACGAAACACCGACACACACACACACACACGCA	GGG	684	complex_longer		1	0	0	PE+BE
barcode07	legacy_first_near19	all_complete	ACAGTACCTAATGATACGCCATGCCACGCAGATCAGCTGTAGTGTCATACGACACGGCGACTACTGCACTTATATACGGTTCTCCCCCACCCTCGGGAAAAGGCGGAGCCAGTACACGACATCACTTTCCCAGTTTACCCCGCGCCACCTTCTCTAGGCACCCGTTCAATTGCCGACCCCTCCCCCCAACTTCTCGGGGACTGTGGGCGATGTGCGCTCTGCCCACTGACGGGCACCGGAGCGATCGCAGATCCTTCGCGGCCGCGGGCCCGAATTAAAAAAATTCTAGTTGGTTTAATGTGTAACTTGAACAGAACCGCGTAATTAATACACACACACACACACGCAGGCTTAGCACCGACTCGGTGCCACTTTTTCAAGTTGATAACGGACTAGCCTTAGGTTAACTTGCTATTTCTAGCTATGTATGCGCGTGTCCGGTGTTTCGTCCTTTCCACAAGATATATAAAGCCAAGAAATTGAAATACTTTCAATGTAAACCGGTAAGCATATGATAGTCCATTTTAAAACATAATTTTAAAACTGCAAACTACCCAAGAAATTATTACTTTCTACGTCACGTATTTTGTACTAATATCTTTGTGTTTACAGTCAAATTAATTCCAATTATAGCACCTTGTATCGTATATGCAAATATGAAGGAATCATGGTAAGTCATACGCCGAGGGCCTATTTCCCATGATTCCTTCATATTTGCATATACGATACAAGGCTGTTAGAGAGATAATTGGAATTAATTTGACTGTAAACACAAAGATATTAGTACAAAATACGTGACGTAGAAAGTAATAATTTCTTGGGTAGTTTGCAGTTTTAAAATTATGTTTTAAAATGGACTATCATATGCTTACCGTAACTTGAAAGTATTTCGATTTCTTGGCTTTATATATCTTGTGGAAAGGACGAAACACCGGACACACACACACACACGCA	GGG	954	complex_longer		1	0	0	PE+BE
barcode07	legacy_first_near19	all_complete	ACAGTACGCACACACACACACGCA	GGG	24	complex_longer		1	0	0	PE+BE
barcode07	legacy_first_near19	all_complete	ACAGTATACAATGCA	GGG	15	complex_shorter		1	0	0	PE+BE
barcode07	legacy_first_near19	all_complete	ACAGTATACACACACACACACACA	GGG	24	complex_longer		1	0	0	PE+BE
barcode07	legacy_first_near19	all_complete	ACAGTATATATATATATACACGCA	GGG	24	complex_longer		1	0	0	PE+BE
barcode07	legacy_first_near19	all_complete	ACAGTCCTAATGATACGGTGACCACCGAGATCATCTAGTTCAAGGTATTCCACGGCGACGACGACTCATATACGGTTCTCCCCCACCCTCGGGAAAAAGGCGGAGCCAGTACACGACATCACTTTCCCAGTCTGACCGCGTGACCTTCTCTAGGCACCCGTTCAATTGCCGACCCCTCCCCCCAACTTCTCGGGGACTGTGGGCGATGCCGTGCTCTGCCCACTGACGGGCACCGGAGCGATCGCAGATCCTTCGCGGCCGCGGGCCCGAATTAAAAAAATTCTAGTTGGTTTAACGCGTAACTAGATAGAACCGCGTAATTAATACACACACACACACACGCAGGGTTAGCACCGACTCGGTGCCACTTTTTCAAGTTGATAACGGACTAGCCTTAGGTTAACTTGCTAATTCCCGCTCTAACCCTGCGTGTGTGTGTGTGTGTGTCCGGTGTTTCGTCCTTTCCACAAGATATATAAAGCCAAGAAATCGAAATACTTTCAAGTTACGGTAAGCATATGATAGTCCATTTTAAAACATAATTTTAAAAAACTGCAAACTACCCAAGAAATTATTACTTTCTACGTCACGCAATTTGTTGACAGTCAAATTAATTCCAATTATCTCTCTAACAGCCTTGTATCGTATATGCAAATATGAAGGAATCATGGAAAATAGGCCCTCGGCAGGCATACGAGATTGGTGGTCTAGTCTGCCTGCCGAGGGCCTATTTCCCATGATTCCTTCATATTTGCATATACGATACAAGGCTGTTAGAGAGATAATTGGAATTAATTTGACTGTAAACACAAAGATATTAGTACAAAATACGTGACGTAGAAAGTAATAATTTCTTGGGTAGTTTGCAGTTTTAAAATTATGTTTTAAAATGGACTATCATATGCTTACCGTAACTTGAAAGTATTTCGATTTCTTGGCTTTATATCTTGTGGAAAGGACGAAACACCGGACACACACACACACACGCA	GGG	989	complex_longer		1	0	0	PE+BE
barcode07	legacy_first_near19	all_complete	ACAGTGCACCACACACACGCA	GGG	21	complex_longer		1	0	0	PE+BE
barcode07	legacy_first_near19	all_complete	ACAGTGCCACACACACACACACGCA	GGG	25	complex_longer		1	0	0	PE+BE
barcode07	legacy_first_near19	all_complete	ACAGTGTGCACACACACGCA	GGG	20	complex_longer		1	0	0	PE+BE
barcode07	legacy_first_near19	all_complete	ACATA	GGG	5	complex_shorter		1	0	0	PE+BE
barcode07	legacy_first_near19	all_complete	ACATAAAAAGACACACACACACGCA	GGG	25	complex_longer		1	0	0	PE+BE
barcode07	legacy_first_near19	all_complete	ACATAAACACACACACACGCA	GGG	21	complex_longer		1	0	0	PE+BE
barcode07	legacy_first_near19	all_complete	ACATAAACACACACACGCA	GGG	19	complex_equal		1	0	0	PE+BE
barcode07	legacy_first_near19	all_complete	ACATAACACACACACACGCA	GGG	20	complex_longer		1	0	0	PE+BE
barcode07	legacy_first_near19	all_complete	ACATAACAGACACACACACACACGCA	GGG	26	complex_longer		1	0	0	PE+BE
barcode07	legacy_first_near19	all_complete	ACATAAGACACACACACACGCA	GGG	22	complex_longer		1	0	0	PE+BE
barcode07	legacy_first_near19	all_complete	ACATAAGACACACACACGCA	GGG	20	complex_longer		3	0	0	PE+BE
barcode07	legacy_first_near19	all_complete	ACATAAGCACACACACGCA	GGG	19	complex_equal		1	0	0	PE+BE
barcode07	legacy_first_near19	all_complete	ACATAATACACACACACGCA	GGG	20	complex_longer		1	0	0	PE+BE
barcode07	legacy_first_near19	all_complete	ACATAATACATAAACACCCCA	GGG	21	complex_longer		1	0	0	PE+BE
barcode07	legacy_first_near19	all_complete	ACATAATAGACACACACACGCA	GGG	22	complex_longer		1	0	0	PE+BE
barcode07	legacy_first_near19	all_complete	ACATACAAATTATACT	ATG	16	complex_shorter		1	0	0	PE+BE
barcode07	legacy_first_near19	all_complete	ACATACAACACACGCA	GGG	16	complex_shorter		1	0	0	PE+BE
barcode07	legacy_first_near19	all_complete	ACATACAATATATATATGCA	GGG	20	complex_longer		1	0	0	PE+BE
barcode07	legacy_first_near19	all_complete	ACATACACAACACACGCA	GGG	18	complex_shorter		1	0	0	PE+BE
barcode07	legacy_first_near19	all_complete	ACATACACACAACACACCAG	GGC	20	complex_longer		1	0	0	PE+BE
barcode07	legacy_first_near19	all_complete	ACATACACACAACATACACGCA	GGG	22	complex_longer		1	0	0	PE+BE
barcode07	legacy_first_near19	all_complete	ACATACACACACA	GGG	13	complex_shorter		1	0	0	PE+BE
barcode07	legacy_first_near19	all_complete	ACATACACACACAC	AGG	14	complex_shorter		1	0	0	PE+BE
barcode07	legacy_first_near19	all_complete	ACATACACACACACA	CGG	15	complex_shorter		1	0	0	PE+BE
barcode07	legacy_first_near19	all_complete	ACATACACACACACA	GGG	15	complex_shorter		7	0	0	PE+BE
barcode07	legacy_first_near19	all_complete	ACATACACACACACAC	GGG	16	complex_shorter		1	0	0	PE+BE
barcode07	legacy_first_near19	all_complete	ACATACACACACACACA	GGG	17	complex_shorter		102	0	0	PE+BE
barcode07	legacy_first_near19	all_complete	ACATACACACACACACAACAAGTTAGCACCGACTCGGTGCCAATTTTTCAAACCCTTTATAACGGACTAGCA	GGG	72	complex_longer		1	0	0	PE+BE
barcode07	legacy_first_near19	all_complete	ACATACACACACACACAC	AGG	18	complex_shorter		1	0	0	PE+BE
barcode07	legacy_first_near19	all_complete	ACATACACACACACACAC	GGG	18	complex_shorter		2	0	0	PE+BE
barcode07	legacy_first_near19	all_complete	ACATACACACACACACACA	AGG	19	complex_equal		1	0	0	PE+BE
barcode07	legacy_first_near19	all_complete	ACATACACACACACACACA	GGG	19	complex_equal		23	0	0	PE+BE
barcode07	legacy_first_near19	all_complete	ACATACACACACACACACAA	AAC	20	complex_longer		1	0	0	PE+BE
barcode07	legacy_first_near19	all_complete	ACATACACACACACACACACA	GGG	21	complex_longer		60	0	0	PE+BE
barcode07	legacy_first_near19	all_complete	ACATACACACACACACACACAC	AGG	22	complex_longer		1	0	0	PE+BE
barcode07	legacy_first_near19	all_complete	ACATACACACACACACACACACA	GGG	23	complex_longer		5	0	0	PE+BE
barcode07	legacy_first_near19	all_complete	ACATACACACACACACACACACACA	GGG	25	complex_longer		1	0	0	PE+BE
barcode07	legacy_first_near19	all_complete	ACATACACACACACACACACACACACACGCA	GGG	31	canonical_extension	14.0	5	1	1	PE+BE
barcode07	legacy_first_near19	all_complete	ACATACACACACACACACACACACACGC	AGG	28	complex_longer		1	0	0	PE+BE
barcode07	legacy_first_near19	all_complete	ACATACACACACACACACACACACACGCA	GGG	29	canonical_extension	13.0	26	1	1	PE+BE
barcode07	legacy_first_near19	all_complete	ACATACACACACACACACACACACGC	AGG	26	complex_longer		1	0	0	PE+BE
barcode07	legacy_first_near19	all_complete	ACATACACACACACACACACACACGCA	GGG	27	canonical_extension	12.0	192	1	1	PE+BE
barcode07	legacy_first_near19	all_complete	ACATACACACACACACACACACGA	GGG	24	complex_longer		1	0	0	PE+BE
barcode07	legacy_first_near19	all_complete	ACATACACACACACACACACACGCA	GGG	25	canonical_extension	11.0	591	1	1	PE+BE
barcode07	legacy_first_near19	all_complete	ACATACACACACACACACACACGCAGGGTTAGCGCA	GGG	36	complex_longer		4	0	0	PE+BE
barcode07	legacy_first_near19	all_complete	ACATACACACACACACACACACGCAGTGTTAGCA	GGG	34	complex_longer		1	0	0	PE+BE
barcode07	legacy_first_near19	all_complete	ACATACACACACACACACACAGGGTTAGCGCA	GGG	32	complex_longer		1	0	0	PE+BE
barcode07	legacy_first_near19	all_complete	ACATACACACACACACACACGA	GGG	22	complex_longer		2	0	0	PE+BE
barcode07	legacy_first_near19	all_complete	ACATACACACACACACACACGAA	GGG	23	complex_longer		1	0	0	PE+BE
barcode07	legacy_first_near19	all_complete	ACATACACACACACACACACGAG	GTA	23	complex_longer		1	0	0	PE+BE
barcode07	legacy_first_near19	all_complete	ACATACACACACACACACACGC	AGG	22	complex_longer		3	0	0	PE+BE
barcode07	legacy_first_near19	all_complete	ACATACACACACACACACACGC	GGG	22	complex_longer		1	0	0	PE+BE
barcode07	legacy_first_near19	all_complete	ACATACACACACACACACACGCA	AGG	23	canonical_extension	10.0	1	1	1	PE+BE
barcode07	legacy_first_near19	all_complete	ACATACACACACACACACACGCA	GAG	23	canonical_extension	10.0	1	1	1	PE+BE
barcode07	legacy_first_near19	all_complete	ACATACACACACACACACACGCA	GGC	23	canonical_extension	10.0	1	1	1	PE+BE
barcode07	legacy_first_near19	all_complete	ACATACACACACACACACACGCA	GGG	23	canonical_extension	10.0	3678	1	1	PE+BE
barcode07	legacy_first_near19	all_complete	ACATACACACACACACACACGCAG	AAG	24	complex_longer		1	0	0	PE+BE
barcode07	legacy_first_near19	all_complete	ACATACACACACACACACACGCAG	GGG	24	complex_longer		1	0	0	PE+BE
barcode07	legacy_first_near19	all_complete	ACATACACACACACACACACGCAGA	GGG	25	complex_longer		1	0	0	PE+BE
barcode07	legacy_first_near19	all_complete	ACATACACACACACACACACGCAGGGTTAGCACCGACTCGGTGCCACACACGCA	GGG	54	complex_longer		1	0	0	PE+BE
barcode07	legacy_first_near19	all_complete	ACATACACACACACACACACGCAGGGTTAGCGCA	GGG	34	complex_longer		37	0	0	PE+BE
barcode07	legacy_first_near19	all_complete	ACATACACACACACACACACGCAGGTTAGCGCA	GGG	33	complex_longer		1	0	0	PE+BE
barcode07	legacy_first_near19	all_complete	ACATACACACACACACACACGCG	GGG	23	complex_longer		1	0	0	PE+BE
barcode07	legacy_first_near19	all_complete	ACATACACACACACACACACGCGCA	GGG	25	complex_longer		1	0	0	PE+BE
barcode07	legacy_first_near19	all_complete	ACATACACACACACACACACGCGCGA	GGG	26	complex_longer		1	0	0	PE+BE
barcode07	legacy_first_near19	all_complete	ACATACACACACACACACACGGC	GGG	23	complex_longer		1	0	0	PE+BE
barcode07	legacy_first_near19	all_complete	ACATACACACACACACACACGTA	GGG	23	complex_longer		3	0	0	PE+BE
barcode07	legacy_first_near19	all_complete	ACATACACACACACACACAGGGTTAGCGCA	GGG	30	complex_longer		5	0	0	PE+BE
barcode07	legacy_first_near19	all_complete	ACATACACACACACACACATGCA	GGG	23	canonical_extension	10.0	1	1	1	PE+BE
barcode07	legacy_first_near19	all_complete	ACATACACACACACACACGC	AGG	20	complex_longer		4	0	0	PE+BE
barcode07	legacy_first_near19	all_complete	ACATACACACACACACACGCA	AGG	21	canonical_extension	9.0	1	1	1	PE+BE
barcode07	legacy_first_near19	all_complete	ACATACACACACACACACGCA	GAG	21	canonical_extension	9.0	1	1	1	PE+BE
barcode07	legacy_first_near19	all_complete	ACATACACACACACACACGCA	GGG	21	canonical_extension	9.0	2571	1	1	PE+BE
barcode07	legacy_first_near19	all_complete	ACATACACACACACACACGCA	TGG	21	canonical_extension	9.0	1	1	1	PE+BE
barcode07	legacy_first_near19	all_complete	ACATACACACACACACACGCAC	GGG	22	complex_longer		1	0	0	PE+BE
barcode07	legacy_first_near19	all_complete	ACATACACACACACACACGCAG	GTC	22	complex_longer		1	0	0	PE+BE
barcode07	legacy_first_near19	all_complete	ACATACACACACACACACGCAGGGCGCA	GGG	28	complex_longer		1	0	0	PE+BE
barcode07	legacy_first_near19	all_complete	ACATACACACACACACACGCAGGGTCAGCACGACTTGGTGCCACTTTTTCAAGTTGATAACGGACTAGCA	GGG	70	complex_longer		1	0	0	PE+BE
barcode07	legacy_first_near19	all_complete	ACATACACACACACACACGCAGGGTTAGCACCGACTCAGGCTCGACACACGCA	GGG	53	complex_longer		1	0	0	PE+BE
barcode07	legacy_first_near19	all_complete	ACATACACACACACACACGCAGGGTTAGCACCGACTCGGCGCCCCACACACGCA	GGG	54	complex_longer		2	0	0	PE+BE
barcode07	legacy_first_near19	all_complete	ACATACACACACACACACGCAGGGTTAGCACCGACTCGGGTGCCACACACGCA	GGG	53	complex_longer		2	0	0	PE+BE
barcode07	legacy_first_near19	all_complete	ACATACACACACACACACGCAGGGTTAGCACCGACTCGGTGCCACACACGCA	GGG	52	complex_longer		43	0	0	PE+BE
barcode07	legacy_first_near19	all_complete	ACATACACACACACACACGCAGGGTTAGCACCGACTCGGTGCCACTTTTTCAAGTTGATAACGGACTAGCA	GGG	71	complex_longer		1	0	0	PE+BE
barcode07	legacy_first_near19	all_complete	ACATACACACACACACACGCAGGGTTAGCACCGACTCGTGCCACACACGCA	GGG	51	complex_longer		1	0	0	PE+BE
barcode07	legacy_first_near19	all_complete	ACATACACACACACACACGCAGGGTTAGCACCGACTGGTGCCACACACGCA	GGG	51	complex_longer		1	0	0	PE+BE
barcode07	legacy_first_near19	all_complete	ACATACACACACACACACGCAGGGTTAGCACGACTTAGGCTGACACACGCA	GGG	51	complex_longer		1	0	0	PE+BE
barcode07	legacy_first_near19	all_complete	ACATACACACACACACACGCAGGGTTAGCGCA	GGG	32	complex_longer		3	0	0	PE+BE
barcode07	legacy_first_near19	all_complete	ACATACACACACACACACGCG	GGG	21	complex_longer		1	0	0	PE+BE
barcode07	legacy_first_near19	all_complete	ACATACACACACACACACGCGC	AGG	22	complex_longer		1	0	0	PE+BE
barcode07	legacy_first_near19	all_complete	ACATACACACACACACACGCGCA	GGG	23	complex_longer		3	0	0	PE+BE
barcode07	legacy_first_near19	all_complete	ACATACACACACACACACGGA	GGG	21	complex_longer		1	0	0	PE+BE
barcode07	legacy_first_near19	all_complete	ACATACACACACACACACGGCGAG	TGG	24	complex_longer		1	0	0	PE+BE
barcode07	legacy_first_near19	all_complete	ACATACACACACACACAGGGCTAGCGCA	GGG	28	complex_longer		1	0	0	PE+BE
barcode07	legacy_first_near19	all_complete	ACATACACACACACACAGGGTTAGCACA	GGG	28	complex_longer		1	0	0	PE+BE
barcode07	legacy_first_near19	all_complete	ACATACACACACACACAGGGTTAGCCGCA	GGG	29	complex_longer		1	0	0	PE+BE
barcode07	legacy_first_near19	all_complete	ACATACACACACACACAGGGTTAGCGA	GGG	27	complex_longer		1	0	0	PE+BE
barcode07	legacy_first_near19	all_complete	ACATACACACACACACAGGGTTAGCGCA	GGG	28	complex_longer		218	0	0	PE+BE
barcode07	legacy_first_near19	all_complete	ACATACACACACACACAGGGTTAGCGCG	GGG	28	complex_longer		1	0	0	PE+BE
barcode07	legacy_first_near19	all_complete	ACATACACACACACACAGGGTTGAGCGCA	GGG	29	complex_longer		1	0	0	PE+BE
barcode07	legacy_first_near19	all_complete	ACATACACACACACACAGGGTTTACGCA	GGG	28	complex_longer		1	0	0	PE+BE
barcode07	legacy_first_near19	all_complete	ACATACACACACACACATACGCA	GGG	23	canonical_extension	10.0	1	1	1	PE+BE
barcode07	legacy_first_near19	all_complete	ACATACACACACACACATGCA	GGG	21	canonical_extension	9.0	2	1	1	PE+BE
barcode07	legacy_first_near19	all_complete	ACATACACACACACACCACGCA	GGG	22	complex_longer		1	0	0	PE+BE
barcode07	legacy_first_near19	all_complete	ACATACACACACACACCCA	GGG	19	complex_equal		1	0	0	PE+BE
barcode07	legacy_first_near19	all_complete	ACATACACACACACACG	GCG	17	complex_shorter		1	0	0	PE+BE
barcode07	legacy_first_near19	all_complete	ACATACACACACACACGA	AGG	18	complex_shorter		1	0	0	PE+BE
barcode07	legacy_first_near19	all_complete	ACATACACACACACACGA	GGG	18	complex_shorter		2	0	0	PE+BE
barcode07	legacy_first_near19	all_complete	ACATACACACACACACGAA	GGG	19	complex_equal		2	0	0	PE+BE
barcode07	legacy_first_near19	all_complete	ACATACACACACACACGAGGAA	TAA	22	complex_longer		1	0	0	PE+BE
barcode07	legacy_first_near19	all_complete	ACATACACACACACACGC	AGG	18	complex_shorter		19	0	0	PE+BE
barcode07	legacy_first_near19	all_complete	ACATACACACACACACGC	CGG	18	complex_shorter		1	0	0	PE+BE
barcode07	legacy_first_near19	all_complete	ACATACACACACACACGC	GGG	18	complex_shorter		12	0	0	PE+BE
barcode07	legacy_first_near19	all_complete	ACATACACACACACACGCA	AGG	19	canonical_reference	8.0	2	1	1	PE+BE
barcode07	legacy_first_near19	all_complete	ACATACACACACACACGCA	GAG	19	canonical_reference	8.0	5	1	1	PE+BE
barcode07	legacy_first_near19	all_complete	ACATACACACACACACGCA	GCG	19	canonical_reference	8.0	1	1	1	PE+BE
barcode07	legacy_first_near19	all_complete	ACATACACACACACACGCA	GGC	19	canonical_reference	8.0	1	1	1	PE+BE
barcode07	legacy_first_near19	all_complete	ACATACACACACACACGCA	GGG	19	canonical_reference	8.0	12466	1	1	PE+BE
barcode07	legacy_first_near19	all_complete	ACATACACACACACACGCAA	ATG	20	complex_longer		1	0	0	PE+BE
barcode07	legacy_first_near19	all_complete	ACATACACACACACACGCAC	AAA	20	complex_longer		1	0	0	PE+BE
barcode07	legacy_first_near19	all_complete	ACATACACACACACACGCACA	GGT	21	complex_longer		1	0	0	PE+BE
barcode07	legacy_first_near19	all_complete	ACATACACACACACACGCACACACGCA	GGG	27	complex_longer		1	0	0	PE+BE
barcode07	legacy_first_near19	all_complete	ACATACACACACACACGCACCGCA	GGG	24	complex_longer		1	0	0	PE+BE
barcode07	legacy_first_near19	all_complete	ACATACACACACACACGCAG	GGG	20	complex_longer		3	0	0	PE+BE
barcode07	legacy_first_near19	all_complete	ACATACACACACACACGCAG	GGT	20	complex_longer		1	0	0	PE+BE
barcode07	legacy_first_near19	all_complete	ACATACACACACACACGCAGATCTACTCGGTGCCACTTTTTCAAGTTGATAACGGACTAGCA	GGG	62	complex_longer		1	0	0	PE+BE
barcode07	legacy_first_near19	all_complete	ACATACACACACACACGCAGGGGTCAGCATGACTCGGCTGCTCACTTTTAAGTTCATAACGGACTAGCA	GGG	69	complex_longer		1	0	0	PE+BE
barcode07	legacy_first_near19	all_complete	ACATACACACACACACGCAGGGTTAGACCACTCGGTGCCACTTTTTCAAGTTGATAACGGACTAGCA	GGG	67	complex_longer		1	0	0	PE+BE
barcode07	legacy_first_near19	all_complete	ACATACACACACACACGCAGGGTTAGCACCAACTCGGTGCCACTTTTTCAAGTTGATAACGGACTAGCA	GGG	69	complex_longer		1	0	0	PE+BE
barcode07	legacy_first_near19	all_complete	ACATACACACACACACGCAGGGTTAGCACCGACTCGGTGCCACACACGC	AGG	49	complex_longer		1	0	0	PE+BE
barcode07	legacy_first_near19	all_complete	ACATACACACACACACGCAGGGTTAGCACCGACTCGGTGCCACACACGCA	GGG	50	complex_longer		6	0	0	PE+BE
barcode07	legacy_first_near19	all_complete	ACATACACACACACACGCAGGGTTAGCACCGACTCGGTGCCACTTTTTCAAGTTGATAACGGACTAGCA	GGG	69	complex_longer		7	0	0	PE+BE
barcode07	legacy_first_near19	all_complete	ACATACACACACACACGCAGGGTTAGCACCGACTCGGTGCCACTTTTTTTGTACCAAGTTGATAACGGACTAGCA	GGG	75	complex_longer		1	0	0	PE+BE
barcode07	legacy_first_near19	all_complete	ACATACACACACACACGCAGGGTTAGCACCGTCGTCACTTTTTCAAGTTGATAACGGACTAGCA	GGG	64	complex_longer		1	0	0	PE+BE
barcode07	legacy_first_near19	all_complete	ACATACACACACACACGCAGGGTTAGCGCA	GGG	30	complex_longer		1	0	0	PE+BE
barcode07	legacy_first_near19	all_complete	ACATACACACACACACGCC	AGG	19	complex_equal		2	0	0	PE+BE
barcode07	legacy_first_near19	all_complete	ACATACACACACACACGCG	AGG	19	complex_equal		1	0	0	PE+BE
barcode07	legacy_first_near19	all_complete	ACATACACACACACACGCG	GGG	19	complex_equal		5	0	0	PE+BE
barcode07	legacy_first_near19	all_complete	ACATACACACACACACGCGCA	GGG	21	complex_longer		4	0	0	PE+BE
barcode07	legacy_first_near19	all_complete	ACATACACACACACACGCGGGTTAGCGCA	GGG	29	complex_longer		1	0	0	PE+BE
barcode07	legacy_first_near19	all_complete	ACATACACACACACACGGACATATACACACACACGCA	GGG	37	complex_longer		1	0	0	PE+BE
barcode07	legacy_first_near19	all_complete	ACATACACACACACACGGCA	GGG	20	complex_longer		1	0	0	PE+BE
barcode07	legacy_first_near19	all_complete	ACATACACACACACACGGGCA	GGG	21	complex_longer		1	0	0	PE+BE
barcode07	legacy_first_near19	all_complete	ACATACACACACACACGGGTTAGCGCA	GGG	27	complex_longer		2	0	0	PE+BE
barcode07	legacy_first_near19	all_complete	ACATACACACACACACT	AGG	17	complex_shorter		1	0	0	PE+BE
barcode07	legacy_first_near19	all_complete	ACATACACACACACACTCGCA	GGG	21	complex_longer		1	0	0	PE+BE
barcode07	legacy_first_near19	all_complete	ACATACACACACACAGGGTAGGCA	GGG	24	complex_longer		1	0	0	PE+BE
barcode07	legacy_first_near19	all_complete	ACATACACACACACAGGGTTAACCGCA	GGG	27	complex_longer		1	0	0	PE+BE
barcode07	legacy_first_near19	all_complete	ACATACACACACACAGGGTTAGCCGCA	GGG	27	complex_longer		63	0	0	PE+BE
barcode07	legacy_first_near19	all_complete	ACATACACACACACAGGGTTAGCGCA	GGG	26	complex_longer		14	0	0	PE+BE
barcode07	legacy_first_near19	all_complete	ACATACACACACACAGTTTGCTTCGCA	GGG	27	complex_longer		1	0	0	PE+BE
barcode07	legacy_first_near19	all_complete	ACATACACACACACATATGCA	GGG	21	canonical_extension	9.0	1	1	1	PE+BE
barcode07	legacy_first_near19	all_complete	ACATACACACACACATTGCTCGCA	GGG	24	complex_longer		1	0	0	PE+BE
barcode07	legacy_first_near19	all_complete	ACATACACACACACCA	GGG	16	complex_shorter		1	0	0	PE+BE
barcode07	legacy_first_near19	all_complete	ACATACACACACACCACGCA	GGG	20	complex_longer		4	0	0	PE+BE
barcode07	legacy_first_near19	all_complete	ACATACACACACACCTG	AGG	17	complex_shorter		1	0	0	PE+BE
barcode07	legacy_first_near19	all_complete	ACATACACACACACGAACATATACACACACACGCA	GGG	35	complex_longer		1	0	0	PE+BE
barcode07	legacy_first_near19	all_complete	ACATACACACACACGC	AGG	16	complex_shorter		2	0	0	PE+BE
barcode07	legacy_first_near19	all_complete	ACATACACACACACGCA	GAG	17	canonical_contraction	7.0	3	0	1	PE+BE
barcode07	legacy_first_near19	all_complete	ACATACACACACACGCA	GGG	17	canonical_contraction	7.0	917	0	1	PE+BE
barcode07	legacy_first_near19	all_complete	ACATACACACACACGCACACGCA	GGG	23	complex_longer		1	0	0	PE+BE
barcode07	legacy_first_near19	all_complete	ACATACACACACACGCAGACATATACACACACACGCA	GGG	37	complex_longer		1	0	0	PE+BE
barcode07	legacy_first_near19	all_complete	ACATACACACACACGCAGGGTTAGCA	GGG	26	complex_longer		1	0	0	PE+BE
barcode07	legacy_first_near19	all_complete	ACATACACACACACGCAGGGTTAGCACCGACTCGGTGCCACTTTTTCAAGTTGATAACGGACTAGCA	GGG	67	complex_longer		3	0	0	PE+BE
barcode07	legacy_first_near19	all_complete	ACATACACACACACGCGC	GGG	18	complex_shorter		4	0	0	PE+BE
barcode07	legacy_first_near19	all_complete	ACATACACACACACGCGCA	GGG	19	complex_equal		1	0	0	PE+BE
barcode07	legacy_first_near19	all_complete	ACATACACACACACGCGGA	GGG	19	complex_equal		1	0	0	PE+BE
barcode07	legacy_first_near19	all_complete	ACATACACACACACGGACAGACACACACACACGCA	GGG	35	complex_longer		1	0	0	PE+BE
barcode07	legacy_first_near19	all_complete	ACATACACACACACGGACATACACACACACGCA	GGG	33	complex_longer		1	0	0	PE+BE
barcode07	legacy_first_near19	all_complete	ACATACACACACACGGACATATACACACACACACGCA	GGG	37	complex_longer		3	0	0	PE+BE
barcode07	legacy_first_near19	all_complete	ACATACACACACACGGACATATACACACACACGCA	GGG	35	complex_longer		53	0	0	PE+BE
barcode07	legacy_first_near19	all_complete	ACATACACACACACGGACATATACACACACGCA	GGG	33	complex_longer		4	0	0	PE+BE
barcode07	legacy_first_near19	all_complete	ACATACACACACACGTAGGGCTCAGCACCGACTCGGTGCCACTTTTTCAAGTTGATAACGGACTAGCA	GGG	68	complex_longer		1	0	0	PE+BE
barcode07	legacy_first_near19	all_complete	ACATACACACACACTCGCA	GGG	19	complex_equal		2	0	0	PE+BE
barcode07	legacy_first_near19	all_complete	ACATACACACACAGCA	GGG	16	complex_shorter		1	0	0	PE+BE
barcode07	legacy_first_near19	all_complete	ACATACACACACAGGCACGCAGGGTTAGCGCTAGAAATAGCAAGTTAACCTAAGGCTAGTCCGTTATCAACTTGAAAAAGTGGCACCGAGTCGGTGCTAACCCTGCGTCCCTGTGTGTGTGTGTGTGTATTAATTACGCGGTTCTATCTAGTTACGCGTTAAACCGAATCAGAATTTTTTTAATTCGGGCCCGCGGCCGCGAAGGATCTGCGATCGCTCCGGTGCCCGTCAGTGGGCAGAGCGCACATCGCCCACAGTCCCCGAGAAGTTGGGGGAGGGGTCGGCAATTGAACGGGTGCCTAGAGAAGGTGGCGCGGGGTAAACTGGGAAAGTGATGTCGTGTACTGGCTCCGCCTTTTTCCCGAGGGTGGGGAGAACCGTATATAAGTGCAGTAGTCGCCGTGTTTTGAACCGTAGTAGCCGATCTCGGTGGTCGCCGTATCATTACAAGCAGAAGACGGCATACGAGATGAGCATGCCAATTTAACGGCCGAGGGCCTATTTCCCATGATTCCTTCATATTTGCATATACGATACAAGGCTGTTAGAGAGATAATTGGAATTAATTTGACTGTAAACACAAAGATATTAGTACAAAATACGTGACGTAGAAAGTAATAATTTCTTGGGTAGTTTGCAGTTTTAAAATTATGTTTTAAAATGGACTATCGTATGCTTACCGTAACTTGAAAGTATTTCGATTTCTTGGCTTTATATATCTTGTGGAAAGGACGAAACACCGGACACACACACACACACGCA	GGG	762	complex_longer		1	0	0	PE+BE
barcode07	legacy_first_near19	all_complete	ACATACACACACAGGGTTAGCCGCA	GGG	25	complex_longer		1	0	0	PE+BE
barcode07	legacy_first_near19	all_complete	ACATACACACACATACACACACGCA	GGG	25	canonical_extension	11.0	1	1	1	PE+BE
barcode07	legacy_first_near19	all_complete	ACATACACACACATACACACGC	AGG	22	complex_longer		1	0	0	PE+BE
barcode07	legacy_first_near19	all_complete	ACATACACACACATACACACGCA	GGG	23	canonical_extension	10.0	84	1	1	PE+BE
barcode07	legacy_first_near19	all_complete	ACATACACACACATACGCA	GGG	19	canonical_reference	8.0	2	1	1	PE+BE
barcode07	legacy_first_near19	all_complete	ACATACACACACATATTAATA	GGG	21	complex_longer		1	0	0	PE+BE
barcode07	legacy_first_near19	all_complete	ACATACACACACCA	GGG	14	complex_shorter		1	0	0	PE+BE
barcode07	legacy_first_near19	all_complete	ACATACACACACGCA	GGG	15	canonical_contraction	6.0	105	0	1	PE+BE
barcode07	legacy_first_near19	all_complete	ACATACACACACGCAC	GGG	16	complex_shorter		1	0	0	PE+BE
barcode07	legacy_first_near19	all_complete	ACATACACACACGCACACACAC	AGG	22	complex_longer		1	0	0	PE+BE
barcode07	legacy_first_near19	all_complete	ACATACACACACGCACACACGCA	GGG	23	complex_longer		1	0	0	PE+BE
barcode07	legacy_first_near19	all_complete	ACATACACACACGCACACGCA	GGG	21	complex_longer		1	0	0	PE+BE
barcode07	legacy_first_near19	all_complete	ACATACACACACGCACGCA	GGG	19	complex_equal		4	0	0	PE+BE
barcode07	legacy_first_near19	all_complete	ACATACACACACGGTCACACCGACTCGGTGCCACTTTTTCAAGTTGATAACGGACTAGCA	GGG	60	complex_longer		1	0	0	PE+BE
barcode07	legacy_first_near19	all_complete	ACATACACACAGACACATATACACACACACGCA	GGG	33	complex_longer		1	0	0	PE+BE
barcode07	legacy_first_near19	all_complete	ACATACACACAGACACCA	GGG	18	complex_shorter		1	0	0	PE+BE
barcode07	legacy_first_near19	all_complete	ACATACACACAGACAGGGTTAGCCGCA	GGG	27	complex_longer		1	0	0	PE+BE
barcode07	legacy_first_near19	all_complete	ACATACACACAGGACATATACACACACACGCA	GGA	32	complex_longer		1	0	0	PE+BE
barcode07	legacy_first_near19	all_complete	ACATACACACAGGACATATACACACACACGCA	GGG	32	complex_longer		69	0	0	PE+BE
barcode07	legacy_first_near19	all_complete	ACATACACACAGGACATATACACACACGCA	GGG	30	complex_longer		2	0	0	PE+BE
barcode07	legacy_first_near19	all_complete	ACATACACACAGGGA	GGG	15	complex_shorter		1	0	0	PE+BE
barcode07	legacy_first_near19	all_complete	ACATACACACAGGGACATATACACACACACGCA	GGG	33	complex_longer		2	0	0	PE+BE
barcode07	legacy_first_near19	all_complete	ACATACACACATACACACACACACACGCA	GGG	29	canonical_extension	13.0	1	1	1	PE+BE
barcode07	legacy_first_near19	all_complete	ACATACACACATACACACACACACGCA	GGG	27	canonical_extension	12.0	3	1	1	PE+BE
barcode07	legacy_first_near19	all_complete	ACATACACACATACACACACACACGCG	GGG	27	complex_longer		1	0	0	PE+BE
barcode07	legacy_first_near19	all_complete	ACATACACACATACACACACACGCA	GGG	25	canonical_extension	11.0	116	1	1	PE+BE
barcode07	legacy_first_near19	all_complete	ACATACACACATACACACACACGCG	GGG	25	complex_longer		1	0	0	PE+BE
barcode07	legacy_first_near19	all_complete	ACATACACACATACACACACATGCA	GGG	25	canonical_extension	11.0	1	1	1	PE+BE
barcode07	legacy_first_near19	all_complete	ACATACACACATACACACACGCA	GGG	23	canonical_extension	10.0	148	1	1	PE+BE
barcode07	legacy_first_near19	all_complete	ACATACACACATACACACGCA	GGG	21	canonical_extension	9.0	3	1	1	PE+BE
barcode07	legacy_first_near19	all_complete	ACATACACACATACACGCA	GGG	19	canonical_reference	8.0	1	1	1	PE+BE
barcode07	legacy_first_near19	all_complete	ACATACACACATACACGCACGCGCA	GGG	25	complex_longer		1	0	0	PE+BE
barcode07	legacy_first_near19	all_complete	ACATACACACATACTAG	GGG	17	complex_shorter		1	0	0	PE+BE
barcode07	legacy_first_near19	all_complete	ACATACACACATATACACACGCA	GGG	23	canonical_extension	10.0	1	1	1	PE+BE
barcode07	legacy_first_near19	all_complete	ACATACACACATATACACGCA	GGG	21	canonical_extension	9.0	1	1	1	PE+BE
barcode07	legacy_first_near19	all_complete	ACATACACACCCACACACACACA	GGG	23	complex_longer		1	0	0	PE+BE
barcode07	legacy_first_near19	all_complete	ACATACACACGCA	GGG	13	canonical_contraction	5.0	13	0	1	PE+BE
barcode07	legacy_first_near19	all_complete	ACATACACACGCACACACGCA	GGG	21	complex_longer		1	0	0	PE+BE
barcode07	legacy_first_near19	all_complete	ACATACACACGCACACGCA	GGG	19	complex_equal		2	0	0	PE+BE
barcode07	legacy_first_near19	all_complete	ACATACACACGCACGCA	GGG	17	complex_shorter		1	0	0	PE+BE
barcode07	legacy_first_near19	all_complete	ACATACACACGGACATATACACACACACGCA	GGG	31	complex_longer		1	0	0	PE+BE
barcode07	legacy_first_near19	all_complete	ACATACACACTCA	GGG	13	complex_shorter		1	0	0	PE+BE
barcode07	legacy_first_near19	all_complete	ACATACACAGAGCACACCGGCA	GGG	22	complex_longer		1	0	0	PE+BE
barcode07	legacy_first_near19	all_complete	ACATACACAGCA	GGG	12	complex_shorter		1	0	0	PE+BE
barcode07	legacy_first_near19	all_complete	ACATACACATACACACACACACACGCA	GGG	27	canonical_extension	12.0	1	1	1	PE+BE
barcode07	legacy_first_near19	all_complete	ACATACACATACACACACACGC	AGG	22	complex_longer		1	0	0	PE+BE
barcode07	legacy_first_near19	all_complete	ACATACACATACACACACACGCA	GGG	23	canonical_extension	10.0	86	1	1	PE+BE
barcode07	legacy_first_near19	all_complete	ACATACACATACACACACGCA	GGG	21	canonical_extension	9.0	4	1	1	PE+BE
barcode07	legacy_first_near19	all_complete	ACATACACATACACACACGCACG	AGG	23	complex_longer		1	0	0	PE+BE
barcode07	legacy_first_near19	all_complete	ACATACACATACACACGCA	GGG	19	canonical_reference	8.0	117	1	1	PE+BE
barcode07	legacy_first_near19	all_complete	ACATACACATACACACGCACGCA	GGG	23	complex_longer		11	0	0	PE+BE
barcode07	legacy_first_near19	all_complete	ACATACACATATACACACGCA	GGG	21	canonical_extension	9.0	1	1	1	PE+BE
barcode07	legacy_first_near19	all_complete	ACATACACCACACACGCA	GGG	18	complex_shorter		2	0	0	PE+BE
barcode07	legacy_first_near19	all_complete	ACATACACCCA	GGG	11	complex_shorter		1	0	0	PE+BE
barcode07	legacy_first_near19	all_complete	ACATACACCTACAA	CAG	14	complex_shorter		1	0	0	PE+BE
barcode07	legacy_first_near19	all_complete	ACATACACGCA	GGG	11	canonical_contraction	4.0	3	0	1	PE+BE
barcode07	legacy_first_near19	all_complete	ACATACACGCACACACACACGCA	GGG	23	complex_longer		1	0	0	PE+BE
barcode07	legacy_first_near19	all_complete	ACATACACGCACACACACGCA	GGG	21	complex_longer		2	0	0	PE+BE
barcode07	legacy_first_near19	all_complete	ACATACACGCACACACGCA	GGG	19	complex_equal		1	0	0	PE+BE
barcode07	legacy_first_near19	all_complete	ACATACACGCACACACGCGCGCA	GGG	23	complex_longer		1	0	0	PE+BE
barcode07	legacy_first_near19	all_complete	ACATACACGCACACCCACACA	GGG	21	complex_longer		1	0	0	PE+BE
barcode07	legacy_first_near19	all_complete	ACATACACGCACGCACGCA	GGG	19	complex_equal		1	0	0	PE+BE
barcode07	legacy_first_near19	all_complete	ACATACACGCGCGCACACGCA	GGG	21	complex_longer		1	0	0	PE+BE
barcode07	legacy_first_near19	all_complete	ACATACACTATACGCA	GGG	16	complex_shorter		1	0	0	PE+BE
barcode07	legacy_first_near19	all_complete	ACATACAGACACATGCGCA	GGG	19	complex_equal		1	0	0	PE+BE
barcode07	legacy_first_near19	all_complete	ACATACAGCACACACACGCA	GGG	20	complex_longer		2	0	0	PE+BE
barcode07	legacy_first_near19	all_complete	ACATACAGCACACACACGGGA	GGG	21	complex_longer		1	0	0	PE+BE
barcode07	legacy_first_near19	all_complete	ACATACAGCACACCTA	GGG	16	complex_shorter		1	0	0	PE+BE
barcode07	legacy_first_near19	all_complete	ACATACAGCACACGCA	GGG	16	complex_shorter		5	0	0	PE+BE
barcode07	legacy_first_near19	all_complete	ACATACAGCACCA	GGG	13	complex_shorter		1	0	0	PE+BE
barcode07	legacy_first_near19	all_complete	ACATACAGCACCGCA	GGG	15	complex_shorter		1	0	0	PE+BE
barcode07	legacy_first_near19	all_complete	ACATACAGCACGCA	GGG	14	complex_shorter		4	0	0	PE+BE
barcode07	legacy_first_near19	all_complete	ACATACAGGCACACACACGCA	GGG	21	complex_longer		1	0	0	PE+BE
barcode07	legacy_first_near19	all_complete	ACATACATAAATACACGCA	GGG	19	complex_equal		1	0	0	PE+BE
barcode07	legacy_first_near19	all_complete	ACATACATACACACACA	GGG	17	complex_shorter		1	0	0	PE+BE
barcode07	legacy_first_near19	all_complete	ACATACATACACACACACACACGCA	GGG	25	canonical_extension	11.0	10	1	1	PE+BE
barcode07	legacy_first_near19	all_complete	ACATACATACACACACACACGCA	GGG	23	canonical_extension	10.0	64	1	1	PE+BE
barcode07	legacy_first_near19	all_complete	ACATACATACACACACACGCA	GGG	21	canonical_extension	9.0	4	1	1	PE+BE
barcode07	legacy_first_near19	all_complete	ACATACATACACACACACGCGC	GGG	22	complex_longer		1	0	0	PE+BE
barcode07	legacy_first_near19	all_complete	ACATACATACACACACCCGCA	GGG	21	complex_longer		1	0	0	PE+BE
barcode07	legacy_first_near19	all_complete	ACATACATACACACACGCA	GGG	19	canonical_reference	8.0	4	1	1	PE+BE
barcode07	legacy_first_near19	all_complete	ACATACATACAGCATG	ATG	16	complex_shorter		1	0	0	PE+BE
barcode07	legacy_first_near19	all_complete	ACATACATACGCA	GGG	13	canonical_contraction	5.0	1	0	1	PE+BE
barcode07	legacy_first_near19	all_complete	ACATACATATACACACACACGCA	GGG	23	canonical_extension	10.0	1	1	1	PE+BE
barcode07	legacy_first_near19	all_complete	ACATACATATACACACGCA	GGG	19	canonical_reference	8.0	1	1	1	PE+BE
barcode07	legacy_first_near19	all_complete	ACATACATATACACGCA	GGG	17	canonical_contraction	7.0	2	0	1	PE+BE
barcode07	legacy_first_near19	all_complete	ACATACATATATACACGCA	GGG	19	canonical_reference	8.0	126	1	1	PE+BE
barcode07	legacy_first_near19	all_complete	ACATACATATATAGATGCA	GGG	19	complex_equal		1	0	0	PE+BE
barcode07	legacy_first_near19	all_complete	ACATACATATATATACACGCA	GGG	21	canonical_extension	9.0	1	1	1	PE+BE
barcode07	legacy_first_near19	all_complete	ACATACATATATGCA	GGG	15	canonical_contraction	6.0	1	0	1	PE+BE
barcode07	legacy_first_near19	all_complete	ACATACATATGCACACACACGCA	GGG	23	complex_longer		1	0	0	PE+BE
barcode07	legacy_first_near19	all_complete	ACATACCACACATACACACACACGCA	GGG	26	complex_longer		1	0	0	PE+BE
barcode07	legacy_first_near19	all_complete	ACATACCGGCGACCACCGAGATCGACTATCACATGGTGACTACTGCAATATACGGTTTCCCCCTACCGAAAAAGGCGGAGCCAGTACACGACATCACTTTCCCAGTTTAACCCGCTAACTATCAGGCACCCGTTCAATCGCCATCGCTTCTCGGGACTGTGGCTATGCCCTGCCCACTGACGGACTGGAGCGATCGCATATTCGCGGCCGCGGGCCACTTTAGTTGGTTTAACGCGTAACTAGATAAGAACCGCGTAATTAATACACACACGGGCTTAGGCACCGACTCGGTGCCACTTTTTCAAGTTGATAAACGGACTAGCCTTAGGTTCAACTTGCTATTTCTAGCTCTAACCCTGCGTGTGTGTGTGTCCGGTGTTTCACAAACATATATAAAACCAAGAAATCGAAATACTTTCAAGTTACGAAGCATATGATAGTCCATTTTAAAACATAATTTTAAAACTGTAAACACAAAGATATTAGTACAAAATACGTGACGTAGAAAGTAATAATTTCTTGGGTAGTTTGCAGTTTTAAAATTATGTTTTAAAATGGACTATCATATGCTTACCGTAACTTGAAAGTATTTCGATTTCTTGGCTTTATATATCTTGTGGAAAGGACGAAGCCCACACACACACACACACACGCA	GGG	655	complex_longer		1	0	0	PE+BE
barcode07	legacy_first_near19	all_complete	ACATACCTAATCTATACGGCGACCACCGAGATCCTACGTTTTGCGTCGTCAACTGCACTTATATACGGGTCCCTCCCTCTCACCCTGAAAGGCGGAGCCAGTACACGACATCACTTTCCCAGTTTACCCCGCGCCACCTTCTCTAGGCACCCGTTCAATCGCCGACCCCTCCCCCCAACTTCTCGGGGACTGTGGGCGATGTGCGCTCTGCCCACTGACGGGCACCGGAGCCATCTCAGTATCCTTCGCGGCCGCGGGCCCGAATTAAAAAAATTCTAGTTGGTTTAACGCGTAACTAGATAGACCCGCGTAATTAATACACACACACACACACGCA	GGG	337	complex_longer		1	0	0	PE+BE
barcode07	legacy_first_near19	all_complete	ACATACCTAATGATACGGGCGACCACCAGATCAGATGTTGCGAATGGGTGCACTGGGACTTACAACAAAACGCCGCTAAAAAGGCGAGCCAGTACACGACATCACTTTCCCAGTTTACCCGCGCCACCTTCTCTAGGCACCCGTTCAATTGCCGACCCCTCCCCCGGGGACTGTGGGCGATGTGCGCTCTGCCCAGCTGAATGCACCGGAGCGATCGCAGATCCTTCGTGCCGCGGGCCCGAATTAAAAAAATTCTAGTTGGTTTAACGCGTAATGATATATAGACCGTGTAATTAATACACACACACACGCAGGGTTACACCGACTCGGTGTCCTTTCAAGTTGATAACGGACTAGCCTTAGGTTACTTGTGATTTCTAGCTCTAACCCTGCGTGTGTGTGTGTGTGTCCGTGTTTCGTCCTTTCCACAAGATATATAAAGCCAAGAAATCGAAAATACTTTCAAGTTACGGTAAGCATATGATAGTCCATTTTAAAACATAATTTGACTGTAAACACAAAGATATTAGTACAAAATACGTGACGTAGAAAGTAATAATTTCTTGGGTAGTTTGCAGTTTTAAAATTATGTTTTAAAATGGACTATCATATGCTTACCGTAACTTGAAAGTATTTCGATTTCTTGGCTTTATATATCTTGTGGAAAGGACGAAACACCGGACACACACACACACACGCA	GGG	700	complex_longer		1	0	0	PE+BE
barcode07	legacy_first_near19	all_complete	ACATACGCA	GGG	9	canonical_contraction	3.0	1	0	1	PE+BE
barcode07	legacy_first_near19	all_complete	ACATACGCACACACACGCA	GGG	19	complex_equal		2	0	0	PE+BE
barcode07	legacy_first_near19	all_complete	ACATACGGCAGCACACACACGCA	GGG	23	complex_longer		1	0	0	PE+BE
barcode07	legacy_first_near19	all_complete	ACATACTA	GGG	8	complex_shorter		1	0	0	PE+BE
barcode07	legacy_first_near19	all_complete	ACATACTACACACACACACGCA	GGG	22	complex_longer		1	0	0	PE+BE
barcode07	legacy_first_near19	all_complete	ACATACTCACGCA	GGG	13	complex_shorter		1	0	0	PE+BE
barcode07	legacy_first_near19	all_complete	ACATACTTA	GGG	9	complex_shorter		1	0	0	PE+BE
barcode07	legacy_first_near19	all_complete	ACATAGACACACAACGCA	GGG	18	complex_shorter		1	0	0	PE+BE
barcode07	legacy_first_near19	all_complete	ACATAGACACACACACACACGCA	GGG	23	complex_longer		4	0	0	PE+BE
barcode07	legacy_first_near19	all_complete	ACATAGACACACACACACGCA	GGG	21	complex_longer		115	0	0	PE+BE
barcode07	legacy_first_near19	all_complete	ACATAGACACACACACCA	GGG	18	complex_shorter		2	0	0	PE+BE
barcode07	legacy_first_near19	all_complete	ACATAGACACACACACGC	AGG	18	complex_shorter		1	0	0	PE+BE
barcode07	legacy_first_near19	all_complete	ACATAGACACACACACGC	GGG	18	complex_shorter		1	0	0	PE+BE
barcode07	legacy_first_near19	all_complete	ACATAGACACACACACGCA	GGG	19	complex_equal		411	0	0	PE+BE
barcode07	legacy_first_near19	all_complete	ACATAGACACACACACGCC	GGG	19	complex_equal		1	0	0	PE+BE
barcode07	legacy_first_near19	all_complete	ACATAGACACACACGCA	GGG	17	complex_shorter		8	0	0	PE+BE
barcode07	legacy_first_near19	all_complete	ACATAGACAGCAACACGCA	GGG	19	complex_equal		1	0	0	PE+BE
barcode07	legacy_first_near19	all_complete	ACATAGAGACACACACACGCA	GGG	21	complex_longer		1	0	0	PE+BE
barcode07	legacy_first_near19	all_complete	ACATAGAGCACACACACACACGCA	GGG	24	complex_longer		1	0	0	PE+BE
barcode07	legacy_first_near19	all_complete	ACATAGAGCACCCA	GGG	14	complex_shorter		1	0	0	PE+BE
barcode07	legacy_first_near19	all_complete	ACATAGCA	GGG	8	complex_shorter		1	0	0	PE+BE
barcode07	legacy_first_near19	all_complete	ACATAGCGCACACATACGCA	GGG	20	complex_longer		1	0	0	PE+BE
barcode07	legacy_first_near19	all_complete	ACATAGGACACACACACACACACGCA	GGG	26	complex_longer		1	0	0	PE+BE
barcode07	legacy_first_near19	all_complete	ACATAGGACACACACACACACGCA	GGG	24	complex_longer		1	0	0	PE+BE
barcode07	legacy_first_near19	all_complete	ACATAGTAACACACACACGCA	GGG	21	complex_longer		1	0	0	PE+BE
barcode07	legacy_first_near19	all_complete	ACATAGTATACACACACACACGCA	GGG	24	complex_longer		1	0	0	PE+BE
barcode07	legacy_first_near19	all_complete	ACATATA	GGG	7	complex_shorter		1	0	0	PE+BE
barcode07	legacy_first_near19	all_complete	ACATATAAACACACACACACACACGCA	GGG	27	complex_longer		1	0	0	PE+BE
barcode07	legacy_first_near19	all_complete	ACATATAAACACACACACACGCA	GGG	23	complex_longer		1	0	0	PE+BE
barcode07	legacy_first_near19	all_complete	ACATATAAACACACACACGCA	GGG	21	complex_longer		1	0	0	PE+BE
barcode07	legacy_first_near19	all_complete	ACATATAACACACACACGCA	GGG	20	complex_longer		1	0	0	PE+BE
barcode07	legacy_first_near19	all_complete	ACATATAACAGCACACCA	GGG	18	complex_shorter		1	0	0	PE+BE
barcode07	legacy_first_near19	all_complete	ACATATAACCACACACACGCA	GGG	21	complex_longer		1	0	0	PE+BE
barcode07	legacy_first_near19	all_complete	ACATATAATACACACACACGCA	GGG	22	complex_longer		1	0	0	PE+BE
barcode07	legacy_first_near19	all_complete	ACATATACA	CAC	9	complex_shorter		1	0	0	PE+BE
barcode07	legacy_first_near19	all_complete	ACATATACAACACACACACGCA	GGG	22	complex_longer		2	0	0	PE+BE
barcode07	legacy_first_near19	all_complete	ACATATACACACA	CAC	13	complex_shorter		86	0	0	PE+BE
barcode07	legacy_first_near19	all_complete	ACATATACACACA	GGG	13	complex_shorter		95	0	0	PE+BE
barcode07	legacy_first_near19	all_complete	ACATATACACACAACACACGCA	GGG	22	complex_longer		1	0	0	PE+BE
barcode07	legacy_first_near19	all_complete	ACATATACACACAACGACACGCA	GGG	23	complex_longer		1	0	0	PE+BE
barcode07	legacy_first_near19	all_complete	ACATATACACACAACGCA	GGG	18	complex_shorter		1	0	0	PE+BE
barcode07	legacy_first_near19	all_complete	ACATATACACACACAACA	AGG	18	complex_shorter		1	0	0	PE+BE
barcode07	legacy_first_near19	all_complete	ACATATACACACACACA	GGG	17	complex_shorter		4	0	0	PE+BE
barcode07	legacy_first_near19	all_complete	ACATATACACACACACACA	GGG	19	complex_equal		3	0	0	PE+BE
barcode07	legacy_first_near19	all_complete	ACATATACACACACACACAC	CGG	20	complex_longer		1	0	0	PE+BE
barcode07	legacy_first_near19	all_complete	ACATATACACACACACACAC	GGG	20	complex_longer		3	0	0	PE+BE
barcode07	legacy_first_near19	all_complete	ACATATACACACACACACACA	GGG	21	complex_longer		17	0	0	PE+BE
barcode07	legacy_first_near19	all_complete	ACATATACACACACACACACAACACGCA	GGG	28	complex_longer		1	0	0	PE+BE
barcode07	legacy_first_near19	all_complete	ACATATACACACACACACACAC	AGG	22	complex_longer		1	0	0	PE+BE
barcode07	legacy_first_near19	all_complete	ACATATACACACACACACACACA	GGG	23	complex_longer		79	0	0	PE+BE
barcode07	legacy_first_near19	all_complete	ACATATACACACACACACACACACA	GGG	25	complex_longer		13	0	0	PE+BE
barcode07	legacy_first_near19	all_complete	ACATATACACACACACACACACACACA	GGG	27	complex_longer		1	0	0	PE+BE
barcode07	legacy_first_near19	all_complete	ACATATACACACACACACACACACACACACACACGCA	GGG	37	canonical_extension	17.0	1	1	1	PE+BE
barcode07	legacy_first_near19	all_complete	ACATATACACACACACACACACACACACACGCA	GGG	33	canonical_extension	15.0	3	1	1	PE+BE
barcode07	legacy_first_near19	all_complete	ACATATACACACACACACACACACACACGCA	GGG	31	canonical_extension	14.0	33	1	1	PE+BE
barcode07	legacy_first_near19	all_complete	ACATATACACACACACACACACACACGA	GGG	28	complex_longer		1	0	0	PE+BE
barcode07	legacy_first_near19	all_complete	ACATATACACACACACACACACACACGCA	GGG	29	canonical_extension	13.0	161	1	1	PE+BE
barcode07	legacy_first_near19	all_complete	ACATATACACACACACACACACACGC	AGG	26	complex_longer		1	0	0	PE+BE
barcode07	legacy_first_near19	all_complete	ACATATACACACACACACACACACGCA	ATG	27	canonical_extension	12.0	1	1	1	PE+BE
barcode07	legacy_first_near19	all_complete	ACATATACACACACACACACACACGCA	GGG	27	canonical_extension	12.0	259	1	1	PE+BE
barcode07	legacy_first_near19	all_complete	ACATATACACACACACACACACACGCAG	GGG	28	complex_longer		1	0	0	PE+BE
barcode07	legacy_first_near19	all_complete	ACATATACACACACACACACACACGGA	GGG	27	complex_longer		1	0	0	PE+BE
barcode07	legacy_first_near19	all_complete	ACATATACACACACACACACACCCGCA	GGG	27	complex_longer		1	0	0	PE+BE
barcode07	legacy_first_near19	all_complete	ACATATACACACACACACACACCGCA	GGG	26	complex_longer		1	0	0	PE+BE
barcode07	legacy_first_near19	all_complete	ACATATACACACACACACACACGC	GGG	24	complex_longer		1	0	0	PE+BE
barcode07	legacy_first_near19	all_complete	ACATATACACACACACACACACGCA	AGG	25	canonical_extension	11.0	1	1	1	PE+BE
barcode07	legacy_first_near19	all_complete	ACATATACACACACACACACACGCA	GGG	25	canonical_extension	11.0	918	1	1	PE+BE
barcode07	legacy_first_near19	all_complete	ACATATACACACACACACACACGCACGCA	GGG	29	complex_longer		1	0	0	PE+BE
barcode07	legacy_first_near19	all_complete	ACATATACACACACACACACACGCAGGGTTAGCGCA	GGG	36	complex_longer		12	0	0	PE+BE
barcode07	legacy_first_near19	all_complete	ACATATACACACACACACACCACGCA	GGG	26	complex_longer		1	0	0	PE+BE
barcode07	legacy_first_near19	all_complete	ACATATACACACACACACACGCA	GGA	23	canonical_extension	10.0	1	1	1	PE+BE
barcode07	legacy_first_near19	all_complete	ACATATACACACACACACACGCA	GGG	23	canonical_extension	10.0	1329	1	1	PE+BE
barcode07	legacy_first_near19	all_complete	ACATATACACACACACACACGCAGGGTTAGCGCA	GGG	34	complex_longer		95	0	0	PE+BE
barcode07	legacy_first_near19	all_complete	ACATATACACACACACACACGCAGGGTTAGCTA	GGG	33	complex_longer		1	0	0	PE+BE
barcode07	legacy_first_near19	all_complete	ACATATACACACACACACACGCC	AGG	23	complex_longer		1	0	0	PE+BE
barcode07	legacy_first_near19	all_complete	ACATATACACACACACACACGCGC	GGG	24	complex_longer		1	0	0	PE+BE
barcode07	legacy_first_near19	all_complete	ACATATACACACACACACATACGCA	GGG	25	canonical_extension	11.0	6	1	1	PE+BE
barcode07	legacy_first_near19	all_complete	ACATATACACACACACACATGCA	GGG	23	canonical_extension	10.0	1	1	1	PE+BE
barcode07	legacy_first_near19	all_complete	ACATATACACACACACACG	AGG	19	complex_equal		1	0	0	PE+BE
barcode07	legacy_first_near19	all_complete	ACATATACACACACACACG	GGG	19	complex_equal		1	0	0	PE+BE
barcode07	legacy_first_near19	all_complete	ACATATACACACACACACGC	AGG	20	complex_longer		1	0	0	PE+BE
barcode07	legacy_first_near19	all_complete	ACATATACACACACACACGC	GGG	20	complex_longer		1	0	0	PE+BE
barcode07	legacy_first_near19	all_complete	ACATATACACACACACACGCA	AGG	21	canonical_extension	9.0	1	1	1	PE+BE
barcode07	legacy_first_near19	all_complete	ACATATACACACACACACGCA	GGG	21	canonical_extension	9.0	979	1	1	PE+BE
barcode07	legacy_first_near19	all_complete	ACATATACACACACACACGCAG	GGG	22	complex_longer		1	0	0	PE+BE
barcode07	legacy_first_near19	all_complete	ACATATACACACACACACGCAGGGTCGCA	GGG	29	complex_longer		3	0	0	PE+BE
barcode07	legacy_first_near19	all_complete	ACATATACACACACACACGCAGGGTTAGCGCA	GGG	32	complex_longer		14	0	0	PE+BE
barcode07	legacy_first_near19	all_complete	ACATATACACACACACACGCC	GGG	21	complex_longer		1	0	0	PE+BE
barcode07	legacy_first_near19	all_complete	ACATATACACACACACACGCGCA	GGG	23	complex_longer		2	0	0	PE+BE
barcode07	legacy_first_near19	all_complete	ACATATACACACACACATA	CGG	19	complex_equal		1	0	0	PE+BE
barcode07	legacy_first_near19	all_complete	ACATATACACACACACATGCGCA	GGG	23	complex_longer		1	0	0	PE+BE
barcode07	legacy_first_near19	all_complete	ACATATACACACACACG	AGG	17	complex_shorter		2	0	0	PE+BE
barcode07	legacy_first_near19	all_complete	ACATATACACACACACG	GCG	17	complex_shorter		1	0	0	PE+BE
barcode07	legacy_first_near19	all_complete	ACATATACACACACACGA	GGG	18	complex_shorter		2	0	0	PE+BE
barcode07	legacy_first_near19	all_complete	ACATATACACACACACGAA	GGG	19	complex_equal		1	0	0	PE+BE
barcode07	legacy_first_near19	all_complete	ACATATACACACACACGC	AGG	18	complex_shorter		10	0	0	PE+BE
barcode07	legacy_first_near19	all_complete	ACATATACACACACACGC	GGG	18	complex_shorter		3	0	0	PE+BE
barcode07	legacy_first_near19	all_complete	ACATATACACACACACGCA	AGG	19	canonical_reference	8.0	1	1	1	PE+BE
barcode07	legacy_first_near19	all_complete	ACATATACACACACACGCA	GAG	19	canonical_reference	8.0	3	1	1	PE+BE
barcode07	legacy_first_near19	all_complete	ACATATACACACACACGCA	GGA	19	canonical_reference	8.0	1	1	1	PE+BE
barcode07	legacy_first_near19	all_complete	ACATATACACACACACGCA	GGC	19	canonical_reference	8.0	1	1	1	PE+BE
barcode07	legacy_first_near19	all_complete	ACATATACACACACACGCA	GGG	19	canonical_reference	8.0	6636	1	1	PE+BE
barcode07	legacy_first_near19	all_complete	ACATATACACACACACGCA	TGG	19	canonical_reference	8.0	1	1	1	PE+BE
barcode07	legacy_first_near19	all_complete	ACATATACACACACACGCAG	GGG	20	complex_longer		2	0	0	PE+BE
barcode07	legacy_first_near19	all_complete	ACATATACACACACACGCAGGGTCGC	AGG	26	complex_longer		1	0	0	PE+BE
barcode07	legacy_first_near19	all_complete	ACATATACACACACACGCAGGGTCGCA	GAG	27	complex_longer		1	0	0	PE+BE
barcode07	legacy_first_near19	all_complete	ACATATACACACACACGCAGGGTCGCA	GGG	27	complex_longer		76	0	0	PE+BE
barcode07	legacy_first_near19	all_complete	ACATATACACACACACGCAGGGTGGCA	GGG	27	complex_longer		1	0	0	PE+BE
barcode07	legacy_first_near19	all_complete	ACATATACACACACACGCAGGGTTAGCGCA	GGG	30	complex_longer		2	0	0	PE+BE
barcode07	legacy_first_near19	all_complete	ACATATACACACACACGCAGGTAGC	AGG	25	complex_longer		1	0	0	PE+BE
barcode07	legacy_first_near19	all_complete	ACATATACACACACACGCC	GGG	19	complex_equal		1	0	0	PE+BE
barcode07	legacy_first_near19	all_complete	ACATATACACACACACGCCA	AGG	20	complex_longer		1	0	0	PE+BE
barcode07	legacy_first_near19	all_complete	ACATATACACACACACGCCAG	GGG	21	complex_longer		1	0	0	PE+BE
barcode07	legacy_first_near19	all_complete	ACATATACACACACACGCG	GGG	19	complex_equal		5	0	0	PE+BE
barcode07	legacy_first_near19	all_complete	ACATATACACACACACGCGCA	GGG	21	complex_longer		1	0	0	PE+BE
barcode07	legacy_first_near19	all_complete	ACATATACACACACACGCGCGCGCGC	GGG	26	complex_longer		1	0	0	PE+BE
barcode07	legacy_first_near19	all_complete	ACATATACACACACACGG	GGG	18	complex_shorter		1	0	0	PE+BE
barcode07	legacy_first_near19	all_complete	ACATATACACACACACGGA	GGG	19	complex_equal		1	0	0	PE+BE
barcode07	legacy_first_near19	all_complete	ACATATACACACACACGGCAG	GGG	21	complex_longer		1	0	0	PE+BE
barcode07	legacy_first_near19	all_complete	ACATATACACACACACGTA	GGG	19	complex_equal		1	0	0	PE+BE
barcode07	legacy_first_near19	all_complete	ACATATACACACACACTCA	GGG	19	complex_equal		1	0	0	PE+BE
barcode07	legacy_first_near19	all_complete	ACATATACACACACAGCCTA	GGG	20	complex_longer		1	0	0	PE+BE
barcode07	legacy_first_near19	all_complete	ACATATACACACACATACACACGCA	GGG	25	canonical_extension	11.0	1	1	1	PE+BE
barcode07	legacy_first_near19	all_complete	ACATATACACACACATGCA	GGG	19	canonical_reference	8.0	1	1	1	PE+BE
barcode07	legacy_first_near19	all_complete	ACATATACACACACCAA	GGG	17	complex_shorter		1	0	0	PE+BE
barcode07	legacy_first_near19	all_complete	ACATATACACACACGC	AGG	16	complex_shorter		1	0	0	PE+BE
barcode07	legacy_first_near19	all_complete	ACATATACACACACGCA	GGG	17	canonical_contraction	7.0	314	0	1	PE+BE
barcode07	legacy_first_near19	all_complete	ACATATACACACACGCACACACGCA	GGG	25	complex_longer		1	0	0	PE+BE
barcode07	legacy_first_near19	all_complete	ACATATACACACACGCACACGCA	GGG	23	complex_longer		2	0	0	PE+BE
barcode07	legacy_first_near19	all_complete	ACATATACACACACGCAGGGTCGCA	GGG	25	complex_longer		2	0	0	PE+BE
barcode07	legacy_first_near19	all_complete	ACATATACACACACGCGC	GGG	18	complex_shorter		2	0	0	PE+BE
barcode07	legacy_first_near19	all_complete	ACATATACACACACGCGCA	GGG	19	complex_equal		2	0	0	PE+BE
barcode07	legacy_first_near19	all_complete	ACATATACACACATACGCA	GGG	19	canonical_reference	8.0	111	1	1	PE+BE
barcode07	legacy_first_near19	all_complete	ACATATACACACGCA	GGG	15	canonical_contraction	6.0	20	0	1	PE+BE
barcode07	legacy_first_near19	all_complete	ACATATACACACGCACGCA	GGG	19	complex_equal		1	0	0	PE+BE
barcode07	legacy_first_near19	all_complete	ACATATACACACGCGC	GGG	16	complex_shorter		2	0	0	PE+BE
barcode07	legacy_first_near19	all_complete	ACATATACACAGACACACACGCA	GGG	23	complex_longer		1	0	0	PE+BE
barcode07	legacy_first_near19	all_complete	ACATATACACATACACACACGCA	GGG	23	canonical_extension	10.0	1	1	1	PE+BE
barcode07	legacy_first_near19	all_complete	ACATATACACATACACGCA	GGG	19	canonical_reference	8.0	1	1	1	PE+BE
barcode07	legacy_first_near19	all_complete	ACATATACACCACACGCA	GGG	18	complex_shorter		1	0	0	PE+BE
barcode07	legacy_first_near19	all_complete	ACATATACACGCA	GGG	13	canonical_contraction	5.0	2	0	1	PE+BE
barcode07	legacy_first_near19	all_complete	ACATATACACGCACACGCA	GGG	19	complex_equal		1	0	0	PE+BE
barcode07	legacy_first_near19	all_complete	ACATATACAGACACACACACGCA	GGG	23	complex_longer		1	0	0	PE+BE
barcode07	legacy_first_near19	all_complete	ACATATACATACACACACACACACGCA	GGG	27	canonical_extension	12.0	1	1	1	PE+BE
barcode07	legacy_first_near19	all_complete	ACATATACATACACACACACACGCA	GGG	25	canonical_extension	11.0	2	1	1	PE+BE
barcode07	legacy_first_near19	all_complete	ACATATACATACACACACGCA	GGG	21	canonical_extension	9.0	1	1	1	PE+BE
barcode07	legacy_first_near19	all_complete	ACATATACATACACACGCA	GGG	19	canonical_reference	8.0	1	1	1	PE+BE
barcode07	legacy_first_near19	all_complete	ACATATACCA	GGG	10	complex_shorter		1	0	0	PE+BE
barcode07	legacy_first_near19	all_complete	ACATATACGCACA	GGG	13	complex_shorter		1	0	0	PE+BE
barcode07	legacy_first_near19	all_complete	ACATATACGCACACACGCA	GGG	19	complex_equal		1	0	0	PE+BE
barcode07	legacy_first_near19	all_complete	ACATATACGCACGCGCA	GGG	17	complex_shorter		1	0	0	PE+BE
barcode07	legacy_first_near19	all_complete	ACATATACTCACACGCA	GGG	17	complex_shorter		1	0	0	PE+BE
barcode07	legacy_first_near19	all_complete	ACATATACTCCGCA	GGG	14	complex_shorter		1	0	0	PE+BE
barcode07	legacy_first_near19	all_complete	ACATATAGACACACACACACGCA	GGG	23	complex_longer		1	0	0	PE+BE
barcode07	legacy_first_near19	all_complete	ACATATAGACACACACACGCA	GGG	21	complex_longer		2	0	0	PE+BE
barcode07	legacy_first_near19	all_complete	ACATATAGACACACACACGCAGGGTCGCA	GGG	29	complex_longer		1	0	0	PE+BE
barcode07	legacy_first_near19	all_complete	ACATATAGAGACACACAACAAGACGCA	GGG	27	complex_longer		1	0	0	PE+BE
barcode07	legacy_first_near19	all_complete	ACATATAGCACACACGCA	GGG	18	complex_shorter		1	0	0	PE+BE
barcode07	legacy_first_near19	all_complete	ACATATATA	GGG	9	complex_shorter		1	0	0	PE+BE
barcode07	legacy_first_near19	all_complete	ACATATATACACACACA	GGG	17	complex_shorter		2	0	0	PE+BE
barcode07	legacy_first_near19	all_complete	ACATATATACACACACACA	GGG	19	complex_equal		56	0	0	PE+BE
barcode07	legacy_first_near19	all_complete	ACATATATACACACACACACA	GGG	21	complex_longer		1	0	0	PE+BE
barcode07	legacy_first_near19	all_complete	ACATATATACACACACACACACACGCA	GGG	27	canonical_extension	12.0	2	1	1	PE+BE
barcode07	legacy_first_near19	all_complete	ACATATATACACACACACACACGCA	GGG	25	canonical_extension	11.0	2	1	1	PE+BE
barcode07	legacy_first_near19	all_complete	ACATATATACACACACACACACGCAGGGTTAGCGCA	GGG	36	complex_longer		1	0	0	PE+BE
barcode07	legacy_first_near19	all_complete	ACATATATACACACACACACGCA	GGG	23	canonical_extension	10.0	7	1	1	PE+BE
barcode07	legacy_first_near19	all_complete	ACATATATACACACACACGCA	GGG	21	canonical_extension	9.0	171	1	1	PE+BE
barcode07	legacy_first_near19	all_complete	ACATATATACACACACGC	AGG	18	complex_shorter		1	0	0	PE+BE
barcode07	legacy_first_near19	all_complete	ACATATATACACACACGCA	GGG	19	canonical_reference	8.0	229	1	1	PE+BE
barcode07	legacy_first_near19	all_complete	ACATATATACACACGCA	GGG	17	canonical_contraction	7.0	7	0	1	PE+BE
barcode07	legacy_first_near19	all_complete	ACATATATACACGCA	GGG	15	canonical_contraction	6.0	2	0	1	PE+BE
barcode07	legacy_first_near19	all_complete	ACATATATACACGCACACACGCA	GGG	23	complex_longer		1	0	0	PE+BE
barcode07	legacy_first_near19	all_complete	ACATATATACATACGCA	GGG	17	canonical_contraction	7.0	1	0	1	PE+BE
barcode07	legacy_first_near19	all_complete	ACATATATACGTA	GGG	13	complex_shorter		1	0	0	PE+BE
barcode07	legacy_first_near19	all_complete	ACATATATATACACACACGCA	GGG	21	canonical_extension	9.0	2	1	1	PE+BE
barcode07	legacy_first_near19	all_complete	ACATATATATACACACGCA	GGG	19	canonical_reference	8.0	102	1	1	PE+BE
barcode07	legacy_first_near19	all_complete	ACATATATATACACGCA	GGG	17	canonical_contraction	7.0	2	0	1	PE+BE
barcode07	legacy_first_near19	all_complete	ACATATATATACTAG	GGC	15	complex_shorter		1	0	0	PE+BE
barcode07	legacy_first_near19	all_complete	ACATATATATACTGTA	GGG	16	complex_shorter		1	0	0	PE+BE
barcode07	legacy_first_near19	all_complete	ACATATATATATACACACGCA	GGG	21	canonical_extension	9.0	1	1	1	PE+BE
barcode07	legacy_first_near19	all_complete	ACATATATATATATA	GGG	15	complex_shorter		1	0	0	PE+BE
barcode07	legacy_first_near19	all_complete	ACATATATATATATACTCGCA	GGG	21	complex_longer		1	0	0	PE+BE
barcode07	legacy_first_near19	all_complete	ACATATATATATATATCTA	GGG	19	complex_equal		1	0	0	PE+BE
barcode07	legacy_first_near19	all_complete	ACATATATATATATATGCA	GGG	19	canonical_reference	8.0	2	1	1	PE+BE
barcode07	legacy_first_near19	all_complete	ACATATATATATATGCA	GGG	17	canonical_contraction	7.0	2	0	1	PE+BE
barcode07	legacy_first_near19	all_complete	ACATATATATATATGTA	GGG	17	complex_shorter		1	0	0	PE+BE
barcode07	legacy_first_near19	all_complete	ACATATCACACGCA	GGG	14	complex_shorter		1	0	0	PE+BE
barcode07	legacy_first_near19	all_complete	ACATATGCACACACACGCA	GGG	19	complex_equal		1	0	0	PE+BE
barcode07	legacy_first_near19	all_complete	ACATATGCACGCACACACGCA	GGG	21	complex_longer		1	0	0	PE+BE
barcode07	legacy_first_near19	all_complete	ACATATGCGCCACACACACACACGCA	GGG	26	complex_longer		1	0	0	PE+BE
barcode07	legacy_first_near19	all_complete	ACATATGCTACACACACACGCA	GGG	22	complex_longer		1	0	0	PE+BE
barcode07	legacy_first_near19	all_complete	ACATATGTACACACACACGCA	GGG	21	complex_longer		1	0	0	PE+BE
barcode07	legacy_first_near19	all_complete	ACATATGTGCA	GGG	11	complex_shorter		1	0	0	PE+BE
barcode07	legacy_first_near19	all_complete	ACATATGTGCGCACACACACACACGCAGGGTTAGCA	GGG	36	complex_longer		1	0	0	PE+BE
barcode07	legacy_first_near19	all_complete	ACATATTCACACACACACGCA	GGG	21	complex_longer		1	0	0	PE+BE
barcode07	legacy_first_near19	all_complete	ACATATTGCACAGAGGCGCA	GGG	20	complex_longer		1	0	0	PE+BE
barcode07	legacy_first_near19	all_complete	ACATATTTAGCCACACACGCA	GGG	21	complex_longer		1	0	0	PE+BE
barcode07	legacy_first_near19	all_complete	ACATCACACACACACACACACGCA	GGG	24	complex_longer		2	0	0	PE+BE
barcode07	legacy_first_near19	all_complete	ACATCACACACACACACGCA	GGG	20	complex_longer		3	0	0	PE+BE
barcode07	legacy_first_near19	all_complete	ACATCACACACACACGCA	GGG	18	complex_shorter		2	0	0	PE+BE
barcode07	legacy_first_near19	all_complete	ACATCACACACACGCA	GGG	16	complex_shorter		2	0	0	PE+BE
barcode07	legacy_first_near19	all_complete	ACATCACACACGCA	GGG	14	complex_shorter		1	0	0	PE+BE
barcode07	legacy_first_near19	all_complete	ACATCACACGCA	GGG	12	complex_shorter		1	0	0	PE+BE
barcode07	legacy_first_near19	all_complete	ACATCACTCTCCCAAAGCGACTGCCCACCTTCTCTGGCACCCGTTCAATTGCCGACCCCTCCCCCCAACTTCTCGGGGATGGGCGATGTGCGCTCTGCCCACTGACGGGCACCGGAGTGATTGCATCCTTTGCTGCCGCGGGCCCGAATTAAAAAAATTCTAGTTGGTTTAACGCGTAACTAGATAGAACCGCGTAATTAATACACACACACACACGCAGGGTTAGCACGGACTCGGTGCCACTTTTTCAAGTTGATAACGGACTAGCCTTTAGGTCTCATCCCAGCTCTAACCCTGCGTGTGTGTGTGTGTGTCCGGTGTTTCGTCCTTTCCACAAGAGATATATAAAGCCAAGAAATCGAAATACTTTCAAGTTACGGTAAGCATATGATAGTCCATTTTAAAACATAATTTTAAGTGCAAACTACCCAAGAAATTATTACTTTCTACGTCATGTATTTTGTACTAATATCTTTGTGTTTACAGTCAAATTAATTCCAATTATCTCTCTAACAGCCTTGTATCGTATATGCAGTAGCCCACCGGCCGAGGGCCTATTTCCCATGATTCCTTCATATTTGCATATACGATACAAGGCTGTTAGAGAGATAATTGGAATTAATTTGACTGTAAACACAAAGATATTAGTACAAAATACGTGACGTAGAAAGTAATAATTTCTTGGGTAGTTTGCAGTTTTAAAATTATGTTTTAAAATGGACTATCATATGCTTACCGTAACTTGAAAGTATTTCGATTTCTTGGCTTTATATATCTTGTGGAAAGGACGAAACACCGGACACACACACACACACGCA	GGG	818	complex_longer		1	0	0	PE+BE
barcode07	legacy_first_near19	all_complete	ACATCCACACACACACACACACGCA	GGG	25	complex_longer		1	0	0	PE+BE
barcode07	legacy_first_near19	all_complete	ACATCCTAAACTATACGGTGACCACCGATACTCGCCGCTGTAAAACATAGCACGGCGACTACTGCACTTATATACGGTTCTCCCCCACCCTCGGGAAAAGCAGCCAGTACACGACATCACTTTTCCAGTTTACCCCGCGCCACCTTCTCTAAGCACCCGTTCAATTGCGTACCCCTCCCCCCAACTTCGGACCGTGGGCGATGTGCGCTCTGCCCACTGATGGGTACTGGAGCGATCGCAGATCCTTCGCGGCCGCGGGCCCGAATTAAAAAAATTCTAGTCGGTTTAATCCTTACTAGATAGAACCGCGTAATTAATACACACACACACACACGCAGGGTTAGCACCTACTCGGTGCCACTTTTTCAAGTTGATAACGGACTAGCCTTAGGTTAACTTGCTATTTCTTGAGCTCTAACCCTGCGTGTGTGTGTGTGTCCGGTGTTTCGTCCTTTCCACAAGATATATAAAGCCAAGAAATCGAAATACTTTCAGTTACGGTAAGCATATGATAGTCCATTTTAAAACATAATTTTAAAACTGCAAACTACCCAAGAAATTATTACTTTCTACGTCACGTATTTTGTACTAATATCTTTGTGTTTACAGTCAAATTAATTCCAATTATCTCTCTAACAGCCATGATTCCTTCATATTTGCATATACGATACAAGGCTGTTAGAGAGATAATTGGAATTAATTTGACTGTAAACACAAAGATATTAGTACAAAATACGTGACGTAGAAAGTAATAATTTCTTGGGTAGTTTGCAGTTTTAAAATTATGTTTTAAAATGGACTATCATATGCTTACCGTAACTTGAAAGTATTTCGATTTCTTGGCTTTATATATCTTGTGGAAAGGACGAAACACCGGACACACACACACACACGCA	GGG	896	complex_longer		1	0	0	PE+BE
barcode07	legacy_first_near19	all_complete	ACATCCTAACTACGGCGACCACCGAGATCAGTCATTTCGAAGCAGAGCACGGCGACTACTGCACTTATATACGGTTCTCCCCCACCCTCGGGAAAGGCGGAGCCAGTACACGACATCACTTTCCCCGCGCCACCTTCTCTAGGCACCCGTTCAATTGCCGACCCCTCCCCCCAAGGGGACCGTGGGCGACGGGCCCCCGCCCAGTGCCGGAGCGATCTCGGTATCCTTCGCGGCCGTGCTGAATTAAAAAAATTGAGTTGGTTTAACGCGTAACTAGATAGAACCGCGTAATTAATACACACACACACACACGCAGGGTTAGGACGACTCGGTGCCACTTTTTCAAGTTGATAACGGACTAGCCTTAGGTTAACTTGCTATTTGAGCTGTGAACCCTGCGTGTGTGTGTGTGTGTCCGGTGTTTCGTCCTTTCCACAAGATATATAGAGCCAAGAAATCGAAATACTTTCAAGTTACGGTAAGCATATGATAGTCCATTTTAAAATTATGTTTTAAAATGGACTATCATATGCTTACCGTAACTTGAAAGTATTTCGATTTCTTGGCTTTATATATCTTGTGGAAAGGACGAAACACCGGACACACACACACACACGCA	GGG	619	complex_longer		1	0	0	PE+BE
barcode07	legacy_first_near19	all_complete	ACATCCTAATGATACGGCGACCACCGAGATCACTCGTTCTAAGGTGCAACACGGCGACTACTGCACTTATATACGGTTCTCCCCCACCCTCGGGAAAGGCGGAGCCATATTACTTTCCCAGTTTACCCCGCGCCACCTTCTCTAGGCACCCGTTTTCAATTGCCGACCCCTCCCCCCACTGTGCGCTCTGCCCACTGACGGGCACCGGAGCGATCGCAGATCCTTCGCGGCCGCGGGCCCCAATCGAAAAAAATTGTAGTCGGTTTAACGCGTAACTAGATAGAACCGCGTAATTAATACACACACACACACACGCAGGGTTAGGCACCGTGCCACTTTTTCAAGTTGATAACGGACTAGCCTTAGGTTAACTTGCTATTTTGCTCGAACCCTGCGTGTGTGTGTGTGTGTCCGGGGTGTTTCGTCCTTTTCCATATATATATAAAGCCAAGAAATCGAAATACTTTCAAGTCAGTGAGCATATGATAGTCCATTTTAAAACATAATTTTAAAACTGTAAACACAAAGATATTAGTACAAAATACGTGACGTAGAAATAATTTCTTGGGTAGTTTGCAGTTTTAAAATTATGTTTTAAAATGGACTATCATATGCTTACCGTAACTTGAAAGTATTTCGATTTCTTGGCTTTATATATCTTGTGGAAAGGACGAAACACCGGACACACACACACACACGCA	GGG	701	complex_longer		1	0	0	PE+BE
barcode07	legacy_first_near19	all_complete	ACATCCTAATGATACGGCGACCACCGAGATCAGTTGTGGTAGTCCGCGGCACCGGCCGACTACTGCACTTATATACGGTTCTCCCCACCCTCGGGAAAAAGGCGGAGCCAGTACACGACATCACTTTCCCAGCCCCGCGCCACCTTCTCTAGGCACCCGTTCAATTGCCGACCCCTCCCCCCAACTTCTCGGGGACTGTGGGCGATGTGCGCTCTGCCCACTGACGGGCACCGGAGCGATCGCAGATCCTTCGCGGCCGCGGGCCCGAATTAAAAAAATTCTAGTTGGTTTAACGCGTAACTAGATAGAACCGCGTAATTAATACACACACACACACACGCAGGGTTACGCACTCGGTGCCACTTTTTCAAGTTGATAACGGACTAGCCTTAGGTTAACTTGTGTATTTCTAGCTCTAACCCTGCGTGTGTGTGTGTGTGTCCGGTGTTTCGTCCTTTCCACAAGATATATAAAGCCAAGAAATCGAAATACTTTCAAGTTACGGTAAGCATATGATCTCATTTTAAAACATAATTTTAAAACTGCAAACTACCCAAGAAATTATTACTTTCTACGTCACGTATTTTGTACTAATATCTTTGTGTTTACAGTCAAATTAATTCCAATTATCTCTCTAACAGCCTTGTATCGTATATGCAAATATGAAGGAATCATGGGAAATAGGCCCTCGGCATACGAGATGGATAGTGTGACTCGTTAGCCGAGGGCCTATTTCCCATGATTCCTTCATATTTGCATATACGATACAAGGCTGTTAGAGAGATAATTGGAATTAATTTGACTGTAAACACAAAGATATTAGTACAAAATACGTGACGTAGAAAGTAATAATTTCTTGGGTAGTTTGCAGTTTTAAAATTATGTTTTAAAATGGACTATCATATGCTTACCGTAACTTGAAAGTATTTCGATTTCTTGGCTTTATATATCTTGTGGAAAGGACGAAACACCGGACACACACACACACGCA	GGG	991	complex_longer		1	0	0	PE+BE
barcode07	legacy_first_near19	all_complete	ACATCCTAATGATACGGCGACCACCGAGATCCCCACATTTGAACGACCGACGGCGACTACTGCACTTATATAATGGTCTCCCCCACCCTCGGGAAAAAGGCGGAGCCAGTACACGACATCACTCTCCCAGTTTACCCCGCGCCACCTTCTCTAGGCACCCGTTCAATTTCCACCTCTGCCCCCAAATTCTCGGGGACTGTGGGCGATGCTGTGCTCTGCCCACTGACGGAGCGATCGCAGATCCTTCGCGGCCGTGGGCCCGAATTAAGTCTCTAGTTGGTTTAACGCGTAATGTAATATAGAACCGCGTAATTAATACACACACACACACACGCAGGGTTAGCACCGACTCGGTGCCACTTTTTCAAGTTGATACGGATAAGCCGTTTAACTTGCTATTTCTAGCTCTAACCCTGCGTGTGTGTGTGTGTGTCCGGTGTTTCGTCCTTTCCACAAGATATATAAAGCCAAGAAATCGAAATACTTTCAAGTTACGGTAAGCATATGATAGTCCATTTTAAAACATAATTTGACTGTAAACACAAAGATATTAGTACAAAATACGTGACGTAGAAAGTAATAATTTCTTGGGTAGTTTGCAGTTTTAAAATTATGTTTTAAAATGGACTATCATATGCTTACCGTAACTTGAAAGTATTTCGATTTCTTGGCTTTATATATCTTGTGGAAAGGACGAAACACCGGCAACACACACACACACACGCA	GGG	726	complex_longer		1	0	0	PE+BE
barcode07	legacy_first_near19	all_complete	ACATCCTAATGATACGGCGACCACCGAGATCGGGCAAATTAGGATGTCACACGGCGACTACTGCACTTATATACGGTTCTCCCCCACCCTCGGGGAAAAAGGCGGAGCCAGTACACGACATCACTTTCCCAGTTTACCCCGCGCCACCTTCTCTCAGCCCGTTCAATTGCCGACCCCTCCCCCCAACTTCGGGGACTGTGGTGACTGCTGTGCTCTGCCCACTGACGGGCACCGGGTCTCGGGAGACCCCTTCGGCGGCCGCGGGCCCGAATTAAAAAAATTGAGTTGGTTTAACGCGTAACTAGATAGACCGTGTAATTAATACACACACACACACACGCACACCGACTCGTGTCAACTCTTGCGGATAGTCAGGTTAACTTGCTATTTCGCTCTAACCCTGCGTGTGTGTGTGTGTCCTGTGTCGTCCTTTCCACAAGATATATAAAGCCAAGAAATCGAAATACTTTCAAGTTACGGTAAGCATATGATAGTCCATTTTAAAACATAATTTTAAAACTGCAAACTACCCAAGAAATTATTACTTTCTACGTCACGTATTTTGTACTAATATCTTTGTGTTTACAGTCAAATTAATTCCAATTATCTCTCTTACAGCTATATGTAATATGAAGGAATCATGGGAAATAGGCCCGCTAACGGCATACGAGATATGCAGCGCATGCCGTTGGCCGAGGGCCTATTTCCCATGATTCCTTCATATTTGCATATACGATACAAGGCTGTTAGAGAGATAATTGGAATTAATTTGACTGTAAACACAAAGATATTAGTACAAAATACGTGACGTAGAAAGTAATAATTTCTTGGGTAGTTTGCAGTTTTAAAATTATGTTTTAAAATGGACTATCATATGCTTACCGTAACTTGAAAGTATTTCGATTTCTTGGCTTTATATATCTTGTGGAAAGGACGAAACACCGGACACACACACACACACGCA	GGG	964	complex_longer		1	0	0	PE+BE
barcode07	legacy_first_near19	all_complete	ACATCCTAATGATACGGCGACCACCGAGATCGGTCAGACCGAACTGTGTCACGGCGACTACTGCACTTATATAACGAGCCCTCGGAAAAGAGCCAGTACACGACATCACTTTCCCAGTTTACCCCGCGCCACCTTCTCTAGGCACCCGTTCAATTGCCGACCCCTCCCCCCTGCAACTTCTCGGGGACTGTGGGCGATGTGCGCTCTGCCCACTCACGGGCACCGGAGCGATCGCAGATCCTTCGCGGCCGCGGGCCCGAATTAAAAAAATTCTAGTTGGTTTAACGCGTAACCTGAAGACATAGAACCGCGTAATTAATACACACACACACACACGCA	GGG	339	complex_longer		1	0	0	PE+BE
barcode07	legacy_first_near19	all_complete	ACATCCTAATGATACGGCTACCACCGAGATCGAATAATTCGCAGTACCACACGGCGACTACTGCACTTATATACGGTTCTCCCCCACCCTCGGGAAAAAGGCGGAGCCAGTACACGACATCACTTCGGTTTACCCGCGCGACCTCGGCACCCGTTCAATTGCCGACCCCTCCCCCCAACTTCTCGGGGACTGTGGGCGATGTGCGCTCTGCCCACTGACGGGCACCGGAGCCATCTGACTGTGGGGCCCGAATTAAAAAAATTCTAGTTGGTTTAACGCGTAACTAGATAGAACCGCGTAATTAATACACACACACACACACGCAGGGTTAGCACCGACTCGGTGCCACTTTTTCAAAGTCGATAATGGACTAGCCTTAGGTTGCTATTTTCTAGCTCTAACCCTGCGTGTGTGTGTGTGTGTCCGGTGTTTCGTCCTTTCCACAAGATATATAAAGCCAAGAAATCGAAATACTTTCAAGTTACGGTAAGCATATGATAGTCCATTTTAAAACATAATTTTAAAACTGCACAAGAAATTATTACTTTCTACGTCACGTATTTTGAACTAGATCTTTGTGTTTACAGTCAAATTAATTCCAATTATCTCTCTAACAGCCTTGTATCGTATATGCAAATATGAAGGAATCATGGGAAATAGGCCCTCGGCATACGAGATGTGCATCTCATCGCAACTGCCGAGGGCCTATTTCCCATGATTCCTTCATATTTGCATATACGATACAAGGCTGTTAGAGAGATAATTGGAATTAATTTGACTGTAAACACAAAGATATTAGTACAAAATACGTGACGTAGAAAGTAATAATTTCTTGGGTAGTTTGCAGTTTTAAAATTATGTTTTAAAATGGACTATCATATGCTTACCGTAACTTGAAAGTATTTCGATTTCTTGGCTTTATATATCTTGTGGAAAGGACGAAACACCGGACACACACACACACACGCA	GGG	969	complex_longer		1	0	0	PE+BE
barcode07	legacy_first_near19	all_complete	ACATCCTACACTACTGAGATCACAACCGAGTCACGGCGGACTACTGCACTTATATACGGTTCTCCCCCCTACCTCGGAAAAAGGGGGCGGGAGCCAGTACACGACATCACTTTCCGAGTTAGACCCCGCGCCACCTTCTCTAGCAACCCGTTCAATTGCCGACCCCTCCCCCCCAACTTCGGACCCGTGGGCGATGTGCGCTCTGCCCAATCCGACGGTAGATCTAGCCATCGCAGATCCTTCGCGGCCGCGGCTCGCAATCTAAAAAAAATTCTAGTTGGTTTAACGCGTAACTAGATAGAACCGCGTAATTAATACACACACACACACGCAGGTTAGCACCGACTCGGTGCCACTTTTTCAAGTTGATAACGGACTAGCCTTAGGCTTACGCTTATCCAAGCTCCTAACCTGTGTGTGTGTGTCTGCGTTGTTTTTTTATAAAAATATATAAAGCTAAATAAAATCCAAAATACTTTGAAGTTAGCGGCTAAAGTATATACTTTTATTTTACAAAATATAAAATTAAAGTGTAATTATCCCAAGAAATTATTACTTTCTACGTCACGTATTTTGTACTAATATCTTTGTGTTTACAGTCAAATTAATTCCAATTATCTTCACAGCTTTTACCGATATGAGAATATGAAGGAATCATGGGAAATAGGCCCTCGGCATACGAGATTGTTAAGCCAATTCGTATGCCGAGGGCCTATTTCCCATGATTCCTTCATATTTGCATATACGATACAAGGCTGTTAGAGAGATAATTGGAATTAATTTGACTGTAAACACAAAGATATTAGTACAAAATACGTGACGTAGAAAGTAATAATTTCTTGGGTAGTTTGCAGTTTTAAAATTATGTTTTAAAATGGACTATCATATGCTTACCGTAAAATGAAAGTATTTCGATTTCTTGGCTTTATATATCTTGTGGAAAGGACGAAACACCGGACACACACACACACACGCA	GGG	976	complex_longer		1	0	0	PE+BE
barcode07	legacy_first_near19	all_complete	ACATCCTAGAGGTGACCACCTATGACCGGACGGTTCACATTGTGGCAACGGCGACTACTGGGACTATACTACGGTTCTCCCCCACCCTCGGGGAAAGACAGTACACGACATCACTTTCCCAGTTTACCCCGCGCCACCTTCTCTAGGCACCTGTTTGGATCCAACCTCTCGGGACTGTGGGCGATGTGCGCTCTGCCCACGACGGGCACCGGAGCGATCGCAGATCCTTCGCGGCCGCGGGCCGCTTTAGTTGGTTTAACGCGTAACTCTACAGGAGACCGTGTCGTCAATACACACACACACACACGCAGGGTTAGCACCCACTCGGTGCCACTTTTTCAAGTTGATAACGGACTAGCCTTAGGTTAACTCTGGCCATTTTCTAGCTCTAACCCTGCGTGTGTGTGTGTGTGTCCGGTGTTTCGTCCTTTCCACAAGATATATAAAGCCAAGAAATCGAAATACTTTCAAGTCACGGTAAGCATATGATAGTCCATTTTAAAACATAATTTTAAAACTGCAAACTACCCAAGAAATTATTACTTTCTACGTCACGTATTTTGTACTAATATCTTTGTGTTTACAGTCAAATTAATTCCAATTATCTCTCTAACAGCCTTGTATCGTATATGCAAATATGAAGGAATCATGGGAAATAGGCCCTCGGCATACGAGATCAGTAGTATGCTTCGTCCGCCGAGGGCCTATTTCCCATGATTCCTTCATATTTGCATATACGATACAAGGCTGTTAGAGAGATAATTGGAATTAATTTGACTGTAAACACAAAGATATTAGTACAAAATACGTGACGTAGAAAAGAATAATTTCTTGGGTAGTTTGCAGTTTTAAAATTATGTTTTAAAATGGACTATCATATGCTTACCTAAACTCAAAAGTATTTCGATTTCTTGGCTTTATATATCTTGTGGAAAGGACGAAACACCGGACACACACACACACACGCA	GGG	968	complex_longer		1	0	0	PE+BE
barcode07	legacy_first_near19	all_complete	ACATCCTAGGCGACCACCGAGATCCTCCAGAATCTGATGAATCCACGGCGACTACTGCACTTATATACGGTTCTCCCCCACCCTCGGGGGAGAGGCGGAGCCAGTACACGACATCACTTTCCGAGTTCACCCCGCGCCACCTTCTCTAGGCACCCGTTCAATTGCCTACTGCTGTTCGGGACTGTGGGCGATGTGCGCTCTGCCCACTGACGGGCACCGGAGCGATCGCAGATCCTTCGCGGCCGCGGGCCCGAATTAAAAAAATTCTAGTTGGTTTAACGCGTAACGAACCGCGTAATTAATACACACACACACACACGACTCGGTGCCCACTTTTTCAAGTTGATAACGGACTAGCCTTAGGTTAACTTGCTATTTCTAGCTCTAACCCTGCGTGTGTGTGTGTGTGTCCGTGTTTCGTCCTTTCCACAAGATATATAAAGCCAAGAAATCGAAATACTTTCAAGTTACGGTAAGCATATGATAGTCCATTTTAAAACATAATTTGACTGTAAACACAAAGATATTAGTACAAAATACGTGACGTAGAAAGTAATAATTTCTTGGGTAGTTTGCAGTTTTAAAATTATGTTTTAAAATGGACTATCATATGCTTACCGTAACTTGAAAGTATTTCGATTTCTTGGCTTTATATATCTTGTGGAAAGGACGAAACACCGGACACACACACACACACGCA	GGG	700	complex_longer		1	0	0	PE+BE
barcode07	legacy_first_near19	all_complete	ACATCCTATACCGGCCACCGCCGAGATCGGACAGATTGGGTTGCACCACGGCGACTACTACTGGATACGGTTCTCCCCCTACCCTCGGGAAAAAGGCGGAGCCAGAGCATCACTTTCCCAGTTTACCCCGCGCCACCTTCTAGGCACCCGTTCAATTGCCGACCCCTCCCCCCAACTTCTCGGGGACTGTGGGCGGTGCTCTGCCCACTGACGGGCACCGGAGCGATCGCAGATCCTCGCGGCCGCGGGCCCGAATTAAAAAAATTCTAGTTGGTTTAACGCGTAACTAGATAGAACCGCGTAATTAATACACACACACACACACGCAGGGTTAGCACCGACGCGTGCTACTTTTTCAAGTCGATAACGGACTAGCCTTAGGTTAACTTGCTATTTCTAGCGAACCCTGCGTGTGTGTGTGTGTGTCCGGTGTTTCGTCCTTTCCACAAGAATAGACAAAAGCCAAGAAAATCCAAATACTTTCAAGTTACGGTAAGCATATGATAGTCCATTTTAAAACTGCAAACTACCCAAGAAATTATTACTTTCTACGTCACGTATTTTGTACTAATATCTTTGTGTTTACAGTCAAATTAATTCCAATTATCGCAGATGCAAATATGATTCCTTCATATTTGCATATACGATACAAGGCTGTTAGAGAGATAATTGGAGTTTAATTTGACTGTAAACACAAAGATATTAGTACAAAATACGTGACGTAGAAAGTAATAATTTCTTGGGTAGTTTGCAGTTTTAAAATTATGTTTTAAAATGGACTATCATATGCTTACCGTAACTTGAAAGTATTTCGATTTCTTGGCTTTATATATCTTGTGGAAAGGACGAAACACCGGACACACACACACACACGCA	GGG	876	complex_longer		1	0	0	PE+BE
barcode07	legacy_first_near19	all_complete	ACATCCTGTCCCATACGGCGACCACCGAGATCTTTCGCGTTAGTACAAGCCACGGCGACTACTGCACTTAATATACCGGTTCTCCCCCACCCTCGGGAAAAAAGGCGGAGCCAGTACACGACATCACTTTCCCAGTTTACCCCGCGCCACCTTCTCTAGGCACCCGTTCAATTGCCGACCCCTCCCCCCAACTTCGACGCCGTGCTCTGCCCACTGAGGCACCGGAGCGATCGCAGATCCTTCGCGGCCGCGGGCCCGAATTAAAAAAATTCTAGTTGGTTTAACGCGTAACTAGATAGAACCGCGTAATTAATACACACACACACACACGCAGTATTATGGTGCCACTTTTTCACGGACTAGCCTTAGGTTAACTTGCTATTCAGCTCTAACCCTGCGTGTGTGTGTGTGTCCGGTGTTTTGTCCTTTCCACAAGATATATAAAGCCAAGAAATCGAAATACTTTCAAGTTACGGTAAGCATATGATAGTCCATTTTAAAACATAATTTTAAAACTGCAAACTACCCAAGAAAGTAATAATTTCTTGGGTAGTTTGCAGTTTTAAAATTATGTTTTAAAATGGACTATCATATGCTTACCGTAACTTGAAAGTATTTCGATTTCTTGGCTTTATATATCTTGTGGAAAGGACGAAACACCGGACACACACACACACACGCA	GGG	682	complex_longer		1	0	0	PE+BE
barcode07	legacy_first_near19	all_complete	ACATCCTTAACCACGGCGACCACCAGAATCGAGTAAGGTGGACTGTTCCACGGCGACTACTGCACTTATATACGGTTCTCCCCCACCCTCGGGAAAAAGGCGGAGCCAGTACACGACATCACTTTCCGAGTTTACCCCCGCGCCACCTTCTCTAGATCCTGTTCAATTGCCATCCTCCCCCCAACTTCTCGGGGGACTGTGGGCGATGTGCGCTCTGCCCACTGACGGGCACCGGAGCGATCGGACCCTTCGGTGCCCGCGGGCCCGAATTAAAAAAATTCTAGTTGGTTTAACGCGTAACTACATACGTACCGTGTAATTAATACACACACACACGAGGGTTAGACCACTCGGTGCCACTTTTTCAAGTTGATAACGGACTAGCCTTAGGTTAACTTGTGATTTCGGGCCCCTAACCCTGCGTGTGTGTGTGTGTGTCCGGTGTTTCGTCCTTTCCACAAGGAATAAAGCCAAAGAGTCTCGAAGATACTTTCAAGTTACGGTAAGCATATACTATAGTCCATTTTAAAACATAATTTGACTGTAAACACAAAGATATTAGTACAAAATACGTGACGTAGAAAGTAATAATTTCTTGGGTAGTTTGCAGTTTTAAAATTATGTTTTAAAATGGACTATCATATGCTTACCGTAACTTGAAAGTATTTCGAATTTCTCTGCTTTAGATATCTTGTGGAAAGGACGAAACACCGGACACACACACACACACGCA	GGG	733	complex_longer		1	0	0	PE+BE
barcode07	legacy_first_near19	all_complete	ACATCTACAGCGCACACGCA	GGG	20	complex_longer		1	0	0	PE+BE
barcode07	legacy_first_near19	all_complete	ACATGAATCATACCTGGTGGACCACCACTGTAGGTCAGCGCGCTACGATGTTGCACGGGCCATTATAACGAGCTCTCCCCCACCCTCGGGGAAAAAGGCGGAGCCAGAACACGACATCACTTTCCCAGTTTACCCCGCGCCACCTTCTCTAGGGCACCCGTTCAATTGCCGACCCCTCCCCCCAACTTCTCGGGGACTGCTGGTGATGTGCGCTCTGCCCACTGACGCACGGAGCGAAGCAGATCCTTTGCGGCCTGGGGCCCGAATTAAAAAAATTTGAGTCGGTTTAAATGCAACCTAAATATACCGTGTACTAATACACACACACACACACGCAGGGTTAGGACCCACTCGGTGCCACTTTTTCAAGTTGATACGGATAGGCCTTAGGTTAACTTGCTTATTTCTAGCTCTAACCCTGCGTGTGTGTGTGTGTGTCCGGTGTTTCGTCCTTTCCACAAGATATGATAAAGCCAAGAAATCGAAATACTTTCTAGTTACGGTAAGCATATGATAGTCCATTTTAAACAGTAAATTTTTAAAAACTGCAAAATAGCCATGACTTTCTACGTCACGTATTTTGTACTAATATCTTTGTGTTTACAGTCAAATTAATTCCAATTATCTCTAACAGCCTTGTATCAATATGCAAATATGAAGGAATCATGGGCTATATGCCGAGGGCCTATTTCCCATGATTCCTTCATATTTGCATATACGATACAAGGCTGTTAGAGAGATAATTGGAATTAATTTGACTGTAAACACAAAGATATTAGTACAAAATACGTGACGTAGAAGTAATAATTTCTTGGGTAGTTTGCAGTTTTAAAATTATGTTTTAAAATGGACTATCATATGCTTACCGTAACTTGAAAGTATTTCGATTTCTTGGCTTTATATATCTTGTGGAAAGGACGAAACACCGGACACACACACACACGCA	GGG	946	complex_longer		1	0	0	PE+BE
barcode07	legacy_first_near19	all_complete	ACATGAATGATACGGGCACCACCGAGATCGAGACCCCGGGGTATCACATGGTGACTACTGCACTTATATACGGTTCTCCCCCACCCTCGGGAAAAAGGCGGAGCCAGTACACGACATCACTTTCCCATTTGAGACCCGCGCCACCTTCTCTAGGCACCCGTTCAATTGCCGACCCCTCCCCCCAACTTCTCGGGGACTGTGGGTGATGCGCGCTCTGCCCACTGACGGGCACCGGAGCGATCGCAGTTCGCGGCCGCGGGCCCGAATTAAAAAAATTCTAGTTGGTTTAACGCGTAACTAGATAGAACCGCGTAATTAATACACACACACACACACGCAGGGTTAGCACCGACTCGGTGCCACTTTTTCAAGTTGATAACGGACTAGCCGTTAACTTGCTATTTCTAGCTCTAACCCTGCGTGTGTGTGTGTGTGTCCGGTGTTTCGTCCTTTCCACAAGATATATAAAGCCAAGAAATCGAAATACTTTCAAGTTACGGTAAGCATACTATAGTCCATTTTAAAACATAATTTTAAAACTGCAAACTACCCAAGAAATTATTACTTTCTACGTCACGTATTTTGTACTAATATCTTTGTGTTTACAGTCAAATTAATTCCAATTATCTCTCTAACAGCCTTGTATCGTATATGCAAATATGAAGGAATCATGGGAAATAGGCCCTCGGCCGCCACGACGGCATACGAGATAACTGTGCCGTCGTGGCGGCCGAGGGCCTATTTCCCATGATTCCTTCATATTTGCATATACGATACAAGGCTGTTAGAGAGATAATTGGAATTAATTTGACTGTAAACACAAAGATATTAGTACAAAATACGTGACGTAGAAAGTAATAATTTCTTGGGTAGTTTGCAGTTTTAAAATTATGTTTTAAAATGGACTATCATATGCTTACCGTAACTTGAAAGTATTTCGATTTCTTGGCTTTATATATCTTGTGGAAAGGACGAAAACACCGGACACACACACACACACGCA	GGG	1003	complex_longer		1	0	0	PE+BE
barcode07	legacy_first_near19	all_complete	ACATGAATTATACAGCGGCGACCACCGAATATCCGTCGATATACAATACAGTACACGGCGGCAATGACCGCACTTATATACGGTTCTCCCCCACCCTCGGGGGAAAGGCGGGGCCCCAGTACACGACATCACTTTCCCAGTTTACCCCGCGCCACCTTCTCTAGGCACCCGTTCATTTTGCCCACCCCTCCCCCCAACTTCTCGGGGGGACCCCTGCTGGTGATGCGCTCTGCCCACTGACTCGGCACTCAGTGATCGCAGATCCTTCGCGGCCGTGGTCTCGCCGAATTAAAAAAATTCTAGTTGGTTTAACGCGTAACTAGATAGTACCGTGCAATCAATACACACACACACACACGCA	GGG	361	complex_longer		1	0	0	PE+BE
barcode07	legacy_first_near19	all_complete	ACATGACACACACACACACGCA	GGG	22	complex_longer		1	0	0	PE+BE
barcode07	legacy_first_near19	all_complete	ACATGACACACACGCA	GGG	16	complex_shorter		1	0	0	PE+BE
barcode07	legacy_first_near19	all_complete	ACATGCA	GGG	7	canonical_contraction	2.0	18	0	1	PE+BE
barcode07	legacy_first_near19	all_complete	ACATGCAA	GGG	8	complex_shorter		1	0	0	PE+BE
barcode07	legacy_first_near19	all_complete	ACATGCAACACACACACACGCA	GGG	22	complex_longer		1	0	0	PE+BE
barcode07	legacy_first_near19	all_complete	ACATGCACACACACACACGCA	GGG	21	complex_longer		6	0	0	PE+BE
barcode07	legacy_first_near19	all_complete	ACATGCACACACACACGCA	GGG	19	complex_equal		17	0	0	PE+BE
barcode07	legacy_first_near19	all_complete	ACATGCACACACACGCA	GGG	17	complex_shorter		6	0	0	PE+BE
barcode07	legacy_first_near19	all_complete	ACATGCACACATACACGCA	GGG	19	complex_equal		1	0	0	PE+BE
barcode07	legacy_first_near19	all_complete	ACATGCACCACACACACGCA	GGG	20	complex_longer		1	0	0	PE+BE
barcode07	legacy_first_near19	all_complete	ACATGCACGCACA	GGG	13	complex_shorter		1	0	0	PE+BE
barcode07	legacy_first_near19	all_complete	ACATGCACGCACGCACGCA	GGG	19	complex_equal		2	0	0	PE+BE
barcode07	legacy_first_near19	all_complete	ACATGCACGCGC	GGG	12	complex_shorter		1	0	0	PE+BE
barcode07	legacy_first_near19	all_complete	ACATGCAG	GTG	8	complex_shorter		1	0	0	PE+BE
barcode07	legacy_first_near19	all_complete	ACATGCGCA	GGG	9	complex_shorter		1	0	0	PE+BE
barcode07	legacy_first_near19	all_complete	ACATGCGCACACACACACACGCA	GGG	23	complex_longer		1	0	0	PE+BE
barcode07	legacy_first_near19	all_complete	ACATGCGCACACACACGCA	GGG	19	complex_equal		5	0	0	PE+BE
barcode07	legacy_first_near19	all_complete	ACATGCGCACACACGCA	GGG	17	complex_shorter		1	0	0	PE+BE
barcode07	legacy_first_near19	all_complete	ACATGCGCACACGCA	GGG	15	complex_shorter		2	0	0	PE+BE
barcode07	legacy_first_near19	all_complete	ACATGCGCACCACACGCA	GGG	18	complex_shorter		1	0	0	PE+BE
barcode07	legacy_first_near19	all_complete	ACATGCGCCACCACACGCA	GGG	19	complex_equal		1	0	0	PE+BE
barcode07	legacy_first_near19	all_complete	ACATGCGCGCACACACGCA	GGG	19	complex_equal		1	0	0	PE+BE
barcode07	legacy_first_near19	all_complete	ACATGCGCGCCGCACACGCA	GGG	20	complex_longer		1	0	0	PE+BE
barcode07	legacy_first_near19	all_complete	ACATGGAATAATGCGACGACCGCAGTCGGTGCATGACATAGTGTGCCACGGCGATGCCGCATGTATATAATGGTCTCCCCCACCCTCGGGGAAAGCGGAGCCAGGACACGACATCACTTTCCCAGTTTACCCCGCGCCACCTTCTCTAGGCACCCGTCTTCAATTGCCGACCCCTCCCCCCAACTTCTCGGGGACTGTGGGCGATGTGCGCTCTGCCCACTGACGGGCACCGGAGCGATCGCAGATCCTTCGCGGCCGCGGGCCCGAATTAAAAAAATTCTAGTTGGTTTAACGCGTAACTAGATAGAACCGCGTAATTAATACACACACACGCAGGGTTAGCACCGACTCGGTGCCACTTTTTCAAGTTGATAACGGACTAGCCTTAGGTTAACTTGCTGTTTCTTGCTCTAACCCTGCGTGTGTGTGTGTGTGTCCGGTGTTTCGTCCTTTCCACAAGATATATAAAGCCAAGAAATCGAATACTTTCAAGTTACGGTAACATATGATAGTCCATTTTAAAACATAATTTTAAAAACTGCAAACTACCCAAGAAATTATTACTTTCTACGTCACGTATTTTGTACTAATATCTTTGTGTTTACAGTCAAATTAATTCCAATTATCTCTCTAACAGCCTTAGATTTGATATGCAAATATGAAGCACGCCACTAGCCGAGGGCCTATTTCCCATGATTCCTTCATATTTGCATATACGATACAAGGCTGTTAGAGAGATAATTGGAATTAATTTGACTGTAAACACAAAGATATTAGTACAAAATACGTGACGTAGAAAGTAATAATTTCTTGGGTAGTTTGCAGTTTTAAAATTATGTTTTAAAATGGACTATCAATATGCTTACCGTAACTTGAAAGTATTTCGATTTCTTGGCTTTATATATCTTGTGGAAAGGACGAAACACCGGACACACACACACACACGCA	GGG	948	complex_longer		1	0	0	PE+BE
barcode07	legacy_first_near19	all_complete	ACATGGTG	AGG	8	complex_shorter		1	0	0	PE+BE
barcode07	legacy_first_near19	all_complete	ACATGTACACACACACACGCA	GGG	21	complex_longer		1	0	0	PE+BE
barcode07	legacy_first_near19	all_complete	ACATGTACACACACACGCA	GGG	19	complex_equal		2	0	0	PE+BE
barcode07	legacy_first_near19	all_complete	ACATGTACACACACGCA	GGG	17	complex_shorter		1	0	0	PE+BE
barcode07	legacy_first_near19	all_complete	ACATGTATACACACACACACGCA	GGG	23	complex_longer		1	0	0	PE+BE
barcode07	legacy_first_near19	all_complete	ACATGTATATATATATGCCTA	GGG	21	complex_longer		1	0	0	PE+BE
barcode07	legacy_first_near19	all_complete	ACATGTCACACACGCA	GGG	16	complex_shorter		2	0	0	PE+BE
barcode07	legacy_first_near19	all_complete	ACATGTGCACACACACGCA	GGG	19	complex_equal		6	0	0	PE+BE
barcode07	legacy_first_near19	all_complete	ACATGTGCGCACACACACGCA	GGG	21	complex_longer		1	0	0	PE+BE
barcode07	legacy_first_near19	all_complete	ACATGTGCGCGCGCACGCA	GGG	19	complex_equal		1	0	0	PE+BE
barcode07	legacy_first_near19	all_complete	ACATTACACACACACACACACGCA	GGG	24	complex_longer		1	0	0	PE+BE
barcode07	legacy_first_near19	all_complete	ACATTCACACACACACACGCA	GGG	21	complex_longer		1	0	0	PE+BE
barcode07	legacy_first_near19	all_complete	ACATTCACACACACACGCA	GGG	19	complex_equal		1	0	0	PE+BE
barcode07	legacy_first_near19	all_complete	ACATTCACACGCA	GGG	13	complex_shorter		1	0	0	PE+BE
barcode07	legacy_first_near19	all_complete	ACATTGCACACACACACGCA	GGG	20	complex_longer		1	0	0	PE+BE
barcode07	legacy_first_near19	all_complete	ACATTGCGC	GGG	9	complex_shorter		1	0	0	PE+BE
barcode07	legacy_first_near19	all_complete	ACATTTACACACACACGCA	GGG	19	complex_equal		1	0	0	PE+BE
barcode07	legacy_first_near19	all_complete	ACATTTTACACACGCA	GGG	16	complex_shorter		1	0	0	PE+BE
barcode07	legacy_first_near19	all_complete	ACCA	GGG	4	complex_shorter		1	0	0	PE+BE
barcode07	legacy_first_near19	all_complete	ACCAACACACACACACACACGCA	GGG	23	complex_longer		1	0	0	PE+BE
barcode07	legacy_first_near19	all_complete	ACCAACACACACACACACGCA	GGG	21	complex_longer		1	0	0	PE+BE
barcode07	legacy_first_near19	all_complete	ACCAACACACACACACGCA	GGG	19	complex_equal		1	0	0	PE+BE
barcode07	legacy_first_near19	all_complete	ACCAACCGCGACCACCGAGATCCCTTGGGTCAGCGTGCTGCACGGCGACTACTGCACTTATATACGGTTCTCCCCCACCCTCGGGAAAGGCGGAGCCAGCACACATCACTTTCCCCAGTTTACCCCGCGCCACCTTCTCTAGGCACCCGTTCAATTGCCATCCTTCCCCCCAACTTCTCGGGGACTGTGGGCGATGTGCGCTCTGCCCACTGACGCACGATCGCAGATCCTTCGCGGCCGCGGGCCCGAATTAAAAAAATTCTAGTTGGTTATGCGTAACTAGATAAAGACCCGCGTAATTAATACACACACACACACGCAGGGTTAGCACCGACTCGGTGCCACTTTTTCAAGTTGATAACGGACTAGCCTTAGGTTAACTTGCTATTTTCCGAGCTCTAACCCTGCGTGTGTGTGTGTGTGTCCGGTGTTTCGTCCTTTCCACAAGATATATAAAGCCAAGAAATCGAACATCTTCAAGTTACGGTAAGCATATGATAGTCCATTTTAAAACATAATTTGACTGTAAACACAAAGATATTAGTACAAAATACGTGACGTAGAAAGTAATAATTTCTTGGGTAGTTTGCAGTTTTAAAATTATGTTTTAAAATGGACTATCATATGCTTACCGTAACTTGAAAGTATTTCGATTTCTTGGCTTTATATATCTTGTGGAAAGGACGAAACACCGGACACACACACACACACGCA	GGG	714	complex_longer		1	0	0	PE+BE
barcode07	legacy_first_near19	all_complete	ACCAAGCGACCCCCGAGATCGGATGGTGTATAACGGGCCACGGCGACTACTGCACTTATATACGGTTCTCCCCCACCCTCGGGAAAAAGGCGGAGCCAGTACACGACATCACTTTCCCATGATTCCTTCATATTTGCATATACGATACAAGGCTGTTAGAGAGATAATTGGAATTAATTTGACTGTAAACACAAAGATATTAGTACAAAATACGTGACGTAGAAAGTAATAATTTCTTGGGTAGTTTGCAGTTTTAAAATTATGTTTTAAAATGGACTATCATATGCTTACCGTAACTTGAAAGTATTTCGATTTCTTGGCTTTATATATCTTGTGGAAAGGACGAAAGCACACACACACGCA	GGG	363	complex_longer		1	0	0	PE+BE
barcode07	legacy_first_near19	all_complete	ACCAATCACGCA	GGG	12	complex_shorter		1	0	0	PE+BE
barcode07	legacy_first_near19	all_complete	ACCACACACACAACACACGCA	GGG	21	complex_longer		1	0	0	PE+BE
barcode07	legacy_first_near19	all_complete	ACCACACACACACACACACACGCA	GGG	24	complex_longer		2	0	0	PE+BE
barcode07	legacy_first_near19	all_complete	ACCACACACACACACACACGCA	GGG	22	complex_longer		8	0	0	PE+BE
barcode07	legacy_first_near19	all_complete	ACCACACACACACACACACGCGCA	GGG	24	complex_longer		1	0	0	PE+BE
barcode07	legacy_first_near19	all_complete	ACCACACACACACACACGCA	GGG	20	complex_longer		51	0	0	PE+BE
barcode07	legacy_first_near19	all_complete	ACCACACACACACACGCA	GGG	18	complex_shorter		61	0	0	PE+BE
barcode07	legacy_first_near19	all_complete	ACCACACACACACGCA	GGG	16	complex_shorter		3	0	0	PE+BE
barcode07	legacy_first_near19	all_complete	ACCACACCCACCCACCCGCA	GGG	20	complex_longer		1	0	0	PE+BE
barcode07	legacy_first_near19	all_complete	ACCACATCTGACACTGTATGAACGGTATATCTCACGGCGACTACTGCACTTATATACGGTTCTCCCCCACCCTCGGAAAAAGGCGGAGCCAGTACACGACATCACTTTCCCAGTCACCGCGCCACCTTCTCTAGGTACCGCTTCAATTGCCGACCCCTCCCCCCAACTTCTCGGGGACTGTGGGCGATGTGCGCTCTGCCCACTGACGGGCACCGGAGCGATCGCAGATCCTTCGCGGCCGCGGGCCCGAATTAAAAAAATTCTAGTTGGTTTAACGCGTAACTAGATAGAACCGCGTAATTAATACACACACACACACAGGGTTAGCACCGACTCGGTGCCACTTTTTCAAGTTGATAACGGACTAGCCTTAGGTTAACTCCGGCCATTTCTAGCTGAAACCTGCGTGTGTGTGTGTGTGTCCGTGTTTCGTCCTTTCCACAAGATATATGACTGCAAGAAATCGAAATACTTTCAAGTTACGGTAAGCATATGATAGTCCATTTTAAAACATAATTTTAAAACTGCAAACTACCCAAGAAATTATTACTTTCTACGTCACTATTTGTACTAATATCTTTGTGTTTACAGTCAAATTAATTCCAATTATCTCTCTAACAGCCTTGTATCGTATATGCAAATATGAAGGAATCATGGTAGCGCTGAGGGCCTATTTCCCATGATTCCTTCATATTTGCATATACGATACAAGGCTGTTAGAGAGATAATTGGAATTAATTTGACTGTAAACACAAAGATATTAGTACAAAATACGTGACGTAGAAAGTAATAATTTCTTGGGTAGTTTGCAGTTTTAAAATTATGTTTTAAAATGGACTATCATATGCTTACCGTAACTTGAAAGTATTTCGATTTCTTGGCTTTATATATCTTGTGGAAAGGACGAAACACCGGACACACACACACACACGCA	GGG	934	complex_longer		1	0	0	PE+BE
barcode07	legacy_first_near19	all_complete	ACCACATGACGCGACCACCGAGATCGTATAGCATGGCGTATCGCACGGCGACTACTGCACTTATATACGGTTCTCCCCCACCCTCGGGGGGAGGCGGAGCCAGTACACGACATCACTTTCCCAGTTTACCCCGCGCCACCTTCTCGGCACCCGTTCAATTGCCGACCCCTCCCCCCAACTTCTTTGGGACTGTGGGCGATGTGCGCTCTGCCCACTGACGGGCACCGGAGCGATCGCAGATCCTTCGCGGCCGCGGGCCCGAATTAAAAAAATTCTAGTTGGTTTAACGCGTAACTAGATAGAACCGCGTAATTAATACACACACACACACGCAGGGTTAGCACGCACTCGGTGCCACTTTTTCAAGTTGATAACGGGATAGTGGTTTAACTTGCTATTTCTAGCTCTAACCCTGCGTGTGTGTGTGTGTGTCCGGTGTTTCGTCCTTTCCACAAGATATATAAAGCCAAGAGAAATCGAAATACTTTCAAGTTACGGTAAGCATATGATAGTCCATTTTAAAACATAATTTTAAAAACTGCAAACTACCCAAGAAATTATTACTTTCTACGTCACTGTATTTTGTACTAATATCTTTGTGTTTACAGTCAAATTAATTCCAATTATCTCTAACAGCCTTGTATCGTATATGCAAATATGAAGCAATCATGGGAAATAGGCCCTCGGCATACGAGATTAGTGGTGCAGCACGTATGCCGAGGGCCTATTTCCCATGATTCCTTCATATTTGCATATACGATACAAGGCTGTTAGAGAGATAATTGGAATTAATTTGACTGTAAACACAAAGATATTAGTACAAAATACGTGACGTAGAAAGTAATAATTTCTTGGGTAGTTTGCAGTTTTAAAATTATGTTTTAAAATGGACTATCATATGCTTACCGTAACTTGAAAGTATTTCGATTTCTTGGCTTTATATATCTTGTGGAAAGGACGAAACACCGGGACACACACACACACACGCA	GGG	989	complex_longer		1	0	0	PE+BE
barcode07	legacy_first_near19	all_complete	ACCACCAAGCAGAAGACGGCATACGAGATGGGTACACTGTGTTACTGGCCGAGGGCCTATTTCCCATGATTCCTTCATATTTGCATATACGATACAAGGCTGTTAGAGAGATAATTGGAATTAATTTGACTGTAAACACAAAGATATTAGTACAAAATACGTGACGTAGAAAGTAATAATTTCTTGGGTAGTTTGCAGTTTTAAAATTATGTTTTAAAATGGACTATCATATGCTTACCGTAACTTGAAAGTATTTCGATTTCTTGGCTTTATATATCTTGTGGAAAGGACGAAACACCGGACACACACACACACACGCA	GGG	320	complex_longer		1	0	0	PE+BE
barcode07	legacy_first_near19	all_complete	ACCACCACCACCACCACCGCA	GGG	21	complex_longer		175	0	0	PE+BE
barcode07	legacy_first_near19	all_complete	ACCACCACCACCACCGCA	GGG	18	complex_shorter		38	0	0	PE+BE
barcode07	legacy_first_near19	all_complete	ACCACCACCACCACCGCCGCA	GGG	21	complex_longer		1	0	0	PE+BE
barcode07	legacy_first_near19	all_complete	ACCACCACCACCACCTCA	GGG	18	complex_shorter		1	0	0	PE+BE
barcode07	legacy_first_near19	all_complete	ACCACCACCACCGCA	GGG	15	complex_shorter		2	0	0	PE+BE
barcode07	legacy_first_near19	all_complete	ACCACCATGTAATGCCATAGCGTGAGACACGGTGACTACTGCACTTATATACGCTTGCCCTCGGAAAAAGGCGGGAGCCAGTACACGACATCACTTTCCCAGATGCTGCGCCACCTTCTCTAGGCACCCGTTCAATTGCCCACCTCTCCCCCTGTTCTCGGCTGATGTGCGCTCTGCCCACTGGACACGGGGCACCGGGAGCGGTTCGCAGATCCTTCGCGGCCGCGGGCCCGAATTAAAAAAAATTCTAGTTGGTTTAACGCGTAACTAGATAGAACCGCGTAATTAATACACACACACACGCAGGGTTAGCACGACTCGGTGCCACTTTTTCAAGTTGATAACGGACTAGCCTTAGGTTAACTTGCTATTTCTAGCTCTAACCCTGCGTGTGTGTGTGTGTGTCCGTGTTTCGTCCTTTCCACAAGATATATAAAGCCAAACAATTTTCAAGTTACGGTAAGCATAATCAAACTCCATTTTAAAACATAATTGTGCAACTACCCAGATTACTTTCTACGTCACGTATTTTGACTAATATCTTTGTGTTTACAGTCAAATTGAATTATCTCTCTAACAGCCTTGTATCGTATATGCAAATATGAAGGAATCATCATAATAGGCCCTCGGCCTGACGGCCGAGGGCCTATTTCCCATGATTCCTTCATATTTGCATATACGATACAAGGCTGTTAGAGAGATAATTGGAATTAATTTGACTGTAAACACAAAGATATTAGTACAAAATACGTGACGTAGAAAGTAATAATTTCTTGGGTAGTTTGCAGTTTTAAAATTATGTTTTAAAATGGACTATCATATGCTTACCGTAACTTGAAAGTATTTCGATTTCTTGGCTTTATATATCTTGTGGAAAGGACGAAACACCGACACACACACACACACGCA	GGG	909	complex_longer		1	0	0	PE+BE
barcode07	legacy_first_near19	all_complete	ACCACCCTGTTCAATACGGCGACCACCGAGATCATTTAGACTAGCGCGACACGGCGACTACTGCACTTATATACGGTTCTCCCCCACCCTCGGGAAAGGCGGAGCCAGTACACGACATCACTTTCCCAGTTTACCCCGCGCCACCTTCTCTAGGCACCCGTTCAATTGCCGACCCCTCCCCCCAACTTCTCGGGGACTGTGGTGACTGTGCGCTTGACGGGCACCGGAGCGATTGCAGATCCTTCGCGGCCGCGGGCCCGAATTAAAAAAATCTCAGTTGGTTTAACGCGTAACTAGATAGACCGTGTAATTATATACACACACACACACACGCAGGGTTAGCACCGACTCGATGCCAACTTTTTCAGTTGATAACGGACTAGCCTTAGGTTAACTTGCTATTTTCCGCTCTAACCCTGCGTGTGTGTGTGTGTGTCCGGTGTTTCGTCCTTTCCACAAGATATATAAAGCCAAGAAATCGAAATACTTTCAAGTTACGGTAAGCATATGATAGTCCATTTTAAAACATAATTTTAAAACTGCAAACTACCCAAGAAATTATTACTTTTCTACGTCACGTATTTTGTACTAATATCTTTGTGTTTACAGTCAAATTAATTCCAATTATCACCTCAAGATAAGTGCCGAGGGCCTATTTCCCATGATTCCTTCATATTTGCATATACGATACAAGGCTGTTAGAGAGATAATTGGAATTAATTTGACTGTAAACACAAAGATATTAGTACAAAATACGTGACGTAGAAAGTAATAATTTCTTGGGTAGTTTGCAGTTTTAAAATTATGTTTTAAAATGGACTATCATATGCTTACCGTAACTTGAAAGTATTTCGATTTCTTGGCTTTATATATCTTGTGGAAAGGACGAAACACCGGACACACACACACACACGCA	GGG	916	complex_longer		1	0	0	PE+BE
barcode07	legacy_first_near19	all_complete	ACCACCGAAATCCAGCAGCTCAGATTGGTCCACGGCGACTACTGCACTTATATACGGTTCTCCCCCACCCTCGAAAAAAGGCGGAGCCAGTACACGACATCACTTTCCCAGTTACCCAGGCACCCGTTCAATTGCCGACCCCTCCCCCCTAATTCGGGGACTGTGGGCGATGTGCGCTCTGCCCACTGACGGGCACCGGAGCGATCGCAGATCCTTCGCGGCCGCGGGCCCGAATTAAAAAAATTCTAGTTGGTTTAACGCGTAACTAGATAGAACCGCGTAATTAATACACACACACACACACGCA	GGG	307	complex_longer		1	0	0	PE+BE
barcode07	legacy_first_near19	all_complete	ACCACCGAGATCCTACGCTACATCACAGTACACGGCGACTACTGCACTTATATACGGTTCTCCCCCACCCTCGGGAAAAAGGCGGAGCCAGTACACGACATCACTTTCCCGGCACCCATTGTGCACCCCTCCCCCCCAACTCGACCCGTGGGCGATGTGCGCTCTGCCCACTGACGGGTACCTGAGTGATCGCAGATCCTTCGCGGCCGCGGGCCCGAATTAAAAAAATTCTAGTTGGTTTAACGCGTAACTAGATAGAACCGCGTAATTAATACACACACACACACACGCAGGGTTAGCACCGACTCGGTGCCACTTTTTCAAGTTGATAACGGACTAGCCTTAGGTTAACTTGCTATTTGCTCAACCCTGCGTGTGTGTGTGTGTGTCCGGTGTTTCGTCCTTTCCACAAGATATATAAAGCCAAGAAATCGAAATACTTTCAAGTTACGGTAAGCATATGATAGTCCATTTTAAAACATAATTTTAAAACTGCAAACTACCCAAGAAATTATTACTTTCTACGTCACGTATTTTGTACTAATATCTTTGTGTTTACAGTCAAATTAATTCCAATTATCTCTCTAACAGCCTTGTATCGTATATGCAAATATGAAGGAATCATGAGGGCCGAGGGCCTATTTCCCATGATTCCTTCATATTTGCATATACGATACAAGGCTGTTAGAGAGATAATTGGAATTAATTTGACTGTAAACACAAAGATATTAGTACAAAATACGTGACGTAGAAAGTAATAATTTCTTGGGTAGTTTGCAGTTTTAAAATTATGTTTTAAAATGGACTATCATATGCTTACCGTAACTTGAAAGTATTTCGATTTCTTGGCTTTATATATCTTGTGGAAAGGACGAAACACCGGACACACACACACACACGCA	GGG	902	complex_longer		1	0	0	PE+BE
barcode07	legacy_first_near19	all_complete	ACCACCGAGATCGGCCACGCTGAGCCACGTCACGGCGACTACTGCACTTATATACGGTTCTCCCCCACCCTCGGAAGGTGGAGCCAGTACACGACATCACTTTCCCCAGTTTACCCCGCGCCACCTTGAGGCACCCGTTCAATTGCCGACCCCAACTTCTCGGGACTGTGGGCGATGTGCGCTCTGCCCACTGACGGGCACCGGGAGCATCGCAAGATCCTTCGCGGCCGCGGGCCCGAATTAAAAAAATTCTAGTCGGCTTTAACGCGTAACTAGATGAACCGCGTAATTAATACACACACACACACACGCA	GGG	313	complex_longer		1	0	0	PE+BE
barcode07	legacy_first_near19	all_complete	ACCACCGCACTTATATACGGTTCTCCCCCACCCTCGGAAAAAGGCGGAGCCAGTACACGACATCACTTTCCCAGTTTACCCGCACCTTCTCTAGGCACCCGTTCAATCGCCGACCCCTCCCCCCAACTTCTCGGGGACTGTGGGCGATGTGCGCTCTGCCCACTGACGGGCACCGGAGCGATCGCAGATCCTTCGCGGCCGCGGGCCCGAATTAAAAAAATTCTAGTTGGTTTAACGAGGAACTAGATAGTACCGTGTAATGATACACACACACACACACGCA	GGG	283	complex_longer		1	0	0	PE+BE
barcode07	legacy_first_near19	all_complete	ACCACCGCCACCACCACCGCA	GGG	21	complex_longer		1	0	0	PE+BE
barcode07	legacy_first_near19	all_complete	ACCACCGCCCCCCACCACCGCA	GGG	22	complex_longer		1	0	0	PE+BE
barcode07	legacy_first_near19	all_complete	ACCACCTAATGATACGGCGACCACCGAGATCTTCTGTGATGCGGTGGTGCACGGCGACTACTGCACTTATATACGGTTCTCCCACCCTCGGGGAAAGGCGGAGCCAGTACACGACATCACTTTCCCAGTTTACCCCGCGCCACCTTCTCTAGGCACCCGTTCAATTGCCGACCCCTCCCCCCAACTTCTCCGGGACTGTGGGCGATGTGCGCTCTGCCCACTGACGGACACCGGAGCGATCTCGAGATCCTTCGCGGCCGCGGGCCCGAATTAAAAAAATTCTAGTTGGTTTAACGCGTAACTAGATAGAACCGCGTAATTAATACACACACACACACGACTCGGTGCCACTTTTTCAAGTTGATAATGGGACTAGCCTTAGATTAACTTGCTATTTCTAGCTCTAACCCTGCGTGTGTGTGTGTGTCCGGTGTTTTGTCCTTTCCACAAGATATATAAAGCCAAGAAATCGAAATACTTTCAAGTTACGGTAAGCATATGATAGTCCATTTTAAAACATAATTTTAAAACTGCAAACTACCCAAGAAATTATTACTTTCTACGTCACGTATTTTGTACTAATATCTTTGTGTTTACAGTCAAATTCCAATTATCTCTCTAACAGCCTTGTATCGTATATGCAAATATGAAGGAATCATGGGAAATAGGCCCTCGGCGAACGAACCGCATACGAGATGATCGATGCGGTTCGTTCGCCGAGGGCCTATTTCCCATGATTCCTTCATATTTGCATATACGATACAAGGCTGTTAGAGAGATAATTGGAATTAATTTGACTGTAAACACAAAGATATTAGTACAAAATACGTGACGTAGAAAGTAATAATTTCTTGGGTAGTTTGCAGTTTTAAAATTATGTTTTAAAATGGACTATCATATGCTTACCGTAACTTGAAAGTATTTCGATTTCTTGGCTTTATATATCTTGTGGAAAGGACGAAACACCGGACACACACACACACGCA	GGG	986	complex_longer		1	0	0	PE+BE
barcode07	legacy_first_near19	all_complete	ACCACCTCAGCGAGCGGCATACGAGATCATTGAACAGGAATCCGGCCGAGGCTATTTCCCATGATTCCTTCATATTTACATATACGATACAAGCTATTAAGAGATCATTGGAACTAATTTGACTGTAAACACAAAGATATTCATACAAATACGTGACGTAGAAAGTAATAATTTCTTCAGTAGTTTGCAAGTTTAAAGTTATCTTTTAAATGGACTATCATATGCTTACCGTAACTTGAAAGTATTTCGATTTCTTGGCTTTATATATCTGTGGAAAGGACAAAATTACCGGACACACACACACACACGCA	GGG	311	complex_longer		1	0	0	PE+BE
barcode07	legacy_first_near19	all_complete	ACCACGATACGGCGACCACCGAGATCCGGCGTACTACTTCGTCACACGGCGACGACCGCACTTATATACGCTCTACTTTGGGAAAGGCGGGACCAGTACACGACATCACTTTCCCAGTCGACCCCTGTGCCACCTTCTCTCTCGTAGGCACCCGTTCAATTGCCGACCTCTCCCCCTAATTCTCGGGGACTGTGGTGATGCGCGCTCTGCCCACTGACGGGCACCGGGTCACATCCGCAGATCCTTCGCGGCCGCGGGCCCGAATTAAAAAAATTCTAGTTGGTTTAACGCGTAACTAGACAGACCGTGTAATCAATACACACACACACACACGCAGGGTTAGCACCGACTCGGTGCCACTTTTTCAAGTTGATAACGGACTAGCCTTAGGTTAACTTGTGATTTGTGAACCCTGCGTGTGTGTGTGTGTGTCCGTGTTTCGTCCTTTCCACAAGATATATAAAGCGAAGAAAATGAAATACTTTCAAGTTACGGTAAGATATGAGAAATTCTCATTTTAAAACATAATTTTAAAACTGTAAACACAAAGATATTAGTACAAAATACGTGACGTAGAAAGTAATAATTTCTTGGGTAGTTTGCAGTTTTAAAATTATGTTTTAAAATGGACTATCATATGCTTACCTAAACTCAAAGTATTTCGATTTCTTGGCTTTATATATCTTGTGGAAAGGACGAAGCACGGACACACACACACACACGCA	GGG	725	complex_longer		1	0	0	PE+BE
barcode07	legacy_first_near19	all_complete	ACCACGCACACACACGCA	GGG	18	complex_shorter		1	0	0	PE+BE
barcode07	legacy_first_near19	all_complete	ACCACGCACCTGCA	GGG	14	complex_shorter		1	0	0	PE+BE
barcode07	legacy_first_near19	all_complete	ACCACGGCGACCACCGAGATTGAACGTACCAGTATAACGCACGGCGACTACTGCACTTATATACGGTTCTCCCCCCTACTCTCGGGAAAGGCGGAGCCAGTACACGACATCACTTTCCCAAGTAGCCCCGCGCCACCTTCTCTAGGCACCCGTTCAATTGCCTTCCCCCCAACTTCTCGGGGACTGTGGGCGATGTGGCGCTCTGCCCACTGACGGGCACCGGAGCGATCGCAGATCCTTCGCGGCCGGGGCCCGAATTAAAAAAATTCTAGTTGGTTTAACGCGTAGCGAGATAGTACCTGTGCACACACACACACACGCAGGGTTAGCACCGACTCGTGCCACTTTTTCAAGTAACGGACTAGCCTTAGGTCAACTTGCTATTTCTAGCTTTAACCCTGCGTGTGTGTGTGTGTGTCCGGTGTTTCGTCCTTTCCACAAGATATATAAAGCCAAGAAATCGAAAATACTTTCAAGTTATGGTAAGCATATGATAGTCCATTTTAAAACATAATTTTAAAACTGCAAACTACCCAAGAAATTATTACTTTCTACGTCACGTATTTTGTACTAATATCTTTGTGTTTACAGTCAAATTAATTCCAATTATCTCTCTAACAGCCTTGTATCGTATATGCAAATATGAAGGAATCATGGGAATTAGGTGCCGAGGGCCTATTTCCCATGATTCCTTCATATTTGCATATACGATACAAGGCTGTTAGAGAGATAATTGGAATTAATTTGACTGTAAACACAAAGATATTAGTACAAAATACGTGACGTAGAAAGTAATAATTTCTTGGGTAGTTTGCAGTTTTAAAATTATGTTTTAAAATGGACTATCATATGCTTACCGTAACTTGAAAGTATTTCGATTTCTTGGCTTTATATATCTTGTGGAAAGGACGAAACACCGGACACACACACACACACGCA	GGG	939	complex_longer		1	0	0	PE+BE
barcode07	legacy_first_near19	all_complete	ACCACTGGATACGGTTCTCCCCCACCCTCGGGAAAAAGGCGGAGCCAGTACACGACATCACTTTCCCCGCGCCACCTTCTCTCTAGGCACCCGTTCAATTGCCGACCCCTCCCCCCAACTTCTCGGGGACTGGCCATGCTGCGCTCTGCCACGGACGGGCACCGGAGCGATCGCAGATCCTTCGCGGCCGCGGGCCCGAATTAAAAAAATTCTAGTTGGTTTAACGCGTAGCGAGATAGGAACCGCGTAATTAATACACACACACACACACGCAGGGTTATACTGACTCGGTGCCACTTTTTCAAGTTGATAACGGACTAGCCTTAGGTTAACTATCTTGCTCTAACCCTGCGTGTGTGTGTGTGTGTCCGGTGTTTCGTCCTTTCCACAAGATATATAAAGCCAAGAAATCGAAATACTTTCAAGTTACGGTAAGCATATGATAGTCCATTTTAAAACATAATTTTAAAACTGCAAACTACCCAAGAAATTATTACTTTCTAACTCATGTTTTTGTACTAATATCTTTGTGTTTACAGTCAAATTAATTCCAATTATCTCTCTAGAGCTGGTGATTTTTTATATGCAAATATGAAGGAATCATGGGAAATAGGCCCTCGGCTTGCACGGCATACGAGATTACTAGCATGTCGTGCAAGCCGAGGGCCTATTTCCCATGATTCCTTCATATTTGCATATACGATACAAGGCTGTTAGAGAGATAATTGGAATTAATTTGACTGTAAACACAAAGATATTAGTACAAAATACGTGACGTAGAAAGTAATAATTTCTTGGGTAGTTTGCAGTTTTAAAATTATGTTTTAAAATGGACTATCATATGCTTACCGTAACTTGAAAATATTTCGATTTCTTGGCTTTATATATCTTGTGGAAAGGACGAAACACCGGACACACACACACACACGCA	GGG	931	complex_longer		1	0	0	PE+BE
barcode07	legacy_first_near19	all_complete	ACCAGAATAAAGCCACGGCGACTACTGCACTTATATACGGTTCTCCCCCACCCTCGGGAAAAAGGCGGAGCCAGTACACGACATCACTTGCCCCGCGCCACCTCTAGGCACCCGTTCAATCGCCGACCCCTCCCCCCAACGGGGACTGTGGGCGATGTGCGCTTACTGACGCACGGAGCGATCGGCACTTTCGTGGCCGCGGGCCCGAATTAAAAAAATTCTAGTTGGTTTACGCGTAACTAGATAGGAACCGCGTAATTAATACACACACACACACACGCAGGGTTAGCACCATGCTCTACTTTTTCAAGTTGATAACGGACTAGCCTTAGGTTAACTTGCTATTTCTAGCTCTAACCCTGCGTGTGTGTGTGTGTGTGTCCGGCGTTTCGTCCTTTCCACAAGATATATAAAGCCAAGAAATCGAACAGTTTCAAGTTACGGTAAGCATATGATAGTCCATTTTAAAACATAATTTTAAAACTGCAAACTACCCAAGAAATTATTACTTTCTACGTCACGTATTTTGTACTAATATCTTTGTGTTTACAGTCAAATTAATTCCAATCATCCCTCAGCACGAAATATGAAGCAATCCGAAAGCCGAGGGCCTATTTCCCATGATTCCTTCATATTTGCATATACGATACAAGGCTGTTAGAGAGATAATTGGAATTAATTTGACTGTAAACACAAAGATATTAGTACAAAATACGTGACGTAGAAAGTAATAATTTCTTGGGTAGTTTGCAGTTTTAAAATTATGTTTTAAAATGGACTATCATATGCTTACCGTAACTTGAAAGTATTTCGATTTCTTGGCTTTATATATCTTGTGGAAAGGACGAAACACCGGACACACACACACACACGCA	GGG	875	complex_longer		1	0	0	PE+BE
barcode07	legacy_first_near19	all_complete	ACCAGCACACACACACACACGCA	GGG	23	complex_longer		1	0	0	PE+BE
barcode07	legacy_first_near19	all_complete	ACCAGCACCTCAAGCAGAAGACGGCATACGAGATCTGTGGCGTGCAGCAGCTGCCGAGGGCCTATTTCCCATGATTCCTTCATATTTGCATATACGATACAAGGCTGTTAGAGAGATAATTGGAATTAATTTGACTGTAAACACAAAGATATTAGTACAAAATACGTGACGTAGAAAGTAATAATTTCTTGGGTAGTTTGCAGTTTTAAAATTATGTTTTAAAATGGACTATCATATGCTTACCGTAACTTGAAAGTATTTCGATTTCTTGGCTTTATATATCTTGTGGAAAGGACGAAACACCGGACACACACACACACACGCA	GGG	325	complex_longer		1	0	0	PE+BE
barcode07	legacy_first_near19	all_complete	ACCAGGCGCGCGCACACACGCA	GGG	22	complex_longer		1	0	0	PE+BE
barcode07	legacy_first_near19	all_complete	ACCAGGCGTGCACACACA	GGG	18	complex_shorter		1	0	0	PE+BE
barcode07	legacy_first_near19	all_complete	ACCAGGGTGTGACACGGCGACTACTGCACAATAACGGTCCCCCACCTGGGGAAAAAGGCGGAGCCAGTACACGACATCACTTTCCGAGTTACCGCGCCGCCAATTATAGGGGTAAAAACCGTGTTGCCGACCCCCCCCCCCCAACTTCTGATGCCGCGCTCTGCCCACTGACGCCGGAGCGATCGCACGCGGCCGCGGGCCCGAATTAAAATTCTAGTTGGTTTAACGCGTAACTAGATAGTACTGTGTAATCCGATACATACAGCCACTGTCAATCCAAGTTGATAACGGACTAGCCTTAGGTTAACTTGCTATTTCTAGCTCAACCCTGCGTGTGTGTGTGTGTGTGTCCGGTGTTTCATAAGTATATATAAAGCCAAGAAATACTTAACATATGATAGTCCATTTTAAAACATAATTTTAAAACTGTAAACACAAAGATATTAGTACAAAATACGTGACGTAGAAAGTAATAATTTCTTGGGTAGTTTGCAGTTTTAAAATTATGTTTTAAAATGGACTATCATATGCTTACCGTAACTTGAAAGTATTTCGATTTCTTGGCTTTATATATCTTGTGGAAAGGACGAAACACCGGACACACACACACACACACGCA	GGG	619	complex_longer		1	0	0	PE+BE
barcode07	legacy_first_near19	all_complete	ACCATACGGCGACCACCGAGATCACTTAACTCAGGCCGTACCACGGCGACTATGGCACTTATATACGGTTCTCCCCACCCTCGGGAAAAAGGCGGAGCCAGTACACGACATCACTTTCCCAGTTTCACCCCGCGCCACCTTCTCTTGGCACCCGTTCAATTGCCGACCCCTCCCCCCAACTTCTCGGGGACTGTGGGCGATGTGCGCTCTGCCCACTGACTGGCACGGAGCTGATTGCAGGCCCCGAATTAAAAAAATTCTAGTTGGTTTAACGCGTAACTAGATAGAACCGCGTAATTAATACACACACACACACACACGCACGCACTCGGTGCCACTTTTTCAAGTTGATAACGGACTAGCCTTAGGTTAACTTGCTATTTTCCTAGCTCTAACCCTGCGTGTGTGTGTGTGTGTCCGGTGTTTCGTCCTTTCCACAAGATATATAAAGCCAAGAAATCGAAATACTTTCAAGTTACGGTAAGCATATGATAGTCCATTTTAAAACATAATTTGACTGTAAACACAAAGATATTAGTACAAAATACGTGACGTAGAAAATAATTTCTTGGGTAGTTTGCAGTTTTAAAATTATGTTTTAAAATGGACTATCATATGCTTACCGTAACTTGAAAGTATTTCGATTTCTTGGCTTTATATATCTTGTGGAAAGGACGAAACACCGGACACACACACACACACGCA	GGG	705	complex_longer		1	0	0	PE+BE
barcode07	legacy_first_near19	all_complete	ACCATACTGGCGACCACCGAGATCCCTCGAATTGCGGTGAGTCACGGCGACTACTGCACTTATATACGGTTTCCCCCTCGGGAAAGGGAGCCAGTACACGACATCACTTTCCCAGTCTCACCCGCGCCACCTTCTCTAGGCACCCGTTCAATTGCCGACCCCTCCCCCCTAATTCTCGGGGACTGTGGGCGATGTGCGCTACTGACGGGCACTGGAGCGATCGCAGATCCTTCGCGGCCTGAATGCCCGAATTAAAAAAATTCTAGTTGGTTTAACGCGTAACTAGATAGAACCGCGTAATTAATACACATACACACACGCAGGGTTAGTACTGCATCGTGCCACTTTTTCAAGTTGATAACGGACTAGCCTTAGGATAATATACACCTGCCTACCTAGAGGTGTCCGGTGTTTCGTCCTTTCCACAAGATATATAAAGCCAAGAAATCGAAATACTTTCAAGTTACGGTAAGCATATGATAGTCCATTTTAAAACATAATTTTAAAACTGCAAACTACCCAAGAAATTATTACTTTCTACGTCACGTATTTTGTACTAATATCTTTGTGTTTACAGTCAAATTAATTCCAATTATCTCTCTAACAGCCTTGTATCGTATATGCAAATATGAAGGAATCATGGGAAATAGGCCGAGGGCCTATTTCCCATGATTCCTTCATATTTGCATATACGATACAAGGCTGTTAGAGAGATAATTGGAATTAATTTGACTGTAAACACAAAGATATTAGTACAAAATACGTGACGTAGAAAGTAATAATTTCTTGGGTAGTTTGCAGTTTTAAAATTATGTTTTAAAATGGACTATCATATGCTTACCGTAACTTGAAAATATTTCGATTTCTTGGCTTTATATATCTTGTGGAAAGGACGAAACACCGGACACACACACACACACGCA	GGG	923	complex_longer		1	0	0	PE+BE
barcode07	legacy_first_near19	all_complete	ACCATATATACACACA	CAC	16	complex_shorter		1	0	0	PE+BE
barcode07	legacy_first_near19	all_complete	ACCATGATACCAGCGACCACCGAGATCTTGCACCCCAACATATCGCACGGCGACTACTGCAATATACGGTTCTCCCCCACCCTCGGGAAAGGCGGAGCCAGTACACGACATCACTTTCCCAGTCTCACCGCGCCACCTTCTCTAGGCACCCGTTCAATTGCCGACCCTCCCCCCCAACTTCTCGGGGACTGTGGGCGATGTGCGCTCTGCCCACTGACTGGTATCTAGCCGATCGCAGACTCCTTCGCGGCCGCGGGCCCGAATTAAAAAAATTCTAGTTGGTTTAACGCGTAACTACAGTAGCACCGTAATTAATACACACACACACACACCAGGGTTAGCACCGACGGTGCCACTTTTTCAAGTTGATAACGGACTAGCCTTAGGTTAACTTGCTATTTCGCTCAAACCTGCGTGTGTGTGTGTGTGTGTCCGGTGTTTCGTCCTTTCCACAAAGAATACAAGCCAAGAAATCGAAAATACTTTCAAGTTACGGTAAGCATATGATAGTCCATTTTAAAACATAATTTTAAAACTCAAAACTACCCAAGAAATTATTACTTTCTACGTCACGTATTTTGTACTAATATCTTTGTGTTTACAGTCAAATTAATTCCAATTATCTCTCTAACAGCCATGATTCCTTCATATTTGCATATACGATACAAGGCTGTTAGAGAGATAATTGGAATTAATTTGACTGTAAACACAAAGATATTAGTACAAAATACGTGACGTAGAAAGTAATAATTTCTTGGGTAGTTTGCAGTTTTAAAATTATGTTTTAAAATGGACTATCATATGCTTACCGTAACTTGAAAGTATTTCGATTTCTTGGCTTTATATATCTTGTGGAAAGGACGAAACACCGGACACACACACACACACGCA	GGG	891	complex_longer		1	0	0	PE+BE
barcode07	legacy_first_near19	all_complete	ACCATTGAACACCAGACGGCCACTATGACCGTGTCACGAGCCGAGCCAGTACAATCGAGCCCCGCGCCACCTATGGACCGCCGGCGATGCGGCGCCTGCCAAGCACCCGATTCGGCATCCTTCGCGGCCGCGTCGCAATTAAAAAAATTCTAGTGAACTGCTGTAACAACACACACACACACGCAGGTATTAGACTAGCCTTAGGTTGCTATTTCTTAGCTGAACCCTGCGTGTGTGTGTGTCCGGTGTTTCGTCCTTTCACAAAGAAGTGAAGAAATCGAAATACTTTCAAGTTACGGTAAACATATCTCATTTTAAAACATAATTTGACTGTAAACACAAAGATATTAGTACAAAATACGTGACGTAGAAAGTAATAATTTCTTGGGTAGTTTGCAGTTTTAAAATTATGTTTTAAAATGGACTATCATATGCTTACCGTAACTTGAAAGTATTTCGATTTCTTGGCTTTATATATCTTGTGGAAGGAACTCCAACACACACACACACACACACGCA	GGG	519	complex_longer		1	0	0	PE+BE
barcode07	legacy_first_near19	all_complete	ACCCAACAATACGGCGACCACCGAGATCTTTCAGAGCGATAGAGCATGGCACGGCAATACGGTTCTCCCCCACCCTCGGGAAAAAGGCGGAGCCAGTACACGACATCACTTTCCCAGTTTACCCGCGCCACCTTCTCTAGGCACCCGTTCAATTGCCGACCCCTCCCCCCAACTTCTCGAGCTGTGGGCGATGTGCGCTCTGCCCACGACGGGCACCGGAGCGATCGCAGATCCTTCGCGGCCGCGGGCCCGAATTAAAAAAATTCTAGTTGGTTTAACGCGTAACTAGATAGAACCGCGTAATTAATACACACACACACACACGCAGGGTTAGCACCGACTCGGTGCCACTTTTTCAAGTTGATAACGGACTAGCCTTAGGTTAACTTGCTATTTCGTGAACCCTGCGTGTGTGTGTGTGTGTGTCCGGTGTTTCGTCCTTTCCACAAGATATATAAAGCCAAGAAATCGAAATACTTTCAAGTTACGGTAAGCATATGATAGTCCATTTTAAAACATAATTTTAAAACTGCAAACTACCCAAGAAATTAGTACAAAATACGTGACGTAGAAAGTAATAATTTCTTGGGTAGTTTGCAGTTTTAGAAATTTAAATGTTTTAAAATGGACTATCATATGCTTACCGTAACTTGAAAGTATTTCGATTTCTTGGCTTTATATATATCTTGTGGAAAGGACGAAACACCGGACACACACACACACACACGCA	GGG	730	complex_longer		1	0	0	PE+BE
barcode07	legacy_first_near19	all_complete	ACCCAACCACAGGCGACCACCGAGATCAACTGAAGCATAGTACTGCACGGCGACTACTGCACTTATATAATGGCTCCCCCACCCTCGGGAAAAAGGCGGAGCCAGTACACGACATCACTTTCCCAGTTTACCCCGCGCCACCTTCTCTAGGCACCCGTTCAATTGCCGACCCCTCTCGGGACTGTGGGCGATGTGCGCTCTGCCCACTGACGGGCACCGGAGCGATCGCAGATCCTTTGCGGCCGCGGGCCCGAATTAAAAAAATTCTAGTTGAACGTGTAACTAGAATAACCGCGTAATTAATACACACACACACACACGCA	GGG	323	complex_longer		1	0	0	PE+BE
barcode07	legacy_first_near19	all_complete	ACCCAACCAGACGGCTACTACTGAGATGAGTTACTACGTCATGAACCACGGCGACTACTGCACTTATATACGGTTCTCCCCCATCCGCCGAGGGCCTATTTCCCATGATTCCTTCATATTTGCATATACGATACAAGGCTGTTAGAGAGATAATTGGAATTAATTTGACTGTAAACACAAAGATATTAGTACAAAATACGTGACGTAGAAAGTAATAATTTCTTGGGTAGTTTGCAGTTTTAAAATTATGTTTTAAAATGGACTATCATATGCTTACCGTAACTTGAAAGTATTTCGATTTCTTGGCTTTATATATCTTGTGGAAAGGACGAAACACCGGGACACACACACACACACGCA	GGG	360	complex_longer		1	0	0	PE+BE
barcode07	legacy_first_near19	all_complete	ACCCAACTATATGTATCACTGAGATCTGTGGCTATAACATGCCCCACGGCGGACGTCACTGCACTTATATACGGTTCTCCCCCACCCTCGGGCAAAAAGGCGGAGCCAGTACACGACATCACTTTCCGAGTTACTGCGCCACCTAGGCACCCGTTCAATTGCCGACCCCTCCCCCCAACTTCTCGGGGACTGTGGGCGATGTGCGCTCTGCCCACTGACGCACGGGAGCGATCGCAGAATCCGGCCGCGGGCCCGAATTAAAAAAATTCTAGTTGGTTTAACGCGTAACTAGATAGAACCGCGTAATTAATACACACACACACACATGTATAATTAGCACGACTCGGTGCCACTTTTTCAAGTCGATACGGATACCTTAGGTTAACTCGCTATTTCTAGCTCTAACCCTGCGTGTGTGTGTGTGTGTCCGGTGTTTCGTCCTTTCCACAAGAATAAAGCCAAGAAATCGAAATACTTTCAAGTTACGGTAAGCATATGATAGTCCATTTTAAAATTATGTTTTAAAATGGACTATCATATGCTTACCGTAACTTGAAAGTATTTCGATTTCTTGGCTTTATATATCTTGTGGAAAGGACGAAACACCGGACACACACACACACACGCA	GGG	628	complex_longer		1	0	0	PE+BE
barcode07	legacy_first_near19	all_complete	ACCCACAACTGCGGACCACCGAGATCCGGTAATGAGCCACGGCGACTACTGCACTTATAATCGGGCCCCCTCGGGAAAAAGGCGGAGCCAGTACACGACATCACTTTCCCAGTTTACCCCGCGCCACCTTCTAGGCACCTGTTCAATCGCCTATCGGGGATGTGGGCGATGTGCGCTCTGCCCACGGGCACCGGAGCGATCGCAGATCCTTCGCGGCCGCGGGCCCGAATTAAAAAAATTCTAGTTGGTTTAACGCGTAACTAGATAGAACCGCGTAATTAATACACACACACACACACGCAGGGTTAGCACCGACTCGGTGCCACTTTTTCAAGTTGATAACGGACTAGCCTTAGGTTAACTTGCTATTTCTAGCTCTAACCCTGCGTGTGTGTGTGTGTGCTCCGTGTTTCGTCCTTTCCACAAGATATATAAAGCCAAGAAATCGAAATACTTTCAAGTTACGGTAAGCATATGATAGTCCATTTTAAAACATAATTTTAAAACTGCAAACTACCCAAGAAATTATTACTTTCTACGTCACGTATTTTGTACTAATATCTTTGTGTTTACAGTCAAATTAATTCCAATTATCTCTCTAACAGCCTATTTCCCATGATTCCTTCATATTTGCATATACGATACAAGGCTGTTAGAGAGATAATTGGAATTAATTTGACTGTAAACACAAAGATATTAGTACAAAATACGTGACGTAGAAAGTAATAATTTCTTGGGTAGTTTGCAGTTTTAAAATTATGTTTTAAAATGGACTATCATATGCTTACCGTAACTTGAAAGTATTTCGATTTCTTGGCTTTATATATCTTGTGGAAAGGACGAAACACCGGACACACACACACACACGCA	GGG	870	complex_longer		1	0	0	PE+BE
barcode07	legacy_first_near19	all_complete	ACCCACACACACACACACACACGCA	GGG	25	complex_longer		1	0	0	PE+BE
barcode07	legacy_first_near19	all_complete	ACCCACACACACACACACGCA	GGG	21	complex_longer		1	0	0	PE+BE
barcode07	legacy_first_near19	all_complete	ACCCACACACACACACGCA	GGG	19	complex_equal		7	0	0	PE+BE
barcode07	legacy_first_near19	all_complete	ACCCACACACACACGCA	GGG	17	complex_shorter		1	0	0	PE+BE
barcode07	legacy_first_near19	all_complete	ACCCACACACGCA	GGG	13	complex_shorter		1	0	0	PE+BE
barcode07	legacy_first_near19	all_complete	ACCCACACCCACCCACCCACCCGCA	GGG	25	complex_longer		1	0	0	PE+BE
barcode07	legacy_first_near19	all_complete	ACCCACACGCA	GGG	11	complex_shorter		2	0	0	PE+BE
barcode07	legacy_first_near19	all_complete	ACCCACCAACCACATGCCACGTCACCTCACGGCGACTACTGCACTTATATAATGAGGCCGAGCCGGGCAGCACACAACATTTTGAGATCTGTTCAATTGCCGACCCCTCCCCAACTTCTCGCAGACTGTGGCGATGTGCGCTCTGCCACGGGGCACCGGGAGCGATCTTCCGTGCCGGGGCCCGAATTAAAAAAATTCTAGTTGGTTTAACGCGTAACTAGATAAGAACCGCGTAATTAATACACACACACACACACGCAGGGTTAGGTGCCACTTTTTCAAGTTGATAACTGGATGTAGCCTTAGGTTAACTTGCTATTTCGTTGGAAATGTGTGTCCGGTGTTTCGTCCTTTCCACAAGATATATAAAGCCAAGAAATTGAAAATACTTTCAAGTTACGGTAAGCATATGATAGTCCATTTTAAAACATAATTTTAAAACTGCAAAACTACCAAGAAATTATTACTTTCTACGTCAATGTACTTATACTTTGTGTTTACAGTCAAATTAATTCCCATGATTCCTTCATATTTGCATATACGATACAGAGCTGTTAGAGAGATAATTGGCATTAATTTGACTGTAACACAAAGATATTAGTACAAAATACGTGACGTAGAAAGTAATAATTTCTTGGGTAGTTTGCAGTTTTAAAATTATGTTTTAAAATGGACTATCATATGCTTACCGTAACTTGAAAGTATTTCGATTTCTTGGCTTTATATATCTTGTGGAAAGGACGAAACACCGGACACACACACACACACGCA	GGG	771	complex_longer		1	0	0	PE+BE
barcode07	legacy_first_near19	all_complete	ACCCACCACCACCACCGCA	GGG	19	complex_equal		1	0	0	PE+BE
barcode07	legacy_first_near19	all_complete	ACCCACCACCGAGATCACCCACTGTGGTGCAGCTCACGGCGACTACTGCACTTATATACGGTTCTCCCCCACCCTCGGGAAAAAGGCGGAGCCAGTACACGACATCACTTTCCCAGTTTACCCCGCGCCACCTTCTCTAGGCACCCGTTCAATTGCCGACCCCTCCCCCCAACTTCTCGGGGACTGTGGGCGATGTGCGCCTGCCCGACTGACGGGCACCGGAGCGATCGCAGATCCTTCGCGGCCGCGGGCCCGAATTAAAAAAATTCTAGTTGGTTTAACGCGTAACTTGAAAGTATTTCGATTTCTTGGCTTTATATATCTTGTGGAAAGGACGAAACACCGGACACACACACACACACGCA	GGG	365	complex_longer		1	0	0	PE+BE
barcode07	legacy_first_near19	all_complete	ACCCACCACGCAGATCGGACAATATACCGCGAGTCACTGGGCGACTACGGGACTCAGGATACGGGTTCTCCCCCACCCTCGGGAAAAAGGCGGAGCCAGTACACGACAGCATCACTTTCCCAATTAGCACCGCGCCACCTTCTCTAGGCACCCGTTCAATTGCCGACCCCTCCCCCCAACTTCTCGGGGACTGTGGGCGATGCTGCGCTCTGCCCACGGGCACCGGAGCGATCGCAGATCCTTCGCGGCCGCGGGCCCGAATTAAAAAAATTCTAGTTGGTTTAACGCGTAACTAGATAGAACCGCGTAATTAATACACACACACACACACGCA	GGG	334	complex_longer		1	0	0	PE+BE
barcode07	legacy_first_near19	all_complete	ACCCACCCACCAGCAATCAGCAATAGTGTAGATCATGGTGACTACTGCACTTATATACGGTTCTCCCCCACCCTCGGGGAAGGTGGAGCCAGTACCATCACTTTCCCAGGTCCACCCGTTTCCTTGCCGACCCCTCCCCCAGGGATCCTGTGGGCGATGTGCGCTCTGCCCACGACGGGCACCGGGGCGATCGCAGATCCTTCGCGGCCGCGGGCCCGAATTAAAAAAATTCTAGTTGGTTTAACGCGTAACTAGATAGGACCCGTGTACTAATACACACACACACACACGCAGGGTTACGACTCGGTGCCACTTTTTCAGTTGATAATGGATACTCTTAGGTTGTTCCCCTGCTATTTCTAGCTCTAACCCTGCGTGTGTGTGTGTGTGTCCGGTGTTTCGTCCTTTCCACAAGATATATAAAGCCAAGAAATCGAAATACTTTCAAGTTACGGTAAGCATATCATAGTCCATTTTAAACACTTTCTACGTCACGTATTTTGTACTAATATCTTTGTGTTTACAGTCAAATTAATTCCAATTATCTCGTACTGTATCGTATATGCAAATATGAAAATAGGCCCTCGGCATACGAGATGGTCGATTTGTCACGTGCGCCGAGGGCCTATTTCCCATGATTCCTTCATATTTGCATATACGATACAAGGCTGTTAGAGAGATAATTGGAATTAATTTGACTGTAAACACAAAGATATTAGTACAAAATACGTGACGTAGAAAGTAATAATTTCTTGGGTAGTTTGCAGTTTTAAAATTATGTTTTAAAATGGACTATCATATGCTTACCGTAACTTGAAAGTATTTCGATTTCTTGGCTTTATATATCTTGTGGAAAGGACGAAGAACACCGACACACACACACACACGCA	GGG	890	complex_longer		1	0	0	PE+BE
barcode07	legacy_first_near19	all_complete	ACCCACCCACCCACCCACCCGCA	GGG	23	complex_longer		45	0	0	PE+BE
barcode07	legacy_first_near19	all_complete	ACCCACCCACCCACCCCGCA	GGG	20	complex_longer		4	0	0	PE+BE
barcode07	legacy_first_near19	all_complete	ACCCACCCACCCACCCGCA	GGG	19	complex_equal		103	0	0	PE+BE
barcode07	legacy_first_near19	all_complete	ACCCACCCACCCACCTACCGCA	GGG	22	complex_longer		1	0	0	PE+BE
barcode07	legacy_first_near19	all_complete	ACCCACCCACCCACCTACCGCGCA	GGG	24	complex_longer		1	0	0	PE+BE
barcode07	legacy_first_near19	all_complete	ACCCACCCACCCCCACCCGCA	GGG	21	complex_longer		1	0	0	PE+BE
barcode07	legacy_first_near19	all_complete	ACCCACCCACCCGCA	GGG	15	complex_shorter		1	0	0	PE+BE
barcode07	legacy_first_near19	all_complete	ACCCACCCACCTCACCCGCA	GGG	20	complex_longer		1	0	0	PE+BE
barcode07	legacy_first_near19	all_complete	ACCCACCCATACGGTGACCACCAGAATCGTATGACTAACTCAAAGCCACGGCGACTACTGCACTTATATACGGTTCTCCCCCACCCTCGGGAAAAAGGCGGAGCCAGTACACGACATCACTTTCCCAGTTTACCCCGCGCCACCTTCTCTAGGCACCTGTTTAATTCGGCCGAACCCCCTCCCCCCAACTTGGGACTGTGGGCGATGTGCGCTCTGCCCACTGACGGGATACCGGGGGAGCGATCTGAGAACCCTTCGCGGCCGCGGGCCCGAATTAAAAAAATTCTAGTTGGTTTAACGCGTAACTAGATAGACCCGTGCAATCAATACACACACACACACACGCA	GGG	347	complex_longer		1	0	0	PE+BE
barcode07	legacy_first_near19	all_complete	ACCCACCGACCCACCCGCA	GGG	19	complex_equal		1	0	0	PE+BE
barcode07	legacy_first_near19	all_complete	ACCCACGCACACGCA	GGG	15	complex_shorter		1	0	0	PE+BE
barcode07	legacy_first_near19	all_complete	ACCCCAAAAAGTGACCACCGAGAGTCAAACGCATACCCTATAGAAAGGCGGAGCCAGTACACGACATCACTTTCCCAACTGCTCTAGGACCCGTTCAATTGCCGACCCCTCCCCCCAATCGGGGGCGATGTGCGCTCTGCCACTGACGCGCATTCGCGGCCCGCGGGCCCCAAAAAAATGTGTAACGAGATAAGACCGTGTAATTAATACACACGCAGGGTTAGCACCGACTTGTGTGCCACTCTTCAGTTGATAACGGACTAGCCTTAGGTTAACTTGCTAATTTCGCTGAACCCTGCGTGTGTGTGTCCGGTGTTTCGTCCTTTCCACAAGATATATAAAGCCAAGAAATCGAAATACTTTCAAGTTACGGTAAGCATATGATAGTCCATTTTAAAACATAATTTTAAACTGCAAACTACCCAAGAAATTATTACTTTCTACGTCATGATTTTGAACTAATATCTTTGTGTTTACAGTCAAATTCATTTATCTCAACAACCTCACAATATGCAAATATGAAGGAATCATGGTGACGGCCGAGGGCCTATTTCCCATGATTCCTTCATATTTGCATATACGATACAAGGCTGTTAGAGAGATAATTGGAATTAATTTGACTGTAAACACAAAGATATTAGTACAAAATACGTGACGTAGAAAGTAATAATTTCTTGGGTAGTTTGCAGTTTTAAAATTATGTTTTAAAATGGACTATCATATGCTTACCGTAACTTGAAAGTATTTCGATTTCTTGGCTTTATATATCTTGTGGAAAGGACGAAACACCGGACACACACACACACACGCA	GGG	811	complex_longer		1	0	0	PE+BE
barcode07	legacy_first_near19	all_complete	ACCCCACACACACACACGCA	GGG	20	complex_longer		7	0	0	PE+BE
barcode07	legacy_first_near19	all_complete	ACCCCCGTTATGTGGTGATTTGGACACGGCGACTACTGCACTTATATACGAGTTATGGGCGGAGCGACAACACGACATCACTTTCCAGCTTACTGCTGGACCCGTTCAATTGCCTACCTCTCCCCCCAAGGACTGTGGTGGATGTGGCGCTCTGCCCACTGGAGCGATCGGGGCGGCCGCGGGCCCGAATTAAAAAAATTCTAGTTGGTTTAACGCGTAACTAGAATAACCGCGTAATTAATACACACACACACAGCGCAGGTTAAATACTTTTTCAAAGTCGATACCATAGTCAACTTGCTATTTCTAGCTCTAACCCTGCGTGTGTGTGTGTGTGTCCGGTGTTTCGTCCTTTCCACAAGATATATAAAGCCAAGAAATCGAATACTTTCAAGTTACGGTAAGCATATGATAGTCCATTTTAAAACATAATTTGACTGTAAACACAAAGATATTAGTACAAAATACGTGACGTAGAAAGTAATAATTTCTTGGGTAAGTTCCGCAGTTTTAAAATTATGTTTTAAAATGGACTATCATATGCTTACCGTAACTTGAAAGTATTTCGATTTCTTGGCTTTATATATCTTGTGGAAAGGACGAAACACCGGACACACACACACACACGCA	GGG	630	complex_longer		1	0	0	PE+BE
barcode07	legacy_first_near19	all_complete	ACCCCTAATGATACGGTGACCTCCGCGGTAAGTCAGTTCACGGCGACTACTGCACTTATATAACGAGCTTAAAGGTGGAGCCAGTACACGACATCACTTTCCCAGTTTACCCCGCGCCACCTTCTCTAGGCACCCGTTCAATTGCCGACCCCTCCCCCCAACCTCGGGGGACTGTGATGCCGCGCTCTGCCCACTGACGGGCACCGGAGCGATCGCAGATCCTTCGCGGCCGCGGGCCCGAATTTAAAAAAAAATTCTAGTTGGTTTAACGCGTAACTAGATAGACCCGTAAAATTAATACACACACACACACACGCAGGGTTAGCACCGACTCGGTGCCACTTTTTCAAGTTGATAACGGACTAGCCTTAGGTTAACTTGCTATTTCTAGCTCTAACCCTGCGTGTGTGTGTGTGTGTCCGGCGTTTCTTGTTGTTTATATATATATAAAGCCAAGAAATCGAAATACTTTCAAGTTACGGTAAACACAAAGATATTAGTACAAAATACGTGACGTAGAAAGTAATAATTTCTTGGGTAGTTTGCAGTTTTAAAATTATGTTTTAAAATGGACTATCATATGCTTACCGTAACTTGAAAGTATTTCGATTTCTTGGCTTTATATATCTTGTGGAAAGGACGAAACACCGGCACACACACACACGCA	GGG	667	complex_longer		1	0	0	PE+BE
barcode07	legacy_first_near19	all_complete	ACCCCTCAACGACCACCGAGATTAGGTATGGCATTTCGCGCCACGGCGACTACTGCACTTATATACGGTTCTCCCCCTCACCCTGAAAAGGTGGAGCCAGTACACGACATCACTTTCCCAAGTGAAGCCCCGCGCCACCTTCTCTAGGCACCCGTTTCATATGGGGACTGTGGGCGGCTGCTGTGCTCTGCCCACTGACGGGCACCGGAGCGATCGCAGATCCTTCGCGGCCGCGGGCCCGAATTCAAAAAAATTCTAGTTGGTTTAACGCGTAACTAGATAGAACCGCGTAATTAATACACACACACACACACGCAGGGTTAGCACCGACTCGGTGCCACTTTTTCAAGTTGATAACGGACTACAACTTGCTATTTCTAGCTCTAACCCTGCGTGTGTGTGTGTGTGTCCGGTGTTTCGTCCTTTCCACAAGATATATAAAGCCAAGAAATCGAAATACTTTCAAGTTACGGTAAACACAAAGATATTAGTACAAAATACGTGACGTAGAAAGTAATAATTTCTTGGGTAGTTTGCAGTTTTAAAATTATGTTTTAAAATGGACTATCATATGCTTACCGTAACTTGAAAGTATTTCGATTTCTTGGCTTTATATATCTTGTGGAAAGGACGAAACACCGGACACACACACACACACGCA	GGG	661	complex_longer		1	0	0	PE+BE
barcode07	legacy_first_near19	all_complete	ACCCCTCAAGCAGAAGACGGCATACGAGATAGTCGTCCTAGAATATCAGCCGAGGGCCTATTTCCCATGATTCCTTCATATTTGCATATACGATACAAGGCTGTTAGAGAGATAATTGGAATTAATTTGACTGTAAACACAAAGATATTAGTACAAAATACGTGACGTAGAAAGTAATAATTTCTTGGGTAGTTTGCAGTTTTAAAATTATGTTTTAAAATGGACTATCATATGCTTACCGTAACTTGAAAGTATTTCGATTTCTTGGCTTTATATATCTTGTGGAAAGGACGAAACACCGGACACACACACACACACGCA	GGG	321	complex_longer		1	0	0	PE+BE
barcode07	legacy_first_near19	all_complete	ACCCCTCGACAAAGCGGCGTACGAGATGGACGAATGTGTTTAGTGGCCGAGGGCCTATTTCCCATGATTCCTTCATATTTGCATATACGATACAAGGCTGTTGAGATAATTGGAATTAATTTGACTGTAAACACAAAGATATTAGTACAAAATACGTGACGTAGAAAGTAATAATTTCTTGGGTAGTTTGCAGTTTTAAAATTATGTTTTAAAATGGACTATCATATGCTTACCGTAACTTGAAAGTCTTTCGATTTCTTGGCTTTATATATCTTGTGGAAAGGACGAAACACCGGACACACACACACACACGCA	GGG	315	complex_longer		1	0	0	PE+BE
barcode07	legacy_first_near19	all_complete	ACCCCTCGACGGAGCGACATACGAGATGTATGTGGTAGTCTAGTGGCCGAGGGCCTATTTCCCATGATTCCTTCATATTTGCATATACGATACAGCTATTAGAGATAATTGGAATTAATTTGACTGTAAACACAAAGATATTAGTACAAAATACGTGACGTAGAAAGTAATAATTTCTTGGGTAGTTTGCAGTTTTAAAATTATGTTTTAAAATGGACTATCATATGCTTACCGTAACTTGAAAGTATTTCGATTTCTTGGCTTTATATATCTTGTGGAAAGGACGAAACACCGGACACACACACACACACGCA	GGG	314	complex_longer		1	0	0	PE+BE
barcode07	legacy_first_near19	all_complete	ACCCGCACACACACACACGC	AGG	20	complex_longer		1	0	0	PE+BE
barcode07	legacy_first_near19	all_complete	ACCCGCACACGCA	GGG	13	complex_shorter		1	0	0	PE+BE
barcode07	legacy_first_near19	all_complete	ACCCGCACGGCA	GGG	12	complex_shorter		1	0	0	PE+BE
barcode07	legacy_first_near19	all_complete	ACCCGGCGACCACCGAGATCACGTGATGTAGCGTGATGATGGTGACTCACTGCACTTATATACTCCCCCACCCTCGAAAAAGGCGGAGCCCATACACGACATCACTTTCCCAGGCCGCGCCACCTTCTCTAGGCACCCCTTCAATTGCCGACCCCCCCCCCCCCAACTTCTCGGGGACTGTGGGCGATGTGCGCTCTGCCCACTGACGGGCACCGGAGCGATCGCAGATCCTTCGCGGCCGCGGGCCCGAATTAAAAAAATTCTAGTTGGTTTAACGCGTAACTAGATAGACCGTGTAAATCAACACACACACGCAGGGTTAGCACCGACTCGGTGCCACTTTTTCAAGTTGATAACGGACTAGCCTTAGGTTAACTTGCTATTTCTAGCTCTAACCCTGCGTGTGTGTGTGTGTCTGTGTTTCGTCCTTTCCACAAGATATATAAAGCCAAGAAATCGAAATACTTTCAAGTTACGGTAAGCATATGATAGTCCATTTTAAAACATAATTTTAAAACTGCAAACTACCCAAGAAATTATTACTTTCTACGTCACGTATTTTGTACTAATATCTTTGTGTTTACAGTCAAATTAATTCCAATTATCTCTCTAACAGCCTTGTATCGAATATGCAAATATGAAGGAATCATGGGAAATAGGCCCTCGGCATACGAGATCTCCGAGTTAGTTCGAACGCCGAGGGCCTATTTCCCATGATTCCTTCATATTTGCATATACGATACAAGGCTGTTAGAGAGATAATTGGAATTAATTTGACTGTAAACACAAAGATATTAGTACAAAATACGTGACGTAGAAAGTAATAATTTCTTGGGTAGTTTGCAGTTTTAAAATTATGTTTTAAAATGGACTATCATATGCTTACCGTAACTTGAAAGTATTTCGATTTCTTGGCTTTATATATCTTGTGGAAAGGACGAAACACCGGACACACACACACACACGCA	GGG	968	complex_longer		1	0	0	PE+BE
barcode07	legacy_first_near19	all_complete	ACCCGGCGACCACCGAGATCTAGTGGAGTATGTTACGACACGGCGACTACTGCACTTATATACGGTTCTCCCCACCCTCGGGAAAGGCGGAGCCAGTACACGACATCACTTTCCCAGTTTACCCCGCGCCACCTTCTCTAGGCACCCGTTCAATTGCCGACCCCTCCCCCCAACTTCTCGGGGACTGTGGGTGATGTGCGCTCTGCCCACTGACGGGCACCGGAGCGATCGCAGATCCTTCGCGGCCGCGGGCCCGAATTAAAAAAATTCTAGTTGGTTTAACGCGTAACTAGATAGAACCGCGTAATTAATACACACACACACACACACGCAGGGTTAGCACCGACTCGGTGCCACTTTTTCAAGTTGATAACGGACTAGCCTTAGGTCAACTGCTATTTCTAGCTCTAACCCTGCGTGTGTGTGTCCGGTGTTTCGTCCTTTCCACAAGATATATAAAGCCAAGAAATCGAAATACTTTCAAGTTACGGTAAGCATATGATAGTCCATTTTAAAACATAATTTGACTGTAAACACAAAGATATTAGTACAAAATACGTGACGTAGAAAGTAATAATTTCTTGGGTAGTTTGCAGTTTTAAAATTATGTTTTAAAATGGACTATCATATGCTTACCGTAACTTGAAAGTATTTCGATTTCTTGGCTTTATATATCTTGTGGAAAGGACGAAACACCGGACACACACACACACGCA	GGG	716	complex_longer		1	0	0	PE+BE
barcode07	legacy_first_near19	all_complete	ACCCGGCGACCACCGAGATCTGATGCATCGAAGTGGCTCACGGCGGCATGGACTCAGCATACGAGTTTCCCCCACCCTCGGGAAAAAGGCGGAGCCAGAGACACACATCACTTTCCCATTTTTAACTGGCGCCACCTTCTAGCAGGTTTGCTGACCCCTCCCCCCAACTTCTCGGGGGAACTGCCTGGCCGACGGCGGCATGGCCCCACGGTACACCGGAGCGATCGCAGATCCTTCGGCTGCGGGCCCGAATTAAAAAAGTTGAATTTTGGTCTAACGCGTAACTGAGATAGAACCGCGTAATTAATACACACACGCACATTTTTCAAAGTTGATAACGGGATGTCAACTTGCTATTTTGTCCTAACCTGTGTGTGTCCGGTGTTTCGTCCACAAGAATAAAGCCAAGAAATCGGAAAATAATTTTCAAGTTACGGTAGCATATCATAGCTCATTTTAAAACATAAATTTAAAACTGCAAACTACCCAAGAAATTATTACTTTCTACGTCACGTATTTTGTACTAATATCTTTGTGTTTACAGTCAAATTAATTCCAATTATCTCTCAATAGCCGAATTCGGTATATGCAAATATGAAGGAATCATGGGAAATAGGCCGAGGGCCTATTTCCCATGATTCCTTCATATTTGCATATACGATACAAGGCTGTTAGAGAGATAATTGGAATTAATTTGACTGTAAACACAAAAATATTTTAGTACAAAATACGTGACGTAGAAAGTAATAATTTCTTGGGTAGTTTGCAGTTTTAAAATTATGTTTTAAAATGGACTATCATATGCTTACCGTAACTTGAAAGTATTTCGATTTCTTGGCTTTATATATCTTGTGGAAAGGACGAAACACCGGACACACACACACACACACACGCA	GGG	895	complex_longer		1	0	0	PE+BE
barcode07	legacy_first_near19	all_complete	ACCCTAATGATACGGCGACCACCGAGATCCGTTGTGTCAAATCACAGCACGGCGACTACTGCACTTATAGAGGTTCTCCCCCACCCTCGGGAAAGGCGGAGCCAGTACACGACATCACTTTCCCAGTTTACCCCGCGCCACCCGTTCAATTGCCGACCCCTCCCCCTCGGGGACTGTGGGCGATGTGCGCTCTGCCCACTGGAGCGATCGCAGATCCTTCGCGGCCGCGGGCCCGAATTAAAAAAATTAGTTGGTTTAACGCGTAACTAGATAGACCTGTGTAATCATACATACACACACACGTAGGGTCAGACCACGGTGCCACTTTTTCAAGTTGATAACGGACTAGCCTTAGGTTAACTTGTGCATTGAGCTGGAACCCTGCGTGTGTGTGTGTGTGTCCGGTGTTTCGTCCTTTCCACAAGATATATAAAGCCAAAGAATCGAAATACTTTCAAGTTACTGGAGCCATACTATAGTCCATTTTAAAACATAATTTTAAAACTGCAAACTACCCAAGAAATTATTACTTTCTACGTCACGTATTTTGTACTAATATCTTTGTGTTTACAGTCAAATTAATTCCAATTATACCATGGAAAATAATACTCCGGCCTAATGCGCCGAGGGCCTACTTCCCATGATTCCTTCATATTTGCATATACGATACAAGGCTGTTAGAGAGATAATTGGAATTAATTTGACTGTAAACACAAAGATATTAGTACAAAATACGTGACGTAGAAAGTAATAATTTCTTGGGTAGTTTGCAGTTTTAAAATTATGTTTTAAAATGGACTATCATATGCTTACCGTAACTTGAAAGTATTTCGATTTCTTGGCTTTATATATCTTGTGGAAAGGACGAAACACCGGCAACACACACACACACACGCA	GGG	897	complex_longer		1	0	0	PE+BE
barcode07	legacy_first_near19	all_complete	ACCCTAATGATACGGCGACCACCGAGATCCTTTGTGACGTTACAGGTCACGGCGACTACTGCACTTATATACACTCTCGGGAGGCCGAGCCAGTACACGACATCACTTTCCCAGTTTACCCCGCGCCACCGTTCAATTGCCGACCCCTCCCCCCAACTTCTCGGGGACTGTGGGCGATGCTCGGCGCCCGCCCACGGACCAGGAGCGATCGCAGATCCTTCGCGGCCGCGGGCCCGAATTAAAAAATTCTCTAGTTGGTTTAACGCGTAACTAGATAGAACCGTGTAATTAATACACACACACACACACACGCAGGGTTAGCACCGACTCGGTGCCACTTTTTCAAGTTGATAACGGACTAGCCTTAGGTTAACTTGCTATTTTGAAGCTCTAACCCTGCGTGTGTGTGTGTGTGTCCGGTGTTTCGTCCTTTCCACAAGATATATAAAGCCAAGAAATCGAAATACTTTCAAGTTACGGTAAGCATATGATAGTCCATTTTAAAACATAATTTTAAAACTGCAAACTACCCAAGAAATTATTACTTTCTACAAAAATCACGATTTTTGTACTAATATCTTTGTGTTTACAGTCAAATTAATTCCAATTATCTCTCTAACAGCCTTGTATCGTATATGCAAATATGAAGGAATCATGGGAAAGGCCCTCGGCAGTTAGTGTAGGCCAAGCATACGAGATGCTTGGCCTACACTAACTGCCGAGGGCCTATTTCCCATGATTCCTTCATATTTGCATATACGATACAAGGCTGTTAGAGAGATAATTGGAATTAATTTGACTGTAAACACAAAGATATTAGTACAAAATACGTGACGTAGAAAGTAATAATTTCTTGGGTAGTTTGCAGTTTTAAAATTATGTTTTAAAATGGACTATCATATGCTTACCGTAACTTGAAAGTATTTCGATTTCTTGGCTTTATATATCTTGTGGAAAGGACGAAACACCGGACACACACACACACACGCA	GGG	990	complex_longer		1	0	0	PE+BE
barcode07	legacy_first_near19	all_complete	ACCCTAATGATACGGCGACCACCGAGATCGCTCAGAGCGCTCACGGCGACCACTGCACTTATACTAGCCCTTATTTCACCCTCGGGAAAGGCGGAGCCAGTACACGACATCACTTTCCCAGTTTACCCCGCGCCACCTTCTCTAGGCACCCGTTCAATTGCCGACCCCTCCCCCCAACTTCGGGGACTGTGGTGATGCGGCGTGCTCTGCCCACTGACGGGCACCGGAGCGATCGCAGATCCTTCGCGGCCGCGGGCCATTAGTTCTAGTTGGTTTAACGCGTAACTAGATAAGAACCGCGTAATTAATACACACACACACACGCA	GGG	326	complex_longer		1	0	0	PE+BE
barcode07	legacy_first_near19	all_complete	ACCGACACACACACACACACGCA	GGG	23	complex_longer		1	0	0	PE+BE
barcode07	legacy_first_near19	all_complete	ACCGACACACACACACACGCA	GGG	21	complex_longer		2	0	0	PE+BE
barcode07	legacy_first_near19	all_complete	ACCGACACACACACACGCA	GGG	19	complex_equal		1	0	0	PE+BE
barcode07	legacy_first_near19	all_complete	ACCGACCACCGAGATCACGTGGATCGTTCTGGGTCACGGCGACTACTGCACTTATATACGGTTCTCCCCCACCCTCGGGAAAAAGGCGGAGCCAGTACACGACATCACTTTCCAGCCACCGCGCCACCTTCTCTAGACCGCTTCAATTGCCCACCCCTCCCCCCAACTTCTCGGGGACTGTGGGCGATGCTCTGCCCACTGACGGGCACCGGGAGCGATCGCAGATCCTTCGCGGCCGTGGGCCCCGAATCAAAAATTTAGTTGGTTTAAACGCGTAACTAGATAGACCGTGTAATTAATACACACACACACACACGCA	GGG	319	complex_longer		1	0	0	PE+BE
barcode07	legacy_first_near19	all_complete	ACCGACCACCGAGATCATATGTCGCACCTCACAGCACGGCGACTGCTGGATTTTTTATACGGTTCTCCCCCCTACCTCGGGAAAAAGGCGGAGCCAGTACACGACATCACTTTCCCAAGCGCCACCTACTTCAATTGCCGACCCCTCCCCCCAACTTCTCGGGGATGGGCGATGTGCGCTCTGCCCACTGACGGGCACCGGAGCGATCGCAGATCCTTCGCGGCCGCGGGCCCGAATTAAAAAAATTCTAGTTGGTTTAAAACCTGTAACCACAGATAAGACCGTGTAATTAATACACACACACACACACGCAGGTTACAGTGACTCGGTGCCACTTTTTCAAGTTGATAACGGACTAGCCTTAGGTTATCTCTAGCTCTAACCCTGCGTGTGTGTGTGTGTGTCCGGTGTTTCGTCCTTTCCACAAGATATATAAAGCCAAGAAATCGAATTAATTTGACTGTAAACACAAAGATATTAGTACAAAATACGTGACGTAGAAAGTAATAATTTCTTGGGTAGTTTGCAGTTTTAAAATTATGTTTTAAAATGGACTATCATATGCTTACCGTAACTTGAAAGTATTTCGATTTCTTGGCTTTATATATCTTGTGGAAAGGACGAAACACCGGACACACACACACACACGCA	GGG	651	complex_longer		1	0	0	PE+BE
barcode07	legacy_first_near19	all_complete	ACCGACCACCGAGATCTACCGGAACGTAACAATACACGGCGACTACTGCACTTATATACGGTTCTCCCCCACCCTCGGGAAAAAGGCGGAGCCAGTACACGACATCACTTTCCCATGATTCCTTCATATTTGCATATACGATACAAGGCTGTTAGAGAGATAATTGGAATTAATTTGACTGTAAACACAAAGATATTAGTACAAAATACGTGACGTAGAAAGTAATAATTTCTTGGGTAGTTTGCAGTTTTAAAATTATGTTTTAAAATGGACTATCATATGCTTACCGTAACTTGAAAGTATTTCGATTTCTTGGCTTTATATATCTTGTGGAAAGGACGAAACACCGGCAACACACACACACACACGCA	GGG	371	complex_longer		1	0	0	PE+BE
barcode07	legacy_first_near19	all_complete	ACCGACCCCTAACCAGGATCGGCGACCACCGAGATCTGTACGTAGGGCACGGCGACTACTGCACTTATATACGGTTCTCCCCCACCCTCGGGAAAGGCGGAGCCAGTACACGACATCACTTTCCAGACCCGCGCCACCTGTTCAATTGCCGACCCCTCCCCCCTCTCGGACTGTGGGCGATGTGCGCTGCGGAGCGATCGCAGATCCTTTGCGGCCGCGGGCCCGAATTAAAAAAATTCTAGTTGGTTTAACGCGTAACTAGATAGAACCGCGTAATTAATACACACACACACACACGCAAAGGGCACGCACTCGGTGCCACTTTTTCAAGTTGATAACGGACTAGCCTTAGGTTACTTGTGATTGCAGCTCTAACCCTGCGTGTGTGTGTCCGGTGTTTCGTCCTTTCCACAAGATATATAAAGCCAAGAAATCGAAATACTTTCAAGTTACGGTAAGCATATGATAGTCCATTTTAAAATTATGTTTTAAAATGGACTATCATATGCTTACCGTAACTTGAAAGTATTTCGATTTCTTGGCTTTATATATCTTGTGGAAAGGACGAAACACCGGACACACACACACACACGCA	GGG	595	complex_longer		1	0	0	PE+BE
barcode07	legacy_first_near19	all_complete	ACCGACGCACGCACACACGCA	GGG	21	complex_longer		1	0	0	PE+BE
barcode07	legacy_first_near19	all_complete	ACCGCA	GGG	6	complex_shorter		2	0	0	PE+BE
barcode07	legacy_first_near19	all_complete	ACCGCACACACACACACACGCA	GGG	22	complex_longer		2	0	0	PE+BE
barcode07	legacy_first_near19	all_complete	ACCGCACACACACACACGCA	GGG	20	complex_longer		1	0	0	PE+BE
barcode07	legacy_first_near19	all_complete	ACCGCACACGCA	GGG	12	complex_shorter		1	0	0	PE+BE
barcode07	legacy_first_near19	all_complete	ACCGCACGCACACACGCA	GGG	18	complex_shorter		1	0	0	PE+BE
barcode07	legacy_first_near19	all_complete	ACCGCACGCGC	GGG	11	complex_shorter		1	0	0	PE+BE
barcode07	legacy_first_near19	all_complete	ACCGCACGTCA	GGG	11	complex_shorter		1	0	0	PE+BE
barcode07	legacy_first_near19	all_complete	ACCGCCGCA	GGG	9	complex_shorter		1	0	0	PE+BE
barcode07	legacy_first_near19	all_complete	ACCGCCTAATGATACAGCGACCCCCGCGGGATCCGTTTAGGCCGATCCGTCCCACAGGCGACTACTGCACTTTATACGGTTCTCCCCCACCCTCGGGAAAAAGGCGGAGCCAGTACACGACATCACTTTCCCAGTTTACCCGCGCCACCTTCTCTAGGCACCCGTTCAATTGCCGACCCCTCCCCAACTTCTCGGGGACTGTGGGCGATGTGCGCTCTGCCCACTGACGGGCACCGGAGCGATCGCAGATCCTTCGCGGCCGCGGGCCCGAATTAAAAAAATTCTAGTTGGTTTAACGCGTAACTAGATAGAACCGCGTAATTAATACACACACACACACACGCAGGGTTAGCACCGACTCGGTGCCACTTTTTCAAGTTGATAACGGACTAGCCTTAGGTTAACTTGCTATTTCTAGCTCTAACCCTGCGTGTGTGTGTGTGTGTCCGTGTTGCGTCCTTTCCACAAGATATATAAAGCCAAGAAATCGAAATACTTTCAAGTTACGGTAAGCATATGATAGTCCATTTTAAAACATAATTTTTAAAACTCCAAACTACAAATTATTACTTTCTACGTCACGTATTTTGTACTAATATCTTTGTGTTTACAGTTTTAAAATTATGTTTTAAAATGGACTATCATATGCTTACCGTAACTTGAAAGTATTTCGATTTCTTGGCTTTATATATCTTGTGGAAAGGACGAAACACCGGACACACACACACACACGCA	GGG	735	complex_longer		1	0	0	PE+BE
barcode07	legacy_first_near19	all_complete	ACCGCGACCACCGAGACCACCCGAGTTGCGTGGCCACGGCGACTACTGCACTTATATACGGTTCTCCCCCACCCTCGGGAAAAAGGCGGAGCCAGTACACGACATCACTTTCCCAGTTTACCCCGCGCCACCTTCTCTCTAGGCACCCGTTCAATTGCCGACCCCTCCCCCCAACTTCTCGGGGACTGTGGGCGATGTGCGCTCTGCCCACTGACGGGCACCGGAGCGATCGCAGATCCTTCGTGGCTCCGTGCCCGAATTAAAAAAATTCTAGTTGGTTTAACAAGGTAACTCGAAAGTATTTCGATTTCTTGGCTTTATATATCTTGTGGAAAGGACGAAACACCGGACACACACACACACACGCA	GGG	368	complex_longer		1	0	0	PE+BE
barcode07	legacy_first_near19	all_complete	ACCGCGACCACCGAGATCCCATAACCCAGGACATGACACGGCGACTACTGCACTTATATACGGTTCTCCCCCACCCTCGGGAAAGGCGGAGCCAGTACACGACATCACTTTCCCAGTTTACCCCGCGCCACCTTCTCGCACCCGTTCAATTGCCGACCCCTCCCCCCAACTTCTCTCGGGGACTGTGGGCGATGCGCTCTGCCCACTGACGGGCACCGGAGCGATCGCAGATCCTTCGCGGCCGCGGGCCCGAATTAAATCTCTAGTTGGTTTAACGCGTAACCGCGTAATTAATACACACACACACACACGCAGACTTGACTCGGTGCCACTTTTTCAAGTTGATAACGGACTAGCCTTAGGTTAACTGTGATTTCAGCCAACCGGTGCGTGTCTGGTGTTTCGTCCTTTCCACAAGATATATAAAGCCAAGAAATCGAAATACTTTCAAGTTACGGTAAGCATATGATAGTCCATTTTAAAACATAATTTTAAAACTGCAAACTACCCAAGAAATTATTACTTTCTACGTCACTATTTTTACTAATATCTTTGTGTTTAGTACTCCAAATCTAATTCCAATTATCTCTCTAACAGCCTTGTATCGTATATGCAAATATGAAGCAATCATGGGAAATAGGCCCTCGGCCTGAGCCGCATGCCGAGGGCCTATTTCCCATGATTCCTTCATATTTGCATATACGATACAAGGCTGTTAGAGAGATAATTGGAATTAATTTGACTGTAAACACAAAGATATTAGTACAAAATACGTGACGTAGAAAGTAATAATTTCTTGGGTAGTTTGCAGTTTTAAAATTATGTTTTAAAATGGACTATCATATGCTTACCGTAACTTGAAAGTATTTCGATTTCTTGGCTTTATATATCTTGTGGAAAGGACGAAACACCGTACACACACACACACACGCA	GGG	933	complex_longer		1	0	0	PE+BE
barcode07	legacy_first_near19	all_complete	ACCGCGACCACCGAGATCTCCTGACCCGCTTCAGGTCACGGCGACTACTACTTATATACGGTTCTCCCCCACCCTCGGGAAAAAGGCGGAGCCAGTACACGACATCACTTTCCCAGTTTACCCCGCGCCACCTTCTCTAGGTACCTTCAATTGCCTGACCCCTCCCCCAACTTCTCGGGGACTGTGGGCGATGTGCGCTCTGCCCACGGGCACCGGATCGCAGATCCTTCGCGGCCGCGGGCCCGAATTAAAACTTGAGTTGGTTTAACGCGTAACTAGATAGAACCGCGTAATTAATACACACACACACACGCAGGGTTAGCACGCACTCGTGCCACTTTTTCAAGTTGATAACGGACTAGCCTTAGGTTACGCCGCCATTCGTAGCTCTAACCCTGCGTGTGTGTGTGTGTCCGGTGTTTCGTCCTTTCCACAAGATATATAAAGCCAAGAAATCGAAATACTTTCAAGTTACGGTAAGCATATGATAGTCCATTTTAAAACATAATTGGAATTAATTTGACTGTAAACACAAAGATATTAGTACAAAATACGTGACGTAGAAAGTAATAATTTCTTGGGTAGTTTGCAATTTTAAAATTATGTTTTAAAAACTCACTATCATATGCTTACCGTAACTTGAAAGTATTTCGATTTCTTGGCTTTATATATCTTGTGGAAAGGACGAAACACCGGACACACACACACACACGCA	GGG	715	complex_longer		1	0	0	PE+BE
barcode07	legacy_first_near19	all_complete	ACCGCGCACACACACACACGCA	GGG	22	complex_longer		1	0	0	PE+BE
barcode07	legacy_first_near19	all_complete	ACCGCGCGCACATTTCTCGCA	GGG	21	complex_longer		1	0	0	PE+BE
barcode07	legacy_first_near19	all_complete	ACCGCGGGTGACCACGGAGATCGCCTAATTTGGTGTGTGTCACTGGGGGCGACTACTGCACTTATATACGGTTCTCCCCCACCCTGCAAAAGGCGGAGCCAGTACACGACATCACTTTCCCAGCCCGCGCCACCTTCTCTAGGCACCCTCGCTGTTTGCCGACCCCTCCCCCCAACTTCTCGGGGACTGGCCATGTGCGCTCTGCCCACTCACGGGCACCGGAGCGGTCGCAGATCCTTCGCGGCCGCGGGCCCGAATTAAAAAAATTCTAGTTGGTTTAACGCGTAACTAGATAGAACCGCGTAATTAATACACACACACACACGCA	GGG	328	complex_longer		1	0	0	PE+BE
barcode07	legacy_first_near19	all_complete	ACCGCTACACACACACACACGCA	GGG	23	complex_longer		1	0	0	PE+BE
barcode07	legacy_first_near19	all_complete	ACCGCTAGAAGCGAAGACGGCATACGAGATCTTCGGTCCATACTGACGGCCGAGGGCCTATTTCCCATGATTCCTTCATATTTGCATATACGATACAAGGCTGTTAGAGAGATAATTGGAATTAATTTGACTGTAAACACAAAGATATTAGTACAAAATACGTGACGTAGAAAGTAATAATTTCTTGGGTAGTTTGCAGTTTTAAAATTATGTTTTAAAATGGACTATCATATGCTTACCGTAACTTGAAAGTATTTCGATTTCTTGGCTTTATATATCTTGTGGAAAGGACGAAACACCGGACACACACACACACACGCA	GGG	321	complex_longer		1	0	0	PE+BE
barcode07	legacy_first_near19	all_complete	ACCGCTCACACACACACACACGCA	GGG	24	complex_longer		1	0	0	PE+BE
barcode07	legacy_first_near19	all_complete	ACCGCTGCCGATTTCTAGCTCTAACCCTGCGTGTGTGTGTGTGTGTCCGGTGTTTCGTCCTTTCCACAAAGAATATAAAGCCAAGAAATCGAATACTTTCAAGTTACGGTAAGCATATGATAGTCCATTTTAAAACATAATTTTAAAACTGCAAACTACCCAAGAAATTATTACTTTCTACGTCACGTATTTTGTACTAATATCTTTGTGTTTACAGTCAAATTAATTCCAATTATCTCTCTAACAGCCTTGTATCGTATATGCAAATATGAAGCAATCATGGGAAATAGGCCCTCGGCAGGTAGCGCAGAAGACGGCATACGAGATACCGTAATCTGCGCTACCTGCCTATTTCCCATGATTCCTTCATATTTGCATATACGATACAAGGCTGTTAGAGAGATAATTGGAATTAATTTGACTGTAAACACAAAGATATTAGTACAAAATACGTGACGTAGAAAGTAATAATTTCTTGGGTAGTTTGCAGTTTTAAAATTATGTTTTAAAATGGACTATCATATGCTTACCGTAACTTGAAAGTATTTCGATTTCTTGGCTTTATATATCTTGTGGAAAGGACGAAACACCGGACACACACACACACACGCA	GGG	612	complex_longer		1	0	0	PE+BE
barcode07	legacy_first_near19	all_complete	ACCGGACCACCGAGATCGGACTAAAATGACACGGGACATGGTGACTCACCACCTTATATAATGGTTCTCCCTCGGGAAAAAGGCGGAGCCAGTACACGACATCACTTGGCGCCACCTTCTCTAGGCACCCGTTCAATTGCCGACCCCTCCCCCCTTCTCGGGGACTGTGGGCGATGCCTGCCCACTGACGGGCACCGGGAGCATCGCAGATCCTTTCGCGGCCGCGGGCCCGAATTAAAAAAATTCTAGTCGGTTTAACGCGTAACTAGATAGAACCGCGTAATTAATACACACACACACACGCAGGGTTAGACCGACTCGGTGCCACTTTTTCAAGTCGATACGACTAGCCTTAGGTTAACTTGCTATTTAGCTGAACCCTGCGTGTGTGTGTGTGTCCGGTGTTTCGTCCTTTCCACAAGATATATAAAGCCAAGAAATCGGACTTTCAAGTTACGGTAAGCATATGATAGTCCATTTTAAAACATAATTTTAAAACTGCAAACTACCCAAGAAATTATTACTTTCTACAAAATTACGTATTTTGTACTAATATCTTTGTGTTTACAGTCAAATTAATTCCAATTATCTCTCTAACAGCCTTGTATCGTATACGCAAATCATACCGAAGGCCGAGGGCCTATTTCCCATGATTCCTTCATATTTGCATATACGATACAAGGCTGTTAGAGAGATAATTGGAATTAATTTGACTGTAAACACAAAGATATTAGTACAAAATACGTGACGTAGAAAGTAATAATTTCTTGGGTAGTTTGCAGTTTTAAAAATTATGTTTTAAAATGGACTATCATATGCTTACCGTAACTTGAAAGTATTTCGATTTCTTGGCTTTATATATCTTGTGGAAAGGACGAAACACCGGACACACACACACACACGCA	GGG	905	complex_longer		1	0	0	PE+BE
barcode07	legacy_first_near19	all_complete	ACCGGCGACCACCGAGATCTGACAGGTTATCGCAATCCACGGCGACTACTGGTAAAACCACAGGACGAGGCCTGGGGGTGCATACACGACATCACTTTCGACGCGCCACCTTCTCTAGGCACCCGTTCAGGCCCCCCACCCCTCCCCCCAACTTCTCGGGGACTCTGCTGGCTATGTGCGCTCTGCCCGGTCTGAGATCCTTCGCGGCCCGGGGCCCGAATTAAAAAAATTCAGTCGGTTTAACGCGTAACTAGATAGAACCGCGTAATTAATACACACACACACACACGCAGGGTTAGCACCGACTCGGTGCCACTTTTTCAAGTTGATAACGGACTAGCCTTAGGTTACTTGTGAATTCCAGCTCTAACCCTGCGTGTGTGTGTGTGTGTGTCCGGTGTTTCGTCCTTTCCACAAGATATATAAAGCCAAGAAATCGAAATACTTTCAAGTTACGTAGTTATAGTCCATTTTAAAACATAATTTTAAAACTGCAAACTACCCAAGAAATTATTACTTTACGTCACTATTTTTGTACTAATATCTTTGTGTTTACAGTCAAATTAATTCCAATTATCTCTCTAACAGCCTTGTATCGTATATGCAAATATGAAGGAATCATGGAAATAGGCCCTCGGCAATTGCGGCATACGAGATTCTCACTGCGCCGCAATTGCCGAGGGCCTATTTCCCATGATTCCTTCATATTTGCATATACGATACAAGGCTGTTAGAGAGATAATTGGAATTAATTTGACTGTAAACACAAAGATATTAGTACAAAATACGTGACGTAGAAAGTAATAATTTCTTGGGTAGTTTGCAGTTTTAAAATTATGTTTTAAAATGGACTATCATATGCTTACCGTAACTTGAAAGTATTTCGATTTCTTGGCTTTATATATCTTGTGGAAAGGACGAAACACCGGACACACACACACACACGCA	GGG	948	complex_longer		1	0	0	PE+BE
barcode07	legacy_first_near19	all_complete	ACCGGCGACCGCACCGAGATCCTTTGGCTTATGGTACTCCACGGCGACTACTGCACTTATATACGGTTCTCCCCCCTCCGGGAAAGGCGGAGCCAGTACACGACATCACTTTCCCAGCCCGCGCCACCTTCTCTAGGCACCCGTTCAATTGCCTACCTCGGGGACTGTGGGCGATGTGCGCTCTGCCCACTGACGGGCACCGGAGCGATCGCAGACGCGGCCGCGGGCCCGAATTAAAAAAATTCTAGTTGGTTTAACGCGTAACTATATAATCGTAACCGCGTAATTAATACACACACACACACACGCA	GGG	310	complex_longer		1	0	0	PE+BE
barcode07	legacy_first_near19	all_complete	ACCGGCTACACACACACACACGCA	GGG	24	complex_longer		1	0	0	PE+BE
barcode07	legacy_first_near19	all_complete	ACCGGGCACACACACACGCA	GGG	20	complex_longer		1	0	0	PE+BE
barcode07	legacy_first_near19	all_complete	ACCGGGCCATGATCCTGAGATCATAACTCGCAGCCGTGGACGGCGACTATGGCACGGTTCTCCCCCACCCTCGGGAAAAAGGCGGAGCCAGTACACGACATCACTTTCCCCAGTTTACCCCGCGCCACCTTCTCTAGGCACCCGTTTTCGCCATCCTCCCCCCAACCTCTCGGGGACTGTGGGTGATGCTGTGCTCTGCCCACTGACGGGCACCGGAGCGATCGCAGGCTTCGTGCCGCGGGCCCGAATTAAAAAAAATTCTAGTTGGTTTAACGCGTAACTAGATAGAACCGCGTAATTAATACAGCACACACACACGGTAGAGATCTGACTCGGTGCCACTTTTTCAAGTGACTAGCTGTTAACTTGCTATTTCTAGCTCTAACCCTGCGTGTGTGTGTGTGTGTCCGTGTTTCGTCCTTTCCACAAGATATATAAAGCCAAGAAATCGAAATACTTTCAAGTTACGGTAAGCATATGATAGTCCATTTTAAAACATAATTTTAAAACTGCAAACTACCCAAGAAATTATTTTTCTACGTCACGTATTTTCTAACTAGGTATCTTTGTGTTTACAGTCAAATTAATTCCAATTATCTCTCTAACAGCCTTGTATCGTATATGCAAATATGATTCCTTCATATTTGCATATACGATACAAGGCTGTTAGAGAGATAATTGGAATTAATTTGACTGTAAACACAAAGATATTAGTACAAAATACGTGACGTAGAAAGTAATAATTTCTTGGGTAGTTTGCAGTTTTAAAATTATGTTTTAAAATGGACTATCATATGCTTACCGTAACTTGAAAGTATTTCGATTTCTTGGCTTTATATATCTTGTGGAAAGGACGAAACACCGGACACACACACACACACGCA	GGG	884	complex_longer		1	0	0	PE+BE
barcode07	legacy_first_near19	all_complete	ACCGGTATAGAGCACGGCGACTATGGCACTTATATAACTTCTTACCCGCAGCCAGTACACGACATCACTTTCCACGCGCTACAGGCACCCGTTCAATTGCCGACCCCTCCCCCCAACTTCTGCCTGACACGTGTGCTCTGCCCAGGGCACCGGAGTGATTGCAGATCCTTCGCGGCTGTGGGCCCCGAATAAAAACTTGAGTCGGTTTAACGCGTAACGAGATAGACCCGTGTACTAATACACACACACACACACGCAGGGTTACGACTCGGTGCCACTTTTTCAAGTTGATACGACTTCTGCCATTCTAGCTCTAACCCTGCGTGTGTGTGTGTCCGGTGTTTCGTCCTTTCCACAAGATATATAAAGCCAAGAATCGAATATTTTCAAGTTACGGTAAGCATATCATAGTCCATTTTAAAACATAATTTTAAGCTACCCAAGAAATTATCACTTTCTACGTCACGTATTTTGTACTAATATCTTTGTGTTTACAGTCAAATTAATTCCAATTATCTCTCTAACAGCCTTGTATTGATATATGCAAATATGAAGGAATCATGGGAAATAGGCCCTCGGCTATCGAATTAAATAACGGCATACGAGATTGCCGTCTCAACTCGATAGCCGAGGGCCTATTTCCCATGATTCCTTCATATTTGGGATAGACCATACAAGGCTGTTAGAGAGATAATTGGAATTAATTTGACTGTAAACACAAAGATATTAGTACAAAATACGTGACGTAGAAAGTAATAATTTCTTGGGTAGTTTGCAGTTTTAAAATTATGTTTTAAAATGGACTATCATATGCTTACCGTAACTTGAAAGTATTTCGATTTCTTGGCTTTATATATCTTGTGGAAAGGACGAAACACCGGACACACACACACACACGCA	GGG	900	complex_longer		1	0	0	PE+BE
barcode07	legacy_first_near19	all_complete	ACCGTCACAGCACACACACGCA	GGG	22	complex_longer		1	0	0	PE+BE
barcode07	legacy_first_near19	all_complete	ACCGTGCGCGCGCACACACGCA	GGG	22	complex_longer		1	0	0	PE+BE
barcode07	legacy_first_near19	all_complete	ACCTAACAATAGCGACCACCGAGATCAGATAGTACGCCTCACTTCACGGCGACTACTGCACTTATATACGGTTCTCCCCCACCCTCGGGAGGCGGAGCCAGTACACGACATCACTTTCCCAGTTTACCCCGCGCCACCTTCTCTAGGCACCCGTTCATATTGCCGACCCCTCCCCCCAACGGGGACTGTGGGCGATGTGCGCTCTGCCCACTGACGGGCACCGGAGCGATCGCAGATCCTTCGCGGCCGCGGGCCCGAATTAAAAAAATTCTAGTTGGTTTAACGCGTAACTAGATAGAACCGCTAAATTAATACACACACACACACACGCAGGGTCACTCGGTGCCACTTTTTCAAGTCGATAACGGACTAGGCTTAACTTGTGATTTCTCTAGCTCTAACCCTGCGTGTGTGTGTGTGTGTCCGGTGTTTCGTCCTTTCCACAAGATATATAAAGCCAAGAAATCGAAATACTTTCAAGTTACGGTAAGCATATGATAGTCCATTTTGAAAACATAATTTTAAAACTGCAAACTACCCAAGAAATTATTACTTTCTACGTCACATGTATTTTGTACTAGTATCTTTGTGTTTACAGTCAAATTAATTCCAATTATCTCTCTAACAGCCTTGTATTGATGAAATATGAAGGAATCATGGGAAATAGGCCCTCGGCACGTATGGCACGATACGAGATTCGTATCGTGCCATACGTGCCGAGGGCCTATTTCCCATGATTCCTTCATATTTGCATATACGATACAAGGCTGTTAGAGAGATAATTGGAATTAATTTGACTGTAAACACAAAGATATTAGTACAAAATACGTGACGTAGAAAAGTAATAATTTCTTGGGTAGTTTGCAGTTTTAAAATTATGTTTTAAAATGGACTATCATATGCTTACCGTAACTTGAAAGTATTTCGATTTCTTGGCTTTATATATCTTGTGGAAGGGACGAAACACCGGCACACACACACACACACGCA	GGG	990	complex_longer		1	0	0	PE+BE
barcode07	legacy_first_near19	all_complete	ACCTAACCAATACCGGCGACCACCGAGATCGGGCGGCGCACATTGAATCACGGCGACTACTGCACTTATATACGGTTCTCCCCCACCCTCGGAAAAAGGCGGAGCCAGTACACGACATCCGGACCCCGCGCCACCTTCTCTAGGCACCCGTTCAATTGCCGACCCCTCCCCCCAACTTCTCGGGGACTGTGGGCGATGTGCGCTCTGCCCACGACGGGCACCGGAGCGATCGCAGATCCTTCGCGGCCGCGGGCCCGAATTAAAAAAATTCTAGTTGGTTTAACGCGTAATGATAGAACCGCGTAATTAATACACACACACACACACGCAGGGTTAGCACCATGCTGTCTGTGATTTTTCAAGTTGATAACAGCCTTAGGTTCGTTGCTGATTTCTAGCTCTAACCCTGCGTGTGTGTGTGTGTGTCCGGTGTTTCGTCCTTTCCACAATAAAGCCAAGAAATCGAAATACTTTCAAGTTACGGTAAGCATATGATAGTCCATTTTAAAACATAATTTTAAAACTGCAAACTACCCAAGAAATTATTACTTTCTACGTCACGTATTTTGAGCCTAATATCTTTGTGTTTACAGTCAAATTAATTCCAATTATCTCTAACAGCCTTTATCGTATATGCAAATATGAAGGAATCATGGGAAATAGGCCCTCGGCAGACGGCATACGAGATCCCCAGGATATGCCGTCTGCCGAGGGCCTATTTCCCATGATTCCTTCATATTTGCATATACGATACAAGGCTGTTAGAGAGATAATTGGAATTAATTTGACTGTAAACACAAAGATATTAGTACAAAATACGTGACGTAGAAAGTAATAATTTCTTGGGTAGTTTGCAGTTTTAAAATTATGTTTTAAAATGGACTATCATATGCTTACCGTAACTTGAAAGTATTTCGATTTCTTGGCTTTATATATCTTGTGGAAAGGACGAAACACCGGACACACACACACACACGCA	GGG	979	complex_longer		1	0	0	PE+BE
barcode07	legacy_first_near19	all_complete	ACCTAACCAGACGGCGACCACCGAGATCACTTGGTCCTGTACACGCACACTACTGCACTTATATACGCTTACCTCTCAAAAAGGCGGAGCCAGTACACGACATCACTTTCCCAAGTTCCCCCCGCGCCACCTAGGCACCCGTTCAATTGCCGACCCCTCCCCCCAACTTCTCGGGGACTGTGGGCGATGTGGCGCCTGCCTGTATGCACGGGTACTGGGAGCGATCGCAGATCCTTCGCGGCCGTGTACAATTAAAAAAATTCTAGTTGGTTTAACGCGTACGAATATAGACCCGTGTAATTAATACACACACACACACACGCAGGCATTAGCATGATCGGTGCCACTTTTTCAGTTTATAACGGACTAGCCTTAGGTTAACTTGTGTATTTCTAGCTCTAACCCTGCGTGTGTGTGTGTGTGTCCGGTGTTTCGTCCTTTCCACAAGATATATAAAGCCAAGAAATTGAGTCTCAAGTTACGGTAAGCATATGATAGTCCATTTTAAAACATAATTTTAAACTGCAAACTACCCAAGATATTAGTACAAAATACGTGACGTAGAAAGTAATAATTTCTTGGGTAGTTTCAGTTTTAAAATTATGTTTTAAAATGGACTATCATATGCTTACCGTAACTTGAAAGTATTTCGATTTCTTGGCTTTATATATCTTGTGGAAAGGACGAAACACCGGACACACACACACACACGCA	GGG	714	complex_longer		1	0	0	PE+BE
barcode07	legacy_first_near19	all_complete	ACCTAACGACGACCGACATCTTATAACCGGTTACCGCACGGCGACTACTGCACTTATATACGGTTCTCCCCACCCTCGGGAAAGGCGGAGCCAGTACACGACATCACTTTCCCAGTTTACCCCGCGCCACCTTCGCAATATCCGTTTCCGACCCCCCCCCCCACTTTTCTCGGGGACTGTGGGCGATGTGCGCTCTGCCCACTGACGGGCACCGGAGCGATCGCAGATCCTTCGGTGCCCGGGGCCCGAATTAAAAAAATTCTAGTTGGTTTAACGCGTAACTAGATAATCCGCGCACACACACACACGCAGGGTTAGCACCGACTCGGTGCCACTTTTTCAAGTTGATAACGGACTAGCCTTGCTGCTATTTCTAGCTCTAACCCTGCGTGTGTGTGTGTGTGTGTCCGGTGTTTCGTCCTTTCCACAAGATATATAAAGCCAAGAAATCGAAATACTTTCAAGTTACGGTAAGCATATGATAGTCCATTTTAAAACATAATTTGACTGTAAACACAAAGATATTAGTACAAAATACGTGACGTAGAAAGTAATAATTTCTTGGGTAGTTTGCAGTTTTAAAATTATGTTTTAAAATGGACTATCATATGCTTACCGTAACTTGAAAGTATTTCGATTTCTTGGCTTTATATATCTTGTGGAAAGGACGAAACACCGGACACACACACACACACGCA	GGG	698	complex_longer		1	0	0	PE+BE
barcode07	legacy_first_near19	all_complete	ACCTAACGACTACCGAGATTCCCATGTTGACTCGATGCACGGCGACTACTGCACTTATATACGGTTCTCCCCCACCCTCGGGAAAAAGGTGGAGCCAGTACACGACATCACTTTCCCAGTTTACCCCGCGCCACCTTCTCTAGGCACCCGTTCAATTGCCCACCTCTCCCCAACTTCTCGGGGATCTGTGGGCGATGCGCGCTTTGCCACTGACGGGCACGGGAGCGGATCGCAGATCCTTCGTGCCGCGGGCCCGAATTAAAAAAATTCTAGTTAGTTTAACGCGTAACTAGATAGACCGTGTACTAATACACACACACACACCGTAGAGCTTAGACCACTCGGTGCCACTTTTTCAAGTTGATAACGGACTAGCCTTAGGTTAACTTGCTATTTCGCTCTAACCCTGCGTGTGTGTGTGTGTGTCCGGTGTTTCGTCCTTTCCACAAGATATATAAAGCCAAAGAATCGAAATACTTTCAAGTTACGATACAAGGCTGTTAGAGAGATAATTGGAATTAATTTGACTGTAAACACAAAGATATTAGTACAAAATACGTGACGTAGAAAGTAATAATTTCTTGGGTAGTTTGCAGTTTTAAAATTATGTTTTAAAATGGACTATCATATGCTTACCGTAACTTGAAAGTATTTCGATTTCTTGGCTTTATATATCTTGTGGAAAGGACGAAACACCGGACACACACACACACACGCA	GGG	718	complex_longer		1	0	0	PE+BE
barcode07	legacy_first_near19	all_complete	ACCTAACGGCCACCACGCCGGCGGAGCACGGCGACTACTGCACTTATATACGGTTCTCCCCCACCCTCGGGAAAGGCGGAGCCAGTACACGACATCACTTTCCCAAGTCAACCCCGCGCCACCTTCTCTAGGCACCCGTTCAATTGCCGACCCCTCCCCCCAGCATGTGTGGGCGATGTGGTGCTCTGCCCACTGACGGGGACCCGGAGCGATCGCAGATCCTTCGCGGCCGCGGGCCCGAATTAAAAAAATTCTAGTTGGTTTAACGCGTAACTAGATAGAACCGCGTAATTAATACACACACACACACGCAGGGTTAGCACCGACTCGGTGCCACTTTTTCAAGTTGATAACGGACTAGCCTTAGGTTCAGCCATTTCTAGCTCTAACCCTGCGTGTGTGTGTGTGTGTCCGGTGTTTCGTCCTTTCCACAAGATATATAAAGCCAAGAAATCGAAATACTTTCAAGTTACGGTAAGCATATGATAGTCCATTTTAAAACATAATTTTAAAACTGCAAACTACCCAAGAAATTATTACTTTCTACGTCACGTATTTTGTACTAATATCTTTGTGTTTACAGTCAAATTAATTCCAATTATCTCTACAGCTCTTATCGTATATGCAAATATGAAGGAATGATGGAAATAGGCCCTCGGCATACGAGATGTGCAGTGTATTCCGTAAGCCGAGGGCCTATTTCCCATGATTCCTTCATATTTGCATATACGATACAAGGCTGTTAGAGAGATAATTGGAATTAATTTGACTGTAAACACAAAGATATTAGTACAAAATACGTGACGTAGAAAGTAATAATTTCTTGGGTAGTTTGCAGTTTTAAAATTATGTTTTAAAATGGACTATCATATGCTTACCGTAACTTGAAAGTATTTCGATTTCTTGGCTTTATATATCTTGTGGAAAGGACGAAACACCGGACACACACACACACACGCA	GGG	960	complex_longer		1	0	0	PE+BE
barcode07	legacy_first_near19	all_complete	ACCTAACTCAGACGGCGACCACCGAGATCGCTCACGTCATCCCGCCTCACGGCGACTACTGCACTTATATACGGTTCTCCCCCACCCTCGGGAAAAAGGCGGAGCCAGTACACGACATCACTTTCCCATGATTCCTTCATATTTGCATATACGATACAAGGCTGTTAGAGAGATAATTGGAATTAATTTGACTGTAAACACAAAGATATTAGTACAAAATACGTGACGTAGAAAGTAATAATTTCTTGGGTAGTTTGCAGTTTTAAATTATGTTTTAAAATGGACTATCATATGCTTACCGTAACTTGAAAGTATTTCGATTTCTTGGCTTTATATATCTTGTGGAAAGGACGAAACACCGGACACACACACACACACGCA	GGG	381	complex_longer		1	0	0	PE+BE
barcode07	legacy_first_near19	all_complete	ACCTAAGGGCCCCACCACGCAGATCCAATATGTCGCATATCACGGCGACTACTGCACTTATATACGAGTTTCCCCCACCCTCGGGAAAGGCGGAGCCAGTACACGACATCACTTTCCCAGTGTGCCACCCGTTCAATCACCCCTCCCCCCACGGGGGACTGTGGGCGATGTGCGCTCTGCCCACTGACGGGCACCGGAGCGATCGCAGATCCTTCGCGACCGCGGGCCCGAATTAAAAAAATTCTAGTTGGTTTAACGCGTAACTAGATAGAACCGCGTAATTAATACACACACACACACACGCAGGGTTAGCACCGACTCGGTGCCACTTTTTCAAGTTGATAACGGACTAGCCTTAGGTTAACTTGCTATTTCTAGCTCTAACCCTGCGTGTGTGTGTGTGTGTCCGGGTGTTTCGTCCTTTCCACAAGATATATAAAGCCAAGAAATCGAAATACTTTCAGTTACGGTAAGCATATCATAGTCCATTTTAAAACATAATTTTAAAACTGCAAACTACCCAAGAAATTATTACTTTCTACGTCACGTATTTTGTACTAATATCTTTGTGTTTACAGTCAAATTAATTCCAATTATCTCAACAGCCTTGTATCGTATATTTGCATATACGATACAAGGCTGTTAGAGAGATAATTGGAATTAATTTGACTGTAAACACAAAGATATTAGTACAAAATACGTGACGTAGAAAGTAATAATTTCTTGGGTAGTTTGCAGTTTTAAAATTATGTTTTAAAATGGACTATCATATGCTTACCGTAACTTGAAAGTATTTCGATTTCTTGGCTTTATATATCTTGTGGAAAGGACGAAACACCGGACACACACACACACGCA	GGG	858	complex_longer		1	0	0	PE+BE
barcode07	legacy_first_near19	all_complete	ACCTAAGTTGACAGCGACCACCGAGATCTCAGGCAATGACGGCCACTATACGGTTCTCCCCCACCCTCGGGGGAGCCAGTACACGACATCACTTTCCCAGTATCTGTTCAGGCGACCCCAACTTCTCGGGGACTGTGGTGATGCCGCTCTGCCCACTGACGGGCACCGGAGCGATCGCAGATCCTTTCGCGGCCGCGGGCCCGAATTAAAAAAATTCTAGTTGGGTGTAACTAGATAGACCCGTGTAATTAATACACACACACACGTAGGGTTATACTACTCGGTGCCACTTTTTCAAGTTGATAACGGACTAGCCTTAGGTTAACTTGCTATTTCTAGCTGAACCCTGCGTGTGTGTGTGTGTGTCCGGCGTCTTGTTCATAAGTGAACAAAATTGAATACTTTCAAGTTATAGGTAAGCATATGCTCATTTTAAAACATAATTTTAAAACTGCAAACTACCCAAGAAATTATTACTTTCTACGTCACGTATTTTGTACTGATATTTTTCGCGTTTACAGTCAAATTAATTCCAATTATCTCTCTAACAGCCTTATTGTATATGCAAATATGAAGGAATCATGGGAAATAGGCCCTCGGCATAATGAGATAGTTGAGATACCGTGGTTGCCGAGGGCCTATTTCCCATGATTCCTTCATATTTGCATATACGATACAAGGCTGTTAGAGAGATAATTGGAATTAATTTGACTGTAAACACAAAGATTTTAGTACAAAATACGTGACGTAGAAAGTAATAATTTCTTGGGTAGTTTGCAGTTTTAAAATTATGTTTTAAAATGGACTATCATATGCTTACCGTAACTTGAAAATATTTCGATTTCTTGGCTTTATATATCTTGTGGAAAGGACGAAACACCGGACACACACACACACACGCA	GGG	902	complex_longer		1	0	0	PE+BE
barcode07	legacy_first_near19	all_complete	ACCTAATATATACGCGACCACCGAGAGTTGCTTCTGGCACGGCGACTACTGCACTTATATACGGTTCTCCCCCACCCTCGGGAAGGTGGAGCCAGTACACGACATCACTTTCCCAGTTTACCCCGCGCCACCTTCTCAGGCACCCGTTCAATTGCCTGCACCCCTCCCCCCAACTTCTCGGGGACTGTGGGCGATGTGCGCTGTGCACTGACGGGCACCGGAGCCCTCGCAGATCCTTCGCGGGCCGCGGGCCCGAATTAAAAAAATTCTAGTTGGTTTAACGCGTAACTAGATAGAACCGCGTAATTAATACACACACACACACACGCAGGGTTAGCACCGACTCGGTGCCACTTTTTCAAGTTGATAACGGACTAGCCTTAGGTCAACTTGCTATTTCTAGCTCTAACCCTGCGTGTGTGTGTGTGTGTCCGGTGTTTCGTCCTTTCCACAAGATATATAAAGCCAAGAAATCGAAATACTTTCAAGTTACGGTAAGCATATGATAAAGCTTTTATTTTAAAACATAATTGGAATTAATTTGACTGTAAACACAAAGATATTAGTACAAAATACGTGACGTAGAAAGTAATAATTTCTTGGGTAGTTTGCAGTTTTAAAATTATGTTTTAAAATGGACTATCATATGCTTACCGTAACTTGAAAGTATTTCGATTTCTTGGCTTTATATATCTTGTGGAAAGGACGAAACACCGGACACACACACACACACGCA	GGG	736	complex_longer		1	0	0	PE+BE
barcode07	legacy_first_near19	all_complete	ACCTAATCATACCAATCACCGAGATCTCATGGCAAGATACACGGCGACTACTGCACTTATATACGGTTCTCCCCCACCCTCGGGGAAAGGCGGAGCCAGTACACGACATCACTTTCCCAGTTTAACCGCCACCTTGGCACCCGTTCAATTGCCGACCCCTCCCCCAACTTCTCGGGGACTGTGGGCGATGTGCGCTCTGCCCACGACGGGCACCGGAGCATCGCAGATCCTTCGCGGCCGCGGGCCCGAATTAAAAAAATTCAGTTGGTTTAACGCGTAACTAGATAGAACCGCGTAATTAATACACACACACACACACGCAGGCACCGACTCGGTGCCACTTTTTCAAGTTGATAACGGACTAGCCTTAGGTTACTGTGTATTTCTCAGCTCTAACCCTGCGTGTGTGTGTGTATGTGTTTCGTCCTTTCCACAAGATATATAAAGCCAAGAAATCGAAATACTTTCAAGTTACGGTAAGCATATGATAGTCCATTTTAAAACATAATTTTAAAATACCCAAGAAATTATTACTTTCTACGTCACGTATTTTGTACTAATATCTTTGTGTTTACAGTCAAATTAATTCCAATTATCTCTCTATTTCCCATGATTCCTTCATATTTGCATATACGATACAAGGCTGTTAGAGAGATAATTGGAATTAATTTGACTGTAAACACAAAGATATTAGTACAAAATACGTGACGTAGAAAGTAATAATTTCTTGGGTAGTTTGCAGTTTTAAAATTATGTTTTAAAATGGACTATCATATGCTTACCGTAACTTGAAAGTATTTCGATTTCTTGGCTTTATATATCTTGTGGAAAGGACGAAACACCGGACACACACACACACACGCA	GGG	864	complex_longer		1	0	0	PE+BE
barcode07	legacy_first_near19	all_complete	ACCTAATCATACGGACCACCGTCTTATGCGCAGAACATTGCACGGCGACTACTGCACTTATATACGGTTCTCCCCCACCCTCGGGAAAAAGGCGGAGCCAGTACACGACATCACTTTCCCAGTCTGCCCCGCGCCACCTTCTCTAGGCACCCGTTCAATTGCCGACCCCTCCCCCCAACTTCTCGGGGACTGTGGGCGATGTGCGCTCTGCCCACTGACGGGCACCGGAGCGATCGCAGATCCTTCGCGGCCGCGGGCCCGAATTAAAAAAATTCTCTAGTTGGTTTAACGCGTAACTAGATAGAACCGCGTAATTAATACACACACACACACACACAGGGTTAGCACCGACTCGGTGCCACTTTTTCAAGTTGATAACGGACTAGCCTTAGGTTAACTTGCTATTTCTAGCTCTAACCCTGCGTGTGTGTGTGTGTCCGGGTGTTTCGTCCTTTCCACAAGATATATAAAGCCAAGAAATCGAAATACTTTCAAGTTACGGTAAGCATATGATAGTCCATTTTAAAACATAATTTTAAAACTGTAAACACAAAGATATTAGTACAAAATACGTGACGTAGAAATAATTTCTTGGGTAGTTTGCAGTTTTAAAATTATGTTTTAAAATGGACTATCATATGCTTACCGTAACTTGAAAGTATTTCGATTTCTTGGCTTTATATATCTTGTGGAAAAGGACGAAACACCGGACACACACACACACACGCA	GGG	729	complex_longer		1	0	0	PE+BE
barcode07	legacy_first_near19	all_complete	ACCTAATCATACGGCGACCACCAATATCGGATGCATCGCAATGTCGCATGGTGACTACAGCCTCATATATACGGTTCTCCCCTACTCTCGGGAAAAAGGCGGAGCCAGTACACGACATCACTTTCCCAAACTGCCGCGCCACCTTGCAGAATCCCGACCCCTCCCCCCAAATTTGGGACCCGTGGGCGATGTGCGCTCTGCCCACTGACGGGCACGGGAGCGATCGCAGATCCTTCGCGGCCGCGGGCCCGAATTAAAAAAATTCTAGTTGGTTTAACGCGTAACTAGATAGAACCGCGTAATTAATACACACACACACACACGCAGGGTTAGCACCGACTCGGTGCCACTTTTTCAAGTTGATAACGGACTAGCCTTAGGTTAACTTGCTATTTCTAAAGCTCTAACCCTGCGTGTGTGTGTGTGTGTGTCCGGTGTTTCGTCCTTTCCACAAGATATATAAAGCCAAGAAATCGAAATACTTTCAAGTTACGGTAAACATATCATAGTCCATTTTAAAACATAATTTGACTGTAAACACAAAGATATTAGTACAAAATACGTGACGTAGAAAGTAATAATTTCTTGGGTAGTTTGCAGTTTTAAAATTATGTTTTAAAATGGACTATCATATGCTTACCGTAACTTGAAAGTATTTCGATTTCTTGGCTTTATATATCTTGTGGAAAGGACGAAACACCGGACACACACACACACACGCA	GGG	722	complex_longer		1	0	0	PE+BE
barcode07	legacy_first_near19	all_complete	ACCTAATCATACGGCGACCACCGAGATCAAGTATGTCAGGCCGCTCACGGCGACTACTGCACTTATATAACGGTTCTCCCCCACCCTCGGGGAAAAGGCGGAGCCAGTACACGACATCACTTTCCCAGTTTACCCCGGACGCCGAGGGCCTATTTCCATGATTCCTTCATATTTGCATATACGATACAAGGCTGTTAGAGAGATAATTGGAATTAATTTGACTGTAAACACAAAGATATTAGTACAAAATACGTGACGTAGAAAGTAATAATTTCTTGGGTAGTTTGCAGTTTTAAAATTATGTTTTAAAATGGACTATCATATGCTTACCGTAACTTGAAAGTATTTCGATTTCTTGGCTTTATATATCTTGTGGAAAGGACGAAACACCGGACACACACACACACACACGCA	GGG	414	complex_longer		1	0	0	PE+BE
barcode07	legacy_first_near19	all_complete	ACCTAATCCTATACGGCGACCACCGAGATCATTCGCGATACTCTAGGGCACGGCGACTACTGCATTTTATACGGTTCTCCCCCACCCTCGGAAAAAGGCGGAGCCAGTACACGCCATCACTTTCCCAGTTTACCCCGCGCCACCGTTCAATTGCCGACCCCTCCCCCAACCTCTCGGGGACTGTGGGCGATGTGCGCTCTGCCCACTGACGGGCACCGGAGCGATCGCAGATCCTTTGCTGCCGCGGGCCCGAATTAAAAAAATTCTAGTTGGTTTAACGCGTAACTGAATATAGAACCGTGTACTAATACACACACACACACGCAGTAGCCTTAGACCACTCGGTGCCACTTTTTCAAGTTGATAACGGACTAGCCTCAGGCTGCTGCCATTTGAGCCAACCCTGCGTGTGTGTGTGTGTCCGGTGTTTCGTCCTTTCCACAAGATATATAAAGCCAAGAAATCGAAATACTTTCAAGTTACGGTAAGCATATAGTCCATTTTAAAACATAATTTTAAAACTGCAAACTACCCAAGAAATTATTACGTTACGTATTTTGTACTAATATCTTTGTGTTTACAGTCAAATTAATTCCAATTATCTCTCTAACAGCCTTGTATATGCAAATATGAAGGAATCATGGGAAATAGGCCGAGGGCCTATTTCCCATGATTCCTTGATATTTGCATATACGATACAAGGCTGTTAGAGAGATAATTGGAATTAATTTGACTGTAAACACAAAGATATTAGTACAAAATACGTGACGTAGAAAGTAATAATTTCTTGGGTAGTTTGCAGTTTTTAAATTTATGTTTTAAAATGGACTATCATATGCTTACCGTAACTTGAAAGTATTTCGATTTCTTGGCTTTATATATCTTGTGGAAAGGACGCAAACACCACACACACACACACACGCA	GGG	924	complex_longer		1	0	0	PE+BE
barcode07	legacy_first_near19	all_complete	ACCTAATGACGGCGACCACCGAGATCGAACGGCATACCGTAAAGCACGGCGACTACTGCACTTATATACGGTTCTCCCCCACCCTCGGGAAAAAGGCGGAGCCAGCACCAGATCACTCTCCCAGTCTACCGGCGCCACAGGCACCCGTTCAATTGCCGACCCCCTCCCCCCAACTTCTCGGGGACTGTGGGCGATGCTGTGCTCTGCCCACTGACCGGAGCGATCGCAGATCCTTCGCGGCCGCGGGCCCGAATTAAAAAAATTCTAGTTGGTTTAACGCGTAACTAGAGAACCGCGTAATTAATACACACACACACACACACGCAGGGTTAGCACCGACTCGGTGCCACTTTTTCAAGTTGATAACGGACTAGCCTTAGGTTAACTTGCTATTTCTAGCTGAACCCTGCGTGTGTGTGTGTGTCCGGTGTTTCGTCCTTTCCACAAAGAATAGCACAAGTGAAGAAATCGAAATACTTTCAAGTTACGGTAAGCATATGATAGTCCATTTTAAAACATAATTTTAAAACTGTAAACACAAAGATATTAGTACAAAATACGTGACGTAGAAAGTAATAATTTCTTGGGTAGTTTGCAGTTTTAAAATTATGTTTTAAAATGGACTATCATATGCTTACCGTAACTTGAAAGTATTTCGATTTCTTGGCTTTATATATCTTGTGGAAAGGACGAAACACCGGACACACACACACACGCA	GGG	718	complex_longer		1	0	0	PE+BE
barcode07	legacy_first_near19	all_complete	ACCTAATGACTACCGAGACGGCTTCTGGTCTATTCGGGGCACCGCGACTACTGCACTTATATATGCTTTCCCCCCACCCTCGGGAAAGGCGGAGCCAGTACACGACATCACTTTCCGAAGTGAATGACCCGCGCCACCGACTGTTTATTTTGCCCACCTCTCCCCCCACTTTTCTCGGGACTGTGGGCGATGTGCCGTCTGCCCACTGACGCACGGGAGCGAGAACCCTCCGCGGCCGCGGGCCCGAATTAAAAAAATTCTAGTTGGTTTAACGCGTAACTAGATAGAACCGCGTAATTAATACACACACACACACACGCA	GGG	321	complex_longer		1	0	0	PE+BE
barcode07	legacy_first_near19	all_complete	ACCTAATGATACCGCGACCACCGAATCCACCATCTGCAGTAGGTCACGGCGACTATCTGGACTTAATACGGTTCTCCCCCACCCTCGGGAAAAAGGCGAGCCAGTACACGACATCACTTTCCCAGTTTACCCCGCGCCACCTTCTCTAGGGCAACTGTCCCGTTGCCGACCCCTCCCCCCAACTTCTCTCGGGGACTGTGGGCGGACGTGCGCTGATGGGCACCGGAGCGATCGCAGATCCTTCGCGGCCGCGGGCCCGAATTAAAAAAATTCTAGTTGGTTTAACGCGTAACTAGATAGAACCGCGTAATTAATACACACACACACACACGCAGGGTTAGACCACTCGGTGCCACTTTTTCAAGTTGATAACGGACTAGCCTTAGGTTAACTTGCTATTTCTAGCTCTAACCCTGCGTGTGTGTGTGTGTGTCCGGGTGTTTCGTCCTTTCCACAAGATATATAAAGCCAAGAAATCGAAATACTTTCAAGTTACGGTAAGCATATGATAGTCCATTTTAAAACATAATTTTAAAACTGCAAACTACCCAAGATATTAGTACAAAATACGTGACGTAGAAAGTAATAATTTCTTGGGTAGTTTGCAGTTTTAAAATTATGTTTTAAAATGGACTATCATATGCTTACCGTAACTTGAAAATATTTCGATTTCTTGGCTTTATATATCTTGTGGAAAGGACGAAAACACCGGACACACACACACACACGCA	GGG	731	complex_longer		1	0	0	PE+BE
barcode07	legacy_first_near19	all_complete	ACCTAATGATACGCGCTACTGAGATCAGGTAATCCGCATCAGCACGGCTGACTGTACTGCACTTATATACGGTTCTCCCCCACCCTCGGGGAAAGGCGGAGCCAGTACACTCCCGGGCACCCGTTCAATTGCCGACCCCTCCCCCCAACTTCTCGGGGACTGTGGTGGGTATGTGCGCTCTGCCCACTGACGGGCACCGAGCGATCGCAGATCCTTCGCGGCCGCGGGCCCGAATTAAAAAAATTCTAGTTGGTTTAACGCGTAACTAGATAGAACCGCGTAATTAATACACACACACACACACGCAGGGTTAGCACCGACTCGGTGCCACTGATAACGGACTAGCCTTAGGTCTTAACTTGCTATTTGGCTCTAACCCTGCGTGTGTGTGTGTGTGTCCGGTGTTTCGTCCTTTCCACAAGATATATAAAGCCAAGAAATCGAAATACTTTCAAGTTACGGTAAGCATATGATAGTCCATTTTAAAACATAATTTTAAAACTGCAAACTACCCAAGAAATTATTACTTTCTACGTCACGTATTTTGTACTAATATCTTTGTGTTTACAGTCAAATTAATTCCAATTATCTCTCTAACAGCCGAGGGCCTATTTCCCATGATTCCTTCATATTTGCATATACGATACAAGGCTGTTAGAGAGATAATTGGAATTAATTTGACTGTAAACACAAAGATATTAGTACAAAATACGTGACGTAGAAAGTAATAATTTCTTGGGTAGTTTGCAGTTTTAAAATTATGTTTTAAAATGGACTATCATATGCTTACCGTAACTTGAAAGTATTTCGATTTCTTGGCTTTATATATCTTGTGGAAAGGACGAAACACCGGAACACACACACACACACGCA	GGG	873	complex_longer		1	0	0	PE+BE
barcode07	legacy_first_near19	all_complete	ACCTAATGATACGGCGACCACCGAATCTCTCTCCGGCCGGCTGGGTCACGGCGACTACTGCACTTATATACGGTTCTCCCCCACCCTCGGGGAAAGGCGGAGCCAGTACACGACATCACTTTCCCAGTTTACCCCGCGCCACCTTCTCTAGGCACCCGTTCAATTGCCGACCCCTCCCCCCAACTTCTCGGGGACTGTGGGCGATGTGCGCTCTGCCCACTGACGGGCACCGGAGCGATCGCAGATCCTTCGTGCCCGCGGGCCCGAATTAAAAAAATTCTAGTTGGTTTAACGCGTAACTAGATAGAACCGCGTAATTAATACACACACACACACACCGGTAGGGCTCAGCACGATCGGTGCCACTTTTTCAAGTTGATAACGGACTAGCCTTAGGTTAACTTGCTATTTGCCAACCCTGCGTGTGTGTGTGTGTGTCCGGTGTTTCGTCCTTTCCACAAGATATATAAAGCCAAGAAATCGGAATACTTTCAAGTTACGGTAAGCATATGATAGTCCATTTTAAAACATAATTTTAAAACTGCAAACTACCCAAGAAATTATTACTTTCTACGTCACTATTTTGTACTAATATCTTTGTGTTTACAGTCAAATTAATTCCAATTATCTCTCTAACAGCCTTGATATATATGCAAATATGAAGGAATCATGATGACCTAATGGCCGAGGGCCTATTTCCCATGATTCCTTCATATTTGCATATACGATACAAGGCTGTTAGAGAGATAATTGGAATTAATTTGACTGTAAACACAAAGATATTAGTACAAAATACGTGACGTAGAAAGTAATAATTTCTTGGGTAGTTTGCAGTTTTAAAATTATGTTTTAAAATGGACTATCATATGCTTACCGTAACTTGAAAGTATTTCGATTTCTTGGCTTTATATATCTTGTGGAAAGGACGAAACACCGGACACACACACACACACGCA	GGG	956	complex_longer		1	0	0	PE+BE
barcode07	legacy_first_near19	all_complete	ACCTAATGATACGGCGACCACCGAGAATCGCGTGTATTAGTGCGAGGACTGGGCGACTACTGCACTTATATACGGTTCTCCCCCACCCTCGGGAAAAAGGCGGAGCCAGTACACGACATCACTTTCCAGTCACACCCGCGCCACCTCCCAGGCACCCGTTCAATTGCCGACCCCTCCCCCCAACTTCTCGGGGACTGTGGGCGATGCTGTGCTCTGCCCATGGACGGGCACCGGAGCGATCGCAGATCCTTCGTGCCCGCCGGCCCGAATTAAAAAAAATTCTAGTTGGTTTAACGCGTAACTAGATAGAACCGCGTAATTAATACACACACACACACGCAGGGTTAGCACCGACTCGGTGCCACTTTTTCAAGTTGATAACGGACTAGCCTTAGGTTAACTTGCTATTTGAAGCTCTAACCCTGCGTGTGTGTGTGTGTGTCCGGTGTTTCGTCCTTTCCACAAGATATATAAAGCCAAGAAATCGAAATACTTTAAAAGCTCAGCATATGATAGTCCATTTTAAAATTATGTTTTAAAATGGACTATCATATGCTTACCGTAACTTGAAAGTATTTCGATTTCTTGGCTTTATATATCTTGTGGAAAGGACGAAACACCGGACACACACACACACACGCA	GGG	642	complex_longer		1	0	0	PE+BE
barcode07	legacy_first_near19	all_complete	ACCTAATGATACGGCGACCACCGAGACTATGTCCGGAGTGTCTCATGGTGACTACTGCACTTATATACGGTTCTCCCCCTACGTAGGCGGAGCCAGTACACGACATCACTTTCCCAGTTTACCCCGCGCCACCTTCTTGACACCTGTTCAATTGCCGACCCCTCCCTCGGGGGACCTGTGGGGCGATGTGGCGGACGGGAGCGATCGCAGATCCTTCGCGGCCGCGGGCCCGAATTAAAAAAATTCTAGTTGGTTTAAAATGCGTAACTAGATAGAACCGCGTAATTAATACACACACACACACACGCAGAGGTTAGACCACTCGGTGCCACTTTTTCAAGTTGATAACGGACTAGCCTTAGGTTAAATACTCTGTGCATTTTGCTCTAACCCTGCGTGTGTGTGTGTGTGTGTCCGGTGTTTCGTCCTTTCCACAAGAATATAAAGCCAAGAAATTCGAAGACTTTCAAGTTACGGTAAGCATATGATAGTCCATTTTAAAACATAATTTTAAAACTGCAAACTACCCAAGAAATTATTACTTTCTACGTCACGTATTTTGTACTAATATCTTTGTGTTTACAGTCAAATTAATTCCAATTATCTCTCTCTCTCTACCAGCCGAGGGCCTATTTCCCATGATTCCTTCATATTTGCATATACGATACAAGGCTGTTAGAGAGATAATTGGAATTAATTTGACTGTAAACACAAAGATATTAGTACAAAATACGTGACGTAGAAAGTAATAATTTCTTGGGTAGTTTGCAGTTTTAAAATTATGTTTTAAAATGGACTATCATATGCTTACCGTAACTTGAAAGTATTTCGATTTCTTGGCTTTATATATCTTGTGGAAAGGACGAAACACCGGGACACACACACACACACACACGCA	GGG	898	complex_longer		1	0	0	PE+BE
barcode07	legacy_first_near19	all_complete	ACCTAATGATACGGCGACCACCGAGATCAACTAAGCGCATTATTGCACGGCGACTACTGCACTTATATACGGTTCTCCCCCACCCTCGGGAAAGGCGGAGCCAGTACACGACATCACTTTCCCAGTTACCCCGCGCCACCTTCTCTAGGCACCCGTTTGGGGTCTCCCCCCGGCGATGTGCGGCGCCTGCCGACTGACGGTACCGGAGCGATATCCTTCGGTGCCGTGCTCAATCAAAAAAATTAGTTGGTTTAACGCGTAACTAGATAGAATCTGTGCACACACACACACACGCAGGGTTAGCACCCACTCGGTGCCACTTTTTTAAGTCGATAACGGACTAGCCTTGGCTCAACTTGCTCATTGTCTAACCCTGCGTGTGTGTGTGTGTGTCCGGTGTTTCGTCCTTTCCACAAGATATATAAAGCCAAGAAATCGAAATACTTTCAAGTTACGGTAAGCATACGAGATGTCTGTCCTGGACTATTGGCCGAGGGCCTATTTCCCATGATTCCTTCATATTTGCATATACGATACAAGGCTGTTAGAGAGATAATTGGAATTAATTTGACTGTAAACACAAAGATATTAGTACAAAATACGTGACGTAGAAAGTAATAATTTCTTGGGTAGTTTGCAGTTTTAAAATTATGTTTTAAAATGGACTATCATATGCTTACCGTAACTTGAAAGTATTTCGATTTCTTGGCTTTATATATCTTGTGGAAAGGACGAAACACCGGACACACACACACACACGCA	GGG	762	complex_longer		1	0	0	PE+BE
