## Supplementary material for "Self-extending DNA recording with stochastic and programmed writing": Source Data: complete_body_states.tsv (part 31 of 41)

sample	extraction	quality_stratum	body	pam	length_nt	category	units	read_occurrences	ct_mark_first8	ct_mark_any_repeat	condition
barcode07	legacy_first_near19	all_complete	ACCTAATGATACGGCGACCACCGAGATCCTCTAGGTCGGCTTACTGCACGGCGACTACTGCAATAACGGTTCTCCCCCCACCCTCGGGGAAAAAGGCGAGCGAGTACACGCACATCACTTTCCCAGTCGGCACCCGTTCAATTGCCGACCCCTCCCCCCAACTTCTCTCGGGGACTGTGGGCGATGCTGGGACGGGGCACCGGAGCGATCGCAGATCCTTCGCGGCCGCGGGCCCGAATTAAAAAAATTCTAGTTAGTTTAACGCGTAACTAGATAGAACCGCGTAATTAATACACACACACACACACGCAGGGTTACGGCGCCCGGTTTCAAGTTGATAACGGACTAGCCTTAGGTTAACTTGCTATTTAGCTCTAACCCTGCGTGTGTGTGTGTGTGTCCGGTGTTTCGTCCTTTCCACAAGATATATAAAGCCAAGAAATCGAAATACTTTCAAGTTACGGTAAGCATACGAGATGGGTGGTCCGATTTACTGGCCGAGGGCCTATTTCCCATGATTCCTTCATATTTGCATATACGATACAAGGCTGTTAGAGAGATAATTGGAATTAATTTGACTGTAAACACAAAGATATTAGTACAAAATACGTGACGTAGAAAGTAATAATTTCTTGGGTAGTTTGCAGTTTTAAAATTATGTTTTAAAATGGACTATCATATGCTTACCGTAACTTGAAAGTATTTCGATTTCTTGGCTTTATATATCTTGTGGAAAGGACGAAACACCGGACACACACACACACACGCA	GGG	769	complex_longer		1	0	0	PE+BE
barcode07	legacy_first_near19	all_complete	ACCTAATGATACGGCGACCACCGAGATCGATTGGCACGTTTTGTGTCACGGCGACTACTGCACTTATATACGGTTCTCCCCCACCCTCGGGAAAAAGGCGGAGCCAGTACACGACATCACTTTCCCAGTTTACCCCGCGCCACCTTCTCTAGGCACCCGTTCAATTGCCGAGGGCCTATTTCCCATGATTCCTTCATATTTGCATATACGATACAAGGCTGTTAGAGAGATAATTGGAATTAATTTGACTGTAAACACAAAGATATTAGTACAAAATACGTGACGTAAAAAAGTAATAATTTCTTGGGTAGTTTGCAGTTTTAAAATTATGTTTTAAAATGGACTATCATATGCTTACCGTAACTTGAAAGTATTTCGATTTCTTGGCTTTATATATCTTGTGGAAAGGACGAAACACCGGACACACACACACACACGCA	GGG	440	complex_longer		1	0	0	PE+BE
barcode07	legacy_first_near19	all_complete	ACCTAATGATACGGCGACCACCGAGATCGCCTGGAGTATTGCATAGCACGGCGACTACTGCACTTATATACGGTTCTCCCCACCCTCGGGAAAAAGGCGGAGCCAGTACACGACATCACTTTCCCAGTTTACCCCGCGCCGCCTTCTCTAGGCACCCGTTCAATTGCCGACCCCTCCCCCCAACTTCTCGGGGACTGTGGGCGATGTGCGCTCTGCCCACTGGGGCACCGGAATATTCGCAGATCCTTCGCGGCCGCGGGCCCGAATTAAAAAAATTCTAGTTGGTTTAATGTGTAACTAGACCGTGTAATTAATACACACACACACACACGCAGGGTTAGCACCGACTCGGTGCCACTTTTTCAAGTTGATAACGGACTAGCCTTAGGTTAACTTGCTATTTTGTGAACCCTGCGTGTGTGTGTGTGTGTCCGGTGTTTGTCCTTTCCACAAGATATATAAAGCCAAGAAATCGAAATACTTTCAAGTTACGGTAAGCATATGATAGTCCATTTTAAAACATAATTTGACTGTAAACACAAAGATATTAGTACAAAATACGTGACGTAGAAAGTAATAATTTCTTGGGTAGTTTGCAGTTTTAAAATTATGTTTTAAAATGGACTATCATATGCTTACCGTAACTTGAAAGTATTTCGATTTCTTGGCTTTATATATCTTGTGGAAAGGAAACGAACACGGGACACACACACACACACGCA	GGG	722	complex_longer		1	0	0	PE+BE
barcode07	legacy_first_near19	all_complete	ACCTAATGATACGGCGACCACCGAGATCGCCTGTAGCGTACCATAGGCACCACCGCACTTATATAACGAGCCTGGCGAGCCGAGAGGACGACATCACTTTCCCAGTTTACCCCGCGCCACCTTCTCTAGATCTGTTCAATTTCCCACCCTCCCCCCAACTTCGGGGGACAGGCCGCGCTCTGCCACTGACCGGAGCGATCGCAGATCCTTCGCGGCCGCGGGCCCGAATTAAAAAAATTGAATTAAAATGCGTAATGAAAAGACCGTGTAATTAATACACACGCAGGGTTAGCACCATGGTTGGTCACTTTTTCAAAGTTGATAACTCTAACTTGCTATTTCTGCTCTAACCCTGCGTGTGTGTGTGTCCGGTGTTTCGTCCTTTCCACAAAGATATATAAAGCCAAGAAATCGAAAATACTTTCAAGTTACGCCGGTAAGCATAGTGATAGTCCATTTTAAAACATAATTTTAAAACTGCAAACTACCCAAGAAATTATTACTTTCTACGTCACTCATACTAATATCTTTGTGTTTACAGTCAAATTAATTCCAATTATCTCTCTAACAGCCTTGTATCGTATATGCAAATATGAAGGAATCATGGGAAATAGGCCCTCGGCAAGCAGAAGACGGCATACGAGATGTGCACTTCGGTCCGCTTGCCGAGGGCCTATTTCCCATGATTCCTTCATATTTGCATATACGATACAAGGCTGTTAGAGAGATAATTGGAATTAATTTGACTGTAAACACAAAGATATTAGTACAAAATACGTGACGTAGAAAGTAATAATTTCTTGGGTAGTTTGCAGTTTTAAAATTATGTTTTAAAATGGACTATCATATGCTTACCGTAACTTGAAAGTATTTCGATTTCTTGGCTTTATATATCTTGTGGAAAGGACGAAACACCGGACACACACACACACACGCA	GGG	937	complex_longer		1	0	0	PE+BE
barcode07	legacy_first_near19	all_complete	ACCTAATGATACGGCGACCACCGAGATCTGTCAAGGTGGATTGTCACACGGCGACTACTGCACTTATATACGGTTCTCCCCCACCCTCGGGAAAAAGGCGGAGCCAGTACACGACATCACTTTCCCATCTGCGCCACCTTCTCTCACACTGTTCAATTGCCGACCCCTCCCCCCAACTTCTCGGGGGATGTGGGCGATGTGCGCTCTGCCCACTGACGCACCGGAGCGATCGCAGATCCTTCGCGGCCGCGGGCCCGAATTAAAAAAATTCTAGTTGGTTTAACGCGTAACTAGATAGAACCGCGTAATTAATACACACACACACACACGAGGTTAGCACCGACTCGGTGCCACTTTTTCAAGTTGATAACGGACTAGCCTTAGGTTAACTTGCTATTTCTAACTCTAACCCTGCGTGTGTGTGTGTGTGTCCGGTGTTTCGTCCTTTCCACAAGATATATAAAGCCAAGAAATCGGAATACTTTCAAGTTACGGTAAGCATATGATAGTCCATTTTAAAACATAATTTTAAAACTGTAAACACAAAGATATTAGTACAAAATACGTGACGTAGAAAGTAATAATTTCTTGGGTAGTTTGCAGTTTTAAAATTATGTTTTAAAATGGACTATCATATGCTTACCGTAACTTGAAAGTATTTCGATTTCTTGGCTTTATATATCTTGTGGAAAGGACGAAACACCGGACACACACACACACACGCA	GGG	725	complex_longer		1	0	0	PE+BE
barcode07	legacy_first_near19	all_complete	ACCTAATGATACGGCGACCACCGAGATCTGTTAGACCGCCATAAACCACGGCGACTACTGCACTTATATGGTCTCCCACCCTCGGGAAAGGCGGAGCCAGTACACGACATCACTTTCCCAGTTTACCCGCGCCACCTTCTCTAGGCACCCGTTCAATCGCCGACCCCTCCCCCCAAATCGGGACTGTGGGTGATGTGCGCTCTGCCCACTCGCAACGGCACGGAGCGATCGCAGATCCTTCGCGGCCGCGGGCCCGAATTAAAAAAATTCTAGTTGGTTTAACGCGTAACTAGATAGAACCGCGTAATTAATACACACACACACACACGCA	GGG	331	complex_longer		1	0	0	PE+BE
barcode07	legacy_first_near19	all_complete	ACCTAATGATACGGCGACCACCGAGATCTTGCGACTTGCATTAGAGCACGGCGACTACTGCACTTATATACGAGTTTTCCCCCACCCTCGGGAAAAAGGCGGAGCCAGTACACGACATCACTTTCCCATGATTCCTTCATATTTGCATATACGATACAAGGCTGTTAGAGAGATAATTGGAATTAATTGTACTGTAAACACAAAGATATTAGTACAAAATACGTGACGTAGAAAGTAATAATTTCTTGGGGTAGTTTGCAGTTTTAAAATTATGTTTTAAAATGGACTATCATATGCTTACCTAAACTCTGAAAGTATTTCGATTTCTTGGCTTTATATATCTTGTGGAAAGGACGAAACACCGGACACACACACACACACGCA	GGG	384	complex_longer		1	0	0	PE+BE
barcode07	legacy_first_near19	all_complete	ACCTAATGATACGGCGACCACCTAGACGCGTCGCGACGGTACACGGCGACCTACTGCACTTATATACGGTTTCCCCACCCTCGGGAAAAAGGCGGAGCCAGTACACGACATCACTTTCCCAGTTTACCCCGCGCCACCTTCTCTAGGCACCCGTTCAATTGCCGAGGGCCTATTTCCCATGATTCCTTCTATTTGCATATACGATACAAGGCTGTTAAAGAGATAATTGGAATTAATTTGACTGTAAACACAAAGATATTAGTACAAAATACGTGACGTAGAAAGTAATAATTTCTTGGGTAGTTTGCAGTTTTAAAATTATGTTTTAAAATGGACTATCATATGCTTACCGTAACTTGAAAATATTTCGATTTCTTGGCTTTATATATCTTGTGGAAAGGACGAAACACCGGACACACACACACACACGCA	GGG	432	complex_longer		1	0	0	PE+BE
barcode07	legacy_first_near19	all_complete	ACCTAATGATACGGCGACCCACCGTGATTCTACTCCATCACGGCGACTACTGCACTTATACGGTTCTCCCCACCCTCGGGAAAAAGGCGGAGCCAGTACACGACATCACTTTCCCAGTTTACCCCGCGCCACCTTCTCTAGGCACCCGTTCAATTGCCGACCCCTCCCCCCTGAAATTCTCGGGGACTGTGGGCGATGTGCGCTCTGCCCACGACGGGCACCGGAGCGATCGCAGATCCTTCGCGGCCGCGGGCCCGAATTAAAAAAATTCTAGTTGGTTTAATGCGTAACTAGATAGAACCGCGTAATTAATACACACACACACACGCAGGGTTAGCACGACTCGGTGCCACTTTTTCAAGTTGATAACGGACTAGCCTTAGGTTAACTTGCTATTCGAGCTTGTAACCCTGCGTGTGTGTGTGTGTCTGTGTTTCGTCCTTTCCACAAGATATATAAAGCCAAGAAATCGAAATACTTTCAAGTTACGGTAAGCATATGATAGTCCATTTTAAAACATAATTTTAAAACTGCAAACTACCCAAGAAATTATTACTTTCTACGTCACGTATTTGTACTAATATCTTTGTGTTTACAGTCAAATTAATTCCAATTATCTCTCTAACAGCCTTGCATATACGATACAAGGCTGTTAGAGAGATAATTGGAATTAATTTGACTGTAAACACAAAGATATTAGTACAAAATACGTGACGTAGAAAGTAATAATTTCTTGGGTAGTTTGCAGTTTTAAAATTATGTTTTAAAATGGACTATCATATGCTTACCGTAACTTGAAAGTATTTCGATTTCTTGGCTTTATATATCTTGTGGAAAGGACGAAACACCGGACACACACACACACACGCA	GGG	870	complex_longer		1	0	0	PE+BE
barcode07	legacy_first_near19	all_complete	ACCTAATGATACGGCTACCACCGAGATCCTTCGTTATGAGCCGTCCCACGGCGACTACTGCACTTATATACGGTTCTCCCCCTACTCTCGGAAGGTGGAGCCAGTACACGACATCACTTTCCCAAGTTACCGCGCCACCTTCTCTGGGCACCCGTTCCAATTGCCGACCCCTCCCCCCAACTTCTCGGGGGCTGTGGGCGATGTGCGCTCTGCCCACGACGGGCACCGGAGCGATCGCAGATCCTTCGCGGCCGCGGGCCCGAATTAAAAAAATTCTAGTTGGTTTAACGCGTAACTAGATAGACCCTGTGTAGACACACACACACACACGCAGGGTTAGCACCGACTCGGTGCCACTTTTTCAAGTTGATAACGGACTAGCCTTAGGTTAACTTGCTATTTAGCTCTAACCCTGCGTGTGTGTGTGTGTGTCCGGTGTTTCGTCCTTTCCACAAGATATATAAAGCCAAGAAATCGAAATACTTTCAAGTTACGGTAAGCATATGATAGTCCATTTTAACAAAAAATTTTAAAACTGCAAACTACCCAAGAAATTATTACTTTCTACGTCACTAATTCCTCGTAGACTTAATATCTTTGTAATTGAGATATTGAAATTAATTCCAATTATCTCTCTAACAGCCTTGTATCGTATATGCAAATATGAAGAAATTGGATGGAAATAGGCCCTCGGCATACGAGATGAGCACCTCAGATCGTCCGCCGAGGCCCATTTCCACGTATCTCTTCTATATTTGCATATACGATACAAGGCTGTTAGAGAGATAATTGGAATTAATTTGACTGTAAACACAAAGATATTAGTACAAAATACGTGACGTAGAAAGTAATAATTTGGGACTTGTAGTTCTAAAATTATGTTTTAACGGACTATCATATGCTTACCGTAACTTGAAAGTATTTCGATTCTTCTTTGGTCTATATATCTTGTGGAAGGAGCGACACGCACACACACACACACACGCA	GGG	987	complex_longer		1	0	0	PE+BE
barcode07	legacy_first_near19	all_complete	ACCTAATGATACGGCTGACCACCGAGATCGAGCACCATGGTACAGCACGTCACGGCGACCACCGGACTTAGTATACGGTTCTCCCCCACCCTTGAAAAAGGCGGAGCCAGTACACGACATCACTTTCCCAGTTTACCCCGCGCCACCTTCTCTAGGCACCCGTTTGGATGGTCCTCCGGGGACTGTGGGCCGGATGTGCGCTCTGCCCACTGACGGGCACCGGAGCGATCGCAGATCCTTCGCGGCCGCGTGCGGGCCCCAATCAAAAAAAATTCTAGTTGGTTTAACGCGTAACTAGATAGAACCGCGTAATTAATACACACACACACACACGCAGGGTTAGCACCGACTCGGTGCCACTTTTTCAAGTTGATAACGGACTAGCCTTAGGTTAACTTGCTATTTGAGCCCTAACCCTGTGTGTGTCCGGTGTTTCTCGGTCCTTTCCACAAACAAAAGCCAAGAAAATCCAAATACTTTCATGTAAACATACTGATAGTCCATTTTAAAATTATGTTTTAAAATGGACTATCATATGCTTACCGTAACTTGAAAGTATTTCGATTTCTTGGCTTTATATATCTTGTGGAAAGGACGAAACACCGGACACACACACACACACACGCA	GGG	627	complex_longer		1	0	0	PE+BE
barcode07	legacy_first_near19	all_complete	ACCTAATGATACGGGCGACCACCGAGATCTTGCATCGTGTTCTGCCCCGGCCGACCATGGTCATACTACGGTTCTCCCCCACCCTCGGGAAAGGCGGAGCCAGTACACGACATCACTTTCCCAGTTTACCCGCGCCACCTTCTCTAGGCACCCGTTCAATCGCGATCCTCCCCCAACTTCTTCGGGGACTGTGGGCGATGTGCGCTCTGCCCACGGACGGGCACCGGGTCGCAGATCCTTTGTGGCTCGCGGGGCCCGAATTAAAAAAATTCTAGTTGGTTTAACGCGTAACTACATAAATAACCGTAATTAATACACACACACACACACGCAGGGTTAGCACCGACTCGGTGCCACTTTTTCAGTTGATAACGGACTAGCCTTAGGTTACTTGTGATTCGCTCTAACCCTGCGTGTGTGTGTGTGTGTGTCCGGTGTTTCGTCCTTTCCACAAGATATATAAAGCCAAGAAATCGAAATACTTTCAAGTTACGGTAAGCATATGATAGTCCATTTTAAAACATAATTTTAAAATCAAAATTATTACTTTCTACGTCACGTATTTTGTACTAATATCTTTGGTTTACAGTCAAATTAATTCCAATTATCTCTCTACAGTCTTGTATCGATATTAAATATGAAGGAATCATGGGAAATAGGCCCTCGGCATACGAGATCATTGCAATAGCATGTATGCCGAGGGCCTATTTCCCATGATTCCTTCATATTTGCATATACGATACAAGGCTGTTAGAGAGATAATTGGAATTAATTTGACTGTAAACACAAAGATATTAGTACAAAATACGTGACGTAGAAAGTAATAATTTCTTGGGTAGTTTGCAGTTTTAAAATTATGTTTTAAAATGGACTATCATATGCTTACCGTAACTTGAAAGTATTTCGATTTCTTGGCTTTATATATCTTGTGGAAAGGACGAAACACGGACACACACACACACACGCA	GGG	967	complex_longer		1	0	0	PE+BE
barcode07	legacy_first_near19	all_complete	ACCTAATGATATGCTGATCCGCGGGATATACTGGGTCACGGCGGTCACCGCACTTATAATGGTTCTCCCCCTACCGAAAGGCGGAGCCAGTACACGACATCACTTTCCCGCGCCACCTTCTCTAGGCACCCGTTCAATTGCCGACCCCTCCCCCCAACTTCTCGGGGACTGTGGGCGGACGTGCGCTCTGCCCACGGACGGGCACGGAGCGATCGCAGATCCTTCGCGGCCGCGGGCCCGAATTAAAAAAATTAGTTGGTTTAACGCGTAACTAGATAGAATCCGCGTAATTAATACACACACACACGCAGGGTTAGCACCCACTCGGTGCCACTTTTTCAAGTTGATAACGGACTAGCGGTTTAACTTGCTATTTCTAGCTCTAACCCTGCGTGTGTGTGTGTGTGTCCGGTGTTTCGTCCTTTCCACAAGATATATAAAGCCAAGAAATCGAAAAAGATCTTCAAGTTACGGTAAGCATATGATAGTCCATTTTAAAACATAATTTTAAAACTGCAAACTACCCAAGAAATTATTACTTTCTACGTCACGTATTTTGTACTAATATCTTTGTGTTTACAGTCAAATTATTTCCCATGATTCCTTCATATTTGCATATACGATACAAGGCTGTTAGAGAGATAATTGGAATTAATTTGACTGTAAACACAAAGATATTAGTACAAAATACGTGACGTAGAAAGTAATAATTTCTTGGGTAGTTTGGAGTTTTAAAATTATGTTTTAAAATGGACTATCATATGCTTACCGTAACTTGAAAGTATTTCGATTTCTTGGCTTTATATATCTTGTGGAAAGGACGAAACACCGGACACACACACACACACGCA	GGG	851	complex_longer		1	0	0	PE+BE
barcode07	legacy_first_near19	all_complete	ACCTAATGATCATGGTTATACCACCGAGATCAAGCAGCATATCATGTGCCACGGCGACTACTGCACTTATACGGTTCTCCCCCACCCTCGGGAAAAAGGCGGAGCCAGTACACGACATCACTTTCCCAAGTACCCCGCGCCACCTTCTCTAGGGTACCGCTTCAATTGCCGACCCCTCCCCCCAATCGGGGACTGTGGGCGATGTGCGCTCTGCCCACTGACACCGGAGCGATCGCAGATCCTTTGCGGCCGCGGGCCCGAATTAAAAAAATTCTAGTTGGTTCTAACGCGTAACTAGATAGACCCGTACTAATTATACACACACACACACACGCAGGGTTAGGCACCGACTCGGTGCCACTTTTTCAAGTTGATAACGGACTAGCCTTAGGTTAACTTGCTATTTTGCTCTAACCCTGCGTGTGTGTGTGTGTGTCCGGTGTTTCGTCCTTTCCACAAGATATATAAAGCCAAGAAATCGAAATACTTTCAAGTTACGGTAAGCATACTATAGTCCATTTTAAAACATAATTTGACTGTAAACACAAAGATATTAGTACAAAATACGTGACGTAGAAAGTAATAATTTCTTGGGTAGTTTGCAGTTTTAAAATTATGTTTTAAAATGGACTATCATATGCTTACCGTAACTTGAAAGTATTTCGATTTCTTGGCTTTATATATCTTGTGGAAAGGACGAAACACCGGACACACACACACACACACGCA	GGG	729	complex_longer		1	0	0	PE+BE
barcode07	legacy_first_near19	all_complete	ACCTAATGGTACGGCGACCACCGAGATCAGCCACTATAGTGCGGGTCACGGCGACTACTGCACTTATATAACGGCTCCCCACCCTCGCGAGCCAGTACACGACATCACTTTCCCAGTTTACCCCGCGCCACCTTCTCGGCACCCGTTCAATTGCCGACCCCTCCCCCCTTCTCGGGGACGCCGTGGGCGATGTGCGCTCTGCCCACTGACGGGCACCGGAGCGATCGCAGATCCTTCGCGGCCGCGGGCCCGAATTTAAAAAAATTCTAGTTGGTTTAACGCGTAACTAGATAGAACCGCGTAATTAATACACACACACACACACGCAGGGTTAGCACCGACTCGGTGCCACTTTTTCAAGTTGATAACGGACTAGCCTTAACTTGCTATTTCTAGCTCTAACCCTGCGTGTGTGTGTGTGTGTCCGGTGTTTCGTCCTTTCCACAAGATATATAAAGCCAAGAAATCGAAATACTTTCAAGTTACGGTAAGCATATGTAGTCCATAACATAATTTTAAAACTGCAAACTACCCAAGAAATTATTACTTTCTACGTCACGTATTTGAGACTAATATCTTTGTGTTTACAGTCAAATTAATTCCAATTATCTCTGGGCTGTCCCAATTGCCGAGGGCCTATTTCCCATGATTCCTTCATATTTGCATATACGATACAAGGCTGTTAGAGAGATAATTGGAATTAATTTGACTGTAAACACAAAGATATTAGTACAAAATACGTGACGTAGAAAGTAATAATTTCTTGGGTAGTTTGCAGTTTTAAAATTATGTTTTAAAATGGACTATCATATGCTTACCGTAACTTGAAAGTATTTCGATTTCTTGGCTTTATATATCTTGTGGAAAGGACGAAACACCGGACACACACACACACACGCA	GGG	900	complex_longer		1	0	0	PE+BE
barcode07	legacy_first_near19	all_complete	ACCTAATTATAACGGCGACCACCGAGATCTAATGCCTTACGTTGGCCCACGGCGACTACTGCACTTATATACGGTTCTCCCCCACCCTCGGGAAAAGGCGGAGCCAGTACACGACATCACTTTCCCAGTTTACCCCGCGCCACCTTCTCTAGGCACCCGTTCAATTGCCGACCCCTCCCCCCAACTTCTCGGGGACTGTGGGCGATGTGCGCTCTGCCCACTGACGGGCACCGGAGCGATCGCAGATCCTTCGCGGCCGCGGGCCCGAATTAAAAAAATTCTAGTTGGTTTAACGCGTACTAATATAAGAACCGCGTAATTAATACACACACACACACACGCAGGGTTAGCACCGACTCGGTGCCACTTTTTCAGTTGATAACGGACTAGCCTTAGGCTCAACTTGCTATTTGTGAACCCTGCGTGTGTGTGTGTCCGGGGGCGCTTTCGTCCTTTCCACAAGATAAGTGAAGAAATCGAAATACTTTCAAGTTACGGTAAGCATATGATAGTCCATTTTAAAATTATGTTTTAAAATGGACTATCATATGCTTACCGTAACTTGAAAGTATTTCGATTTCTTGGCTTTATATATCTTGTGGAAAGGACGAAACACCGGACACACACACACACACGCA	GGG	638	complex_longer		1	0	0	PE+BE
barcode07	legacy_first_near19	all_complete	ACCTACACACACACACACGCA	GGG	21	complex_longer		2	0	0	PE+BE
barcode07	legacy_first_near19	all_complete	ACCTACACACACACACGCA	GGG	19	complex_equal		4	0	0	PE+BE
barcode07	legacy_first_near19	all_complete	ACCTACACACACACGCA	GGG	17	complex_shorter		1	0	0	PE+BE
barcode07	legacy_first_near19	all_complete	ACCTACACACGCA	GGG	13	complex_shorter		1	0	0	PE+BE
barcode07	legacy_first_near19	all_complete	ACCTACCCAACCGCGGTGACTGCACTTATATACGGTTCTCCCCCACCCTCGGGAAAAAGGCGGAGCCAGTACACGACATCAGCTCCGAGTTACGACCCCGCGCCACCAGATGGCACCCGTTGTCGCCGACCCCAACTTGCACCGTGGGCGATGCGGCGCTCTGCCCACTGACGGGCACCGGAGCGATCGCAGAGCGCGGCCGCGGGCCCGACTTGAGTTGGTTTAACGCGTAACTAGATAGAACCGCGTAAATAATTCACACACACACACACGCAGGGTTAGCACCATCTTTCAAGTTGATAACGGACTAGCCTTAGGTTAACTCGTGATTTCTAGCTCTAACCCTGCGTGTGTGTGTGTGTGTGTGTCCGGTGTTTCGTCCTTTCCACAAGATATATAAAGCCAAGAAATCGAAATACTTTCAAGTTACGGTAACATATGATAGTCCATTTTAAAACATAATTTTAAAACTGCAAACTACCCAAGAAATTATTACTTTCTACGTCACGTATTTTGTACTAATATCTTTGCGTTTACAGTCAAATTAATTCCAATTATCTCTCTAACAGCCTTGTATCGTATATGCAAATATGAAGGAATCATGGGAAATAAGGCCCTTGGTAAAGCAGAAGACGGCATACGAGATTCACACCGTACTGTGCTTGCCGAGGGCCTATTTCCCATGATTCCTTCATATTTGCATATACGATACAAGGCTGTTAGAGAGATAATTGGAATTAATTTGACTGTAAACACAAAGATATTAGTACAAAATACGTGACGTAGAAAGTAATAATTTCTTGGGTAGTTTGCAGTTTTAAAATTATGTTTTAAAATGGACTATCATATGCTTACCGTAACTTGAAAGTATTTCGATTTCTTGGCTTTATATATCTTGTGGAAAGGACGAAACACCGGCACACACACACACACACACACGCA	GGG	942	complex_longer		1	0	0	PE+BE
barcode07	legacy_first_near19	all_complete	ACCTACCCGACCACTCGTTCACTCTGCTCATGGTGACTACTGCACTTATATAACGAGCCCTTCTCACCCTCGGGGGAAAAGGCGGAGCCAGTACACGACATCACTTTCCCAGTTTACCCGCGTGACCTCTCTAGGCACCCGTTCAATTGCCGACCCCTCCCCCCAACTTCTCGGGGACTGTGGGCGATGTGCGCTCTGCCATCTCACTGACGGGCACCGGGAGCGATCGCAGATCCTTCGCGGCCGGGCGCCCGAATTAAAAAATTCTAGTTGGTTTAACGCGTAACTAGATAGAACCGCGTAATTAATACACACACACACACACGCAGGGTTAGCACCGACTCGGTGCCACTTTTTCCAAGTTGATAACGGACTAGCCTTAGGTCTAACTTGTATCTCCGAAGCTCTAACCCTGCGTGTGTGTGTGTGTGTCCGGTGTTTCGTCCTTTCCACAAGATATATAAAGCCAAGAAATCGAAATACTTTCAAGTTACTCGGTAACATATGATAGTCCATTTTAAAACATAATTTTAAAACTGCAAACTACCCAAGAAATTATTACTTCTACGTCACTGAATTCGAACTTAATATCTTTGTGTTTACAGTCAAATTAATTCCAATTATCTCTCTAACAGCCATGATTCCTTCATATTTGCATATACGATACAAGGCTGTTAGAGAGATAATTGGAATTAATTTGACTGTAAACACAAAGATATTAGTACAAAATACGTGACGTAGAAAGTAATAATTTCTTGGTAGTTTGCAGTTTTAAAATTATGTTTTAAAATGGACTATCATATGCTTACCGTAACTTGAAAGTATTTCGATTTCTTGGCTTTATATATCTTGTGGAAAGGACGAAACACCGGACACACACACACACACGCA	GGG	891	complex_longer		1	0	0	PE+BE
barcode07	legacy_first_near19	all_complete	ACCTACCCGGCCTACCACCGTGGTTCGGATTGACACGCTACACGGCGACTACTGCACTTATATACGGTTCTCCCTCACCCTCGGGAAAAGCGAGCCAGTACACGACATCACTTTCCCAGTTTACCCCGCGCCACCAGCACCCGTTCAATTGCCGACCCCTCCCTCGGGGGCGATGTGCGCTCTGCCCACTGACGGGGCACCGGAGCGATCGCAGATCCTTCGCGGCCGCGGGCCCGAATTAAAAAAGTTCTAGTTGGTTTAACGCGTAACTAGATAAGAACCGCGTAATTAATACACACACACACACGCAGGGTTAGCACCGACTCGTGTCCTACTTTTTCAAGTTGATAACGGACTAGCCTTAGGTTAACTTGCTATTTCTAGCTCTAACCCTGCGTGTGTGTGTGTGTTCGGTGTTTCGTCCTTTCCACAAGATATATAAAGCCAAGAAATCGAAATACTTTCAAGTTACGGTAAGGCATATGATAGTCCATTTTAAAGATAACTTGCAAACTACACAAAGATATTAGTACAAAATACGTGACGTAGAAAGTAATAATTTCTTGGGTAGTTTGCAGTTTTAAAATTATGTTTTAAAATGGACTATCATATGCTTACCGTAACTTGAAAGTATTTCGATTTCTTGGCTTTATATATCTTGTGGAAAGGACGAAACACCGGACACACACACACACACGCA	GGG	700	complex_longer		1	0	0	PE+BE
barcode07	legacy_first_near19	all_complete	ACCTACCTAACTATACGGCGACCACCGAGATCGGTCGGGCAAAGCTCCCACGGCGACTATGGCACTTATATACGGTTCTCCCCCTCAACCTCTCGGGAAATGGGCGGAGCCAGTACACGACATCACTTTCCCAGTCGCAGTTTACCCCGCGCCACCTTCTAATCGCCGACCCCTCCCCCCAACTTCTCGGGGACTGTGGGCTATGTGCGCTCTGCCCATGCGCGGGCACCGGAGCCATGGCAGATCCTTCGCGGCCGCGGGCCCGAATTAAAAAAATTCTAGTTGGTTTAACGCGTAACGAGATAGAACTGCGTAATTAATACACACACACACACACGCA	GGG	340	complex_longer		1	0	0	PE+BE
barcode07	legacy_first_near19	all_complete	ACCTACCTAATGATGACGGTCCGACCACCGAGATCGTCCGGGCTGGCATAGCCACGGCGACTACTGCACTTATATACGGTTCTCCCCCACCCTCGGGAAAAAGGCGGAGCCAGTACACGACATCACTTTCCCAGTTTACCCCGCGCCACCTTCTCCGTCCCATTGCCGACCCCTCCCCCGCTTCTCGGGAACTGTGGGCGATGCCGCGCTCTGCCCACTGACGCACCGAGTGATTCGCAGATCCTTGGCCGCGGGCCCGAATTAAAAAAATTCTAGTTGGTTCAACGTGTAACTACATACTCTGTGCACACACACACACACACGCA	GGG	326	complex_longer		1	0	0	PE+BE
barcode07	legacy_first_near19	all_complete	ACCTACCTATATTAATCACGGGCCACCACCGAGATCCGCAACACGATTAATGCATGCACCATGGCACTTATAGACGGTTCCTCCTCCACCCTCGGAAAAAGGCGGAGCCAGTACACGACATCACTTCCGAAGTCAACTGCGCCACCTTCTCTAGACCGCTTCAATTGCCATCCTTCCCCCAACTTCTCGGGACCGTGGGCGATGTGCGCTCTGCCCACGACGGTATGGAGCGATCGCAGATCCTTCGCGGCCGCGGGCCCGAATTAAAAAAATTCTAGTTGGTTTAACGCGTAACTAGATAGACCGTGTAATTAATACACACACACACACGCAGGGTTAAGGCGCCCACTCGGTGCCACTTTTTCAAGTTGATAACGGACTAGCCTTAGTTTAACTTGCTATTTTGCTGAACCTGTGTGTGTGTGTGTGTCTGTGTTTCGTCCTTTCCAGAACACAAGCCAAGAAATCGAAATATCTTTCAGTTACTGTAAGCATATGATAGTCCATTTTAAAACATAATTTGACTGTAAACACAACAGATTAGTACAAAATACGTGACGTAGAAAGTAATAATTTCTTGGGTAGTTTGCAGTTTTAAAATTATGTTTTAAAATGGACTATCATATGCTTACCGTAACTTGAAAGTATTTCGATTTCTTGGCTTTATATATCTTGTGGAAAGGACGAACACCGGACACACACACACACACGCA	GGG	713	complex_longer		1	0	0	PE+BE
barcode07	legacy_first_near19	all_complete	ACCTAGACACACACACACGCA	GGG	21	complex_longer		1	0	0	PE+BE
barcode07	legacy_first_near19	all_complete	ACCTAGGCCGAGATCGCCTACGACATATCACAACCGACTACTGCACTTATATACGGTTCTCCCCCACCCTCGGGGAAAGGCGGAGCCAGTACACGACATCACTTTCCCAGTTTACCCCGCGCCACCTTCTCTAGGCACCCGTTCAATTGCCGACCCCTCCCCCCAACGACTGCTGGTGATGTGCGCTCTGCCCACTGACGGGCACCGGAGCGATCGCAGATCCTTCGCGGCCGCGGGCCCGAATTAAAAAAATTCTAGTTGGTTTAACGCGTAACTAGATAGAACCGCGTAATTAATACACACACACACACACGCAGGGTTAGCACCGACTCGGTGCCACTTTTTCAAGTTGATAACGGACTAGCCTTAAATTAACTTGCTATTTCTAGCTCTAACCCTGCGTGTGTGTGTGTGTGTCCGGTGTTTCGTCCTTTCCACAAGATATATAAAGCCAAGAAATCGAAATACTTTCAAGTTACGGGAAGCATATGCATCCATTTTAAAACATAATTTTAAAACTGCAAACTACCCAAGAAATTATTACTTTCTACGTCACGTATTTTGTACTAATATCTTTGTGTTTAGTACTCAAATTAATTCCAATTATCTCTCTAACAGCCTTGTATCGTATATGCAAATATGAAGGAATCATACGAGATTGTCACTGTAGGCTGGTCGCCGAGGGCCTATTTCCCATGATTCCTTCATATTTGCATATACGATACAAGGCTGTTAGAGAGATAATTGGAATTAATTTGACTGTAAACACAAAGATATTAGTACAAAATACGTGACGTAGAAAGTAATAATTTCTTGGGGTAGTTTGCAGTTTTAAAATTATGTTTTAAAATGGACTATCATATGCTTACCGTAACTTGAAAGTATTTCGATTTCTTGGCTTTATATATCTTGTGGAAAGGACGAAACACCGGACACACACACACACACGCA	GGG	951	complex_longer		1	0	0	PE+BE
barcode07	legacy_first_near19	all_complete	ACCTAGTCAATACCGGGCGCACCACGCAGTCGCTTAGGCTGGCTTGAGGCACGGCGACTACTGCACTTATATACGGTTCTCCCCCACCCTCGGGAAAGGCGGAGCCAGTACACGACATCACTTTCCCGGAAGCCCCGCGCCACCTTCTCTAGGCACCCGTTCAATTGCCGACCCCTCCCCCCCAACTTCTCGGGGACTGTGGTGACGCGGCGCTGGCCCACTGACGGGCACCGGAGCGATCGCAGATCCTTCGCGGCCGCGGGCCCGAATTAAAAAAATTCTAGTTGGTTTAACGCGTAACAGCATATGAGAACCGCGTAAATCAATACACACACACACACACGCAGGGTTAGCCCACGTGCCACTTTTTCAAGTTGATAACGGACTAGCCTTAGGTTACTTGTCATTTTGCTTGCCAAATGCGTGTGTGTGTGTGTCGGCGATTCTCGTCCTTTCCACAAGAATATACAAGCCGAAGAAATCGAAATACTTTCAAGTTACGGTAAGCATATGATAGTCCATTTTAAAACATAATTTTAAAACTGTAAACACAAAGATATTAGTACAAAATACGTGACGTAGAAAGTAATAATTTCTTGGGTAGTTTGCAGTTTTAAAATTATGTTTTAAAATGGACTATCATATGCTTACCGTAACTTGAAAGTATTTCGATTTCTTGGCTTTATATATCTTGTGGAAAGGACGAAACACCGGACACACACACACACACGCA	GGG	733	complex_longer		1	0	0	PE+BE
barcode07	legacy_first_near19	all_complete	ACCTATAGACACTACTGTAGATCGTGTTGGTCATCCGCCACGGCGAGCCACCGCCACTCATACAAGTTCTCCCCCACCCTCGGGAAAAAGGCGGAGCCAGTACACGACATCACTTTCCCGAGTTTACCCCGCGCCACCTTCTCTAGGCACCCGTTCAATTGCCGACCCCTCACCCCAACTTCTCGGGGACTGTGGGCGATGTGCGCTCTGCCCACTGACTGGAGCGATCGCAGATCCTTCGTGCCCAATGAAAAAAATTCTAGTTGGTTTAACGCGTAACTAGATAGACCCGTGTAATTAATACACACACACACACACGCA	GGG	321	complex_longer		1	0	0	PE+BE
barcode07	legacy_first_near19	all_complete	ACCTCACAAGACGGTTCTCCCCACCCTCGGGGAAAAGGCGGAGCCAGTACACGACATCACTTTCCCAGTTTACCCCGCGCCACCTTCTCTAGGCACCCGTTCAATTGCCGACCCCTCCCCCCAACTTCTCGGGGACTGTGGGCGATGTGGCGCTCTGCCCACTGACGGGGGACCGGATCGCAGATCCTTCGCGGCCGCGGGCCCGAATTCAAAAAAATTCTAGTTGGTTTAGTGTAACTAGATAGAACCGCGTAATTAATACACACACACACACGAGGGGTTAGCACCGACTCGGTGCCGCTTTTTCAAGTTGATAACGGACTAGCCTTAGGTTAACTCGTGGATTTCGGCTCTAACCCTGCGTGTGTGTGTGTGTGTCCGGTGTTTCGTCCTTTCCACAAGATATATAAAGCCAAGAAATCGAAATACTTTCAAGTTACGGTAAGCATACGAGATCCATATTCCAAAGTAGCTGCCGACTTGCCATTTCCCATGATTCCTTCATATTTGCATATACGATACAAGGCTGTTAGAGAGATAATATTGGAATTAATTTGACTGTAAACACAAAGATATTAGTACAAAATACGTGACGTAGAAAGTAATAATTTCTTGGGTAGTTTGCAGTTTTAAAATTATGTTTTAAAATGGACTATCATATGCTTACCGTAACTTGAAAGTATTTCGATTTCTTGGCTTTATATATCTTGTGGAAAGGACGAAACACCGGACACACACACACACACGCA	GGG	749	complex_longer		1	0	0	PE+BE
barcode07	legacy_first_near19	all_complete	ACCTCACACACACACACGCA	GGG	20	complex_longer		1	0	0	PE+BE
barcode07	legacy_first_near19	all_complete	ACCTCACACACACACGCA	GGG	18	complex_shorter		2	0	0	PE+BE
barcode07	legacy_first_near19	all_complete	ACCTCACGCACACGCA	GGG	16	complex_shorter		1	0	0	PE+BE
barcode07	legacy_first_near19	all_complete	ACCTCATCATACTGTCATCATCACCTCCTAACGCAGAAGTAACTCACGGCGACTGTACTGCACTTATACCGGTTTCCCCCACCCTCGGGAAAAAGGCGGAGCCAGTACACGACATCCGATCCTGCGCCACCTTCTCTAGGCACCCGTTCAATTGCCAACCTCTGGGACCGTGGGCGATGTGCGCTCTGCCCACTGACTCGGGCACCGGAGCGATCGCAGATCCTTCACGGCCGCGGGCCCGAATTAAAAAAATCTCAGTTGGTTTAACGCGTAACTGCAGATATACCTGTGTAATCTATACACACACACACACACGCAGGGTTAGCACGATGGTGCCACTTTTTCAAGTTGATAACGGACTAGCCTTAGGTTACTTTTATCCGAGCCTTAACCCTGCGTGTGTGTGTGTGTTAAGTGTTGTCCTTTCCACAAGATATATAAAGCCAAGAAATCGAAATACTTTCAAGTTACGAATAAAAAAATTATAGTCCATTTTAAAACATAATTTTAAAACTGCAAACTACCCAAGAAATTATTACTTTGTACGTCACGTATTTTGTAAACTCAATATCTTTGTGTTTACAGTCAAATTAATTCCCATTCATCCATATTTGCATATACGATACAAGGCTGTTAGAGAGATAATTGGAATTAATTTGACTGTAAACACAAAGATATTAGTACAAAATACGTGACGTAGAAAGTAATAATTTCTTGGTAGTTTGCAGTTTTAAAATTATGTTTTAAAATGGACTATCATATGCTTACCGTAACTTGAAAGTATTTCGATTTCTTGGCTTTATATATATCTTGTGGAAAGGACGAAACACCGGACACACACACACACACGCA	GGG	852	complex_longer		1	0	0	PE+BE
barcode07	legacy_first_near19	all_complete	ACCTCATGATTTTTCAAGTTGATAACGGACTAGCCTTAGGTCAACTGTGATCTCGTGAACCCTGCGTGTGTGTGTGTGTGTCCGGTGTTTTGTCCTTTCCACAAGATATATAAAGCCAAGAAATCGAAATACTTTCAAGTTACGGTAAGCATATCATAGTCCATTTTAAAACATAATTTTAAAACTGCAAACTACCCAAGAAATTATTACTTCTACTACGTATTGACTAATATCTTTGTGTTTACAGTCAAATTAATTCCAATTATCTCTAACAGCCTTGTATCGTATATGCAAATATGTTGGATGCCGAGGGCCTATTTCCCATGATTCCTTCATATTTGCATATACGATACAAGGCTGTTAGAGAGATAATTGGAATTAATTTGACTGTAAACACAAAGATATTAGTACAAAATACGTGACGTAGAAAGTAATAATTTCTTGGGTAGTTTGCAGTTTTAAAATTATGTTTTAAAATGGACTATCATATGCTTACCGTAACTTGAAAGTATTTCGATTTCTTGGCTTTATATATCTTGTGGAAAGGACGAAACACCGGACACACACACACACACGCA	GGG	578	complex_longer		1	0	0	PE+BE
barcode07	legacy_first_near19	all_complete	ACCTCCCCACCCTCGGGAAAAAGGCGGAGCCAGTACACGGACATCACTCTCCCAGTCTCACCCGCGCCACCTTCTCAGGCACCCGTTCATTCGCGATCCTCCCCCCAGGGACTGTGGGCGATGTGGTGCTCTGCCCACGACGGGCACCGGGAGCGATCGCAGATCCTTCGCGGCTGTGGGCCCCGAATTAAAAAAATTCTAGTTGGTTTAACGCGTAACTAGAATACCGTGTACTAATACACACACACACACACACGCAGGGTTAGCACCCACTCGGTGCCACTTTTTAAGTTGATAACGGACTAGCCTTAGGTTAACTTGCTATTTCTAGCTCAACTTGCGTGTGTGTGTGTGTGTCCGGTGTTTCGTCCTTTCCACAAGAAATAAAGCCAAGAAATCGAAATACTTTCAAGTTACGGTAAGCATATGCATAGTCCATTTTAAAACATAATTTTAAAACTGCAAACTACCCAAGAAATTATTACTTTCTACGTCACGTATTTTGTACTAATATCTTTGTGTTTACAGTCAAATTAATTCCAATTATCTCTCTAACAGCCTTGTATCGTTGCATAGTGAGTGCCGAGGGCCTATTTCCCATGATTCCTTCATATTTGCATATACGATACAAGGCTGTTAGAAGAGATAATTGGAATTAATTTGACTGTAAACACAAAAGATATTAGTACAAAATACGTGACGTAGAAAGTAATAATTTCTTGGGTAGTTTGCAGTTTTAAAATTATGTTTTAAAATGGACTATCATATGCTTACCGTAACTTGAAAGTATTTCGATTTCTTGGCTTTATATATCTTGTGGAAAGGACGAAACACCGGACACACACACACACGCA	GGG	854	complex_longer		1	0	0	PE+BE
barcode07	legacy_first_near19	all_complete	ACCTCCTAGCAGAAGACGGCATACGAGATCTGTAGGTCGCTGTGCTGGCCGAGGGCCTATTTCCCATGATTCCTTCATATTTGCATATACGATACAAGGCTGTTAGAGAGATAATTGGAATTAATTTGACTGTAAACACAAAGATATTAGTACAAAATACGTGACGTAGAAAGTAATAATTTCTTGGGTAGTTTGCAGTTTTAAAATTATGTTTTAAAATGGACTATCATATGCTTACCGTAACTTGAAAGTATTTCGATTTCTTGGCTTTATATATCTTGTGGAAAGGACGAAACACCGGACACACACACACACACGCA	GGG	320	complex_longer		1	0	0	PE+BE
barcode07	legacy_first_near19	all_complete	ACCTCGGCGACCACCGAATATCGTACAATGCGTTGTGTCTCACGGCGACTACTGCACTTATATACGGTTCTCCCCACCTAGGAACGAGCCAGTACACGACATCACTTTCCCAGTTTACCCCGCGCCACCTTCTCTAGGTACCGCTTCAATTGCCAACCCCTCCCCCCAAATTCGGGACTGTGGGCGACGCGCGCTCTGCCCACTGACGGAGCGATCGCAGATCCTTCGCCGGCCGCGGGCCCGAATTAAAAAAAATTCTAGTTGGTTTAATGTGTAACTATATATACTGTGTAATTAATACACACACACACGCACGGACGGCGCCACTTTTCAGTCTATACGCAGTTACCTGCTATTTAGTGAACCCTGCGTGTGTGTGTGTGTGTCCGGTGTTTCGTCCTTTCCACAAGATGCTCCGCGAGCCGAGGCCCTATTTCCCATGATTCCTTCATATTTGCATATACGATACAAGGCTGTTAGAGAGATAATTGGAATTAATTTGACTGTAAACACAAAGATATTAGTACAAAATACGTGACGTAGAAAGTAATAATTTCTTGGGTAGTTTGCAGTTTTAAAATTATGTTTTAAAATGGACTATCATATGCTTACCGTAACTTGAAAGTATTTCGATTTCTTGGCTTTATATATCTTGTGGAAAGGACGAAACACCGGACACACACACACACACGCA	GGG	694	complex_longer		1	0	0	PE+BE
barcode07	legacy_first_near19	all_complete	ACCTCGGGGAAACGGAGCCAGTACACGACATCACTTACGCGCGCCGCCGACGCACCCGTTCATTCTGACTTTGCCGTGGGCGTGATGGACGATTGGAGCCATTGAGCACCCTTTGCGGCCGTGCGAATTAAAAAAAATTCTAGTTGGTTTAACGCGTAACTAGATAGAACCGCGTAATTAATACACACACACACACACGCAGGGTTAGCACCGACTCGGTGCCACTTTTTCAAGTGTGCACTTAGCCTTAGGTTATGCTTTTTAGCTCTAACCCTGCGTGTGTGTGTGTGTCGCGTTTGTCCGTCACAAGATAAAGCCAAGAAATCGAAATACTTTCAAGTTACGGTAAGCATATGATAGTCCATTTTAAAACATAAATTATTACTTTCTACGTCACGTATTTTAATATCTTTGTGTTTACAGTCAAATTAATTCCAATTATCTCTCTAACAGCCGAGGGCCTATTTCCCATGATTCCTTCATATTTGCATATACGATACAAGGCTGTTAGAGAGATAATTGGAATTAATTTGACTGTAAACACAAAGATATTAGTACAAAATACGTGACGTAGAAAGTAATAATTTCTTGGGTAGTTTGCAGTTTTAAAATTATGTTTTAAAATGGACTATCATATGCTTACCGTAACTTGAAAGTATTTCGATTTCTTGGCTTTATATATCTTGTGGAAAGGACGAAACACACGGACACACACACACACACGCA	GGG	726	complex_longer		1	0	0	PE+BE
barcode07	legacy_first_near19	all_complete	ACCTCTGTTAGAGAGATAATTGGAATTAATTTGACTGTAAACACAAAGATATTAGTACAAAATACGTGACGTAGAAAGTAATAATTTCTTGGGTAGTTTGCAGTTTTAAAATTATGTTTTAAAATGGACTATCATATGCTTACCGTAACTTGAAAGTATTTCGATTTCTTGGCTTTATATATCTTGTGGAAAGGACGAAACACCGGACACACACACACACACGCA	GGG	225	complex_longer		1	0	0	PE+BE
barcode07	legacy_first_near19	all_complete	ACCTGAGTCATCACCGAGATCAAAGCGAGTTAGCGTGGTTCACGGCGACTACTGCACTTATATACGGTTCTCCCCCACCCTCGGGAAAGGTGGAGCCAGTACACGACATCGTGTTTTGGAAACCGTGCGTAACCACTCTTCTCTAGGCACCCGTTCAATTGCCTGCACCCCTCCCCCCAACTTCTCGGGGACTGTGGGCGATGTGCGCTCTGCCCACTGACGGGCACCGGAGCGATCGCAGATCCTTCGCGGCCGCGGGCCCGAATTAAAAAAATTCTAGTTGGTTTAACGCGTAACTAGATAGAACCGCGTAATTCAACACACACACACACACGCAGGGTTAGCACCGACTCGGTGCCACTTTTTCAAGTTGATAACGGACTAGCCTTAGGTTAACTTGCTATTTCTAGCTGAACCCTGCGTGTGTGTGTGTGTGTCCGGTGTTTCGTCCTTTCCACAAGATATATAAAGCCAAGAAATCGAAATACTTTCAAGTTACGGTAAGCATATGATAGTCCATTTTAAAACATAATTTGACTGTAAACACAAAGATATTAGTACAAAATACGTGACGTAGAAATAATTTCTTGGGTAGTTTGCAGTTTTAAAATTATGTTTTAAAATGGACTATCATATGCTTACCGTAACTTGAAAGTATTTCGATTTCTTGGCTTTATATATCTTGTGGAAAGGACGAAACACCGGACACACACACACACACGCA	GGG	724	complex_longer		1	0	0	PE+BE
barcode07	legacy_first_near19	all_complete	ACCTGCCTTGGCACACACACGCA	GGG	23	complex_longer		1	0	0	PE+BE
barcode07	legacy_first_near19	all_complete	ACCTGGTGCGATTGGTCGGGCCAGTTCAGGCGCCGAGGGCCTATTTCCATGATTCCTTCATATTTGCATATACGATACAAGGCTGTTAGAGAGATAATTGGAATTAATTTGACTGTAAACACAAAGATATTAGTACAAAATACGTGACGTAGAAAGTAATAATTTATTTTTTAAGAGGGTAGTTTGCAGTTTTAAAATTATGTTTTAAAATGGACTATCATATGCTTACCGTAACTTGAAAGTATTTCGATTTCTTGGCTTTATATATCTTGTGGAAAGGACGAAACACCGGACACACACACACACACGCA	GGG	311	complex_longer		1	0	0	PE+BE
barcode07	legacy_first_near19	all_complete	ACCTTAGGTGTGCAGATGCA	GGC	20	complex_longer		1	0	0	PE+BE
barcode07	legacy_first_near19	all_complete	ACCTTCA	GGG	7	complex_shorter		1	0	0	PE+BE
barcode07	legacy_first_near19	all_complete	ACCTTCAAGCAGAAGACGGCATACGAGATAATCGAGACGTGCCGAATGCCGAGGGCCTATTTCCCATGATTCCTTCATATTTGCATATACGATACAAGGCTGTTAGAGAGATAATTGGAATTAATTTGACTGTAAACACAAAGATATTAGTACAAAATACGTGACGTAGAAAGTAATAATTTCTTGGGTAGTTTGCAGTTTTAAAATTATGTTTTAAAATGGACTATCATATGCTTACCGTAACTTGAAAGTATTTCGATTTCTTGGCTTTATATATCTTGTGGAAAGGACGAAACACCGGACACACACACACACACACACGCA	GGG	324	complex_longer		1	0	0	PE+BE
barcode07	legacy_first_near19	all_complete	ACCTTGCACACACACACGCA	GGG	20	complex_longer		1	0	0	PE+BE
barcode07	legacy_first_near19	all_complete	ACCTTTTCAAGCAGAAGACGGCATACGAGATGAGGCAATCTCACTCTGCGCAAAGTTATATTTCCCATGATTCCTTAATCTGCATATCAATACAAGGCTGTTAAGAGAATAGTCAATAATTTGACTGTAAACACAAAGATATTAGTACAAAATACGTGACGTAGAAAGTAATAACATGGGTAGTTTGCGGTTTTTTAAAATTATGTTTTAAAATGGACTATCATATGCTTACCGTAACTTGAAAGTATTTTTGAAGTTCTTGGCTTTATATGTTTGTGGAAAGGACGAAACACGGACACACACACACACACGCA	GGG	314	complex_longer		1	0	0	PE+BE
barcode07	legacy_first_near19	all_complete	ACG	TGG	3	complex_shorter		1	0	0	PE+BE
barcode07	legacy_first_near19	all_complete	ACGAAAGCGCGCACACACACGCA	GGG	23	complex_longer		1	0	0	PE+BE
barcode07	legacy_first_near19	all_complete	ACGAACACACACACACACGCA	GGG	21	complex_longer		1	0	0	PE+BE
barcode07	legacy_first_near19	all_complete	ACGAACACACGCACACGCA	GGG	19	complex_equal		1	0	0	PE+BE
barcode07	legacy_first_near19	all_complete	ACGAAGCGTGCGCACACACACGCA	GGG	24	complex_longer		1	0	0	PE+BE
barcode07	legacy_first_near19	all_complete	ACGAAGGAGTGCACACACACACGCA	GGG	25	complex_longer		1	0	0	PE+BE
barcode07	legacy_first_near19	all_complete	ACGAAGGTGTGCACACACACGCA	GGG	23	complex_longer		1	0	0	PE+BE
barcode07	legacy_first_near19	all_complete	ACGACAACACACACACACGCA	GGG	21	complex_longer		1	0	0	PE+BE
barcode07	legacy_first_near19	all_complete	ACGACACACACACACACACACGCA	GGG	24	complex_longer		2	0	0	PE+BE
barcode07	legacy_first_near19	all_complete	ACGACACACACACACACACACGCAGGGTTAGCA	GGG	33	complex_longer		1	0	0	PE+BE
barcode07	legacy_first_near19	all_complete	ACGACACACACACACACACGCA	GGG	22	complex_longer		10	0	0	PE+BE
barcode07	legacy_first_near19	all_complete	ACGACACACACACACACGCA	GGG	20	complex_longer		16	0	0	PE+BE
barcode07	legacy_first_near19	all_complete	ACGACACACACACACGCA	GGG	18	complex_shorter		4	0	0	PE+BE
barcode07	legacy_first_near19	all_complete	ACGACACACACACGCA	GGG	16	complex_shorter		2	0	0	PE+BE
barcode07	legacy_first_near19	all_complete	ACGACACACACGCA	GGG	14	complex_shorter		1	0	0	PE+BE
barcode07	legacy_first_near19	all_complete	ACGACACGCA	GGC	10	complex_shorter		1	0	0	PE+BE
barcode07	legacy_first_near19	all_complete	ACGACATACACACACACACACGCA	GGG	24	complex_longer		1	0	0	PE+BE
barcode07	legacy_first_near19	all_complete	ACGACGCACACACACACGCA	GGG	20	complex_longer		1	0	0	PE+BE
barcode07	legacy_first_near19	all_complete	ACGACGCACACACACGCA	GGG	18	complex_shorter		1	0	0	PE+BE
barcode07	legacy_first_near19	all_complete	ACGACGCGCACACACACGCA	GGG	20	complex_longer		1	0	0	PE+BE
barcode07	legacy_first_near19	all_complete	ACGACGCGCGCACACACGCA	GGG	20	complex_longer		1	0	0	PE+BE
barcode07	legacy_first_near19	all_complete	ACGACGCGTGCACACACGCA	GGG	20	complex_longer		1	0	0	PE+BE
barcode07	legacy_first_near19	all_complete	ACGACGTGCACACACACACACACGAA	GGG	26	complex_longer		1	0	0	PE+BE
barcode07	legacy_first_near19	all_complete	ACGACGTGTGCACACACACACGCA	GGG	24	complex_longer		1	0	0	PE+BE
barcode07	legacy_first_near19	all_complete	ACGAGCGCACACACACGCA	GGG	19	complex_equal		2	0	0	PE+BE
barcode07	legacy_first_near19	all_complete	ACGAGCGCACACGCA	GGG	15	complex_shorter		1	0	0	PE+BE
barcode07	legacy_first_near19	all_complete	ACGAGCGCGCACACACACGCA	GGG	21	complex_longer		2	0	0	PE+BE
barcode07	legacy_first_near19	all_complete	ACGAGCGGTGCACACACACGCA	GGG	22	complex_longer		1	0	0	PE+BE
barcode07	legacy_first_near19	all_complete	ACGAGCGGTGCGCACACACACACGCA	GGG	26	complex_longer		1	0	0	PE+BE
barcode07	legacy_first_near19	all_complete	ACGAGCGTGCACACACACGCA	GGG	21	complex_longer		1	0	0	PE+BE
barcode07	legacy_first_near19	all_complete	ACGAGCGTGTACACACACACGCA	GGG	23	complex_longer		1	0	0	PE+BE
barcode07	legacy_first_near19	all_complete	ACGAGCGTGTACACACACGCA	GGG	21	complex_longer		1	0	0	PE+BE
barcode07	legacy_first_near19	all_complete	ACGAGCGTGTGCACACACACGCA	GGG	23	complex_longer		1	0	0	PE+BE
barcode07	legacy_first_near19	all_complete	ACGAGCGTGTGCACACGCA	GGG	19	complex_equal		1	0	0	PE+BE
barcode07	legacy_first_near19	all_complete	ACGAGGAAGTGCACACACACGCA	GGG	23	complex_longer		1	0	0	PE+BE
barcode07	legacy_first_near19	all_complete	ACGAGGAGATACACACACACACGCA	GGG	25	complex_longer		1	0	0	PE+BE
barcode07	legacy_first_near19	all_complete	ACGAGGCACACACACACGCA	GGG	20	complex_longer		1	0	0	PE+BE
barcode07	legacy_first_near19	all_complete	ACGAGGCACCACCACACACACACGCA	GGG	26	complex_longer		1	0	0	PE+BE
barcode07	legacy_first_near19	all_complete	ACGAGGCATACACACACGCA	GGG	20	complex_longer		1	0	0	PE+BE
barcode07	legacy_first_near19	all_complete	ACGAGGCGCGCGCACACACACACACGCA	GGG	28	complex_longer		1	0	0	PE+BE
barcode07	legacy_first_near19	all_complete	ACGAGGGTGCACACACACACACACGCA	GGG	27	complex_longer		1	0	0	PE+BE
barcode07	legacy_first_near19	all_complete	ACGAGGTGCGCACACACACACACGCAGGGTTAGCA	GGG	35	complex_longer		1	0	0	PE+BE
barcode07	legacy_first_near19	all_complete	ACGAGTGCACACACACACGCA	GGG	21	complex_longer		1	0	0	PE+BE
barcode07	legacy_first_near19	all_complete	ACGAGTGCACACACACGCA	GGG	19	complex_equal		42	0	0	PE+BE
barcode07	legacy_first_near19	all_complete	ACGAGTGTGTGCACACACACGCA	GGG	23	complex_longer		1	0	0	PE+BE
barcode07	legacy_first_near19	all_complete	ACGATGCGTACACACACACACACACGCAGGGTTAGCA	GGG	37	complex_longer		1	0	0	PE+BE
barcode07	legacy_first_near19	all_complete	ACGCA	GGG	5	canonical_contraction	1.0	92	0	0	PE+BE
barcode07	legacy_first_near19	all_complete	ACGCAAAACACACACACACACGCA	GGG	24	complex_longer		1	0	0	PE+BE
barcode07	legacy_first_near19	all_complete	ACGCAAGTGTATACACACACACGCA	GGG	25	complex_longer		1	0	0	PE+BE
barcode07	legacy_first_near19	all_complete	ACGCAATATCACACACGCA	GGG	19	complex_equal		1	0	0	PE+BE
barcode07	legacy_first_near19	all_complete	ACGCAATGCACACACACGCA	GGG	20	complex_longer		1	0	0	PE+BE
barcode07	legacy_first_near19	all_complete	ACGCACACA	GGG	9	complex_shorter		1	0	0	PE+BE
barcode07	legacy_first_near19	all_complete	ACGCACACAAGTGGTACACGCA	GGG	22	complex_longer		1	0	0	PE+BE
barcode07	legacy_first_near19	all_complete	ACGCACACACACACAACGCA	GGG	20	complex_longer		1	0	0	PE+BE
barcode07	legacy_first_near19	all_complete	ACGCACACACACACACAC	GGG	18	complex_shorter		1	0	0	PE+BE
barcode07	legacy_first_near19	all_complete	ACGCACACACACACACACA	GGG	19	complex_equal		1	0	0	PE+BE
barcode07	legacy_first_near19	all_complete	ACGCACACACACACACACACACACA	GGG	25	complex_longer		1	0	0	PE+BE
barcode07	legacy_first_near19	all_complete	ACGCACACACACACACACACACACGCA	GGG	27	complex_longer		2	0	0	PE+BE
barcode07	legacy_first_near19	all_complete	ACGCACACACACACACACACACGCA	GGG	25	complex_longer		14	0	0	PE+BE
barcode07	legacy_first_near19	all_complete	ACGCACACACACACACACACGCA	GGG	23	complex_longer		141	0	0	PE+BE
barcode07	legacy_first_near19	all_complete	ACGCACACACACACACACGCA	GGG	21	complex_longer		308	0	0	PE+BE
barcode07	legacy_first_near19	all_complete	ACGCACACACACACACACGGCA	GGG	22	complex_longer		1	0	0	PE+BE
barcode07	legacy_first_near19	all_complete	ACGCACACACACACACACGTGC	GGG	22	complex_longer		1	0	0	PE+BE
barcode07	legacy_first_near19	all_complete	ACGCACACACACACACCACGCA	GGG	22	complex_longer		1	0	0	PE+BE
barcode07	legacy_first_near19	all_complete	ACGCACACACACACACGC	AGG	18	complex_shorter		1	0	0	PE+BE
barcode07	legacy_first_near19	all_complete	ACGCACACACACACACGC	GGG	18	complex_shorter		2	0	0	PE+BE
barcode07	legacy_first_near19	all_complete	ACGCACACACACACACGCA	GGG	19	complex_equal		1051	0	0	PE+BE
barcode07	legacy_first_near19	all_complete	ACGCACACACACACACGTACGCA	GGG	23	complex_longer		1	0	0	PE+BE
barcode07	legacy_first_near19	all_complete	ACGCACACACACACATGCA	GGG	19	complex_equal		1	0	0	PE+BE
barcode07	legacy_first_near19	all_complete	ACGCACACACACACGC	AGG	16	complex_shorter		2	0	0	PE+BE
barcode07	legacy_first_near19	all_complete	ACGCACACACACACGCA	GGG	17	complex_shorter		292	0	0	PE+BE
barcode07	legacy_first_near19	all_complete	ACGCACACACACACGCACACGCA	GGG	23	complex_longer		1	0	0	PE+BE
barcode07	legacy_first_near19	all_complete	ACGCACACACACATCGCA	GGG	18	complex_shorter		1	0	0	PE+BE
barcode07	legacy_first_near19	all_complete	ACGCACACACACCA	GGG	14	complex_shorter		1	0	0	PE+BE
barcode07	legacy_first_near19	all_complete	ACGCACACACACGCA	GGG	15	complex_shorter		44	0	0	PE+BE
barcode07	legacy_first_near19	all_complete	ACGCACACACACGCACGCA	GGG	19	complex_equal		1	0	0	PE+BE
barcode07	legacy_first_near19	all_complete	ACGCACACACCACACACACGCA	GGG	22	complex_longer		1	0	0	PE+BE
barcode07	legacy_first_near19	all_complete	ACGCACACACCCCTACGCA	GGG	19	complex_equal		1	0	0	PE+BE
barcode07	legacy_first_near19	all_complete	ACGCACACACGC	AGG	12	complex_shorter		1	0	0	PE+BE
barcode07	legacy_first_near19	all_complete	ACGCACACACGCA	GGG	13	complex_shorter		11	0	0	PE+BE
barcode07	legacy_first_near19	all_complete	ACGCACACACGCGC	GGG	14	complex_shorter		1	0	0	PE+BE
barcode07	legacy_first_near19	all_complete	ACGCACACAGCA	GGG	12	complex_shorter		1	0	0	PE+BE
barcode07	legacy_first_near19	all_complete	ACGCACACAGCCACAAGCAACTACGCA	GGG	27	complex_longer		1	0	0	PE+BE
barcode07	legacy_first_near19	all_complete	ACGCACACATATACACACACAGGCA	GGG	25	complex_longer		1	0	0	PE+BE
barcode07	legacy_first_near19	all_complete	ACGCACACCACACACACGCA	GGG	20	complex_longer		2	0	0	PE+BE
barcode07	legacy_first_near19	all_complete	ACGCACACCACACACGCA	GGG	18	complex_shorter		1	0	0	PE+BE
barcode07	legacy_first_near19	all_complete	ACGCACACGCA	GGG	11	complex_shorter		5	0	0	PE+BE
barcode07	legacy_first_near19	all_complete	ACGCACACGCACACACGCA	GGG	19	complex_equal		2	0	0	PE+BE
barcode07	legacy_first_near19	all_complete	ACGCACAGGCACCCCGCGC	GGG	19	complex_equal		1	0	0	PE+BE
barcode07	legacy_first_near19	all_complete	ACGCACATACACACACGCA	GGG	19	complex_equal		2	0	0	PE+BE
barcode07	legacy_first_near19	all_complete	ACGCACATACACACGCA	GGG	17	complex_shorter		1	0	0	PE+BE
barcode07	legacy_first_near19	all_complete	ACGCACATACACGCA	GGG	15	complex_shorter		1	0	0	PE+BE
barcode07	legacy_first_near19	all_complete	ACGCACATACAGCACACGCA	GGG	20	complex_longer		1	0	0	PE+BE
barcode07	legacy_first_near19	all_complete	ACGCACATATTACACACACGCA	GGG	22	complex_longer		1	0	0	PE+BE
barcode07	legacy_first_near19	all_complete	ACGCACATCTACGCGCA	GGG	17	complex_shorter		1	0	0	PE+BE
barcode07	legacy_first_near19	all_complete	ACGCACCACACACACACGCA	GGG	20	complex_longer		1	0	0	PE+BE
barcode07	legacy_first_near19	all_complete	ACGCACCACACACACGCA	GGG	18	complex_shorter		2	0	0	PE+BE
barcode07	legacy_first_near19	all_complete	ACGCACCACACCGCACACGCA	GGG	21	complex_longer		1	0	0	PE+BE
barcode07	legacy_first_near19	all_complete	ACGCACCACGCA	GGG	12	complex_shorter		1	0	0	PE+BE
barcode07	legacy_first_near19	all_complete	ACGCACCCACACACACGCA	GGG	19	complex_equal		2	0	0	PE+BE
barcode07	legacy_first_near19	all_complete	ACGCACCCACCACCTACCGGCA	GGG	22	complex_longer		1	0	0	PE+BE
barcode07	legacy_first_near19	all_complete	ACGCACCCGCACACACACGCA	GGG	21	complex_longer		1	0	0	PE+BE
barcode07	legacy_first_near19	all_complete	ACGCACCGCCGCACCACACGCA	GGG	22	complex_longer		1	0	0	PE+BE
barcode07	legacy_first_near19	all_complete	ACGCACCGCGCGCGCA	GGG	16	complex_shorter		1	0	0	PE+BE
barcode07	legacy_first_near19	all_complete	ACGCACGAAAACACACACACACGCA	GGG	25	complex_longer		1	0	0	PE+BE
barcode07	legacy_first_near19	all_complete	ACGCACGCA	CGG	9	complex_shorter		1	0	0	PE+BE
barcode07	legacy_first_near19	all_complete	ACGCACGCAACACACACGCA	GGG	20	complex_longer		1	0	0	PE+BE
barcode07	legacy_first_near19	all_complete	ACGCACGCACACACACACACACGCA	GGG	25	complex_longer		1	0	0	PE+BE
barcode07	legacy_first_near19	all_complete	ACGCACGCACACACACACACGCA	GGG	23	complex_longer		2	0	0	PE+BE
barcode07	legacy_first_near19	all_complete	ACGCACGCACACACACACGCA	GGG	21	complex_longer		117	0	0	PE+BE
barcode07	legacy_first_near19	all_complete	ACGCACGCACACACACCACGCA	GGG	22	complex_longer		1	0	0	PE+BE
barcode07	legacy_first_near19	all_complete	ACGCACGCACACACACGC	AGG	18	complex_shorter		2	0	0	PE+BE
barcode07	legacy_first_near19	all_complete	ACGCACGCACACACACGC	GGG	18	complex_shorter		1	0	0	PE+BE
barcode07	legacy_first_near19	all_complete	ACGCACGCACACACACGCA	GGG	19	complex_equal		638	0	0	PE+BE
barcode07	legacy_first_near19	all_complete	ACGCACGCACACACGC	AGG	16	complex_shorter		1	0	0	PE+BE
barcode07	legacy_first_near19	all_complete	ACGCACGCACACACGCA	GGG	17	complex_shorter		46	0	0	PE+BE
barcode07	legacy_first_near19	all_complete	ACGCACGCACACACGCC	AGG	17	complex_shorter		1	0	0	PE+BE
barcode07	legacy_first_near19	all_complete	ACGCACGCACACAG	GGG	14	complex_shorter		1	0	0	PE+BE
barcode07	legacy_first_near19	all_complete	ACGCACGCACACATACGCA	GGG	19	complex_equal		1	0	0	PE+BE
barcode07	legacy_first_near19	all_complete	ACGCACGCACACGCA	GGG	15	complex_shorter		8	0	0	PE+BE
barcode07	legacy_first_near19	all_complete	ACGCACGCACGCA	GGG	13	complex_shorter		3	0	0	PE+BE
barcode07	legacy_first_near19	all_complete	ACGCACGCACGCACACGCA	GGG	19	complex_equal		3	0	0	PE+BE
barcode07	legacy_first_near19	all_complete	ACGCACGCACGCACGCA	GGG	17	complex_shorter		4	0	0	PE+BE
barcode07	legacy_first_near19	all_complete	ACGCACGCACGCACGCACGCA	GGG	21	complex_longer		1	0	0	PE+BE
barcode07	legacy_first_near19	all_complete	ACGCACGCACGCGCA	GGG	15	complex_shorter		1	0	0	PE+BE
barcode07	legacy_first_near19	all_complete	ACGCACGCGC	GGG	10	complex_shorter		1	0	0	PE+BE
barcode07	legacy_first_near19	all_complete	ACGCACGCGCA	GGG	11	complex_shorter		1	0	0	PE+BE
barcode07	legacy_first_near19	all_complete	ACGCACGCGCACACACACGCA	GGG	21	complex_longer		2	0	0	PE+BE
barcode07	legacy_first_near19	all_complete	ACGCACGCGCACACACACGCAGGGTTAGCA	GGG	30	complex_longer		43	0	0	PE+BE
barcode07	legacy_first_near19	all_complete	ACGCACGCGCACACACACGCAGGGTTCAC	GGG	29	complex_longer		1	0	0	PE+BE
barcode07	legacy_first_near19	all_complete	ACGCACGCGCACACACACGCAGGGTTGGC	GGG	29	complex_longer		1	0	0	PE+BE
barcode07	legacy_first_near19	all_complete	ACGCACGCGCGCACACGCA	GGG	19	complex_equal		1	0	0	PE+BE
barcode07	legacy_first_near19	all_complete	ACGCACGCGCGCGCGCGCGCGCGCC	GGG	25	complex_longer		1	0	0	PE+BE
barcode07	legacy_first_near19	all_complete	ACGCACGGAGCGATCGCAGATCCTTCGCGGCCGCGGGCCCGAATTAAAAAAATTCTAGTTGGTTTAACGCGTAACTAGATAGAACCGCGTAATTAATACACACACACACACACGCAGGGTTAGCACCTACTCGGTGCCACTTTTTCAAGTTGATAACGGACTAGCCTTAGGTTAACTTGCTATTGTAGCTGAACCTGGCGTGTGTGTGTGTGTGTCCGGTGTTTCGTCCTAAGATATATAAAGCCAAGAAATCGAAATACTTTCAAGTTACGGTAAGCATATGATCTCATTTTAAAACATAATTTTAAAACTGCAAACTACCCAAGAAGTTATTACTTCTACGTCACGTATTTTGTACTAATATCTTTGTGTTTACAGTCAAATTAATTCCAATTATCTCAATATCGTATATAAATATGAAGGAATCATAGCAGCCGAGGGCCTATTTCCCATGATTCCTTCATATTTGCATATACGATACAAGGCTGTTAGAGAGATAATTGGAATTAATTTGACTGTAAACACAAAGATATTAGTACAAAATACGTGACGTAGAAAGTAATAATTTCTTGGGTAGTTTGCAGTTTTAAAATTATGTTTTAAAATGGACTATCATATGCTTACCGTAACTTGAAAGTATTTCGATTTCTTGGCTTTATATATCTTGTGGAAAGGACGAAACACCGGACACACACACACACGCA	GGG	704	complex_longer		1	0	0	PE+BE
barcode07	legacy_first_near19	all_complete	ACGCAGACGCACACACACGCA	GGG	21	complex_longer		1	0	0	PE+BE
barcode07	legacy_first_near19	all_complete	ACGCAGCACACACACACACACGCA	GGG	24	complex_longer		1	0	0	PE+BE
barcode07	legacy_first_near19	all_complete	ACGCAGGCACACACACGCA	GGG	19	complex_equal		1	0	0	PE+BE
barcode07	legacy_first_near19	all_complete	ACGCATACACACACACACACACACACGCA	GGG	29	complex_longer		1	0	0	PE+BE
barcode07	legacy_first_near19	all_complete	ACGCATACACACACACACACACACGCA	GGG	27	complex_longer		1	0	0	PE+BE
barcode07	legacy_first_near19	all_complete	ACGCATACACACACACACACACGCA	GGG	25	complex_longer		8	0	0	PE+BE
barcode07	legacy_first_near19	all_complete	ACGCATACACACACACACACGCA	AAA	23	complex_longer		1	0	0	PE+BE
barcode07	legacy_first_near19	all_complete	ACGCATACACACACACACACGCA	GGG	23	complex_longer		67	0	0	PE+BE
barcode07	legacy_first_near19	all_complete	ACGCATACACACACACACGCA	GGG	21	complex_longer		16	0	0	PE+BE
barcode07	legacy_first_near19	all_complete	ACGCATACACACACACG	ACG	17	complex_shorter		1	0	0	PE+BE
barcode07	legacy_first_near19	all_complete	ACGCATACACACACACGC	GGG	18	complex_shorter		1	0	0	PE+BE
barcode07	legacy_first_near19	all_complete	ACGCATACACACACACGCA	GGG	19	complex_equal		79	0	0	PE+BE
barcode07	legacy_first_near19	all_complete	ACGCATACACACACACGCC	AGG	19	complex_equal		1	0	0	PE+BE
barcode07	legacy_first_near19	all_complete	ACGCATACACACACGCA	GGG	17	complex_shorter		1	0	0	PE+BE
barcode07	legacy_first_near19	all_complete	ACGCATACACACGCA	GGG	15	complex_shorter		1	0	0	PE+BE
barcode07	legacy_first_near19	all_complete	ACGCATATGCA	GGG	11	complex_shorter		1	0	0	PE+BE
barcode07	legacy_first_near19	all_complete	ACGCATCCGCACACGCA	GGG	17	complex_shorter		1	0	0	PE+BE
barcode07	legacy_first_near19	all_complete	ACGCATGCACACACACACACA	GGG	21	complex_longer		1	0	0	PE+BE
barcode07	legacy_first_near19	all_complete	ACGCATGCACACACACACGCA	GGG	21	complex_longer		1	0	0	PE+BE
barcode07	legacy_first_near19	all_complete	ACGCCACACACACACACACGCA	GGG	22	complex_longer		3	0	0	PE+BE
barcode07	legacy_first_near19	all_complete	ACGCCACACACACACACGCA	GGG	20	complex_longer		3	0	0	PE+BE
barcode07	legacy_first_near19	all_complete	ACGCCACACACACACGCA	GGG	18	complex_shorter		2	0	0	PE+BE
barcode07	legacy_first_near19	all_complete	ACGCCACGCA	GGG	10	complex_shorter		1	0	0	PE+BE
barcode07	legacy_first_near19	all_complete	ACGCCACGCACACACACACGCA	GGG	22	complex_longer		1	0	0	PE+BE
barcode07	legacy_first_near19	all_complete	ACGCCAGCGCACACACACGCA	GGG	21	complex_longer		1	0	0	PE+BE
barcode07	legacy_first_near19	all_complete	ACGCCGACACACACACACACGCA	GGG	23	complex_longer		1	0	0	PE+BE
barcode07	legacy_first_near19	all_complete	ACGCCGCA	GGG	8	complex_shorter		1	0	0	PE+BE
barcode07	legacy_first_near19	all_complete	ACGCCGCACACACACACACACGCA	GGG	24	complex_longer		1	0	0	PE+BE
barcode07	legacy_first_near19	all_complete	ACGCCTACACACACACACACGCA	GGG	23	complex_longer		1	0	0	PE+BE
barcode07	legacy_first_near19	all_complete	ACGCGAAGCATACACACGCA	GGG	20	complex_longer		1	0	0	PE+BE
barcode07	legacy_first_near19	all_complete	ACGCGAAGCTTACACACACACGCA	GGG	24	complex_longer		1	0	0	PE+BE
barcode07	legacy_first_near19	all_complete	ACGCGAAGGTATATACGCA	GGG	19	complex_equal		1	0	0	PE+BE
barcode07	legacy_first_near19	all_complete	ACGCGAAGGTGCACACACACACGCA	GGG	25	complex_longer		1	0	0	PE+BE
barcode07	legacy_first_near19	all_complete	ACGCGACACACACACACACGCA	GGG	22	complex_longer		1	0	0	PE+BE
barcode07	legacy_first_near19	all_complete	ACGCGACACACACACACGCA	GGG	20	complex_longer		1	0	0	PE+BE
barcode07	legacy_first_near19	all_complete	ACGCGACACACACACACGCAGGGTTAGCA	GGG	29	complex_longer		1	0	0	PE+BE
barcode07	legacy_first_near19	all_complete	ACGCGACACACACACGCA	GGG	18	complex_shorter		4	0	0	PE+BE
barcode07	legacy_first_near19	all_complete	ACGCGACACACACACGCAGAGTTAGCA	GGG	27	complex_longer		1	0	0	PE+BE
barcode07	legacy_first_near19	all_complete	ACGCGACACACACGCA	GGG	16	complex_shorter		3	0	0	PE+BE
barcode07	legacy_first_near19	all_complete	ACGCGACACACCGACTCGGTGCCACTTTTTTCTAGCA	GGG	37	complex_longer		1	0	0	PE+BE
barcode07	legacy_first_near19	all_complete	ACGCGACACACGCA	GGG	14	complex_shorter		3	0	0	PE+BE
barcode07	legacy_first_near19	all_complete	ACGCGACACGA	GGG	11	complex_shorter		1	0	0	PE+BE
barcode07	legacy_first_near19	all_complete	ACGCGACACGCA	GGG	12	complex_shorter		2	0	0	PE+BE
barcode07	legacy_first_near19	all_complete	ACGCGACAGCACCA	GGG	14	complex_shorter		1	0	0	PE+BE
barcode07	legacy_first_near19	all_complete	ACGCGAGAGCACCA	GGG	14	complex_shorter		1	0	0	PE+BE
barcode07	legacy_first_near19	all_complete	ACGCGAGCGCGCACACACACACGCA	GGG	25	complex_longer		1	0	0	PE+BE
barcode07	legacy_first_near19	all_complete	ACGCGAGCGTAAGCACACACACACGCA	GGG	27	complex_longer		1	0	0	PE+BE
barcode07	legacy_first_near19	all_complete	ACGCGCAACACACACACGCA	GGG	20	complex_longer		2	0	0	PE+BE
barcode07	legacy_first_near19	all_complete	ACGCGCACA	GGG	9	complex_shorter		1	0	0	PE+BE
barcode07	legacy_first_near19	all_complete	ACGCGCACACAACACACGCA	GGG	20	complex_longer		1	0	0	PE+BE
barcode07	legacy_first_near19	all_complete	ACGCGCACACACA	GGG	13	complex_shorter		1	0	0	PE+BE
barcode07	legacy_first_near19	all_complete	ACGCGCACACACAA	GGG	14	complex_shorter		1	0	0	PE+BE
barcode07	legacy_first_near19	all_complete	ACGCGCACACACACA	GGG	15	complex_shorter		2	0	0	PE+BE
barcode07	legacy_first_near19	all_complete	ACGCGCACACACACACA	GGG	17	complex_shorter		1	0	0	PE+BE
barcode07	legacy_first_near19	all_complete	ACGCGCACACACACACACA	GGG	19	complex_equal		5	0	0	PE+BE
barcode07	legacy_first_near19	all_complete	ACGCGCACACACACACACACACACGCA	GGG	27	complex_longer		3	0	0	PE+BE
barcode07	legacy_first_near19	all_complete	ACGCGCACACACACACACACACGCA	GGG	25	complex_longer		44	0	0	PE+BE
barcode07	legacy_first_near19	all_complete	ACGCGCACACACACACACACGCA	GGG	23	complex_longer		679	0	0	PE+BE
barcode07	legacy_first_near19	all_complete	ACGCGCACACACACACACACGCAGA	ATG	25	complex_longer		1	0	0	PE+BE
barcode07	legacy_first_near19	all_complete	ACGCGCACACACACACACACGCAGAGTTAGCACCGACTCGGTGCCACTTTTTTCTAGCA	GGG	59	complex_longer		1	0	0	PE+BE
barcode07	legacy_first_near19	all_complete	ACGCGCACACACACACACACGCAGGGTTAGCACCAACTCGGTGCCACTTTTTTCTAGCA	GGG	59	complex_longer		1	0	0	PE+BE
barcode07	legacy_first_near19	all_complete	ACGCGCACACACACACACACGCAGGGTTAGCCGCA	GGG	35	complex_longer		1	0	0	PE+BE
barcode07	legacy_first_near19	all_complete	ACGCGCACACACACACACACGCGCA	GGG	25	complex_longer		1	0	0	PE+BE
barcode07	legacy_first_near19	all_complete	ACGCGCACACACACACACACGGGCA	GGG	25	complex_longer		1	0	0	PE+BE
barcode07	legacy_first_near19	all_complete	ACGCGCACACACACACACATGCA	GGG	23	complex_longer		1	0	0	PE+BE
barcode07	legacy_first_near19	all_complete	ACGCGCACACACACACACCA	GGG	20	complex_longer		1	0	0	PE+BE
barcode07	legacy_first_near19	all_complete	ACGCGCACACACACACACGC	GGG	20	complex_longer		1	0	0	PE+BE
barcode07	legacy_first_near19	all_complete	ACGCGCACACACACACACGCA	GGG	21	complex_longer		494	0	0	PE+BE
barcode07	legacy_first_near19	all_complete	ACGCGCACACACACACACGCAGAGTTAGCACCACTCGGTGCCACTTTTTTCTAGCA	GGG	56	complex_longer		1	0	0	PE+BE
barcode07	legacy_first_near19	all_complete	ACGCGCACACACACACACGCAGGGTTAACACCGACTCGGTGCCACTTTTTTCTAGCA	GGG	57	complex_longer		1	0	0	PE+BE
barcode07	legacy_first_near19	all_complete	ACGCGCACACACACACACGCAGGGTTAGCA	GGG	30	complex_longer		2	0	0	PE+BE
barcode07	legacy_first_near19	all_complete	ACGCGCACACACACACACGCAGGGTTAGCACCAAGCTGGTGCCACTTTTTTCTAGCA	GGG	57	complex_longer		1	0	0	PE+BE
barcode07	legacy_first_near19	all_complete	ACGCGCACACACACACACGCAGGGTTAGCACCCACTCGGTGCCACTTTTTTCTAGCA	GGG	57	complex_longer		1	0	0	PE+BE
barcode07	legacy_first_near19	all_complete	ACGCGCACACACACACACGCAGGGTTAGCACCGACTCGGTGCCACTTTTTTAGCA	GGG	55	complex_longer		1	0	0	PE+BE
barcode07	legacy_first_near19	all_complete	ACGCGCACACACACACACGCAGGGTTAGCACCGACTCGGTGCCACTTTTTTCTAGCA	GGG	57	complex_longer		32	0	0	PE+BE
barcode07	legacy_first_near19	all_complete	ACGCGCACACACACACACGCAGGGTTAGCACCGACTCGGTGCCACTTTTTTTCTAGCA	GGG	58	complex_longer		1	0	0	PE+BE
barcode07	legacy_first_near19	all_complete	ACGCGCACACACACACACGCAGGGTTAGCACCGACTCGGTGCCGCTTTTCTAGCA	GGG	55	complex_longer		1	0	0	PE+BE
barcode07	legacy_first_near19	all_complete	ACGCGCACACACACACACGCAGGGTTAGCACCGACTCGTGCCACTTTTTTCTAGCA	GGG	56	complex_longer		1	0	0	PE+BE
barcode07	legacy_first_near19	all_complete	ACGCGCACACACACACACGCAGGGTTAGCCGCA	GGG	33	complex_longer		2	0	0	PE+BE
barcode07	legacy_first_near19	all_complete	ACGCGCACACACACACACGCGCA	GGG	23	complex_longer		1	0	0	PE+BE
barcode07	legacy_first_near19	all_complete	ACGCGCACACACACACACGCGCTCACACGACGTGTGACTTTTTTAGCA	GGG	48	complex_longer		1	0	0	PE+BE
barcode07	legacy_first_near19	all_complete	ACGCGCACACACACACACGGCA	GGG	22	complex_longer		1	0	0	PE+BE
barcode07	legacy_first_near19	all_complete	ACGCGCACACACACACCA	GGG	18	complex_shorter		2	0	0	PE+BE
barcode07	legacy_first_near19	all_complete	ACGCGCACACACACACCAACA	GGG	21	complex_longer		1	0	0	PE+BE
barcode07	legacy_first_near19	all_complete	ACGCGCACACACACACGA	GGG	18	complex_shorter		1	0	0	PE+BE
barcode07	legacy_first_near19	all_complete	ACGCGCACACACACACGC	AGG	18	complex_shorter		4	0	0	PE+BE
barcode07	legacy_first_near19	all_complete	ACGCGCACACACACACGCA	GGG	19	complex_equal		3043	0	0	PE+BE
barcode07	legacy_first_near19	all_complete	ACGCGCACACACACACGCAA	AGT	20	complex_longer		1	0	0	PE+BE
barcode07	legacy_first_near19	all_complete	ACGCGCACACACACACGCAC	GGG	20	complex_longer		1	0	0	PE+BE
barcode07	legacy_first_near19	all_complete	ACGCGCACACACACACGCAGGGTTACTACTCGGTGCCACTTTTTTCTAGCA	GGG	51	complex_longer		1	0	0	PE+BE
barcode07	legacy_first_near19	all_complete	ACGCGCACACACACACGCAGGGTTAGCA	GGG	28	complex_longer		1	0	0	PE+BE
barcode07	legacy_first_near19	all_complete	ACGCGCACACACACACGCAGGGTTAGCACCGACTCGGTGCCACTTTTTTCTAGCA	GGG	55	complex_longer		1	0	0	PE+BE
barcode07	legacy_first_near19	all_complete	ACGCGCACACACACATGCA	GGG	19	complex_equal		14	0	0	PE+BE
barcode07	legacy_first_near19	all_complete	ACGCGCACACACACCACACGCA	GGG	22	complex_longer		1	0	0	PE+BE
barcode07	legacy_first_near19	all_complete	ACGCGCACACACACGCA	GGG	17	complex_shorter		635	0	0	PE+BE
barcode07	legacy_first_near19	all_complete	ACGCGCACACACACGCG	GGG	17	complex_shorter		1	0	0	PE+BE
barcode07	legacy_first_near19	all_complete	ACGCGCACACACACGCGCA	GGG	19	complex_equal		1	0	0	PE+BE
barcode07	legacy_first_near19	all_complete	ACGCGCACACACACGCGCGCGCGCA	GGG	25	complex_longer		1	0	0	PE+BE
barcode07	legacy_first_near19	all_complete	ACGCGCACACACC	AGG	13	complex_shorter		1	0	0	PE+BE
barcode07	legacy_first_near19	all_complete	ACGCGCACACACCACACGCA	GGG	20	complex_longer		1	0	0	PE+BE
barcode07	legacy_first_near19	all_complete	ACGCGCACACACCACGCA	GGG	18	complex_shorter		1	0	0	PE+BE
barcode07	legacy_first_near19	all_complete	ACGCGCACACACCCACGCA	GGG	19	complex_equal		1	0	0	PE+BE
barcode07	legacy_first_near19	all_complete	ACGCGCACACACCGCACACACACACGCA	GGG	28	complex_longer		2	0	0	PE+BE
barcode07	legacy_first_near19	all_complete	ACGCGCACACACGCA	GGG	15	complex_shorter		83	0	0	PE+BE
barcode07	legacy_first_near19	all_complete	ACGCGCACACACGCACACACGCA	GGG	23	complex_longer		1	0	0	PE+BE
barcode07	legacy_first_near19	all_complete	ACGCGCACACACGCACACGCA	GGG	21	complex_longer		2	0	0	PE+BE
barcode07	legacy_first_near19	all_complete	ACGCGCACACACGCACGCA	GGG	19	complex_equal		2	0	0	PE+BE
barcode07	legacy_first_near19	all_complete	ACGCGCACACACGCACGCGCA	GGG	21	complex_longer		1	0	0	PE+BE
barcode07	legacy_first_near19	all_complete	ACGCGCACACACGCGCC	AGG	17	complex_shorter		1	0	0	PE+BE
barcode07	legacy_first_near19	all_complete	ACGCGCACACACGCGCGCA	GGG	19	complex_equal		1	0	0	PE+BE
barcode07	legacy_first_near19	all_complete	ACGCGCACACAGACACACACACACGCA	GGG	27	complex_longer		1	0	0	PE+BE
barcode07	legacy_first_near19	all_complete	ACGCGCACACCGTGCGCGCACGCAGGGTTAGCACTGACTCGGTGCCACTTTTTTCTAGCA	GGG	60	complex_longer		1	0	0	PE+BE
barcode07	legacy_first_near19	all_complete	ACGCGCACACGCA	GGG	13	complex_shorter		10	0	0	PE+BE
barcode07	legacy_first_near19	all_complete	ACGCGCACACGCACGC	AGG	16	complex_shorter		1	0	0	PE+BE
barcode07	legacy_first_near19	all_complete	ACGCGCACACGCAG	GGG	14	complex_shorter		1	0	0	PE+BE
barcode07	legacy_first_near19	all_complete	ACGCGCACATACACACACACGCA	GGG	23	complex_longer		1	0	0	PE+BE
barcode07	legacy_first_near19	all_complete	ACGCGCACATACACACACGCA	GGG	21	complex_longer		1	0	0	PE+BE
barcode07	legacy_first_near19	all_complete	ACGCGCACCACCACACACGCA	GGG	21	complex_longer		1	0	0	PE+BE
barcode07	legacy_first_near19	all_complete	ACGCGCACGCA	GGG	11	complex_shorter		3	0	0	PE+BE
barcode07	legacy_first_near19	all_complete	ACGCGCACGCACACACACACACA	GGG	23	complex_longer		1	0	0	PE+BE
barcode07	legacy_first_near19	all_complete	ACGCGCACGCACACACACACACGCA	GGG	25	complex_longer		2	0	0	PE+BE
barcode07	legacy_first_near19	all_complete	ACGCGCACGCACACACACACGCA	GGG	23	complex_longer		44	0	0	PE+BE
barcode07	legacy_first_near19	all_complete	ACGCGCACGCACACACACATGCA	GGG	23	complex_longer		1	0	0	PE+BE
barcode07	legacy_first_near19	all_complete	ACGCGCACGCACACACACGCA	GGG	21	complex_longer		1	0	0	PE+BE
barcode07	legacy_first_near19	all_complete	ACGCGCACGCACACACGCA	GGG	19	complex_equal		2	0	0	PE+BE
barcode07	legacy_first_near19	all_complete	ACGCGCACGCACACGACACGCA	GGG	22	complex_longer		1	0	0	PE+BE
barcode07	legacy_first_near19	all_complete	ACGCGCACGCACACGC	AGG	16	complex_shorter		1	0	0	PE+BE
barcode07	legacy_first_near19	all_complete	ACGCGCACGCACACGCA	GGG	17	complex_shorter		5	0	0	PE+BE
barcode07	legacy_first_near19	all_complete	ACGCGCACGCACGCACACACACA	GGG	23	complex_longer		1	0	0	PE+BE
barcode07	legacy_first_near19	all_complete	ACGCGCACGCCGCACGCGCA	GGG	20	complex_longer		1	0	0	PE+BE
barcode07	legacy_first_near19	all_complete	ACGCGCACGCGCACGCA	GGG	17	complex_shorter		1	0	0	PE+BE
barcode07	legacy_first_near19	all_complete	ACGCGCACGCGCGCACGCA	GGG	19	complex_equal		1	0	0	PE+BE
barcode07	legacy_first_near19	all_complete	ACGCGCACGGCAG	GGG	13	complex_shorter		1	0	0	PE+BE
barcode07	legacy_first_near19	all_complete	ACGCGCAG	GGG	8	complex_shorter		1	0	0	PE+BE
barcode07	legacy_first_near19	all_complete	ACGCGCAGACACGCA	GGG	15	complex_shorter		1	0	0	PE+BE
barcode07	legacy_first_near19	all_complete	ACGCGCAGCACACCA	GGG	15	complex_shorter		1	0	0	PE+BE
barcode07	legacy_first_near19	all_complete	ACGCGCAGGCACACACACACGCA	GGG	23	complex_longer		1	0	0	PE+BE
barcode07	legacy_first_near19	all_complete	ACGCGCATACACACACACACGCA	GGG	23	complex_longer		1	0	0	PE+BE
barcode07	legacy_first_near19	all_complete	ACGCGCATGCA	GGG	11	complex_shorter		1	0	0	PE+BE
barcode07	legacy_first_near19	all_complete	ACGCGCCAACACACACGCA	GGG	19	complex_equal		1	0	0	PE+BE
barcode07	legacy_first_near19	all_complete	ACGCGCCACACACACACGCA	GGG	20	complex_longer		1	0	0	PE+BE
barcode07	legacy_first_near19	all_complete	ACGCGCCACACACACGCA	GGG	18	complex_shorter		1	0	0	PE+BE
barcode07	legacy_first_near19	all_complete	ACGCGCCACACGCACACACACACGCA	GGG	26	complex_longer		1	0	0	PE+BE
barcode07	legacy_first_near19	all_complete	ACGCGCCGCTCGCGCA	GGG	16	complex_shorter		1	0	0	PE+BE
barcode07	legacy_first_near19	all_complete	ACGCGCGC	GGG	8	complex_shorter		1	0	0	PE+BE
barcode07	legacy_first_near19	all_complete	ACGCGCGCAAACACACACACACGCA	GGG	25	complex_longer		1	0	0	PE+BE
barcode07	legacy_first_near19	all_complete	ACGCGCGCAACACACACACACGCA	GGG	24	complex_longer		1	0	0	PE+BE
barcode07	legacy_first_near19	all_complete	ACGCGCGCAACACACACGCA	GGG	20	complex_longer		1	0	0	PE+BE
barcode07	legacy_first_near19	all_complete	ACGCGCGCACAACACGCA	GGG	18	complex_shorter		1	0	0	PE+BE
barcode07	legacy_first_near19	all_complete	ACGCGCGCACACAACACACGCA	GGG	22	complex_longer		1	0	0	PE+BE
barcode07	legacy_first_near19	all_complete	ACGCGCGCACACAACACGCA	GGG	20	complex_longer		1	0	0	PE+BE
barcode07	legacy_first_near19	all_complete	ACGCGCGCACACAACATACGCA	GGG	22	complex_longer		1	0	0	PE+BE
barcode07	legacy_first_near19	all_complete	ACGCGCGCACACACAACACGCAGGGTTAGCCGCA	GGG	34	complex_longer		1	0	0	PE+BE
barcode07	legacy_first_near19	all_complete	ACGCGCGCACACACACA	GGG	17	complex_shorter		1	0	0	PE+BE
barcode07	legacy_first_near19	all_complete	ACGCGCGCACACACACAC	GGG	18	complex_shorter		1	0	0	PE+BE
barcode07	legacy_first_near19	all_complete	ACGCGCGCACACACACACA	GGG	19	complex_equal		5	0	0	PE+BE
barcode07	legacy_first_near19	all_complete	ACGCGCGCACACACACACAAGT	TGG	22	complex_longer		1	0	0	PE+BE
barcode07	legacy_first_near19	all_complete	ACGCGCGCACACACACACACA	GGG	21	complex_longer		3	0	0	PE+BE
barcode07	legacy_first_near19	all_complete	ACGCGCGCACACACACACACACGCA	GGG	25	complex_longer		40	0	0	PE+BE
barcode07	legacy_first_near19	all_complete	ACGCGCGCACACACACACACACGCAGGGTTAGCCGCA	GGG	37	complex_longer		1	0	0	PE+BE
barcode07	legacy_first_near19	all_complete	ACGCGCGCACACACACACACGC	AGG	22	complex_longer		1	0	0	PE+BE
barcode07	legacy_first_near19	all_complete	ACGCGCGCACACACACACACGCA	AGG	23	complex_longer		1	0	0	PE+BE
barcode07	legacy_first_near19	all_complete	ACGCGCGCACACACACACACGCA	GAC	23	complex_longer		1	0	0	PE+BE
barcode07	legacy_first_near19	all_complete	ACGCGCGCACACACACACACGCA	GGA	23	complex_longer		3	0	0	PE+BE
barcode07	legacy_first_near19	all_complete	ACGCGCGCACACACACACACGCA	GGG	23	complex_longer		994	0	0	PE+BE
barcode07	legacy_first_near19	all_complete	ACGCGCGCACACACACACACGCAA	ATG	24	complex_longer		1	0	0	PE+BE
barcode07	legacy_first_near19	all_complete	ACGCGCGCACACACACACACGCAGGGTTAGCA	GGG	32	complex_longer		5	0	0	PE+BE
barcode07	legacy_first_near19	all_complete	ACGCGCGCACACACACACACGCAGGGTTAGCACCGACTCGGTGCCACTTTTTTCTAGCA	GGG	59	complex_longer		1	0	0	PE+BE
barcode07	legacy_first_near19	all_complete	ACGCGCGCACACACACACACGCAGGGTTAGCCGCA	GGG	35	complex_longer		60	0	0	PE+BE
barcode07	legacy_first_near19	all_complete	ACGCGCGCACACACACACACGCAGGGTTAGCCGCAG	GGG	36	complex_longer		1	0	0	PE+BE
barcode07	legacy_first_near19	all_complete	ACGCGCGCACACACACACACGCAGGTTGTCGCA	GGG	33	complex_longer		1	0	0	PE+BE
barcode07	legacy_first_near19	all_complete	ACGCGCGCACACACACACACGCG	GGG	23	complex_longer		2	0	0	PE+BE
barcode07	legacy_first_near19	all_complete	ACGCGCGCACACACACACCGCA	GGG	22	complex_longer		1	0	0	PE+BE
barcode07	legacy_first_near19	all_complete	ACGCGCGCACACACACACGC	AGG	20	complex_longer		3	0	0	PE+BE
barcode07	legacy_first_near19	all_complete	ACGCGCGCACACACACACGC	GGG	20	complex_longer		2	0	0	PE+BE
barcode07	legacy_first_near19	all_complete	ACGCGCGCACACACACACGCA	AGG	21	complex_longer		1	0	0	PE+BE
barcode07	legacy_first_near19	all_complete	ACGCGCGCACACACACACGCA	GGG	21	complex_longer		1669	0	0	PE+BE
barcode07	legacy_first_near19	all_complete	ACGCGCGCACACACACACGCAGGGTTAGCACCGACTCGGTGCCACGCGCA	GGG	50	complex_longer		1	0	0	PE+BE
barcode07	legacy_first_near19	all_complete	ACGCGCGCACACACACACGCAGGGTTAGCCGCA	GGG	33	complex_longer		3	0	0	PE+BE
barcode07	legacy_first_near19	all_complete	ACGCGCGCACACACACACGCGGC	GGG	23	complex_longer		1	0	0	PE+BE
barcode07	legacy_first_near19	all_complete	ACGCGCGCACACACACACGGA	GGG	21	complex_longer		1	0	0	PE+BE
barcode07	legacy_first_near19	all_complete	ACGCGCGCACACACACACGGCA	GGG	22	complex_longer		1	0	0	PE+BE
barcode07	legacy_first_near19	all_complete	ACGCGCGCACACACACACGGCAG	GCG	23	complex_longer		1	0	0	PE+BE
barcode07	legacy_first_near19	all_complete	ACGCGCGCACACACACAGGCGC	GGG	22	complex_longer		1	0	0	PE+BE
barcode07	legacy_first_near19	all_complete	ACGCGCGCACACACACCA	ACG	18	complex_shorter		1	0	0	PE+BE
barcode07	legacy_first_near19	all_complete	ACGCGCGCACACACACGC	AGG	18	complex_shorter		6	0	0	PE+BE
barcode07	legacy_first_near19	all_complete	ACGCGCGCACACACACGC	GGG	18	complex_shorter		3	0	0	PE+BE
barcode07	legacy_first_near19	all_complete	ACGCGCGCACACACACGCA	AGG	19	complex_equal		1	0	0	PE+BE
barcode07	legacy_first_near19	all_complete	ACGCGCGCACACACACGCA	GAA	19	complex_equal		1	0	0	PE+BE
barcode07	legacy_first_near19	all_complete	ACGCGCGCACACACACGCA	GGG	19	complex_equal		5241	0	0	PE+BE
barcode07	legacy_first_near19	all_complete	ACGCGCGCACACACACGCA	TGG	19	complex_equal		1	0	0	PE+BE
barcode07	legacy_first_near19	all_complete	ACGCGCGCACACACACGCACGCA	GGG	23	complex_longer		1	0	0	PE+BE
barcode07	legacy_first_near19	all_complete	ACGCGCGCACACACACGCAGGGTT	CGG	24	complex_longer		1	0	0	PE+BE
barcode07	legacy_first_near19	all_complete	ACGCGCGCACACACACGCC	GGG	19	complex_equal		1	0	0	PE+BE
barcode07	legacy_first_near19	all_complete	ACGCGCGCACACACACGCG	GGG	19	complex_equal		1	0	0	PE+BE
barcode07	legacy_first_near19	all_complete	ACGCGCGCACACACACGCGC	GGG	20	complex_longer		1	0	0	PE+BE
barcode07	legacy_first_near19	all_complete	ACGCGCGCACACACACGGA	GGG	19	complex_equal		1	0	0	PE+BE
barcode07	legacy_first_near19	all_complete	ACGCGCGCACACACACGGCA	GGG	20	complex_longer		1	0	0	PE+BE
barcode07	legacy_first_near19	all_complete	ACGCGCGCACACACACT	AGG	17	complex_shorter		1	0	0	PE+BE
barcode07	legacy_first_near19	all_complete	ACGCGCGCACACACAGCGAGA	GGG	21	complex_longer		1	0	0	PE+BE
barcode07	legacy_first_near19	all_complete	ACGCGCGCACACACATACGGGCA	GGG	23	complex_longer		1	0	0	PE+BE
barcode07	legacy_first_near19	all_complete	ACGCGCGCACACACATGCA	GGG	19	complex_equal		1	0	0	PE+BE
barcode07	legacy_first_near19	all_complete	ACGCGCGCACACACCGCACACACACACACGCA	GGG	32	complex_longer		1	0	0	PE+BE
barcode07	legacy_first_near19	all_complete	ACGCGCGCACACACCGCACACACACACGCA	GGG	30	complex_longer		75	0	0	PE+BE
barcode07	legacy_first_near19	all_complete	ACGCGCGCACACACCGCACACACACGCA	GGG	28	complex_longer		2	0	0	PE+BE
barcode07	legacy_first_near19	all_complete	ACGCGCGCACACACGAG	GGG	17	complex_shorter		1	0	0	PE+BE
barcode07	legacy_first_near19	all_complete	ACGCGCGCACACACGCA	GGG	17	complex_shorter		133	0	0	PE+BE
barcode07	legacy_first_near19	all_complete	ACGCGCGCACACACGCACACGCA	GGG	23	complex_longer		1	0	0	PE+BE
barcode07	legacy_first_near19	all_complete	ACGCGCGCACACACGCACGCA	GGG	21	complex_longer		1	0	0	PE+BE
barcode07	legacy_first_near19	all_complete	ACGCGCGCACACACGCGCA	GGG	19	complex_equal		2	0	0	PE+BE
barcode07	legacy_first_near19	all_complete	ACGCGCGCACACACGCGCGA	GCG	20	complex_longer		1	0	0	PE+BE
barcode07	legacy_first_near19	all_complete	ACGCGCGCACACACGT	AGG	16	complex_shorter		1	0	0	PE+BE
barcode07	legacy_first_near19	all_complete	ACGCGCGCACACAGACTGGCA	GGG	21	complex_longer		1	0	0	PE+BE
barcode07	legacy_first_near19	all_complete	ACGCGCGCACACCACGCA	GGG	18	complex_shorter		1	0	0	PE+BE
barcode07	legacy_first_near19	all_complete	ACGCGCGCACACCGCACACACACACGCA	GGG	28	complex_longer		1	0	0	PE+BE
barcode07	legacy_first_near19	all_complete	ACGCGCGCACACGCA	GGG	15	complex_shorter		13	0	0	PE+BE
barcode07	legacy_first_near19	all_complete	ACGCGCGCACACGCACACAC	AGG	20	complex_longer		1	0	0	PE+BE
barcode07	legacy_first_near19	all_complete	ACGCGCGCACACGCACACGCA	GGG	21	complex_longer		1	0	0	PE+BE
barcode07	legacy_first_near19	all_complete	ACGCGCGCACACGCACGCA	GGG	19	complex_equal		2	0	0	PE+BE
barcode07	legacy_first_near19	all_complete	ACGCGCGCACACGCGCGCA	GGG	19	complex_equal		2	0	0	PE+BE
barcode07	legacy_first_near19	all_complete	ACGCGCGCACATACACAGGGTTACGC	AGG	26	complex_longer		1	0	0	PE+BE
barcode07	legacy_first_near19	all_complete	ACGCGCGCACATACACAGGGTTACGCA	GGG	27	complex_longer		112	0	0	PE+BE
barcode07	legacy_first_near19	all_complete	ACGCGCGCACATACACAGGGTTACGGA	GGG	27	complex_longer		1	0	0	PE+BE
barcode07	legacy_first_near19	all_complete	ACGCGCGCACATACACGCA	GGG	19	complex_equal		1	0	0	PE+BE
barcode07	legacy_first_near19	all_complete	ACGCGCGCACCGTACGCA	GGG	18	complex_shorter		1	0	0	PE+BE
barcode07	legacy_first_near19	all_complete	ACGCGCGCACGCA	GGG	13	complex_shorter		2	0	0	PE+BE
barcode07	legacy_first_near19	all_complete	ACGCGCGCACGCACACACACACGCA	GGG	25	complex_longer		1	0	0	PE+BE
barcode07	legacy_first_near19	all_complete	ACGCGCGCACGCACACACACGCA	GGG	23	complex_longer		35	0	0	PE+BE
barcode07	legacy_first_near19	all_complete	ACGCGCGCACGCACACGCA	GGG	19	complex_equal		2	0	0	PE+BE
barcode07	legacy_first_near19	all_complete	ACGCGCGCACGCACGCA	GGG	17	complex_shorter		2	0	0	PE+BE
barcode07	legacy_first_near19	all_complete	ACGCGCGCACGCACGCAACGCA	GGG	22	complex_longer		1	0	0	PE+BE
barcode07	legacy_first_near19	all_complete	ACGCGCGCAGAGCACGCA	GGG	18	complex_shorter		1	0	0	PE+BE
barcode07	legacy_first_near19	all_complete	ACGCGCGCAGGCGC	GGG	14	complex_shorter		1	0	0	PE+BE
barcode07	legacy_first_near19	all_complete	ACGCGCGCATACACACACGCA	GGG	21	complex_longer		1	0	0	PE+BE
barcode07	legacy_first_near19	all_complete	ACGCGCGCATACACACGCA	GGG	19	complex_equal		2	0	0	PE+BE
barcode07	legacy_first_near19	all_complete	ACGCGCGCCACACACGCA	GGG	18	complex_shorter		1	0	0	PE+BE
barcode07	legacy_first_near19	all_complete	ACGCGCGCCACCACACACGCA	GGG	21	complex_longer		1	0	0	PE+BE
barcode07	legacy_first_near19	all_complete	ACGCGCGCCCGCACACGCA	GGG	19	complex_equal		1	0	0	PE+BE
barcode07	legacy_first_near19	all_complete	ACGCGCGCCGCGCA	GGG	14	complex_shorter		1	0	0	PE+BE
barcode07	legacy_first_near19	all_complete	ACGCGCGCGC	AGG	10	complex_shorter		1	0	0	PE+BE
barcode07	legacy_first_near19	all_complete	ACGCGCGCGCACACACACA	GGG	19	complex_equal		1	0	0	PE+BE
barcode07	legacy_first_near19	all_complete	ACGCGCGCGCACACACACACACACGCA	GGG	27	complex_longer		1	0	0	PE+BE
barcode07	legacy_first_near19	all_complete	ACGCGCGCGCACACACACACACGCA	GGG	25	complex_longer		3	0	0	PE+BE
barcode07	legacy_first_near19	all_complete	ACGCGCGCGCACACACACACGCA	GGG	23	complex_longer		23	0	0	PE+BE
barcode07	legacy_first_near19	all_complete	ACGCGCGCGCACACACACGCA	GGG	21	complex_longer		217	0	0	PE+BE
barcode07	legacy_first_near19	all_complete	ACGCGCGCGCACACACATTCA	GGG	21	complex_longer		1	0	0	PE+BE
barcode07	legacy_first_near19	all_complete	ACGCGCGCGCACACACGCA	AAG	19	complex_equal		1	0	0	PE+BE
barcode07	legacy_first_near19	all_complete	ACGCGCGCGCACACACGCA	GGG	19	complex_equal		556	0	0	PE+BE
barcode07	legacy_first_near19	all_complete	ACGCGCGCGCACACGCA	GGG	17	complex_shorter		7	0	0	PE+BE
barcode07	legacy_first_near19	all_complete	ACGCGCGCGCACACGCGCA	GGG	19	complex_equal		1	0	0	PE+BE
barcode07	legacy_first_near19	all_complete	ACGCGCGCGCACGCA	GGG	15	complex_shorter		4	0	0	PE+BE
barcode07	legacy_first_near19	all_complete	ACGCGCGCGCACGCACACACACGCA	GGG	25	complex_longer		2	0	0	PE+BE
barcode07	legacy_first_near19	all_complete	ACGCGCGCGCACGCACACGCA	GGG	21	complex_longer		2	0	0	PE+BE
barcode07	legacy_first_near19	all_complete	ACGCGCGCGCACGCACGCA	GGG	19	complex_equal		1	0	0	PE+BE
barcode07	legacy_first_near19	all_complete	ACGCGCGCGCACGCCACACACACACGCA	GGG	28	complex_longer		1	0	0	PE+BE
barcode07	legacy_first_near19	all_complete	ACGCGCGCGCACGCGC	GGG	16	complex_shorter		1	0	0	PE+BE
barcode07	legacy_first_near19	all_complete	ACGCGCGCGCGC	GGG	12	complex_shorter		1	0	0	PE+BE
barcode07	legacy_first_near19	all_complete	ACGCGCGCGCGCA	GGG	13	complex_shorter		1	0	0	PE+BE
barcode07	legacy_first_near19	all_complete	ACGCGCGCGCGCACACA	GGG	17	complex_shorter		1	0	0	PE+BE
barcode07	legacy_first_near19	all_complete	ACGCGCGCGCGCACACACACACACGCA	GGG	27	complex_longer		1	0	0	PE+BE
barcode07	legacy_first_near19	all_complete	ACGCGCGCGCGCACACACACACGCA	GGG	25	complex_longer		2	0	0	PE+BE
barcode07	legacy_first_near19	all_complete	ACGCGCGCGCGCACACACACGCA	GGG	23	complex_longer		4	0	0	PE+BE
barcode07	legacy_first_near19	all_complete	ACGCGCGCGCGCACACACGCA	GGG	21	complex_longer		10	0	0	PE+BE
barcode07	legacy_first_near19	all_complete	ACGCGCGCGCGCACACGCA	GGG	19	complex_equal		116	0	0	PE+BE
barcode07	legacy_first_near19	all_complete	ACGCGCGCGCGCACGCA	GGG	17	complex_shorter		4	0	0	PE+BE
barcode07	legacy_first_near19	all_complete	ACGCGCGCGCGCACGCACACGCA	GGG	23	complex_longer		1	0	0	PE+BE
barcode07	legacy_first_near19	all_complete	ACGCGCGCGCGCACGCGCA	GGG	19	complex_equal		1	0	0	PE+BE
barcode07	legacy_first_near19	all_complete	ACGCGCGCGCGCAGACACGCA	GGG	21	complex_longer		1	0	0	PE+BE
barcode07	legacy_first_near19	all_complete	ACGCGCGCGCGCCGCACGCA	GGG	20	complex_longer		1	0	0	PE+BE
barcode07	legacy_first_near19	all_complete	ACGCGCGCGCGCGC	GGG	14	complex_shorter		2	0	0	PE+BE
barcode07	legacy_first_near19	all_complete	ACGCGCGCGCGCGCA	GGG	15	complex_shorter		6	0	0	PE+BE
barcode07	legacy_first_near19	all_complete	ACGCGCGCGCGCGCACACACACGCA	GGG	25	complex_longer		2	0	0	PE+BE
barcode07	legacy_first_near19	all_complete	ACGCGCGCGCGCGCACACGCA	GGG	21	complex_longer		9	0	0	PE+BE
barcode07	legacy_first_near19	all_complete	ACGCGCGCGCGCGCACCGCA	GGG	20	complex_longer		1	0	0	PE+BE
barcode07	legacy_first_near19	all_complete	ACGCGCGCGCGCGCACGCA	GGG	19	complex_equal		4	0	0	PE+BE
barcode07	legacy_first_near19	all_complete	ACGCGCGCGCGCGCGA	GGG	16	complex_shorter		1	0	0	PE+BE
barcode07	legacy_first_near19	all_complete	ACGCGCGCGCGCGCGC	AGG	16	complex_shorter		1	0	0	PE+BE
barcode07	legacy_first_near19	all_complete	ACGCGCGCGCGCGCGC	GGG	16	complex_shorter		1	0	0	PE+BE
barcode07	legacy_first_near19	all_complete	ACGCGCGCGCGCGCGCA	GGG	17	complex_shorter		6	0	0	PE+BE
barcode07	legacy_first_near19	all_complete	ACGCGCGCGCGCGCGCACACGCA	GGG	23	complex_longer		1	0	0	PE+BE
barcode07	legacy_first_near19	all_complete	ACGCGCGCGCGCGCGCACGCA	GGG	21	complex_longer		2	0	0	PE+BE
barcode07	legacy_first_near19	all_complete	ACGCGCGCGCGCGCGCACGCAGGGTTAGCCGCA	GGG	33	complex_longer		1	0	0	PE+BE
barcode07	legacy_first_near19	all_complete	ACGCGCGCGCGCGCGCGC	AGG	18	complex_shorter		4	0	0	PE+BE
barcode07	legacy_first_near19	all_complete	ACGCGCGCGCGCGCGCGC	GGG	18	complex_shorter		5	0	0	PE+BE
barcode07	legacy_first_near19	all_complete	ACGCGCGCGCGCGCGCGCA	GGG	19	complex_equal		6	0	0	PE+BE
barcode07	legacy_first_near19	all_complete	ACGCGCGCGCGCGCGCGCAG	GGG	20	complex_longer		1	0	0	PE+BE
barcode07	legacy_first_near19	all_complete	ACGCGCGCGCGCGCGCGCG	GGG	19	complex_equal		1	0	0	PE+BE
barcode07	legacy_first_near19	all_complete	ACGCGCGCGCGCGCGCGCGC	AGG	20	complex_longer		1	0	0	PE+BE
barcode07	legacy_first_near19	all_complete	ACGCGCGCGCGCGCGCGCGCA	GGG	21	complex_longer		6	0	0	PE+BE
barcode07	legacy_first_near19	all_complete	ACGCGCGCGCGCGCGCGCGCCCCA	GGG	24	complex_longer		1	0	0	PE+BE
barcode07	legacy_first_near19	all_complete	ACGCGCGCGCGCGCGCGCGCGC	GGG	22	complex_longer		1	0	0	PE+BE
barcode07	legacy_first_near19	all_complete	ACGCGCGCGCGCGCGCGCGCGCA	GGG	23	complex_longer		1	0	0	PE+BE
barcode07	legacy_first_near19	all_complete	ACGCGCGCGCGCGTA	GGG	15	complex_shorter		1	0	0	PE+BE
barcode07	legacy_first_near19	all_complete	ACGCGCGGACGCACCACGCA	GGG	20	complex_longer		1	0	0	PE+BE
barcode07	legacy_first_near19	all_complete	ACGCGCGGCACACACACACGCA	GGG	22	complex_longer		1	0	0	PE+BE
barcode07	legacy_first_near19	all_complete	ACGCGCGGCACACACACGCA	GGG	20	complex_longer		1	0	0	PE+BE
barcode07	legacy_first_near19	all_complete	ACGCGCGTACACACACACACGCA	GGG	23	complex_longer		1	0	0	PE+BE
barcode07	legacy_first_near19	all_complete	ACGCGCGTACACACACACGCA	GGG	21	complex_longer		1	0	0	PE+BE
barcode07	legacy_first_near19	all_complete	ACGCGCGTACACACACGCA	GGG	19	complex_equal		3	0	0	PE+BE
barcode07	legacy_first_near19	all_complete	ACGCGCGTGCACACACACGCA	GGG	21	complex_longer		2	0	0	PE+BE
barcode07	legacy_first_near19	all_complete	ACGCGCGTGCACACACATA	CGG	19	complex_equal		1	0	0	PE+BE
barcode07	legacy_first_near19	all_complete	ACGCGCGTGCACACACGCA	GGG	19	complex_equal		1	0	0	PE+BE
barcode07	legacy_first_near19	all_complete	ACGCGCTCACACACACGCA	GGG	19	complex_equal		1	0	0	PE+BE
barcode07	legacy_first_near19	all_complete	ACGCGGACACACACACACACACGCA	GGG	25	complex_longer		1	0	0	PE+BE
barcode07	legacy_first_near19	all_complete	ACGCGGCGCACACACACACGCA	GGG	22	complex_longer		1	0	0	PE+BE
barcode07	legacy_first_near19	all_complete	ACGCGGCGCGCACACACACGCA	GGG	22	complex_longer		1	0	0	PE+BE
barcode07	legacy_first_near19	all_complete	ACGCGGGCACACACACACGCA	GGG	21	complex_longer		1	0	0	PE+BE
barcode07	legacy_first_near19	all_complete	ACGCGGGCACACACACGCA	GGG	19	complex_equal		1	0	0	PE+BE
barcode07	legacy_first_near19	all_complete	ACGCGTAACACACACACGCA	GGG	20	complex_longer		1	0	0	PE+BE
barcode07	legacy_first_near19	all_complete	ACGCGTAAGGTATATACACACACGCA	GGG	26	complex_longer		1	0	0	PE+BE
barcode07	legacy_first_near19	all_complete	ACGCGTACACACACACACACGCA	GGG	23	complex_longer		1	0	0	PE+BE
barcode07	legacy_first_near19	all_complete	ACGCGTACACACACACACGCA	GGG	21	complex_longer		18	0	0	PE+BE
barcode07	legacy_first_near19	all_complete	ACGCGTACACACACACCA	GGG	18	complex_shorter		1	0	0	PE+BE
barcode07	legacy_first_near19	all_complete	ACGCGTACACACACACGC	AGG	18	complex_shorter		1	0	0	PE+BE
barcode07	legacy_first_near19	all_complete	ACGCGTACACACACACGCA	GGG	19	complex_equal		66	0	0	PE+BE
barcode07	legacy_first_near19	all_complete	ACGCGTACACACACGCA	GGG	17	complex_shorter		1	0	0	PE+BE
barcode07	legacy_first_near19	all_complete	ACGCGTACACACGCA	GGG	15	complex_shorter		1	0	0	PE+BE
barcode07	legacy_first_near19	all_complete	ACGCGTGCAACACACGCA	GGG	18	complex_shorter		1	0	0	PE+BE
barcode07	legacy_first_near19	all_complete	ACGCGTGCACACACACACACGCA	GGG	23	complex_longer		7	0	0	PE+BE
barcode07	legacy_first_near19	all_complete	ACGCGTGCACACACACACGCA	GGG	21	complex_longer		346	0	0	PE+BE
barcode07	legacy_first_near19	all_complete	ACGCGTGCACACACACGCA	GGG	19	complex_equal		587	0	0	PE+BE
barcode07	legacy_first_near19	all_complete	ACGCGTGCACACACACGCAG	GGG	20	complex_longer		1	0	0	PE+BE
barcode07	legacy_first_near19	all_complete	ACGCGTGCACACACACGCC	AGG	19	complex_equal		1	0	0	PE+BE
barcode07	legacy_first_near19	all_complete	ACGCGTGCACACACACGCGC	GGG	20	complex_longer		1	0	0	PE+BE
barcode07	legacy_first_near19	all_complete	ACGCGTGCACACACAGATCA	GGG	20	complex_longer		1	0	0	PE+BE
barcode07	legacy_first_near19	all_complete	ACGCGTGCACACACGCA	GGG	17	complex_shorter		6	0	0	PE+BE
barcode07	legacy_first_near19	all_complete	ACGCGTGCACACACGCGCA	GGG	19	complex_equal		1	0	0	PE+BE
barcode07	legacy_first_near19	all_complete	ACGCGTGCACACACTCA	GGG	17	complex_shorter		1	0	0	PE+BE
barcode07	legacy_first_near19	all_complete	ACGCGTGCACATACACGCA	GGG	19	complex_equal		1	0	0	PE+BE
barcode07	legacy_first_near19	all_complete	ACGCGTGCACGCACACGCA	GGG	19	complex_equal		3	0	0	PE+BE
barcode07	legacy_first_near19	all_complete	ACGCGTGCGCACACACACGCA	GGG	21	complex_longer		5	0	0	PE+BE
barcode07	legacy_first_near19	all_complete	ACGCGTGCGCACACACGCA	GGG	19	complex_equal		4	0	0	PE+BE
barcode07	legacy_first_near19	all_complete	ACGCGTGCGCGCACACACGCA	GGG	21	complex_longer		1	0	0	PE+BE
barcode07	legacy_first_near19	all_complete	ACGCGTGCGCGCGCCGCACGCA	GGG	22	complex_longer		1	0	0	PE+BE
barcode07	legacy_first_near19	all_complete	ACGCGTGTACACACACACGCA	GGG	21	complex_longer		1	0	0	PE+BE
barcode07	legacy_first_near19	all_complete	ACGCTAACAACACACACACACGCAGGGTTAGCA	GGG	33	complex_longer		1	0	0	PE+BE
barcode07	legacy_first_near19	all_complete	ACGCTACACACACGCAGGGTTAGCCGCA	GGG	28	complex_longer		1	0	0	PE+BE
barcode07	legacy_first_near19	all_complete	ACGCTAGCACACACACACACACGCA	GGG	25	complex_longer		1	0	0	PE+BE
barcode07	legacy_first_near19	all_complete	ACGCTAGCGAAGCACACACACACACGCAGGGTTAGCA	GGG	37	complex_longer		1	0	0	PE+BE
barcode07	legacy_first_near19	all_complete	ACGCTCAAGCAGAAGACGGCATGCGAATGAGTGACTCGACTTCCCCACCAAGGGCCTATTTCCCATGATTCCTTCATATTTGCATATACAATACAAGGCTGTTAGAGAGATAATTGGAATTAATTTGACTGTAAACACAAAGATATTAGTACAAAATACGTGACGTAGAAAGTAATAATTTCTTGGGTAGTTTGCAGTTTTAAAATTATGTTTTAAAATGGACTATCATATGCTTACCGTAACTTGAAAGTATTTCGATTTCTTGGCTTTATATATCTTGTGGAAAGGACAAAACACCGGACACACACACACACACGCA	GGG	319	complex_longer		1	0	0	PE+BE
barcode07	legacy_first_near19	all_complete	ACGGAAATGTGCACACACACGCA	GGG	23	complex_longer		1	0	0	PE+BE
barcode07	legacy_first_near19	all_complete	ACGGAACGCGCACACACACACACGCA	GGG	26	complex_longer		1	0	0	PE+BE
barcode07	legacy_first_near19	all_complete	ACGGAAGCGTGCACACACACGCA	GGG	23	complex_longer		1	0	0	PE+BE
barcode07	legacy_first_near19	all_complete	ACGGAAGTGTGGCCACACACACGCA	GGG	25	complex_longer		1	0	0	PE+BE
barcode07	legacy_first_near19	all_complete	ACGGACACACACACACACACACGCA	GGG	25	complex_longer		1	0	0	PE+BE
barcode07	legacy_first_near19	all_complete	ACGGACACACACACACACACGCA	GGG	23	complex_longer		9	0	0	PE+BE
barcode07	legacy_first_near19	all_complete	ACGGACACACACACACACGCA	GGG	21	complex_longer		1	0	0	PE+BE
barcode07	legacy_first_near19	all_complete	ACGGACACACACACACGCA	GGG	19	complex_equal		1	0	0	PE+BE
barcode07	legacy_first_near19	all_complete	ACGGACACACACAGGACGGGTGCACACACACGCA	GGG	34	complex_longer		1	0	0	PE+BE
barcode07	legacy_first_near19	all_complete	ACGGACCACGCACACACACGCA	GGG	22	complex_longer		1	0	0	PE+BE
barcode07	legacy_first_near19	all_complete	ACGGACGCACACACACACGCA	GGG	21	complex_longer		1	0	0	PE+BE
barcode07	legacy_first_near19	all_complete	ACGGACGCACACACACGCA	GGG	19	complex_equal		1	0	0	PE+BE
barcode07	legacy_first_near19	all_complete	ACGGACGCGCGCGCGCG	GGG	17	complex_shorter		1	0	0	PE+BE
barcode07	legacy_first_near19	all_complete	ACGGACGCGTGCACACACACGCA	GGG	23	complex_longer		1	0	0	PE+BE
barcode07	legacy_first_near19	all_complete	ACGGAGACACACACACACACGCA	GGG	23	complex_longer		1	0	0	PE+BE
barcode07	legacy_first_near19	all_complete	ACGGAGCGCGCGCACACACACGCA	GGG	24	complex_longer		1	0	0	PE+BE
barcode07	legacy_first_near19	all_complete	ACGGAGGAAGGTGCACACACACGCA	GGG	25	complex_longer		1	0	0	PE+BE
barcode07	legacy_first_near19	all_complete	ACGGATACTGGCGACCACCGAATTTGCCGAGTGACGGCGACTACTGCACTTATATAGGGGTAGAAAGGCGGAGCCCATATGGACGGCGCCACCTTCTCTAGGCACCCGTTCACTTACCTCCCCCCAACGGGGACTGTGGGTGATGTGCGCTCTGCCCACTAATGGCACCCGGAGCCGATCGCAGATCCTTCGCGGCCGCGGGCCCGAATTAAAAAAATTCTCAAATAACTTGGTTTAACGCGTAACTACATAGATCCGTGCAATTTAATACACACACACACACGTAGGCATGCACTCGGTGCCACTTTTTAGCTTGATAAACGGACTAGCCTTAGGTTTAACTTGCTATTTCTAGCTCTAACCCTGCGTGTGTGTGTGTGTGTCCGGTGTTTCGTCCTTTCCACAAGATATATACAAAAAGCCAAGAAATCGAATACTTTCAAGTTACGGTAAGCATATGATAGTCCATTTTAAAACATAATTTTAAAACTGCAAAATAACCCAAGAAATTATTACTTTCTACGTCACGTATTTTGTACTAATATCTTTGTGTTTACAGTCAAATTAATTCCAATTATCTCTCAACAGCCTTGTATCGTATATGCAAAGATGAAATCATGGGAAATCGGCACGCGTAACGGCATACGAGATAGGTATGCCGTTACGCGTGCCGAGGGCCTATTTCCCATGATTCCTTCATATTTGCATATACGATACAAGGCTGTTAGAGAGATAATTGGAATTAATTTGACTGTAAACACAAAGATATTAGTACAAAATACGTGACGTAGAAAGTAATAATTTCTTGGGTAGTTTGCAGTTTTAAAATTATGTTTTAAAATGGACTATCATATGCTTACCGTAACTTGAAAGTATTTCGATTTCTTGGCTTTATATCTTGTGGAAAGGACGAAACACCGGACACACACACACACACGCA	GGG	940	complex_longer		1	0	0	PE+BE
barcode07	legacy_first_near19	all_complete	ACGGCACACACACACACACACACGCA	GGG	26	complex_longer		1	0	0	PE+BE
barcode07	legacy_first_near19	all_complete	ACGGCACACACACACACACACGCA	GGG	24	complex_longer		1	0	0	PE+BE
barcode07	legacy_first_near19	all_complete	ACGGCACACACACACACGCA	GGG	20	complex_longer		2	0	0	PE+BE
barcode07	legacy_first_near19	all_complete	ACGGCACACACACACGCA	GGG	18	complex_shorter		1	0	0	PE+BE
barcode07	legacy_first_near19	all_complete	ACGGCACATACACACGCA	GGG	18	complex_shorter		1	0	0	PE+BE
barcode07	legacy_first_near19	all_complete	ACGGCACCACACACACACACGCA	GGG	23	complex_longer		1	0	0	PE+BE
barcode07	legacy_first_near19	all_complete	ACGGCACCCACACACACGCA	GGG	20	complex_longer		1	0	0	PE+BE
barcode07	legacy_first_near19	all_complete	ACGGCACGCACACACACACGCA	GGG	22	complex_longer		1	0	0	PE+BE
barcode07	legacy_first_near19	all_complete	ACGGCACGCACACGCA	GGG	16	complex_shorter		1	0	0	PE+BE
barcode07	legacy_first_near19	all_complete	ACGGCCACACACACACACACGCA	GGG	23	complex_longer		1	0	0	PE+BE
barcode07	legacy_first_near19	all_complete	ACGGCCACACACACACGCA	GGG	19	complex_equal		1	0	0	PE+BE
barcode07	legacy_first_near19	all_complete	ACGGCCACCACCCAGATCTCTTAAAACGGTACGCAAACACCGCGACTACTGCACTTATATACGGTTCTCCCCCACCCTCGGGAAAAAGGCGGAGCCCATCACTTTCCCAGTTTGCCGCGCCACCTTCTCTAGGCACCCGTTCAATTGCCGACCCCTCCCCCCACTTTTCTCGGGACTGTGGGCGATGTGCGCTCTGCCCACTGAGCACCGGAGCGATCGCAGATCCTTCGCGACCGCGGGCCCGAATTAAAAAAATTCTAGTTGGTTTAACGCGTAACTAGATAGAACCGCGTAATTAATACACACACACACACACGCAAACTTAGCACCATGTGTCACTTTTTCAAGTTGATAACGGACTAGCCTTAGGTTAACTTGCTATTTCTTGTAGTCTAACCCTGCGTGTGTGTGTGTGTGTCCGGTGTTTCGTCCTTTCCACAAGATATATAAAGCCAAGAAATCGAAATACTTTCAAGTTACGGTAAGCATATGATAGTCCATTTTAAAACATAATTTTAAAACTGCAAACTACCCAAGAAATTATTACTTTCTACGTCACGTATTTTGTACTAATATCTTTGTGTTTACAGTCAAATTAATTCCAATTATCTCTCTCTAACAGCCTTGTATCGTATATGCAAATACGAAGCAAGTTGTGTGCCGAGGGCCTATTTCCCATGATTCCTTCATATTTGCATATACGATACAAGGCTGTTAGAGAGATAATTGGAATTAATTTGACTGTAAACACAAAGATATTAGTACAAAATACGTGACGTAGAAAGTAATAATTTCTTGGGTAGTTTGCAGTTTTAAAATTATGTTTTAAAATGGACTATCATATGCTTACCGTAACTTGAAAGTATTTCGATTTCTTGGCTTTATATATCTTGTGGAAAGGACGAAACACCGGACACACACACACACACGCA	GGG	932	complex_longer		1	0	0	PE+BE
barcode07	legacy_first_near19	all_complete	ACGGCCACCACCGAGATCTTACGATCGTGGCGCTACACGGCGACTACTGCACTTATATACGGTTCTCCCCCACCCTCGGAAAAAGGCGGAGCCAGTACACGACATCACTTTCCCAGTTTACCCCGCGCCACCTTCTCTAGGCACCCGTTCAATCGCCATCCTCCCCCCAGGGACTGGGCGATGTGCGCTCTGCCCACTGACGGGCACCGGAGCGATCGCAGATCCTTCGCGGCCGCGGGCCCGAATTAAAAAAATTCTAGTTGGTTTAACGCGTAACTAGATAGAACCGCGTAATTAATACACACACACACACACGCAGGGTTAGCACCGACTCGGTGCCACTTTTTCAAGTTGATAACGGACTAGCCTTAGGTTAAAAACTTGCTATTTCTAGCTCTAACCCTGCGTGTGTGTGTGTGTGTCCGGTGTTTCGTCCTTTCCACAAGATATATAAAGCCAAGAAATCGAAATACTTTCAAGTTACGGTAAGCATATGATAGTCCATTTTAAAACATAATTTTAAAACTGCAAACTACCCAAGAAATTATTACTTTCTACGTCACGTATTTTGTACTAATATCTTTGTGTTTACAGTCAAATTAATTCCAATTATCTCTCTAACAGCCTTGTATCGTATATGTAATATGAGGAATCATGGGGAGGAGGCCCTCGGCATACGAGATACGCGTATCAAAACATCTGCCGAGGGCCTATTTCCCATGATTCCTTCATATTTGCATATACGATACAAGGCTGTTAGAGAGATAATTGGAATTAATTTGACTGTAAACACAAAGATATTAGTACAAAATACGTGACGTAGAAAGTAATAATTTCTTGGGTAGTTTGCAGTTTTAAAATTATGTTTTAAAATGGACTATCATATGCTTACCGTAACTTGAAAGTATTTCGATTTCTTGGCTTTATATATCTTGTGGAAAGGACGAAACACCGGACACACACACACACACGCA	GGG	974	complex_longer		1	0	0	PE+BE
barcode07	legacy_first_near19	all_complete	ACGGCCACCACCGATTTCGGCTAGTGCGTTGTAGTTCACGGCGACTACTGCACTTATATACGGTTCCTCGGAAAAAGGCGGAGCCAGTACACGACATCACTTTCCCAGTCGCCCCGCGCCACCTTCTCTAGGCACCCGTTCAATTGCCGACCCCTCCCCCCAACTTCTCGGGGACTGTGGGCGATGTGCGCTCTGCCCACTGACGGGCACCGAGCCGATCGCAGATCCTTCGCGGCCGCGGGCCCGAATTAAAAAAATTCTAGTTCGTTTAACGCGTAACTAGATAGAACCGCGTAATTAATACACACACACACACACGCAGGGTTAGCACCGACTCGGTGCCACTTTTTCAAGTTGATAACGGACTAGCCTTAGGTTAACTCGCTATTTCTAGCTCTAACCCTGCGTGTGTGTGTGTGTGTCCGGTGTTTCGTCCTTTCCACAAGATATATAAAGTGAAGAAATCGAAATACTTTCAAGTTACGGTAAGCAGTATGATAGTCCATTTTAAAACATAATTTTAAAACTGCAAACTACCCAAGAAATTATTACTTTCTACGTCACGTATTTTGTACTAATATCTTTGTGTTTACAGTCAAATTAATTCCAATTATCTCTCTACAACTTGTATCGTATATGCAAATATGAAGGAATCATGGGAAATAGGCCCTCGGCATACGAGATGTTTGAGCTGCCACGTGTGCCGAGGGCCTATTTCCCATGATTCCTTCATATTTGCATATACGATACAAGGCTGTTAGAGAGATAATTGGAATTAATTTGACTGTAAACACAAAGATATTAGTACAAAATACGTGACGTAGAAAGTAATAATTTCTTGGGTAGTTTGCAGTTTTAAAATTATGTTTTAAAATGGACTATCATATGCTTACCGTAACTTGAAAGTATTTCGATTTCTTGGCTTTATATATCTTGTGGAAAGGACGAAACACCGGACACACACACACACACGCA	GGG	975	complex_longer		1	0	0	PE+BE
barcode07	legacy_first_near19	all_complete	ACGGCCACCCACCGAGATCGGGTGCTTTGAATTGTTCCACGGCGACTACTGCACTCATACGGTTCTCCCCCACCCTCGGGAAAGGCGGAGCCAGTACACGACATCACTTCGAATTTAACCCCCGCGCCACCTTCTCTACACCTGTTCAATTGCCGACCCCTCCCCCCGCGGGGACCGGCCGCGGGCGATGTGCGCTCTGCCCACGACGGGGCACCGGAGCGATCGCAGATCCTTCGCGGCCGCGGGCCCGAATTAAAAAAATTCTAGTTGGTTTAACGCGTAACTAGATAGAACCGCGTAATTAATACACACACACACACACGCAGGGTTAGCACCGACTCGGTGCCACTTTTTGAGTTGATAACGGACTAGCCTTAGGTTAACTTGCTATTTCTAGCTCTAACCCTGCGTGTGTGTGTGTGTGTCCGTGTTTCGTCCTTTCCACAAGATATATAAAGCCAAGAAATCGGAATACTTTCAAGTTACGGTAAGCATATGATAGTCCATTTTAAAACATAATTTTAAAACTGCAAACTACCCAAGAAATTATTACTTTCTACGTCACGTATTTTGTACTAATATCTTTGTGTTTACAGTCAAATTAATTCCAATTATCTCTCTAACAGCCTTGTATCGTATATGCAAATATGAATGGAATGGCATGGTCGCCGAGGGCCTATTTCCCATGATTCCTTCATATTTGCATATACGATACAAGGCTGTTAGAGAGATAATTGGAATTAATTTGACTGTAAACACAAAGATATTAGTACAAAATACGTGACGTAGAAAGTAATAATTTCTTGGGTAGTTTGCAGTTTTAAAATTATGTTTTAAAATGGACTATCATATGCTTACCGTAACTTGAAAGTATTTCGATTTCTTGGCTTTATATATCTTGTGGAAAGGACGAAAACACCGGACACACACACACACACGCA	GGG	941	complex_longer		1	0	0	PE+BE
barcode07	legacy_first_near19	all_complete	ACGGCGAAGCGCACACACACACACGCA	GGG	27	complex_longer		1	0	0	PE+BE
barcode07	legacy_first_near19	all_complete	ACGGCGACACACACACGCA	GGG	19	complex_equal		1	0	0	PE+BE
barcode07	legacy_first_near19	all_complete	ACGGCGACCACCGAGATCCGGCGTGTCATGTTGGTACACGGCGACTACTGCACTTATATACGGTTCTCCCCCACCCTCGGGAGGCGGAGCCAGTACACGACATCACTTTCCCAGTTTACCCCGCGCCCCCAGGCACCCGTTCAATCGCCGACCCCTCCCCCCAACTTCTCGGGGACTGTGGGCGATGTGCGCTCTGCCCATGCATGGTATGGGAGCGATTCCTTTCGCGGCCGCGGGCCCGAATTAAAAAAATTCTAGTTGGTTTAACGCGTAACTAGATAGAACCGCGTAATTAATACACACACACACACGCAGGGTTAGCACCGACTCGGTGCCACTTTTTCAAGTTGATAACGGACTAGCCTTAGGTTAACTTGCTATTTCGCTCTAACCCTGCGTGTGTGTGTGTGTGTCCGGTGTTTCGTCCTTTCCACAAGATATATAAAGTCAACAAATACTTTCAAGTTACGGTAAGCATATGATAGTCCATTTTAAAACATAATTTTAAAACTGCAAACTACCCAAGAAATTATTACTTTCTACGTCACGTATTTTGTACTAATATCTTTGTGTTTACAGTCAAATTAATTCCAATTATCTCTCTAACAGCCTTGTATCGTATATGCAAATATGAAGGAATCATGGGAAATAGGCCCTCGGCTCATGTTCTAAGACGGCATACGAGATGGCCATCTTAGAACATGAGCCGAGGGCCTATTTCCCATGATTCCTTCATATTTGCATATACGATACAAGGCTGTTAGAGAGATAATTGGAATTAATTTGACTGTAAACACAAAGATATTAGTACAAAATACGTGACGTAGAAAGTAATAATTTCTTGGGTAGTTTGCAGTTTTAAAATTATGTTTTAAAATGGACTATCATATGCTTACCGTAACTTGAAAGTATTTCGATTTCTTGGCTTTATATATCTTGTGGAAAGGACGAAACACCGGACACACACACACACACGCA	GGG	978	complex_longer		1	0	0	PE+BE
barcode07	legacy_first_near19	all_complete	ACGGCGACCACCGAGATCTATTGGATCAAAACAAGGCACGGCGACTACTGCAATATACGGTTCTCCCCCTACCGAAAGGCGGAGCCAGTACACGACATCACTTTCCCAAGTTACCCCGCGCCACCTTCTCTCGCACCCGTTCAATCACCTCTCCGGGACTGTGGGCGATGTGCGCTCTGCCCACTGACGGGCACCGGAGCGATCGCAGATCCTTTCGCGGCCGCGGGCCCGAATTAAAAAAATTCTAGTTGGTTTAACGCGTAACTAGATAGAACCGCGTAATTAATACACACACACACACACGCAGGGTTACACGACTCGGTGCCACTTTTTCAAGTTGATAACGGACTAGCCTTAGGTTAAACTTGCTATTTCTTAAAGCTCTAACCCTGCGTGTGTGTGTGTGTGTCCGGTGTTTCGTCCTTTCCACAAGATATATAAAGCCAAGAAATCGGAATACTTTCAAGTTACGGTAAGCATATGATAGTCCATTTTAAAACATAATTTTAAAACTGCAAACTACCCAAGAAATTATTACTTTATATCACGTATTTTGTACTAATATCTTTGTGTTTACAGTCAAATTAATTCCAATTATCTCTCTAACAGCCTTGTATCGTATATGCAAATATGAAGGAATCATGGGAAATAGGCCCTCGGCATACGAGATTGCCAGGTCATCATAGCTGCCGAGGGCCTATTTCCCATGATTCCTTCATATTTGCATATACGATACAAGGCTGTTAGAGAGATAATTGGAATTAATTTGACTGTAAACACAAAGATATTAGTACAAAATACGTGACGTAGAAAGTAATAATTTCTTGGGTAGTTTGCAGTTTTAAAATTATGTTTTAAAATGGACTATCATATGCTTACCGTAACTTGAAAGTATTTCGATTTCTTGGCTTTATATATCTTGTGGAAAGGACGAAACACCGGGACACACACACACACACGCA	GGG	962	complex_longer		1	0	0	PE+BE
barcode07	legacy_first_near19	all_complete	ACGGCGACCACCGAGATCTGCCAATTGACGCAATGCACGGCGACTACTGCACTTATATACGGTTCTCCCCCACCCTCGGGAAAAAGGCGGAGCCAGTACACGACATCACTTTCCCAGTTTACCCCGCGCCACCTTGGGGACCCGTTCAATCTGACCCCTCCCCCCAACTTCTCGGACTGTGGGCGATGTGTGCGCTCTGCCCACTGACGGGCACCGGAGCGATTCGCAGATCCTTCGCGGCCGCGGGCCCGAATTAAGTCTCTAGTTGGTTTAACGCGTAACTAGACTAACCGCGTAATTAATACACACACACACACACGCAGGGTTAGCACCTCTTCAAGTTGATAACGGACTAGCCTTAGGTTAACTTGCTATTTCTAGCTCTAACCCTGCGTGTGTGTGTGTCCGTGTTTCGTCCTTTCCACAAGATATATAAAGCCAAGAAATCGAAATACTTTCAAGTTACGGTAAGCATATCATAGTCCATTTTAAAACATAATTTTAAAACTGTAAACACAAAGATATTAGTACAAAATACGTGACGTAGAAAGTAATAATTTCTTGGGTAGTTTGCAGTTTTAAAATTATGTTTTAAAATGGACTATCATATGCTTACCGTAACTTGAAAGTATTTCGATTTCTTGGCTTTATATATCTTGTGGAAAGGACGAAACACCGGACACACACACACACACGCA	GGG	698	complex_longer		1	0	0	PE+BE
barcode07	legacy_first_near19	all_complete	ACGGCGCACACACACACACA	GGG	20	complex_longer		1	0	0	PE+BE
barcode07	legacy_first_near19	all_complete	ACGGCGCACACACACACACACGCA	GGG	24	complex_longer		3	0	0	PE+BE
barcode07	legacy_first_near19	all_complete	ACGGCGCACACACACACACGCA	GGG	22	complex_longer		4	0	0	PE+BE
barcode07	legacy_first_near19	all_complete	ACGGCGCACACACACACGCA	GGG	20	complex_longer		6	0	0	PE+BE
barcode07	legacy_first_near19	all_complete	ACGGCGCACACACACGCA	GGG	18	complex_shorter		4	0	0	PE+BE
barcode07	legacy_first_near19	all_complete	ACGGCGCACACACAGCA	GGG	17	complex_shorter		1	0	0	PE+BE
barcode07	legacy_first_near19	all_complete	ACGGCGCCAGCACACGCA	GGG	18	complex_shorter		1	0	0	PE+BE
barcode07	legacy_first_near19	all_complete	ACGGCGCGCACACACACACACACGCA	GGG	26	complex_longer		1	0	0	PE+BE
barcode07	legacy_first_near19	all_complete	ACGGCGCGCACACACACACACGCA	GGG	24	complex_longer		1	0	0	PE+BE
barcode07	legacy_first_near19	all_complete	ACGGCGCGCACACACACGCA	GGG	20	complex_longer		4	0	0	PE+BE
barcode07	legacy_first_near19	all_complete	ACGGCGCGCGCACACACACGCA	GGG	22	complex_longer		1	0	0	PE+BE
barcode07	legacy_first_near19	all_complete	ACGGCGCGCGCGCGCACGCA	GGG	20	complex_longer		1	0	0	PE+BE
barcode07	legacy_first_near19	all_complete	ACGGCGGCACCCACACACACACGCA	GGG	25	complex_longer		1	0	0	PE+BE
barcode07	legacy_first_near19	all_complete	ACGGCGTGCACACACACGCA	GGG	20	complex_longer		1	0	0	PE+BE
barcode07	legacy_first_near19	all_complete	ACGGCTAAACACGCACACACACACGCA	GGG	27	complex_longer		1	0	0	PE+BE
barcode07	legacy_first_near19	all_complete	ACGGCTAAGCGCGCACACACGCA	GGG	23	complex_longer		1	0	0	PE+BE
barcode07	legacy_first_near19	all_complete	ACGGCTACACACACACACACGCA	GGG	23	complex_longer		2	0	0	PE+BE
barcode07	legacy_first_near19	all_complete	ACGGCTACAGCACACACGCAGGGTTACACCGACTCGGTGCCACTTTTTTCTAGCA	GGG	55	complex_longer		1	0	0	PE+BE
barcode07	legacy_first_near19	all_complete	ACGGCTACGCACACACACACGCA	GGG	23	complex_longer		1	0	0	PE+BE
barcode07	legacy_first_near19	all_complete	ACGGCTACTACTACATGATGTCGCACCTTGAAGACACGGCGACTACTGCACTTTTATATGCTTCTCCTCACCCTCGGGAAAAAGGCGGAGCCAGTACACGACATCACTTTCCCAGTTTACCCGCGCCACCTTCAATTGCCATCCTCCCCCCAACTTCTCGGGGAGGCCGTGGGCGATGCTGTGCTCTGCCCACTGACGGGCACCGGGAGCATCGCAGATCCTCGCGGCCGCGGGCCCGAATTAAAAAAAATTCTAGTTGGTTTAACGCGTAACGACACAGACCGTGTAATTAATACACACACACACACGCAGGGTTAGCACCTGACTCGGTGCCACTTTTCAAAGTCGATAACGGACTAGCCTTAGGCTCAACTTGCTATTTCTAGCTCTAACCCTGCGTGTGTGTGTCCGGTGTTTCGTCCTTTCCACAAGATATATAAAGCCAAGAAATCGAAATACTTTAAGTTACGGTAAACATATGATAGTCCATTTTAAAACATAATTTTAAAACTGCAAACTACCCAAGAAATTATTACTTTATGTTACGTATTTTGTACTAATATCTTTGTGTTTACAGTCAAATTAATTCCAATTATCTCTCTAACAGCCTTGTATCGTATATGCAAATATGAAGGAATCATGGGAAATAGGCCACTTTGCCCGCCGAGGGCCTATTTCCCATGATTCCTTCATATTTGCATATACGATACAAGGCTGTTAGAGAGATAATTGGAATTAATTTGACTGTAAACACAAAGATATTAGTACAAAATACGTGACGTAGAAAGTAATAATTTCTTGGGTAGTTTGCAGTTTTAAAATTATGTTTTAAAATGGACTATCATATGCTTACCGTAACTTGAAAGTATTTCGATTTCTTGGCTTTATATATCTTGTGGAAAGGACGAAACACCGGACACACACACACACACGCA	GGG	935	complex_longer		1	0	0	PE+BE
barcode07	legacy_first_near19	all_complete	ACGGCTAGCGCACACACACACGCA	GGG	24	complex_longer		1	0	0	PE+BE
barcode07	legacy_first_near19	all_complete	ACGGCTCACACACACACACGCA	GGG	22	complex_longer		1	0	0	PE+BE
barcode07	legacy_first_near19	all_complete	ACGGCTCGCCACACACACACAGGGTTAGCCGCA	GGG	33	complex_longer		1	0	0	PE+BE
barcode07	legacy_first_near19	all_complete	ACGGCTTACACACACACACACGCA	GGG	24	complex_longer		1	0	0	PE+BE
barcode07	legacy_first_near19	all_complete	ACGGGACACACACACACACACGCA	GGG	24	complex_longer		2	0	0	PE+BE
barcode07	legacy_first_near19	all_complete	ACGGGCACACACACACACA	GGG	19	complex_equal		1	0	0	PE+BE
barcode07	legacy_first_near19	all_complete	ACGGGCACACACACACACACGCA	GGG	23	complex_longer		5	0	0	PE+BE
barcode07	legacy_first_near19	all_complete	ACGGGCACACACACACACGC	AGG	20	complex_longer		2	0	0	PE+BE
barcode07	legacy_first_near19	all_complete	ACGGGCACACACACACACGCA	GGG	21	complex_longer		74	0	0	PE+BE
barcode07	legacy_first_near19	all_complete	ACGGGCACACACACACGCA	GGG	19	complex_equal		183	0	0	PE+BE
barcode07	legacy_first_near19	all_complete	ACGGGCACACACACGCA	GGG	17	complex_shorter		2	0	0	PE+BE
barcode07	legacy_first_near19	all_complete	ACGGGCACACACGCA	GGG	15	complex_shorter		4	0	0	PE+BE
barcode07	legacy_first_near19	all_complete	ACGGGCACACACGCACACGCA	GGG	21	complex_longer		1	0	0	PE+BE
barcode07	legacy_first_near19	all_complete	ACGGGCACACACGCACGCA	GGG	19	complex_equal		1	0	0	PE+BE
barcode07	legacy_first_near19	all_complete	ACGGGCACACACGCGCGCA	GGG	19	complex_equal		1	0	0	PE+BE
barcode07	legacy_first_near19	all_complete	ACGGGCACGCACACACACGCA	GGG	21	complex_longer		1	0	0	PE+BE
barcode07	legacy_first_near19	all_complete	ACGGGCACGCACACACGCA	GGG	19	complex_equal		1	0	0	PE+BE
barcode07	legacy_first_near19	all_complete	ACGGGCATATATACGCA	GGG	17	complex_shorter		1	0	0	PE+BE
barcode07	legacy_first_near19	all_complete	ACGGGCCGCA	GGG	10	complex_shorter		1	0	0	PE+BE
barcode07	legacy_first_near19	all_complete	ACGGGCGCACACACACACACACACGCA	GGG	27	complex_longer		1	0	0	PE+BE
barcode07	legacy_first_near19	all_complete	ACGGGCGCACACACACACACACGCA	GGG	25	complex_longer		4	0	0	PE+BE
barcode07	legacy_first_near19	all_complete	ACGGGCGCACACACACACACGCA	GGG	23	complex_longer		102	0	0	PE+BE
barcode07	legacy_first_near19	all_complete	ACGGGCGCACACACACACGCA	GGG	21	complex_longer		113	0	0	PE+BE
barcode07	legacy_first_near19	all_complete	ACGGGCGCACACACACGCA	GGG	19	complex_equal		63	0	0	PE+BE
barcode07	legacy_first_near19	all_complete	ACGGGCGCACACACGCA	GGG	17	complex_shorter		3	0	0	PE+BE
barcode07	legacy_first_near19	all_complete	ACGGGCGCACACACGCGCGCA	GGG	21	complex_longer		1	0	0	PE+BE
barcode07	legacy_first_near19	all_complete	ACGGGCGCGACACACGCA	GGG	18	complex_shorter		1	0	0	PE+BE
barcode07	legacy_first_near19	all_complete	ACGGGCGCGCACAACACGCA	GGG	20	complex_longer		1	0	0	PE+BE
barcode07	legacy_first_near19	all_complete	ACGGGCGCGCACACACACACGCA	GGG	23	complex_longer		1	0	0	PE+BE
barcode07	legacy_first_near19	all_complete	ACGGGCGCGCACACACGCA	GGG	19	complex_equal		201	0	0	PE+BE
barcode07	legacy_first_near19	all_complete	ACGGGCGCGCACACGCA	GGG	17	complex_shorter		1	0	0	PE+BE
barcode07	legacy_first_near19	all_complete	ACGGGCGCGCACGCGCA	GGG	17	complex_shorter		1	0	0	PE+BE
barcode07	legacy_first_near19	all_complete	ACGGGCGCGCGCACACACGCA	GGG	21	complex_longer		1	0	0	PE+BE
barcode07	legacy_first_near19	all_complete	ACGGGCGCGCGCGCACACACGCA	GGG	23	complex_longer		1	0	0	PE+BE
barcode07	legacy_first_near19	all_complete	ACGGGCGTGCACACACGCA	GGG	19	complex_equal		1	0	0	PE+BE
barcode07	legacy_first_near19	all_complete	ACGGGCTAGCGCAGACACACGCA	GGG	23	complex_longer		1	0	0	PE+BE
barcode07	legacy_first_near19	all_complete	ACGGGGACACACACACACACGCA	GGG	23	complex_longer		1	0	0	PE+BE
barcode07	legacy_first_near19	all_complete	ACGGGGCACACACACACACGCA	GGG	22	complex_longer		1	0	0	PE+BE
barcode07	legacy_first_near19	all_complete	ACGGGGCGCACACACACACGCA	GGG	22	complex_longer		2	0	0	PE+BE
barcode07	legacy_first_near19	all_complete	ACGGGGCGCACACACACGCA	GGG	20	complex_longer		3	0	0	PE+BE
barcode07	legacy_first_near19	all_complete	ACGGGGCGCACACACGCA	GGG	18	complex_shorter		1	0	0	PE+BE
barcode07	legacy_first_near19	all_complete	ACGGGGCGCGCACACACACACGCA	GGG	24	complex_longer		1	0	0	PE+BE
barcode07	legacy_first_near19	all_complete	ACGGGGCGTACACACACACGCA	GGG	22	complex_longer		1	0	0	PE+BE
barcode07	legacy_first_near19	all_complete	ACGGGGGCGCACACACACACGCA	GGG	23	complex_longer		1	0	0	PE+BE
barcode07	legacy_first_near19	all_complete	ACGGGGGCGCACACACGCA	GGG	19	complex_equal		1	0	0	PE+BE
barcode07	legacy_first_near19	all_complete	ACGGGGGCGCGCACACACGCA	GGG	21	complex_longer		2	0	0	PE+BE
barcode07	legacy_first_near19	all_complete	ACGGGGTGCACACACACACGCA	GGG	22	complex_longer		2	0	0	PE+BE
barcode07	legacy_first_near19	all_complete	ACGGGGTGCACACACACGCA	GGG	20	complex_longer		2	0	0	PE+BE
barcode07	legacy_first_near19	all_complete	ACGGGTGCACACACACGC	AGG	18	complex_shorter		1	0	0	PE+BE
barcode07	legacy_first_near19	all_complete	ACGGGTGCACACACACGCA	GGG	19	complex_equal		171	0	0	PE+BE
barcode07	legacy_first_near19	all_complete	ACGGGTGCACACACGCA	GGG	17	complex_shorter		3	0	0	PE+BE
barcode07	legacy_first_near19	all_complete	ACGGGTGCACACGCA	GGG	15	complex_shorter		1	0	0	PE+BE
barcode07	legacy_first_near19	all_complete	ACGGGTGCACAGGCAGGCA	GGG	19	complex_equal		1	0	0	PE+BE
barcode07	legacy_first_near19	all_complete	ACGGGTGCCACACACGCA	GGG	18	complex_shorter		1	0	0	PE+BE
barcode07	legacy_first_near19	all_complete	ACGGGTTGTATATGTACTACCGATGGGTTGCCGGCACAGCCCACGGCGACTACTGCACTTATATACGGTTCTCCCCCACCCTCGGGGAAGGTGGAGCCAGTACACGACATCACTTTCCCAAGTTCCCCGCGCCACCTTCTCTAGGCACCCGTTCAATCGCGGACCCCTCCCCCCAGCCTTTGGGACTGTGGGCGATGCCGGTCTGCCCACGACGGGCACCGGAGCGATCGCAGATCCTTCGCGGCCGCGGGCCCGAATTAAAAAACTCTAGTTGGTTTAACGCGTAACTAGATAGAACCGCGTAATTAATACACACACACACACACGCAGGGTTAGCACCGACTCGTGTCACTTTTTCAAGTTGATAACGGACTAGCCTTAGGTTAACTTGCTATTCTAGCTCTAACCCTGCGTGTGTGTGTGTGTGTCCGGTGTTTCGTCCTTTCCACAAGATATATAAAGCCAAGAAATCGAAAAACAGTTTCAAGTTACGGTAAGCATATGATAGTCCATTTTAAAACATAAATTTAAAACTGCAAACTACCCAAGAAATTATTACTTTCTACGTCACGTATTTTGTACTAATATCTTTGTGTTTACAGTCAAATTAATTCCAATTATCTCTCAACAGCCTTGTATCGTATATGCAAATATGAAGGAATCATGGGAAATAGGCCCTCGGCATACGAGATCATTAGCGTGGCTCGTGCGCCGAGGGCCTATTTCCCATGATTCCTTCATATTTGCATATACGATACAAGGCTGTTAGAGAGATAATTGGAATTAATTTGACTGTAAACACAAAGATATTAGTACAAAATACGTGACGTAGAAAGTAATAATTTCTTGGGTAGTTTGCAGTTTTAAAATTATGTTTTAAAATGGACTATCATATGCTTACCGTAACTTGAAAGTATTTCGATTTCTTGGCTTTATATATCTTGTGGAAAGGACGAAACACCGGACACACACACACACACGCA	GGG	983	complex_longer		1	0	0	PE+BE
barcode07	legacy_first_near19	all_complete	ACGGTAACACACACACACACGCA	GGG	23	complex_longer		1	0	0	PE+BE
barcode07	legacy_first_near19	all_complete	ACGGTAAGGTGCACACACACGCA	GGG	23	complex_longer		2	0	0	PE+BE
barcode07	legacy_first_near19	all_complete	ACGGTACACCGACACCCTGACCACCGAGATCATCCGCGGCGTGTCACGCCACGGCGACTACTGCACTTATATACGGTTCTCCCCCACCCTAAAGGCGGAGCCAGTACACGACATCACTTTCCCAGTTTACCCCGCGCCACCTTCTCTAGGCACCCGTTCAATTGCCGACCCCTCCCCCTCTCGGGGACTGTGGGCGATGTGCGCTCTGCCCACTGACGGGCACCGGAGCGATCGCAGATCCTTCGCGGCCGCGGGCCCGAATTAAAAAAATTCTAGTTGGTTTAACGCGTAACTAGATAGAACTGCGTAATTAATACACACACACACACACGCA	GGG	334	complex_longer		1	0	0	PE+BE
barcode07	legacy_first_near19	all_complete	ACGGTACGCACACACACACGCA	GGG	22	complex_longer		1	0	0	PE+BE
barcode07	legacy_first_near19	all_complete	ACGGTGCACACACACACACACACGCA	GGG	26	complex_longer		1	0	0	PE+BE
barcode07	legacy_first_near19	all_complete	ACGGTGCACACACACACACACGCA	GGG	24	complex_longer		1	0	0	PE+BE
barcode07	legacy_first_near19	all_complete	ACGGTGCACACACACGCA	GGG	18	complex_shorter		1	0	0	PE+BE
barcode07	legacy_first_near19	all_complete	ACGGTGCACACACGCCTA	GGG	18	complex_shorter		1	0	0	PE+BE
barcode07	legacy_first_near19	all_complete	ACGGTGCGCACACACACACACGCAGGGTTAGCA	GGG	33	complex_longer		2	0	0	PE+BE
barcode07	legacy_first_near19	all_complete	ACGGTGCGCACACACACGCA	GGG	20	complex_longer		4	0	0	PE+BE
barcode07	legacy_first_near19	all_complete	ACGGTGCGCACACACGCA	GGG	18	complex_shorter		2	0	0	PE+BE
barcode07	legacy_first_near19	all_complete	ACGGTGCGTACACACACGCA	GGG	20	complex_longer		1	0	0	PE+BE
barcode07	legacy_first_near19	all_complete	ACGGTGGTGGATATATATGTAGGGTTAGGCAAA	GGG	33	complex_longer		1	0	0	PE+BE
barcode07	legacy_first_near19	all_complete	ACGGTGTATGCACACGCA	GGG	18	complex_shorter		1	0	0	PE+BE
barcode07	legacy_first_near19	all_complete	ACGGTGTGCGCACACACGCA	GGG	20	complex_longer		1	0	0	PE+BE
barcode07	legacy_first_near19	all_complete	ACGGTTTCGCGGCCGGGCCCCGAATTAAAAAAAATTCTAGTCGGTTTAACGCGTAACTAGAATAACCGCGTAATTAATACACACACACACACGCAGGGTTAGTACCGACTCGGTGCCACTTTTTCAAGTTGATACGGACTAGCCTCTAACTTGATGCCCTGCGTGTGTGTGTGTGTGTCCGGTGTTTCGTCCTTTCCACAAGATATATAAAGCCAAGAAATGGCACTTTCAAGTTACGGTAAGCATATGATAGTCCATTTTAAAACATAATTTTAAAACTGCAAACTACCGAAGAAATTATTACTTTCTACGTCACGTATTTTGTACTAATATCTTTGTGTTTACAGTCAAATTAATTCCAATTATCTCTCTAACAGCCTTGTATCGTATATGCAAATATGAAGGAATCATACTGGAAATAGGCCCTCGGCATACGAGATACCCGTCACGGCTCGCATGCCGAGGGCCTATTTCCCATGATTCCTTCATATTTGCATATACGATACAAGGCTGTTAGAGAGATAATTGGAATTAATTTGACTGTAAACACAAAGATATTAGTACAAAATACGTGACGTAGAAAGTAATAATTTCTTGGGTAGTTTGCAGTTTTAAAATTATGTTTTAAAATGGACTATCATATGCTTACCGTAACTTGAAAGTATTTCGATTTCTTGGCTTTATATATCTTGTGGAAAGGACGAAACACCGGACACACACACACACACGCA	GGG	731	complex_longer		1	0	0	PE+BE
barcode07	legacy_first_near19	all_complete	ACGTAAGTGTGCACACACACGCA	GGG	23	complex_longer		1	0	0	PE+BE
barcode07	legacy_first_near19	all_complete	ACGTAAGTGTGCGCACACACACGCA	GGG	25	complex_longer		2	0	0	PE+BE
barcode07	legacy_first_near19	all_complete	ACGTACACACACACACACACGCA	GGG	23	complex_longer		2	0	0	PE+BE
barcode07	legacy_first_near19	all_complete	ACGTACACACACACACACGCAGGGTTAGCGCA	GGG	32	complex_longer		1	0	0	PE+BE
barcode07	legacy_first_near19	all_complete	ACGTACACACACACACGCA	GGG	19	complex_equal		4	0	0	PE+BE
barcode07	legacy_first_near19	all_complete	ACGTACACACACACACGCAGGGTTAGCA	GGG	28	complex_longer		1	0	0	PE+BE
barcode07	legacy_first_near19	all_complete	ACGTACACACACACGCA	GGG	17	complex_shorter		4	0	0	PE+BE
barcode07	legacy_first_near19	all_complete	ACGTACACACACGCA	GGG	15	complex_shorter		1	0	0	PE+BE
barcode07	legacy_first_near19	all_complete	ACGTACACATTTTTACACCAGGGTTAGCA	GGG	29	complex_longer		1	0	0	PE+BE
barcode07	legacy_first_near19	all_complete	ACGTACGCACACACAAGCGC	GGG	20	complex_longer		1	0	0	PE+BE
barcode07	legacy_first_near19	all_complete	ACGTACGCACACACACACACGCAGGGTTAGCA	GGG	32	complex_longer		1	0	0	PE+BE
barcode07	legacy_first_near19	all_complete	ACGTACGCACACACACACGCA	GGG	21	complex_longer		85	0	0	PE+BE
barcode07	legacy_first_near19	all_complete	ACGTACGCACACACACGCA	GGG	19	complex_equal		3	0	0	PE+BE
barcode07	legacy_first_near19	all_complete	ACGTACGTGCGCACACACACACGCA	GGG	25	complex_longer		1	0	0	PE+BE
barcode07	legacy_first_near19	all_complete	ACGTACTACAGCACACACGCA	GGG	21	complex_longer		1	0	0	PE+BE
barcode07	legacy_first_near19	all_complete	ACGTAGCGCACACACACACACACGCAGGGTTAGCA	GGG	35	complex_longer		1	0	0	PE+BE
barcode07	legacy_first_near19	all_complete	ACGTAGCGCACACACACACACGCAGGGTTAGCA	GGG	33	complex_longer		1	0	0	PE+BE
barcode07	legacy_first_near19	all_complete	ACGTAGCGCGCACACACACGCA	GGG	22	complex_longer		1	0	0	PE+BE
barcode07	legacy_first_near19	all_complete	ACGTAGGCACACACACACACGCAGGGTTAGCA	GGG	32	complex_longer		1	0	0	PE+BE
barcode07	legacy_first_near19	all_complete	ACGTAGGCGCGCACACACGCA	GGG	21	complex_longer		1	0	0	PE+BE
barcode07	legacy_first_near19	all_complete	ACGTAGGTAAGCGCACACACACACACGCAGGGTTAGCA	GGG	38	complex_longer		1	0	0	PE+BE
barcode07	legacy_first_near19	all_complete	ACGTAGGTGTGCACACACACGCA	GGG	23	complex_longer		1	0	0	PE+BE
barcode07	legacy_first_near19	all_complete	ACGTAGTGTGCACACACACGCA	GGG	22	complex_longer		1	0	0	PE+BE
barcode07	legacy_first_near19	all_complete	ACGTATACACACACACACA	GGG	19	complex_equal		1	0	0	PE+BE
barcode07	legacy_first_near19	all_complete	ACGTATACACACACACACACACACGCA	GGG	27	complex_longer		1	0	0	PE+BE
barcode07	legacy_first_near19	all_complete	ACGTATACACACACACACACGCAGGGTTAGCGCA	GGG	34	complex_longer		1	0	0	PE+BE
barcode07	legacy_first_near19	all_complete	ACGTATACACACACACGCA	GGG	19	complex_equal		5	0	0	PE+BE
barcode07	legacy_first_near19	all_complete	ACGTATACACACACGCA	GGG	17	complex_shorter		1	0	0	PE+BE
barcode07	legacy_first_near19	all_complete	ACGTATACACACGCA	GGG	15	complex_shorter		1	0	0	PE+BE
barcode07	legacy_first_near19	all_complete	ACGTATAGCACACGCA	GGG	16	complex_shorter		1	0	0	PE+BE
barcode07	legacy_first_near19	all_complete	ACGTATGTACACACACGCA	GGG	19	complex_equal		1	0	0	PE+BE
barcode07	legacy_first_near19	all_complete	ACGTCACCA	CGG	9	complex_shorter		1	0	0	PE+BE
barcode07	legacy_first_near19	all_complete	ACGTCAGCTAACCACACACACGCA	GGG	24	complex_longer		1	0	0	PE+BE
barcode07	legacy_first_near19	all_complete	ACGTCCACACACACACGCA	GGG	19	complex_equal		1	0	0	PE+BE
barcode07	legacy_first_near19	all_complete	ACGTGAAGACAGCACACGCA	GGG	20	complex_longer		1	0	0	PE+BE
barcode07	legacy_first_near19	all_complete	ACGTGACACACACACGCAGGGTTAGCA	GGG	27	complex_longer		1	0	0	PE+BE
barcode07	legacy_first_near19	all_complete	ACGTGACACACGCA	GGG	14	complex_shorter		1	0	0	PE+BE
barcode07	legacy_first_near19	all_complete	ACGTGACGTGCGCACACACACACGCA	GGG	26	complex_longer		1	0	0	PE+BE
barcode07	legacy_first_near19	all_complete	ACGTGAGCACACACACACACGCAGGGTTAGCA	GGG	32	complex_longer		1	0	0	PE+BE
barcode07	legacy_first_near19	all_complete	ACGTGAGCACACACACGCA	GGG	19	complex_equal		1	0	0	PE+BE
barcode07	legacy_first_near19	all_complete	ACGTGAGCGCGCACACACACACGCA	GGG	25	complex_longer		1	0	0	PE+BE
barcode07	legacy_first_near19	all_complete	ACGTGAGCGGCGCACACACGCA	GGG	22	complex_longer		1	0	0	PE+BE
barcode07	legacy_first_near19	all_complete	ACGTGCA	GGG	7	complex_shorter		244	0	0	PE+BE
barcode07	legacy_first_near19	all_complete	ACGTGCACACACA	GGG	13	complex_shorter		1	0	0	PE+BE
barcode07	legacy_first_near19	all_complete	ACGTGCACACACACACACACA	GGG	21	complex_longer		1	0	0	PE+BE
barcode07	legacy_first_near19	all_complete	ACGTGCACACACACACACACACA	GGG	23	complex_longer		1	0	0	PE+BE
barcode07	legacy_first_near19	all_complete	ACGTGCACACACACACACACACACGCA	GGG	27	complex_longer		1	0	0	PE+BE
barcode07	legacy_first_near19	all_complete	ACGTGCACACACACACACACACGCA	GGG	25	complex_longer		31	0	0	PE+BE
barcode07	legacy_first_near19	all_complete	ACGTGCACACACACACACACAGGGTTAGCA	GGG	30	complex_longer		1	0	0	PE+BE
barcode07	legacy_first_near19	all_complete	ACGTGCACACACACACACACGC	AGG	22	complex_longer		2	0	0	PE+BE
barcode07	legacy_first_near19	all_complete	ACGTGCACACACACACACACGCA	GGG	23	complex_longer		268	0	0	PE+BE
barcode07	legacy_first_near19	all_complete	ACGTGCACACACACACACACGCA	GTG	23	complex_longer		1	0	0	PE+BE
barcode07	legacy_first_near19	all_complete	ACGTGCACACACACACACACGCAGGGTTAGCA	GGG	32	complex_longer		1	0	0	PE+BE
barcode07	legacy_first_near19	all_complete	ACGTGCACACACACACACACGCAGGGTTAGCGCA	GGG	34	complex_longer		2	0	0	PE+BE
barcode07	legacy_first_near19	all_complete	ACGTGCACACACACACACGCA	GGG	21	complex_longer		49	0	0	PE+BE
barcode07	legacy_first_near19	all_complete	ACGTGCACACACACACACGCAGGGTTAAGCGCA	GGG	33	complex_longer		1	0	0	PE+BE
barcode07	legacy_first_near19	all_complete	ACGTGCACACACACACACGCAGGGTTAGCA	GGG	30	complex_longer		5	0	0	PE+BE
barcode07	legacy_first_near19	all_complete	ACGTGCACACACACACACGCAGGGTTAGCCGCA	GGG	33	complex_longer		1	0	0	PE+BE
barcode07	legacy_first_near19	all_complete	ACGTGCACACACACACACGCAGGGTTAGCGCA	GGG	32	complex_longer		52	0	0	PE+BE
barcode07	legacy_first_near19	all_complete	ACGTGCACACACACACACGCAGGGTTCCTAA	GGG	31	complex_longer		1	0	0	PE+BE
barcode07	legacy_first_near19	all_complete	ACGTGCACACACACACACGCGCA	GGG	23	complex_longer		2	0	0	PE+BE
barcode07	legacy_first_near19	all_complete	ACGTGCACACACACACGCA	GGG	19	complex_equal		586	0	0	PE+BE
barcode07	legacy_first_near19	all_complete	ACGTGCACACACACACGCAGGGTTAGCGCA	GGG	30	complex_longer		2	0	0	PE+BE
barcode07	legacy_first_near19	all_complete	ACGTGCACACACACACGCGCA	GGG	21	complex_longer		37	0	0	PE+BE
barcode07	legacy_first_near19	all_complete	ACGTGCACACACACCGGCA	GGG	19	complex_equal		1	0	0	PE+BE
barcode07	legacy_first_near19	all_complete	ACGTGCACACACACGCA	GGG	17	complex_shorter		38	0	0	PE+BE
barcode07	legacy_first_near19	all_complete	ACGTGCACACACACGCACACGCA	GGG	23	complex_longer		1	0	0	PE+BE
barcode07	legacy_first_near19	all_complete	ACGTGCACACACAGACACACGCA	GGG	23	complex_longer		1	0	0	PE+BE
barcode07	legacy_first_near19	all_complete	ACGTGCACACACCAGCGCA	GGG	19	complex_equal		1	0	0	PE+BE
barcode07	legacy_first_near19	all_complete	ACGTGCACACACGCA	GGG	15	complex_shorter		141	0	0	PE+BE
barcode07	legacy_first_near19	all_complete	ACGTGCACACACGCACGCA	GGG	19	complex_equal		1	0	0	PE+BE
barcode07	legacy_first_near19	all_complete	ACGTGCACACACGCC	CGG	15	complex_shorter		1	0	0	PE+BE
barcode07	legacy_first_near19	all_complete	ACGTGCACACACGCGCA	GGG	17	complex_shorter		1	0	0	PE+BE
barcode07	legacy_first_near19	all_complete	ACGTGCACACAGAACACTA	AGG	19	complex_equal		1	0	0	PE+BE
barcode07	legacy_first_near19	all_complete	ACGTGCACACGCA	GGG	13	complex_shorter		1	0	0	PE+BE
barcode07	legacy_first_near19	all_complete	ACGTGCACACGCACACGCA	GGG	19	complex_equal		1	0	0	PE+BE
barcode07	legacy_first_near19	all_complete	ACGTGCACCA	AGG	10	complex_shorter		1	0	0	PE+BE
barcode07	legacy_first_near19	all_complete	ACGTGCACCACGCA	GGG	14	complex_shorter		1	0	0	PE+BE
barcode07	legacy_first_near19	all_complete	ACGTGCACGCA	GGG	11	complex_shorter		1	0	0	PE+BE
barcode07	legacy_first_near19	all_complete	ACGTGCACGCACACACACACGCA	GGG	23	complex_longer		2	0	0	PE+BE
barcode07	legacy_first_near19	all_complete	ACGTGCACGCACACACACGCA	GGG	21	complex_longer		57	0	0	PE+BE
barcode07	legacy_first_near19	all_complete	ACGTGCACGCACACACGCA	GGG	19	complex_equal		2	0	0	PE+BE
barcode07	legacy_first_near19	all_complete	ACGTGCACGCATGCACACGCA	GGG	21	complex_longer		1	0	0	PE+BE
barcode07	legacy_first_near19	all_complete	ACGTGCAG	GGG	8	complex_shorter		1	0	0	PE+BE
barcode07	legacy_first_near19	all_complete	ACGTGCATACACACACACGCA	GGG	21	complex_longer		1	0	0	PE+BE
barcode07	legacy_first_near19	all_complete	ACGTGCATACACACACGCA	GGG	19	complex_equal		1	0	0	PE+BE
barcode07	legacy_first_near19	all_complete	ACGTGCCAACACACACGCA	GGG	19	complex_equal		1	0	0	PE+BE
barcode07	legacy_first_near19	all_complete	ACGTGCCACACACACACACGCAGGGTTAGCA	GGG	31	complex_longer		1	0	0	PE+BE
barcode07	legacy_first_near19	all_complete	ACGTGCCCACACACACGCA	GGG	19	complex_equal		1	0	0	PE+BE
barcode07	legacy_first_near19	all_complete	ACGTGCCCGCACACACACGCA	GGG	21	complex_longer		1	0	0	PE+BE
barcode07	legacy_first_near19	all_complete	ACGTGCCGACACACACACACGCA	GGG	23	complex_longer		1	0	0	PE+BE
barcode07	legacy_first_near19	all_complete	ACGTGCCGACACACACACACGCAGGGTTAGCA	GGG	32	complex_longer		1	0	0	PE+BE
barcode07	legacy_first_near19	all_complete	ACGTGCCGCACACACACACACGCA	GGG	24	complex_longer		1	0	0	PE+BE
barcode07	legacy_first_near19	all_complete	ACGTGCCGCAGCACACCA	GGG	18	complex_shorter		1	0	0	PE+BE
barcode07	legacy_first_near19	all_complete	ACGTGCGAAACGCGCACACACGCA	GGG	24	complex_longer		1	0	0	PE+BE
barcode07	legacy_first_near19	all_complete	ACGTGCGAACAATACACACGCA	GGG	22	complex_longer		1	0	0	PE+BE
barcode07	legacy_first_near19	all_complete	ACGTGCGACACACTA	GGG	15	complex_shorter		1	0	0	PE+BE
barcode07	legacy_first_near19	all_complete	ACGTGCGACACTACACACGCA	GGG	21	complex_longer		1	0	0	PE+BE
barcode07	legacy_first_near19	all_complete	ACGTGCGACAGAGCACACGCA	GGG	21	complex_longer		1	0	0	PE+BE
barcode07	legacy_first_near19	all_complete	ACGTGCGACGCGCACACACACACGCA	GGG	26	complex_longer		1	0	0	PE+BE
barcode07	legacy_first_near19	all_complete	ACGTGCGAGCACACACGCA	GGG	19	complex_equal		1	0	0	PE+BE
barcode07	legacy_first_near19	all_complete	ACGTGCGCAACACACACGCA	GGG	20	complex_longer		1	0	0	PE+BE
barcode07	legacy_first_near19	all_complete	ACGTGCGCAACACACGCA	GGG	18	complex_shorter		1	0	0	PE+BE
barcode07	legacy_first_near19	all_complete	ACGTGCGCAAGCACACACACACGCAGGGTTAGCA	GGG	34	complex_longer		1	0	0	PE+BE
barcode07	legacy_first_near19	all_complete	ACGTGCGCACAACAGACGGTA	GGG	21	complex_longer		1	0	0	PE+BE
barcode07	legacy_first_near19	all_complete	ACGTGCGCACACACA	GGG	15	complex_shorter		2	0	0	PE+BE
barcode07	legacy_first_near19	all_complete	ACGTGCGCACACACAACACACCA	GGG	23	complex_longer		1	0	0	PE+BE
barcode07	legacy_first_near19	all_complete	ACGTGCGCACACACACA	ACG	17	complex_shorter		1	0	0	PE+BE
barcode07	legacy_first_near19	all_complete	ACGTGCGCACACACACA	GGG	17	complex_shorter		1	0	0	PE+BE
barcode07	legacy_first_near19	all_complete	ACGTGCGCACACACACAACGCA	GGG	22	complex_longer		1	0	0	PE+BE
barcode07	legacy_first_near19	all_complete	ACGTGCGCACACACACAC	AGG	18	complex_shorter		2	0	0	PE+BE
barcode07	legacy_first_near19	all_complete	ACGTGCGCACACACACACA	GGG	19	complex_equal		10	0	0	PE+BE
barcode07	legacy_first_near19	all_complete	ACGTGCGCACACACACACACACA	GGG	23	complex_longer		1	0	0	PE+BE
barcode07	legacy_first_near19	all_complete	ACGTGCGCACACACACACACACACACACGCA	GGG	31	complex_longer		1	0	0	PE+BE
barcode07	legacy_first_near19	all_complete	ACGTGCGCACACACACACACACACACGCA	GGG	29	complex_longer		1	0	0	PE+BE
barcode07	legacy_first_near19	all_complete	ACGTGCGCACACACACACACACACACGCAGGGTTAGCA	GGG	38	complex_longer		8	0	0	PE+BE
barcode07	legacy_first_near19	all_complete	ACGTGCGCACACACACACACACACACGCAGGGTTGAC	GGG	37	complex_longer		1	0	0	PE+BE
barcode07	legacy_first_near19	all_complete	ACGTGCGCACACACACACACACACAGAGTTAGCA	GGG	34	complex_longer		1	0	0	PE+BE
barcode07	legacy_first_near19	all_complete	ACGTGCGCACACACACACACACACGCA	GGG	27	complex_longer		12	0	0	PE+BE
barcode07	legacy_first_near19	all_complete	ACGTGCGCACACACACACACACACGCAGGGTT	GGG	32	complex_longer		1	0	0	PE+BE
barcode07	legacy_first_near19	all_complete	ACGTGCGCACACACACACACACACGCAGGGTTAGC	AGG	35	complex_longer		1	0	0	PE+BE
barcode07	legacy_first_near19	all_complete	ACGTGCGCACACACACACACACACGCAGGGTTAGCA	GGG	36	complex_longer		33	0	0	PE+BE
barcode07	legacy_first_near19	all_complete	ACGTGCGCACACACACACACACAGGGTTAGCA	GGG	32	complex_longer		3	0	0	PE+BE
barcode07	legacy_first_near19	all_complete	ACGTGCGCACACACACACACACATTCCA	GGG	28	complex_longer		1	0	0	PE+BE
barcode07	legacy_first_near19	all_complete	ACGTGCGCACACACACACACACGCA	GGC	25	complex_longer		1	0	0	PE+BE
barcode07	legacy_first_near19	all_complete	ACGTGCGCACACACACACACACGCA	GGG	25	complex_longer		248	0	0	PE+BE
barcode07	legacy_first_near19	all_complete	ACGTGCGCACACACACACACACGCAGGGTTAGC	AGG	33	complex_longer		1	0	0	PE+BE
barcode07	legacy_first_near19	all_complete	ACGTGCGCACACACACACACACGCAGGGTTAGCA	GGG	34	complex_longer		42	0	0	PE+BE
barcode07	legacy_first_near19	all_complete	ACGTGCGCACACACACACACCAGGGTTAGCA	GGG	31	complex_longer		1	0	0	PE+BE
barcode07	legacy_first_near19	all_complete	ACGTGCGCACACACACACACGAC	ATG	23	complex_longer		1	0	0	PE+BE
barcode07	legacy_first_near19	all_complete	ACGTGCGCACACACACACACGAGGGTTAGCA	GGG	31	complex_longer		1	0	0	PE+BE
barcode07	legacy_first_near19	all_complete	ACGTGCGCACACACACACACGC	AGG	22	complex_longer		1	0	0	PE+BE
barcode07	legacy_first_near19	all_complete	ACGTGCGCACACACACACACGCA	GGG	23	complex_longer		700	0	0	PE+BE
barcode07	legacy_first_near19	all_complete	ACGTGCGCACACACACACACGCAAACTTAGCA	GGG	32	complex_longer		1	0	0	PE+BE
barcode07	legacy_first_near19	all_complete	ACGTGCGCACACACACACACGCACGCA	GGG	27	complex_longer		1	0	0	PE+BE
barcode07	legacy_first_near19	all_complete	ACGTGCGCACACACACACACGCAGACTTAGCA	GGG	32	complex_longer		1	0	0	PE+BE
barcode07	legacy_first_near19	all_complete	ACGTGCGCACACACACACACGCAGGATTAGCA	GGG	32	complex_longer		1	0	0	PE+BE
barcode07	legacy_first_near19	all_complete	ACGTGCGCACACACACACACGCAGGGACACA	GGG	31	complex_longer		1	0	0	PE+BE
barcode07	legacy_first_near19	all_complete	ACGTGCGCACACACACACACGCAGGGTCA	GGG	29	complex_longer		1	0	0	PE+BE
barcode07	legacy_first_near19	all_complete	ACGTGCGCACACACACACACGCAGGGTT	GGG	28	complex_longer		3	0	0	PE+BE
barcode07	legacy_first_near19	all_complete	ACGTGCGCACACACACACACGCAGGGTTAACA	GGG	32	complex_longer		1	0	0	PE+BE
barcode07	legacy_first_near19	all_complete	ACGTGCGCACACACACACACGCAGGGTTAG	CGG	30	complex_longer		1	0	0	PE+BE
barcode07	legacy_first_near19	all_complete	ACGTGCGCACACACACACACGCAGGGTTAGC	AGG	31	complex_longer		1	0	0	PE+BE
barcode07	legacy_first_near19	all_complete	ACGTGCGCACACACACACACGCAGGGTTAGC	GGG	31	complex_longer		1	0	0	PE+BE
barcode07	legacy_first_near19	all_complete	ACGTGCGCACACACACACACGCAGGGTTAGCA	GGG	32	complex_longer		1342	0	0	PE+BE
barcode07	legacy_first_near19	all_complete	ACGTGCGCACACACACACACGCAGGGTTAGCA	GGT	32	complex_longer		1	0	0	PE+BE
barcode07	legacy_first_near19	all_complete	ACGTGCGCACACACACACACGCAGGGTTAGCCGCA	GGG	35	complex_longer		13	0	0	PE+BE
barcode07	legacy_first_near19	all_complete	ACGTGCGCACACACACACACGCAGGGTTAGGCA	GGG	33	complex_longer		1	0	0	PE+BE
barcode07	legacy_first_near19	all_complete	ACGTGCGCACACACACACACGCAGGGTTCACA	GGG	32	complex_longer		1	0	0	PE+BE
barcode07	legacy_first_near19	all_complete	ACGTGCGCACACACACACACGCAGGGTTCACG	GGG	32	complex_longer		1	0	0	PE+BE
barcode07	legacy_first_near19	all_complete	ACGTGCGCACACACACACACGCAGGGTTGCA	GGG	31	complex_longer		1	0	0	PE+BE
barcode07	legacy_first_near19	all_complete	ACGTGCGCACACACACACACGCAGGTTAGC	GGG	30	complex_longer		1	0	0	PE+BE
barcode07	legacy_first_near19	all_complete	ACGTGCGCACACACACACACGCAGGTTAGCA	GGG	31	complex_longer		1	0	0	PE+BE
barcode07	legacy_first_near19	all_complete	ACGTGCGCACACACACACACGCAGGTTCC	AGG	29	complex_longer		1	0	0	PE+BE
barcode07	legacy_first_near19	all_complete	ACGTGCGCACACACACACACGCGGGGTTAGCA	GAA	32	complex_longer		1	0	0	PE+BE
barcode07	legacy_first_near19	all_complete	ACGTGCGCACACACACACACGCGGGTTAGCA	GGG	31	complex_longer		1	0	0	PE+BE
barcode07	legacy_first_near19	all_complete	ACGTGCGCACACACACACACGGAGGGTTAGGCA	GGG	33	complex_longer		1	0	0	PE+BE
barcode07	legacy_first_near19	all_complete	ACGTGCGCACACACACACACGGGGTTAGCA	GGG	30	complex_longer		1	0	0	PE+BE
barcode07	legacy_first_near19	all_complete	ACGTGCGCACACACACACACGTCC	GGG	24	complex_longer		1	0	0	PE+BE
barcode07	legacy_first_near19	all_complete	ACGTGCGCACACACACACACTCA	GGG	23	complex_longer		1	0	0	PE+BE
barcode07	legacy_first_near19	all_complete	ACGTGCGCACACACACACCACGCA	GGG	24	complex_longer		1	0	0	PE+BE
barcode07	legacy_first_near19	all_complete	ACGTGCGCACACACACACGC	AGG	20	complex_longer		1	0	0	PE+BE
barcode07	legacy_first_near19	all_complete	ACGTGCGCACACACACACGCA	GGG	21	complex_longer		534	0	0	PE+BE
barcode07	legacy_first_near19	all_complete	ACGTGCGCACACACACACGCAGGGCA	GGG	26	complex_longer		1	0	0	PE+BE
barcode07	legacy_first_near19	all_complete	ACGTGCGCACACACACACGCAGGGTTAGCA	GGG	30	complex_longer		71	0	0	PE+BE
barcode07	legacy_first_near19	all_complete	ACGTGCGCACACACACACGCAGGGTTAGCAG	GGG	31	complex_longer		1	0	0	PE+BE
barcode07	legacy_first_near19	all_complete	ACGTGCGCACACACACACGCAGGGTTAGCCGCA	GGG	33	complex_longer		1	0	0	PE+BE
barcode07	legacy_first_near19	all_complete	ACGTGCGCACACACACACGCAGGGTTCACA	GGG	30	complex_longer		1	0	0	PE+BE
barcode07	legacy_first_near19	all_complete	ACGTGCGCACACACACACGCAGTGGTTAGCA	GGG	31	complex_longer		1	0	0	PE+BE
barcode07	legacy_first_near19	all_complete	ACGTGCGCACACACACACGCGGGTTAGGCTCA	GGG	32	complex_longer		1	0	0	PE+BE
barcode07	legacy_first_near19	all_complete	ACGTGCGCACACACACACTGGACGAAGTGTGCACACACACGCA	GGG	43	complex_longer		1	0	0	PE+BE
barcode07	legacy_first_near19	all_complete	ACGTGCGCACACACACAGCA	GGG	20	complex_longer		1	0	0	PE+BE
barcode07	legacy_first_near19	all_complete	ACGTGCGCACACACACAGCGCA	GGG	22	complex_longer		1	0	0	PE+BE
barcode07	legacy_first_near19	all_complete	ACGTGCGCACACACACATTCTAGCA	GGG	25	complex_longer		1	0	0	PE+BE
barcode07	legacy_first_near19	all_complete	ACGTGCGCACACACACCA	GGG	18	complex_shorter		1	0	0	PE+BE
barcode07	legacy_first_near19	all_complete	ACGTGCGCACACACACCAA	GGG	19	complex_equal		1	0	0	PE+BE
barcode07	legacy_first_near19	all_complete	ACGTGCGCACACACACCGC	GGG	19	complex_equal		1	0	0	PE+BE
barcode07	legacy_first_near19	all_complete	ACGTGCGCACACACACCGCA	GGG	20	complex_longer		1	0	0	PE+BE
barcode07	legacy_first_near19	all_complete	ACGTGCGCACACACACG	CGG	17	complex_shorter		1	0	0	PE+BE
barcode07	legacy_first_near19	all_complete	ACGTGCGCACACACACGA	GGG	18	complex_shorter		1	0	0	PE+BE
barcode07	legacy_first_near19	all_complete	ACGTGCGCACACACACGC	AGG	18	complex_shorter		12	0	0	PE+BE
barcode07	legacy_first_near19	all_complete	ACGTGCGCACACACACGC	GGG	18	complex_shorter		1	0	0	PE+BE
barcode07	legacy_first_near19	all_complete	ACGTGCGCACACACACGCA	AGG	19	complex_equal		1	0	0	PE+BE
barcode07	legacy_first_near19	all_complete	ACGTGCGCACACACACGCA	GAG	19	complex_equal		1	0	0	PE+BE
barcode07	legacy_first_near19	all_complete	ACGTGCGCACACACACGCA	GGA	19	complex_equal		2	0	0	PE+BE
barcode07	legacy_first_near19	all_complete	ACGTGCGCACACACACGCA	GGG	19	complex_equal		8700	0	0	PE+BE
barcode07	legacy_first_near19	all_complete	ACGTGCGCACACACACGCACACACGCA	GGG	27	complex_longer		1	0	0	PE+BE
barcode07	legacy_first_near19	all_complete	ACGTGCGCACACACACGCACGCA	GGG	23	complex_longer		1	0	0	PE+BE
barcode07	legacy_first_near19	all_complete	ACGTGCGCACACACACGCAG	GCA	20	complex_longer		1	0	0	PE+BE
barcode07	legacy_first_near19	all_complete	ACGTGCGCACACACACGCAG	GGG	20	complex_longer		4	0	0	PE+BE
barcode07	legacy_first_near19	all_complete	ACGTGCGCACACACACGCAG	GGT	20	complex_longer		1	0	0	PE+BE
barcode07	legacy_first_near19	all_complete	ACGTGCGCACACACACGCAGA	GGG	21	complex_longer		1	0	0	PE+BE
barcode07	legacy_first_near19	all_complete	ACGTGCGCACACACACGCAGGGTTAGCA	GGG	28	complex_longer		1	0	0	PE+BE
barcode07	legacy_first_near19	all_complete	ACGTGCGCACACACACGCAGGGTTAGCCGCA	GGG	31	complex_longer		1	0	0	PE+BE
barcode07	legacy_first_near19	all_complete	ACGTGCGCACACACACGCC	AGG	19	complex_equal		1	0	0	PE+BE
barcode07	legacy_first_near19	all_complete	ACGTGCGCACACACACGCG	GGG	19	complex_equal		2	0	0	PE+BE
barcode07	legacy_first_near19	all_complete	ACGTGCGCACACACACGCGCA	GGG	21	complex_longer		2	0	0	PE+BE
barcode07	legacy_first_near19	all_complete	ACGTGCGCACACACACGCGCACACACACGCA	GGG	31	complex_longer		1	0	0	PE+BE
barcode07	legacy_first_near19	all_complete	ACGTGCGCACACACACGGA	GGG	19	complex_equal		1	0	0	PE+BE
barcode07	legacy_first_near19	all_complete	ACGTGCGCACACACACGGCA	GGG	20	complex_longer		1	0	0	PE+BE
barcode07	legacy_first_near19	all_complete	ACGTGCGCACACACACGGGCA	GGG	21	complex_longer		2	0	0	PE+BE
barcode07	legacy_first_near19	all_complete	ACGTGCGCACACACACGGTA	GGG	20	complex_longer		2	0	0	PE+BE
barcode07	legacy_first_near19	all_complete	ACGTGCGCACACACACGTCTAGCA	GAG	24	complex_longer		1	0	0	PE+BE
barcode07	legacy_first_near19	all_complete	ACGTGCGCACACACACGTCTAGCA	GGG	24	complex_longer		106	0	0	PE+BE
barcode07	legacy_first_near19	all_complete	ACGTGCGCACACACACTAGACTTGCGCACACACGCA	GGG	36	complex_longer		1	0	0	PE+BE
barcode07	legacy_first_near19	all_complete	ACGTGCGCACACACACTCA	GGG	19	complex_equal		1	0	0	PE+BE
barcode07	legacy_first_near19	all_complete	ACGTGCGCACACACACTCCTA	GGG	21	complex_longer		1	0	0	PE+BE
barcode07	legacy_first_near19	all_complete	ACGTGCGCACACACACTGACGTGTGCACACACACGCA	GGG	37	complex_longer		1	0	0	PE+BE
barcode07	legacy_first_near19	all_complete	ACGTGCGCACACACACTGGACGTGTACACACACACGCA	GGG	38	complex_longer		1	0	0	PE+BE
barcode07	legacy_first_near19	all_complete	ACGTGCGCACACACACTGGACGTGTGCACACACACACGCA	GGG	40	complex_longer		1	0	0	PE+BE
barcode07	legacy_first_near19	all_complete	ACGTGCGCACACACACTGGACGTGTGCACACACACGCA	GGG	38	complex_longer		134	0	0	PE+BE
barcode07	legacy_first_near19	all_complete	ACGTGCGCACACACACTGGACGTGTGCACACACACGTA	GGG	38	complex_longer		1	0	0	PE+BE
barcode07	legacy_first_near19	all_complete	ACGTGCGCACACACACTGGACGTGTGCACACACGCA	GGG	36	complex_longer		2	0	0	PE+BE
barcode07	legacy_first_near19	all_complete	ACGTGCGCACACACACTGGATGTGTGCACACACACGCA	GGG	38	complex_longer		1	0	0	PE+BE
barcode07	legacy_first_near19	all_complete	ACGTGCGCACACACACTGGCACGTGCACACACACGCA	GGG	37	complex_longer		1	0	0	PE+BE
barcode07	legacy_first_near19	all_complete	ACGTGCGCACACACACTGTGGATGTGTGCACACACACGCA	GGG	40	complex_longer		1	0	0	PE+BE
barcode07	legacy_first_near19	all_complete	ACGTGCGCACACACAGCAGTCACACGCA	GGG	28	complex_longer		1	0	0	PE+BE
barcode07	legacy_first_near19	all_complete	ACGTGCGCACACACATA	GGG	17	complex_shorter		1	0	0	PE+BE
barcode07	legacy_first_near19	all_complete	ACGTGCGCACACACATGCA	GGG	19	complex_equal		1	0	0	PE+BE
barcode07	legacy_first_near19	all_complete	ACGTGCGCACACACATGCAA	GGG	20	complex_longer		1	0	0	PE+BE
barcode07	legacy_first_near19	all_complete	ACGTGCGCACACACCACACACACACGCAGGGTTAGCA	GGG	37	complex_longer		1	0	0	PE+BE
barcode07	legacy_first_near19	all_complete	ACGTGCGCACACACCTCAGT	AAG	20	complex_longer		1	0	0	PE+BE
barcode07	legacy_first_near19	all_complete	ACGTGCGCACACACCTCCCCACGCA	GGG	25	complex_longer		1	0	0	PE+BE
barcode07	legacy_first_near19	all_complete	ACGTGCGCACACACGCA	GGG	17	complex_shorter		84	0	0	PE+BE
barcode07	legacy_first_near19	all_complete	ACGTGCGCACACACGCAC	AGG	18	complex_shorter		1	0	0	PE+BE
barcode07	legacy_first_near19	all_complete	ACGTGCGCACACACGCACACACGC	GGG	24	complex_longer		1	0	0	PE+BE
barcode07	legacy_first_near19	all_complete	ACGTGCGCACACACGCACACACGCA	GGG	25	complex_longer		110	0	0	PE+BE
barcode07	legacy_first_near19	all_complete	ACGTGCGCACACACGCACACGCA	GGG	23	complex_longer		2	0	0	PE+BE
barcode07	legacy_first_near19	all_complete	ACGTGCGCACACACGCACACGCAGGGTTAGCA	GGG	32	complex_longer		1	0	0	PE+BE
barcode07	legacy_first_near19	all_complete	ACGTGCGCACACACGCGC	GGG	18	complex_shorter		5	0	0	PE+BE
barcode07	legacy_first_near19	all_complete	ACGTGCGCACACACGCGCA	GGG	19	complex_equal		4	0	0	PE+BE
barcode07	legacy_first_near19	all_complete	ACGTGCGCACACACGTCTAGCA	GGG	22	complex_longer		2	0	0	PE+BE
barcode07	legacy_first_near19	all_complete	ACGTGCGCACACACTGGACGTGTGCACACACACGCA	GGG	36	complex_longer		3	0	0	PE+BE
barcode07	legacy_first_near19	all_complete	ACGTGCGCACACAGCACGCA	GGG	20	complex_longer		1	0	0	PE+BE
barcode07	legacy_first_near19	all_complete	ACGTGCGCACACATACACACGCAGGGTTAGCA	GGG	32	complex_longer		1	0	0	PE+BE
barcode07	legacy_first_near19	all_complete	ACGTGCGCACACATGGACGTGCACACACACGCA	GGG	33	complex_longer		1	0	0	PE+BE
barcode07	legacy_first_near19	all_complete	ACGTGCGCACACGC	AGG	14	complex_shorter		1	0	0	PE+BE
barcode07	legacy_first_near19	all_complete	ACGTGCGCACACGCA	GGG	15	complex_shorter		7	0	0	PE+BE
barcode07	legacy_first_near19	all_complete	ACGTGCGCACACGCACACACGCA	GGG	23	complex_longer		1	0	0	PE+BE
barcode07	legacy_first_near19	all_complete	ACGTGCGCACACGCACACACGCAGGGTTAGCA	GGG	32	complex_longer		1	0	0	PE+BE
barcode07	legacy_first_near19	all_complete	ACGTGCGCACACGCACACGCA	GGG	21	complex_longer		1	0	0	PE+BE
barcode07	legacy_first_near19	all_complete	ACGTGCGCACACGCACGCA	GGG	19	complex_equal		6	0	0	PE+BE
barcode07	legacy_first_near19	all_complete	ACGTGCGCACACGCGC	GGG	16	complex_shorter		1	0	0	PE+BE
barcode07	legacy_first_near19	all_complete	ACGTGCGCACACGCGCGCA	GGG	19	complex_equal		2	0	0	PE+BE
barcode07	legacy_first_near19	all_complete	ACGTGCGCACACGCGCGCACACGCAGGGTTAGCA	GGG	34	complex_longer		1	0	0	PE+BE
barcode07	legacy_first_near19	all_complete	ACGTGCGCACAGACACGCA	GGG	19	complex_equal		1	0	0	PE+BE
barcode07	legacy_first_near19	all_complete	ACGTGCGCACAGTACATGACGTGTGCACACACGCA	GGG	35	complex_longer		1	0	0	PE+BE
barcode07	legacy_first_near19	all_complete	ACGTGCGCACATACACACACGCA	GGG	23	complex_longer		1	0	0	PE+BE
barcode07	legacy_first_near19	all_complete	ACGTGCGCACATACACGCA	GGG	19	complex_equal		1	0	0	PE+BE
barcode07	legacy_first_near19	all_complete	ACGTGCGCACATGGACGTGTGCACACACACGCA	GGG	33	complex_longer		1	0	0	PE+BE
barcode07	legacy_first_near19	all_complete	ACGTGCGCACCACACGCA	GGG	18	complex_shorter		1	0	0	PE+BE
barcode07	legacy_first_near19	all_complete	ACGTGCGCACCACGCA	GGG	16	complex_shorter		1	0	0	PE+BE
barcode07	legacy_first_near19	all_complete	ACGTGCGCACCGCA	GGG	14	complex_shorter		1	0	0	PE+BE
barcode07	legacy_first_near19	all_complete	ACGTGCGCACG	AGG	11	complex_shorter		1	0	0	PE+BE
barcode07	legacy_first_near19	all_complete	ACGTGCGCACGCA	GGG	13	complex_shorter		4	0	0	PE+BE
barcode07	legacy_first_near19	all_complete	ACGTGCGCACGCACACACACACACGCA	GGG	27	complex_longer		1	0	0	PE+BE
barcode07	legacy_first_near19	all_complete	ACGTGCGCACGCACACGAA	GGG	19	complex_equal		1	0	0	PE+BE
barcode07	legacy_first_near19	all_complete	ACGTGCGCACGCACACGCA	GGC	19	complex_equal		1	0	0	PE+BE
barcode07	legacy_first_near19	all_complete	ACGTGCGCACGCACACGCA	GGG	19	complex_equal		240	0	0	PE+BE
barcode07	legacy_first_near19	all_complete	ACGTGCGCACGCACCGCA	GGG	18	complex_shorter		1	0	0	PE+BE
barcode07	legacy_first_near19	all_complete	ACGTGCGCACGCACGCA	GGG	17	complex_shorter		4	0	0	PE+BE
barcode07	legacy_first_near19	all_complete	ACGTGCGCACGCACGCGCA	GGG	19	complex_equal		1	0	0	PE+BE
barcode07	legacy_first_near19	all_complete	ACGTGCGCACGCACGGCAG	GGG	19	complex_equal		1	0	0	PE+BE
barcode07	legacy_first_near19	all_complete	ACGTGCGCACGCACTCGCA	GGG	19	complex_equal		1	0	0	PE+BE
barcode07	legacy_first_near19	all_complete	ACGTGCGCACGCAGACGCACACACGCA	GGG	27	complex_longer		1	0	0	PE+BE
barcode07	legacy_first_near19	all_complete	ACGTGCGCACGGCCACGA	GGG	18	complex_shorter		1	0	0	PE+BE
barcode07	legacy_first_near19	all_complete	ACGTGCGCAGCACACACACACACACGCAGGGTTAGCA	GGG	37	complex_longer		1	0	0	PE+BE
barcode07	legacy_first_near19	all_complete	ACGTGCGCAGCACACGCA	GGG	18	complex_shorter		1	0	0	PE+BE
barcode07	legacy_first_near19	all_complete	ACGTGCGCATACACACACACACGCA	GGG	25	complex_longer		1	0	0	PE+BE
barcode07	legacy_first_near19	all_complete	ACGTGCGCATATATATGA	GGG	18	complex_shorter		1	0	0	PE+BE
barcode07	legacy_first_near19	all_complete	ACGTGCGCATGCACACGCA	GGG	19	complex_equal		1	0	0	PE+BE
barcode07	legacy_first_near19	all_complete	ACGTGCGCCACGCACACCGCA	GGG	21	complex_longer		1	0	0	PE+BE
barcode07	legacy_first_near19	all_complete	ACGTGCGCCGCACACACGCA	GGG	20	complex_longer		1	0	0	PE+BE
barcode07	legacy_first_near19	all_complete	ACGTGCGCGACACACACGCA	GGG	20	complex_longer		1	0	0	PE+BE
barcode07	legacy_first_near19	all_complete	ACGTGCGCGAGCACACACACGCA	GGG	23	complex_longer		1	0	0	PE+BE
barcode07	legacy_first_near19	all_complete	ACGTGCGCGAGCACGCA	GGG	17	complex_shorter		1	0	0	PE+BE
barcode07	legacy_first_near19	all_complete	ACGTGCGCGCAACACACGCA	GGG	20	complex_longer		1	0	0	PE+BE
barcode07	legacy_first_near19	all_complete	ACGTGCGCGCACACACACA	GGG	19	complex_equal		1	0	0	PE+BE
barcode07	legacy_first_near19	all_complete	ACGTGCGCGCACACACACACACGCA	GGG	25	complex_longer		13	0	0	PE+BE
barcode07	legacy_first_near19	all_complete	ACGTGCGCGCACACACACACCACGCA	GGG	26	complex_longer		1	0	0	PE+BE
barcode07	legacy_first_near19	all_complete	ACGTGCGCGCACACACACACGCA	GGG	23	complex_longer		254	0	0	PE+BE
barcode07	legacy_first_near19	all_complete	ACGTGCGCGCACACACACACGCAGGGTTAGCA	GGG	32	complex_longer		1	0	0	PE+BE
barcode07	legacy_first_near19	all_complete	ACGTGCGCGCACACACACGC	AGG	20	complex_longer		1	0	0	PE+BE
barcode07	legacy_first_near19	all_complete	ACGTGCGCGCACACACACGC	GGG	20	complex_longer		1	0	0	PE+BE
barcode07	legacy_first_near19	all_complete	ACGTGCGCGCACACACACGCA	GGG	21	complex_longer		290	0	0	PE+BE
barcode07	legacy_first_near19	all_complete	ACGTGCGCGCACACACCA	GGG	18	complex_shorter		1	0	0	PE+BE
barcode07	legacy_first_near19	all_complete	ACGTGCGCGCACACACGA	GGG	18	complex_shorter		1	0	0	PE+BE
barcode07	legacy_first_near19	all_complete	ACGTGCGCGCACACACGC	AGG	18	complex_shorter		1	0	0	PE+BE
barcode07	legacy_first_near19	all_complete	ACGTGCGCGCACACACGC	GGG	18	complex_shorter		2	0	0	PE+BE
barcode07	legacy_first_near19	all_complete	ACGTGCGCGCACACACGCA	GGG	19	complex_equal		1424	0	0	PE+BE
barcode07	legacy_first_near19	all_complete	ACGTGCGCGCACACACGCA	GTG	19	complex_equal		1	0	0	PE+BE
barcode07	legacy_first_near19	all_complete	ACGTGCGCGCACACACGCAG	AGG	20	complex_longer		1	0	0	PE+BE
barcode07	legacy_first_near19	all_complete	ACGTGCGCGCACACACGCAG	GGG	20	complex_longer		1	0	0	PE+BE
barcode07	legacy_first_near19	all_complete	ACGTGCGCGCACACACGCC	GGG	19	complex_equal		1	0	0	PE+BE
barcode07	legacy_first_near19	all_complete	ACGTGCGCGCACACACGCG	GGG	19	complex_equal		1	0	0	PE+BE
barcode07	legacy_first_near19	all_complete	ACGTGCGCGCACACACGGGCA	GGG	21	complex_longer		1	0	0	PE+BE
barcode07	legacy_first_near19	all_complete	ACGTGCGCGCACACACTCGCA	GGG	21	complex_longer		1	0	0	PE+BE
barcode07	legacy_first_near19	all_complete	ACGTGCGCGCACACCGGATGTGTGCGCACACACGCA	GGG	36	complex_longer		2	0	0	PE+BE
barcode07	legacy_first_near19	all_complete	ACGTGCGCGCACACGCA	GGG	17	complex_shorter		7	0	0	PE+BE
barcode07	legacy_first_near19	all_complete	ACGTGCGCGCACACGCACACGCA	GGG	23	complex_longer		1	0	0	PE+BE
barcode07	legacy_first_near19	all_complete	ACGTGCGCGCACACGCGCA	GGG	19	complex_equal		3	0	0	PE+BE
barcode07	legacy_first_near19	all_complete	ACGTGCGCGCACGCA	GGG	15	complex_shorter		1	0	0	PE+BE
barcode07	legacy_first_near19	all_complete	ACGTGCGCGCACGCACACGCA	GGG	21	complex_longer		1	0	0	PE+BE
barcode07	legacy_first_near19	all_complete	ACGTGCGCGCACGCACGCA	GGG	19	complex_equal		2	0	0	PE+BE
barcode07	legacy_first_near19	all_complete	ACGTGCGCGCACGCGCA	GGG	17	complex_shorter		1	0	0	PE+BE
barcode07	legacy_first_near19	all_complete	ACGTGCGCGCACGGGCGGGGCG	GGG	22	complex_longer		1	0	0	PE+BE
barcode07	legacy_first_near19	all_complete	ACGTGCGCGCCGCGCA	GGG	16	complex_shorter		1	0	0	PE+BE
barcode07	legacy_first_near19	all_complete	ACGTGCGCGCGCAACACACGCA	GGG	22	complex_longer		1	0	0	PE+BE
barcode07	legacy_first_near19	all_complete	ACGTGCGCGCGCACACACACACGCA	GGG	25	complex_longer		6	0	0	PE+BE
barcode07	legacy_first_near19	all_complete	ACGTGCGCGCGCACACACACGCA	GGG	23	complex_longer		4	0	0	PE+BE
barcode07	legacy_first_near19	all_complete	ACGTGCGCGCGCACACACGCA	GGG	21	complex_longer		14	0	0	PE+BE
barcode07	legacy_first_near19	all_complete	ACGTGCGCGCGCACACGCA	GGG	19	complex_equal		1	0	0	PE+BE
barcode07	legacy_first_near19	all_complete	ACGTGCGCGCGCCACACACGCA	GGG	22	complex_longer		1	0	0	PE+BE
barcode07	legacy_first_near19	all_complete	ACGTGCGCGCGCCGCCGCCGCCA	GGG	23	complex_longer		1	0	0	PE+BE
barcode07	legacy_first_near19	all_complete	ACGTGCGCGCGCGACACGCA	GGG	20	complex_longer		1	0	0	PE+BE
barcode07	legacy_first_near19	all_complete	ACGTGCGCGCGCGCACACACACACGCA	GGG	27	complex_longer		1	0	0	PE+BE
barcode07	legacy_first_near19	all_complete	ACGTGCGCGCGCGCACGCA	GGG	19	complex_equal		2	0	0	PE+BE
barcode07	legacy_first_near19	all_complete	ACGTGCGCGCGCGCGCA	GGG	17	complex_shorter		1	0	0	PE+BE
barcode07	legacy_first_near19	all_complete	ACGTGCGCGCGCGCGCACCGCA	GGG	22	complex_longer		1	0	0	PE+BE
barcode07	legacy_first_near19	all_complete	ACGTGCGCGCGCGCGCGC	GGG	18	complex_shorter		1	0	0	PE+BE
barcode07	legacy_first_near19	all_complete	ACGTGCGCGCGCGCGCGCA	GGG	19	complex_equal		1	0	0	PE+BE
barcode07	legacy_first_near19	all_complete	ACGTGCGCGGCGCACACACGCA	GGG	22	complex_longer		1	0	0	PE+BE
barcode07	legacy_first_near19	all_complete	ACGTGCGCTACACATACGCA	GGG	20	complex_longer		1	0	0	PE+BE
barcode07	legacy_first_near19	all_complete	ACGTGCGGACACACACGAA	GGG	19	complex_equal		1	0	0	PE+BE
barcode07	legacy_first_near19	all_complete	ACGTGCGGCAACAACACACGCA	GGG	22	complex_longer		1	0	0	PE+BE
barcode07	legacy_first_near19	all_complete	ACGTGCGTACACACACACA	GGG	19	complex_equal		1	0	0	PE+BE
barcode07	legacy_first_near19	all_complete	ACGTGCGTACACACACACACACGCAGGGTTAGCA	GGG	34	complex_longer		1	0	0	PE+BE
barcode07	legacy_first_near19	all_complete	ACGTGCGTACACACACACGCA	GGG	21	complex_longer		1	0	0	PE+BE
barcode07	legacy_first_near19	all_complete	ACGTGCGTACACACACGA	GGG	18	complex_shorter		1	0	0	PE+BE
barcode07	legacy_first_near19	all_complete	ACGTGCGTACACACACGC	AGG	18	complex_shorter		1	0	0	PE+BE
barcode07	legacy_first_near19	all_complete	ACGTGCGTACACACACGCA	GGG	19	complex_equal		256	0	0	PE+BE
barcode07	legacy_first_near19	all_complete	ACGTGCGTACACACGCA	GGG	17	complex_shorter		1	0	0	PE+BE
barcode07	legacy_first_near19	all_complete	ACGTGCGTACACACGCGCA	GGG	19	complex_equal		1	0	0	PE+BE
barcode07	legacy_first_near19	all_complete	ACGTGCGTATACACACACGCA	GGG	21	complex_longer		1	0	0	PE+BE
barcode07	legacy_first_near19	all_complete	ACGTGCGTGAGCAACACACACGCA	GGG	24	complex_longer		1	0	0	PE+BE
barcode07	legacy_first_near19	all_complete	ACGTGCGTGCACACACACGCA	GGG	21	complex_longer		1	0	0	PE+BE
barcode07	legacy_first_near19	all_complete	ACGTGCGTGCACACACGCA	GGG	19	complex_equal		2	0	0	PE+BE
barcode07	legacy_first_near19	all_complete	ACGTGCTACACACACGCA	GGG	18	complex_shorter		1	0	0	PE+BE
barcode07	legacy_first_near19	all_complete	ACGTGCTAGACACACACACACGCAGGGTTAGCA	GGG	33	complex_longer		1	0	0	PE+BE
barcode07	legacy_first_near19	all_complete	ACGTGCTCGCGCACACACACGCA	GGG	23	complex_longer		1	0	0	PE+BE
barcode07	legacy_first_near19	all_complete	ACGTGGAGAAGG	GGG	12	complex_shorter		1	0	0	PE+BE
barcode07	legacy_first_near19	all_complete	ACGTGGAGGTATACACACACGCA	GGG	23	complex_longer		1	0	0	PE+BE
barcode07	legacy_first_near19	all_complete	ACGTGGCGCACACACACGCA	GGG	20	complex_longer		1	0	0	PE+BE
barcode07	legacy_first_near19	all_complete	ACGTGGCGCACACACACGTCTAGCA	GGG	25	complex_longer		1	0	0	PE+BE
barcode07	legacy_first_near19	all_complete	ACGTGGGCGCACACACGCA	GGG	19	complex_equal		1	0	0	PE+BE
barcode07	legacy_first_near19	all_complete	ACGTGGGGGCGCACACACACACACACACGCA	GGG	31	complex_longer		1	0	0	PE+BE
barcode07	legacy_first_near19	all_complete	ACGTGGTGCACACACACGCA	GGG	20	complex_longer		1	0	0	PE+BE
barcode07	legacy_first_near19	all_complete	ACGTGGTGCACACACGCA	GGG	18	complex_shorter		1	0	0	PE+BE
barcode07	legacy_first_near19	all_complete	ACGTGGTGCGCGCACACACGCA	GGG	22	complex_longer		1	0	0	PE+BE
barcode07	legacy_first_near19	all_complete	ACGTGTA	GGG	7	complex_shorter		1	0	0	PE+BE
barcode07	legacy_first_near19	all_complete	ACGTGTACACACACACACACACGCA	GGG	25	complex_longer		1	0	0	PE+BE
barcode07	legacy_first_near19	all_complete	ACGTGTACACACACACGCA	GGG	19	complex_equal		6	0	0	PE+BE
barcode07	legacy_first_near19	all_complete	ACGTGTACACACACGCA	GGG	17	complex_shorter		5	0	0	PE+BE
barcode07	legacy_first_near19	all_complete	ACGTGTACACACGCA	GGG	15	complex_shorter		1	0	0	PE+BE
barcode07	legacy_first_near19	all_complete	ACGTGTACATATACACACGCA	GGG	21	complex_longer		1	0	0	PE+BE
barcode07	legacy_first_near19	all_complete	ACGTGTAGCGACACACGCA	GGG	19	complex_equal		1	0	0	PE+BE
barcode07	legacy_first_near19	all_complete	ACGTGTCACACACACGCA	GGG	18	complex_shorter		1	0	0	PE+BE
barcode07	legacy_first_near19	all_complete	ACGTGTCACACACGCA	GGG	16	complex_shorter		1	0	0	PE+BE
barcode07	legacy_first_near19	all_complete	ACGTGTCCACACACACGCA	GGG	19	complex_equal		1	0	0	PE+BE
barcode07	legacy_first_near19	all_complete	ACGTGTCCACACGCA	GGG	15	complex_shorter		1	0	0	PE+BE
barcode07	legacy_first_near19	all_complete	ACGTGTCCCCGCGCA	GGG	15	complex_shorter		1	0	0	PE+BE
barcode07	legacy_first_near19	all_complete	ACGTGTGACACACGCA	GGG	16	complex_shorter		1	0	0	PE+BE
barcode07	legacy_first_near19	all_complete	ACGTGTGACACGCACGCA	GGG	18	complex_shorter		1	0	0	PE+BE
barcode07	legacy_first_near19	all_complete	ACGTGTGATACAGCACGCA	GGG	19	complex_equal		1	0	0	PE+BE
barcode07	legacy_first_near19	all_complete	ACGTGTGCAACACACA	TGC	16	complex_shorter		1	0	0	PE+BE
barcode07	legacy_first_near19	all_complete	ACGTGTGCACAACACACACGCA	GGG	22	complex_longer		1	0	0	PE+BE
barcode07	legacy_first_near19	all_complete	ACGTGTGCACACACA	CGG	15	complex_shorter		1	0	0	PE+BE
barcode07	legacy_first_near19	all_complete	ACGTGTGCACACACAC	AGG	16	complex_shorter		1	0	0	PE+BE
barcode07	legacy_first_near19	all_complete	ACGTGTGCACACACACACA	GGG	19	complex_equal		2	0	0	PE+BE
barcode07	legacy_first_near19	all_complete	ACGTGTGCACACACACACACACACGCA	GGG	27	complex_longer		1	0	0	PE+BE
barcode07	legacy_first_near19	all_complete	ACGTGTGCACACACACACACACGCA	GGG	25	complex_longer		1	0	0	PE+BE
barcode07	legacy_first_near19	all_complete	ACGTGTGCACACACACACACGCA	GGG	23	complex_longer		58	0	0	PE+BE
barcode07	legacy_first_near19	all_complete	ACGTGTGCACACACACACACGCAGGGTTAGCA	GGG	32	complex_longer		2	0	0	PE+BE
barcode07	legacy_first_near19	all_complete	ACGTGTGCACACACACACGCA	GGG	21	complex_longer		14	0	0	PE+BE
barcode07	legacy_first_near19	all_complete	ACGTGTGCACACACACCTCA	GGG	20	complex_longer		1	0	0	PE+BE
barcode07	legacy_first_near19	all_complete	ACGTGTGCACACACACGC	AGG	18	complex_shorter		8	0	0	PE+BE
barcode07	legacy_first_near19	all_complete	ACGTGTGCACACACACGCA	AGG	19	complex_equal		2	0	0	PE+BE
barcode07	legacy_first_near19	all_complete	ACGTGTGCACACACACGCA	CTC	19	complex_equal		1	0	0	PE+BE
barcode07	legacy_first_near19	all_complete	ACGTGTGCACACACACGCA	GAG	19	complex_equal		1	0	0	PE+BE
barcode07	legacy_first_near19	all_complete	ACGTGTGCACACACACGCA	GGG	19	complex_equal		3595	0	0	PE+BE
barcode07	legacy_first_near19	all_complete	ACGTGTGCACACACACGCAG	GGG	20	complex_longer		1	0	0	PE+BE
barcode07	legacy_first_near19	all_complete	ACGTGTGCACACACACGCAG	GGT	20	complex_longer		1	0	0	PE+BE
barcode07	legacy_first_near19	all_complete	ACGTGTGCACACACACGCC	GGG	19	complex_equal		1	0	0	PE+BE
barcode07	legacy_first_near19	all_complete	ACGTGTGCACACACACGGCA	GGG	20	complex_longer		2	0	0	PE+BE
barcode07	legacy_first_near19	all_complete	ACGTGTGCACACACATGCA	GGG	19	complex_equal		1	0	0	PE+BE
barcode07	legacy_first_near19	all_complete	ACGTGTGCACACACGCA	GGG	17	complex_shorter		32	0	0	PE+BE
barcode07	legacy_first_near19	all_complete	ACGTGTGCACACACGCGC	AGG	18	complex_shorter		1	0	0	PE+BE
barcode07	legacy_first_near19	all_complete	ACGTGTGCACACACGCGC	GGG	18	complex_shorter		9	0	0	PE+BE
barcode07	legacy_first_near19	all_complete	ACGTGTGCACACACGCGCA	GGG	19	complex_equal		5	0	0	PE+BE
barcode07	legacy_first_near19	all_complete	ACGTGTGCACACAGACGCA	GGG	19	complex_equal		1	0	0	PE+BE
barcode07	legacy_first_near19	all_complete	ACGTGTGCACACAGACTA	GGG	18	complex_shorter		1	0	0	PE+BE
barcode07	legacy_first_near19	all_complete	ACGTGTGCACACGCA	GGG	15	complex_shorter		7	0	0	PE+BE
barcode07	legacy_first_near19	all_complete	ACGTGTGCACACGCACACGCACGCA	GGG	25	complex_longer		1	0	0	PE+BE
barcode07	legacy_first_near19	all_complete	ACGTGTGCACACGCACGCA	GGG	19	complex_equal		96	0	0	PE+BE
barcode07	legacy_first_near19	all_complete	ACGTGTGCACATGCA	GGG	15	complex_shorter		1	0	0	PE+BE
barcode07	legacy_first_near19	all_complete	ACGTGTGCACGCACACACGCA	GGG	21	complex_longer		1	0	0	PE+BE
barcode07	legacy_first_near19	all_complete	ACGTGTGCACGCACACGC	AGG	18	complex_shorter		1	0	0	PE+BE
barcode07	legacy_first_near19	all_complete	ACGTGTGCACGCACACGCA	GGG	19	complex_equal		91	0	0	PE+BE
barcode07	legacy_first_near19	all_complete	ACGTGTGCACGCACACGCAG	GGT	20	complex_longer		1	0	0	PE+BE
barcode07	legacy_first_near19	all_complete	ACGTGTGCACGCACGCA	GGG	17	complex_shorter		1	0	0	PE+BE
barcode07	legacy_first_near19	all_complete	ACGTGTGCACGCGCGCGC	GGG	18	complex_shorter		1	0	0	PE+BE
barcode07	legacy_first_near19	all_complete	ACGTGTGCACGCGCGCGCA	GGG	19	complex_equal		1	0	0	PE+BE
barcode07	legacy_first_near19	all_complete	ACGTGTGCACTCACACGCA	GGG	19	complex_equal		1	0	0	PE+BE
barcode07	legacy_first_near19	all_complete	ACGTGTGCATACATACTA	GGG	18	complex_shorter		1	0	0	PE+BE
barcode07	legacy_first_near19	all_complete	ACGTGTGCCGCACGCGCA	GGG	18	complex_shorter		1	0	0	PE+BE
barcode07	legacy_first_near19	all_complete	ACGTGTGCCTACACACGCA	GGG	19	complex_equal		1	0	0	PE+BE
barcode07	legacy_first_near19	all_complete	ACGTGTGCGACACACGCA	GGG	18	complex_shorter		1	0	0	PE+BE
barcode07	legacy_first_near19	all_complete	ACGTGTGCGCAACACACCA	GGG	19	complex_equal		1	0	0	PE+BE
barcode07	legacy_first_near19	all_complete	ACGTGTGCGCACACACACA	GGG	19	complex_equal		1	0	0	PE+BE
barcode07	legacy_first_near19	all_complete	ACGTGTGCGCACACACACACACGCAGGGTTAGCA	GGG	34	complex_longer		1	0	0	PE+BE
barcode07	legacy_first_near19	all_complete	ACGTGTGCGCACACACACGCA	GGG	21	complex_longer		6	0	0	PE+BE
barcode07	legacy_first_near19	all_complete	ACGTGTGCGCACACACGC	AGG	18	complex_shorter		1	0	0	PE+BE
barcode07	legacy_first_near19	all_complete	ACGTGTGCGCACACACGC	GGG	18	complex_shorter		2	0	0	PE+BE
barcode07	legacy_first_near19	all_complete	ACGTGTGCGCACACACGCA	GGG	19	complex_equal		808	0	0	PE+BE
barcode07	legacy_first_near19	all_complete	ACGTGTGCGCACACACGCA	GGT	19	complex_equal		1	0	0	PE+BE
barcode07	legacy_first_near19	all_complete	ACGTGTGCGCACACATGCA	GGG	19	complex_equal		1	0	0	PE+BE
barcode07	legacy_first_near19	all_complete	ACGTGTGCGCACACGCA	GGG	17	complex_shorter		4	0	0	PE+BE
barcode07	legacy_first_near19	all_complete	ACGTGTGCGCACACGCGC	GGG	18	complex_shorter		1	0	0	PE+BE
barcode07	legacy_first_near19	all_complete	ACGTGTGCGCATATATATGCA	GGG	21	complex_longer		1	0	0	PE+BE
barcode07	legacy_first_near19	all_complete	ACGTGTGCGCCGCACGCA	GGG	18	complex_shorter		1	0	0	PE+BE
barcode07	legacy_first_near19	all_complete	ACGTGTGCGCGACACACGCA	GGG	20	complex_longer		1	0	0	PE+BE
barcode07	legacy_first_near19	all_complete	ACGTGTGCGCGCACACACACGCA	GGG	23	complex_longer		2	0	0	PE+BE
barcode07	legacy_first_near19	all_complete	ACGTGTGCGCGCACACACGCA	GGG	21	complex_longer		8	0	0	PE+BE
barcode07	legacy_first_near19	all_complete	ACGTGTGCGCGCGCACACACGCA	GGG	23	complex_longer		2	0	0	PE+BE
barcode07	legacy_first_near19	all_complete	ACGTGTGCGGGCGCCCACACGCA	GGG	23	complex_longer		1	0	0	PE+BE
barcode07	legacy_first_near19	all_complete	ACGTGTGGCGGGCGGGCA	GGG	18	complex_shorter		1	0	0	PE+BE
barcode07	legacy_first_near19	all_complete	ACGTGTGTACACACACACGCA	GGG	21	complex_longer		1	0	0	PE+BE
barcode07	legacy_first_near19	all_complete	ACGTGTGTACACACACGA	GGG	18	complex_shorter		1	0	0	PE+BE
barcode07	legacy_first_near19	all_complete	ACGTGTGTACACACACGCA	GGG	19	complex_equal		276	0	0	PE+BE
barcode07	legacy_first_near19	all_complete	ACGTGTGTACACACACGCA	GGT	19	complex_equal		1	0	0	PE+BE
barcode07	legacy_first_near19	all_complete	ACGTGTGTACACACATGCA	GGG	19	complex_equal		1	0	0	PE+BE
barcode07	legacy_first_near19	all_complete	ACGTGTGTACACACGCA	GGG	17	complex_shorter		2	0	0	PE+BE
barcode07	legacy_first_near19	all_complete	ACGTGTGTACACACGCGC	GGG	18	complex_shorter		1	0	0	PE+BE
barcode07	legacy_first_near19	all_complete	ACGTGTGTGCACACACACGCA	GGG	21	complex_longer		3	0	0	PE+BE
barcode07	legacy_first_near19	all_complete	ACGTGTGTGCACACACGCA	GGG	19	complex_equal		2	0	0	PE+BE
barcode07	legacy_first_near19	all_complete	ACGTGTGTGGCCGCACGCA	GGG	19	complex_equal		1	0	0	PE+BE
barcode07	legacy_first_near19	all_complete	ACGTGTTGACACACACGCA	GGG	19	complex_equal		1	0	0	PE+BE
barcode07	legacy_first_near19	all_complete	ACTA	GGG	4	complex_shorter		1	0	0	PE+BE
barcode07	legacy_first_near19	all_complete	ACTAA	GGG	5	complex_shorter		1	0	0	PE+BE
barcode07	legacy_first_near19	all_complete	ACTAAAATGCGTACACACACGCA	GGG	23	complex_longer		1	0	0	PE+BE
barcode07	legacy_first_near19	all_complete	ACTAAATGTGTGCACACACGCA	GGG	22	complex_longer		1	0	0	PE+BE
barcode07	legacy_first_near19	all_complete	ACTAACACACACACACACGCA	GGG	21	complex_longer		1	0	0	PE+BE
barcode07	legacy_first_near19	all_complete	ACTAACACACGCCGCCCGCA	GGG	20	complex_longer		1	0	0	PE+BE
barcode07	legacy_first_near19	all_complete	ACTAACCTAATGATACGGCGACCACCGAGATCTTCCAGTACGGGACATGGGCACGGCGACTACTGCACTTATACGGTTCTCCCCCTCTCCCTCGGAAAGGCGGAGCCAGTACACGACATCACTTTCCCAGTTTACCCCGTGACCTCTAGGCACCCGTTCAATCGCCGACCCCAACTTCTCGGGGACTCGCCGGTGATGTGCGCTCTGCCCACTGACGGGCACCGGAGCGATCGCAGATCCTTCGTGCCCGCGGGCCCGAATTAAAAAAATTCTAGTTGGTTTAACGCGTAACTAGATAGAACCGCGTAATTAATACACACACACACACACGCA	GGG	333	complex_longer		1	0	0	PE+BE
barcode07	legacy_first_near19	all_complete	ACTAACGCGTGCGCACACACACGCA	GGG	25	complex_longer		1	0	0	PE+BE
barcode07	legacy_first_near19	all_complete	ACTAAGCGCGCACACACACGCA	GGG	22	complex_longer		1	0	0	PE+BE
barcode07	legacy_first_near19	all_complete	ACTAAGCGTGCACACACGCA	GGG	20	complex_longer		1	0	0	PE+BE
barcode07	legacy_first_near19	all_complete	ACTAAGGATATACGCA	GGG	16	complex_shorter		1	0	0	PE+BE
barcode07	legacy_first_near19	all_complete	ACTAAGTGCGCACACACACGCA	GGG	22	complex_longer		1	0	0	PE+BE
barcode07	legacy_first_near19	all_complete	ACTACACACACACACACGCA	GGG	20	complex_longer		9	0	0	PE+BE
barcode07	legacy_first_near19	all_complete	ACTACACACACACACGCA	GGG	18	complex_shorter		4	0	0	PE+BE
barcode07	legacy_first_near19	all_complete	ACTACACACACACGCA	GGG	16	complex_shorter		1	0	0	PE+BE
barcode07	legacy_first_near19	all_complete	ACTACACACCACACGCA	GGG	17	complex_shorter		1	0	0	PE+BE
barcode07	legacy_first_near19	all_complete	ACTACAGCACAATACACACGCA	GGG	22	complex_longer		1	0	0	PE+BE
barcode07	legacy_first_near19	all_complete	ACTACAGCACACACACACACACGCA	GGG	25	complex_longer		1	0	0	PE+BE
barcode07	legacy_first_near19	all_complete	ACTACAGCACACACACACACGCA	GGG	23	complex_longer		2	0	0	PE+BE
barcode07	legacy_first_near19	all_complete	ACTACAGCACACACACACGCA	GGG	21	complex_longer		1	0	0	PE+BE
barcode07	legacy_first_near19	all_complete	ACTACAGTGCACACACACGCA	GGG	21	complex_longer		1	0	0	PE+BE
barcode07	legacy_first_near19	all_complete	ACTACCACCACCACCACCGCA	GGG	21	complex_longer		1	0	0	PE+BE
barcode07	legacy_first_near19	all_complete	ACTACTGCACTTATATACGGTTCTCCCCCACCCTCGGGAAAAAGGCGGAGCCAGTACACGACATCACTTTCCACGAGACCCCGCGCCACCTTCTCTAGGCACCCGTTCAATTGCCGACCCCTCCCCCCAACTTCTCGGACTGTGTGTGCTTTGCCCACTGACGGGCACCGGAGCGATCGCAGATCCTTCGCGGCCGCGGGCCCGAATTAAAAAAATTCTAGTTGGTTTAACGCGTAACTAGATAGAACCGCGTAATTACACACACACACACACGCAGGGTTAGCACCGTATCGTGCCACTTTTTCAAGTTGATAACGGACCTCACTGGTTAACTTGCTATTTCTAGCTCTAACCCTGCGTGTGTGTGTGTGTGTCCGGTGTTTCGTCCTTTCCACAAGATATATAAAGCCAAGAAATCGAAAATAGTTTCAAGTTACGGTAAGCATATGATAATCCATTTTAAAACATAATTTTAAAACTGTAAACACAAAGATATTAGTACAAAATACGTGACGTAGAAAGTAATAATTTCTTGGGTAGTTTGCAGTTTTAAAATTATGTTTTAAAATGGACTATCATATGCTTACCGTAACTTGAAAGTATTTCGATTTCTTGGCTTTATATATCTTGTGGAAAGGACGAAACACCGGACACACACACACACACGCA	GGG	669	complex_longer		1	0	0	PE+BE
barcode07	legacy_first_near19	all_complete	ACTACTGCACTTATATACGGTTCTCCCCCACCCTCGGGAAAAAGGCGGAGCCAGTACACGACATCACTTTCCCTGTTCACCCTGGCGCCACCTTCTCTAGGCACCCGTTCTTCAATTGCCGACCCCTCCCCCCATCGGACTGTGGGCGATGCCGCGCTCTGCCCACTGACGGGCACCGGAGCGATCGCAGATCCTTCGCGGCCGCGGGCCCGAATTAAAAAAATTCTAGTTGGTTTAACGCGTACCTAGATAAGACCGTGTAATTACACACACACACACACGCAGGGTTAGCACCGACTCGGTGCCACTTTTTCAGTTGATAACGGACTAGCCTTAGGTTAACTTGCTATTTCTAGCTCTAACCCTGCGTGTGTGTGTGTGTGTGTCCGGCGTTCGTCCTTTCCACAAGATATATAAAGCCAAGAAATCGAAATACTTTCAAGTTACGGTAAGCATATGTGATAGTCCATTTTAAAACATAATTTTAAAACTGCAAACTACCCAAGAAATTATTACTTTCTACGTCACGTATTTTGTACTAATATCTTTGTGTTTACAGTCAAATTAATTCCAATTATCTCAACAGCCTATCAGCCGAGGGCCTATTTCCCATGATTCCTTCATATTTGCATATACGATACAAGGCTGTTAGAGAGATAATTGGAATTAATTTGACTGTAAACACAAAGATATTAGTACAAAATACGTGACGTAGAAAGTAATAATTTCTTGGGTAGTTTGCAGTTTTAAAATTATGTTTTAAAATGGACTATCATATGCTTACCGTAACTTGAAAGTATTTCGATTTCTTGGCTTTATATATCTTGTGGAAAGGACGAAACACCGGACACACACACACACACGCA	GGG	866	complex_longer		1	0	0	PE+BE
barcode07	legacy_first_near19	all_complete	ACTACTGCACTTATATACGGTTCTCCCCCACCCTCGGGAAAGGCGGAGCCATATTCCCAGTTTACCCCGCGCCACCTCAGGCACCCGTTCAATTGCCGACCCCTCCCCCGAACTTCTCGGACAGTGGCCGATGCCGCGCCTGCTCATTATTCGCAGATCCTTCGTGCCCTGGCCCCGAAAAAAATTCTAGTTGGTTTAACGCGTAACTGGAATATAGACCCGTAATTAATACACACACACACACACGTAGGATCTACTCGGTGCCACTTTTTCAAGTGACAACCATAGTGGTGGTTTAACTTGCTATTTCTGCTCTAACCCTGCGTGCGTCCGGTGTTTTTCGTCCTTTCCACAAGATATATAAAGCCAAGAAATCGAAATACTTTCAAGTTACGGTAAGCATATGATAGTCCATTTTAAAATTATGTTTTAAAATGGACTATCATATGCTTACCGTAACTTGAAAGTATTTCGATTTCTTGGCTTTATATATCTTGTGGAAAGGACGAAACACCGGACGTGCGCACACACACGCA	GGG	536	complex_longer		1	0	0	PE+BE
barcode07	legacy_first_near19	all_complete	ACTAGACACACACACACACGCA	GGG	22	complex_longer		1	0	0	PE+BE
barcode07	legacy_first_near19	all_complete	ACTAGCACACACACACGCA	GGG	19	complex_equal		1	0	0	PE+BE
barcode07	legacy_first_near19	all_complete	ACTAGCCTCTAACTTGCTATTTCTAGCTAAACCCTGCGTGTGTGTGTGTGTCGCGCTCCGTTGTGTTTTCCACAAAGATATATAAAGCCAAGAAATCGAGTTTCAAGTTACGGTAAGCATATGATAGTCCATTTAAAACATAATTTTAAAAACTGCAAACTACCCAAGAAATTATTACTTTCTACGTCACGTATTTTGTACTAATATCTTTGTGTTTACAGTCAAGTGCCGAGGGCCTATTTCCCATGATTCCTTCATATTTGCATATACGATACAAGGCTGTTAGAGAGATAATTGGAATTAATTTGACTGTAAACACAAAGATATTAGTACAAAATACGTGACGTAGAAAGTAATAATTTCTTGGGTAGTTTGCAGTTTTAAAATTATGTTTTAAAATGGACTATCATATGCTTACCGTAACTTGAAAGTATTTCGATTTCTTGGCTTTATATATCTTGTGGAAAGGACGAAACACCGGACACACACACACACACGCA	GGG	500	complex_longer		1	0	0	PE+BE
barcode07	legacy_first_near19	all_complete	ACTAGCGCACACACACGCA	GGG	19	complex_equal		2	0	0	PE+BE
barcode07	legacy_first_near19	all_complete	ACTAGCGCGCGCACACACACGCA	GGG	23	complex_longer		1	0	0	PE+BE
barcode07	legacy_first_near19	all_complete	ACTAGCGGTGACACACACACACGCAGGGTTAGCA	GGG	34	complex_longer		1	0	0	PE+BE
barcode07	legacy_first_near19	all_complete	ACTAGGAGCGCACACACACACACGCAGGGTTAGCA	GGG	35	complex_longer		1	0	0	PE+BE
barcode07	legacy_first_near19	all_complete	ACTAGGCTTAACACATGCA	GGG	19	complex_equal		1	0	0	PE+BE
barcode07	legacy_first_near19	all_complete	ACTAGGCTTAGCACACACACACACGCAGGGTTAGCA	GGG	36	complex_longer		1	0	0	PE+BE
barcode07	legacy_first_near19	all_complete	ACTAGGTGTGCGCACACACACACACGCAGGGTTAGCA	GGG	37	complex_longer		1	0	0	PE+BE
barcode07	legacy_first_near19	all_complete	ACTAGGTGTGCGCACACACACGCA	GGG	24	complex_longer		1	0	0	PE+BE
barcode07	legacy_first_near19	all_complete	ACTAGTGTGCACACACACGCA	GGG	21	complex_longer		1	0	0	PE+BE
barcode07	legacy_first_near19	all_complete	ACTAGTGTGTACACACACACGCA	GGG	23	complex_longer		1	0	0	PE+BE
barcode07	legacy_first_near19	all_complete	ACTATAAATGGGCCTCCCCCTACTCCTGAAAAGGCCGAGCCAGTACACGACATGCCGACCCCTCCCCCCAACTTCTCGGGGGGACCCGTGGTGATGGGCGGCGCCTCACCGACGGGCACCGGGAGCATCGCAATCCTCGCGGCCGCGGGCCCGAATTCAAAAAAATTCTAGTTGGTTTAACGCGTAACTACAGTAGACCGTGTAATTCTTACACACACACACGCGTCTGACTCGGTGCCACGTTGACAACACTAGCCTTTAGGCCCCTGCTATTTCTAGCTCTAACCCTGCGTGTGTGTGTGTGTGTGTCCGGTGTCTCGTTCTTTGATAGAATACAAAATACTTTCAAGTTACTGTAAGCATATGATAGTCCATTTTAAAACATAATTTTAAAACTGCAAACTACCCAAGAAATTATGATTTTTACCACGTATTTTGTGGATATTTGGATTACAGTCAAATTAATTCCAATTATCTCTCTAACAGCCTTGTATCGTATATGCAAATATGAAGGAATCATGGGCAAATAGGCCCTCGGCATACGAGATCCGCATTGCGGCTTGACTGCCGAGGGCCTATTTCCCATGATTCCTTCATATTTGCATATACGATACAAGGCTGTTAGAGAGATAATTGGAATTAATTTGACTGTAAACACAAAAATATATATTTATACAAAAACTGTCACGTAGAAAGTAATAATTGTACAGTGAGTTTTAAAATTATGTTTTAAACTCACTATCAACTTACTGTAACTTGAAAGTATTTCGATTTCTTGGCTTTATATATCTTGTGGAAAGGACGAAACACCGGACACACACACACACACGCA	GGG	832	complex_longer		1	0	0	PE+BE
barcode07	legacy_first_near19	all_complete	ACTATACGGTTCTCCCCCCCACCCTCGGGAAAAAGGCGGAGCCAGTACACTCACTTTCCCAGTTTACCCCGCGCCACCTTCTCTAGGCACCCGTTCAATTGCCGACCCCTCCCCCCAACTTCTCGGGGACTGTGGGCGATGTGCGCTCTGCCCACTGACGATCGCAGATCCTTCGCGGCCGCGGGCCCGAATTAAAAAAATTCTAGTTGGTTTAACGCGTAACTAGATAGAACCGCGTAATTAATACACACACACACACACGCAGGGTTAGCACCGACTCGGTGCCACTTTTTCAAGTTGATAACGGACTAGCCTTAAGTTAACTTGCTATTTCTAGCTCTAACCCTGCGTGTGTGTGTGTGTGTCCGGTGTTTCGTCCTTTCCACAAAGTATATATAAAGCCAAGAAATCGAAATACTTTCAAGTTACGGTAAGCATATGATAGTCCATTTTAAAACATAATTTTAAAATGTAATATACTGAAATAAATTATGTGATTTTACGACCGTATTTACTAAATAACTTTGTGTTTACATAGTCAAATTAATTCCAATTATCTCTCTAGCAGCTTGTATCGTATATGCAAATATGAAGCAATCATGGGAATAGGCCTAGTGCCGATTCCCCATGATTCCTTCATATTTGCATATACGATACAAGGCTGTTAGAGAGATAATTGGAATTCAATCGCTATGTAAACACAAAGATATTAGTACAAAATACGTGACGTAGAAAGTAATAATTTCTTGGGTAGTTTGCAGTTTTAAAATTATGTTTTAAAATGGACTATCATATGCTTACCGTAACTTGAAAGTATTTCGATTTCTTGGCTTTATATATCTTGTGGAAAGGACGAAACACCGGGACACACACACACACACGCA	GGG	884	complex_longer		1	0	0	PE+BE
barcode07	legacy_first_near19	all_complete	ACTATAGGGCACACACACGCA	GGG	21	complex_longer		1	0	0	PE+BE
barcode07	legacy_first_near19	all_complete	ACTATATAACGAGCCGGCGGAGCCAGTACACGACATCACTTTCCCAGTTTACCCCGCGCCACCTTCTCTAGGCACCCGTTCAATTGCCGACCCCTCCCCCCAACGGGGACTGTGGGCGATGTGCGCCTGGCCATGATGCATGCCGGAGCGATCGCAGATCCTTTCGCGGCCGCGGGCCCGAATTAAAAAAATTCTAGTTGGTTTAACGCGTAACTAGATAGAACCGCGTAATTAATACACACACACACACGCAGGGTTAGCACCGACTCGGTGCCACTTTTTCAAGTTGATAACGGACTAGCCTTAGGTTAACTTGCTCTCTAGCTCTAACCCTGCGTGTGTGTGTGTGTGTCCGGTGTTTCGTCCTTTCCACAAAGTGAAGAAATCGAAATACTTTCAAGTTACGGTAAGCATATGATAGTCCATTTTAAAACATAATTTTAAAACTGCAAACTACCCAAGAAATTATTACTTTCTACGTCACGTATTTTGTACTAATATCTTTGTGTTTACAGTCAAATTAATTCCAATTATCTCTCTACCACATGTGCCGAGGGCCTATTTCCCATGATTCCTTCATATTTGCATATACGATACAAGGCTGTTAGAGAGATAATTGGAATTAATTTGACTGTAAACACAAAGATATTAGTACAAAATACGTGACGTAGAAAGTAATAATTTCTTGGGTAGTTTGCAGTTTTAAAATTATGTTTTAAAATGGACTATCATATGCTTACCGTAACTTGAAAGTATTTCGATTTCTTGGCTTTATATATCTTGTGGAAAGGACGAAACACCGGACACACACACACACACGCA	GGG	822	complex_longer		1	0	0	PE+BE
barcode07	legacy_first_near19	all_complete	ACTATATAATGTGGCCGAGCCAGTACACGACATCACTTTCCCGAGTTACGCTACTTCTAGGCACCCGTTCAATTGCCTGATGGGGACGCGACGTGCGTGGCCCATAGTCGCAGATCCTTCAGGCGGCCGCGGGCCCGAATTAAAAAAAATTCTAGTTGGTTTAACGCGTGTAGATAGACCGTGCAACAAGACACACACACACGCAGGGTTACTGACTCGGTGCCACTTTTTCAAGTTGATAACGGACTAGCCTTAGGTTAACTTGCTATTTCTAGCTTTAACCTGTCGTTGTTTTCCACAAGATATATAAAGCCAAGAAATCGAAATACTTTCAAGTTACGGTAAGCATATGATAGTCCATTTTAAAACATAATTTTAACCCAAACTACCCAAGAAATTATTAAAATTACGTATTTTGTACTAATATCTTTGTGTTTACAGTCAAATTAATTCCAATTATCTCTGTATTGTATATTTGCATATACGATACAAGGCTGTTAGAGAGATAATTGGAATTAATTTGACTGTAAACACAAAGATATTAGTACAAAATACGTGACGTAGAAAGTAATAATTTCTTGGGTAGTTTGCAGTTTTAAAATTATGTTTTAAAATGGACTATCATATGCTTACCGTAACTTGAAAGTATTTCGATTTCTTGGCTTTATATCTTGTGGAAAGGACGAAACACCACACACACACACACGCA	GGG	709	complex_longer		1	0	0	PE+BE
barcode07	legacy_first_near19	all_complete	ACTATATACGAGGCCTAGGCGGAGCCAGTACACGACATCACTTTCCACGCCGCGCGGCACCCGTTCAATTGCCGACCCCTCCCCCAACTTCTCGCTGGGTGATGTGCGCTCTGCCCACTGACGCACGGAGTGTATTCGCAGACTCCTTTGCGGCCGCGGGCCCGAATTAAAAAAATTCTAGTTGGTTTAACGCGTAACGACAATAGAACCGCGTAATTAATACACACACACACACACGCAGGGTTATATATCTACTCGGTGCCACTTTTTAGTTGGCATAACGGACTAGCCTTAGGTTAACTTGCTATTTCGCTCTAACCCTGCGTGTGTGTGTGTGTGTCTGGTGTTTCGTCCTTTCCACAAGATATATAAAGCCAAGAAATCAAAATAATTTCAAGTTACGGTAAGCATATGATAGTCCATTTTATAATTTTAAAACTGCAAACTACCCAAGAAATTATTACTTTCTACGTCACGTATTTTCGTACTAATATCTTTGTGTTTACAGTCAAATTAATTCCAATTATCTCTAACAGCCTTGTATCGTATATGCAAATATGAAGAAGCAATCATGGGGTTAGGCCCTCGGCAAGCAGAAGACGGCATACGAGATGGGTAAGCTGTTTTGCTTGCCGAGGGCCTATTTCCCATGATTCCTTCATATTTGCATATACGATACAAGGCTGTTAGAGAGATAATTGGAATTAATTTGACTGTAAACACAAAGATATTAGTACAAAGTAGATGTGACGTAGAAAGTAATAATTTCTTGGGTAGTTTGCAGTTTTAAAATTATGTTTTAAAATGGACTATCATATGCTTACCGTAACTTGAAAGTATTTCGATTTCTTGGCTTTATATATCTTGTGGAAAGGACGAAACACCGGACACACACACACACACGCA	GGG	906	complex_longer		1	0	0	PE+BE
barcode07	legacy_first_near19	all_complete	ACTATATACGGTTCCTCCCCCTCACCCCTTGGGAAAAAGGCGGAGCCAGTACACGACATCACTTTCCCAATACTGCGCCACCTTCTCTACATCTGTTCAATTGCCGACCCCTCCCCCCAACTTCTCGGGGACTGTGGGTGATGCTGCGTGTCACTGACGGGCACCGGGTCCGGATACTCCTTCGCGGCCGCGGGCCCTGTTTAAAAAAATTCTAGTTGGTTTAACGCGTAACTAGATAGAACCGCGTAATTAATACACACACACACACACGCA	GGG	273	complex_longer		1	0	0	PE+BE
barcode07	legacy_first_near19	all_complete	ACTATATACGGTTCTCCCCCACCCTCGGAAAGGCGAGCGACAGCGGATCACCTTCGCAATCACCCCGCGCCACCTTCTCTAGGCACCCGTTCAATTGCCGACCCCTCCCCCCAACTTCTCGGGGACTGTGGCTGATGTGCGCTCTGCCTACTGACGGGCACCGGAGCGATCGCAGATCCTTTCGCGGCCGCGGGCCCGAATTCAAAAAAATTCTAGTTGAGACCCGCGTAATTAATACACACACACACACACGTAGGGTCAGCACCGACTTGGTGCCACTTTTTCAAGTTGATAGGACTAGCCTTAGGCTCAACTTGCTATTTCTAGCTCTAACCCTGCGTGTGTGTGTGTGTGTCTGGTGTTTTGTCCTTTCCACAACAGATAAGCCAAGAAATCGAAATACTTTCAAGTTACGGTAAGCATATGATAGTCCATTTTAAAACATAATTTTAAAACTAAACTACCAAGAAATTATTACTTTCTACGTCACGTATTTTCTAACTAGTATCTTTGTGTTTACAGTCAAATTAATTCCAATTATCTCTCTAACAGCCTTGTATCGTATATGCAAATATCAAGGAATCATGGGAAATAGGCCCTCGGCATACGAGATTCCCGCACCATATCGAGTGCCGAGGGCCTATTTCCCATGATTCCTTCATATTTGCATATACGATACAAGGCTGTTAGAGAGATAATTGGAATTAATTTGACTGTAAACACAAAGATATTAGTACAAAATACGTGACGTAGAAAGTAATAATTTCTTGGGTAGTTTGCAGTTTTAAAATTATGTTTTAAAATGGACTATCATATGCTTACCGTAACTTGAAAGTATTTCGATTTCTTGGCTTTATATATCTTGTGGAAAGGACGAAACACCGGACACACACACACACACGCA	GGG	904	complex_longer		1	0	0	PE+BE
barcode07	legacy_first_near19	all_complete	ACTATATACGGTTCTCCCCCACCCTCGGGAAAGGCGAGCCAGTACACGACATCACTTTCCCAAGTTACCGCGCCACCTTCTCTAGCAACCCGTTAATTTCTGTGCTCTGCCCACTGACGGGCACGGAGCGATCGGAGCTCCGCCGCGGGCCCGAATTAAAAACTTGAGTTGGTTTATGTGTAACCAGCATACAATAATGGACTAGCCTTAGGTTAAAATCCGCCTATTCTAGCTCTAACCCTGCGTGTGTGTGTGTGTCCGGTGTTTCGTCCTTTCCACAAGATATATAAAGCCAAGAAATCGAAATACTTTCAAGGCTGTTAGAGAGATAATTGGAATTAATTTGACTGTAAACACAAAGATATTAGTACAAAATACGTGACGTAGAAAGTAATAATTTCTTGGGTAGTTTGCAGTTTTAAAATTATGTTTTAAAATGGACTATCATATGCTTACCGTAACTTGAAAGTATTTCGATTTCTTGGCTTTATATATCTTGTGGAAAGGACGAAACACCGGACACACACACACACACGCA	GGG	538	complex_longer		1	0	0	PE+BE
barcode07	legacy_first_near19	all_complete	ACTATATACGGTTCTCCCCCACCCTCGGGAAAGGCGGAGCCAGTACACGACATCACTTTCCCAGTTTACCCGCGTCCACCCGTTCAATTGCCGACCCCTCCCCCAATCGGGACTGTGGGCGATGTGCGCTCTGCCCACTGGACGGGCACTCACTGGAGCGATCGCAGATCCTTCGCGGCCGCGGGCCCCGAAAAAAAATTCTAGTTGGTTTAACGCGTAACTAGATAGAACCGCGTAATTAATACACACACACACACACGCAGGGTTAGCACCGACTCGGTGCCACTTTTTCAAGTTGATAACGGACTAGCCTTAGGTTAACTTGCTATTTCTAGCTGAACCCTGCGTGTGTGTGTGTGTCCGTGTTTCGTCCTTTCCACAAGATATATAAAGCCAAGAAATCGAAATACTTTCAAGTTACGGTAAGCATATGATAGTCCATTTTAAAACATAATTTTAAAACTGCAAACTACCCAAGAAATTATTACTTTCTACGTCACGTATTTTGTACTAATATCTTTGTGTTTACAGTCAAATTAATTCCAATTATCTCTCTAACAGCCTTGTATCGTATATGCAAATATGAAGGAATCATGGAAAATAGGCCCTTGGCATACGAGATACCTGAGGTAAACCGGATGCCGAGGGCCTATTTCCCATGATTCCTTCATATTTGCATATACGATACAAGGCTGTTAGAGAGATAATTGGAATTAATTTGACTGTAAACACAAAGATATTAGTACAAAATACGTGACGTAGAAAGTAATAATTTCTTGGGTAGTTTGCAGTTTTAAAATTATGTTTTAAAATGGACTATCATATGCTTACCGTAACTTGAAAGTATTTCGATTTCTTGGCTTTATATATCTTGTGGAAAGGACGAAACACCGGACACACACACACACACGCA	GGG	913	complex_longer		1	0	0	PE+BE
barcode07	legacy_first_near19	all_complete	ACTATGCACACGCACACACGCA	GGG	22	complex_longer		1	0	0	PE+BE
barcode07	legacy_first_near19	all_complete	ACTATGCGCACACACACACACACACGCAGGGTTAGCA	GGG	37	complex_longer		1	0	0	PE+BE
barcode07	legacy_first_near19	all_complete	ACTATGCTTACACACGCA	GGG	18	complex_shorter		1	0	0	PE+BE
barcode07	legacy_first_near19	all_complete	ACTATTACCACCACCGCA	GGG	18	complex_shorter		2	0	0	PE+BE
barcode07	legacy_first_near19	all_complete	ACTATTATTACCACCACCGCA	GGG	21	complex_longer		117	0	0	PE+BE
barcode07	legacy_first_near19	all_complete	ACTATTATTACCACCAGCC	GGG	19	complex_equal		1	0	0	PE+BE
barcode07	legacy_first_near19	all_complete	ACTATTATTACCACCGCCGCA	GGG	21	complex_longer		1	0	0	PE+BE
barcode07	legacy_first_near19	all_complete	ACTCACACACACACACACACGCA	GGG	23	complex_longer		2	0	0	PE+BE
barcode07	legacy_first_near19	all_complete	ACTCACACACACACACGCA	GGG	19	complex_equal		31	0	0	PE+BE
barcode07	legacy_first_near19	all_complete	ACTCACACACACACGCA	GGG	17	complex_shorter		25	0	0	PE+BE
barcode07	legacy_first_near19	all_complete	ACTCACACACACGCA	GGG	15	complex_shorter		13	0	0	PE+BE
barcode07	legacy_first_near19	all_complete	ACTCACACGCGCA	GGG	13	complex_shorter		1	0	0	PE+BE
barcode07	legacy_first_near19	all_complete	ACTCACAGACGGTTCTCCCCCACCCTCGGGAAAAAGGCGGAGCCAGTACAGCATCACTTTCCCAGTTTACCCCGCGCCACCTTCTCTAGGCACCCGTTCAATTGCCGACCCCTCCCCCCAACTTCTCGGGGACTGTGGGTGATGTGCGCTCTGCCCACTGACGGGCACCGGAGCGATCGCAGATCCTTCGCGGCCGCGGGCCCGAATTAAAAAAAATTCTAGTTGGTTTAACGCGTAACTAGATCTAGAGCGTAATTAATACACACACACCGACTCGGTGCCACTTTTTCAAGTTGATAACGAGGTTAACTTGCTATTTGAGCCAAACCCTGCGTGTGTGTGTGTGTGTCCGGGTGTTTCGTCCTTTCCACAAGATATATAAAGCCAAGAAATCGAAATACTTTCAAGTTACGGTAAGCATATGATAGTCCATTTTAAAACATAATTTTAAAACTGCAAACTACCCAAGAAATTATTACTTTCTACGTCACGTATTTTGTACTAATATCTTTGTCAATATCTAAATTAATTCCAATTATCTAACAGCCTTGTATCGTATATGCAAATATGAAGGAATCATGGTGAATCGATGGCCGAGGGCCTATTTCCCATGATTCCTTCATATTTGCATATACGATACAAGGCTGTTAGAGAGATAATTGGAATTAATTTGACTGTAAACACAAAGATATTAGTACAAAATACGTGACGTAGAAAGTAATAATTTCTTGGGTAGTTTGCAGTTTTAAAATTATGTTTTAAAATGGACTATCATATGCTTACCGTAACTTGAAAGTATTTCGATTTCTTGGCTTTATATATCTTGTGGAAAGGACGAAACACCGGACACACACACACACACACGCA	GGG	867	complex_longer		1	0	0	PE+BE
barcode07	legacy_first_near19	all_complete	ACTCACGCACACACACACGCA	GGG	21	complex_longer		1	0	0	PE+BE
barcode07	legacy_first_near19	all_complete	ACTCACGCACACACACGCA	GGG	19	complex_equal		1	0	0	PE+BE
barcode07	legacy_first_near19	all_complete	ACTCAGGAAACTTCTCCCCCACCCTCGGGAAAGGCGAAGCCAGTACCACGACATCACTTCTCCCAGTTTACCCCGCGCCACTCAGGCACCCGTTCAATTGCCGACCTCTCGGGGACTGTGGGCGATGTGCGCCAGACGGGACCGGAGTGATCGCAGATCCTTTGCTGCGCGGGCCCGAATTAAAAAAATTCTAGTTGGTTTAACGCGTAACTAGATAGACCCGTGTACTCAATACACACACACACACACCACGTGCGACCTTGATAACGGACTAGCCTTAGGTTAACTTGCTATTTAGCTGAACCCTGCGTGTGTGTGTGTGTCTGGGTGTTTCACATAAGAATATAAAGCCAAGAACGAAATACTTTCAAGTTACGGTAAGCATATGAGTCATTTAAAACATAATTTTAAAACTGCAAACTACCCAAGAAATTATTACTTTCTCAAATGCATTTTGGAATCATATTTTTTATTTTTTACAGTCAATTAATTCCAATTATCTCTCTAACAGCCTTGTATCGTATATGCAAATATTATAAATCATGGAAAAAAATAGTGCTTGCATACGAGATAACCGAGGTAAAGTGTATGCCGAGGGCCTATTTCCCATGATTCCTTCATATTTGCATATAGAATGACAAGGCTGTTAGAGATAATTGGAATTAATTTGACTGTAAACACAAAGATATTAGTACAAAATACGTGAACTAGAAAGTAATAATTTGGCAAGTTTGCAGTTTTAAAATTATGTTTTAAAAATGGACTTACGATACGCTTACCGTAACTTGAAAGTATTTCGATTTCTTGGCTTTATATATCTTGTGGAAAGCTACCAAACACCGGACACACACACACACACACGCA	GGG	864	complex_longer		1	0	0	PE+BE
barcode07	legacy_first_near19	all_complete	ACTCATACACACACACGCA	GGG	19	complex_equal		1	0	0	PE+BE
barcode07	legacy_first_near19	all_complete	ACTCATGCGCACACACACGCAGGGTTAGCA	GGG	30	complex_longer		1	0	0	PE+BE
barcode07	legacy_first_near19	all_complete	ACTCCACACACACACGCA	GGG	18	complex_shorter		1	0	0	PE+BE
barcode07	legacy_first_near19	all_complete	ACTCCGCCACACACGCA	GGG	17	complex_shorter		1	0	0	PE+BE
barcode07	legacy_first_near19	all_complete	ACTCGCACACACACACGCA	GGG	19	complex_equal		1	0	0	PE+BE
barcode07	legacy_first_near19	all_complete	ACTCGGCGCGCACACACACGCA	GGG	22	complex_longer		1	0	0	PE+BE
barcode07	legacy_first_near19	all_complete	ACTCGGCGCGCGCACACACGCA	GGG	22	complex_longer		1	0	0	PE+BE
barcode07	legacy_first_near19	all_complete	ACTCGGGTGCACACACACGCA	GGG	21	complex_longer		1	0	0	PE+BE
barcode07	legacy_first_near19	all_complete	ACTCGGTGCCACTTTTTCAAGTTGATAACGGACTAGCCTTAGGTTAACTGCTATTTCTAGCTCTAACCCTGCGTGTGTGTGTGTGTGTGTCCGGTGTTTCGTCCTTTCCACAAGATATATAAAGCCAAGAAGTTCCAAGTTACGGTAAGCATATGATAGTCCATTTTAAAACATAATTTTAAAACTGCAAACTACCCAAGAAAGTAATAATTTCTTGGGTAGTTTGCAGTTTTAAAATTATGTTTTAAAATGGACTATCATATGCTTACCGTAACTTGAAAGTATTTCGATTTCTTGGCTTTATATATCTTGTGGAAAGGACGAAACACCGGACACACACACACACACACGCA	GGG	353	complex_longer		1	0	0	PE+BE
barcode07	legacy_first_near19	all_complete	ACTCGGTGCCACTTTTTCAAGTTGATAACGGACTAGCCTTAGGTTAACTTGCTATTTCTAGCTCTAACCCTGCGTGTGTGTGTGTGTCTGTGTTTCGACAAGATATATAAAGCCAAGAAATCGAAATACTTTCAAGTTACGGTAAGCATATGATAGTCCATTTTAAAACATAATTTTAAAACTGCAAACTACCCAAACAATTATTACTTCTACGTCACGTATTTTGTACTAATATCTTTGTGTTTACAGTCAAATTAATTCCCATGATTCCTTCATATTTGCATATACGATACAAGGCTGTTAGAGAGATAATTGGAATTAATTTGACTGTAAACACAAAGATATTAGTACAAAATACGTGACGTAGAAAGTAATAATTTCTTGGGTAGTTTGCAGTTTTAAAATTATGTTTTAAAATGGACTATCATATGCTTACCGTAACTTGAAAGTATTTCGATTTCTTGGCTTTATATATCTTGTGGAAAGGACGAAACACCGGACACACACACACACACGCA	GGG	518	complex_longer		1	0	0	PE+BE
barcode07	legacy_first_near19	all_complete	ACTCGGTGCCACTTTTTCAAGTTGATAACGGACTAGCCTTAGGTTAACTTGCTATTTCTAGCTCTAACCCTGCGTGTGTGTGTGTGTGTCCGGTGCTTCGTCCTTTCCACAAGATATATAAAGCCAAGAAATCGAAATACTTTCAAGTTACGGTAAGCCATATGATAGTCCATTTTAAAACATAATTTTAAAACTGCAAACTACCCAAGAAATTATTACTTTCTACGTCACGTATTTTGTACTAATATCTTTGTGTTTACAGTCAAATTAATTCCAATTATCTCTCTAACAGCCTTGTATCGTATATGCAAATATGAAGGAATCATGGGAAATAGGCCCTCGGCTTTCAGGGTGCAATATGCATCTCGTATGCCGAGGGCCTATTTCCCATGATTCCTTCATATTTGCATATACGATACAAGCTGTAGAGAGATAATTGGAATTAATTTGACTGTAAACACAAAGATATTAGTCAAAATTTGTTGGGTAGTTTGCAGTTTTAAAATTATGTTTTAAAATGGACTATCATATGCTTACCGTAACTTGAAAGTATTTCGATTTCTTGCAGGCTTTATATATCTTGTGGAAAGGACGAAACACCGGACACACACACACACACGCA	GGG	622	complex_longer		1	0	0	PE+BE
barcode07	legacy_first_near19	all_complete	ACTCGGTGCCACTTTTTCAAGTTGATAACGGACTAGCCTTAGGTTAACTTGCTATTTGTCTAACCCTGCGTGTGTGTGTGTGTGTTCCGTGTTTCGTCCTTTCCACAAGATATATAAAGCCAAGAAATCGAAATACTTTTAGTTACGGGTAGCATATGATAGTCCATTTTAAAACATAATTTTAAAACTGCAAACTACCCAAGAAATTATTACTTTCTACGTCACGTATTTTGTACTAATATCTTTGTGTTTACAGTCAAATTAATTCCAATTTCTCTAACAGCCTTGTATCGGTATATGAAATAGGAATCATGGGAAATAGGCCCTCGGCATACGAGATGCACGGCACGCTGTATTTGCCGAGGGCCTATTTCCCATGATTCCTTCATATTTGCATATACGATACAAGGCTGTTAGAGAGATAATTGGAATTAATTTGACTGTAAACACAAAGATATTAGTACAAAATACGTGACGTAGAAAGTAATAATTTCTTGGGTAGTTTGCAGTTTTAAAATTATGTTTTAAAATGGACTATCATATGCTTACCGTAACTTGAAAGTATTTCGATTTCTTGGCTTTATATATCTTGTGGAAAGGACGAAACACCGGACACACACACACACACGCA	GGG	631	complex_longer		1	0	0	PE+BE
barcode07	legacy_first_near19	all_complete	ACTCGGTGCCACTTTTTTCAAGTTGATAACGGACTAGCCTTAGGTTAACTTGCTATTTAGCTCTAACCCTGCGTGTGTGTGTGTGTCTGAAGCCAAGAAATCGAAATACTTTCAAGTTACGGTAAGCATATGATAGTCCATTTTAAAACATAATTTTAAAACTGTAAACACAAAGATATTAGTACAAAATACGTGACGTAGAAAGTAATAATTTCTTGGGTAGTTTGCAGTTTTAAAATTATGTTTTAAAATGGACTATCATATGCTTACCGTAACTTGAAAGTATTTCGATTTCTTGGCTTTATATATCTTGTGGAAAGGACGAAACACCGGACACACACACACACACGCA	GGG	352	complex_longer		1	0	0	PE+BE
barcode07	legacy_first_near19	all_complete	ACTCTCAAGCAGAAGACGGCATACGAGATGGATACGGCAAAATGAGCGCCGAGGGCCTATTTCCCATGATTCCTTCATATTTGCATATACGATACAAGGCTGTTAGAGAGATAATTGGAATTAATTTGACTGTAAACACAAAGATATTAGTACAAAATACGTGACGTAGAAAGTAATAATTTCTTGGGTAGTTTGCAGTTTTAAAATTATGTTTTAAAATGGACTATCATATGCTTACCGTAACTTGAAAGTATTTCGATTTCTTGGCTTTATATATCTTGTGGAAAGGACGAAACACCGGACACACACACACACACGCA	GGG	320	complex_longer		1	0	0	PE+BE
barcode07	legacy_first_near19	all_complete	ACTGCGCGCA	GGG	10	complex_shorter		1	0	0	PE+BE
barcode07	legacy_first_near19	all_complete	ACTGCGGACTACTGCACTTATATACGGTTTCACCCCTTTGTAGTTTGGCGGAGCCAGTACACGACATCACTTTCCGAGTTACGCCACCTTCTCGGCACCCGTTCAATTTCCTGCAACTTCTCGGGGACTGTGGGCGATGTGCGCTCTGCCCACTGACGGGCACGGGAGCGATCGCAGATCCTTCTTTCGGTGCCGCGGGCCCGAATGGAAATTTCTAGTTGGTTTAACGCGTAACTAGATAGTACCGTAATTAATACACACACACACACGCAGGGTTATCTCGGTGCCACTTTTTCAAGTTGATAACGGACTAGCCTTAGGTCAACCTTATATTGTCAACCCTGCGTGTGTGTGTGTGTCCGGTGTTTCGTCCTTTCCACAAGATATATAAAGCCAAGAAATCGAAATACTTTCAAGTTACTGGTAAGCATATCAATATCCATTTTAAAACATAATTTTAAAACTAACTACCCAAGAAATTATTACTTTCTACGTCACTAACTGACACTCTTTGCAGATCAAATTAATTCCAATTATCTCTCTAACAGCCTTGTATCGTATATGCAAATATGAAGGAATCATGGGAAATAGGCCCTCGGCATACGAGATAGGCAAAGTGTCTCGTACGCCGAGGGCCTATTTCCCATGATTCCTTCATATTTGCATATACGATACAAGGCTGTTAGAGAGATAATTGGAATTAATTTGACTGTAAACACAAAGATATTAGTACAAAATACGTGACGTAGAAAGTAATAATTTCTTGGGTAGTTTGCAGTTTTAAAATTATGTTTTAAAATGGACTATCATATGCTTACCGTAACTTGAAAAGTATTTCGATTTCTTGGCTTTATATATCTTGTGGAAAGGACGAAACACCGGACACACACACACACGCA	GGG	899	complex_longer		1	0	0	PE+BE
barcode07	legacy_first_near19	all_complete	ACTGGAAGGTATACACACGCA	GGG	21	complex_longer		1	0	0	PE+BE
barcode07	legacy_first_near19	all_complete	ACTGGCACACACACACGCA	GGG	19	complex_equal		1	0	0	PE+BE
barcode07	legacy_first_near19	all_complete	ACTGGCGCGCACACACGCA	GGG	19	complex_equal		1	0	0	PE+BE
barcode07	legacy_first_near19	all_complete	ACTGGGACACACACACACACGCA	GGG	23	complex_longer		1	0	0	PE+BE
barcode07	legacy_first_near19	all_complete	ACTGGGACACACACACACGCA	GGG	21	complex_longer		1	0	0	PE+BE
barcode07	legacy_first_near19	all_complete	ACTGGGCACACACACACGCA	GGG	20	complex_longer		2	0	0	PE+BE
barcode07	legacy_first_near19	all_complete	ACTGGGCGCACACACGCA	GGG	18	complex_shorter		1	0	0	PE+BE
barcode07	legacy_first_near19	all_complete	ACTGTATGCACACACACGCA	GGG	20	complex_longer		1	0	0	PE+BE
barcode07	legacy_first_near19	all_complete	ACTGTCACCACCGCA	GGG	15	complex_shorter		1	0	0	PE+BE
barcode07	legacy_first_near19	all_complete	ACTGTGCACACACACGCA	GGG	18	complex_shorter		1	0	0	PE+BE
barcode07	legacy_first_near19	all_complete	ACTGTGTGCGCACACACACACACGCAGGGTTAGCA	GGG	35	complex_longer		1	0	0	PE+BE
barcode07	legacy_first_near19	all_complete	ACTGTGTGCGTGCACACACGCA	GGG	22	complex_longer		1	0	0	PE+BE
barcode07	legacy_first_near19	all_complete	ACTTACACACACGCA	GGG	15	complex_shorter		1	0	0	PE+BE
barcode07	legacy_first_near19	all_complete	ACTTACGCGCGCACACACACACGCA	GGG	25	complex_longer		1	0	0	PE+BE
barcode07	legacy_first_near19	all_complete	ACTTACTATACGGTTCTCCCCCACCCTCGGGAAAAAGGCGGAGCCAGTACACGACATCACTTTCCCATGATTCCTTCATATTTGCATATACGATACAAGGCTGTTAGAGAGATAATTGGAATTAATTTGACTGTAAACACAAAGATATTAGTACAAAATACGTGACGTAGAAAGTAATAATTTCTTGGGTAGTTTGCAGTTTTAAAATTATGTTTTAAAATGGACTATCATATGCTTACCGTAACTTGAAAGTATTTCGATTTCTTGGCTTTATATATCTTGTGGAAAGGACGAAACACCGGACACACACACACACACGCA	GGG	321	complex_longer		1	0	0	PE+BE
barcode07	legacy_first_near19	all_complete	ACTTAGATACGGTTCACCCATGATATCGCCTTTCCCAGGCGCCACCTTCTCTAGTATCCGTCGCGCTCCGGGACTGGCGATGTGTGCGCTCTGCCCACTGACGGGGCAGCATTCGCGGCCGCGGGCCCGAATTAAAAAATTAGTTGGTTTAACGCGTAACTAGATGGACCGTGTAATTCTTACACACACACACACACACGCAACAGTTAGACCACTCGGTGCCCACTTTTTCAGATAACCGACTTAGGTTAACTTGCTATTTCTTGTAAAGCTCTAACCCTGCGTGTGTGTGTGTGTCCGGTGTTTCGTCCTTTCCACAAGAATAAGCCCAAGAAATCGAAATACTTTCAAGTTACGGTACAAGTTGATTTACATAATTTTAAAACTGCAAACTACCCAAGAAATTTATGTCACGTATTTAGCACTTTGGTCAAATTAATTCCAATTATCTCTAACAGCCTTGTATCGATATGTAATATGAAGGAATCATGAAATAGGGCCGTGGATCGAAGACGGCATACGAGATATGCGCCTTCGATCCACGGGCCGAGGGCCTATTTCCCATGATTCCTTCATATTTGCATATACGATACAAGGCTGTTAGAGAGATAATTGGAATTAATTTGACTGTAAACACAAAGATATTAGTACAAAATACGTGACGTAGAAAGTAATAATTTCTTGGGTAGTTTGCAGTTTTAAAATTATGTTTAAAATGGACTATCATATGCTTACCGTAACTTGAAAGTATTTCGATTTCTTGGCTTTATATATCTTGTGGAAAGGACGAAACACCGGACACACACACACACACGCA	GGG	817	complex_longer		1	0	0	PE+BE
barcode07	legacy_first_near19	all_complete	ACTTAGCGCACACACACGCA	GGG	20	complex_longer		1	0	0	PE+BE
barcode07	legacy_first_near19	all_complete	ACTTATATAACGGTCCCCTACGGCGGAGCCAGTACACGACATCACTTTCCCAGTTTACCCCGCGCCACCTTCTGGCACCCGTTCAATTGCCGACCCCTCCCCCCTACTTTTTGATGTGCGCTCTGCCCACTGACGCACGGGTCGATATCTTTTGCCGCCGCGGGCCCGAATTAAAAAAATTCTAGTTGGTTTAACGCGTAACTAGATAGAACCGCGTAATTAATACACACACACACACGCAGGGTTATGGTGCCACTTTTTCAAGTTGATAACGGACTAGCCTTAGGTTAACTTGCTATTTCTAAAAGCTCTAACCCTGCGTGTGTGTGTGTGTGTCCGGTGTTTCGTCCTTTCCACAAGATATATAAAGCCAAGAAATCGAAATACTTTCAAGTTACGGTAAGCATATGATAGTCCATTTTAAAACATAATTTTAAAACTGTAAACACAAAGATATTAGTACAAAATACGTGACGTAGAAAGTAATAATTTCTTGGGTAGTTTGCAGTTTTAAAATTATGTTTTAAAATGGACTATCATATGCTTACCGTAACTTGAAAGTATTTCGATTTCTTGGCTTTATATATCTTGTGGAAAGGACGAAACACCGGACACACACACACACACGCA	GGG	630	complex_longer		1	0	0	PE+BE
barcode07	legacy_first_near19	all_complete	ACTTATATACGAGTTTCCCCCACCCTCGGGAAAAAGGCGGAGCCAGTACACGACATCACTTTCCCAGTTTACCCCGCGCCACCTTCAGCACCCGTTCAATTGCCGACCCCTCCCCCCCAACTTCTCGGGGACGGCCGATGTGCGCTCTGCCCACTGACGGGCACCGGAGCGATCGCAGAATCCTTCGCGGCCGCGGGCCCGAATTAAAAAAATTCTAGTTGGTTTAACGCGTAACTAGATAGAACCGCGTAATTAATACACACACACACACACGCACGCACTCGGTGCCACTTTTTCAAGTTGATAACGGACTAGCCTTAGGTCTAAATTGCTATTTCTAGCTCTAACCCTGCGTGTGTGTGTGTGTGTCCGGTGTTTGTCCTTTCCACAAGATATATAAAGCCAAAGAATGTACTTTCAAGTTACGGTAAGCATATGATAGTCCATTTTAAAACATAATTTTAAAACTGCAAACTACCCAAGAAATTATTACTTTCTACGTCACGTATTTTGTACTAATATCTTTGTGTTTACAGTCAAATTAATTCCAATTATCTCTCTAACAGCCTTGTATCGTATATGCAAATATGAAGGAATCATGGGAAATAGGCCGAGGGCCTATTTCCCATGATTCCTTCATATTTGCATATACGATACAAGGCTGTTAGAGAGATAATTGGAATTAATTTGACTGTAAACACAAAGATATTAGTACAAAATACGTGACGTAGAAAGTAATAATTTCTTGGGTAGTTTGCAGTTTTAAAATTATGTTTTAAAATGGACTATCATATGCTTACCGTAACTTGAAAGTATTTCGATTTCTTGGCTTTATATATCTTGTGGAAAGGACGAAACACCGGACACACACACACACACGCA	GGG	882	complex_longer		1	0	0	PE+BE
barcode07	legacy_first_near19	all_complete	ACTTATATACGGTTCCTCCCCCTACCTCGGGGAAAAAGGCGGAGCCAGTACACGACATCCGGTTTCCGAGTTACCCCTGCGCCACCTTCTTGACGCACCCGTTCAATCGCCGACCCCTCCCCCTGGGGACTGTGGGCGATGTGCGCTCTGCCCACTGACGGGCACCGGAGCGATCGCAGATCCTTCGCGGCCGCGGGCCCGAATTAAAAAAATTCTCTAGTTGGTTTAACGCGTAACTAGATAGAACCGCGTAATTAATACACACACACACACACGCAGGGTTAGCACCCACGAGGTGTCAGCTCAAGTTGATAACGGACTAGCCTTAGGTTAACTTGCTATTTTGCTCTAACCCTGCGTGTGTGTGTGTGTGTCCGGTGTTTCGTCCTTTCCACAAGATATATAAAGCCAAGAAATCGAAATACTTTCAAGTTACGGTAAGCATATGATAGTCCATTTTAAAACATAATTTGACTGTAAACACAAAGATATTAGTACAAAATACGTGACGTAGAAAGTAATAATTTCTTGGGTAGTTTGCAGTTTTAAAATTATGTTTTAAAATGGACTATCATATGCTTACCGTAACTTGAAAGTATTTCGATTTCTTGGCTTTATATATCTTGTGGAAAGGACGAAAACACCGGACACACACACACACACGCA	GGG	666	complex_longer		1	0	0	PE+BE
barcode07	legacy_first_near19	all_complete	ACTTATATACGGTTCTCCCCACCCTCGGGAAAAAGGCGGAGCCAGTACACGACATCACTTTCCCAGTCACCCGCGCCACCTTCTTGGCACCCGTTCAATTGCCGACCCCTCCCCCCACTTTTGGGGATGTGATGTGCGCTCTGCCCACTGACGCACGGGAGCGATCGCAAGATCCTTCGCGGCCGCGGGCCCGAATTAAAAAAATTCTAGTTGGTTTAACGCGTAACTAGATAGAACCGCGTAATTAATACACACACACACACACGCAGGGTTAGCACCGACTCGGTGCCACTTTTTCAAGTCGATAACGGACTAGCCTTAAGTTTAACTTGCTATTTCTAGCTCTAACCCTGCGTGTGTGTGTGTGTGTAGCGTTTTGCGGTTTTGTCCTTTCCACAAGATATATAAAGCCAAGAAATCGAAATACTTTCAAGTTACGGTAAGCATATGATAGTCCATTTTAAAACATAATTTTAAAACTGCAAACTACCCAAGAAATTATTACTTTCTACGTCACGTATTTGTACTAATATCTTTGTGTTTACAGTCGAATGATCTTGAATTATCTCTCTAACAGCCTTGTATCGTATATGCAAATATGAGTGGAGCGTTACATTAGCCGAGGGCCTATTTCCCATGATTCCTTCATATTTGCATATACGATACAAGGCTGTTAGAGAGATAATTGGAATTAATTTGACTGTAAACACAAAGATATTAGTACAAAATACGTGACGTAGAAAGTAATAATTTCTTGGGTAGTTTGCAGTTTTAAAATTATGTTTTAAAATGGACTATCATATGCTTACCGTAACTTGAAAGTATTTCGATTTCTTGGCTTTATATATCTTGTGGAAAGGACGGAACACCGCACACACACACACACACGCA	GGG	891	complex_longer		1	0	0	PE+BE
barcode07	legacy_first_near19	all_complete	ACTTATATACGGTTCTCCCCCACCCTCGGGAAAAAGGCGGAGCCAGTACACGACATCACTTTCCCAGTTTACCCCGCGCCACCTTCTCTAGGCACCCGTTCAATTGCCGACCCCTCCCCCCAACTTCTCTCGGGGCTGTGGGTGATGTGCGCTCTGCCCACTGACGGGCACCGGAGCGATCGCAGACTCTTCGTGGCCGCGGGCCCGAATTAAAAAAAATTCTAGTTGGTTTAACGCGTAACTAGATAGAACCGCGTAATTAATACACACACACACACACGCAGGGTTAGACCACTCGAAAAGTGCCACTTTTTCAAGTTGATAACGGACTAGCCTTAGGTTAATCTGTGATTTCTAGCTCTTAACCCTGCGTGTGTGTGTGTGTGTGTCCGGTGTTTCGTCCTTTCCACAAGATATATAAAGTGCAAGAAATCGAAATACTTTCAAGTTACTGTAAGCATATGATAGTCCATTTTAAAACATAATTTCTTGGGTAGTTTGCAGTTTTAAAATTATGTTTTAAAATGGACTATCATATGCTTACCGTAACTTGAAAGTATTTCGATTTCTTGGCTTTATATATCTTGTGGAAAGGACGAAACACCGGACACACACACACACACGCA	GGG	626	complex_longer		1	0	0	PE+BE
barcode07	legacy_first_near19	all_complete	ACTTATATACGGTTCTCCCCCCACCCTCGGGAAAAAGGCGGAGCCAGTACACGACATCACTTTCCCAGTTTACCTGGCGCCACCTTCTCTAGGCACCCGTTTCACGCCACCCCTCCCCCCAAACTTCTCGGGACTGTGGGCGATGTGCGCTCTGCCCACTGACGGGCACCGGAGCATCGCAGATCCTTCGCGGCCGCGGGCCCGAATTAAAAAAATTCTAGTTGGTTTAACGCGTAACTAGATAGAATCTGCGTAATTAATACACACACACACACACGCA	GGG	280	complex_longer		1	0	0	PE+BE
barcode07	legacy_first_near19	all_complete	ACTTATATACGGTTCTCCCTCCCCACCCTCGGGAAAAAGGCGGAGCCAGTACACGACATCACTTTCCCAGTTTACCCAGCTAGGCACCCGTTCAATTGCCGACCCCTCCCCCCAACTTCTCGGGGACTGTGGGCGATGTGCGCTCTGCCTACTGGACCGGGCACCGGAGCGATCGCAGATCCTTTGCGGCCGCCGAATTAAAAAAATTCTAGTTGGTTTAACGCGTAACTAGATAGAACCGCGTAATTAATACACACACACACACACGCAGAGTTAGTACCGACTCGGTGCCACTTTTTCAAGTTGATAACGGACTAGCCTTATGTGAATTCCAGCTCTAACCCTGCGTGTGTGTGTGTGTGTCCGGTGTTTCGTCCTTTCCACAAGATATATAAAGCCAAGAAATCGAAATACTTTCAAGTTACGGTAAGCATATGATAGTCCATTTTAAAACATAATTTTAAAACTGCAAACTACCGAAGAAATTATTACTTTCTACGTCAATTTTGTACTAATATCTTTGTGTTTACAGTCAAATTAATTCTAATTATCTCTCTAACAGCCTTGTATGCAAATATGAAGAATCATGGGGAAATAGGCCCTCGGCATACGAGATGACTGTAGCACCTTGGCTGCCGAGGGCCTATTTCCCATGATTCCTTCATATTTGCATATACGATACAAGGCTGTTAGAGAGATAATTAGAATTAATTTGACTGTAAACACAAAGATATTAGTACAAAATACGTGACGTAGAAAGTAATAATTTCTTGGGTAGTTTGCAGTTTTAAAATTATGTTTTAAAATGGACTATCATATGCTTACCGTAACTTGAAAGTATTTCGATTTCTTGGCTTTATATATCTTGTGGAAAGGACGAAACACCGGACACACACACACACACGCA	GGG	907	complex_longer		1	0	0	PE+BE
barcode07	legacy_first_near19	all_complete	ACTTATATACGGTTTCCCCACCCTCGGGAAAAAGGCGGAGCCAGTACACGACATCACTTTCCCAGTTTACCCCGCGCCACCTTCTCTAGGCACCCGTTCAATTGCCGACCCCTCCCCCCAACTTCTCGGGGACTGTGGGCGATGTGCGCTCTGCCCACTGACGGGCACCGGAGCGATCGCAGATCCTTCGCGGCCGCGGGCCCGAATTAAAAAAATTCTAGTTGGTTTAACGCGTAACTAGATAGAATCCGCGTAATTAATACACACACACACACACGCA	GGG	280	complex_longer		1	0	0	PE+BE
barcode07	legacy_first_near19	all_complete	ACTTATATACGGTTTTCCCCCACCCTCGGGAAACGGCGGAGCCAGTACACGCATCACTTTCCCAGTCTCAACCCCAACTTCTCGGGGACTGTGGGCGATGTGGCCGGCTCTGCCCACTGACGGGCACCGGAGCGATCGCAGATCCTTCGCGGCCGCGGGCCCGAATTAAAAAAATTGAGTTGGTTTAACGCGTAACGAGGAATGCGTAATTAATACACACACACACACGCAGGGTTAGCACCGACTCGGTGCCACTTTTTCAAGTTGATAACGGACTAGCCTTAGGTTAACTTGCTATTTTTAGCTCTAACCCTGCGTGTGTGTGTGTGTGTCCGGTGTTTCGTCCTTTCCACAAGATATATAAAGCCAAGAAATCGAAATACTTTCAAGTTACGGTAAGCATATCATAGTCCATTTTAAAAGATAACTAAAACTACCCAAGAAATTATTAATTCTATGTTACGTATTTTGTACTAATATCTTTGTGTTTACAGTCAAATTAATTCCAATTATCTCTCTAACAGCCTTGTATCGTATATGCAAATATGAAGGAATCATGGGGCACAGGCCGAGGCCCATTTCCCATGATTCCTTCATATTTGCATATACGATACAAGGCTGTTAGAGAGATAATTGGAATTAATTTGACTGTAAACACAAAGATATTAGTACAAAATACGTGACGTAGAAAGTAATAATTTCTTGGGTAGTTTGCAGTTTTAAAATTATGTTTTAAAATGGACTATCATATGCTTACCGTAACTTGAAAGTATTTCGATTTCTTGGCTTTATATATCTTGTGGAAAGGACGAAACACCGGACACACACACACACACGCA	GGG	839	complex_longer		1	0	0	PE+BE
barcode07	legacy_first_near19	all_complete	ACTTATATAGGAGCTTCTTCCCTCACCCTCGGGGAAAGGCGGAGCCAGTACACGACATCACTTTCCCAGTTTACCCCGCGTCACACCCGTTCACCGTCACCCCTCCCCCCAACTTCTTGGGACCGTGGGCGATGTGCGCTCTGCCCACTGACGGGCACCGGAGCGATCGCAGATCCTTCGCGGCCGCGGGCCCGAATTAAAAAAATTCTAGTTGGTTTAACGCGTAACTAGATAGACCGTGTAATTAATACACACACACACACACGCAGGGTTAGCACCGACTCGGTGCCACTTTTTCACGGACTAGCCTTAGGTTAACTTGATCTCTGTGAACCCTGCGTGTGTGTGTGTGTGTCCGGTGTTTCGTCCTTTCCACAAGATATATAAAGCGAAGAAATCGAAATACTTTCAAGTTACGGTAAGCATATGATAGTCCATTTTAAAACATAATTTTAAAACTGCAAACTACCCAAGAAATTATTACTTTCTACGTCACGTATTTTGTACTAATATCTTTGTGTTTACAGTCAAATTAATTCCAATTATCTCTCTAACAGCCTTGTATCGTATATGCAAATATGAAGGAATCATGGAAATAGGCCCTCGGCGTGCACGTCATTGCGAATCTCGTATGCCTTCTTTGCTTGACAAGCAGAAGACGGCATACGAGATAATGTTATATATATATATATATATATATATATATATATATATATATATATATATATATATATATATATATATATATATATATATATATATATATATATATATATATATATATATATATATATATATATATATATATATATATATATATATATATATATATATATATATATATATATATATATATATATATATATATATATATATATATATATATATATATATATATATATATATATATATATATATATATATATATATATATATATATATATATATATATATATATATATATATATATAACATTATCTCGTATGCCGTCTTCTGCTTGTCAAGCAGAAGACGGCATACGAGATTATCGCAATGACGTGCACGCCGAGGGCCTATTTCCCATGATTCCTTCATATTTGCATATACGATACAAGGCTGTTAGAGAGATAATTGGAATTAATTTGACTGTAAACACAAAGATATTAGTACAAAATACGTGACGTAGAAAGTAATAATTTCTTGGGTAGTTTGCAGTTTTAAAATTATGTTTTAAAATGGACTATCATATGCTTACCGTAACTTGAAAGTATTTCGATTTCTTGGCTTTATATATCTTGTGGAAAGGACGAAAACACCGGACACACACACACACACGCA	GGG	1317	complex_longer		1	0	0	PE+BE
barcode07	legacy_first_near19	all_complete	ACTTATATATACGGTTTCACCCTCGGGAAAGGCGAGCTAGTACACGACATCACTTCGAGTTACTGCGCCACCTTTTCTCTAGGCACCCGTTCAATTGCCGACCCCTCCCCCCAACTTCTCGGGGACTGTGGGTGATGTGCGCTCTGCCCACTGACGCACGGAGCGATCGCAGATCCTTTGCTGCCGTGCGACTTTAAAAAATTCTAGTTGGTTTAACGCGTAACTAGATAGAACCGCGTAATTAATACACACACACACACACACGCAGGGTTAGCACCATCTTGTGTCACTTTTTCAAAGTCGATAACGGACTAGCCTTAGGTTAACTTGTGATTGAGCTCTAACCCTGCGTGTGTGTGTGTGTGTGTCCGTGTTTCGTCCTTTCCACAAAGAATACAAAACCCAGAAATCGAAATACTTTCCAAGTTACGGTAAGCATATGATAGTCCATTTTAAAACATAATTTTAAAACTGCAAACTACCCAAGAAATTATTACTTTCTATGTCACGTATTTTGTACTAATATCTTTGTGTTTACAGTCAAATTAATTCCAATTATCTCTAACAGCCTTGATCGTATATGCAAATATGAAGGAATCATGGGAAATAGGCCCTCGGCCAGTGACCTAAAGCAAGTATCTCGGTATGCCGTCTTCTGCTTGTCAAGCAGAAGACGGCATACGAGATTGTTGTGGTGGTGTACAAGCCGAGGGCCTATTTCCCTATGATCTTCATATTTGCATATACGATACAAGGCTGTTAGAGAGATAATTGGAATTAATTTGACTGTAAACACAAAGATATTAGTACAAAATACGTGACGTAGAAAGTAATAATTTCTTGGGTAGTTTGCAGTTTTAAAATTATGTTTTAAAATGGACTATCATATGCTTACCGTAACTTGAAAGTATTTCGATCTTGGCTTTATATATCTTGTGGAGGACGAAAACACCGGACACACACACACACACGCA	GGG	974	complex_longer		1	0	0	PE+BE
barcode07	legacy_first_near19	all_complete	ACTTATCCACCCACCCCGCA	GGG	20	complex_longer		1	0	0	PE+BE
barcode07	legacy_first_near19	all_complete	ACTTATTCTCCACCACCGCA	GGG	20	complex_longer		1	0	0	PE+BE
barcode07	legacy_first_near19	all_complete	ACTTCACACACACACACGCA	GGG	20	complex_longer		1	0	0	PE+BE
barcode07	legacy_first_near19	all_complete	ACTTGCGCGCACGGCACACGCA	GGG	22	complex_longer		1	0	0	PE+BE
barcode07	legacy_first_near19	all_complete	ACTTGTAACCACACACGCA	GGG	19	complex_equal		1	0	0	PE+BE
barcode07	legacy_first_near19	all_complete	ACTTGTACACACACACACACGCA	GGG	23	complex_longer		1	0	0	PE+BE
barcode07	legacy_first_near19	all_complete	ACTTTTCACACACACGCA	GGG	18	complex_shorter		1	0	0	PE+BE
barcode07	legacy_first_near19	all_complete	AGAAAATATACACACACACACACGCA	GGG	26	complex_longer		1	0	0	PE+BE
barcode07	legacy_first_near19	all_complete	AGAAACACACACACACGCA	GGG	19	complex_equal		2	0	0	PE+BE
barcode07	legacy_first_near19	all_complete	AGAAAGATACACACACACACACACGCA	GGG	27	complex_longer		1	0	0	PE+BE
barcode07	legacy_first_near19	all_complete	AGAACACACACACACACACACGCA	GGG	24	complex_longer		1	0	0	PE+BE
barcode07	legacy_first_near19	all_complete	AGAACACACACACACACACGCA	GGG	22	complex_longer		6	0	0	PE+BE
barcode07	legacy_first_near19	all_complete	AGAACACACACACACACGCA	GGG	20	complex_longer		5	0	0	PE+BE
barcode07	legacy_first_near19	all_complete	AGAACACACACACACGCA	GGG	18	complex_shorter		1	0	0	PE+BE
barcode07	legacy_first_near19	all_complete	AGAACACAGCAGCACGCA	GGG	18	complex_shorter		1	0	0	PE+BE
barcode07	legacy_first_near19	all_complete	AGAACAGCACACACACACGCA	GGG	21	complex_longer		1	0	0	PE+BE
barcode07	legacy_first_near19	all_complete	AGAAGCACACACACACACGCA	GGG	21	complex_longer		1	0	0	PE+BE
barcode07	legacy_first_near19	all_complete	AGAATACACACACACACGCA	GGG	20	complex_longer		1	0	0	PE+BE
barcode07	legacy_first_near19	all_complete	AGACAACACACACACACGCA	GGG	20	complex_longer		4	0	0	PE+BE
barcode07	legacy_first_near19	all_complete	AGACAACACACACACGCA	GGG	18	complex_shorter		1	0	0	PE+BE
barcode07	legacy_first_near19	all_complete	AGACACACACACACACACACACGCA	GGG	25	complex_longer		5	0	0	PE+BE
barcode07	legacy_first_near19	all_complete	AGACACACACACACACACACGCA	GGG	23	complex_longer		26	0	0	PE+BE
barcode07	legacy_first_near19	all_complete	AGACACACACACACACACGCA	GGA	21	complex_longer		1	0	0	PE+BE
barcode07	legacy_first_near19	all_complete	AGACACACACACACACACGCA	GGG	21	complex_longer		219	0	0	PE+BE
barcode07	legacy_first_near19	all_complete	AGACACACACACACACG	AGG	17	complex_shorter		1	0	0	PE+BE
barcode07	legacy_first_near19	all_complete	AGACACACACACACACGA	GGG	18	complex_shorter		1	0	0	PE+BE
barcode07	legacy_first_near19	all_complete	AGACACACACACACACGCA	GGG	19	complex_equal		280	0	0	PE+BE
barcode07	legacy_first_near19	all_complete	AGACACACACACACACGCG	GGG	19	complex_equal		1	0	0	PE+BE
barcode07	legacy_first_near19	all_complete	AGACACACACACACACGGA	GGG	19	complex_equal		1	0	0	PE+BE
barcode07	legacy_first_near19	all_complete	AGACACACACACACACGGTTAGCCGCA	GGG	27	complex_longer		1	0	0	PE+BE
barcode07	legacy_first_near19	all_complete	AGACACACACACACGCA	GGG	17	complex_shorter		30	0	0	PE+BE
barcode07	legacy_first_near19	all_complete	AGACACACACACAGACTA	GGG	18	complex_shorter		1	0	0	PE+BE
barcode07	legacy_first_near19	all_complete	AGACACACACACGCA	GGG	15	complex_shorter		2	0	0	PE+BE
barcode07	legacy_first_near19	all_complete	AGACACACACACGCACACGCA	GGG	21	complex_longer		1	0	0	PE+BE
barcode07	legacy_first_near19	all_complete	AGACACACACAGACACGCA	GGG	19	complex_equal		1	0	0	PE+BE
barcode07	legacy_first_near19	all_complete	AGACACACAGACACACGCA	GGG	19	complex_equal		1	0	0	PE+BE
barcode07	legacy_first_near19	all_complete	AGACACACAGACACGCA	GGG	17	complex_shorter		1	0	0	PE+BE
barcode07	legacy_first_near19	all_complete	AGACACACAGAGACACACGCA	GGG	21	complex_longer		1	0	0	PE+BE
barcode07	legacy_first_near19	all_complete	AGACACACATATATATGCA	GGG	19	complex_equal		4	0	0	PE+BE
barcode07	legacy_first_near19	all_complete	AGACACACCCGGCA	GGG	14	complex_shorter		1	0	0	PE+BE
barcode07	legacy_first_near19	all_complete	AGACACACTCACACACGCA	GGG	19	complex_equal		1	0	0	PE+BE
barcode07	legacy_first_near19	all_complete	AGACACCA	GGG	8	complex_shorter		1	0	0	PE+BE
barcode07	legacy_first_near19	all_complete	AGACACCTGCAAAGAGCATACGAGATGGTTGAGATGCGGCAGGTGCCGAGGGCCTATTTCCCATGATTCCTTCATATTTGCATATACGATACAAGGCTGTTAGAGAGATAATTGGAATTAATTTGACTGTAAACACAAAGATATTAGTACAAAATACGTGACGTAGAAAGTAATAATTTCTTGGGTAGTTTGCAGTTTTAAAATTATGTTTTAAAATGGACTATCATATGCTTACCGTAACTTGAAAGTATTTCGATTTCTTGGCTTTATATATCTTGTGGAAAGGACGAAACACCGGACACACACACACACACGCA	GGG	317	complex_longer		1	0	0	PE+BE
barcode07	legacy_first_near19	all_complete	AGACAGACACACACACACACACGCA	GGG	25	complex_longer		1	0	0	PE+BE
barcode07	legacy_first_near19	all_complete	AGACAGACACACACACACGCA	GGG	21	complex_longer		1	0	0	PE+BE
barcode07	legacy_first_near19	all_complete	AGACAGACACACACACGCA	GGG	19	complex_equal		4	0	0	PE+BE
barcode07	legacy_first_near19	all_complete	AGACAGACACACGCA	GGG	15	complex_shorter		1	0	0	PE+BE
barcode07	legacy_first_near19	all_complete	AGACAGCACACACACACGCA	GGG	20	complex_longer		1	0	0	PE+BE
barcode07	legacy_first_near19	all_complete	AGACATACACACACACACGCA	GGG	21	complex_longer		1	0	0	PE+BE
barcode07	legacy_first_near19	all_complete	AGACATACACACACACGCA	GGG	19	complex_equal		1	0	0	PE+BE
barcode07	legacy_first_near19	all_complete	AGACATGCGCGCACACGCA	GGG	19	complex_equal		1	0	0	PE+BE
barcode07	legacy_first_near19	all_complete	AGACCACACACACACACGCA	GGG	20	complex_longer		2	0	0	PE+BE
barcode07	legacy_first_near19	all_complete	AGACGCGCGCGCACACGCA	GGG	19	complex_equal		1	0	0	PE+BE
barcode07	legacy_first_near19	all_complete	AGACTCGGCCAATGTGGTGACTACTGACTCACAGGACGGTTCTCCCCCACCCTCGGGAAAGGCGGAGCCCAGTACACGACATCCAGTCACTGGCGCCACCTTCTCTAGGCACCTGTTCAATTGCCGACCCCTCCCCCCAACTTCGGGACTGTGGTGATGCTGTGCTCTGCCCACTGACGGGCACCGGAGCGATCGCAGATCCTTCGCGGCGGCGGGCCCGAATTAAAAAAATTCTAGTTGGTTTAACGCGTAACTAGATAGAATACTGTGTAATTAGAGCACATAGTCTTACATGATTCGTGCCACTTTTTAAATGAATACCCATAACTTAGTTTAACTTGCTATTTCTAGCTGAACCCTGCGTGTGTGTGTGTGTGTCCGGTGTTTCGTCCTTTCCACAAGAATAAAGCCAAGAAATCGAAAACAGCTTCCAAGTTACGGTAAGCATATCATAGTCCATTTTAAACATAATTTTAAAACTGCAAACTACCCAAGAAATTATTACTTTCTACGTCACTGTTTTTTGAACCAGGAATCTTCAAATTTATATCGTAATTAATTCCAATTATCTCTCTACAAAAGCCTTGTATTCGTATATGAAAATACCATGGTAAATAGGCCCGCGGCGTTTTGCCAGCCGAGGGCCTATTTCCCATGATTCCTTCATATTTGCATATACGATACAAGGCTGTTAGAGAGATAATTGGAATTAATTTGACTGTAAACACAAAGATATTAGTACAAAATACGTGACGTAGAAAGTAATAATTTCTTGGGTAGTTTGCAGTTTTAAAATTATGTTTTAAAATGGACTATCATATGCTTACCGTAACTTGAAAGTATTTCGATTTCTTGGCTTTATATATCTTGTGGAAAGGACGAAACACCGGACACACACACACACACGCA	GGG	909	complex_longer		1	0	0	PE+BE
barcode07	legacy_first_near19	all_complete	AGAGACACACACACACACGCA	GGG	21	complex_longer		2	0	0	PE+BE
barcode07	legacy_first_near19	all_complete	AGAGACACACACACGCA	GGG	17	complex_shorter		1	0	0	PE+BE
barcode07	legacy_first_near19	all_complete	AGAGAGCGCACACACACACACGCA	GGG	24	complex_longer		1	0	0	PE+BE
barcode07	legacy_first_near19	all_complete	AGAGATACACACACACACACGCA	GGG	23	complex_longer		1	0	0	PE+BE
barcode07	legacy_first_near19	all_complete	AGAGATTATGAGTACAAAATACGTGACGTAGAAAGTAATAATTTCTTGGGTAGTTTGCAGTTTTAAAATTATGTTTTAAAATGGACTATCATATGCTTACCGTAACTTGAAAGTATTTCGATTTCTTGGCTTTATATATCTTGTGGAAAGGACGAAACACCGGACACACACACACACACGCA	GGG	182	complex_longer		1	0	0	PE+BE
barcode07	legacy_first_near19	all_complete	AGAGCACACACACACACACACGCA	GGG	24	complex_longer		2	0	0	PE+BE
barcode07	legacy_first_near19	all_complete	AGAGCACACACACACACACGCA	GGG	22	complex_longer		14	0	0	PE+BE
barcode07	legacy_first_near19	all_complete	AGAGCACACACACACACG	AGG	18	complex_shorter		1	0	0	PE+BE
barcode07	legacy_first_near19	all_complete	AGAGCACACACACACACGCA	GGG	20	complex_longer		9	0	0	PE+BE
barcode07	legacy_first_near19	all_complete	AGAGCACACACACACGCA	GGG	18	complex_shorter		1	0	0	PE+BE
barcode07	legacy_first_near19	all_complete	AGAGCACACACACAGACGCA	GGG	20	complex_longer		1	0	0	PE+BE
barcode07	legacy_first_near19	all_complete	AGAGCAGAGAGACACGCA	GGG	18	complex_shorter		1	0	0	PE+BE
barcode07	legacy_first_near19	all_complete	AGAGGCACACACACACACACACACGCA	GGG	27	complex_longer		1	0	0	PE+BE
barcode07	legacy_first_near19	all_complete	AGAGGCAGGCGCG	GGG	13	complex_shorter		1	0	0	PE+BE
barcode07	legacy_first_near19	all_complete	AGAGGCCGAGGGCCTATTTCCCATGATTCCTTCATATTTGCATATACGATACAAGGCTGTTAGAGAGATAATTGGAATTAATTTGACTGTAAACACAAAGATATTAGTACAAAATACGTGACGTAGAAAGTAATAATTTCTTGGGTAGTTTGCAGTTTTAAAATTATGTTTTAAAATGGACTATCATATGCTTACCGTAACTTGAAAGTATTTCGATTTCTTGGCTTTATATATCTTGTGGAAAGGACGAAACACCGCACACACACACACACACGCA	GGG	277	complex_longer		1	0	0	PE+BE
barcode07	legacy_first_near19	all_complete	AGAGTATACACACACACACGCA	GGG	22	complex_longer		1	0	0	PE+BE
barcode07	legacy_first_near19	all_complete	AGAGTATATATATACGCA	GGG	18	complex_shorter		1	0	0	PE+BE
barcode07	legacy_first_near19	all_complete	AGATAAAAACACACACACACACGCA	GGG	25	complex_longer		1	0	0	PE+BE
barcode07	legacy_first_near19	all_complete	AGATAACACACACACACACGCA	GGG	22	complex_longer		1	0	0	PE+BE
barcode07	legacy_first_near19	all_complete	AGATAACACACACACGCA	GGG	18	complex_shorter		1	0	0	PE+BE
barcode07	legacy_first_near19	all_complete	AGATACAACAACACGTA	GGG	17	complex_shorter		1	0	0	PE+BE
barcode07	legacy_first_near19	all_complete	AGATACACACAATACGGCAG	GGG	20	complex_longer		1	0	0	PE+BE
barcode07	legacy_first_near19	all_complete	AGATACACACACACACACA	GGG	19	complex_equal		1	0	0	PE+BE
barcode07	legacy_first_near19	all_complete	AGATACACACACACACACACATGCA	GGG	25	complex_longer		1	0	0	PE+BE
barcode07	legacy_first_near19	all_complete	AGATACACACACACACACACGCA	GGG	23	complex_longer		3	0	0	PE+BE
barcode07	legacy_first_near19	all_complete	AGATACACACACACACACGCA	GGG	21	complex_longer		19	0	0	PE+BE
barcode07	legacy_first_near19	all_complete	AGATACACACACACACGCA	GGG	19	complex_equal		28	0	0	PE+BE
barcode07	legacy_first_near19	all_complete	AGATACACACACACGCA	GGG	17	complex_shorter		4	0	0	PE+BE
barcode07	legacy_first_near19	all_complete	AGATACACACACAGACGCA	GGG	19	complex_equal		1	0	0	PE+BE
barcode07	legacy_first_near19	all_complete	AGATACACACACGCA	GGG	15	complex_shorter		1	0	0	PE+BE
barcode07	legacy_first_near19	all_complete	AGATACACACAGACACACGCA	GGG	21	complex_longer		1	0	0	PE+BE
barcode07	legacy_first_near19	all_complete	AGATACAGACACACACGCA	GGG	19	complex_equal		1	0	0	PE+BE
barcode07	legacy_first_near19	all_complete	AGATACAGTATATATACTA	GGG	19	complex_equal		1	0	0	PE+BE
barcode07	legacy_first_near19	all_complete	AGATATACACACACACACGCA	GGG	21	complex_longer		1	0	0	PE+BE
barcode07	legacy_first_near19	all_complete	AGATATACACACACACGCA	GGG	19	complex_equal		4	0	0	PE+BE
barcode07	legacy_first_near19	all_complete	AGATATACACACACGCA	GGG	17	complex_shorter		1	0	0	PE+BE
barcode07	legacy_first_near19	all_complete	AGATATACAGACACACGCA	GGG	19	complex_equal		1	0	0	PE+BE
barcode07	legacy_first_near19	all_complete	AGATATATACACACACACGCA	GGG	21	complex_longer		1	0	0	PE+BE
barcode07	legacy_first_near19	all_complete	AGATATATATATATATGTA	GGG	19	complex_equal		1	0	0	PE+BE
barcode07	legacy_first_near19	all_complete	AGATATATATATATGCA	GGG	17	complex_shorter		1	0	0	PE+BE
barcode07	legacy_first_near19	all_complete	AGATCACACACACACGCA	GGG	18	complex_shorter		1	0	0	PE+BE
barcode07	legacy_first_near19	all_complete	AGATCACACACACGCA	GGG	16	complex_shorter		1	0	0	PE+BE
barcode07	legacy_first_near19	all_complete	AGATGCCGAGGGCCTATTTCCCATGATTCCTTCATATTTGCATATACGATACAAGGCTGTTAGAGAGATAATTGGAATTAATTTGACTGTAAACACAAAGATATTAGTACAAAATACGTGACGTAGAAAGTAATAATTTCTTGGGTAGTTTGCAGTTTTAAAATTATGTTTTAAAATGGACTATCATATGCTTACCGTAACTTGAAAGTATTTCGATTTCTTGGCTTTATATATCTTGTGGAAAGGACGAAACACCGGACACACACACACACACGCA	GGG	277	complex_longer		1	0	0	PE+BE
barcode07	legacy_first_near19	all_complete	AGATGCGCACAGACACACGCA	GGG	21	complex_longer		1	0	0	PE+BE
barcode07	legacy_first_near19	all_complete	AGATGCGCGCACACACACGCA	GGG	21	complex_longer		1	0	0	PE+BE
barcode07	legacy_first_near19	all_complete	AGATGTAACACACACACACACGCA	GGG	24	complex_longer		1	0	0	PE+BE
barcode07	legacy_first_near19	all_complete	AGATGTGTGCAACACAGACACACGCA	GGG	26	complex_longer		1	0	0	PE+BE
barcode07	legacy_first_near19	all_complete	AGATGTGTGCACACACACGCA	GGG	21	complex_longer		1	0	0	PE+BE
barcode07	legacy_first_near19	all_complete	AGATTAGCAAGTGCACACACACGCA	GGG	25	complex_longer		1	0	0	PE+BE
barcode07	legacy_first_near19	all_complete	AGATTATTAGTACAAAATACGTGACGTAGAAAGTAATAATTTCTTGGGTAGTTTGCAGTTTTAAAATTATGTTTTAAAATGGACTATCATATGCTTACCGTAACTTGAAAGTATTTCGATTTCTTGGCTTTATATATCTTGTGGAAAGGACGAAACACCGGACACACACACACACACGCA	GGG	180	complex_longer		1	0	0	PE+BE
barcode07	legacy_first_near19	all_complete	AGATTCACACACACACACACGCA	GGG	23	complex_longer		1	0	0	PE+BE
barcode07	legacy_first_near19	all_complete	AGCAAACACCAGCACCATACGGCGACCACCGAGACTCGCAGGTCATCCCGCTTCACGGTGACTACTGCAATACGGTTCTCCCCCACCCTCGGAAAAAGGCCGTAGTACACGACATCACTTTCCCAGTTTACCCCGCGCCACCAGGTACCGTTCAATCGCCAAACCCCCTATTTTTTCGGGACTGTGGGCGATGTGCGCTCTGCCGGCACCGGAGCGATCGCAGATCCTTCGCGGCCCGCGGGCCCGAATTAAAAAAATTCTAGTCGGTCTCTAACGCGTAACTAGATAGAACCGCGTAAATCAATACACACACACACACACGCAGGGTTAGCACCGACTCGGTGCCACTTTTTCAAGTCTGATAAACGGACCAGCCTTAGGTTAACTTGCTATTTCTAGCTCTAACCCTGCGTGTGTGTGTGTGTGTCCGGCGTTTTGTCCTTTCCACAAGATATATAAAGCCAAGAAAATCGAAATACTTTCAAGTTACGGTAAGCATATGATAGTCCATTTTAAAACATAATTTTAAAACTGCAAACTACCCAAGAAATTATCACTTTTCTACGTCACGTATTTTGTACTAATATCTTTGTGTTTACAGTCAAATTAATTCCAATTATCTCTCTACAGCTTGTATTCGTATATGGTAATATGAAGGAATGACTGCAAAATAGGCCTCGGCGCACACCGCGAAGCATGCATACGAGATGCATGCTTCGCGGTGTGCGCCGAGGGCCTATTTCCCATGATTCCTTCATATTTGCATATACGATACAAGGCTGTTAGAGAGATAATTGGAATTAATTTGACTGTAAACACAAAGATATTAGTACAAAATACGTGACGTAGAAAGTAATAATTTCTTGGGTAGTTTGCAGTTTTAAAATTATGTTTTAAAATGGACTATCATATGCTTACCGTAACTTGAAAGTATTTCGATTTCTTGGCTTTATATATCTTGTGGAAAGGACGAAACACCGGACACACACACACACACGCA	GGG	1000	complex_longer		1	0	0	PE+BE
barcode07	legacy_first_near19	all_complete	AGCAACACACACACACACACGCA	GGG	23	complex_longer		3	0	0	PE+BE
barcode07	legacy_first_near19	all_complete	AGCAACACACACACACACGCA	GGG	21	complex_longer		2	0	0	PE+BE
barcode07	legacy_first_near19	all_complete	AGCAACACACACACACGCA	GGG	19	complex_equal		2	0	0	PE+BE
barcode07	legacy_first_near19	all_complete	AGCAAGACACACACACACACGCA	GGG	23	complex_longer		1	0	0	PE+BE
barcode07	legacy_first_near19	all_complete	AGCAATACACACACACACACACACGCA	GGG	27	complex_longer		1	0	0	PE+BE
barcode07	legacy_first_near19	all_complete	AGCAATACACACACACACACGCA	GGG	23	complex_longer		1	0	0	PE+BE
barcode07	legacy_first_near19	all_complete	AGCAATGCGCGCACACACACACGCA	GGG	25	complex_longer		1	0	0	PE+BE
barcode07	legacy_first_near19	all_complete	AGCACAAACCAATATATATGCA	GGG	22	complex_longer		1	0	0	PE+BE
barcode07	legacy_first_near19	all_complete	AGCACAAAGCACACACACACACGCA	GGG	25	complex_longer		1	0	0	PE+BE
barcode07	legacy_first_near19	all_complete	AGCACACACACACACACA	GGG	18	complex_shorter		1	0	0	PE+BE
barcode07	legacy_first_near19	all_complete	AGCACACACACACACACAAGGCA	GGG	23	complex_longer		1	0	0	PE+BE
barcode07	legacy_first_near19	all_complete	AGCACACACACACACACACA	GGG	20	complex_longer		3	0	0	PE+BE
barcode07	legacy_first_near19	all_complete	AGCACACACACACACACACACACGCA	GGG	26	complex_longer		1	0	0	PE+BE
barcode07	legacy_first_near19	all_complete	AGCACACACACACACACACACGCA	GGG	24	complex_longer		24	0	0	PE+BE
barcode07	legacy_first_near19	all_complete	AGCACACACACACACACACGC	AGG	21	complex_longer		1	0	0	PE+BE
barcode07	legacy_first_near19	all_complete	AGCACACACACACACACACGCA	GGG	22	complex_longer		152	0	0	PE+BE
barcode07	legacy_first_near19	all_complete	AGCACACACACACACACACGCAG	GGG	23	complex_longer		1	0	0	PE+BE
barcode07	legacy_first_near19	all_complete	AGCACACACACACACACACGTA	GGG	22	complex_longer		2	0	0	PE+BE
barcode07	legacy_first_near19	all_complete	AGCACACACACACACACATGCA	GGG	22	complex_longer		1	0	0	PE+BE
barcode07	legacy_first_near19	all_complete	AGCACACACACACACACGC	AGG	19	complex_equal		2	0	0	PE+BE
barcode07	legacy_first_near19	all_complete	AGCACACACACACACACGCA	GGG	20	complex_longer		1112	0	0	PE+BE
barcode07	legacy_first_near19	all_complete	AGCACACACACACACACGCAAG	AGG	22	complex_longer		1	0	0	PE+BE
barcode07	legacy_first_near19	all_complete	AGCACACACACACACACGCG	GGG	20	complex_longer		1	0	0	PE+BE
barcode07	legacy_first_near19	all_complete	AGCACACACACACACACGGA	GGG	20	complex_longer		1	0	0	PE+BE
barcode07	legacy_first_near19	all_complete	AGCACACACACACACACGTA	GGG	20	complex_longer		1	0	0	PE+BE
barcode07	legacy_first_near19	all_complete	AGCACACACACACACATACGCA	GGG	22	complex_longer		1	0	0	PE+BE
barcode07	legacy_first_near19	all_complete	AGCACACACACACACCA	GGG	17	complex_shorter		1	0	0	PE+BE
barcode07	legacy_first_near19	all_complete	AGCACACACACACACGAA	GGG	18	complex_shorter		1	0	0	PE+BE
barcode07	legacy_first_near19	all_complete	AGCACACACACACACGCA	GCG	18	complex_shorter		1	0	0	PE+BE
barcode07	legacy_first_near19	all_complete	AGCACACACACACACGCA	GGG	18	complex_shorter		236	0	0	PE+BE
barcode07	legacy_first_near19	all_complete	AGCACACACACACACGCA	GGT	18	complex_shorter		1	0	0	PE+BE
barcode07	legacy_first_near19	all_complete	AGCACACACACACAGGCA	GGG	18	complex_shorter		1	0	0	PE+BE
barcode07	legacy_first_near19	all_complete	AGCACACACACACAGGCACCA	GGG	21	complex_longer		1	0	0	PE+BE
barcode07	legacy_first_near19	all_complete	AGCACACACACACCA	GGG	15	complex_shorter		1	0	0	PE+BE
barcode07	legacy_first_near19	all_complete	AGCACACACACACGCA	GGG	16	complex_shorter		25	0	0	PE+BE
barcode07	legacy_first_near19	all_complete	AGCACACACACACGCGC	GGG	17	complex_shorter		1	0	0	PE+BE
barcode07	legacy_first_near19	all_complete	AGCACACACACACTCTTGCA	GGG	20	complex_longer		1	0	0	PE+BE
barcode07	legacy_first_near19	all_complete	AGCACACACACGC	AGG	13	complex_shorter		1	0	0	PE+BE
barcode07	legacy_first_near19	all_complete	AGCACACACACGCA	GGG	14	complex_shorter		11	0	0	PE+BE
barcode07	legacy_first_near19	all_complete	AGCACACACACGCACACGCA	GGG	20	complex_longer		1	0	0	PE+BE
barcode07	legacy_first_near19	all_complete	AGCACACACACGCGCA	GGG	16	complex_shorter		1	0	0	PE+BE
barcode07	legacy_first_near19	all_complete	AGCACACACACTCGCA	GGG	16	complex_shorter		1	0	0	PE+BE
barcode07	legacy_first_near19	all_complete	AGCACACACAGACACGCA	GGG	18	complex_shorter		1	0	0	PE+BE
barcode07	legacy_first_near19	all_complete	AGCACACACATACACACCA	GGG	19	complex_equal		1	0	0	PE+BE
barcode07	legacy_first_near19	all_complete	AGCACACACATATATATACTTTAG	GAA	24	complex_longer		1	0	0	PE+BE
barcode07	legacy_first_near19	all_complete	AGCACACACGCA	GGG	12	complex_shorter		5	0	0	PE+BE
barcode07	legacy_first_near19	all_complete	AGCACACACGCACACGCA	GGG	18	complex_shorter		1	0	0	PE+BE
barcode07	legacy_first_near19	all_complete	AGCACACATACACACACGCA	GGG	20	complex_longer		1	0	0	PE+BE
barcode07	legacy_first_near19	all_complete	AGCACACATAGGCTACGCA	GGG	19	complex_equal		1	0	0	PE+BE
barcode07	legacy_first_near19	all_complete	AGCACACCACGTG	AGG	13	complex_shorter		1	0	0	PE+BE
barcode07	legacy_first_near19	all_complete	AGCACACGCACACACACGCA	GGG	20	complex_longer		1	0	0	PE+BE
barcode07	legacy_first_near19	all_complete	AGCACAGACACACACACACACGCAGGGTTAGCCGCA	GGG	36	complex_longer		1	0	0	PE+BE
barcode07	legacy_first_near19	all_complete	AGCACAGACACACACACGCA	GGG	20	complex_longer		1	0	0	PE+BE
barcode07	legacy_first_near19	all_complete	AGCACAGCACACACACACGCA	GGG	21	complex_longer		1	0	0	PE+BE
barcode07	legacy_first_near19	all_complete	AGCACAGCACACACACGCA	GGG	19	complex_equal		1	0	0	PE+BE
barcode07	legacy_first_near19	all_complete	AGCACATATATAGATGTA	GGG	18	complex_shorter		1	0	0	PE+BE
barcode07	legacy_first_near19	all_complete	AGCACATGCA	GGG	10	complex_shorter		1	0	0	PE+BE
barcode07	legacy_first_near19	all_complete	AGCACCACACACACGCC	GGG	17	complex_shorter		1	0	0	PE+BE
barcode07	legacy_first_near19	all_complete	AGCACCACGCA	GGG	11	complex_shorter		1	0	0	PE+BE
barcode07	legacy_first_near19	all_complete	AGCACCTAATGATACGGCGACCACCGAGATCCTTTGCTCCACGTTGAGTCACGGCGACTACTGCACTTATATACGGTTCTCCCCACCCTCGGGAAAAAGGCGGAGCCAGTACACGACATCGCTTTCCCAGTTTACCCCGCGCCACCTTCTCTAGGCACCCGTTCAATTGCCAACCCTCCCCCAACTTCTCGGGGACTGTGGGCGATGTGCGCTCTGCCCACTGACGGGCACCGGAGCGATCGCAGATCCTTCGCGGCCGCGGGCCCGAATTAAAAAAATTCTAGTTGGTTTAACGCGTAACTAGATAGAACCGCGTAATTAATACACACACACACGCAGGGTTAGCACCGACTCGGTGCCACTTTTTCAAGTTGATAACGGACTAGCCTTAGGTTAACTTGCTATTTCTAGCTCTAACCCTGCGTGTGTGTGTGTGTGTCGGTGTTTCGTCCTTTCCACAAGATATATAAAGCCAAGAAATCGAAATACTTTCAAGTTACGGTAAGCATATGATAGTCCATTTTAAAACATAATTTTAAAACTGCAAACTACCCAAGAAATTATTACTTTCTACGTCACGTATTTTGTACTAATATCTTTGTGTTTACAGTCAAATTAATTCCAATTATCTCTCTAACAGCCTTGTATCGTATATGCAAATATGAAGGAATCATGGGAAATAGGCCCTCGGCCTATTTCCCATGATTCCTTCATATTTGCATATACGATACAAGGCTGTTAGAGAGATAATTGGAATTAATTTGACTGTAAACACAAAGATATTAGTACAAAATACGTGACGTAGAAAGTAATAATTTCTTGGGTAGTTTGCAGTTTTAAAATTATGTTTTAAAATGGACTATCATATGCTTACCGTAACTTGAAAGTATTTCGATTTCTTGGTGTATTTCTTGTGGAAAGGACGAAACACCAGACACACACACACACGCA	GGG	951	complex_longer		1	0	0	PE+BE
barcode07	legacy_first_near19	all_complete	AGCACCTAATGATACGGCGGCCACCGAGATCAAGCAATCCGGCGCACCACACGGCGACTACTGCACTTATATACGGTTCTCCCCCACCCTCGGGAAAAAGGCGGAGCCAGTACACGACATCACTTTCCCAGTTTACCCCGCGCCACCTTCTCTAGGCACCCGTTCAATTGCCGACCCCTCCCCCCAACTTCTCGGGGACTGTGGGCGATGTGCGCTCTGCCCACGACGGGCACCGGAGCGATCGCAGATCCTTCGCGGCCGCGGGCCCGAATTAAAAAAATTCTAGTTGGTTTAACGCGTAACTAGATAGTACCGTGTAATGAATACACACACACACACACGCAGGGTTAGGACCACTCGGTGCCACTTTTTCAAGTTGATACGGACTAGCCTTAGGTTAACTTGCTATTTTCTAGCTCTAACCCTGCGTGTGTGTGTGTGTGTCCGGTGTTTCGTCCTTTCCACAAGATATATAAAGCCAAGAAATCGGAATACTTTCAAGTTACGGTAAGCATATGATAGTCCATTTTAAAACATAATTTTAAAACTGCAAACTACCCAAGAAATTATTACTTTCTACGTCACGTATTTTGTACTAATATCTTTGTGTTGACAGTCAAATTAATTCCAATTATCTCTCTAACAGCCTTGTATCGTTAATGTACTCCGCAAGCCGAGGGCCTATTTCCCATGATTCCTTCATATTTGCATATACGATACAAGGCTGTTAGAGAGATAATTGGAATTAATTTGACTGTAAACACAAAGATATTAGTACAAAATACGTGACGTAGAAAGTAATAATTTCTTGGGTAGTTTGCAGTTTTAAAATTATGTTTTAAAATGGACTATCATATGCTTACCGTAACTTGAAAGTATTTCGATTTCTTGGCTTTATATATCTTGTGGAAAGGACGAAACACCGGACACACACACACACACGCA	GGG	945	complex_longer		1	0	0	PE+BE
barcode07	legacy_first_near19	all_complete	AGCACCTCAAGCAGAAAGAACGGCATGCAAATAAGTGCATTGCCATCGCCACCAAGGGCCTATTTCCCATGATTCCTTAATATTCCATATACGATACAAGGCTGTTAGAGAGATAATTGGAATTAATTTGACTGTAAACACAAAGATATTAGTACAAAATACGTGACGTAGAAAGTAATAATTTCTTGGGTAGTTTGCAGTTTTAAAATTATGTTTTAAAATGGACTATCATATGCTTACCGTAACTTGAAAGTATTTCGATTTCTTGGCTTTATATATCTTGTGGAAAGGACGAAACACCGGACACACACACACACACGCA	GGG	322	complex_longer		1	0	0	PE+BE
barcode07	legacy_first_near19	all_complete	AGCACGCACACACACACACGCA	GGG	22	complex_longer		1	0	0	PE+BE
barcode07	legacy_first_near19	all_complete	AGCACGCACACACACACGCA	GGG	20	complex_longer		3	0	0	PE+BE
barcode07	legacy_first_near19	all_complete	AGCACGCACACACACGCA	GGG	18	complex_shorter		2	0	0	PE+BE
barcode07	legacy_first_near19	all_complete	AGCACGCACCACACACGCA	GGG	19	complex_equal		1	0	0	PE+BE
barcode07	legacy_first_near19	all_complete	AGCACGCACCGCGCGCAG	GGG	18	complex_shorter		1	0	0	PE+BE
barcode07	legacy_first_near19	all_complete	AGCACTACACACACACACGCA	GGG	21	complex_longer		2	0	0	PE+BE
barcode07	legacy_first_near19	all_complete	AGCAGACACACACACACACACGCA	GGG	24	complex_longer		4	0	0	PE+BE
barcode07	legacy_first_near19	all_complete	AGCAGACACACACACGCA	GGG	18	complex_shorter		1	0	0	PE+BE
barcode07	legacy_first_near19	all_complete	AGCAGACGCACACACACACACGCA	GGG	24	complex_longer		1	0	0	PE+BE
barcode07	legacy_first_near19	all_complete	AGCAGCAACATACACACACACACGCA	GGG	26	complex_longer		1	0	0	PE+BE
barcode07	legacy_first_near19	all_complete	AGCAGCACACACACACACACGCA	GGG	23	complex_longer		2	0	0	PE+BE
barcode07	legacy_first_near19	all_complete	AGCAGCACACACACACACGCA	GGG	21	complex_longer		1	0	0	PE+BE
barcode07	legacy_first_near19	all_complete	AGCAGCACACACACACGCA	GGG	19	complex_equal		2	0	0	PE+BE
barcode07	legacy_first_near19	all_complete	AGCAGCACACACATACACGCA	GGG	21	complex_longer		1	0	0	PE+BE
barcode07	legacy_first_near19	all_complete	AGCAGGCACACACACACACGCA	GGG	22	complex_longer		1	0	0	PE+BE
barcode07	legacy_first_near19	all_complete	AGCATACACACACACACGCA	GGG	20	complex_longer		1	0	0	PE+BE
barcode07	legacy_first_near19	all_complete	AGCATACACACACACGCA	GGG	18	complex_shorter		1	0	0	PE+BE
barcode07	legacy_first_near19	all_complete	AGCATATACACACACACGCA	GGG	20	complex_longer		1	0	0	PE+BE
barcode07	legacy_first_near19	all_complete	AGCATATATACACACACACGCA	GGG	22	complex_longer		1	0	0	PE+BE
barcode07	legacy_first_near19	all_complete	AGCATATATACACACACGCA	GGG	20	complex_longer		1	0	0	PE+BE
barcode07	legacy_first_near19	all_complete	AGCATCATC	ACG	9	complex_shorter		1	0	0	PE+BE
barcode07	legacy_first_near19	all_complete	AGCATGCGCGCGCGCACGCA	GGG	20	complex_longer		1	0	0	PE+BE
barcode07	legacy_first_near19	all_complete	AGCCACACACACACACACGCA	GGG	21	complex_longer		3	0	0	PE+BE
barcode07	legacy_first_near19	all_complete	AGCCACACACACACACGCA	GGG	19	complex_equal		7	0	0	PE+BE
barcode07	legacy_first_near19	all_complete	AGCCACACACACACGCA	GGG	17	complex_shorter		1	0	0	PE+BE
barcode07	legacy_first_near19	all_complete	AGCCACCTCAAGCAGAAGACGGCATACGAGATCGCTGCCACACAGTATAGGCCGAGGGCCTATTTCCCATGATTCCTTCATATTTGCATATACGATACAAGGCTGTTGAGATAATTGGAATTAATTTGACTGTAAACACAAAGATATTAGTACAAAATACGTGACGTAGAAAGTAATCTTCTGGGTAGTTTGCAGTTTTAAAATTATGTTTTAAAATGGACTATCATATGCTTACCGTAACTTGAAAGTATTTCGATTTCTTGGCTTTATATATCTTGTGGAAAGGACGAAACACCGGACACACACACACACACGCA	GGG	317	complex_longer		1	0	0	PE+BE
barcode07	legacy_first_near19	all_complete	AGCCAGTACACGACATCACTTTCCCAGTTTACCCCGCGCCACCTTCTCTAGGCACCCGTTCAATTGCCGACCCCTCCCCCCAACTTCTCGGGGACTGTGGGCGATGTGGCCCGCCCATGTGCACCGGAGCGATCGCAGATCCTTCGCGGCCGCGGGCCCGAATTAAAAAAATTCTAGTTGGTTTAACGCGTAACTACACAGACCCGCGTAATTAATACACACACACACACACGCAGACATGTACTCGGTGCCACTTTTTCAAGTTGATAACGGACTAGCCTTAAGTTAACTGTGATTTAGCTAAACCCTGCGTGTGTGTGTGTGTGTCCGTTCGTCCTTTCCACAAGATATATAAAGCCAAGAAATCGAAATACTTTCAAGTTACGGTAAGCATATGATAGTCCATTTTAAAACATAATTTGACTGTAAACACAAAGATATTAGTACAAAATACGTGACGTAGAAAGTAATAATTTCTTGGGTAGTTTGCAGTTTTAAAGTTATGTTTTAAAATGGACGTCCAGACGCTTACCGTAACTTGAAGTATTTCGATTTCTTGGCTTTATATATCTTGTGGAAAGGACGAAACACCGGACACACACACACACACGCA	GGG	613	complex_longer		1	0	0	PE+BE
barcode07	legacy_first_near19	all_complete	AGCCAGTACACGACATCACTTTCCCCAGTTTACCCCGCGCCACCTTCTCTAGGCACCCGTTCAATTGCCGACCCCCCCCCCTTTTTTCGGGGACTGTGGATGTGCGCTCTGCCCACTGACGGGCACCGGAGCGATCGCAGATCCTTCGCGGCCGCGGGCCCGAATTAAAAAATTAGTTGGTTTAACGCGTAACTAGATAGACCGTGTAATTAATACACACACACACACACTGTAGCGACTCGGTGCCACTTTTTCAAGTTGATAACGGACTAGCCTTAGGTTAACTTGCTATTTCTGAACCTGCGTGTGTGTGTGTGTGTCCGGTGTTTCGTCCTTTCCACAAGATATATAAAGCCAAGAAATCGAAATACTTTCAAGTTACGGTAAGCATATCATAGTCCATTTTAAAATTATGTTTTAAAATGGACTATCATATGCTTACCGTAACTTGAAAGTATTTCGATTTCTTGGCTTTATATATCTTGTGGAAAGGACGAAACACCGGACACACACACACACACGCA	GGG	524	complex_longer		1	0	0	PE+BE
barcode07	legacy_first_near19	all_complete	AGCCATCGCAGATCCTTCGCTGCCGCGGGCCCGAATTAAAAAAATTCTAGTTGGTTTAACGCGTAACTAGATAGAACCGCGTAATTAATACACACACACACACACACGCAGGGTTAGCACCGACTCGGTGCCACTTTTTCAAGTTGATAACGGACTAGCCTTAGGTTAACTTGCTATTTCTAGCCCCAACCTGTGTGTGTGCGGTGTGTGTCCGGTGTTTCGTCCTTTCCACAAGAAATACAAACAAAGCTGAAGAAATCGAAATACTTTCAAGTTACGGTAAGCATATGATAGTCCATTTTAAAACATAATTTTAAAACTAAACCACCCAAGAAATTATTACTTTCTACGTCACGTATTTTGTACTAATATCTTTGTGTTTACAGTCAAATTAATTCCAATTATCTCTCTAACAGCCTTGTATCGTATATGCAAATATGAAGGAATCATGGGAAACAGGCTCGTGAATCGCCGAGGGCCTATTTCCCATGATCCTTCATATTTGCATATACGATACAAGGCTGTTAGAGAGATAATTGGAATTAATTTGACTGTAAACACAAAGATATTAGTACAAAATACGTGACGTAGAAAGTAATAATTTCTTGGGTAGTTTGCAGTTTTAAAATTATGTTTTAAAATGGACTATCATATGCTTACCGTAACTTGAAAGTATTTCGATTTCTTGGCTTTATATATCTTGTGGAAAGGACGAAAACACCGACACACACACACACACGCA	GGG	742	complex_longer		1	0	0	PE+BE
barcode07	legacy_first_near19	all_complete	AGCCATCTAACGCGCCAGCACGCGACACGGCGACTACTGCACTATATACGGTTCTCCCCCAACCTCCGGGAAAAAGGCGGAGCCAGTACACGACATCACTTTCCCAGTTTCACCGCGCCACCTTCTCTAGGCACCCGTTCAATTGCCGACCCCTCCCCCCAGCAACTTCTCGGGACTGTGGGCGATGTGCGCTCTGCCCACTGACGGGCACCGGAGCGATCGCAGACCCGCGGGCCCGAATTAAAAAAATTCTAGTTGGTTTAACGCGTAACTAGATAGAACCGCGTAATTAATACACACACACACACACGCAGGGTTAGCACCGACTCGGTGCCACTTTTTCAAGTTGATAACGGACTAGCCTTAGGTTAACTTGCTATTTGAGCTCTAACCCTGCGTGTGTGTGTGTGTGTGTCCGGTGTTTCGTCCTTTCCACAAGATATATAAAGCCAAGAAATCGAAATACTTTCAAGTTACTGTAAGCATATGATAGTCCATTTTAAAGCAAATTCAAACCGGAAACTACCCAAGAAATTATTACTTTCTATGTTACGTACTTTGTACTAATATCTTTGTGTTTACAGTCAAATTAATTCCAATTATCTCTCTAACAGCCTTGTATCGTATATGCAAATATGAAGGAATCATGGGAAATAGGCCCTCGGCATACGAGATGAACGGCGTGTATCGTATGCCGAGGGCCTATTTCCCATGATTCCTTCATATTTGCATATACGATACAAGGCTGTTAGAGAGATATCTAATTAATTTGACTGTAAACACAAAGATATTAGTACAAAATACGTGACGTAGAAAGTAATAATTTCTTGGGTAGTTTGCAGTTTTAAAATTATGTTTTAAAATGGACTATCATATGCTTACCGTAACTTGAAAGTATTTGATTTCTTGGCTTTATATATCTTGTGGAAAGGACGAAACACCGGACACACACACACACACGCA	GGG	963	complex_longer		1	0	0	PE+BE
barcode07	legacy_first_near19	all_complete	AGCCATTGAGATCCTTCGCGGCCGCGGGCCCGAATTAAAAAAATTCTAGTTGGTTTAACGCGTACCGTGTAATTAATACACACACACACACGCAGGGTTAGCACCGAATTGCTACTTTTTCAAGTTGATAAAATCCGCACTTCTCAAGGTTAACTTGCTATTTTGCTAACTCTGCGTGTGTGTGTGTGTGTGTCCGGTGTTTCGTCCTTTCCACAAGAATATAAAGCCAAGAAATCGGAAATACTTTCAAGTTACGGTAAGCATATGATAGTCCATTTTAAAACATAATTTTAAACCTCACCCAAATAAATTATTTTTACGTCACGTATTTTGTACTAATATCTTTGTGTTTACAGTCAAATTCATCCATTATTAGAGCAGCCTTGTATCGTATATGCAAATATGAAGAATTATGGGAAATAGGCCCTCGGCATACGAGATTGCTAGGGTACGGCGCATGCCGAGGGCCTATTTCCCATGATTCCTTCATATTTGCATATACGATACAAGGCTGTTAGAGAGATAATTGGAATTAATTTGACTGTAAACACAAAGATATTAGTACAAAATACGTGACGTAGAAAGTAATAATTTCTTGGGTAGTTTGCAGTTTTAAAATTATGTTTTAAAATGGACTATCATATGCTTACCGTAACTTGAAAGTATTTCGATTTCTTGGCTTTATATATCTTGTGGAAAGGACGAAACACCGGACACACACACACACGCA	GGG	730	complex_longer		1	0	0	PE+BE
barcode07	legacy_first_near19	all_complete	AGCCCCTAAGCAGAAGACGGCATACGAGATCGACAGCGTACATTATCGGCCGAGGGCCTATTTCCCATGATTCCTTCATATTTGCATATACGATACAAGGCTGTTAGAGAGATAATTGGAATTAATTTGACTGTAAACACAAAGATATTAGTACAAAATACGTGACGTAGAAAGTAATAATTTCTTGGGTAGTTTGCAGTTTTAAAATTATGTTTTAAAATGGACTATCATATGCTTACCGTAACTTGAAAGTATTTCGATTTCTTGGCTTTATATATCTTGTGGAAAGGACGAAACACCGGACACACACACACACACGCA	GGG	321	complex_longer		1	0	0	PE+BE
barcode07	legacy_first_near19	all_complete	AGCGACACACACACACACACGCA	GGG	23	complex_longer		1	0	0	PE+BE
barcode07	legacy_first_near19	all_complete	AGCGACACACACACACACGCA	GGG	21	complex_longer		2	0	0	PE+BE
barcode07	legacy_first_near19	all_complete	AGCGAGCCTACGGCATACGAGATCTGTAATCTACCCTGCGGGCCGAGGGCCTATTTCCATGATTCCTTGATCTTCCGTATCCGATTACAGAGCTATTAAGATAGTAAATAATTTGCTAACGCGGATTGGTGCAAAATACGTGACGTAGAAAGTAATAATTTCTTGGGTAGTTTGCAGTTTTAAAATTATGTTTTAAAATGGACTATCATATGCTTACCGTAACTTGAAAGTATTTCGAATTTCTTGGCTTTATATATCTTGTGGAAAGGACGAAACACCGGACACACACACACACACGCA	GGG	300	complex_longer		1	0	0	PE+BE
barcode07	legacy_first_near19	all_complete	AGCGATCCCATTTCGAAACATGGCACGGCGACTACTGCACTTATATACGGTTCTCCACCCTCGGGAAAGGCGGAGCCAGTACACGACATCACTTTCCCAGTTTACCCGCGCCACCTTCTCTAGGCACCCGTTCACTTGCCCACCTCTCCATGTGTGGGCGATGTGCGCTCTGCCCACTGACGGGCACCGGAGCGATCGCAGATCCTTCGCGGCTGCGGGCCCGAATTAAAAAAATTCTAGTTGGTTTAACGCGTAACTAGATAGACCCGTGTAATTAATACACACACACACACACGCAGGGTATCTACTCGGTGCCACTTTTTCAAGTTGATAATGGACTAGCCTTTACCTTAACTTGCTATTTAGCTCTAACCCTGCGTGTGTGTGTGTGTGTCCGGTGTTTCGTCCTTTCCACAAGATATATAAAGCCAAGAAATCGAAATACTTTCAAGTTACGGTAAGCATATGATAGTCCATTTTAAAACATAATTTTAAAACTGCAAACTACCCAAGAAATTATTACTTTCTACGTCACGTATTTTGTACTAATATCTTTGTGTTTACAGTCAAATTAATTCCAATTATCTCTCTAACAGCCTTGTATCGATATGTAGATGAAGGAATCATACGAGATAGGTACTTTGCAGTAGTCGCCGAGGGCCTATTTCCCATGATTCCTTCATATTTGCATATACGATACAAGGCTGTTAGAGAGATAATTGGAATTAATTTGACTGTAAACACAAAGATATTAGTACAAAATACGTGACGTAGAAAGTAATAATTTCTTGGGGTAGTTTGCAGTTTTAAAATTATGTTTTAAAATGGACTATCATATGCTTACCGTAACTTGAAAGTATTTCGATTTCTTGGCTTTATATATCTTGTGGAAAGGACGAAACACCGGACACACACACACACACGCA	GGG	926	complex_longer		1	0	0	PE+BE
barcode07	legacy_first_near19	all_complete	AGCGATCGCAAATCCTTCGCGGCCGCGGGCCCGAATTAAAAAAATTCTAGTTGGTTTAACGCGTAACTAGATAGAACCGCGTAATTAATACACACACACACACACGCAGGGTTAGCACCGACTCGGTGCCACTTTTTCAAGTCGATAACGGACTAGCCTTAGGTTAACTGTGATTTCTAGCTCTAACCCTGCGTGTGTGTGTGTGTGTCCGGTGTTTCGTCCTTTCCACAAGATATATAAAGCCAAGAAATCGAAATACTTTCAAGTTACGGTAAGCAGTATTATAGTCCATTTTAAAGCATAAATTTAAAAAACTGCAAACTACCCAAGAAAGTAATAATTTCTTGGGTAGTTTGCAGTTTTAAAATTATGTTTTAAAATGGACTATCATATGCTTACCGTAACTTGAAAGTATTTCGATTTCTTGGCTTTATATATCTTGTGGAAAGGACGAAACACCGGACACACACACACACACGCA	GGG	481	complex_longer		1	0	0	PE+BE
barcode07	legacy_first_near19	all_complete	AGCGATCGCACTTTCGCGGCCGCGGGCCCGAATTAAAAAAAATTCTAGTTGGTTTAACGCGTAACTGCAGATAGACCCGTAATTAATACACACACACACGCAGGGTTAGCACCGTACTGCTCACTTTTTCAAGTTGATAACGGACTAACTCGCTGCCATTGAAGCTCTAACCCTGCGTGTGTGTGTGTGTGTCCGGTGTTTCGTCCTTTCCACAAGATATATAAAGCCAAGAAATCGAAATACTTTCAAGTTACGGTAAGCATATCATAGTCCATTTTAAAACATAATTTGACTGTAAACACAAAGATATTAGTACAAAATACGTGACGTAGAAAGTAATAATTTCTTGGGTAGTTTGCAGTTTTAAAATTATGTTTTAAAATGGACTATCATATGCTTACCGTAACTTGAAAGTATTTCGATTTCTTGGCTTTATATATCTTGTGGAAAGGACGAAACACCGGACACACACACACACACGCA	GGG	483	complex_longer		1	0	0	PE+BE
barcode07	legacy_first_near19	all_complete	AGCGATCGCAGAACCCTTTGCTGCTGTGGGCCCGAATTAAAAAAATTCTAGTTCAATGCGTAACTAGATAGTACCGTGTACTTATACACACACACACACGCAGGGTTAGCACCGACTCGGTGCCACTTTTTCAAGTTGATAACGGACTAGCCTTAGGTTAATTTGTGGTTTTCTAGCTCTAACCCTGCGTGTGTGTGTGTGTGTCCGGTGTTTGTCCTTTCCACAAGATATATAAAGCCAAAGAATCGAATACTTTCAAGTTACTGTAAGCATATGATAGTCCATTTTAAAACATAATTTTAAAACTGCAAACTACCCAAGAAATTATTACTTTCTACGTCACGTATTCTTTGTACTAATATCTTTGTGTTTACAGTCAAATTAATTCCAATTATCCTCTCAACAGCCTCATCGTACTACAGATCGATGGAACTTGGCGCACGTCACAGAAGACGGCATACGAGATTCGTGTTCTGTGACGTGCGCCGAGGGCCTATTTCCCATGATTCCTTCATATTTGCATATACGATACAAGGCTGTTAGAGAGATAATTGGAATTAATTTGACTGTAAACACAAAGATATTAGTACAAAATACGTGACGTAGAAAGTAATAATTTCTTGGGTAGTTTGCAGTTTTAAAATTATGTTTTAAAATGGACTATCATATGCTTACCGTAACTTGAAAGTATTTCGATTTCTTGGCTTTATATATCTTGTGGAAAGGACGAAGCACCGGACACACACACACACACGCA	GGG	757	complex_longer		1	0	0	PE+BE
barcode07	legacy_first_near19	all_complete	AGCGATCGCAGAACCGCGGGCCCCAATTAAAAAACTTGCAGTTGATTTAACGTGTAACTAGATAGGACCGTGTAATCAATACACACACACACACACGCAGGGTTAGCACCATGTGTCTGATTTTTCAAGTCGATAGCATGCTCCTTAGGCTCAACTTGCTATTTCTCAGCTCTAACCCTGCGTGTGTGTGTGTGTGTCCGTGTTTCGTCCTTTCCACAATATATATAAAGCCAAGACAATATGTTCCAAGTAAACCGGTAAGTATAGGACAAGTTGATTTAAAACATAATTTTAAAACTGCAAATCTAGTTACTTCTACTTAGTTATTTGTAACTACATGTTTACAGTCAAATTAATTCCAATTATCTCTCAGCCTTGTATCGGTATATGAACAAAATAGGCTCTTGGCAAGCAGAAGACGGCATACGAGATTCGCGGGCCGCTGTGCTTGCCGAGGGCCTATTTCCCATGATTCCTTCATATTTGCATATACGATACAAGGCTGTTAGAGAGATAATTGGAATTAATTTGACTGTAAACACAAAGATATTAGTACAAAATACGTGACGTAGAAAGTAATAATTTCTTGGGTAGTTTGCAGTTTTAAAATTATGTTTTAAAATGGACTATCATATGCTTACCGTAACTTGAAAGTATTTCGATTTCTTGGCTTTATATATCTTGTGGAAAGGACGAAACACCGGACACACACACACACACGCA	GGG	723	complex_longer		1	0	0	PE+BE
barcode07	legacy_first_near19	all_complete	AGCGATCGCAGAACGCGGCCGCGGGCCCGAATTAAAAAAATTCTAGTTGGTTTAACGCGTAACTAGATAGTACGCGTAATTAATACACACACACACACACGCAGGGTTAGCACCGACTCGGTGCCACTTTTTCAAGTTGATAACGGACTAGCCTTAGGTTAACTTGCTATTTCTAGCTCTAACCCTGCGTGTGTGTGTGTGTGTCGTGTTTCGTCCTTTCCACAAGATATATAAAGCCAACAAATTTGAATACTTTCAAGTTACTGGTAAGCATATGATAGTCCATTTTAAAACATAATTTTAAAACTGCAAACTACCCAAGAAATTATTACTTTCTACGTCACGTATTTTGTACTAATATCTTTGTGTTTACAGTCAAATTAATTCCAATTATCTCTCTAACAGCCTTGTATATGCAAATATGAAGGAATCATGGGGAAATAGGCCCTCGGCACTGTAGCTGCCGAGGGCCTATTTCCCATGATTCCTTCATATTTGCATATACGATACAAGGCTGTTAGAGAGATAATTGGAATTAATTTGACTGTAAACACAAAGATATTAGTACAAAATACGTGACGTAGAAAGTAATAATTTCTTGGGTAGTTTGCAGTTTTAAAATTATGTTTTAAAATGGACTATCATATGCTTACCGTAACTTGAAAGTATTTCGATTTCTTGGCTTTATATATCTTGTGGAAAGGACGAAACACCGGACACACACACACACACGCA	GGG	735	complex_longer		1	0	0	PE+BE
barcode07	legacy_first_near19	all_complete	AGCGATCGCAGAATCCGCGCCCGTGGGCCGAATTAAAAAAATTCTAGTTGGTTTAACGCGTAACTAGATAGAACCGCGTAATTAATACACACACACACACACGCAGGGTTAGCACCGACTCGGTGCCACTTTTTCAAAGTCGATAACGGACTAGCCTTAGGTTAACTTGCTATTTCTAGCTCTAACCCTGCGTGTGTGTGTGTGTGTCCGTCCTTTCCACAAGATATATAAAGCCAAGAAAATCGAACACTTTCAAGTTACGGTAAGCATATCATAGTCCATTTTAAATAATTTTAAAACTGCAAACTACCCAAGAAATTATTACTTTCTACGTCACGTATTTTGTACTAATATCTTTGTGTTTACAGTCAAATTAATTCCAATTATCTCTAACAGCCTTGTATCGTATATGCAAATATGAAGGAATGATCTGCAAATAGGCCCTCGGCCTGTGAATGATCGCCATCTCGTACCACAGGCCGAGGGCCTATTTCCCATGATTCCTTCATATTTGCATATACGATACAAGGCTGTTAGAGAGATAATTGGAATTAATTTGACTGTAAACACAAAGATATTAGTACAAAATACGTGACGTAGAAAGTAATAATTTCTTGGGTAGTTTGCAGTTTTAAAATTATGTTTTAAAATGGACTATCATATGCTTACCGTAACTTGAAAGTATTTCGATTTCTTGGCTTTATATATCTTGTGGAAAGGACGAAACACCGGACACACACACACACACGCA	GGG	751	complex_longer		1	0	0	PE+BE
barcode07	legacy_first_near19	all_complete	AGCGATCGCAGAGCGCGGCCGCGGGGGCCTGAATTAAAAAAATTCTAGTTGGTTTAACGCGTAACTAGATAGAACCGCGTAATTAATACACACACACACACACGCAGAGTTAGCACCGACTCGGTGCCACTTTTTCAAAGTCGATAACGGACTAGCCTTAGGTTAACTTGCTATTTCTAGCTCTAACCCTGCGTGTGTGTGTGTGTGTCCGGCGTTTCGTCCTTTCCACAAGATATATAAAGCCAAGAAATCGAAATACTTTCAAGTTACGGTAACATATACGATAGTCCATTTTAAAATTATGTTTTAAAATGGACTATCATATGCTTACCGTAACTTGAAAGTATTTCGATTTCTTGGCTTTATATATCTTGTGGAAAGGACGAAACACCGGACACACACACACACACGCA	GGG	413	complex_longer		1	0	0	PE+BE
barcode07	legacy_first_near19	all_complete	AGCGATCGCAGAGTCCGAATTAAAAAAATTCTAGTTGGTTTAATGCGTAACTAGATAGAACCCGCGTAATTAATACACACACACACACACGCAGGGTTAGCACCGACTCGGTGCCACTTTTTCAAGTTGATACAGCCTTAGGTTAACTTGCTTATTTCTAGCTCTAACCCTGCGTGTGTGTGTGTGTGTCCGGTGTTTCGTCCTTTCCACAAGATATATGCGCCGTGGTGCAGGCCGAGGGCCTATTTCCCATAATTCCCTTCATATTTGCATATACGATACAAGGCTGTTAGAGAGATAATTGGAATTAATTTGACTGTAAACACAAAGATATTAGTACAAAATACGTGACGTAGAAAGTAATAATTTCTTGGGTAGTTTGCAGTTTTAAAATTATGTTTTAAAATGGACTATCATATGCTTACCGTAACTTGAAAGTATTTCGATTTCTTGGCTTTATATATCTTGTGGAAAGGACGAAACACCGGACACACACACACACACGCA	GGG	507	complex_longer		1	0	0	PE+BE
barcode07	legacy_first_near19	all_complete	AGCGATCGCAGATCCTTATGCCGGGGCCCGAATTAAAAAAATTCTAGTTGGTTTAACGCGTACTAGTATAACTGCGTCAATACACACACACACACACGCAGAGTTTAGCACCGACTCAGTGCCACTTTTTCAAGTTGATCTTGCTATTTCTAGCTCTAACCCTGCGTGTGTGTGTGTGTGTCCGGGTGTTTCGTCCTTTCCACAAAGAATAAAGCCAAGAAATCGAAATACTTTCAAGTTACGGTAAGCATATGATAAACCATTTTAAAACATAATTTTAAAACTGCAAACTACCCAAGAAATTATTACTTTCTACGTCACGTATTTTGTACTAATATCTTTGTGTTTACAGTCAAATTAATTCCAATTATCTCTCTAACAGCCTTGTATCGTATATGCAAATATGAAGGAATCATGGGAAATAGGCCCTCGGCATAAACGACGTTTGACCTAAAGCGTGTGCCGAGGGCCTATTTCCCATGATTCCTTCATATTTGCATATACGATACAAGGCTGTTAGAGAGATAATTGGAATTAATTTGACTGTAAACACAAAGATATTAGTACAAAATACGTGACGTAGAAAGTAATAATTTCTTGGGTAGTTTGCAGTTTTAAAATTATGTTTTAAAATGGACTATCATATGCTTACCGTAACTTGAAAGTATTTCGATTTCTTGGCTTTATATATCTTGTGGAAAGGACGAAACACCGGACACACACACACACACGCA	GGG	734	complex_longer		1	0	0	PE+BE
barcode07	legacy_first_near19	all_complete	AGCGATCGCAGATCCTTCGACGGCCGCGGGCCCGAATTAAAAAAATGTGTAACGAACAGGACCGTGTAATTAATACACACACACACACACGCAGGGTTAGCACCGACTCGGTGCCACTTTTTCAAGTTGATACGGACTAGCCTTAGGCTTAACTTGCTTATTTCTAGCTCTAACCCTGCGTGTGTGTGTGTGTGTGTCCGTGTTTCGTCCTTTCCACAAGATATATAAAGCCAAGAAATCGAAATACTTTCAAGTTACGGTAAGCATATCATAGTCGATTTAAACATAATTTTAAAACTGTAAACACAAAGATATTAGTACAAAATACGTGACGTAGAAATAATTTGGGTAGTTTGCAGTTTTAAAATTATGTTTTAAAATGGACTATCATATGCTTACCGTAACTTGAAAGTATTTCGATTTCTTGGCTTTATATATCTTGTGGAAAGGACGAAACACCGGACACACACACACACACGCA	GGG	481	complex_longer		1	0	0	PE+BE
barcode07	legacy_first_near19	all_complete	AGCGATCGCAGATCCTTCGCGCCCGCGGGCCCGAATTAAAAAAATTCTGGACTTTAAAATGTGTAACTAGATAGAACCGCGTAATTAATACACACACACACACACGCAGGGTTAGCACCGACTCGGTGCCACTTTTTCAAGTTGATAACGGACTAGCTCTTAGGTTAACTTGCTATTCGTAGCTCTAACCCTGCGTGTGTGTGTGTGTCTGGTGTTTCGTCCTTTCCACAAGATATATAAAGCCAAGAAATCGCAATACTTTCAAATTAGCGGGTAGCATATGATAGCTCCATTTTAAAACATAATTTTTAAAAAAACTGCAAACTACCCAAGAAATTATTACTTTCTACGTCACGTATTTTGTACTAATATCTTTGTGTTTACAGTCAAATTAATTCCAATTATCTCAAACAGCCTTGTATCGAATATGCAAATATGAAAAAAGGAATCATGGAAAATAGGCCCTCGGCTTTTGCATACGAGATCGATATCCCGTTGCAAAAGCCGAGGGCCTATTTCCCATGATTCCTTCATATTTGCATATACGATACAAGGCTGTTAGAGAGATAATTGGAATTAATTTGACTGTAAACACAAAGATATTAGTAACAAATACGTGACGTAGAAAGTAATAATTTCTTGGGTAGTTTGCAGTTTTAAAATTATGTTTTAAAATGGACTATCATATGCTTACCGTAACTTGAAAGTATTTCGATTTCTTGGCTTTATATATCTTGGTGGAAGGAAACGGCAACACCGACACACACACACACACGCA	GGG	778	complex_longer		1	0	0	PE+BE
barcode07	legacy_first_near19	all_complete	AGCGATCGCAGATCCTTCGCGGCCCGCGGGCCCGAATTAAAAAATTCTAGTTGGTTTAACGCGTAACTAGATAGAACCGCGTAATTAATACACACACACACACGCAGGGTTAGCACCGACTCGGTGCCACTTTTTCAAGTTGATAACGGACTAGCCTTAGGTTAACTTGCTATTTCTAGCTCTAACCCTGCGTGTGTGTGTGTGTCTGGTGTTTCGTCCTTTCCACAAGATATATAAAGCCAAGAAATCGAAATACTTTCAAGTTACGGTAAGCATATCATAGTCCATTTTAAAATTATGTTTTAAAATGGACTATCATATGCTTACCGTAACTTGAAAGTATTTCGATTTCTTGGCTTTATATATCTTGTGGAAAGGACGAAACACCGGACACACACACACACACGCA	GGG	409	complex_longer		1	0	0	PE+BE
barcode07	legacy_first_near19	all_complete	AGCGATCGCAGATCCTTCGCGGCCCGGGCCCCGAATCAAAAAAGTTCTCTAGTTGGTTTAACGTGTAGTGAGATAGAACCGCGTAATTAATACACACACACACACACGCAGGGTTAGCACCCACTCGGGTGCCACATTTCAAAGTTGATAACGGACTAGCCTTAGGTTAACTTGCTATTTCTAGCCTAACCCTGCGTGTGTGTGTGTGTGTGTCCGGTGTTTCGTCCTTTCCACAAGATATATAAAGCCAAGAAATCGAACATGTTTCAAGTTATGCAAGCATATGATAGTCCATTTTAAAACATAATTTTAAAACTGCAAACTACCCAAGAAATTATTACTTTCTACGTCACGTATTTTGTACTAATATCTTTGTGTTTACAGTCAAATTAATTCCAATTATCTCTCTAACAGCCGAGGGCCTATTTCCCATGATTCCTTCATATTTGCATATACGATACAAGGCTGTTAGAGAGATAATTGGAATTAATTTGACTGTAAACACAAAGATATTAGTACAAAATACGTGACGTAGAAAGTAATAATTTCTTGGGTAGTTTGCAGTTTTAAAATTATGTTTTAAAATGGACTATCATATGCTTACCGTAACTTGAAAAGTATTTCGATTTCTTGGCTTTATATATCTTGTGGAAAGGACGAAACACCGGACACACACACACACACACACGCA	GGG	691	complex_longer		1	0	0	PE+BE
barcode07	legacy_first_near19	all_complete	AGCGATCGCAGATCCTTCGCGGCCGCGGACCCAAAAAATCTCAGTTGGTTTAACGCGTAACTAGATAGAACCGCGTAATTAATACACACACACACAGGGTTAGCACCGACTCGGTGCCACTTTTTCAAGTTGATAACGGACTAGCCTTAGGTTAACTTGCTATTTCTTGTCTAACCCTGCGTGTGTGTGTGTGTGTCCGGCGTTGTCCTTTCCACAAGATATATAAAGCCAAGAAATCGAAAATACTTTCAAGTTACGGTAAGCATATGATAGTCCATTTTAAAACATAATTTTAAAACTGCAAACTACCCAAGAAATTATTACTTTCTACGTCACGTATTTTGTACTAATATCTTTGTGTTTACAGTCAAATTAATTCCAATTATCTCTCTAACAGCCTTGTATCGTATATGCAAATATGAAGGAATCATGGAAAATAGGCCCTCGGCACCCGCCTTAATTCGGGCATACGAGATGCCCGAATTAAGGCGGGTGCCGAGGGCCTATTTCCCATGATTCCTTCATATTTGCATATACGATACAAGGCTGTTAGAGAGATAATTGGAATTAATTTGACTGTAAACACAAAGATATTAGTACAAAATACGTGACGTAGAAAGTAATAATTTCTTGGGTAGTTTGCAGTTTTAAAATTATGTTTTAAAATGGACTATCATATGCTTACCGTAACTTGAAAGTATTTCGATTTCTTGGCTTTATATATCTTGTGGAAAGGACGAAACACCGGACACACACACACACACGCA	GGG	767	complex_longer		1	0	0	PE+BE
barcode07	legacy_first_near19	all_complete	AGCGATCGCAGATCCTTCGCGGCCGCGGGCCCGAATCTAAAAAAATTCTAGTTGGTTTAACGCGTAACTAGATAGAACCGCGTAATTAATACACACACACACACACGCAGGGTTAGATGACTCGGTGCCACTTTTTCAAGTTGATAACGGACTAGCCTTAGGTTAACTTGCTATTTTGAGCTCTAACCCTGCGTGTGTGTGTGTGTGTCCGGTGTTTGTCCTTTCCACAAGTAATACAAGCCAAGAAATCGAAATACTTTCAAGTTACTGTAAGCATATGATAGTCCATTTTAAAACATAATTTTAAAACTGCAAACTACCCAAAAATTATTACTTTCTACGTCACGTATTTTGTACTTAATATCTTTGTGTTTACAGTCAAATTAATTCCAATTATCTCTACAATCTTGTATCGTATATGCAAATATGAAGCAATGATGGAAAATAGGCTCTTGGCCGTTGATCCTCGGTTTGGATCAACGGCCGAGGGCCTATTTCCCATGATTCCTTCATATTTGCATATACGATACAAGGCTGTTAGAGAGATAATTGGAATTAATTTGACTGTAAACACAAAGATATTAGTACAAAATACGTGACGTAGAAAGTAATAATTTCTTGGGTAGTTTGCAGTTTTAAAATTATGTTTTAAAATGGACTATCATATGCTTACCGTAACTTGAAAGTATTTCGATTTCTTGGCTTTATATATCTTGTGGAAAGGACGAAACACCGGACACACACACACACACGCA	GGG	755	complex_longer		1	0	0	PE+BE
barcode07	legacy_first_near19	all_complete	AGCGATCGCAGATCCTTCGCGGCCGCGGGCCCGAATTAAAAAAAAATTCTAGTTGGTTTAACGCGTAACTAGATAGAACCGCGTAATTAATACACACACACACACGCAGGGTTAGCACCGACGTGCCACTTTTTCAAGTTGATAACGGACTAGCCTTGGTCTAACTTGCTATTCAGCCGAACCCTGCGTGTGTGTGTGTGTGTGTCCGGTGTTTCGTCCTTTCCACAAGATATATAAAGCCAAGAAATCGAAATACTTTCAAGTTACGGTAAGCATATGATAGTCCATTTTAAAACATAATTTGACTGTAAACACAAAGATATTAGTACAAAATACGTGACGTAGAAAGTAATAATTTCTTGGGTAGTTTGCAGTTTTAAAATTATGTTTTAAAATGGACTATCATATGCTTACCGTAACTTGAAAGTATTTCGATTTCTTGGCTTTATATATCTTGTGGAAAGGACGAAACACCGGACACACACACACACACACGCA	GGG	498	complex_longer		1	0	0	PE+BE
barcode07	legacy_first_near19	all_complete	AGCGATCGCAGATCCTTCGCGGCCGCGGGCCCGAATTAAAAAAAATCTAGTTGGTTTAAAACGTGCAACCTAGATAGAACCGCGTAATTAATACACACACACACACACGCAGGGTTAGCACCGACTCGGTGCCACTTTTTCAAGTTGATAACGGACTAGCCTTAGGCTCAACTTGCTATTTCTAGTCTAACCCTGCGGCGTGTCGGGTGTTTCGTCCTTTCCACAGTGATAAGCCAAGAAATCGAAATACTTTCAAGTTACGGTAAGCATATTATTCTCATTTTAAAACATAATTTTAAAACTGCAAACTACCCAAGAAATTATTACTTTCTACGTCACGTATTTTGTACTAATATCTTTGTGTTTACAGTCAAATTAATTCCAATTATCTCTCTAACAGCCTTGTATCGTATATGCAAATATGAAGGAATCATGGAAATAGGCCCTCGGCTACGAATTAATGCGCATACGAGATATGCGCATTAATTCGGGCGCCGAGGGCCTATTTCCCATGATTCCTTCATATTTGCATATACGATACAAGGCTGTTAGAGAGATAATTGGAATTAATTTGACTGTAAACACAAAGATATTAGTACAAAATACGTGACGTAGAAAGTAATAATTTCTTGGGTAGTTTGCAGTTTTAAAATTATGTTTTAAAATGGACTATCATATGCTTACCGTAACTTGAAAGTATTTCGATTTCTTGGCTTTATATATCTTGTGGAAAGGACGAAACACCGGACACACACACACACACGCA	GGG	766	complex_longer		1	0	0	PE+BE
barcode07	legacy_first_near19	all_complete	AGCGATCGCAGATCCTTCGCGGCCGCGGGCCCGAATTAAAAAAAATTCTAGTTGGTTTAACGCGTAACTAGATAGACCCGTGTAATCAATACACACACACACACACGCA	GGG	109	complex_longer		1	0	0	PE+BE
barcode07	legacy_first_near19	all_complete	AGCGATCGCAGATCCTTCGCGGCCGCGGGCCCGAATTAAAAAAAATTCTCTAGTTGGTTTAACGCGTAACTAGAGTACCCGCTGTTAATACACACACAGGGTTAGCACCGACTCGGTGCACTTTTTCAAGTTGATAACGGACTAGCCTTAGGTTAACTTGCGGATCGCTCTAACCCTGCGTGTGTGTGTGTGTGTCCGGTGTTTCGTCCTTTCCACAAGATATATAAAGCCAAGAAATCGAAATACTTTCAAGTTACGGTAAAAAGCACTGATAGTCCATTTTAAAACATAATTTTAAAACTGCAAACTACCCAATCACTTTATGTTATGTATTTTGTACTAATATCTTTGTGTTTACAGTCAAATTAATTCCAATTATCTCTCTAACAGCCTTGTATCGTATATTTGCATATACGATACAAGGCTGTTAGAGAGATAATTGGAATTAATTTGACTGTAAACACAAAGATATTAGTACAAAATACGTGACGTAGAAAGTAATAATTTCTTGGGTAGTTTGCAGTTTTAAAATTATGTTTTAAAATGGACTATCATATGCTTACCGTAACTTGAAAGTATTTCGATTTCTTGGCTTTATATATCTTGTGGAAAGGACGAAGCACCTGACACACACACACACACGCA	GGG	645	complex_longer		1	0	0	PE+BE
barcode07	legacy_first_near19	all_complete	AGCGATCGCAGATCCTTCGCGGCCGCGGGCCCGAATTAAAAAAACCACCACCACCACCACCTGTTTAGCACCGACTCGGTGCCACTTTTTCAAGCCACAACCGGATCTACCTTAATGTTCGGGCTGAACCCTGCGGTGGTGGTGGTGGTGGTCCGGTGTTTCGTCCTTTCCACAAGATATAAAGCCAAGAAATTCTTGAAATACTTTCAAGTTACGGTAAGCATATGATAGTCCATTTTAAAACATAATTTTAAAACTGCAACAAAATAATTTTTATTACTTTCTACGTCACGTATTTTGTACTAATATCTTTGTGTTTACAGTCAAATTAATTCCAATTATCTCTCTAGCAGCCTTGTATCGTATATGCAAATATGAAAGTAATCATGGGAAATAGGCCCTCGGCACTTGTAGCGATACGAGATAATCGTATCGCTACAAGTGCCGAGGGCCTATTTCCCATGATTCCTTCATATTTGCATATACGATACAAGGCTGTTAGAGAGATAATTGGAATTAATTTGACTGTAAACACAAAGATATTAGTACAAAATACGTGACGTAGAAAGTAATAATTTCTTGGGTAGTTTGCAGTTTTAAAATTATGTTTTAAAATGGACTATCATATGCTTACCGTAACTTGAAAGTATTTCGATTTCTTGGCTTTATATATCTTGTGGAAAGGACGAAACACCGGACCACCACCACCACCACCGCA	GGG	718	complex_longer		1	0	0	PE+BE
barcode07	legacy_first_near19	all_complete	AGCGATCGCAGATCCTTCGCGGCCGCGGGCCCGAATTAAAAAAATTCAGCGTAACTAGATAGTACCGTGTAATGACAGCACACACACCATGTTATTTTTCAAGTTGATAACGGACTAGCCTTAGGTTAACTTGCTATTTGAGCTCTAACCCTGCGTGTGTGTGTGTGTGTCCGGTGTTTCGTCCTTTCCACAAGATATATAAAGCCAAGAAATCTCAGTTTCAAGTTACGGTAAGCATATGATAGTCCATTTTAAAATTATGTTTTAAAATGGACTATCATATGCTTACCGTAACTTGAAAGTATTTCGATTTCTTGGCTTTATATATCTTGTGGAAAGGACGAAACACCGGACACACACACACACGCA	GGG	369	complex_longer		1	0	0	PE+BE
barcode07	legacy_first_near19	all_complete	AGCGATCGCAGATCCTTCGCGGCCGCGGGCCCGAATTAAAAAAATTCAGTCGGTTTAACGCGTAACTAGATAGAACCGCGTAATTAATACACACACACACACACGCAGGGTTAGCACCGACTCGGTGCCACTTTTTCAAGTTGATAACGGACTAGCCTTAGGTTACTTGTGATTTCTAGCTCTAACCCTGCGTGTGTGTGTGTGTGTGTCCGGTGTTTCGTCCTTTCCACAAAGAATACAACAAGCCAAGAAATGAAAATACTTTCAAGTTACGGTAGCATACGATAGTCCATTTTAAAACATAATTTTAAAACTGCAAACTACCCAAGAAATTATTACTTTCTACGTCACGTGTTTTGTACTAATATCTTTGTGTTTACAGTCAAATTAATTCCAATTATCTCTCTAGCAGCCTTGTATCGTATATGCAAATATGAAGGAATCATGGGGAATAGGCCCTCGGCAGCAGAAGACGGCATACGAGATGGGTAAGTCGCATCAGCTGCCGAGGGCCTATTTCCCATGATTCCTTCATATTTGCATATACGATACAAGGCTGTTAGAGAGATAATTGGAATTAATTTGACTGTAAACACAAAGATATTAGTACAAAATACGTGACGTAGAAAGTAATAATTTCTTGGGTAGTTTGCAGTTTTAAAATTATGTTTTAAAATGGACTATCATATGCTTACCGTAACTTGAAAGTATTTCGATTTCTTGGCTTTATATATCTTGTGGAAAGGACGAAACACCGGACACACACACACACACGCA	GGG	777	complex_longer		1	0	0	PE+BE
barcode07	legacy_first_near19	all_complete	AGCGATCGCAGATCCTTCGCGGCCGCGGGCCCGAATTAAAAAAATTCCAAGTTGGTTTAACGCGTAACTAGATAGAACCGCGTAATTAATACACACACACACACACACGCA	GGG	111	complex_longer		1	0	0	PE+BE
barcode07	legacy_first_near19	all_complete	AGCGATCGCAGATCCTTCGCGGCCGCGGGCCCGAATTAAAAAAATTCTAATTTTGAAGTTTACGCGTAACTAGATAGAACCGCGTAATTAATACACACACACACACACGTAGGGTCTACACCAACTCGGTGCCACTTTTTCAAGTTGATAACGGACTAGCCTTAGGTCTAACTTGCTATTTCTAGCTCTAACCCTGCGTGTGTGTGTGTGTGTCCGGTGTTTCGTCCTTTCCACAAGATATATAAAGCCAAGAAATCGAAATACTTTCAAGTTACGGTAAGCATATGATAGTCCATTTTAAAACATAATTTTAAAACTGCAAACTACCCAAGAAATTATTACTTTCTACGTCACGTATTTTTGTACTTATATTTTTAGTTTACAGTCAAATTAATTCCAATTATCTCTCAACAGCCTTGTATCGTATATGCAAATATGAAGGAATCATGGGAAATAGGCCCTCGGCATACGAGATCGCTGGTTCGCGCTGAGGGCCTATTTCCCATGATTCCTTCATATTTGCATATACGATACAAGGCTGTTAGAGAGATAATTGGAATTAATTTGACTGTAAACACAAAGATATTAGTACAAAATACGTGACGTAGAAAGTAATAATTTCTTGGTAGTTTGCAGTTTTAAAATTATGTTTTAAAATGGACTATCATATGCTTACCGTAACTTGAAAGTATTTCGATTTCTTGGCTTTATATATCTTGTGGAAAGGACGAAACACCGGACACACACACACACACGCA	GGG	758	complex_longer		1	0	0	PE+BE
barcode07	legacy_first_near19	all_complete	AGCGATCGCAGATCCTTCGCGGCCGCGGGCCCGAATTAAAAAAATTCTAGTTGGTTTAACGCGTAACGAACCGCGTAATTAATACACACACACACACACACGCAGGGTTAGCACCGACTCGGTGCCACTTTTTCAAGTTGATAACGGACTAGCCTTAGGTTAACTTGTCGGTAAGTGAACCCTGCGTGTGTGTGTGTGTGTCCGGTGTTTCGTCCTTTCCAGGAGCCAAGAAATCGAAATACTTTCAAGTTACTGGTAAGCATAGTCCATTTTAAAACATAATTTGACTGTAAACACAAAGATATTAGTACAAAATACGTGACGTAGAAAGTAATAATTTCTTGGGTAGTTTGCAGTTTTAAAATTATGTTTTAAAATGGACTATCATATGCTTACCGTAACTTGAAAGTATTTCGATTTCTTGGCTTTATATATCTTGTGGAAAGGACGAAACACCGGACACACACACACACACGCA	GGG	478	complex_longer		1	0	0	PE+BE
barcode07	legacy_first_near19	all_complete	AGCGATCGCAGATCCTTCGCGGCCGCGGGCCCGAATTAAAAAAATTCTAGTTGGTTTAACGCGTAACTAGAAGCAACTGCTGTACACACACACACACACGCAGGGTTAGCACCGACGCACTCTTTCAAGTTGATAACGGACTAGCCTTAGGTTAACTTGCTATTTCTAGCTCTTAACCCTGCGTGTGTGTGTGTGTGTCCGGTGTTTCGTCCTTTCCACAAGATATATAAAGCCAAGAAATCGAAAAATACTTTCAAGTTACGGTAAGCATATGATAGTCCATTTTAAAATTATGTTTTAAAATGGACTATCATATGCTTACCGTAACTTGAAAGTATTTCGATTTCTTGGCTTTATATATCTTGTGGAAAGGACGAAACACCGGACACACACACACACACGCA	GGG	404	complex_longer		1	0	0	PE+BE
barcode07	legacy_first_near19	all_complete	AGCGATCGCAGATCCTTCGCGGCCGCGGGCCCGAATTAAAAAAATTCTAGTTGGTTTAACGCGTAACTAGATAGAACCGCGTAATTAATACACACACACACACACACCGACTCGGTGCCACTTTTTCAAGTTGATAACGGACTAGCCTTAGGTTAACTTGCTATTTCTAGCTCTAACCCTGCGTGTGTGTGTGTGTGTCCGTCCTTTCCACAAGATATATAAAGCCAAGAAATCGAACACTTTCAAGTTACGCAAGCATATGATAGTCCATTTTAAAACATAATTTTAAAACTGCAAACTACCCAGAAATTATTACTTTCTACGTCACGTATTTTGTACTAATATCTTTGTGTTTACAGTCAAATTAATTCCAATTATCTCTCTAACAGCCTTGTATCGTATATGCAAATATGAAGGAATCATGGTAGAACAGGTGCCGAGGGCCTATTTCCCATGATTCCTTCATATTTGCATATACGATACAAGGCTGTTAGAGAGATAATTGGAATTAATTTGACTGTAAACACAAAGATATTAGTACAAAATACGTGACGTAGAAAGTAATAATTTCTTGGGTAGTTTGCAGTTTTAAAATTATGTTTTAAAATGGACTATCATATGCTTACCGTAACTTGAAAGTATTTCGATTTCTTGGCTTTATATATCTTGTGGAAAGGACGAAACACCGACACACACACACACACGCA	GGG	707	complex_longer		1	0	0	PE+BE
barcode07	legacy_first_near19	all_complete	AGCGATCGCAGATCCTTCGCGGCCGCGGGCCCGAATTAAAAAAATTCTAGTTGGTTTAACGCGTAACTAGATAGAACCGCGTAATTAATACACACACACACACACACGCAGGGTTAGCACCGACTCGGTGCCACTTTTTCAAGTTGATAACGGACTAGCCTTAGGTTAAACTCCCGCCATTGTAGTCTTACCTGCGTGTGTGTGTGTGTGTCCGGTGTTTCGTCCTTTCCACAAGATATATAAAGCCAAGAAATCGAAATACTTTCAAGTTACGGTAAGCATATGATAGTCCATTTTAAACAATAACTTTTAAAACTGCAAACTACCCAAGAAATTATTACTTTCTACGTCACGTATTTTGTACTAATATCTTTGTGTTTACAGTCAAATTAATTCCAATTATCTCTCTAACAGCCTTGTATCGTATATGCAAATATGAAGAGTTGATGGAAATAGGCCCTCGGCATACGAGATTGGTAGCCTAGCACGTTCGCCGAGGGCCTATTTCCCATGATTCCTTCATATTTGCATATACGATACAAGGCTGTTAGAGAGATAATTGGAATTAATTTGACTGTAAACACAAAGATATTAGTACAAAATACGTGACGTAGAAAGTAATAATTTCTTGGGTAGTTTGCAGTTTTAAAATTATGTTTTAAAATGGACTATCATATGCTTACCGTAACTTGAAAGTATTTCGATTTCTTGGCTTTATATATCTTGTGGAAAGGACGAAACACCGACACACACACACACACGCA	GGG	764	complex_longer		1	0	0	PE+BE
barcode07	legacy_first_near19	all_complete	AGCGATCGCAGATCCTTCGCGGCCGCGGGCCCGAATTAAAAAAATTCTAGTTGGTTTAACGCGTAACTAGATAGAACCGCGTAATTAATACACACACACACACACGCA	GGG	108	complex_longer		2	0	0	PE+BE
barcode07	legacy_first_near19	all_complete	AGCGATCGCAGATCCTTCGCGGCCGCGGGCCCGAATTAAAAAAATTCTAGTTGGTTTAACGCGTAACTAGATAGAACCGCGTAATTAATACACACACACACACACGCAAGCGTGCCACTTTTTCAAGTTGATAACGGACTAGCCTTAGGTTAACTTGTGATTTGAAAGTGAACCCTGCGTGTGTGTGTGTGTGTCCGGTGTTTCGTCCTTTCCACAAGATATATAAAGCCAAGAAATCGAAATACTTTCAAGTTACGGCGAAGCGGGTGCCGAGGGCCTATTTCCCATGATTCCTTCATATTTGCATATACGATACAAGGCTGTTAGAGAGATAATTGGAATTAATTTGACTGTAAACACAAAGATATTAGTACAAAATACGTGACGTAGAAAGTAATAATTTCTTGGGTAGTTTGCAGTTTTAAAATTATGTTTTAAAATGGACTATCATATGCTTACCGTAACTTGAAAGCATCTTGATTTCTTGGCTTTATATATCTTGTGGAAGGACGAAACACCGGACACACACACACACACGCA	GGG	540	complex_longer		1	0	0	PE+BE
barcode07	legacy_first_near19	all_complete	AGCGATCGCAGATCCTTCGCGGCCGCGGGCCCGAATTAAAAAAATTCTAGTTGGTTTAACGCGTAACTAGATAGAACCGCGTAATTAATACACACACACACACACGCAGGGTTAGACCCCGTTTTTCAAGTTGATAACGGACTAGCCTTAGGTTAACTTGCTATTTCTAGCGCCTGTGCGTGTCTGTGTTTCGTCCTTTCCACAAGATATATAAAGCCAAGAAATCGAAATACTTTCAAGTTACTGTAAGCATATGATAGTCCATTTTAAAACATAATTTTAAACTGCAAACTACCCAGCTTCTACGTCACGTATTTTGTACTAATATCTTTGTGTTTAGTCAAATTAATTCCAATTATCTCTCTAACAGCCTTGTATCGTATATGCAAATATGAAGGAATCATGGGAAATAGGCCCTCGGCGCGTACGCCGAGGGCCTATTTCCCATGATTCCTTCATATTTGCATATACGATACAAGGCTGTTAGAGAGATAATTGGAATTAATTTGACTGTAAACACAAAGATATTAGTACAAAATACGTGACGTAGAAAGTAATAATTTCTTGGGTAGTTTGCAGTTTTCGTAAAATTATGTTTTAAAATGGACTATCATATGCTTACCGTAACTTGAAAGTATTTCGATTTCTTGGCTTTATATATCTTGTGGTGGAAAGGACGAACACCGGACACACACACACACACGCA	GGG	706	complex_longer		1	0	0	PE+BE
barcode07	legacy_first_near19	all_complete	AGCGATCGCAGATCCTTCGCGGCCGCGGGCCCGAATTAAAAAAATTCTAGTTGGTTTAACGCGTAACTAGATAGAACCGCGTAATTAATACACACACACACACACGCAGGGTTAGCACCGACTCGGTGCCACTTTTTCAAGTTGATACGGATCTAGCCTCAGCTTAACTTGCTATTTCTAGCTCTAACCCTGCGTGTGTGTGTGTGTGTCCGGTGTTTCGTCCTTTCCACAAGATATATAAAGCCAAGAAATCGAAATACTTTCAAGTTACGGTAAGCATATGATAGTCCATTTTAAAACATAATTTTAAAACTGTAAACACAAAGATATTAGTACAAAATACGTGACGTAGAAAGTAATAATTTCTTGGGTAGTTTGCAGTTTTAAAATTATGTTTTAAAATGGACTATCATATGCTTACCGTAACTTGAAAGTATTTCGATTTCTTGGCTTTATATATCTTGTGGAAAGGACGAAACACCGGGACACACACACACACACGCA	GGG	504	complex_longer		1	0	0	PE+BE
barcode07	legacy_first_near19	all_complete	AGCGATCGCAGATCCTTCGCGGCCGCGGGCCCGAATTAAAAAAATTCTAGTTGGTTTAACGCGTAACTAGATAGAACCGCGTAATTAATACACACACACACACACGCAGGGTTAGCACGCACTCGGTGCCACTTTTTCAAGTTGATAACGGACTAGCCTTAGGTTAACTTGCTATTTTGCTCTAACCCTGCGTGTGTGTGTGTGTGTCCGGTGTTTTTGTCCTTTCCACAAGATATATAAAGCCAAGAAATCGGAAATACTTTCAAGTTACGGTAAACATATGATAGTCCATTTTAAAACATAATTTTAAAACTGCAAACTACCCAAGAAATTATTACTTTCTACGTCACGTATTTTGTACTAATATCTTTGTGTTTACAGTCAAATTACTTCAATTATCTCAACAGCCTTGCATATACGATACAAGGCTGTTAGAGAGATAATTGGAATTAATTTGACTGTAAACACAAAGATATTAGTACAAAATACGTGACGTAGAAAGTAATAATTTCTTGGGTAGTTTGCAGTTTTAAAATTATGTTTTAAAATGGACTATCATATGCTTACCGTAACTTGAAAGTATTTCGATTTCTTGGCTTTATATATCTTGTGGAAAGGACGAAACACCGGACACACACACACACACGCA	GGG	649	complex_longer		1	0	0	PE+BE
barcode07	legacy_first_near19	all_complete	AGCGATCGCAGATCCTTCGCGGCCGCGGGCCCGAATTAAAAAAATTCTAGTTGGTTTAACGCGTAACTAGATAGAACCGCGTAATTAATACACACACACACACACGCCGTAGGCACGACTCGGTGCCACTTTTTCAAGTTGATAACGGACTAGCCTTAGGTTAACTTGCTATTTCTCTAGCTCTAACCCTGCGTGTGTGTGTGTGTGTCCGGTGTTTCGTCCTTTCCACAAGATATATAAAGCCAAGAAATCGAAATACTTTCAAGTTACGGTAAGCATATGATAATCCATTTTAAAACATAATTTTAAAACTGCAAACTACCCAAGAAATTATTACTTTCTACGTCACGTATTTTGTACTAATATCTTTGTGTTTACAGTCAAATTAATTCCAATTATCTCTCTAACAGCCTTGTATCGTATATGCAAATATGAAGGAATCATGGGAAATAGGCCCTCGGCATACGAGATGCTTGGTTCACTGCGTATGCCGAGGGCCTATTTCCCATGATTCCTTCATATTTGCATATACGATACAAGGCTGTTAGAGAGATAATTGGAATTAATTTGACTGTAAACACAAAGATATTAGTACAAAGTACGTGACGTAGAAAGTAATAATTTCTTGGGTAGTTTGCAGTTTTAAAATTATGTTTTAAAATGGACTATCATATGCTTACCGTAACTTGAAAGTATTTCGATTTCTTGGCTTTATATATCTTGTGGAAAGGACGAAACACCGGACACACACACACACACGCA	GGG	762	complex_longer		1	0	0	PE+BE
barcode07	legacy_first_near19	all_complete	AGCGATCGCAGATCCTTCGCGGCCGCGGGCCCGAATTAAAAAAATTCTAGTTGGTTTAACGCGTAACTAGATAGAACCGCGTAATTAATACACACACACACACCGTAGGGTAGCACCCACTCGGTGCCACTTTTTCAAGTTGATAACGGACTAGCCTTAGGTTAACTCGCTATTTCTAGCTCTAACCCTGCGTGTGTGTGTGTGTCCGGCTCGTCCTTTCCACAAGATATATAAAGCCAAGAAATCGAAATACTCGCCGAGGGCCTATTTCCCATGATTCCTTCATATTTGCATATACGATACAAGGCTGTTAGAGAGATAATTGGAATTAATTTGACTGTAAACACAAAGATATTAGTACAAAATACGTGACGTAGAAAGTAATAATTTCTTGGGTAGTTTGCAGTTTTAAAATTATGTTTTAAAATGGACTATCATATGCTTACCGTAACTTGAAAGTATTTCGATTTCTTGGCTTTATATATCTTGTGGAAAGGACGAAACACCGGACACACACACACACGCA	GGG	526	complex_longer		1	0	0	PE+BE
barcode07	legacy_first_near19	all_complete	AGCGATCGCAGATCCTTCGCGGCCGCGGGCCCGAATTAAAAAAATTCTAGTTGGTTTAACGCGTAACTAGATAGAACCGCGTAATTAATACACACACACACACGCAGGGTTAGCACCCACTCGGTGCCACTTTTTCAAGTTGATAACGGACTAGCCTTAGGTTAACTTGCTATTTCTAAGCCTAACCTGCGTGTGTGTGTGTGTCCGGTGTTTCGTCCTTTCCACAAGAATAAGCCAAGAAATCGAAATACTTTCAAGTTACGGTAAGCATATGATAGTCCATTTTAAAACATAATTTTAAAACTGCAAACTACCCAAGAAATTCTACGTCACGTATTTTGTACTAATATCTTTGTGTTTACAGTCAAATTAATTCCAATTATCTCTCAAACAGCCTTGTATCGTATATGCAAATATGAAGGAATCATGGGAAATAGGCCCTCGGCTCCCATCGCAAGACGGCATACGAGATTTGCGTCTTGCGATGGGAGCCGAGGGCCTATTTCCCATGATTCCTTCATATTTGCATATACGATACAAGGCTGTTAGAGAGATAATTGGAATTAATTTGACTGTAAACACAAAGATATTAGTACAAAATACGTGACGTAGAAAGTAATAATTTCTTGGGTAGTTTGCAGTTTTAAAATTATGTTTTAAAATGGACTATCATATGCTTACCGTAACTTGAAAGTATTTCGATTTCTTGGCTTTATATATCTTGTGGAAAGGACGAAACACCGGACACACACACACACACGCA	GGG	763	complex_longer		1	0	0	PE+BE
barcode07	legacy_first_near19	all_complete	AGCGATCGCAGATCCTTCGCGGCCGCGGGCCCGAATTAAAAAAATTCTAGTTGGTTTAACGCGTAACTAGATAGAACCGCGTAATTAATACACACACACACACGGGGCCACCCACTCGGTGCCACTTTTTCAAGTTGATAACGGACTAGCCTTAGGTTAACTTGCTATTTCTAGCTCTAACCCTGCGTGTGTGTGTGTCTGGGGTGTTTCGTCCTTTCCACAAGATATATAAAGCCAAGAAATCGAAATACTTTCAAGTTACGGTAAGCATATGATAGTCCATTTTAAAACATAATTTGACTGTAAACACAAAGATATTAGTACAAAATACGTGACGTAGAAATAATTTCTTGGGGTAGTTTGCAGTTTTAAAATTATGTTTTAAAATGGACTATCATATGCTTACCGTAACTTGAAAGTATTTCGATTTCTTGGCTTTATATATCTTGTGGAAAGGACGAAACACCGGACACACACACACACACGCA	GGG	488	complex_longer		1	0	0	PE+BE
barcode07	legacy_first_near19	all_complete	AGCGATCGCAGATCCTTCGCGGCCGCGGGCCCGAATTAAAAAAATTCTAGTTGGTTTAACGCGTAACTAGATAGAACCGCGTAATTAATATACACACACACACACGCAGGGTTAGCACCGACTCGGTGCCACTTTTTCAAGTTGATAACGAGCGCCTCAGGTTAACCGCTATTTAGCTCTAACCCTGCGTGTGTGTGTGTGTGTCCGGTGTTTCGTCCTTTCCACAAGATATATAAAGCCAAGAAATCGAAATACTTTCAAGTTACGGTAAGCATATGATAGTCCATTTTAAAACATAATTTTAAAACTAAACTACCCAAGAAATTATTACTTTCTACGTCACGTATTTTGTACTAATATCTTTGTGTTTACAGTCAAATTAATTCCAATTATCTCTCTAACAGCCTTGTATCGTATATGCAAATATGAAGGAATCATGTGTGCCGAGGGCCTATTTCCCATGATTCCTTCATATTTGCATATACGATACAAGGCTGTTAGAGAGATAATTGGAATTAATTTGACTGTAAACACAAAGATATTAGTACAAAATACGTGACGTAGAAAGTAATAATTTCTTGGGTAGTTTGCAGTTTTAAAATTATGTTTTAAAATGGACTATCATATGCTTACCGTAACTTGAAAGTATTTCGATTTCTTGGCTTTATATATCTTGTGGAAAGGACGAAACACCGACACACACACACACACGCA	GGG	714	complex_longer		1	0	0	PE+BE
barcode07	legacy_first_near19	all_complete	AGCGATCGCAGATCCTTCGCGGCCGCGGGCCCGAATTAAAAAAATTCTAGTTGGTTTAACGCGTAACTAGATAGAACCGCGTAATTCTACACACACACACACACGCAGGGGTTAGGACCACTTTTTCAAGTTGATAACGGACTAGCCTTAGGTTAACTTGCTATTTCTAGCTCTAACCCTGCGTGTGTGTGTGTGTGTCCGTGTTTCGTCCTTTCCACAAGATATATAAAGCCAAGAAATCGAAATACTTTCAAGTTACGGTAAGCATATGATAGTCCATTTTAAAACATAATTTTAAAACTGCAAACTACACAAAGATATTAGTACAAAATACGTGACGTAAATAATTTGGGAACTTCGGACTTTTAAAATTATGTTTTAAAGGTTGGAACTATCATATGCTTACCGTAACTTGAAAGTATTTCGATTTCTTGGCTTTATATATCTTGTGGAAAGGACGAAACACCGGACACACACACACACACGCA	GGG	488	complex_longer		1	0	0	PE+BE
barcode07	legacy_first_near19	all_complete	AGCGATCGCAGATCCTTCGCGGCCGCGGGCCCGAATTAAAAAAATTCTAGTTGGTTTAACGCGTAACTAGATAGAACCGCGTAATTTAATACACACACACACACACGCAGGGTTAGCACCGACTCGGTGCCACTTTTTCAAGTTGATAACGGACTAGCCTTAGGTTACTTGCTATTTCTAGCTCTAACCCTGCGTGTGTGTGTGTGTGTCCGGTGTTTCGTCCTTTCCACAAGATATATAAAGCCAAGAAATCGGAATACTTTCAAAAAGTCACCGGTAGCATATGATAGTCCATTTTAAAACATAATTTTAAAACTGCAAACTACCCAAGAAATTATTACTTTCTACGTCACGTATTTTGTACTAATATCTTTGTGTTTACAGTCAAATTAATTCCAATTATCTCTCTAACAGCCTTGTATCGTATATGCAAATATGAAGGAATCATGGGACGTAAGCCGAGGGCCTATTTCCCATGATTCCTTCATATTTGCATATACGATACAAGGCTGTTAGAGAGATAATTGGAATTAATTTGACTGTAAACACAAAGATATTAGTACAAAATACGTGACGTAGAAAGTAATAATTTCTTGGGTAGTTTGGGAGTTTTAAAATTATGTTTTAAAATGGACTATCATATGCTTACCGTAACTTGAAAGTATTTCGATTTCTTGGCTTTATATATCTTGTGGAAAGGACGAAACACCGGACACACACACACACACGCA	GGG	731	complex_longer		1	0	0	PE+BE
barcode07	legacy_first_near19	all_complete	AGCGATCGCAGATCCTTCGCGGCCGCGGGCCCGAATTAAAAAAATTCTAGTTGGTTTAACGCGTAACTAGATAGAACGGCGTAATTAATACACACACACACACACGCAGGGTTAGCACCGACTCGGTGCCACTTTTTCAAGTTGATAACGGACTAGCCTTAGGTTAACTTGCTATTTCTAGCTCTAACCCTGCGTGTGTGTGTGTGTGTCCGTGTTTCGTCCTTTCCACAAGATATATAAAGCCAAGAAATCGAAATACTTTCAAGTTACGGTAAGCATATGATAGTCCATTTTAAAACATAATTTTAAAACTGCAAACTACCCAAGAAATTATTACTTTCTACGTCACGTATTTTGTACTAATTCTTCGCGTTTATATTCTAATTAATTCCAATTATCTCTCTAACAGCCTTGTATCGTATATGCAAATATGAAGGAATCATGGGAAATAGGCCGAGGGCCTATTTCCCATGATTCCTTCATATTTGCATATACGATACAAGGCTGTTAGAGAGATAATTGGAATTAATTTGACTGTAAACACAAAGATATTAGTACAAAATACGTGACGTAGAAAGTAATAATTTCTTGGGTAGTTTGCAGTTTTAAAATTATGTTTTAAAATGGACTATCATATGCTTACCGTAACTTGAAAGTATTTCGATTTCTTGGCTTTATATATCTTGTGGAAAGGACGAAACACCGGGGACACACACACACACACGCA	GGG	727	complex_longer		1	0	0	PE+BE
barcode07	legacy_first_near19	all_complete	AGCGATCGCAGATCCTTCGCGGCCGCGGGCCCGAATTAAAAAAATTCTAGTTGGTTTAACGCGTAACTAGATAGAATCCGCAGACACACACACACACACGCAGGGTTAGCACCGTACTCGGCTCCTTTCTAGTTGTTGCATAGTCCTTAGGTTAACTTGCTATTTGTGAACCCTGCGTGTGTGTGTGTGTGTCCGGTGTTTCGTCCTTTCCACAAGATATATAAAGCCAAGAAATCGAAATACTTTCAAGTTACGGTAAGCATATGATAGTCCATTTTAAAACATAATTTTAAAACTGCAAAATCACCCAAGAAATTATTACTTTCTACGTCACGTATTTTGTACTAATATCTTTGTGTTTACAGTCAAATTAATTCCAATTATCTCTCTAACAGCCTTGTATCGTATATGCAAATATGAAGCAATCATGGGAAATAGGCCCTCGGCGCATACGAGATTTACAGGATGAGGTATGCGCCGAGGGCCTATTTCCCATGATTCCTTCATATTTGCATATACGATACAAGGCTGTTAGAGAGATAATTGGAATTAATTTGACTGTAAACACAAAGATATTAGTACAAAATACGTGACGTAGAAAGTAATAATTTCTTGGGTAGTTTGCAGTTTTAAAATTATGTTTTAAAATGGACTATCATATGCTTACCGTAACTTGAAAGTATTTCGATTTCTTGGCTTTATATATCTTGTGGAAAGGACGAAACACCGGACACACACACACACACGCA	GGG	749	complex_longer		1	0	0	PE+BE
barcode07	legacy_first_near19	all_complete	AGCGATCGCAGATCCTTCGCGGCCGCGGGCCCGAATTAAAAAAATTCTAGTTGGTTTAACGCGTAACTAGATAGACCCGTGTAATTAATACACACACACACACACGCAGGGTTAGCACCGACTCGGTGCCACTTTTTCAAGTTGATAACGGACTAGCCTTAGGTTAACTTGCTATTTCTAAAGCTCTAACCCTGCGTGTGTGTGTGTGTGTGTCCGGTGTTTCGTCCGTCCATATATATATAAAGCCAAGAAATCGAAATACTTTCAAGTTACGGTAAGCATATCATAGTCCATTTTAAACATAATTTGACTGTAAACACAAAGATATTAGTACAAAATACGTGACGTAGAAAGTAATAATTTCTTGGGTAGTTTGCAGTTTTAAAATTATGTTTTAAAATGGACTATCATATGCTTACCGTAACTTGAAAGTATTTCGATTTCTTGGCTTTATATATCTTGTGGAAAGGACGAAACACCGGACACACACACACACACGCA	GGG	501	complex_longer		1	0	0	PE+BE
barcode07	legacy_first_near19	all_complete	AGCGATCGCAGATCCTTCGCGGCCGCGGGCCCGAATTAAAAAAATTCTAGTTGGTTTAACGCGTAACTAGATAGACTGTAATCCTTAATACACACACACACACACGCAGGGTTACACCGACTCGGTGCCACTTTTTCAAGTTGATAACGGACTAGCCTTAGGTTAACTTGCTGATTCGAGCTCAACCCTGCGTGTGTGTGTGTCCGGTGTTTCGTCCTTTCCACAAAGAATAAGCCAAGAAATCGAAATACTTTCAAGTTACGGTAAGCATATGATAGTCCATTTTAAACATAAATTTTAAACTGTAAAACTACCCGAAGATATTAGTACAAAATACGTGACGTAGAAAGTAATAATTTCTTGGGTAGTTTGCAGTTTTAAAATTATGTTTTAAAATGGACTATCATATGCTTACCGTAACTTGAAAGTATTTCGATTTCTTGGCTTTATATATCTTGTGGAAAGGACGTACTGCACACACACACACACACGCA	GGG	494	complex_longer		1	0	0	PE+BE
barcode07	legacy_first_near19	all_complete	AGCGATCGCAGATCCTTCGCGGCCGCGGGCCCGAATTAAAAAAATTCTAGTTGGTTTAACGCGTAACTAGATGAGACCCGTACTTTAATACACACACACACACGAAGGGTTAGCACCGACTTGGTGCCACTTTTTCAAGTTGATAACGGACTAGCCTTAGGTTACTTGTGATTCTAGCTGAACCCTGCGTGTGTGTGTGTGTGTCCGTGTTTCGTCCTTTCCACAAGATATATAAAGCCAAGAAATCGAAATACTTTCAAGTTACGGTAAGCATATGATAGTCCATTTTAAAACATAATTTTAAAACTGCAAACTACCCAAGAAATTATTACTTTCTATGTCACGATTTTTGTACTAATATCTTTGTGTTTACAGTCAAATTAATTCCAATTATCTCTCTAACAGCCTTGTATCGTATATGAAATATGAAGGAATGACTGGAAAACAGGCCCTCGGCATACGAGATGTGCGCGACGTATCGCACGCCGAGGGCCTATTTCCCATGATTCCTTCATATTTGCATATACGATACAAGGCTGTTAGAGAGATAATTGGAATTAATTTGACTGTAAACACAAAGATATTAGTACAAAATACGTGACGTAGAAAGTAATAATTTCTTGGGTAGTTTGCAGTTTTAAAATTATGTTTTAAAATGGACTATCATATGCTTACCGTAACTTGAAAGTATTTCGATTTCTTGGCTTTATATCTTGTGGAAAGGACGAAACACCGGACACACACACACACACGCA	GGG	755	complex_longer		1	0	0	PE+BE
barcode07	legacy_first_near19	all_complete	AGCGATCGCAGATCCTTCGCGGCCGCGGGCCCGAATTAAAAAAATTCTAGTTGGTTTAACGCGTAACTTGAAAGTATTTCGATTTCTTGGCTTTATATCTTGTGGAAAGGACGAAACACCGGACACACACACACACGCA	GGG	139	complex_longer		1	0	0	PE+BE
barcode07	legacy_first_near19	all_complete	AGCGATCGCAGATCCTTCGCGGCCGCGGGCCCGAATTAAAAAAATTCTAGTTGGTTTAACGCGTACAGGACAACCGCGTAATTAATACACACACACACACACGCAGGGTTAGCGACTCGGTGCCACTTTTTGAGTTGATAACGGACTAGCCTTAGGTTAACTTGTGATTTCTAGCTCTAACCCTGCGTGTGTGTGTGTGTGTCCGGTGTTTCGTCCTTTCCACAAGATATATAAAGCCAAGAAATCGAAAATACTTTCAAGTTACGGTAAGCATATGTTATAGTCCATTTTAAAACATAATTTTAAAACTGCAAACTACCCAAGAAATTATTACTTTCTACGTCACGTATTTTGTACTAATATCTTTGTGTTTACAGTCAAATTAATTCCAATTATCTCTCTAACAGCCTTGTATCGCACACCATTGGCCGAGGGCCGATTTCCCATGATTCCTTCATATTTGCATATACGATACAAGGCTGTTAGAGAGATAATTGGAATTAATTTGACTGTAAACACAAAGATATTAGTACAAAATACGTGACGTAGAAAGTAATAATTTCTTGGGTAGTTTGCAGTTTTAAAATTATGTTTTAAAATGGACTATCATATGCTTACCGTAACTTGAAAGTATTTCGATTTCTTGGCTTTATATATCTTGTGGAAAGGACGAAGCACCGGACACACACACACACACGCA	GGG	700	complex_longer		1	0	0	PE+BE
barcode07	legacy_first_near19	all_complete	AGCGATCGCAGATCCTTCGCGGCCGCGGGCCCGAATTAAAAAAATTCTAGTTGGTTTAACGTGTAACGAGATAGACCCGTAATCAATACACACACACACACACGCAGGCTTAGGCACCGACTCGGTGCCACTTTTTCAAGTTGATAACTGGATAGGCCTTAGGTCTCTGCTATTTGTGAACCCTGCGTGTGTGTGTGTGTGTCCGGTGTTTCGTCCTTTCCACAAGATATATAAAGCCAAGAAATCGAAATACTTTCAAAACTCTTACCGGTAAGCATATGATAGTCCATTTTAAAACATAATTTGACTGTAAACACAAAGATATTAGTACAAAATACGTGACGTAGAAAGTAATAATTTCTTGGGTAGTTTGCAGTTTTAAAATTATGTTTTAAAATGGACTATCATATGCTTACCGTAACTTGAAAGTATTTCGATTTCTTGGCTTTATATATCTTGTGGAAAGGACGAAACACCGGACACACACACACACGCA	GGG	496	complex_longer		1	0	0	PE+BE
barcode07	legacy_first_near19	all_complete	AGCGATCGCAGATCCTTCGCGGCCGCGGGCCCGAATTAAAAAAATTCTCAGTTGGTTTAACGCGTAACTCAGTATAGAACCGTAATTAATACACACACACACACGGTCAGCACCGACTCGGTGCCACTTTTTCAAGTTGATAACGGACTAGCCTTATGTTTAACTTGCTATTTCTAGCTCTAACCCTGCGTGTGTGTGTGTGTGTGTTTCGTCCTTTCCACAAGATATATAAAGCCAAGAAATCGAAGACTTTCAAGTTACGGTAAGCATATGATAGTCCATTTTAAAACATAATTTTAAAACTGCAACATCATCACTTTCTACGTCACGTATTTTGTACTAATATCTTTGTGTTTACAGTCAAATTAATTCCAATTATCTCAAGCAGCCTTGTATCGTATATGAAGAAGGAATCATGGGAAATAGGCCCTCGGCATACGAGATCTATGGGTCATCGTGGTTGCCGAGGGCCTATTTCCCATGATTCCTTCATATTTGCATATACGATACAAGGCTGTTAGAGAGATAATTGGAATTAATTTGACTGTAACACAAAGATATTAGTACAAAATACGTGACGTAGAAAGTAATAATTTCTTGGGTAGTTTGCAGTTTTAAAATTATGTTTTAAAATGGACTATCATATGCTTACCGTAACTTGAAAGTATTTCGATTTCTTGGCTTTATATATCTTGTGGAAAGGACGAAACACCGGACACACACACACACACGCA	GGG	734	complex_longer		1	0	0	PE+BE
barcode07	legacy_first_near19	all_complete	AGCGATCGCAGATCCTTCGCGGCCGCGGGCCCGAATTAAAAAAATTCTGTTTCCCGTTTAACGCGTAACTAGATAGAACCGCGTAATTAATACACACACACACACACGCAGGGTTAGCACCGACTCGGTGCCACTTTTTCAAGTTGATAACGGACTAGCCTTAGGTTAACTTGCTATTTCTAGCTCTAACCCTGCGTGTGTGTGTGTGTGTCCACAAGATATATAAAGCCAAGAAATCGAAATACTTTCAAGTTACGGTAAGCATATGATAGTCCATTTTAAAACATAATTTTAAAACTGCAAACTACCCAAGATATTAGTACAAAATACGTGACGTAGAAAGTAATAATTTCTTGGGTAGTTTGCAGTTTTAAAATTATGTTTTAAAATGGACTATCATATGCTTACCGTAACTTGAAAGTATTTCGATTTCTTGGCTTTATATATCTTGTGGAAAGGACGAAACACCGGACACACACACACACACGCA	GGG	490	complex_longer		1	0	0	PE+BE
barcode07	legacy_first_near19	all_complete	AGCGATCGCAGATCCTTCGCGGCCGCGGGCCCGAATTAAAAAAATTGAAATTTAACGCGTAACTAGATAGACCCGCGTAATTAATACACACACACACACGCA	GGG	102	complex_longer		1	0	0	PE+BE
barcode07	legacy_first_near19	all_complete	AGCGATCGCAGATCCTTCGCGGCCGCGGGCCCGAATTAAAAAAATTGAATTTGGTAACGAGACATGAAATTAATACACACACACACACGCAGGGTTAGCACCGACTCGGTGCCACTTTTTCAAGTTGATAACTGGACTAGCCTTAGGTTAACTTGCTATTTTGAAACTCTAACCCTGCGTGTGTGTGTGTGTGTCCGGTGTTTCGTCCTTTCCACAAGATATATAAAGCCAAGAAATCGAAATACTTTCAAGTTACGGTAAGCATACTATATCGATTTTAAAATTATGTTTTAAAATGGACTATCATATGCTTACCGTAACTTGAAAGTATTTCGATTTCTTGGCTTTATATATCTTGTGGAAAGGACGAAACACCGGACACACACACACACACGCA	GGG	397	complex_longer		1	0	0	PE+BE
barcode07	legacy_first_near19	all_complete	AGCGATCGCAGATCCTTCGCGGCCGCGGGCCCGAATTAAAAAAATTGAGTCAGTTTACGCGTAACTGACAATATACCGTAATTAATACACACACACACACACGCA	GGG	105	complex_longer		1	0	0	PE+BE
barcode07	legacy_first_near19	all_complete	AGCGATCGCAGATCCTTCGCGGCCGCGGGCCCGAATTAAAAAAATTGTAGTTGGTTTAACGCGTAACTAGATAGAACCGCGTAATTAATACACACACACACACACGCAGGGTTAGATCCGACTCGGTGCCAACTTCAAGTTGATAACGGACTAGCCTTAGGTTAACTTGCTATTTCGCTGGACCCTGCGTGTGTGTGTGTGTGTGTCCGGTGTTTCGTCCTTTCCACAAGATATATAAAGCCAAGAAATCGAAATACTTTCAAGTTACGGTAAGCATATGATAGTCCATTTTAAAACATAATTTTAAAATAGCTATTACTTTCTACGTCACGTATTTTGTACTAATATCTTTGTGTTTACAGTCAAATTAATTCCAATTATCTCTCTAACAGCCTTGTATCGTATATGCAAATATGAAGGAATCATGGGAAATAGGCCCTCGGCATATGGACCAAGACGGCATACGAGATGCACGTCTTGGTCCATATGCCGAGGGCCTATTTCCCATGATTCCTTCATATTTGCATATACGATACAAGGCTGTTAGAGAGATAATTGGAATTAATTTGACTGTAAACACAAAGATATTAGTACAAAATACGTGACGTAGAAAGTAATAATTTCTTGGGTAGTTTGCAGTTTTAAAATTATGTTTTAAAATGGACTATCATATGCTTACCGTAACTTGAAAGTATTTCGATTTCTTGGCTTTATATATCTTGTGGAAAGGACGAAACACCGGACACACACACACACACGCA	GGG	761	complex_longer		1	0	0	PE+BE
barcode07	legacy_first_near19	all_complete	AGCGATCGCAGATCCTTCGCGGCCGCGGGCCCGAATTAAAAAACTTGAGTTGGTTGAAACTCGTGTAACTAGATAGAACCGCGTAATTAATACACACACACACACACACGCAGGGTTAGCACCGACTCGGTGCCACTTTTTCAAGTCGGGACTAGCCTTAGGTTAACTTGCTATTTTCTAGCTCTAACCCTGCGTGTGTGTGTGTGTGTCCGGTGTTTCGTCCTTTCCACAAGATATATAAAGCCAAGAAATCGAAATACTTTCAAGTTACGGTAAGCATATGATAGTCCATTTTAAAACATAATTTTAAAAACTGCAAACTACCCAAGAAATTATTACTTTCTACGTCACGTATTTTGTACTAATATCTTTGTGTTTACAGTCAAATTAATTCCAATTATCTCTCTAACAGCCTTGTATCGTATATTTGCATATACGATACAAGGCTGTTAAGAGAGATAATTGGAATTAATTTGACTGTAAACACAAAGATATTAGTACAAAATACGTGACGTAGAAAGTAATAATTTCTTGGGTAGTTTGCAGTTTTAAAATTATGTTTTAAAATGGACTATCATATGCTTACCGTAACTTGAAAGTATTTCGATTTCTTGGCTTTATATATCTTGTGGAAAGGACGAAACACCGGACACACACACACACACGCA	GGG	668	complex_longer		1	0	0	PE+BE
barcode07	legacy_first_near19	all_complete	AGCGATCGCAGATCCTTCGCGGCCGCGGGCCCGAATTAAAAAATTCTAGTTGGTTTAAAATGCGTAACCTAGCACAGACCCGTAATTAATACACACACACACCGTACTCCGTGCCACTTTTTCAAGTTGATAACGGGCCTTAGGTTAACTTGCTATTTCTAGCTCTAACCCTGCGTGTGTGTGTGTGTGTCCGTGTTGTTCTTTCCACAAGATATAAAGCCAAGAAATCGAAATACTTTCAAGTTACGGTAAGCATATCATAGTCCATTTTAAACATAATTGACTGTAAACACAAAGATATTAGTACAAAATACGTGACGTAGAAAAGAATAATTTCTTGGGTAGTTTGCAGTTTTAAAATTATGTTTTAAAATGGACTATCATATGCTTACCGTAACTTGAAAGTATTTCGATTTCTTGGCTTTATATATCTTGTGGAAAGGACGGAACACGGACACACACACACACACGCA	GGG	473	complex_longer		1	0	0	PE+BE
barcode07	legacy_first_near19	all_complete	AGCGATCGCAGATCCTTCGCGGCCGCGGGCCCGAATTAAAAAATTCTAGTTGGTTTAACGCGTAACTAGATAGAACCGCGTAATTATACACACACACACACACGCAGGGTTAGTACTACTCGGTGCCACTTTTTCAAGTTGATAACGGACTTAACCTTAGGTTAACTTGCTATTTCTAGCTCTAACCCTGCGTGTGTGTGTGTGCTGTCCGGCGTCTCGTCCTTTCCACAAGATATATAAAGCCAAGAAATCGAAATACTTTCAAGTTACGGTAAGCATATGCTATAGTCCATTTTAAAACATAATTTTAAAACTGTAAACACAAAAGATATTAGTACAAAATACGTGACGTAGAAAGTAATAATTTCTTGGGTAGTTTGCAGTTTTAAAATTATGTTTTAAAATGGACTATCATATGCTTACCGTAACTTGAAAGTATTTCGATTGGCTTTATATATCTTGTGGAAAGGACGAAACACCGGGACACACACACACACGCA	GGG	500	complex_longer		1	0	0	PE+BE
barcode07	legacy_first_near19	all_complete	AGCGATCGCAGATCCTTCGCGGCCGCGGGCCCGAATTAAAAAATTCTAGTTGGTTTAACGCGTAACTAGATAGACCGTGTAATTAATACAGCACAACACACACCGTACGATCGGTGCCACTTTTCAAGTTGATAACGGACTAGCCTTAGGTTAACTTGCTATTCGAGCTCTAACCCTGCGTGTGTGTGTGTGTGTGTCCGGTGTTTCGTCCTTTCCACAAGATATATAAAGCCAAGAAATCGAATACTTTCAAGTTACGGTAAGCATATGGATAGTCCATTTTAAAACATAATTTTAAAACTGCAAACTACCCAAGAAATTATTACTTTCTACGTCACAATTCCAATATCTTCTGTGTTTACAGTCAAATTAATTCCAATTATCTCTCTAACAGCCTTGTAGCAACGGCCGAAGGCCTATTTCCCATGATTCCTTCATATTTGCATATACGATACAAGGCTGTTAGAGAGATAATTGGAATTAATTTGACTGTAAACACAAAGATATTAGTACAAAATACGTGACGTAGAAAGTAATAATTTCTTGGGTAGTTTGCAGTTTTAAAATTATGTTTTAAAATGGACTATCATATGCTTACCGTAACTTGAAAGTATTTCGATTTCTTGGCTTTATATATCTTGTGGAAAGGACGAAACACCGGACACACACACACACACGCA	GGG	680	complex_longer		1	0	0	PE+BE
barcode07	legacy_first_near19	all_complete	AGCGATCGCAGATCCTTCGCGGCCGCGGGCCCTGATCTAAAAAAATTCTAGTTGGTTTAACGCGTAACTAGATAGGACCGTGTAATTAATACACGCACACACACACGCAGGGTTAGCACCCGTGATCTTGTGTCAACTCAAGTTGATAACGGACTAGCCTTAGGTTAACTTGCTATTTCTCAGCTCTAACCCTGCGTGTGTGTGTGCGTCCGGTGTTTGTTCTTTCCACAAGATATATAAAGCCAAGAAATCGAAATACTTTCAAGTTACGGTAAGCATATGATAGTCCATTTTAAAATTATGTTTTAAAATGGACTATCATATGCTTACCGTAACTTGAAAGTATTTCGATTTCTTGGCTTTATATATCTTGTGGAAAGGACGAAACACCGGACGCGCACACACACACGCA	GGG	412	complex_longer		1	0	0	PE+BE
barcode07	legacy_first_near19	all_complete	AGCGATCGCAGATCCTTCGCGGCCGCGGGTCGTACTTAAAAAAATTCTAGTTGGTTTAACGCGTAACTAGATAGAACCGCGTAATTAATACACACACACACACACGCAGGGTTAGCACCGACTCGGTGCCACTTTTTCAAGTTGATAACGGACTAGCCTTAGGTTAACTTGCTATTTTCTAGCTCTAACCCTGCGTGTGTGTGTGTGTGTCTGGTGTTTCGTCCTTTCCACAAGATATATAAAGCCAAGAAATCGAAATACTTTCAAGTTACGGTAAGCATATATAGTCCATTTTAAAACATAATTTTAAAACTGCAAACTACCCAAGAAATTATTACTTTCTACGTCACGTATTTGTACTAATATCTTTGTGTTTACAGTCAAATTAATTCCAATTATCTCTAGGCTCCCTATTTTTGTACACCAAATATGAAGGAATCATGGAAATAGGCCCTCGGCATACGAGATCCACAGTACACATCGTGCGCCGAGGGCCTATTTCCCATGATTCCTTCATATTTGCATATACGATACAAGGCTGTTAGAGAGATAATTGGAATTAATTTGACTGTAAACACAAAGATATTAGTACAAAATACGTGACGTAGAAAGTAATAATTTCTTGGGTAGTTTGCAGTTTTAAAATTATGTTTTAAAATGGACTATCATATGCTTACCGTAACTTGAAAGTATTTCGATTTCTTGGCTTTATATATCTTGTGGAAAGGACGAAACACCGGACACACACACACACACGCA	GGG	759	complex_longer		1	0	0	PE+BE
barcode07	legacy_first_near19	all_complete	AGCGATCGCAGATCCTTCGCGGCCGGCGGGCCCGAATTAAAAAAATTCTAGTTGGTTTAACGCGTACCAGTATAGACCGTGTAATTAATACACACACACACACACGCAGGGTTAGCACCGTACTCGGTGCCACTTTTTCAAGTTGATAACGGACTAGCCTTAGGTTAACTTGCTATTTTGCTCTAACCCTGCGTGTGTGTGTGTGTGTCCGTGTTTCGTCCTTTCCACAAGATATATAAAGCCAAGAACTTGAATACTTTCAAGTTACGGTAAGCATATGATAGTCCATTTTAAAACATAATTTTAAAACTGCAAACTACCCAAGAAATTATTACTTTCTACGTCACGTATTTTGTACTAATATCTTTGTGTTTACAGTCAAATTAATTCCAATTATCTCCTCTAAGAGCCTGATATTTGTATATGCAAATATGAAGGAATCATGGGAAATAGGCCCTCGGCTCGAGATTCATGCCATGAGTCGCGAGCCGAGGGCCTATTTCCCATGATTCCTTCATATTTGCATATACGATACAAGGCTGTTAGAGAGATAATTGGAATTAATTTGACTGTAAACACAAAGATATTAGTACAAAATACGTGACGTAGAAAGTAATAATTTCTTGGGTAGTTTGCAGTTTTAAAATTATGTTTTAAAATGGACTATCATATGCTTACCGTAACTTGAAAGTATTTCGATTTCTTGGCTTTATATATCTTGTGGAAAGGACGAAACACCGGCAGAACACACACACACACACGCA	GGG	764	complex_longer		1	0	0	PE+BE
barcode07	legacy_first_near19	all_complete	AGCGATCGCAGATCCTTCGCGGCCGGGCCCCGAAAAAAATTCTAGTTGGTTTAACGCGTAACTAGATAGAACCGCGTAATTAATACACACACACACACGCACCGACTCGGTGCCACTTTTTCAAGTTGATAACGGACTAGCCTTAGGTTAACTCGCTATTTCTAGCTCTAACCCTGCGTGTGTGTGTGTGTGTCCGGTGTTTCGTCCTTTCCACAAGATATATAAAGCCAAGAAATCAAATACTTTCAAGTTACGGTAAGCATATGATAGTCCATTTTAAAACATAATTTTAAAACTGCAAACTACCCAAGAAATTATTACTTTCTATGTTATGTATTTTGTACTAATATCTTTGTGTTTACAGTCAAATTCGTATTTTGATGATTGAACAGCCTTGTATCGTATATGCAAATATGAAGGAATCATGGGAAATAGGCCCTCGGCAAGTGTTATACGAGATTAGCAGCGTATAACACTTGCCGAGGGCCTATTTCCCATGATTCCTTCATATTTGCATATACGATACAAGGCTGTTAGAGAGATAATTGGAATTAATTTGACTGTAAACACAAAGATATTAGTACAAAATACGTGACGTAGAAAGTAATAATTTCTTGGGTAGTTTGCAGTTTTAAAATTATGTTTTAAAATGGACTATCATATGCTTACCGTAACTTGAAAGTATTTCGATTTCTTGGCTTTATATATCTTGTGGAAAGGACGAAACACCCGACACACACACACACACGCA	GGG	751	complex_longer		1	0	0	PE+BE
barcode07	legacy_first_near19	all_complete	AGCGATCGCAGATCCTTCGCGGCCGTGGGCCCGAATTAAAAAAATTCTAGTGTAACTAGATAGAACCGCGTAATTAATACACACACACACACACGCAGGGTTAGCACCGACTCGGTGCCACTTTTTCAAGTTGATAACGGACTAGCCTTAGGTTACTTGTGCATTCGAAGCCTGAACCTGTGTGTGTGTGTGTGTGTCCGGTGTTTCGTCCTTTCCACAAGATATATAAAGCCAAGAAATCGGAAATACTTTCAAGTTACGGTAAGCATATGATAGTCCATTTTAAAACATAAATTTAAAACTGCAAACTACCCAAGAAATTATTACTTTCTACGTCACGTATTTTGTACTAATATCTTTGTGTTTACAGTCAAATTAATTCCAATTATCTCTCTAACAGCCTTGTATTGATATATGGAAATATGAAGGAATCATGGGAAATAGGCCCTCGGCATACGAGATGTTCGGACTGGCTCGATTGCCGAGGGCCTATTTCCCATGATTCCTTCATATTTGCATATACGATACAAGGCTGTTAGAGAGATAATTGGAATTAATTTGACTGTAAACACAAAGATATTAGTACAAAATACGTGACGTAGAAAGTAATAATTTCTTGGGTAGTTTGCAGTTTTAAAATTATGTTTTAAAATGGACTATCATATGCTTACCGTAACTTGAAAGTATTTCGATTTCTTGGCTTTATATATCTTGTGGAAAGGACGAAACACCGGACACACACACACACACGCA	GGG	753	complex_longer		1	0	0	PE+BE
barcode07	legacy_first_near19	all_complete	AGCGATCGCAGATCCTTCGCTGCTCTGGCCCCAATGTCTCTAGTTGGTTTAACGCGTAACTAGATAGGAACTGCGTAATTAATACACACACACACACACGCACGACTCGGTGCCACTTTTTCAGTTGATAACGGACTAGCCTTAGGTTAACTTGCTATTTCTAGCCAACCTGCGTGTGTGTGTGTGTGTCCGGTGTTTCGTCCTTTCCACAAGATATATAAAGCCAAGAAATCGAAATACTTTCAAGTTACGGTAAGCATATGATAGTCGGGGTACTATAAAGGCCGAGGGCCTATTTCCCATGATTCCTTCATATTTGCATATACGATACAAGGCTGTTAGAGAGATAATTGGAATTAATTTGACTGTAAACACAAAGATATTAGTACAAAATACGTGACGTAGAAAGTAATAATTTCTTGGGTAGTTTGCAGTTTTAAAATTATGTTTTAAAATGGACTATCATATGCTTACCGTAACTTGAAAGTATTTCGATTTCTTGGCTTTATATATCTTGTGGAAAGGACGAAACACCGGACACACACACACACACGCA	GGG	556	complex_longer		1	0	0	PE+BE
barcode07	legacy_first_near19	all_complete	AGCGATCGCAGATCCTTCGCTGCTGCCGGCCCCGAATTAAAAAAATTCTAGTTGGTTTAACGCGTAACTAGATAGAACCGCGTAATTAATACACACACACACACACGCAGGGTTAGCACCGACTCGGTGCCACTTTTTCAAGTTGATAACGGACTAGCCTTAGTTAACTTGCTATTTCTAGCTCTAACCTGCGTGTGTGTGTGTGTGTCCGGTGTTTCGTCCTTTCCACAAGATATATAAAGCCAAGAAATCGAAATACTTTCAAGTTACGGTAAGCATAATAGTCCATTTTAAAACATAATTTTAAAACTGCAAACTACCCAAGAAATTATTACTTTCTACGTCACATATTTTGTACTAATATCTTTGTGTTTACAGTCAAATTAATTCCAATTATCTCTCTATTTCCCATGATTCCTTCATATTTGCATATACGATACAAGGCTGTTAGAGAGATAATTGGAATTAATTTGACTGTAAACACAAAGATATTAGTACAAAATATGTGACGTAGAAAGTAATAATTTCTTGGGTAGTTTGCAGTTTTAAAATTATGTTTTAAAATGGACTATCATATGCTTACCGTAACTTGAAAGTATTTCGATTTCTTGGCTTTATATATCTTGTGGAAAGGACGAAACACCGGACACACACACACACACGCA	GGG	665	complex_longer		1	0	0	PE+BE
barcode07	legacy_first_near19	all_complete	AGCGATCGCAGATCCTTCGCTGCTGGGGCCCGAATTAAAAAAATTCTAGTTGGTTTAACGCGTACACACACACACACGCAGGGTTAGCACCGTACTCGGTGCCACTTTTTCAAGTTGATAACGGACTAACTTTACACTTGTGATTCCTAGCTCTAACCCTGCGTGTGTGTGTGTGTGTGTCCGGTGTTTCGTCCTTTCCACAAGATATATAAAGCCAAGAAATCGAAATACTTTCAAATACGTAAGCATATGATAGTCCATTTTAAAACATAATTTTAAACTGCAAACTACCCAAGAAATTATTACTTTCTACGTCACGTATTTTGTACTAATATCTTTGTGTTTACAGTCAATTCCAATTATCTCTCTAGACCTTGTATCGTATATGCAACTCACTGCGGGAGCCGAGGGCCTATTTCCCATGATTCCTTCATATTTGCATATACGATACAAGGCTGTTAGAGAGATAATTGGAATTAATTTGACTGTAAACACAAAGATATTAGTACAAAATACGTGACGTAGAAAGTAATAATTTCTTGGGTAGTTTGCAGTTTTAAAATTATGTTTTAAAATGGACTATCATATGCTTACCGTAACTTGAAAGTATTTCGATTTCTTGGCTTTATATATCTTGTGGAAAGGACGAAACACCGGACACACACACACACACACGCA	GGG	678	complex_longer		1	0	0	PE+BE
barcode07	legacy_first_near19	all_complete	AGCGATCGCAGATCCTTCGCTGCTGTGCTGAATTAAAAAAATTCTAGTTGGTTTAACGCGTAACTAGATAGAACCGCGTAATTAATACACACACACACACTGACTCGGTGCCACTTTTTCAAGTTGATAACGGACTAGCCTTAGGTTAACTTGCTATTTCTAGCTCTAACCCTGCGTGTGTGTGTGTGTCGGGTGTTTCGTCCTTTCCACAAGATATATAAAGCCAAGAAATCGAAATACTTTCAAGTTACGGTAAGCATATGATAGTCCATTTTAAAACATAATTTTAAAACTGCAAACTACCCAAGAAATTATTACTTTCTACTCACGATTTTTTGTACTAATATCTTTGTGTTTACAGTCAAATTAATTCCAATTATCTCTCTAACAGCCTTGTATCAGCCGAGGGCCTATTTCCCATGATTCCTTCATATTTGCATATACGATACAAGGCTGTTAGAGAGATAATTGGAATTAATTTGACTGTAAACACAAAGATATTAGTACAAAATACGTGACGTAGAAAGTAATAATTTCTTGGGTAGTTTGCAGTTTTAAAATTATGTTTTAAAATGGACTATCATATGCTTACCGTAACTTGAAAGTATTTCGATTTCTTGGCTTTATATATCTTGTGGAAAGGACGAAACACCGGACACACACACACACACGCA	GGG	674	complex_longer		1	0	0	PE+BE
barcode07	legacy_first_near19	all_complete	AGCGATCGCAGATCCTTCGCTGCTGTGGGCCCGAATTAAAAAATTCTAGTTGGTTTAACGCGTAACTAGATAGAACCGCGTAATTAATACACACACACACACAGCACCAACTCGGTGCCACTTTTTCAAGTTGATAACGGACTAGCCTGACACTTAACTTGCTATTTCTAGCTCTAACCCTGCGTGTGTGTGTGTGTGTCCGGTGTTTTGTCCTTTCCACAAGATATATAAAGCCAAGAAATCGAAATACTTTCAAGTTACGGTAAGCATATGATAGTCCATTTTAAAATTATGTTTTAAAATGGACTATCATATGCTTACCGTAACTTGGAAAGTATTTCGATTTCTTGGCTTTATATATCTTGTGGAAAGGACGAAGACACCGGACACACACACACACACACGCA	GGG	407	complex_longer		1	0	0	PE+BE
barcode07	legacy_first_near19	all_complete	AGCGATCGCAGATCCTTCGGCTGCGGGCCCGAATTAAAAAAATTCTAGTTGGTTTAACGCGTAACTAGATAGAACCGCGTAATTAATACACACACACACACATGCAGGGTTAGCACCGACTCGTGCCACTTTTTCAAGTTGATAACGGACTAGCCTGGACCGCCATCTCGAAGCTGAACCCTGCGTGTGTGTGTGTGTCCGGTGTTTCGTCCTTTCCACAAGAATATACAAAAGCCAAGAAATCGAAATACTTTCAAGTTACTGGTAACATATCTATAGTCCATTTTAAAACATAATTTTAAAACTGCAAACTACCCAAGAAATTATTACTTTTCTGGAATTTTGTACTAATATCTTTGTGTTTACAGTCAAATTAATTCCAATTATCTCTCTAACAGCCTTGTATCGTATATGCAAATATGAAGGAATCATGGGAAATAGGCCCTCGGCATACGAGATAGTCAGACCGAATTGTATGCCGAGGGCCTATTTCCCATGATTCCTTCATATTTGCATATACGATACAAGGCTGTTAGAGAGATAATTGGAATTAATTTGACTGTAAACACAAAGATATTAGTACAAAATACGTGACGTAGAAAGTAATAATTTCTTGGGTAGTTTGCAGTTTTAAAATTATGTTTTAAAATGGACTATCATATGCTTACCGTAACTTGAAAGTATTTCGATTTCTTGGCTTTATATATCTTGTGGAAAGGACGAAACACCGACACACACACACACGCA	GGG	747	complex_longer		1	0	0	PE+BE
barcode07	legacy_first_near19	all_complete	AGCGATCGCAGATCCTTCGTGCCGCGGGCCCGAATTAAAAAAATTCAGTTGGTTTACGCGTAACTAGATAGACCGTGTATCTTTAATACACACACACATACACGAGGAGTCAGCACCGACTCGGTGCCACTTTTTCAAGTCGATACGGACTAGCCTTAAAATTAACTCTATTGGAGCTCTAACCCTGCGTGTGTGTGTGTGTGTCCGTGTTTCGTCCTTTCCACAAGATATATAAAGCCAAGAAATCTCGAAATACTTTCAAGTTACGGTAAGCATATACTATAGTCCATTTTAAAATTATGTTTGAAATGGACTATCAGTAGCCCACCCGGAAACTGAAAGTATTTCGATTTCTTGGCTTTATAGGATCCTTGTGGAAGTCACCCAAACACCGGACACACACACACACGCA	GGG	412	complex_longer		1	0	0	PE+BE
barcode07	legacy_first_near19	all_complete	AGCGATCGCAGATCCTTCGTGCCGCGGGCCCGAATTAAAAAAATTCTAGTTGGTTTAACGCGTAACTAGATAGAACCGCGTAATTAATACACACACACACACATGCAGGGTTAGGCACCGACTCGTGCCACTTTTTCAAGTTGATAACGGACTAGCCTTAGGTTAACTTGCTATTTCTAGCTGTAACCCTGCGTGTGTGTGTGTGTCCGGTGTTTCGTCCTTTCCACAAGATATATAAAGCCAAGAAATCGAAATACTTTCAAGTTACGGTAAGCATATGATAGTCCATTTTAAAACATAATTTTAAACTGCAAACTACCCAAGAAATTATTACTTTCTACGTCACGTATTTTGTACTAATATCTTTGTGTTTACAGTCAAATTAATTCCAATTATCTCTCTAACAGCCTTGTATCGTATATGCAAATATGAAGGAATCATGGGAAATAGGCCCTCGGCATACGAGATGGTCATGTCGTCGTGGATGCCGAGGGCCTATTTCCCATGATTCCTTCATATTTGCATATACGATACAAGGCTGTTAGAGAGATAATTGGAATTAATTTGACTGTAAACACAAAGATATTAGTACAAAATACGTGACGTAGAAAGTAATAATTTCTTGGGTAGTTTGCAGTTTTAAAATTATGTTTTAAAATGGACTATCATATGCTTACCGTAACTTGAAAGTATTTCGATTTCTTGGCTTTATATATCTTGTGGAAAGGACGAAACACCGGACACACACACACACGCA	GGG	757	complex_longer		1	0	0	PE+BE
barcode07	legacy_first_near19	all_complete	AGCGATCGCAGATCCTTCGTGCCGCGGGCCCGAATTAAAAAAATTCTAGTTGGTTTAACGCGTAACTAGATAGAACCGCGTAATTAATACACACACACACACGCAGGGTTAGCACCGACTCGGTGCCACTTTTTCAAGTTGATACGGACTAGCCTTAGGTTAACTTGCTATTTGAGCTCTTAACCCTGCGTGTGTGTGTGTGTGTCCGGTGTTTCGTCCTTTCCACAAGATATATAAAGCCAAGAAATCGAAATACTTTCAAGTTACGGTAAGCATATGATAGTCCATTTTAAAACATAATTTTAAAATGAAACTACCCAAGAAATTATTACTTTCTATGTTATGTATTTTGTACTAATATCTTTGTGTTTACAGTCAAATTAATTCCAATTATCTCTCTAACAGCCTTGTATCGTATATGCAAATATGAAGGAATCATGGGAAATAGGCCCTCGGCATACGAGATTCCTAGGGTATGTCGCACGCCGAGGGCCTATTTCCCATGATTCCTTCATATTTGCATATACGATACAAGGCTGTTAGAGAGATAATTGGAATTAATTTGACTGTAAACACAAAGATATTAGTACAAAATACGTGACGTAGAAAGTAATAATTTCTTGGGTAGTTTGCAGTTTTAAAATTATGTTTTAAAATGGACTATCATATGCTTACCGTAACTTGAAAGTATTTCGATTTCTTGGCTTTATATATCTTGTGGAAAGGACGAAACACCGGACACACACACACACACACGCA	GGG	759	complex_longer		1	0	0	PE+BE
barcode07	legacy_first_near19	all_complete	AGCGATCGCAGATCCTTCGTTGGCCGCGGGCCCGAATTAAAAAAATTCTAGTTGGTTTAACGCGTAACTAGATAGAACCGCGTAATTAATACACACACACACGCAGGGTTAGAGCACCGATCTTGTGCCACTTTTTCAAGTTGATAGGACTAGCCTTAGGTTAACTTGCTATTTCTAGCTCTAACCCTGCGCGGTGTGTGTCCGTGTTTCGTCCTTTCCACAAGATATATAAAGCCAAGAAATCGAAATACTTTCAAGTTACGGTAAGCATATGATAGTCCATTTTAAAACATAATTTTAAACAAAATACCCAAGAAATTATTACTTTCTACGTCACGTATTTTGTACTAATATCTTTGTGTTTACAGTCAAATTAATTCCAATTATCTCTCTAACAGCCTTGTATCGTATATGCAAATATGAAGGAATCATGGGAAATAGGCCGAGGGCCTATTTCCCATGATTCCTTCATATTTGCATATACGATACAAGGCTGTTAGAGAGATAATTGGAATTAATTTGACTGTAAACACAAAGATATTAGTACAAAATACGTGACGTAGAAAGTAATAATTTCTTGGGTAGTTTGCAGTTTTAAAATTATGTTTTAAAATGGACTATCATATGCTTACCGTAACTTGAAAGTATTTCGATTTCTTGGCTTTATATATCTTGTGGAAAGGACGAAACACCGGCACACACACACACACACGCA	GGG	715	complex_longer		1	0	0	PE+BE
barcode07	legacy_first_near19	all_complete	AGCGATCGCAGATCCTTGCGGCCGCGCCGAATTAAAAAAATTCTAGTTGGTTTAACGCGTAACTAGATAGAACCGCGTAATTAATACACACACACACACACGCAGGGTTAGCACCGACTCGGTGCCACTTTTTCAAGTTGATAAAACGCACTTAGCCTTAGGTTAACTTGTGATTTCTAGCTTGAACCCTGCGTGTGTGTGTGTGTGTCCGGTGTTTCGTCCTTTCCACACAGATATATAAAGCCAAGAAATCGAAAATACTTTCAAGTTACGGGCAACATATCATAGTCCATTTTAAAACATAATTTTAAAACTGCAAACTACCCAAGAAATTATTACTTTCTACGTCACGTATTTTTCTACTAATATCTTTGTGTTTAATTAATTCCAATTATCTCTACAGTATGTATTCGTATATGCAAATATGAAGGAATCGATGGACAGTCGCCGAGGCCCATTTCCCATGATTCCTTCATATTTGCATATACGATACAAGGCTGTTAGAGAGATAATTGGAATTAATTTGACTGTAAACACAAAGATATTAGTACAAAATACGTGACGTAGAAAGTAATAATTTCTTGGGTAGTTTGCAGTTTTAAAATTATGTTTTAAAATGGACTATCATATGCTTACCGTAACTTGAAAGTATTTCGATTTCTTGGCTTTATATATCTTGTGGAAAGGACGAAACACCGGACACACACACACACACGCA	GGG	718	complex_longer		1	0	0	PE+BE
barcode07	legacy_first_near19	all_complete	AGCGATCGCAGATCCTTGCGGCCGCGGGCCCCAATTAAAAAAATTCTAGTTGGTTTAACGCGTAACTAGATAGAACCGCGTAATTAATACACACACACACACACGCA	GGG	107	complex_longer		1	0	0	PE+BE
barcode07	legacy_first_near19	all_complete	AGCGATCGCAGATCCTTTGCGGCCGCGGGCCCGAATTAAAAAAATTCTAGTTGGTTTAACGCGTAACTAGATAGAACCGCGTAATTAATACACACACACACACACGCACGATCGGTGCCACTTTTTCAATGTTGATACGGATAGGCCTAGGTTTAACTGTGCATTTCTAGCTCTAACCCTGCGTGTGTGTGTGTGTGTCCGTGTTTTGTCCTTTCCACAAGATATATAAAGCTGAAGAAATCGAAATACTTTCAAGTTACGTAAGCATATGATAGTCCATTTTAAAACATAATTTTAAAACTGCAAACTACCCCAGAAATTATTACTTTCTACGTCACGTATTTTGTACTAATATCTTTGTGTTTACAGTCAAATTAATTCCAATTATCTCAAACAGCCTTGTATCGTATATGTAATATGAAGGAATCATGGGAAATAGGCCCTCGGCATACGAGATGACTGTATTAGGACGCATGCCGAGGGCCTATTTCCCATGATTCCTTCATATTTGCATATACGATACAAGGCTGTTAGAGAGATAATTGGAATTAATTTGACTGTAAACACAAAGATATTAGTACAAAATACGTGACGTAGAAAGTAATAATTTCTTGGGTAGTTTGCAGTTTTAAAATTATGTTTTAAAATGGACTATCATATGCTTACCGTAACTTGAAAGTATTTCGATTTCTTGGCTTTATATATCTTGTGGAAAGGACGGACACACACACACACACGCA	GGG	740	complex_longer		1	0	0	PE+BE
barcode07	legacy_first_near19	all_complete	AGCGATCGCAGATCCTTTGCGGCCGCGGGCCCGAATTAAAAAAATTGAGTTGGTTTAATGCGTAACTAGATAGAACCGCGTAATTAATACACACACACACACACGCAGGGTTAGCACCCACTCGGTGCCACTTTTTCAAGTTGATAACGGACTAGCCTTAGATTAACTTGTGATTTCTAGCTCTAACCCTGCGTGTGTGTGTGTGTGTCCGGTGTTTCGTCCTTTCCACAAGTATATAAAGCCAAGAAATCGAAATACTTTCAAGTTACTGGTAAGCATATGATAGTCCATTTTAAAATTATGTTTTAAAATGGACTATCATATGCTTACCGTAACTTGAAAGTATTTCGATTTCTTGGCTTTATATATCTTGTGGAAAGGACGAGACACCGGACACACACACACACACGCA	GGG	412	complex_longer		1	0	0	PE+BE
barcode07	legacy_first_near19	all_complete	AGCGATCGCAGATCCTTTGCGGCCGCGGGCCCGAATTAAAAAACTAGTCGGTTTTAACGCGTACAATCTGCGCAAATTAATACACACACACACACACGCA	GGG	100	complex_longer		1	0	0	PE+BE
barcode07	legacy_first_near19	all_complete	AGCGATCGCAGATCCTTTGTGCCGCGGGCCCGAATTAAAAAAATTCTAGTGGTCAAATGCGTACTAATATAAACCGTGTATATACAGCACACGCAGGGTTAGCCGCACTCGGTGCCACTTTTTCAAGTTGATCCGGATAGGCTCAGGTTAACTTGTCATTCTAGCTCTAACCCTGCGTGTGTGTGTGTGTGTCCGGTGTTTCGTCCTTTCCACAAGATATATAAAGCCAAGAAATCGAAATACTTTCAAGTTACTGTAAGCATATGATAGTCCATTTAAAACATAATTTTAAAACTGTAAACACAAAGATATTAGTACAAAATACGTGACGTAGAAAGTAATAATTTCTTGGGTAGTTTGCAGTTTTAAAATTATGTTTTAAAATGGACTATCATATGCTTACCGTAACTTGAAAGTATTTCGATTTCTTGGCTTTATATATCTTGTGGAAAGGACGAAACACCGGACACACACACACACACGCA	GGG	485	complex_longer		1	0	0	PE+BE
barcode07	legacy_first_near19	all_complete	AGCGATCGCAGATCCTTTGTGCCGCGGGCCCGAATTAAAAAAATTCTAGTTGGTTTAACGCGTAACTAGACCAACCGCGTAATTAATACACACACACACGCAGGGTTAGCACCGACTCGGTGCCACTTTTTCAAGTTGATAACGGACTAGCCTTAGGTTAACTTGCTATTTCTAGCTAATGCGTGTGTGTGTGTGTGTCCGGTGTTTCGTCCTTTCCACAAAGATATTAGTACAAAATACGTGACGTAGAAAGTAATAATTTCTTGGGTAGTTTGCAGTTTTAAAATTATGTTTTAAAATGGACTATCATATGCTTACCGTAACTTGAAAGTATTTCGATTTCTTGGCTTTATATATCTTGTGGAAAGGACGAAACACCGGACACACACACACACACGCA	GGG	400	complex_longer		1	0	0	PE+BE
barcode07	legacy_first_near19	all_complete	AGCGATCGCAGATCGGTTGCCGAGGGCCTATTTCCCATGATTCCTTCATATTTGCATATACGATACAAGGCTGTTAGAGAGATAATTGGAATTAATTTGACTGTAAACACAAAGATATTAGTACAAAATACGTGACGTAGAAAGTAATAATTTCTTGGGTAGTTTGCAGTTTTGAAAATTATGTTTTAAAATGGACTATCATATGCTTACCGTAACTTGAAAGTATTTCGATTTCTTGGCTTTATATATCTTGTGGAAAGGACGGAAACACCGGACACACACACACACACGCA	GGG	293	complex_longer		1	0	0	PE+BE
barcode07	legacy_first_near19	all_complete	AGCGATCGCAGATCGTTCGCGGCCGCGGGCCCGGAATGAAAAAAATTCTAGTTGGTTTAACGCGTCCGTGCAATCAATACACACACACACACACGGTAGGGTCTGACTCGGTGCCACTTTTTCAAGTTGATAACGGACTAGCCTTAGGTTAACTTGCTATTTCTAGCTCTAACCCTGCGTGTGTGTGTGTGTGTCCGGGTGTTTGTCCTTTCCACAAGATATATAAAGCCAAGAAATCGAAATACTTTCAAGTTACGGTAAGCATATGATAGTCCATTTTAAAACATAATTTTAAAACTGCAAAATACCCCAAGAAATTATTACTTCTACGTCACGTATTTTGTACTAATATCTTTGTGTTTACAGTCAAATTAATTCCAATTATCTCTCTAACAGCCTTGTATCGTATATGCAAATATGAAGGAATCATGGAAATAGGCCCTCGGCGCACAGTTCGGCATACGAGATTGCTATGCCGAACTGTGCGCCGAGGGCCTATTTCCCATGATTCCTTCATATTTGCATATACGATACAAGGCTGTTAGAGAGATAATTGGAATTAATTTGACTGTAAACACAAAGATATTAGTACAAAATACGTGACGTAGAAAGTAATAATTTCTTGGGTAGTTTGCAGTTTTAAAATTATGTTTTAAAATGGACTATCATATGCTTACCGTAACTTGAAAGTATTTCGATTTCTTGGCTTTATATATCTTGTGGAAAGGAACGCAAACACCGGACACACACACACACACGCA	GGG	761	complex_longer		1	0	0	PE+BE
barcode07	legacy_first_near19	all_complete	AGCGATCGCAGCAGCCGCGGGCCCGAATTAAAAAAATTCTAGTTGGTTTAACGCGTAACGAGATAGAACCGCGTAATTAATACACACACACACACACGCAGGGTTAGCACCGACTCGGTGCCACTTTTTCAAGTTGATAACGGACTAGCCTTAGGTTACTTGTGATTTCTTGCTCTAACCCTGCGTGTGTGTGTGCTAAGGTTCTGGTGTTTCGTCCTTTCCACAAGATATATAAAGCCAAGAAATCGAAATACTTTCAAGTTACGGTAAGCATATGATAGTCCATTTTAAAACATAATTTTAAAACTGCAAACTACCCAAGATATTAGTACAAAATACGTGACGTAGAAAGTAATAATTTCTTGGGTAGTTTGCAGTTTTAAAATTATGTTTTAAAATGGACTATCATATGCTTACCGTAACTTGAAAGTATTTCGATTTCTTGGCTTTATATATATCTTGTGGAAAGGACGAAACACCGACACACACACACACACGCA	GGG	500	complex_longer		1	0	0	PE+BE
barcode07	legacy_first_near19	all_complete	AGCGATCGCGGCCGTGGGCCCGAATTAAAAAAATTCTAGTTGGTTTAACGCGTAACTAGATAGAACCGCGTAATTAATACACACACACACACGCAGGGTTAGCACCGACTCGGTGCCACTTTTTCAAGTTGATAACGGACTAGCCTTAGGTTAACTTGCTATTTCTAGCTCTAACCCTGCGTGTGTGTGTGTGTGTCCGGTGTTTCGTCCTTTCCACAAGATATATAAAGCCAAGAAATCGAAAGGCACTTTCAAGTTACGGTAAGCATATGATAGTCCATTTTAAAACATAATTTGACTGTAAACACAAAGATATTAGTACAAAATACGTGACGTAGAAAGTAATAATTTCTTGGGTAGTTTGACTTTTAGAAAATTATGTTTTAAAATGGACTATCATATGCTTACCGTAACTTGAAAGTATTTCGATTTCTTGGCTTTATATATCTTGTGGAAAGGACGAAACACCGGACACACACACACACACGCA	GGG	490	complex_longer		1	0	0	PE+BE
barcode07	legacy_first_near19	all_complete	AGCGATCGCTCTTCGCGGCCGCGGGCCCGAATTAAAAAAATTCTAGTTGGTTTAACGCGTAACTAGATAGAACCGCGTAATTAATACACACACACACACGCAGGGTTAGCACCGACTCGGTGCCACTTTTTAGTTGATACCGACTAGCCTTAGGTTAACTGCTATTTCTAGCTCTAACCCTGCGTGTGTGTGTGTGTGTCCGGTGTTTCGTCTTTTCCACAAGATATATAAAGCCAAGAAATCGAAATACTTTCAAGTTACGGTAAGCATATGATAGTCCATTTTAAAACATAATTTTAAAACTGCAAACTACCCAAGATATTAGTACAAAATACGTGACGTAGAAATAATTTCTTGGGGTAGTTTGCAGTTTTAAAATTATGTTTTAAAATGGACTATCATATGCTTACCGTAACTTGAAAGTATTTCGATTTCTTGGCTTTATATATCTTGTGGAAAGGACGAAACACCGGACACACACACACACACGCA	GGG	492	complex_longer		1	0	0	PE+BE
barcode07	legacy_first_near19	all_complete	AGCGATCGGACTCCTTCGCGGCCGCGGGCCCGAATTAAAAACTTTCTAGTTGGTTTAACGCGTACAAGTATAGAACCGCGTAATTAATACACACACACACACACGCAGGGTTAGTACGGACTCGGTGCCACTTTTTCAAGTTGATAACGGACTAGCCTTAGGTTAACTTGCTATTTAAGCTCTAACCCTGCGTGTGTGTGTGTGTGTCCGGTGTTTCGTCCTTTCCACAAGATATATAAAGCCAAGAAATCGAAATACTTTCAAGTTACGGTAAGCATATGATAGTCCATTTTAAAACATAATTTTAAAACTGCAAACTACCCAAGAAATTATTACTTTCTACGTCACGTATTTTGTACTAATATCTTTGTGTTTACAGTCAAATTAATTCCAATTATCTCAAGAGCCTCAGATGCAAATATGAAGGAATCATGGGAAATAGGCCCTCGGCATACGAGATCACCATCTTGCTCCGTCGGCCGAGGGCCTATTTCCCATGATTCCTTCATATTTGCATATACGATACAAGGCTGTTAGAGAGATAATTGGAATTAATTTGACTGTAAACACAAAGATATTAGTACAAAATACGTGACGTAGAAAGTAATAATTTCTTGGGTAGTTTGCAGTTTTAAAATTATGTTTTAAAATGGACTATCATATGCTTACCGTAACTTGAAAGTATTTCGATTTCTTGGCTTTATATATCTTGTGGAAAGGACGAACACACCGGACACACACACACACACGCA	GGG	752	complex_longer		1	0	0	PE+BE
barcode07	legacy_first_near19	all_complete	AGCGATCTCCTTCGGCGCCAATCTAAAAAAATTCTAATTGGTTTTACGTGTAACTAGATAAGACCGTGTAATCAATACACACACACACACCGGTAGGGCTCAGCACCGACTCGGTGCCACTTTTTCAAGTTGATAACGGACTAGCCTTAGGTCAACTTGCTATTTGGCTCTAACCCTGCGTGTGTGTGTGTAGTGTTCCGTGTTTCGTCCTTTCCACAAGATATATAAAGCCCAAGAAATCGAAATACTTTCAAGTTACGGTAAGCATATGATAGTCCATTTTAAAACATAATTTTAAAACTGCAAACTACCCAAGAAATTATTACTTTCTACGTCACTGATTTTGTACTAATATCTTTGTGTTTACAGTCAAATTAATTCCAATTATCTCTCTAACAGCCTTGTATCGTATATGTAAGTACCAAGCAATCATGAAAATAGGCCCTCGGCATACGAGATCTGTGTTGCGATTTGGTCTAGGGCCTATTTCCCATGATTCCTTCATATTTGCATATACGATACAAGGCTGTTAGAGAGATAATTGGAATTAATTTGACTGTAAACACAAAGATATTAGTACAAAATACGTGACGTAGAAAGTAATAATTTCTTGGGTAGTTTGCAGTTTTAAAATTATGTTTTAAAATGGACTATCATATGCTTACCGTAACTTGAAAGTATTTCGATTTCTTGGCTTTATATATCTTGTGGAAAAAGGACGAAACACCGGACACACACACACACACGCA	GGG	749	complex_longer		1	0	0	PE+BE
barcode07	legacy_first_near19	all_complete	AGCGATTACGACGGGGTGACCGGCGACTACTGCACTTATACTCGGCCTCCCCCACCAGGCGGAGCCAGTACACGACATCACTTTCCCAAAGTGGTGCCACCCTGCCCGTTCAATTGCCGACCCCTCCCCCCAGCCGTGGGCGATGTGCGCTCTGCCCACTGGAGCGATCGCAGATCCTTCGCGGCCGCGGGCCCGAATTAAAAAAATTCTAGTTGGTTTAACGCGTAACTAGATAGAACCGCGTAATTAATACACAGGCCACGGTGCCACTTTTTCAAGTTGATAACGGACTAGCCTTAGGTTACGGCCATTTCTAGTCTAACCCTGCGTGTGTGTGTGTGTTCCGGTGTTTCGTCCTTTCCACAAGATATATAAAGCCAAGAAATCGAAAATACTTTCAAGTTACGGTAAGCATATGATAGTCCATTTTAAAACATAATTTTAAAACTGCAAACTACCCAAGAAATTATTACTTTCTACGTCACGTATTTTGAACTACTTTGTGTTTACAGTCAAATTAATTCCAATTATCTCTCTAACAGCCTTGTATCGTATATGCAAATATGAAGGAATCCACTGGAAATAGGCCCTCGGCATGTGCTGTGACCTACATATCTGGGTATTTGTATGTAGGTCACAGCACATGCCGAGGGCCTATTTCCCATGATTCCTTCATATTTGCATATACGATACAAGGCTGTTAGAGAGATAATTGGAATTAATTTGACTGTAAACACAAAGATATTAGTACAAAATACGTGACGTAGAAAGTAATAATTTCTTGGGAAAGTTTGCAGTTTTAAAATTATGTTTTAAAATGGACTATCATATGCTTACCGGCAGGGTCTCGGTAAAGTATTTCGATTTCTTGGCTTTATATATCTTGTGGAAAGGACGAAACACCGGACACACACACACACGCA	GGG	923	complex_longer		1	0	0	PE+BE
barcode07	legacy_first_near19	all_complete	AGCGATTCCTTCGCGGCCGCGGGCCCGAATTAAAAAAATTCTAGTTGGTTTAACGCGTAACTAGATAGAACCGCGTAATTAATACACACACACACACATAGGTCTGACTCGGTGCCACTTTTTCAAGTTGATAACGGACTAGCCTTAGGTTACGTGGTGTATTTCTAGCTCTAACCCTGCGTGTGTGTGTGTGTGTCCGGTGTTTCGTCCTTTCCACAAGATATATAAAGCCAAAGAAATACTTTCAAGTTACGGTAAGCATATGATAGTCCATTTTAAAATTATGTTTTAAAATGGACTATCATATGCTTACCGTAACTTGAAAGTATTTCGATTTCTTGGCTTTATATATCTTGTGGAAAGGACGAAACACCGGACACACACACACACACGCA	GGG	395	complex_longer		1	0	0	PE+BE
barcode07	legacy_first_near19	all_complete	AGCGATTCGCACCTTCGCGGCCGCGGGCCCGAATTAAAAAAATTCTAGTTGGTTTAACGCGTAACTAGATAGAACCGCGTAATTAATACACACACACACACGCAGGGTTAGCACCGACTCGGTGCCACTTATAACGCACTAGGCTCAACTTGCTATTTCTAGCTCTAACCCTGCGTGTGTGTGTGTGTGTCCGGTGTTTCGTCCTTTCCACAAGATATATAAAGCCAAGAAATCGAAATACTTTCAAGTTACGGTAAGCATATGATAGTCCATTTTAAAACATAATTTAAACTGCAAACTACCCAAGAAAGTAATAATTTCTTGGGTAGTTTGCAGTTTTAAAATTATGTTTTAAAATGGACTATCATATGCTTACCGTAACTTGAAAGTATTTCGATTTCTTGGCTTTATATATCTTGTGGAAAGGACGAAACACCGGACACACACACACACACGCA	GGG	458	complex_longer		1	0	0	PE+BE
barcode07	legacy_first_near19	all_complete	AGCGCAACACACACACACGCA	GGG	21	complex_longer		1	0	0	PE+BE
barcode07	legacy_first_near19	all_complete	AGCGCACACACACACACACACGCA	GGG	24	complex_longer		2	0	0	PE+BE
barcode07	legacy_first_near19	all_complete	AGCGCACACACACACACACGCA	GGG	22	complex_longer		4	0	0	PE+BE
barcode07	legacy_first_near19	all_complete	AGCGCACACACACACACGCA	GGG	20	complex_longer		13	0	0	PE+BE
barcode07	legacy_first_near19	all_complete	AGCGCACACACACACGCA	GGG	18	complex_shorter		4	0	0	PE+BE
barcode07	legacy_first_near19	all_complete	AGCGCACACACACGCA	GGG	16	complex_shorter		1	0	0	PE+BE
barcode07	legacy_first_near19	all_complete	AGCGCCACACACACACACACGCA	GGG	23	complex_longer		2	0	0	PE+BE
barcode07	legacy_first_near19	all_complete	AGCGCCACACACACACACGCA	GGG	21	complex_longer		2	0	0	PE+BE
barcode07	legacy_first_near19	all_complete	AGCGCCACACACACACGCA	GGG	19	complex_equal		1	0	0	PE+BE
barcode07	legacy_first_near19	all_complete	AGCGCCACACACGCA	GGG	15	complex_shorter		1	0	0	PE+BE
barcode07	legacy_first_near19	all_complete	AGCGCCTACACACACACACACACGCA	GGG	26	complex_longer		1	0	0	PE+BE
barcode07	legacy_first_near19	all_complete	AGCGCGACACACACACACGCA	GGG	21	complex_longer		1	0	0	PE+BE
barcode07	legacy_first_near19	all_complete	AGCGCGCACACACACACACACGCA	GGG	24	complex_longer		1	0	0	PE+BE
barcode07	legacy_first_near19	all_complete	AGCGCGCACACACACACACGCA	GGG	22	complex_longer		5	0	0	PE+BE
barcode07	legacy_first_near19	all_complete	AGCGCGCACACACACACGCA	GGG	20	complex_longer		6	0	0	PE+BE
barcode07	legacy_first_near19	all_complete	AGCGCGCACACACACGCA	GGG	18	complex_shorter		1	0	0	PE+BE
barcode07	legacy_first_near19	all_complete	AGCGCGCGCACACACACGCA	GGG	20	complex_longer		4	0	0	PE+BE
barcode07	legacy_first_near19	all_complete	AGCGCGTACACACACACACACGCA	GGG	24	complex_longer		1	0	0	PE+BE
barcode07	legacy_first_near19	all_complete	AGCGCGTACACACACACGCA	GGG	20	complex_longer		1	0	0	PE+BE
barcode07	legacy_first_near19	all_complete	AGCGCGTACACACACCTA	GGG	18	complex_shorter		1	0	0	PE+BE
barcode07	legacy_first_near19	all_complete	AGCGCGTGCACACACACACACACGCA	GGG	26	complex_longer		1	0	0	PE+BE
barcode07	legacy_first_near19	all_complete	AGCGCGTGCACACACACACACGCA	GGG	24	complex_longer		1	0	0	PE+BE
barcode07	legacy_first_near19	all_complete	AGCGCGTGCACACACACGCA	GGG	20	complex_longer		1	0	0	PE+BE
barcode07	legacy_first_near19	all_complete	AGCGCTACACACACACACGCA	GGG	21	complex_longer		1	0	0	PE+BE
barcode07	legacy_first_near19	all_complete	AGCGCTAGCACACACACACACACGCA	GGG	26	complex_longer		1	0	0	PE+BE
barcode07	legacy_first_near19	all_complete	AGCGGATCGCAGATCCTTCGTGCCGTGCTGAATTAAAAAAAATTCTAGTTGGTTTAACGCGTAACTAGATAGAACCGCGTAATTAATACACACACACACGCAACGGTTAGCACCGACTCGGTGCCACTTTTTCAAGTTGATAACTGGCACTAGCCTTAGGTTAATCCAGCTCTAACCCTGCGTGTGTGTGTGTGTGTGTCCGGTGTTTCGTCCTTTCCACAAGATATATAAAGCCAAGAAATCGAAATACTTTCAAGTTACGGTAAGCATATGATAGTCCATTTTAAAACATAATTTTAAAACTGCAAACTACCCAAGAAATTATTACTTTCTACGTCAACTGTATACTAATATCTTTGTGTTTACAGTCAAATTAATTCCAATTATCTCACTCCAGCCTTGTATCGATATGTAAATATGAAGTAATAGGCCCTCGGCTAGTACGGCATACGAGATGTCTGGGTTGCCGTACTAGCCGAGGGCCTATTTCCCATGATTCCTTCATATTTGCATATACGATACAAGGCTGTTAGAGAGATAATTGGAATTAATTTGACTGTAAACACAAAGATATTAGTACAAAATACGTGACGTAGAAAGTAATAATTTCTTGGGTAGTTTGCAGTTTTAAAATTATGTTTTAAAATGGACTATCATATGCTTACCGTAACTTGAAAGTATTTCGATTTCTTGGCTTTATATATCTTGTGGAAAGGACGAATACTGCACACACACACACACACGCA	GGG	746	complex_longer		1	0	0	PE+BE
barcode07	legacy_first_near19	all_complete	AGCGGGACCACCGAATTCCTTTATGTTGGCATGTGCCATGGTGCAATGACCGCAATTATATACGGTTTTCCCCCACCCTCGGGGAAAAAGGCGGAGCCTATATGACATCACTTTCCCAAATTACTGCGCCACCTTCTCTAGGCACCCGTTCAATTGCCATCCGGACTGTGGTGGTGATGCGCCTGCCCACTGACGGGCACCGGAGTGATCGCGGGAGGCCGCGGGCCCGAATTAAAAAAATTCTAAATTCCGTTTAACGCGTAACTAGATAGACCGTGTACTAATACACACACACACACACGCAAGGGTTACGGCACCGACTCGGTGCCACTTTTTCAAGTTGATAAAGGGACTAGCCTTAGGTTGCTATTTCTAGCTCTAACCCTGCGTGTGTGTGTGTGTGTCTGGTGTTTCGTCCTTTCCACAAGATATATAAAGCCAAGAAATCGAAATACTTTCAAGTTACGGTAAGCATATGATAGTCCATTTTAAAATTATGTTTTAAAATGGACTATCATATGCTTACCGTAACTTGAAAGTATTTCGATTTCTTGGCTTTATATATCTTGTGGAAAGGACGAAAACACACGACACACACACACACACACACACGCA	GGG	615	complex_longer		1	0	0	PE+BE
barcode07	legacy_first_near19	all_complete	AGCGTGCACACACACGCA	GGG	18	complex_shorter		1	0	0	PE+BE
barcode07	legacy_first_near19	all_complete	AGCGTGCGCACACACACGCA	GGG	20	complex_longer		2	0	0	PE+BE
barcode07	legacy_first_near19	all_complete	AGCGTGCGCGCACACACGCA	GGG	20	complex_longer		1	0	0	PE+BE
barcode07	legacy_first_near19	all_complete	AGCTACACACACACACACACGCA	GGG	23	complex_longer		1	0	0	PE+BE
barcode07	legacy_first_near19	all_complete	AGCTACACACACACACGCA	GGG	19	complex_equal		2	0	0	PE+BE
barcode07	legacy_first_near19	all_complete	AGCTACAGCACACACACACGCA	GGG	22	complex_longer		1	0	0	PE+BE
barcode07	legacy_first_near19	all_complete	AGCTACCTAATCATAATGGCGACCACCCAGATTCTGTACCGGCTTGCTACACGGTGACTACTGCACTTATATAGGCTTCCCTCTCTACCCTCGGGGAAAAAGGGCGGAGCCAGTACACGACATCACTTTCCCAGTTTACCCCGCGCCACCTTCTCTAGGCACCCGGTCCCATTGCGACCCCTCCCCCCCAGAATTGGGACTGTGGGCGATGTGGCGCTGTGAACTTACTCGGGCACCGGAGCGATCGCAGGTCCCTTCGCGGCCGCGGGCCCGAATTAAAAACTTGAGTTGGTTTAACGCGTAACTAGATAGAACCGCGTAATTAATACACACACACACACACGCAGGGTTAGCACCGTAATGCCACTTTTTCAAGTTGATACCGGACTAGCCTTAGGTTAACTTGCTATTTCTAGCTGTAACCTGCGTGTGTGTGTGTGTGTCGTGTTGTTGTTTTTATATATATATAAAGCGAAGAAATCAAATACTTTCAAGTTACGGTAAGCATATGATAGTCCATTTTAAAACATAATTTTAAAACTGCAAACTACCCAAGATATTAGTACAAAATACGTGACGTAGAAAGTAATAATTTCTTGGGTAGTTTGCAGTTTTAAGATTAACTTTAAAATGGACGATCATATGCTTACCGTAACTTGAAAGTATTTCGATTTCTTGGCTTTATATATCTTGTGGAAAGGACGAAAGCACCGCACACACACACACACACGCA	GGG	733	complex_longer		1	0	0	PE+BE
barcode07	legacy_first_near19	all_complete	AGCTATATACACATATATACGCA	GGG	23	complex_longer		1	0	0	PE+BE
barcode07	legacy_first_near19	all_complete	AGCTCAAGCAGAAGACGGCATACGAGATAAACGGGTCGAGGTGTTGGCCGAGGGCCTATTTCCATGATTCCTTCATATTTGCATATACGATACAAGGCTGTTAGAGAGATAATTGGAATTAATTTGACTGTAAACACAAAGATATTCATTACAAAAATACGTGACGTAGAAAGTAATAATTTCTTGGGTAGTTTGCAGTTTAAATTTGTTGTTTAATTGGACTATCATATGCTTACCGTAACTTGAAAGTATTTCGATTTCTTGGCTTTATATATTGTGGAAAGGACGAAACACCGGACACACACACACACACGCA	GGG	316	complex_longer		1	0	0	PE+BE
barcode07	legacy_first_near19	all_complete	AGCTCACACACACACACACGCA	GGG	22	complex_longer		1	0	0	PE+BE
barcode07	legacy_first_near19	all_complete	AGCTGCACACACGCA	GGG	15	complex_shorter		1	0	0	PE+BE
barcode07	legacy_first_near19	all_complete	AGCTGTACACACACGCA	GGG	17	complex_shorter		1	0	0	PE+BE
barcode07	legacy_first_near19	all_complete	AGGAATACACACACACACGCA	GGG	21	complex_longer		1	0	0	PE+BE
barcode07	legacy_first_near19	all_complete	AGGACAACACACACACACGCA	GGG	21	complex_longer		1	0	0	PE+BE
barcode07	legacy_first_near19	all_complete	AGGACACACACACACACACGCA	GGG	22	complex_longer		22	0	0	PE+BE
barcode07	legacy_first_near19	all_complete	AGGACACACACACACACGCA	GGG	20	complex_longer		38	0	0	PE+BE
barcode07	legacy_first_near19	all_complete	AGGACACACACACACGCA	GGG	18	complex_shorter		7	0	0	PE+BE
barcode07	legacy_first_near19	all_complete	AGGACACACACACGCA	GGG	16	complex_shorter		1	0	0	PE+BE
barcode07	legacy_first_near19	all_complete	AGGACACACACGCA	GGG	14	complex_shorter		1	0	0	PE+BE
barcode07	legacy_first_near19	all_complete	AGGACACACAGACACATGCA	GGG	20	complex_longer		1	0	0	PE+BE
barcode07	legacy_first_near19	all_complete	AGGACAGACACACACACACACGCA	GGG	24	complex_longer		1	0	0	PE+BE
barcode07	legacy_first_near19	all_complete	AGGACGCACACACACACACGCA	GGG	22	complex_longer		1	0	0	PE+BE
barcode07	legacy_first_near19	all_complete	AGGACTAGCACACACACACGCA	GGG	22	complex_longer		1	0	0	PE+BE
barcode07	legacy_first_near19	all_complete	AGGAGCACACACACACACACGCA	GGG	23	complex_longer		1	0	0	PE+BE
barcode07	legacy_first_near19	all_complete	AGGAGCACACACACACACGCA	GGG	21	complex_longer		2	0	0	PE+BE
barcode07	legacy_first_near19	all_complete	AGGAGGATACACACACACACGCA	GGG	23	complex_longer		1	0	0	PE+BE
barcode07	legacy_first_near19	all_complete	AGGAGGTGTGTGCACACACACGCA	GGG	24	complex_longer		1	0	0	PE+BE
barcode07	legacy_first_near19	all_complete	AGGAGTACACACACACGCA	GGG	19	complex_equal		1	0	0	PE+BE
barcode07	legacy_first_near19	all_complete	AGGAGTATTAGTACAAAATACGTGACGTAGAAAGTAATAATTTCTTGGGTAGTTTGCAGTTTGAAATTATGTTTTAAAATGGACTATCATATGCTTACCGTAACTTGAAAGTATTCGATTTTCTTTTTTGGCTTTATATATATATAGAAAGACGAAACACCGGACACACACACACACACGC	AGG	181	complex_longer		1	0	0	PE+BE
barcode07	legacy_first_near19	all_complete	AGGATACACACACGCA	GGG	16	complex_shorter		1	0	0	PE+BE
barcode07	legacy_first_near19	all_complete	AGGATATACAGACACACGCA	GGG	20	complex_longer		1	0	0	PE+BE
barcode07	legacy_first_near19	all_complete	AGGCACACACACACACACACACGCA	GGG	25	complex_longer		1	0	0	PE+BE
barcode07	legacy_first_near19	all_complete	AGGCACACACACACACACACGCA	GGG	23	complex_longer		2	0	0	PE+BE
barcode07	legacy_first_near19	all_complete	AGGCACACACACACACACGCA	GGG	21	complex_longer		20	0	0	PE+BE
barcode07	legacy_first_near19	all_complete	AGGCACACACACACACGCA	GGG	19	complex_equal		4	0	0	PE+BE
barcode07	legacy_first_near19	all_complete	AGGCACACACAGAG	AGG	14	complex_shorter		1	0	0	PE+BE
barcode07	legacy_first_near19	all_complete	AGGCACACGCCACCACACACGCA	GGG	23	complex_longer		1	0	0	PE+BE
barcode07	legacy_first_near19	all_complete	AGGCAGCACACACACACACACGCA	GGG	24	complex_longer		1	0	0	PE+BE
barcode07	legacy_first_near19	all_complete	AGGCCACACACACACACACGCA	GGG	22	complex_longer		1	0	0	PE+BE
barcode07	legacy_first_near19	all_complete	AGGCCGACACACACACACACGCA	GGG	23	complex_longer		1	0	0	PE+BE
barcode07	legacy_first_near19	all_complete	AGGCGCCTACACACGCA	GGG	17	complex_shorter		1	0	0	PE+BE
barcode07	legacy_first_near19	all_complete	AGGCGCGCACACACACACGCA	GGG	21	complex_longer		1	0	0	PE+BE
barcode07	legacy_first_near19	all_complete	AGGCGCGCCCACACACACACGCA	GGG	23	complex_longer		1	0	0	PE+BE
barcode07	legacy_first_near19	all_complete	AGGCGCGCGCACGCA	GGG	15	complex_shorter		1	0	0	PE+BE
barcode07	legacy_first_near19	all_complete	AGGCGCGTGCACACACACACGCA	GGG	23	complex_longer		1	0	0	PE+BE
barcode07	legacy_first_near19	all_complete	AGGCGTGCGCACACACACGCA	GGG	21	complex_longer		1	0	0	PE+BE
barcode07	legacy_first_near19	all_complete	AGGGACACACACACACACGCA	GGG	21	complex_longer		5	0	0	PE+BE
barcode07	legacy_first_near19	all_complete	AGGGATCGCAGATCCTTCGCGGCCGCGGGCCCGAATTAAAAAAATTCTAGTTGGTTTAACGCGTACTAATATAGAACCGCGTAATTAATACACACACACACACACGCAGGGTTAGCACCGTATCTTGTGCCACTTTTTAAGTTGATAACGGACTAGCCTTAGGTTAACTCGGCTATTTCTAGCCTGAACCCTGCGTGTGTGTGTGTGTGTCCCGTGTTCATAAGACACAGAAAGCCCAAGAAATCGAAATACTTTCAAGTTACGTGCTGATAGTCCATTTTAAAACATAATTTTAAAAACTGCAAACTACCCAAGAAATTATTACTTTCTACGTCACGTATTTTGTACTAATATCTTTGTGTTTACAGTCAAATTAATTCCAATTATCTCTCTAACAGCCTTGTATATGCAAATATGAAGGAATCATGGGTCATTAGCCGAGGGCCTATTTCCCATGATTCCTTCATATTTGCATATACGATACAAGGCTGTTAGAGAGATAATTGGAATTAATTTGACTGTAAACACAAAGATATTAGTACAAAATACGTGACGTAGAAAGTAATAATTTCTTGGGGTAGTTTGCAGTTTTAAAATTATGTTTTAAAATGGACTATCATATGCTTACCGTAACTTGAAAGTATTTCGATTTCTTGGCTTTATATATCTTGTGGAAAGGACGAAACACCGGACACACACACACACACGCA	GGG	710	complex_longer		1	0	0	PE+BE
barcode07	legacy_first_near19	all_complete	AGGGATGCACACACACACACGCA	GGG	23	complex_longer		1	0	0	PE+BE
barcode07	legacy_first_near19	all_complete	AGGGCACACACACACACACACGCA	GGG	24	complex_longer		2	0	0	PE+BE
barcode07	legacy_first_near19	all_complete	AGGGCACACACACACACACGCA	GGG	22	complex_longer		4	0	0	PE+BE
barcode07	legacy_first_near19	all_complete	AGGGCACACACACACACGCA	GGG	20	complex_longer		1	0	0	PE+BE
barcode07	legacy_first_near19	all_complete	AGGGCACCACACAGCACGCA	GGG	20	complex_longer		1	0	0	PE+BE
barcode07	legacy_first_near19	all_complete	AGGGGCGCCACACACACACACGCA	GGG	24	complex_longer		1	0	0	PE+BE
barcode07	legacy_first_near19	all_complete	AGGGGGACACACACACACACACGCA	GGG	25	complex_longer		1	0	0	PE+BE
barcode07	legacy_first_near19	all_complete	AGGGTACACACACACACGCA	GGG	20	complex_longer		1	0	0	PE+BE
barcode07	legacy_first_near19	all_complete	AGGTACCACACACACACACGCA	GGG	22	complex_longer		1	0	0	PE+BE
barcode07	legacy_first_near19	all_complete	AGGTACGCACGCACGCGCA	GGG	19	complex_equal		1	0	0	PE+BE
barcode07	legacy_first_near19	all_complete	AGGTATACACACACACACGCA	GGG	21	complex_longer		1	0	0	PE+BE
barcode07	legacy_first_near19	all_complete	AGGTCCGTACAAAATACGTGACGTAGAAAGTAATAATTTCTTGGGTAGTTTGCAGTTTTAAAATTATGTTTTAAAATGGACTATCATATGCTTACCGTAACTTGAAAGTATTTTGATTTCTTGGCTTTATATATCTTGTGGAAAGGACGAAACACGGACACACACACACACACGCA	GGG	176	complex_longer		1	0	0	PE+BE
barcode07	legacy_first_near19	all_complete	AGGTGCGCACACGCA	GGG	15	complex_shorter		1	0	0	PE+BE
barcode07	legacy_first_near19	all_complete	AGGTGTGCACACACACGCA	GGG	19	complex_equal		1	0	0	PE+BE
barcode07	legacy_first_near19	all_complete	AGGTGTGTACACACACGCA	GGG	19	complex_equal		1	0	0	PE+BE
barcode07	legacy_first_near19	all_complete	AGGTTCACACACACGCA	GGG	17	complex_shorter		1	0	0	PE+BE
barcode07	legacy_first_near19	all_complete	AGGTTCACACAGAGGCA	GGG	17	complex_shorter		1	0	0	PE+BE
barcode07	legacy_first_near19	all_complete	AGTAAATACACACACACACACACGCA	GGG	26	complex_longer		1	0	0	PE+BE
barcode07	legacy_first_near19	all_complete	AGTAAGTGCGCACACACACGCA	GGG	22	complex_longer		1	0	0	PE+BE
barcode07	legacy_first_near19	all_complete	AGTACAACACACACACACGCA	GGG	21	complex_longer		1	0	0	PE+BE
barcode07	legacy_first_near19	all_complete	AGTACACACACACACACACA	GGG	20	complex_longer		1	0	0	PE+BE
barcode07	legacy_first_near19	all_complete	AGTACACACACACACACACACGCA	GGG	24	complex_longer		5	0	0	PE+BE
barcode07	legacy_first_near19	all_complete	AGTACACACACACACACACACGCG	GGG	24	complex_longer		1	0	0	PE+BE
barcode07	legacy_first_near19	all_complete	AGTACACACACACACACACGCA	GGG	22	complex_longer		31	0	0	PE+BE
barcode07	legacy_first_near19	all_complete	AGTACACACACACACACGCA	GGG	20	complex_longer		15	0	0	PE+BE
barcode07	legacy_first_near19	all_complete	AGTACACACACACACGCA	GGG	18	complex_shorter		3	0	0	PE+BE
barcode07	legacy_first_near19	all_complete	AGTACACACACACGCA	GGG	16	complex_shorter		1	0	0	PE+BE
barcode07	legacy_first_near19	all_complete	AGTACCTAGCAGAAGACGGCATACGAGATAAGTGTGATGCTCTGCGTGCCGAGGGCCTATTTCCCATGATTCCTTCATATTTGCATATACGATACAAGGCTGTTAGAGAGATAATTGGAATTAATTTGACTGTAAACACAAAGATATTAGTACAAAATACGTGACGTAGAAAGTAATAATTTCTTGGGTAGTTTGCAGTTTTAAAATTATGTTTTAAAATGGACTATCATATGCTTACCGTAACTTGAAAGTATTTCGATTTCTTGGCTTTATATATCTTGTGGAAAGGACGAAACACCGGACACACACACACACACGCA	GGG	320	complex_longer		1	0	0	PE+BE
barcode07	legacy_first_near19	all_complete	AGTAGAATTTTTTTTACAGCACA	GGG	23	complex_longer		1	0	0	PE+BE
barcode07	legacy_first_near19	all_complete	AGTAGACATATACACACACACGCA	GGG	24	complex_longer		1	0	0	PE+BE
barcode07	legacy_first_near19	all_complete	AGTATACACACACACACACGCA	GGG	22	complex_longer		1	0	0	PE+BE
barcode07	legacy_first_near19	all_complete	AGTATACACACACACGCA	GGG	18	complex_shorter		2	0	0	PE+BE
barcode07	legacy_first_near19	all_complete	AGTATACGCA	GGG	10	complex_shorter		1	0	0	PE+BE
barcode07	legacy_first_near19	all_complete	AGTATATACACACACACGCACGCA	GGG	24	complex_longer		1	0	0	PE+BE
barcode07	legacy_first_near19	all_complete	AGTATATATACACACACACGCA	GGG	22	complex_longer		1	0	0	PE+BE
barcode07	legacy_first_near19	all_complete	AGTCACACACACACACACACGCA	GGG	23	complex_longer		2	0	0	PE+BE
barcode07	legacy_first_near19	all_complete	AGTCACACACACACACACGCA	GGG	21	complex_longer		3	0	0	PE+BE
barcode07	legacy_first_near19	all_complete	AGTGATATCTTTTGTGGCCGTGGGGCCGAGTTTACAAAAAATTTAGTTGGTTTAACGCGTACTAATATAGTACTGTGTAATTAATACACACACACACACCGTAGGTTAGACCGACTCGGTGCCACTTTTAAGTCGATAAAATGGACTAGCCTTAGGTTAACTTGTGATTTCTAGTCTCTAACCCTGCGTGTGTGTGTGTGTGTCCGGTGTTTCGTCCTTTCCACAAGATATATAAAGCCAAGAAATCGAAAATACATTTCAAGTTACGGTAAGCATATGATAGTCCATTTTAAAATTATGTTTTAAAATGGACTATCATATGCTTACCGTAACTTGAAAGTATTTCGATTTCTTGGCTTTATATATCTTGTGGAAAGGACGAAACACCGGACACACACACACACACGCA	GGG	409	complex_longer		1	0	0	PE+BE
barcode07	legacy_first_near19	all_complete	AGTGATCGCAAGATCCTTCGCGGCCGCGGGCCCGAATTAAAAAAATTCTAGTTGGTTTAACGCGTAACTAGATAGAACTGCGTAATTAATACACACACACACACAGCTCGCACAACGGATAGGCCGTTTAACTTGCTATTCTAGCTCTAACCCTGCGTGTGTGTGTGTGTGTGTGTTTCGTCCTTTCCACAAGATATATAAAGCCAAGAAATCGAAATACTTTCAAGTTACGGTAAGCATATGATAGTCCATTTTAAAACATAATTTTAAAACTGCAAAACTACCCAAGAAATTATTACTTTCTTATGACTATTTGTACTAATATCTTTGTGTTTACAGTCAAATTAATTCCAATTATCTCAACAGCTTGTATCGTATATGCAAATATGAAGGAATCATGGAAATAGGCCCTCGGCATACGAGATTGGTGCAACATGGCGTGCGCCGAGGGCCTATTTCCCATGATTCCTTCATATTTGCATATACGATACAAGGCTGTTAGAGAGATAATTGGAATTAATTTGACTGTAAACACAAAGATATTAGTACAAAATACGTGACGTAGAAAGTAATAATTTCTTGGGTAGTTTGCAGTTTTAAAATTATGTTTTAAAATGGACTATCATATGCTTACCGTAACTTGAAAGTATTTCGATTTCTTGGCTTTATATATCTTGTGGAAAGGACGAAACACCGGACACACACACACACACGCA	GGG	716	complex_longer		1	0	0	PE+BE
barcode07	legacy_first_near19	all_complete	AGTGCACACACACACACACACGCA	GGG	24	complex_longer		2	0	0	PE+BE
barcode07	legacy_first_near19	all_complete	AGTGCACACACACACACGCA	GGG	20	complex_longer		1	0	0	PE+BE
barcode07	legacy_first_near19	all_complete	AGTGCCACACACACACACACGCA	GGG	23	complex_longer		1	0	0	PE+BE
barcode07	legacy_first_near19	all_complete	AGTGCGCACACACACACACACGCA	GGG	24	complex_longer		1	0	0	PE+BE
barcode07	legacy_first_near19	all_complete	AGTGCTAACACACACACACACGCA	GGG	24	complex_longer		1	0	0	PE+BE
barcode07	legacy_first_near19	all_complete	AGTGGTGACCACCGAGATCACGTGACCCGTAATGATGCACGGCGACTACTGCACTTATATACGGTTCTCCCCCACCCTCGGGAAAAAGGCGGAGCCAGTACACGACATCACTTTCCCAGTTTACCCCGCGCCACCTGCACCCGTTCAATTGCCGACCCCTCCCCCCAACTTCTCGGACTGTGGGCGATGTGCGCTCTGCCCACTGACGGGCACCGGAGCGATCGCAGATCCTTCGCGGCCGCGGGCCCGAATTAAAAAAAATTCTAGTTGGTTTAACGCGTAACTAGATAGAACCGCGTAATTAATACACACACACACACACGCA	GGG	325	complex_longer		1	0	0	PE+BE
barcode07	legacy_first_near19	all_complete	AGTGTCCAGGACAAAGTACGCGCCGAGGGCCTATTTCCCATGATTCCTTCATATTTGCATATACGATACAAGGCTGTTAGAGAGATAATTGGAATTAATTTGACTGTAAACACAAAGATATTAGTACAAAATACGTGACGTAGAAAGTAATAATTTCTTGGGTAGTTTGCAGTTTTAAAATTATGTTTTAAAATGGACTATCATATGCTTACCGTAACTTGAAAGTATTTCGATTTCTTGGCTTTATATATCTTGTGGAAAGGACGAAACACCGGACACACACACACACACGCA	GGG	294	complex_longer		1	0	0	PE+BE
barcode07	legacy_first_near19	all_complete	AGTGTGCACACACACACACGCA	GGG	22	complex_longer		1	0	0	PE+BE
barcode07	legacy_first_near19	all_complete	AGTGTGCACACACACACGCA	GGG	20	complex_longer		1	0	0	PE+BE
barcode07	legacy_first_near19	all_complete	AGTTACACACACACACACGCA	GGG	21	complex_longer		1	0	0	PE+BE
barcode07	legacy_first_near19	all_complete	ATAAACACACACACACGCA	GGG	19	complex_equal		1	0	0	PE+BE
barcode07	legacy_first_near19	all_complete	ATAACACACACACACACGCA	GGG	20	complex_longer		4	0	0	PE+BE
barcode07	legacy_first_near19	all_complete	ATAAGACAACACACACACACACGCA	GGG	25	complex_longer		1	0	0	PE+BE
barcode07	legacy_first_near19	all_complete	ATAAGCCTTAGGTTAACTTGCTATTTCTAGCTGTAACCCTGCGTGTGTGTGTGTGTGTCCGGTGTTTCGTCCTTTCCACAAGATATATAAAGCCAAGAAATCGAAATACTTTCAAGTTACGGTAACAAATGATAGTCCATTTTAAAACATAATTTTAAAACTGCAAACTACCCAAGAAGTTATTACGTCACGTATTTTGTACTAATATCTTTGTGTTTACAGTCAAATTAATTCCAATTATCTCTCTAACAGCCTTGTATCGTATATGCAAATATGAAGGAATCATGACACAAGCCGAGGGCCTATTTCCCATGATTCCTTCATATTTGCATATACGATACAAGGCTGTTAGAGAGATAATTGGAATTAATTTGACTGTAAACACAAAGATATTAGTACAAAATACGTGACGTAGAAAGTAATAATTTCTTGGGTAGTTTGCAGTTTTAAAATTATGTTTTAAAATGGACTATCATATGCTTACCGTAACTTGAAAGTATTTCGATTTCTTGGCTTTATATATCTTGTGGAAAGGACGAAACACCGGACACACACACACACACGCA	GGG	566	complex_longer		1	0	0	PE+BE
barcode07	legacy_first_near19	all_complete	ATAAGTAGAGTACATATACACACGCA	GGG	26	complex_longer		1	0	0	PE+BE
barcode07	legacy_first_near19	all_complete	ATAAGTATAGAGACTA	GGG	16	complex_shorter		1	0	0	PE+BE
barcode07	legacy_first_near19	all_complete	ATAATAACACACACACGCA	GGG	19	complex_equal		1	0	0	PE+BE
barcode07	legacy_first_near19	all_complete	ATAATACACACACACACGCA	GGG	20	complex_longer		1	0	0	PE+BE
barcode07	legacy_first_near19	all_complete	ATAATACACACACGCA	GGG	16	complex_shorter		1	0	0	PE+BE
barcode07	legacy_first_near19	all_complete	ATAATAGCACACACACACACGCA	GGG	23	complex_longer		1	0	0	PE+BE
barcode07	legacy_first_near19	all_complete	ATAATATACACACACACACGCAGGGTTAGCCGCA	GGG	34	complex_longer		1	0	0	PE+BE
barcode07	legacy_first_near19	all_complete	ATAATATATACACACACACACACGCA	GGG	26	complex_longer		1	0	0	PE+BE
barcode07	legacy_first_near19	all_complete	ATAATATATACACACACACGCA	GGG	22	complex_longer		3	0	0	PE+BE
barcode07	legacy_first_near19	all_complete	ATAATATATATCGGCA	GGG	16	complex_shorter		1	0	0	PE+BE
barcode07	legacy_first_near19	all_complete	ATAATCATACGCAGGATGGCCAGATTCCCCCATTCGGTGACTACTGCACTTATAGCGGTCCCCACCCTCGGGAAAAAGGCCGGGCCCAGCACACGACATCACTTTCCCAGTTTACCCCACCTATCTGTCGCGACCCCTCCCCCCACATTTTTTGAGCCCCGTGGGTGATGCTGCTTGCCCACTGACGGGCACCGGGAGCGATCGCAGATCCTTCGCGGCCGCGGGCCCGAATTAAAAAAATTCTAATTGGTTTAACGCGTAGAACCGCGTAATTAATACACACACACACACACGGAGGAATTGGCGCCACTTTTTCAAGTTGATAACGGACTAGCCTTAAATTCTCCCGCCATTGCTCTAACCCTGCGTGTGTGTGTGTGTCCGGTGTTTCGTCCTTTCCACAAGAATAAAGCCAAGAAATCGAAATACTTTCAAGTTACGGTAAGCATATGATAGTCCATTTTAAAATTATGTTTTAAAATGGACTATCATATGCTTACCGTAACTTGAAAGTATTTCGATTTCTTGGCTTTATATATCTTGTGGAAAGGACGAAACACCGGACACACACACACACACGCA	GGG	582	complex_longer		1	0	0	PE+BE
barcode07	legacy_first_near19	all_complete	ATAATCATACGGTACCACCCAGATTCATTGGCTCGCAACACACGGCCTCCCCACCCTCGGGAAAAAACCGACACGACATCACTTTCCCAGTTTACCCCGCGCCGCACCCGTTCAATTGCCGACCCCTCCCCCCAACTGTGGTGATGTGCGCTCTGCCCACTGAGCCCCGGAGCGATCGCAGTATCCTTCGCGGCCGCGGGCCCGAATTAAATTCAGTTGGTTTAACGCGTAACTAGATAGACCGTGTAATCTATATACACACCGTAATTGCTGCTTTTTCAAGTTGATAACGGACTAGCCTTAGGTTAACTTGCTATTTCTAGCTCTAACCCTGCGTGTGTGTGTGTGTCTGGTGTTTCGTCCTTTCCACAAAGCCAAGAAATCGAAATACTTTCAAGTTACGGTAAGCATATGATAGTCCAGTTGCATAATTTTAAAACTGCAAAATACCCAAAGGTTATCACTTTCTACGTCACGTATTTTGTACTAATATCTTTGTGTTTACAGTCAAATTAATTCCAATTATCTCTCTAACAGCCTTGTATCGTATACGCACATTATGGCGTTCGCCGAGGGCCTATTTCCCATGATTCCTTCATATTTGCATATACGATACAAGGCTGTTAGAGAGATAATTGGAATTAATTTGACTGTAAACACAAAGATATTAGTACAAAATACGTGACGTAGAAAGTAATAATTTCTTGGGTAGTTTGCAGTTTTAAAATTATGTTTTAAAATGGACTATCATATGCTTACCGTAACTTGAAAGTATTTCGATTTCTTGGCTTTATATATCTTGTGGAAAGGACGAAACACCGGACACACACACACACACGCA	GGG	841	complex_longer		1	0	0	PE+BE
barcode07	legacy_first_near19	all_complete	ATAATGATACGGCGACCACCGAGATCAATCATTGCGGCATAGGGCACGGCGACTACTGCACTTATATACGGTTCTCCCCCACCCTCGGGAAAAAGGCGGAGCCAGTACACGACATCACTTTCCCAGTTTACCCCGCGCCACCTTCTCTAGGCACCCGTTCAATTGCCGGACCCCTCCCCCCAACTTCTCGGGGACTGTGGGCGATGTGCGCTCTGCCCACTGACGGGCACCGGAGCGATCGCAGATCCTTCGCGGCCGAGGGCCTATTTCCCATGATTCCTTCATATTTGCATATACGATACAAGGCTGTTAGAGAGATAATTGGAATTAATTTGACTGTAAACACAAAGATATTAGTACAAAATACGTGACGTAGAAAGTAATAATTTCTTGGGTAGTTTGCAGTTTTAAAATTATGTTTTAAAATGGACTATCATATGCTTACCGTAACTTGAAAGTATTTCGATTTCTTGGCTTTATATATCTTGTGGAAAGGACGAAACACCGGACACACACACACACACGCA	GGG	527	complex_longer		1	0	0	PE+BE
barcode07	legacy_first_near19	all_complete	ATACAAACACACACACGCA	GGG	19	complex_equal		1	0	0	PE+BE
barcode07	legacy_first_near19	all_complete	ATACAACACACACACACACGCA	GGG	22	complex_longer		3	0	0	PE+BE
barcode07	legacy_first_near19	all_complete	ATACAACACACACACACGCA	GGG	20	complex_longer		2	0	0	PE+BE
barcode07	legacy_first_near19	all_complete	ATACAACACACACACGCA	GGG	18	complex_shorter		3	0	0	PE+BE
barcode07	legacy_first_near19	all_complete	ATACAAGACACACACACACGCA	GGG	22	complex_longer		1	0	0	PE+BE
barcode07	legacy_first_near19	all_complete	ATACACACACAAACACACGCA	GGG	21	complex_longer		1	0	0	PE+BE
barcode07	legacy_first_near19	all_complete	ATACACACACAACAGACCCGCAG	GGT	23	complex_longer		1	0	0	PE+BE
barcode07	legacy_first_near19	all_complete	ATACACACACACACACACA	GGG	19	complex_equal		2	0	0	PE+BE
barcode07	legacy_first_near19	all_complete	ATACACACACACACACACACA	GGG	21	complex_longer		1	0	0	PE+BE
barcode07	legacy_first_near19	all_complete	ATACACACACACACACACACACACGCA	GGG	27	canonical_extension	12.0	1	1	1	PE+BE
barcode07	legacy_first_near19	all_complete	ATACACACACACACACACACACGCA	GGG	25	canonical_extension	11.0	15	1	1	PE+BE
barcode07	legacy_first_near19	all_complete	ATACACACACACACACACACGCA	GGG	23	canonical_extension	10.0	109	1	1	PE+BE
barcode07	legacy_first_near19	all_complete	ATACACACACACACACACCGA	GGG	21	complex_longer		1	0	0	PE+BE
barcode07	legacy_first_near19	all_complete	ATACACACACACACACACGCA	GGG	21	canonical_extension	9.0	221	1	1	PE+BE
barcode07	legacy_first_near19	all_complete	ATACACACACACACACGA	GGG	18	complex_shorter		1	0	0	PE+BE
barcode07	legacy_first_near19	all_complete	ATACACACACACACACGC	AGG	18	complex_shorter		2	0	0	PE+BE
barcode07	legacy_first_near19	all_complete	ATACACACACACACACGCA	AGG	19	canonical_reference	8.0	1	1	1	PE+BE
barcode07	legacy_first_near19	all_complete	ATACACACACACACACGCA	GAG	19	canonical_reference	8.0	1	1	1	PE+BE
barcode07	legacy_first_near19	all_complete	ATACACACACACACACGCA	GGG	19	canonical_reference	8.0	1149	1	1	PE+BE
barcode07	legacy_first_near19	all_complete	ATACACACACACACACGCACACAG	GGG	24	complex_longer		1	0	0	PE+BE
barcode07	legacy_first_near19	all_complete	ATACACACACACACACGCGCA	GGG	21	complex_longer		1	0	0	PE+BE
barcode07	legacy_first_near19	all_complete	ATACACACACACACACT	AGG	17	complex_shorter		1	0	0	PE+BE
barcode07	legacy_first_near19	all_complete	ATACACACACACACATGCA	GGG	19	canonical_reference	8.0	1	1	1	PE+BE
barcode07	legacy_first_near19	all_complete	ATACACACACACACGCA	GGG	17	canonical_contraction	7.0	150	0	1	PE+BE
barcode07	legacy_first_near19	all_complete	ATACACACACACACGCAGGGTTAGAGCTAGCAGCAGCAAGTTAACCTAAGGCTAGTCCGTTATCAACTTGAAAAAGTGGCACCAGCTTGCGCTAACCCTGCGTGTGTGCGTGCGTATTAATTACGCGGTCTCATCTAGTTACGCGTTAAACCAACTAGACTTTTTTACGGCCGCGGCCGCGAAGGATCTGCGATCGCTCCGGTGCCCGTCAGTGGGCAGTGGACATTGCCGACAGTCCCCGAGAAGTTGGGGGAGGGGTCGGCAATTGAACGGGTGCCTAGAGAAGGTGGCGCGGGGTAAACTGGGAAAGTGATGTCGTGTACTGGCTCCGCCTTTTTCCCGAGGGGTGGGGGAGAACCGTATATAAGTGAGTAGTCGCCGTGAGGCCGAAGCATATTGCGCGATCTCGGTGGTCGCCGCATCATTACAAGCAGAAGACGGCATACTACAATCTCATGGCATACGGTATACGCCGAGGGCCGATTTCCCATGATTCCTTCATATTTGCATATACGATACAAGGCTGTTAATAATAGATAATTGGAATTAATTTGACTGTAAACACAAAGATATTAGTACAAAGTACGTGACGTAGAAAGTAATAATTGGGTAGTTTGCAGTTTTAAAATTATGTTTTAAAATGGACTATCATATGCTTACCGTAACTTGAAAGTATTTCGATTTCTTGGCTTTATTCTTGTGGAAAGGACGAAACACCACACACACACACACACGCA	GGG	737	complex_longer		1	0	0	PE+BE
barcode07	legacy_first_near19	all_complete	ATACACACACACACGCG	GGG	17	complex_shorter		1	0	0	PE+BE
barcode07	legacy_first_near19	all_complete	ATACACACACACCACACGCA	GGG	20	complex_longer		1	0	0	PE+BE
barcode07	legacy_first_near19	all_complete	ATACACACACACGCA	GGG	15	canonical_contraction	6.0	13	0	1	PE+BE
barcode07	legacy_first_near19	all_complete	ATACACACACAGACACGCA	GGG	19	complex_equal		1	0	0	PE+BE
barcode07	legacy_first_near19	all_complete	ATACACACACGCA	GGG	13	canonical_contraction	5.0	1	0	1	PE+BE
barcode07	legacy_first_near19	all_complete	ATACACACAGAGTACACGCA	GGG	20	complex_longer		1	0	0	PE+BE
barcode07	legacy_first_near19	all_complete	ATACACACATATATATGCA	GGG	19	canonical_reference	8.0	1	1	1	PE+BE
barcode07	legacy_first_near19	all_complete	ATACACACCTCACACACGCA	GGG	20	complex_longer		1	0	0	PE+BE
barcode07	legacy_first_near19	all_complete	ATACACACGCA	GGG	11	canonical_contraction	4.0	1	0	1	PE+BE
barcode07	legacy_first_near19	all_complete	ATACACACGCACGCA	GGG	15	complex_shorter		1	0	0	PE+BE
barcode07	legacy_first_near19	all_complete	ATACACACTCACACACGCA	GGG	19	complex_equal		1	0	0	PE+BE
barcode07	legacy_first_near19	all_complete	ATACACATACATA	GGG	13	complex_shorter		1	0	0	PE+BE
barcode07	legacy_first_near19	all_complete	ATACACATGCGCA	GGG	13	complex_shorter		1	0	0	PE+BE
barcode07	legacy_first_near19	all_complete	ATACACCACACACTCACGTA	GGG	20	complex_longer		1	0	0	PE+BE
barcode07	legacy_first_near19	all_complete	ATACACGCA	GGG	9	canonical_contraction	3.0	2	0	1	PE+BE
barcode07	legacy_first_near19	all_complete	ATACACGCACACACACGCA	GGG	19	complex_equal		1	0	0	PE+BE
barcode07	legacy_first_near19	all_complete	ATACACTA	AGG	8	complex_shorter		1	0	0	PE+BE
barcode07	legacy_first_near19	all_complete	ATACACTATACACACACACACGCA	GGG	24	complex_longer		1	0	0	PE+BE
barcode07	legacy_first_near19	all_complete	ATACAGACACACACACGCA	GGG	19	complex_equal		2	0	0	PE+BE
barcode07	legacy_first_near19	all_complete	ATACAGACACACACTCA	GGG	17	complex_shorter		1	0	0	PE+BE
barcode07	legacy_first_near19	all_complete	ATACAGCACACACACACACACGCA	GGG	24	complex_longer		4	0	0	PE+BE
barcode07	legacy_first_near19	all_complete	ATACAGCACACACACACACGCA	GGG	22	complex_longer		12	0	0	PE+BE
barcode07	legacy_first_near19	all_complete	ATACAGCACACACACACGCA	GGG	20	complex_longer		13	0	0	PE+BE
barcode07	legacy_first_near19	all_complete	ATACAGCACACACACGCA	GGG	18	complex_shorter		2	0	0	PE+BE
barcode07	legacy_first_near19	all_complete	ATACAGCACACACGCA	GGG	16	complex_shorter		2	0	0	PE+BE
barcode07	legacy_first_near19	all_complete	ATACAGCACACGCA	GGG	14	complex_shorter		2	0	0	PE+BE
barcode07	legacy_first_near19	all_complete	ATACAGCACAGAGCACACGCA	GGG	21	complex_longer		1	0	0	PE+BE
barcode07	legacy_first_near19	all_complete	ATACAGCACAGCACACGGCAGA	AGT	22	complex_longer		1	0	0	PE+BE
barcode07	legacy_first_near19	all_complete	ATACAGCACAGTACAGCACGCA	GGG	22	complex_longer		1	0	0	PE+BE
barcode07	legacy_first_near19	all_complete	ATACAGCACATACAGGCACTCTA	GGG	23	complex_longer		1	0	0	PE+BE
barcode07	legacy_first_near19	all_complete	ATACAGCACATATATATGCA	GGG	20	complex_longer		1	0	0	PE+BE
barcode07	legacy_first_near19	all_complete	ATACAGCACCA	GGG	11	complex_shorter		2	0	0	PE+BE
barcode07	legacy_first_near19	all_complete	ATACAGCACGCACACACGCA	GGG	20	complex_longer		1	0	0	PE+BE
barcode07	legacy_first_near19	all_complete	ATACAGCAGCACGCA	GGG	15	complex_shorter		1	0	0	PE+BE
barcode07	legacy_first_near19	all_complete	ATACAGCAGCAGCACACACCGCA	GGG	23	complex_longer		1	0	0	PE+BE
barcode07	legacy_first_near19	all_complete	ATACAGTACCGCA	GGG	13	complex_shorter		1	0	0	PE+BE
barcode07	legacy_first_near19	all_complete	ATACATACACACACACACACACGCA	GGG	25	canonical_extension	11.0	4	1	1	PE+BE
barcode07	legacy_first_near19	all_complete	ATACATACACACACACACACGCA	GGG	23	canonical_extension	10.0	60	1	1	PE+BE
barcode07	legacy_first_near19	all_complete	ATACATACACACACACACACGCAGGGTTAGCCT	AGG	33	complex_longer		1	0	0	PE+BE
barcode07	legacy_first_near19	all_complete	ATACATACACACACACACGCA	GGG	21	canonical_extension	9.0	10	1	1	PE+BE
barcode07	legacy_first_near19	all_complete	ATACATACACACACACGCA	GGG	19	canonical_reference	8.0	4	1	1	PE+BE
barcode07	legacy_first_near19	all_complete	ATACATACACACACATA	GGG	17	complex_shorter		1	0	0	PE+BE
barcode07	legacy_first_near19	all_complete	ATACATACACACACGCA	GGG	17	canonical_contraction	7.0	2	0	1	PE+BE
barcode07	legacy_first_near19	all_complete	ATACATACAGCACACGCA	GGG	18	complex_shorter		1	0	0	PE+BE
barcode07	legacy_first_near19	all_complete	ATACATACATACACACACCTA	GGG	21	complex_longer		1	0	0	PE+BE
barcode07	legacy_first_near19	all_complete	ATACATACATACACGCA	GGG	17	canonical_contraction	7.0	1	0	1	PE+BE
barcode07	legacy_first_near19	all_complete	ATACATACATACATACGTA	GGG	19	complex_equal		2	0	0	PE+BE
barcode07	legacy_first_near19	all_complete	ATACATACATACATGCA	GGG	17	canonical_contraction	7.0	1	0	1	PE+BE
barcode07	legacy_first_near19	all_complete	ATACATACATATACACACGCA	GGG	21	canonical_extension	9.0	1	1	1	PE+BE
barcode07	legacy_first_near19	all_complete	ATACATACATATATATATGCA	GGG	21	canonical_extension	9.0	1	1	1	PE+BE
barcode07	legacy_first_near19	all_complete	ATACATACATATATATGTA	GGG	19	complex_equal		1	0	0	PE+BE
barcode07	legacy_first_near19	all_complete	ATACATACCGCA	GGG	12	complex_shorter		81	0	0	PE+BE
barcode07	legacy_first_near19	all_complete	ATACATATACACACACACACGCA	GGG	23	canonical_extension	10.0	1	1	1	PE+BE
barcode07	legacy_first_near19	all_complete	ATACATATACACACACACGCA	GGG	21	canonical_extension	9.0	1	1	1	PE+BE
barcode07	legacy_first_near19	all_complete	ATACATATATATACACGCA	GGG	19	canonical_reference	8.0	1	1	1	PE+BE
barcode07	legacy_first_near19	all_complete	ATACATCACACACACACGCA	GGG	20	complex_longer		1	0	0	PE+BE
barcode07	legacy_first_near19	all_complete	ATACATGCA	GGG	9	canonical_contraction	3.0	1	0	1	PE+BE
barcode07	legacy_first_near19	all_complete	ATACCAACGATACGGCGACCACCGAGATCAGTTAAGGTATCCCGAGACACGCACTTATATACGGTTCTCCCCCACCCTCGGGAAACGTGGGAGCCAGTACACGACATCACTTTCCCAGTTTACCCCGCGCGCCACCTTCTCTAGGCACCCGTTCAATTGCCGACCCCTCCCCCCAACTTCTCGGGGACTGTGGGCGATGTGCGCTCTGCCCACTGACGGGCACCGGAGCGGTCGCAGATCCTTCGCGGCCGCGGGCCCCGCAATGAAAAAAATTCTAGTTGGTTTAACGCGTAACTAGATAGAACCGCGTAATTAATACACACACACACACACGCAGGGTTAGCACCGTATCTTGTGCCACTTTTTCAGTTGATAACGGACTAGCCTTAGGTTAACTTGCTATTTTCTCAGCTCTAACCCTGCGTGTGTGTGTGTGTGTCCGGTGTTTCGTCCTTTCCACAAGATATATAAAGCCAAGAAATCGAAATACTTTCAAGTTACGGTAAGCATATGATAGTCCATTTTAAAACATAATTTTAAAACTGCAAACTACCCAAGAAATTATTACTTTCTACTGAAACTCACGTATTTTGTACTAATATCTTTGTGTTTAGGGTCAAATTAATTCCAATTATCTCTCTAACAGCCTTGTATCGTATATGCAAATATGAAGGAATCATACGAGATAGCCGGGGCAGCGCGTTCGCCGAGGGCCTATTTCCCATGATTCCTTCCATATTTGCATATACGATACAAGGCTGTTAGAGAGATAATTGGAATTAATTTGACTGTAAACACAAAGATATTAGTACAAAATACGTGACGTAGAAAGTAATAATTTCTTGGGTAGTTTGCAGTTTTAAAATTATGTTTTAAAATGGACTATCATATGCTTACCGTAACTTGAAAGTATTTCGATTTCTTGGCTTTATATATCTTGTGGAAAGGACGAAACACCGGACACACACACACACACGCA	GGG	979	complex_longer		1	0	0	PE+BE
barcode07	legacy_first_near19	all_complete	ATACCAATCGCCACCCAGGCGAAGGGCCGAGGCCCATTTCCCATGATTCCTTCATATTTGCATATACGATACAAGGCTGTTAGAGAGATAATTGGAATTAAATTCCACTGTAACACAAGATATTAGTACAAATACGTGACGTAGAAAGTAATAATTTGGGCTTGCCCGTTTTAAAATTATGTTTTAAAATCGGACTATCATATGCTTACCGTAACTCTACATTTTATTTCTTGGCTTTATATATCTTGTGGAAAGCTACGAATACTGCACACACACACACACACGCA	GGG	287	complex_longer		1	0	0	PE+BE
barcode07	legacy_first_near19	all_complete	ATACCACGGTTACCACCAGGATCCGCCGTTCTATCACAGCTCACGGGCGACTACTGCACTTATATACGGTTCTCCCCCACCCTCGGGAAAAAAGCGGAGCCAGTACACGACATCACTTTCCCAGTTTACCCCGCGCCACCTTCTCTAGGCACCCGTTCAATTGCCATCCTCCCCCCAACGGGGACTGTGGCGACGCGGCGCTCTGCCACTGACCGGGTACCGGGTCGCAGATCCTTCGCGGCCGCGGGCCCCGAATTAAAAAAATTCTAGTTGGTTTAACGCGTAACTAGATAGAACCGCGTAATTAATACACACACACACACAGCACCGACTCGGTGCCACTTTTTCAAGTTGATAACGGACTAGCCTTAGGTTACTTGCTAATTTCTAGCTCTAACCCTGCGTGTGTGTGTGTGTGTCCGGTGTTTCGTCCTTTCCACAAGATATATAAAGCCAAGAAATCGAAATACTTTCAAGTTACGGTAAGCATATGATAGTCCATTTTAAAATTATGTTTTAAAATGGACTATCATATGCTTACCGTAACTTGAAAGTATTTCGATTTCTTGGCTTTATATATCTTGTGGAAAGGACGAAACACCGGACACACACACACACACGCA	GGG	623	complex_longer		1	0	0	PE+BE
barcode07	legacy_first_near19	all_complete	ATACCAGGATTATCCTCCGGTCCACGAGCCACGGCGACTACTGCACTTATATACGGTTCTCCCCCACCCTCGGGGAAGGCGGAGCCAGTACACGACATCACTTTCCAGTTTACCCGCGTCCTCTCTAGGCACCCGTTCAGTGCCGACCCCTCCCCCCAACTTCGGGACTGGCGATGTGCGCTCTGCCCACTGACGGGCACCGGAGCGATCGCAGATCCTTCGCTGCGCGGACCCGAATTAAAAAAATTCTAGTTGGTTTAACGCGTAACTAGATAGAACCGCGTAATTAATACACACACACACACACGCAGGGTTAGACCACTCGGTGCCACTTTTTCAAGTTGATAACGGACTAGCCTTAGGTTAACTTGTGATTCCAGCTCTAACCCTGCGTGTGTGTGTGTGTGTCCGGTGTTTCGTCCTTTCCACAAGATATATAAAGCCAAGAAATCGAAATACTTTCAAGTTACGGTAAGCATGTTATAGTCCATTTTAAAACATAATTTTAAAACTGCAAACTACCCAAGAAATTATTACTTTCTACGTCACGTATTTTGTACTAATATCTTTGTGTTTACAGTCAAATTAATTCCAATTATCTCTCTAACAGCCTTGTATCGTATATGCAAATATGAAGGAATCATAAATAGGCCCTCGGCAGAAGACGGCATACGAAATTGCCACTGCACGTCATCTGCCGAGGGCCTATTTCCCATGATTCCTTCATATTTGCATATACGATACAAGGCTGTTAGAGAGATAATTGGAATTAATTTGACTGTAAACACAAAGATATTAGTACAAAATACGTGACGTAGAAAGTAATAATTTCTTGGGTAGTTTGCAGTTTTAAAATTATGTTTTAAAATGGACTATCATATGCTTACCGTAACTTGAAAGTATTTCGATTTCTTGGCTTTATATATCTTGTGGAAAGGACGAAACACCGGACACACACACACACACACGCA	GGG	971	complex_longer		1	0	0	PE+BE
barcode07	legacy_first_near19	all_complete	ATACCAGGCGACCACCGAGATCATATATCGCAGGGCACTACACGGCGACTACTGCAATCTACAGTACGGTTCTCCCCCTCTCTCGGGAAAGGCGGAGCCATATTTGACATCACTTTCCCAGTTTACCCCGCGCCACCTTCTCTAGGCACCCGTTCAATTGCCGACCCCTCCCCCCCAACTTCTCGGGGACTGTGGGCGATGTGCGCTCTGCCCACTGACGGGCACCGGAGCGATCGCAGATCCTTCGCGGCCGCGGGCCCGAATTAAAAAAATTGAGTTGGTTTAACGCGTACCTAGATAGAACCGCGTAATTAATACACACACACACACACGCAGGGTTACACCATCTTGTGCCACTTTTTCAAGTTGATAACGGACTAGCCTTAGGTTACTTGCTATTTCTAGCTCTAACCCTGCGTGTGTGTGTGTGTGTCCGGGTGTTTCGTCCTTTCCACAAGATATATAAAGCCAAGAAATCGAAATACTTTCAAGTTACGGTAAGCATATGATAGTCCATTTTAAAACATAATTTTAAAACTGTAAACACAAAGATATTAGTACAAAATACGTGACGTAGAAAGTAATAATTTCTTGGGTAGTTTGCAGTTTTAAAATTATGTTTTAAAATGGACTATCATATGCTTACCGTAACTTGAAAGTATTTCGATTTCTTGGCTTTATATATCTTGTGGAAAGGACGAAACACCGGACACACACACACACACGCA	GGG	728	complex_longer		1	0	0	PE+BE
barcode07	legacy_first_near19	all_complete	ATACCGCACACACACACGCA	GGG	20	complex_longer		1	0	0	PE+BE
barcode07	legacy_first_near19	all_complete	ATACCGCGACCACCGAGACATGCGGTGCACTATGTCACGGCGACTACTGCACTTATATACGGTTCTCCCCCCACCCTCGGGAAGGCGGAGCCAGTACACGACATCACTTTCCCAGTTTACCCCGCGCCACCTTCTCTAGGCACCCGTTCACTTTGCCGACCCCTCCCCCCAATCGGACTGTGGGCGATGTGCGCTCTGCCCACTGACGGGCACCGGAGCGATCGCAGATCCTTCGCGGCCGCGGGCCCGAATTAAAAAAATTCTAGTTGGTTTAACGCGTAACTAGAGACCTGTGTACTAATACACACACACACACACACGCAGGGTTATACTACTCGGTGCCACTTTTTCAAGTTGATAACGGACTAGCCTTAGGCTTAACTTGCTATTTCTAGCTCTAACCCTGCGTGTGTGTGTGTGTGTCCGGTGTTTCGTCCTTTCCACAAGATATATAAAGCCAAGAAATCGAAATACTTTCAAGTTACGGTAAGCATATGATAGTCCATTTTAAAACATAATTTTAAAACTGCAAACTACCCAAGAAATTATTACTTTCTACGTTCACGTATTTTGTACTAATATCTTTGTGTTTACAGTCAAATTAATTCCAATTATTCTCCTCAAACAGCCTTGTATCGTATATGCAAATATGAAGGAATCATGGGATACAGGCCGAGGGCCTATTTCCCATGATTCCTTCATATTTGCATATACGATACAAGGCTGTTAGAGAGATAATTGGAATTAATTTGACTGTAAACACAAAGATATTAGTACAAAATACGTGACGTAGAAAGTAATAATTTCTTGGGTAGTTTGCAGTTTTAAAATTATGTTTTAAAATGGACTATCATATGCTTACCGTAACTTGAAAGTATTTCGATTTCTTGGCTTTATATATCTTGTGGAAAGGACGAAACACCGGACACACACACACACACGCA	GGG	944	complex_longer		1	0	0	PE+BE
barcode07	legacy_first_near19	all_complete	ATACCGGCGACCACCGAGATCATTTATCGCGGACCCGATGCGCTACTGCACTTATATAACAGCTTCTTCCCACCCTCGGGAGGCGGAGCCAGTACACGACATCACTTTCCCAGTTACTCAGGCACCCGTTCAATTGCCGACCCCTCCCCGCACTTTTCGGGGACTGTGGGCGACGCCTGCGCCTGACGGGCACCGGAGCGATCGCAGATCCTTCGCGGCCGCGGGCCCGAATTAAAAAAATTCTAGTTGGTTTAACGCGTAACTAACTGCGTAATTAATACACACACACACACACGCAGGGTTAGCACGATCTCGTGCCACTTTTTCAAGTTGATAAAATGGCTTAGGTTACTTGTGATTTCGTGAACCCTGCGTGTGTATGTGTGTGTCCGGTGTTTCGTCCTTTTCAATAAGCCAAGAAATCGAAATACTTTCAAAAACTACGGTAAGCATATGATAGTCCATTTTAAAACATAATTTTAAAACTGCAAACTACCCAAGAAATTATTACTTTCTACGTCACGTATTTTGTACAAATATCTTTGTGTTTACAGTCAAATTAATTCCAATTATCACAAAGTATCGTATATGCAAATACGAGATATCCGGGGTGAGATAAGTGCCGAGGGCCTATTTCCCATGATTCCTTCATATTTGCATATACGATACAAGGCTGTTAGAGAGATAATTGGAATTAATTTGACTGTAAACACAAAGATATTAGTACAAAATACGTGACGTAGAAAGTAATAATTTCTTGGGTAGTTTGCAGTTTTAAAATTATGTTTTAAAATGGACTATCATATGCTTACCGTAACTTGAAAGTATTTCGATTTCTTGGCTTTATATATCTTGTGGAAAGGACGAAACACCGGACACACACATACACACGCA	GGG	894	complex_longer		1	0	0	PE+BE
barcode07	legacy_first_near19	all_complete	ATACCGGCGACCACCGAGATCTTACGGCGTGAGATACTGCACGGCGACTACTGCACTTATATAACATTCTCCCCCACCCTCGGGGAAGGCGGGAGCCAGTACACGACATCGACCCCGCGCCACCTTCTGAGGCACCCGTTCAACTGCCGACCCCTCCCCCTTCGGGGACTGTGGGCGATGTGCGCTCTGCCCGCGGACGGGCACCGGAGCGATCGCAGATCCTTCGCGGCCGCGGGCCCGAATTAAAAAAATTCTAGTTGGTTTAACGCGTAACTAGATAGAACCGCGTAATTAATACACACACACACACACGCAGGGTTAGCACCGACTCGGTGCCACTTTTTCAAGTTGATACGATAAACTTCTAGGTCTCAACTGCTATTTCTAGCTCTAACCCTGCGTGTGTGTGTGTGTGTCCGGTGTTTCGTCCTTTCCACAAGATATATAAAGCCATGATTCCTTCATATTTGCATATACGATACAAGGCTGTTAGAGAGATAATTGGAATTAATTTGACTGTAAACACAAAGATATTAGTACAAAATACGTGACGTAGAAAGTAATAATTTCTTGGGTAGTTTGCAGTTTTAAAATTATGTTTTAAAATGGACTATCATATGCTTACCGTAACTTGAAAGTATTTCGATTTCTTGGCTTTATATATCTTGTGGAAAGGACGAAACACCGGACACACACACACACACGCA	GGG	707	complex_longer		1	0	0	PE+BE
barcode07	legacy_first_near19	all_complete	ATACCGGCGACCCCACGAGATCAGTTAGGTCATAGTGCTACACGGCGACTACTGCACTTATATACGGTTCTCCCCCACCCTCGGGAAAGGCGGAGCCAGTACACGACATCACTTTCCCAGTTTACCCCGCGCCACCTTCTCTAGGCACCCGTTCAATTGCCGACCCCTCCCCCCAACTTCTCTCGGGACTGTGGGCGATGTGCGCTCTGCCCACTGACGGGCACCGGAGCGATCGCAGATCCTTGCCGCGGGCCCGAATTAAAAAAATTCTAGTTGGTTTAACGCGTACTAGATAGTACCGTGTAATTAATACACACACACACACACGCAGGGTTAGCACCGACTCGGTGCCACTTTTTCAAGTTGATAACGGACTAGCCTTAGGTTAACTTGCTATTTCTAGCTCTAACCCTGCGTGTGTGTGTGTGTGTCCGTGTTTCGTCCTTTCCACAAGATATATAAAGCCAAGAAATCGAAATACTTTCAAGTTACGGTAAGCATATGATAGTCCATTTTAAAACATAATTTTAAAACTGCAAACTACCCAAGAAATTATTACTTTCTACGTCACGTATTTCGCACTAATATCTTTGTGTTTACAGTCAAATTATTTCCCATGATTCCTTCATATTTGCATATACGATACAAGGCTGTTAGAGAGATAATTGGAATTAATTTGACTGTAAACACAAAGATATTAGTACAAAATACGTGACGTAGAAAGTAATAATTTCTTGGGTAGTTTGCAGTTTTAAAATTATGTTTTAAAATGGACTATCATATGCTTACCGTAACTTGAAAGTATTTCGATTTCTTGGCTTTATATATCTTGTGGAAAGGACGAAACACCGGACACACACACACACACGCA	GGG	871	complex_longer		1	0	0	PE+BE
barcode07	legacy_first_near19	all_complete	ATACCTAATGATACGCCACTACTCAGATCGGTCAGAATAAGACATCGCATGGTGCATTATCTAATTAATAAATCGGTGGCGAGTGAGTACGTTATATTTACTTTCCGAGTTTACCCCGCGCCACCTTCTCTAGGCACCCGTTCAATCGCCGACCTGCCCTGGAATTCGGGACTGTGGCTTATGTGCGCTCTGCCCACTGACGGGCACGGAGCGATCGCAGATCCTTCGCGGCCGCGGGCCGAATTAAAAAAAATTCTAGTTGGTTTAACGCGTACTAATAGAACCGCGTAATTAATACACACACACACACACGCAGGGTTAGCACCGACTCGGTGCCACTTTTTCAAGTTGATAACGGACTAGCCTTAGGTTAACTTGCTATTTCTAGCTCTAACCCTGCGTGTGTGTGTGTGTTCGGTGTCTCGTTGTTTTGACAAGATATATAAAGCCAAGAAATCGAAATACTTTCAAGTTACGGTAAGCATATGATAGTCCATTTTAAAACATAATTTTAAAACTGCAAACTACCCAAAGAAATTATTACTTTCTACGTCACGTATTTTGTACTAATATCTTTGTGTTTACAGTCAACTTCTAATTCCAATTATCTCTCTAACAGCCTTGTATCGTATATGCAAATATGAAGGAATCATGGAAAATAGGCCCTCGGCATACGAGATCACTGTTGCATCACGAACGCCGAGGGCCTATTTCCCATGATTCCTTCATATTTGCATATACGATACAAGGCTGTTAGAGAGATAATTGGAATTCATTTATGAGAAAACACAAAGATATTAGTACAAAATACGTGACGTAGAAAGTAATAATTTCTTGGGTAGTTTGCAAATTCTAAAATTAGTGTTTTAAAATGGACTATCATATGCTTACCGTAACTTGAAAGTATTTCGATTTCTTGGCTTTATATATCTTGTGGAAAGGACGAAACACCGGACACACACACACACACGCA	GGG	973	complex_longer		1	0	0	PE+BE
barcode07	legacy_first_near19	all_complete	ATACCTAATGATACGGCGACCACCGAGATCAAATACAGCAGAGTGGTGCACGGCGACTACTGCACTTATATACGGTTCTCCCCCACCCTCGGGAAGGTGGAGCCAGTACACGACATCACTTTCCCAGTTTACCCCGCGCCACCTCTAGCACCCGTTCTCTTGCCGACCCCTCCCCCCAACTTCTCGGGGACTGTGGGCGATGCCTGCGCTCTGCCCACTGACGGGCACCGGAGCGATCGCAGATCCTTCGCGGCCGCGGGGCCTGAATGAAAAAAATTCTAGTTGGTTTAACGCGTAACGACAGTAAGACCGTGTAATTAATACACACACACACACACGCA	GGG	341	complex_longer		1	0	0	PE+BE
barcode07	legacy_first_near19	all_complete	ATACCTAATGATACGGCGACCACCGAGATCCAGCGCTGAATCCGTAGCGGCGACTATCGGACCAGTACGGTTCTCCCCCACCCTCGGGGAAAAGGGCGTAGTGACAACACGTACGAGTTTCCGAGTCACGCTGCGCCACCTTCTCTAGGCACCCGTTCAATTGCCTACCTCTCCCCCCAACTTCGGCAGATGCCGTGGGTGATGCTGTGCGCCTGACGGTACTGGAGCGATCGCAGATCCTTCGTGCCGTGGGGCCCAATTAAAAAATTCTAGTTGGTTTAACGCGTAACTAGATAGAACTGCGTAATTAATACACACACACACACACGCAGGTTAGCACCGACTCGTGCCACTTTTTCAAGTTGATAACGGACTAGCCTTAGGTTAACTTGCTATTTCTAGTGAACCCTGCGTGTGTGTGTGTGTGTGTCCGTGTTTCGTCCTTTCCACAAGATATATAAAGTGAAGAAATCGAAATACTTTCAAATCAGATTATAGTCGATTTTAAAACATAATTTTAAAACTGCAAACTACCCAAGAAATTATTACTTTCTACGTCACGTATTTTGTACTTATATTTGTGTTTACAGTCAAATTAATTCCCATGATTCCTTCATATTTGCATATACGATACAAGGCTGTTAGAGAGATAATTGGAATTAATTTGACTGTAAACACAAAGATATTAGTACAAAATACGTGACGTAGAAAGTAATAATTTCTTGGGTAGTTTGCAGTTTTAAAATTATGTTTTAAAATGGACTATCATATGCTTACCGTAACTTGAAAGTATTTCGATTTCTTGGCTTTATATATCTTGTGGAAAGGACGAAACACCGGCACACACACACACACACGCA	GGG	860	complex_longer		1	0	0	PE+BE
barcode07	legacy_first_near19	all_complete	ATACCTAATGATACGGCGACCACCGAGATCCCTCCAGCTTACTCTGTCACACGGCGACTACTGCACTTATATACGGTTCTCCCCCACCCTCGGGAAAAGGCGGAGCCAGTACACGACATCACTTTCCCCAGTTTACCCCGCGCCACCTTCTCTAGGCACCCGTTCAATTGCCGACCCCTCCCCCCAACTTCTTGGGGACTGTGGGCGATGTGCGCTCTGCCCACTGACGGGCACCGGAGCGATCGCAGATCCTTCGCGGCCGCGGGCCCGAATTAAAAAAATTCTAGTTGGTTTAACGCGTAACTAGATGAACCGTGTAATTAATACACACACACACACACGCAGGGTTAGCACCACGGTGCCACTTTTTCAAGTTGATAACGGACTAGCCTTAGGTTGGGCCGCCATTTCTAGCTCTAACCCTGCGTGTGTGTGTGTGTGTCCGGTGTTTCGTCCTTTCCACAAGATATATAAAGCCAAGAAATCGAAAAACTTTCAAGTGAATTACGGTAAGCATATGATAGTCCATTTTAAAACATAATTTTAAAACTGCAAACTACCCAAGAAATTATTACTTTCTATGTTATGTATTTTGTACTAATATCTTTGTGTTTACAGTCGAATTATTCAATTTATCTCTCTAACAGCCTTGTATCGTATATGCAAATATGAAGGAATCATGGGAAATAGGCCGAGGGCCTATTTCCCATGATTCCTTCATATTTGCATATACGATACAAGGCTGTTAGAGAGATAATTGGAATTAATTTGACTGTAAACACAAAGATATTAGTACAAAATACGTGACGTAGAAAGTAATAATTTCTTGGGTAGTTTGCAGTTTTAAAATTATGTTTTAAAATGGACTATCATATGCTTACCGTAACTTGAAAGTATTTCGATTTCTTGGCTTTATATATCTTGTGGAAAGGACGAAACACCGGACACACACACACACACGCA	GGG	963	complex_longer		1	0	0	PE+BE
barcode07	legacy_first_near19	all_complete	ATACCTAATGATACGGCGACCACCGAGATCGAGTAGCGTGACGTGTCACGGCGACTACTGCACTTATATACGGTTCTCCCCCACCCTCGGGAAAAGCGAGCGACAACACGACATCACTTTCCCAACTGCGCCACCTTCTCTAGGCACCCGTTCAATTGCCGACCCCTCCCCCCAACTCTTCTCGGGGGACTGTGATGTGCGCTCTGCCCACTGACGGGCACCGGAGCGATCGCAGATCCTTCGCGGCCGCGGGCCCGAATTAAAAAAATTGAGTTGGTTTAACGCGTAACTAGATAGAACCGCGTAATTAATACACACACACACACACGCAGGGTTAGACCACTCGGTGCCACTTTTTCAAGTTGATAACGGACTAGCCTTAGGTTAACTTGCTGTTTTTGAGCTCTAACCCTGCGTGTGTGTGTGTGTGTCCGGTGTTTCGTCCTTTCCACAAGATATATAAAGCCAAGAAATCGAAATACTTTCAAGTTACGGTAAGCATATCATAGTCCATTTTAAAACATAATTTTAAAACTGCAAACTACCCAAGAAATTATTACTTTCTACGTCACGTATTTTGTACTAATATCTTTGTGTTTACAGTCAAATTAATTCCAATTATCTCTCTAACAGCCTTGTATCGTATATGCAAATATGAAGGAATCATGGGAAATAGGCCCTCGGCATACGAGATGAGTACGAAGTTCGTCTGCCGAGGGCCTATTTCCCATGATTCCTTCATATTTGCATATACGATACAAGGCTGTTAGAGAGATAATTGGAATTAATTTGACTGTAAACACAAAGATATTAGTACAAAATACGTGACGTAGAAAGTAATAATTTCTTGGGTAGTTTGCAGTTTTAAAATTATGTTTTAAAATGGACTATCATATGCTTACCGTAACTTGAAAGTATTTCGATTTCTTGGCGTTTATATATCTTGTGGAAAGGACGAAACACCGGACACACACACACACACGCA	GGG	985	complex_longer		1	0	0	PE+BE
barcode07	legacy_first_near19	all_complete	ATACCTAATGATACGGTCCGCTGTGACGATCCAGCGCACGGCGACTACTGCACTTAATAGCTTCTTCCCCACCCTCGGGGAAAAGAGCCAGTACACGACATCACTTTCCCAGTTTACCCCGCGGCACCCGTTCAATTGCGTGCCCAGGGACTGTGGGCGATGTGGCGCCTGCCACGGTACCGGAGCGATCGCAGATCCTTCGCGGCCGCGGGCCCGAATTAAAAAAATTCTAGTTGGTTTAACGCGTACTAATATAGAACCGCGTAATTAATACACACACACACACACGGGACCATTTTTCAAGTTGATAACGGACTAGCCTTAGGTTAACTTGCTATTTCTAGCTCTAACCCTGCGTGTGTGTGTGTGTGTCCGTGTTTGTCCTTTCCACAAGATATATAAAGCCAAGAAATCGAAATAGAAGCATAATATGATAGTCCATTTTAAAACATAATTTTAAAACTGCAAACTACCCAAGAAATTATTACTTTCTATGTTACTGATTTTTGTACTAATATCTTTGTGTTTACAGTCAAATTAATTCCAATTATCTCTAGCAGCCTTGTATCGTATATGCAAATATGAAGGAATCATGGGAAATAGGCCCTCTCGGCATACGAGATATCTGTGATATGTCGTGCGCCGAGGGCCTATTTCCCATGATTCCTTCATATTTGCATATACGATACAAGGCTGTTAGAGAGATAATTGGAATTAATTTGACTGTAAACACAAAGATATTAGTACAAAATACGTGACGTAGAAAGTAATAATTTCTTGGGTAGTTTGCAGTTTTAAAATTATGTTTTAAAATGGACTATCATATGCTTACCGTAACTTGAAAGTATTTCGATTTCTTGGCTTTATATATCTTGTGGAAAGGACGAAACACCGGACACACACACACACACGCA	GGG	914	complex_longer		1	0	0	PE+BE
barcode07	legacy_first_near19	all_complete	ATACGAAGTAGTATCAGTGCGAGATAAGTGCCGAGGGCCGATTTCCCATGATTCCTTCATATTTGCATATACGATACAAGGCTGTTAAGAACAGAATTGGAATTAATTTGACTGTAAACACAAAGATATTAGTACAAAATACGTGACGTAGAAAGTAATAATTTCTTGGTAGTTTGCAGTTTTAAAATTATGTTTTAAAATGGACTATCATATGCTTACCGTAACTTGAAAGTATTTCGATTTCTTGGCTTTATATATCTTGTGGAAAGGACGAAACACCGGACACACACACACACACACGCA	GGG	303	complex_longer		1	0	0	PE+BE
barcode07	legacy_first_near19	all_complete	ATACGACCACCGAGATCCGCCAGTATGCGTCATCTCACGGCGACTACTGCACTTATATACGGTTCTCCCCCACCCTCGGGAAAGGCGGAGCCAGTACACGACATCACTTTCCCAGTTTACCCCGCGCCACCTTCTCTAGGCACCCGTTCAATTGCCGACCCCTCCCCCAACTTCTCGGGGACTGTGGGCGATGTGCGCTCTGCCCACTGACGGGCACCGGAGCGATCGCAGATCCTTCGCGGCCGCGGGCCCGAATTAAAAAAATTCTAGTTGGTTTAAAATGCGTAACTAGATAGAACCGCGTAATTAATACACACACACACACACGCAGGGGTTCTGCCCACTCGGTGCCACTTTTTCAAGTTGATAACGGACTAGCCTTAGGTTACTCGCTATTTCTAGCTCTAACCCTGCGTGTGTGTGTGTGTGTCCGGTGTTTCGTCCTTTCCACAAGATATATAAAGCCAAGAAATCGAAATACTTTCAACTTACGGTAAGCATATGATAGTCCATTTTAAAACATAATTTGACTGTAAACACAAAGATATTAGTACAAAATACGTGACGTAGAAAGTAATAATTTCTTGGTAGTTTGCAGTTTTAAAATTATGTTTTAAAATGGACTATCATATGCTTACCGTAACTTGAAAGTATTTCGATTTCTTGGCTTTATATATCTTGTGGAAAGGACGAAACACCGGACACACACACACACACGCA	GGG	720	complex_longer		1	0	0	PE+BE
barcode07	legacy_first_near19	all_complete	ATACGCGACCACCGAGATCCCTTGGTACAGGGTACTCCACGGCGACTACTGCACTTATATACGAGTCCTTCCCCACCCTCGGGAAAAAGGCGGAGCCAGTACACGACATCACTTTCCCAGTCGTCACCCGCGCCACCAGGCACCCGTTTGGTGTTGCCGACCCCTCCCCCCAACTTCTCGGGACTGTGGGCGATGTGCGCTCTGCCCACTGACGGGCACCGGAGCGATCGCAGATCCTTCGCGGCCGCGGGCCTCGTTAAAAAAATTCTAGTTGGTTTAACGCGTAACTAGATAGAACCGCGTAATTAATACACACACACACACACGCAGGGTTAGCACCGACTCGGTGCCACTTTTTCAAGTTGATAACGGACTAGCCTTAGGTTAACTTGCTATTTCTAGCTCTAACCCTGCGTGTGTGTGTGTGTGTCCGTGTTTTGTCCTTTCCACAAGATATATAAACTAAGAAATCGAAATACTTTCAAGTTACGGTAAGCATATGATAGTCCATTTTAAAATTATGTTTTAAAATGGACTATCATATGCTTACCGTAACTTGAAAGTATTTCGATTTCTTGGCTTTATATATCTTGTGGAAAGGACGAAACACCGGACACACACACACACACGCA	GGG	632	complex_longer		1	0	0	PE+BE
barcode07	legacy_first_near19	all_complete	ATACGGCGACCACACTCACTATCCTGCTCAAAGCACGGCGACTACTGCACTTATATACGGTTCTCCCCACCCTCGGGAAAAAGGCGGAGCCAGTACACGACATCACTTTCCCAGTTTACCCCGGCGCCTCCTCAGGCACCCGTTCAATTGCCGACCCCTCCCCCCAACTTCTCGGGGACTGTGGGCGATGCTGTGCTCTGCCCACTGACGGGCACCGGAGCGATCGCAGATCCTTCGCGGCCGCGGGTCCGAATCTAAAAAAATTCTAGTTGGTTTAACGCGTAACTAGATAGAACCGCGTAATTAATACACACACACACACACGCAGGGTTAGCACCGACTCGGTGCCACTTTTTCAAGTTGATAACGGACTAGCCTTAGGTTAACTTGCTATTTCTAGCTCTAACCCTGCGTGTGTGTGTGTGTGTCCGTGTTTCGTCCTTTCCACAAGATATATAAAGCCAAGAAATCGAAATACTTTCAAGTTACGGTAAGCATATGATAGTCCATTTTAAAACATAATTTTAAAACTGCAAACAATTTAAGAAATTATTACTTTCTACGTCACGTATTTTGTACTAATATCTTTGTGTTTACAGTCAAATTAATTCCAATTATCTCTCTAACAGCCTTGCATATACGATACAAGGCTGTTAGAGAGATAATTGGAATTAATTTGACTGTAAACACAAAGATATTAGTACAAAATACGTGACGTAGAAAGTAATAATTTCTTGGGTAGTTTGCAGTTTTAAAATTATGTTTTAAAATGGACTATCATATGCTTACCGTAACTTGAAAGTATTTCGATTTCTTGGCTTTATATATCTTGTGGAAAGGACGAAACACCGGACACACACACACACACGCA	GGG	871	complex_longer		1	0	0	PE+BE
barcode07	legacy_first_near19	all_complete	ATACGGCGACCACCCGCTGTTAGGTTGGTGTGGTACACGGCGACTACTGCACTTATATACGGTTCTCCCCCACCCTCGGAAAAAGGCGCAGTGATACGACATCACTTCGGTTTACCCCGCGCCACCTTCTCTAGGCACCCGTTCAATTGCCGACCCCTCCCACCTTTGGGGACTGTGGTGATGTGCGCTCTGCCCACTGACGGGCACCGGAGCGATCGCAGATCCTTCGCGGCCGCGGGCCCGAATTAAAAAAATTCAGTCGGTTTAACGCGTAACTAGATAGAACCGCGTAATTAATACACACACACACACACGCAGCGATTACGCGCCACTTTTTCAAGTTGATAACGGGATTAGGTCTGCTATTTTCTAGCTCTAACCCTGCGTGTGTGTGTGTGTGTCCGGTGTTTCGTCCTTTCCACAAGATATATAAAGCCAAGAAATCGAAATACTTTCAAGTTACGGTAAACACAAAAGATATTAGTACAAAATACGTGACGTAGAAAGTAATAATTTCTTGGTAGTTTAAATTTTAAAATTATGTTTTAAAATGGACTATCATATGCTTACCGTAACTTGAAAGTATTTCGATTTCTTGGCTTTATATATCTTGTGGAAAGGACGAAACACCGGACACACACACACACACGCA	GGG	652	complex_longer		1	0	0	PE+BE
barcode07	legacy_first_near19	all_complete	ATACGGCGACCACCGAATCTAACTGGTCCGTGACGATCCACGGCGACTATGGCCTGCCTTATATACGGTTCTCCCCCACCCTCGGGAAAAAAGCGAGCCAGTACACGACATCACTTTCCCAAATTACCCCGCGCCACCTTCTCTAGGCACCCGTTCAATTGCCGACCCCTCCCCCCTCGGGGACTGTGGGCGATGTGCGCTCTGCCCACTGACGGGCACCGGAGCGATCGCAGATCCTTCGCGGCCGCGTACAATTAAAAAAAATTCTAGTTGGTTTAACGCGTAACTAGATACAACGGCGTAATTAATACACACACACACACACGCAGGGTTAGCACCGACTCGGTGCCACTTTTTCCAAGTTGATGGACTAGCCTTAGGTTAACTTGCTATTTCTAGCTCTAACCCTGCGTGTGTGTGTGTGTCTGGGGTGTTTCGTCCTTTCCACAAGATATATATAAAGCCAAGAAATCGAAATACTTTCAAGTTACGGTAAGCATATGATAGTCCATTTTAAAACATAATTTTAAAACTGCAAACTACCCAAGAAATTATTACTTTCTACGTCACGTATTTTGTACTAATATCTTTGTGTTTACAGTCAAATTAATTCCAATTATCTCAACAGCCTGAGTGCCGAGGGCCTATTTCCCATGATTCCTTCATATTTGCATATACGATACAAGGCTGTTAGAGAGATAATTGGAATTAATTTGACTGTAAACACAAAGATATTAGTACAAAATACGTGACGTAGAAAGTAATAATTTCTTGGGTAGTTTGCAGTTTTAAAATTATGTTTTAAAATGGACTATCATATGCTTACCGTAACTTGAAAAGTATTTCGATTTCTTGGCTTTATATATCTTGTGGAAAGGACGAAACACCGGACACACACACACACACGCA	GGG	909	complex_longer		1	0	0	PE+BE
barcode07	legacy_first_near19	all_complete	ATACGGCGACCACCGAGATCATCCAAATTGCCTGGTTCACGGCGACTACTGCACTTATATACGGTTCCTACCTCGGAAAGAGCCTTGGGAGCCAGTACACGACATCACTTCCGAGTTTACCCCGCGCCACCTTCTCTACCTCACCTTTCTCGGGGACTGTGGGCGATGTGCGCTCTGCCCACTGACGGGCACCGGAGCGATCGCAGATCCTTCGCGGCCGCGGGCCCGAATTAAAAAAATTCTAGTTGGTTTAACGCGTAACTAGATAGAACCGCGTAATTAATACACACACACACACACGCAGGGTTAGCACCGACTCGGTGCCACTTTTTCAAGTTGATAACGGACTAGCCTTAGGTTAACTTGCTATTTCTAGCTCTAACCCTGCGTGTGTGTGTGTGTGTCCGGGTGTTTTGTCCTTTCCACAAAAGATAGATAAGTGAACAAATTTGAAAATACTTTCAAGTTACGGTAAGCATATGATAGTCCATTTTAAAACATAATTTTAAAACTGTAAACACAAAGATATTAGTACAAAATACGTGACGTAGAAAGTAATAATTTCTTGGGTAGTTTGCAGTTTTAAAATTATGTTTTAAAATGGACTATCATATGCTTACCGTAACTTGAAAGTATTTCGATTTCTTGGCTTTATATATCTTGTGGAAAGGACGAAACACCGGACACACACACACACACGCA	GGG	702	complex_longer		1	0	0	PE+BE
barcode07	legacy_first_near19	all_complete	ATACGGCGACCACCGAGATCATGCCGGTTTATCTCGCGCGGACGGCGACTACTGCATTTTTATACGGTTCTCCCCCACCCTCGGGAAAAAGGCGGAGCCAGTACACGACATCACTTTCCCAGTTTACCCCGCGCCACCTTCTCTAGGCACCCGTTCAATTGCCGACCCCTCCCCCCCAACTTCTCGGGGACTGTGGTGATGTGCGCTTTCCGCCCACTGACGGGCACCGGAGCGATCCGACTTTCGCGGCCGCGGGCCCGAATTAAAAAAATTCTAGTTGGTTTAACGCGTAACGAGATAGACCGTGTATCTTTAATACACACACACACACACGCA	GGG	336	complex_longer		1	0	0	PE+BE
barcode07	legacy_first_near19	all_complete	ATACGGCGACCACCGAGATCCAGTGAAGTATTACACTCACGGCGACTACTGCACTTATATACGGTTCTCCCCCACCCTCGGGAAAAGGCGGAGCCAGTACACGACATCACTTTCCCAGTTACGCCACCTTCTCTAGGCACCCGTTCAATTGCCGACCCCTCCCCCCCTCAGGGACCGTGGGTGATGTGCGCTCTGCCCACTGACGGGCACCGGCAGCATCGCAGATCCTTCGCGGCCGCGGGCCCGAATTAAAAAAATTCTAGTTGGTTTAACGCGTAACGAGATAGACCCGTAATTAATACACACACACACACACGCAGGGTTTAGCACCGTGCTACTTTTCAAGTTGATAACGGACTAGCCTTAGGTTAACTTGCATTTCTAGCTCTAACCCTGCGTGTGTGTGTGTGTGTCCGGTGTTTCGTCCTTTCCACAAGATATATAAAGCCAAGAAATCGAAATACTTTCAGTTACGGTAAGCATATGATAGTCCATTTTAAAACATAATTTTAAAACTGCAAACTACCCAAGAAATTATTCTACGTCACGTATTTTGTACTAATATCTTTGTGTTTACAGTCAAATTAATTCCAATTATCTCTCTAACAGCCGAGGGCCTATTTCCCATGATTCCTTCATATTTGCATATACGATACAAGGCTGTTAGAGAGATAATTGGAATTAATTTGACTGTAAACACAAAGATATTAGTACAAAATACGTGACGTAGAAAGTAATAATTTCTTGGGGTAGTTTGCAGTTTTAAAATTATGTTTTAAAATGGACTATCATATGCTTACCGTAACTTGAAAGTATTTCGATTTCTTGGCTTTATATATCTTGTGGAAAGGACGAAACACCGACACACACACACACACGCA	GGG	881	complex_longer		1	0	0	PE+BE
barcode07	legacy_first_near19	all_complete	ATACGGCGACCACCGAGATCCTGCGCATCAAAATGATGCACGGCGACTACTGCACTTATATACGGTTCTCCCCCACCCTCGGGAAAAGGCGGAGCCAGTACACGACATCACTTTCCCAGTTTCACCCCGCGCCACCTTCTCTAGGCACCCGTTCAATTGCCGACCCCTCCCCCCAACTTCTCGGGGACTGTGGGCGATGTGCGTGGCACCGGGCACCGGAGCGATCGCAGATCCTTCGCGGCCGCGGGCCCCGAATTAAAAAAATTCTAGTTGGTTTAACGCGTAACTAGATAGAACCGCGTAATTAATACACACACACACACGGTAGGTCTGCACCCTGATTTTTCGGTGCCACTTTTTCAAGTTGATAAAATGGACTAGCCTTAGGTTAACTTGCTATTTCTAGCTCTAACCCTGCGTGTGTGTGTGTGTGTCCGTGTTTCGTCCTTTCCACAAGATATATAAAACCAAGAAATCGAAATACTTTCAAGTTACGGTAAGCATATGATAGTCCATTTTAAAACATAATTTTAAAAACTGCAAACTACCCAAGAAATTATTACTTTCTACGTCACGTATTTTTGTACTAGTATCTTTGTGTTTACAGTCAAATTAATTCCCATGATTCCTTCATATTTGCATATACGATACAAGGCTGTTAGAGAGATAATTGGAATTAATTTGACTGTAAACACAAAGATATTAGTACAAAATACGTGACGTAGAAAGTAATAATTTCTTGGGTAGTTTGCAGTTTTAAAATTATGTTTTAAAATGGACTATCATATGCTTACCGTAACTTGAAAGTATTTCGATTTCTTGGCTTTATATATCTTGTGGAAAGGACGAAACACCGGACACACACACACACACGCA	GGG	876	complex_longer		1	0	0	PE+BE
barcode07	legacy_first_near19	all_complete	ATACGGCGACCACCGAGATCGAGTAAAGCGACTCAAAACACGGCGACTACTGCACTTATATACGGGTTCTCCCCCACCCTCGGGAAAAAGGCGGAGCCACATCACTTTCCCAGTTTACCCGCGCCACCTTCTCTAGGCACCCGTTCAATTGCCGACCCCTCCCCCCGACTTTTCTCGGGGACTGTGGGCCATGCTGTGCTCTGCCCACTGACGACGGAGCGATCGCAGATCCTTCGCGGCCGCGGGCCCGAATTAAAAAAGTTGGTTTAACGCGTAACTAGATAGAACCGCGTAATTAATACACACACACACACACGCAGGGTTAGCACCGACTCGGTGCCACTTTTTCAAGTTGATAACGGACTAGCCTTATGTTTAACTTGCTATTTCGTGAACCCTGCGTGTGTGTGTGTGTGTCCGGTGTTTCGTCCTTTCCACAAGATATATAAAGCCAAGAAATCGAAATACTTTCAAGTTACGGTAAGCATATGATAGTCCATTTTAAAACATAATTTTAAAACTGTAAACACAAAGATATTAGTACAAAATACGTGACGTAGAAAGTAATAATTTCTTGGGTAGTTTGCAGTTTTAAAATTATGTTTTAAAATGGACTATCATATGCTTACCGTAACTTGAAAGTATTTCGATTTCTTGGCTTTATATATCTTGTGGAAAGGACGAAACACCGGACACACACACACACACGCA	GGG	711	complex_longer		1	0	0	PE+BE
barcode07	legacy_first_near19	all_complete	ATACGGCGACCACCGAGATCGGGCATTCCGAACAGGACGGCCACATGGCACTTATACGGGCTCCCACCCTCGGGGTGGAGCCAGTACACGACATCACTTTCCCAGTCTACCCCGCGCACTCGTTCAATTGCCGACCCCTGGGAATCATGTGCGCTCTGCCCATACTGCAGCGATCGCAGATCCTTTGCGGCCGCGGGCCCGAATTAAAAAAATTAGTTGGTTTAATGCGTACTAGTATATAAAATGCGTAATTAATACACACACACACACCGACTCGGTGCCACTTTTTCAAAGTCGATAACGGACTAGCCTGGTTACTTGTGATTTCTAGCTCTAACCCTGCGTGTGTGTGTCGTCCTTTCCACACAAGATATATAAAGCCAAGAAATCGAAAATACTTTCAAGTTACGGTAAGCATATGATAGTCCATTTTAAAACATAATTTTAAAACTGCAAACTACCCAGAAATTATTACTTTCTACGTCACGTATTTTGTACTTATCTTTGTGTTTACAGTCAAATTAATTCCAATTACCTTGTATCGTATATGCAAATATGACAATTATGGCAAAAATAGGCCCTCGGCATACGAGATCGGCGGGACACACTGAATGCCGAGGGCCTATTTCCCATGATTCCTTCATATTTGCATATACGATACAAGGCTGTTAGAGAGATAATTGGAATTAATTTGACTGTAAACACAAAGATATTAGTACAAAATACGTGACGTAGAAAGTAATAATTTCTTGGGGTAGTTTGCAGTTTTAAAATTATGTTTTAAAATGGACTATCATATGCTTACCGTAACTTGAAAGTATTTCGATTTCTTGGCTTTATATATCTTGTGGAAAGGACGAAACACCGGACACACACACACACACGCA	GGG	887	complex_longer		1	0	0	PE+BE
barcode07	legacy_first_near19	all_complete	ATACGGCGACCACCGAGATCTAACTGCTTGTATCAAACCACGGCGACTACTGCACTTATATACGGTTCTCCCCCACCCTCGGGAAAAAGGCGGAGCCAGTACACGACATCACTTTCCCAGTTTACCCCGCGCCGCCAGGCACCCGTTCAATTGCCGACCCCTCCCCCCAACTTCTCGGGACTGTGGTGATGTGCGCTCTGCCCACTGACGGGCACCGGAGCGATCGCAGATCCTTCGCGGCCGCGGGCCCGAATTAAAAAAATTCTAGTTGGTTTAACGCGTAACTAGATAAGAACCGCGTAATTAATACACACACACACACACGCAGGGTTAGACCGACTCGGTGCCACTTTTTCAAGTTGATAACGGACTAGCCTTAGGTTAACTTGCTATTTTCTAGCTCTAACCCTGCGTGTGTGTGTGTGTGTCCGGTGTTTCGTCCTTTCCACAAGATATATAAAGCCAAGAAATCGAAATACTTTCAAGTTACGGTAAGCATATGATAGTCCATTTTAAAACATAATTTTAAAACTGCAAACTACCCAAGAAATTATTACTTTCTACGTCACGTATTTTGTACTAATATCTTTGTGTTTACAGTCAAATTAATTCCACTTATTGTAACAGCCTTGTATCGAATATGCAGAAATATGAAGGAATCATGGGGAATAGGCCGAGGGCCTATTTCCCATGATTCCTTCATATTTGCATATACGATACAAGGCTGTTAGAGAGATAATTGGAATTAATTTGACTGTAAACACAAAGATATTAGTACAAAATACGTGACGTAGAAAGTAATAATTTCTTGGGTAGTTTGCAGTTTTAAAATTATGTTTTAAAATGGACTATCATATGCTTACCGTAACTTGAAAGTATTTCGATTTCTTGGCTTTATATATCTTGTGGAAAGGACGAAACACCGGACACACACACACACACGCA	GGG	945	complex_longer		1	0	0	PE+BE
barcode07	legacy_first_near19	all_complete	ATACGGCGACCACCGAGATCTCCCACGATGCGCCAAGGCACGGCGACTACTGCACTATATACGGTTCTCCCCCACCCTCGGGAAAAAGGCGGAGCCAGTACACGACATCACTTTCCCAGTTTACCCCGCGCCACCTTCTCAGCACCCGTTCAATTGCCGACCCCTCCCCCCTCTCGGGAACGCCTGTGGTGATGTGCGCTCTGCCCACTGACGGGCACCGGAGCGATCGCAGATCCTTTGCGGCCGCGGGCCCGAATTAAAAAAATTCTAGTTGGTTTAACGCGTAACTAGATAGAACTGCGTAATTAATACACACACACACACACGCAGGGTTAGCACCGACTCGGTGCCACTTTTTCAAGTTGATAACGGACTAGCCTTAGGTTAACTCGCTATTTCTAGCTCTAACCCTGCGTGTGTGTGTGTGTGTCCGGTGTTTCGTCCTTTCCACAAGATATATAAAGCCAAGAAATCGAAATACTTTCAAGTTACGGTAAGCATATGATAGTCCATTTTAAAACATAATTTTAAAACTGCAAACTACCCAAGAAATTATTACTTTAAAACCTATGTATTTTACTAATATCTTTGTGTTTACAGTCAAATTAATTCCAATTATCTCTCTAACAGCCTTGTATCGGTATATGCAAAGATGAAGGAATCATGGGAAATAGGCCCTCGGCGTGGAATATACGCCGAGGGCCTATTTCCCATGATTCCTTCATATTTGCATATACGATACAAGGCTGTTAGAGAGATAATTGGAATTAATTTGACTGTAAACACAAAGATATTAGTACAAAATACGTGACGTAGAAAGTAATAATTTCTTGGGTAGTTTGCAGTTTTAAAATTATGTTTTAAAATGGACTATCATATGCTTACCGTAACTTGAAAGTATTTCGATTTCTTGGCTTTATATATCTTGTGGAAAGGACGAAACACCGGACACACACACACACACGCA	GGG	967	complex_longer		1	0	0	PE+BE
barcode07	legacy_first_near19	all_complete	ATACGGCGACCACCGAGATCTGGTATCTTGCAACGGGTCACGGCGACTACTGCACTTATATACGGTTCTCCCCCACCCTCGGGAAAGGCGGAGCCAGTACACGACATCACTTTCCCAGTTTACCCCGCGCCACCTTCTCTAGGCACCCGTTCAATTGCCGACCCCTCCCCCCAACTTCTCGGGATCTGTGGGGGATGTGCGCTCTGCCCACTGACGGGCACCGGAGCGATCGCAGATCCTTCGCGGCCGCGGGCCCGAATTAAAAAAATTCTAGTTGGTTTAAAACGCCTGCAACCAGAGATAGAACCGCGTAATTAATACACACACACACACGCA	GGG	336	complex_longer		1	0	0	PE+BE
barcode07	legacy_first_near19	all_complete	ATACGGCGACCACCGAGATGATGCGTGCTGTTGTACATCACGGCGACTACTGCACTTATACGGTTCTCCCCCCACCCTCGGGGAAAAGGTGGGAGCCAGTACACGACATCACTTTCCCAGTTTGCCCCGCGCCACCTTCTAGGCACCCGTTCAATTGCCGACCCCTCCCCCCAACTTCTCGGGACTGTGGGCGATGCGGCGCTCTGCCCACTGATGGGGCACCGGAGCGATCGCAGATCCTTCGCGGCCGCGGGCCCGAATTAAAAAAATTCTAGTTGGTTTAACGCGTAACTAGATAGACCGTGTAATTAATACACACACACACACACGCA	GGG	332	complex_longer		1	0	0	PE+BE
barcode07	legacy_first_near19	all_complete	ATACGGCGACCACCGAGATTCAATAACTGACCGTCGCACGGCGACTACTGCACTTATATACGGTTCTCCCCCACCCTCGGGAAGCGAGCCAGTACACGACATCACTTTCCCAGTTTACCGCGCCACCTTCTACACCCGTTCAATTGCCGACCCCTCCCCCCAATCGGGGACTGTGGGCGATGTGCGCTCTGCCCACTGACGGGCACCGGAGCGATCGCAGTATCCTTCGCGGCCGCGGGCCCGAATTAAAAAAATTCTAGTTGGTTTAACGCGTAACGACAATAGACCGTGTAATTAATACACACACACACACACGCAGGGTTAGTACTCGGTGCCACTTTTTCAAGTTGATAACGGACTAGCCTTAGGTTACTTGTGATTTCTAGCTCTAACCCTGCGTGTGTGTGTGTGTGTCCGGTGTTTCGTCCTTTCCACAAGATATATAAAGCCAAGAAATCGAAAATAGTTTTCAAGTTACGGTAAGCATATCATAGTCCATTTTAAAACATAATTTTAAAACTGCAAACTACCCAAGAAATTATTACTTTACGTCACGTATTTGTAGTACTAATATCTTTGTGTTTACAGTCAAATTAATTCCAATTATCTCTCTACAGCTTGTATCGTATATGCAAATATGATTCCTTCATATTTGCATATACGATACAAGGCTGTTAGAGAGATAATTGGAATTAATTTGACTGTAAACACAAAGATATTAGTACAAAATACGTGACGTAGAAAGTAATAATTTCTTGGGTAGTTTGCAGTTTTAAAATTATGTTTTAAAATGGACTATCATATGCTTACCGTAACTTGAAAAGTATTTCGATTTCTTGGCTTTATATATCTTGTGGAAAGGACGAAACACCGGACACACACACACACACGCA	GGG	893	complex_longer		1	0	0	PE+BE
barcode07	legacy_first_near19	all_complete	ATACGGCGACCACCGCAGTCAAGGAGCGAAAACGTTACACGGCGACCATCTGACTTATATACGGTTCTCCCCCACCCTCGGGGAAAGGCGGAGCCAGTACACGACATCACTTTCCCACGAATACCCGCGCCACCTTCTAGGCACCCGTTCAATTGCCGACCCCGCCACTTTTGACTGGTGATGCTGTGCTCCGCCCACTGACGGGCACCGGAGCGATCGCAGAATTCCTTCGCGGCCGCGGTGCCCGAATTAAAAAAATTCTAGTTGGTTTAACGCGTACTCTGATAAGAACCGCGTAATTAATACACACACACACACGCAGGGTTAGCACCCGACTCGGTGCCACTTTTTATTTATAACGGACTAGCCTTAGGTTAACTCGCCGGGATCCAGCTCTAACCCTGCGTGTGTGTGTGTGTCCGGTGTTTCGTCCGTCCTTTCCACAAGATATATAAAGCCAGAAATCGAAATACTTTCAAGTTACGGTAAACACAAAGATATTAGTACAAAATACGTGACGTAGAAAGTAATAATTTCTTGGGTAGTTTGGACTTTTAAAATTATGTTTTAAAATGGACTATCATATGCTTACCGTAACTTGAAAGTATTTCGATTTCTTGGCTTTATATATCTTGTGGAAAGGACGAAACACCGGACACACACACACACACGCA	GGG	674	complex_longer		1	0	0	PE+BE
barcode07	legacy_first_near19	all_complete	ATACGGCGACCACCGTATTGATTGTTCTGAACCGGTACACGGCGACTACTGCACTTATATACGGTTCTCCCCCACCCTCGGGAAAAAGGCGGAGCCAGTACACGACATCACTTTCCCAGTTTACCCGCGCCACCTTCTCTAGGCACCCGTTCAATTGCCGACCCCTCCCCCCAACTTCTCGGGGACTCTGCCGACTGTGCGCTCTGCCCACTGACGGGCACCGGAGCGATCGCAGATCCTTCGCGGCCGCGGGCCCGAATTAAAAAAATTCTAGTTGGTTTAACGCGTAACTAGATAAGAACCGCGTAATTAATACACACACACACACACGCAGGGTTAGCACCGACTCGGTGCCACTTTTTCAAGTTGATAACGGACTAGCCTTAGGTTACTTGCTATTTTGCTCTAACCCTGCGTGTGTGTGTGTGTGTCCGGTGTTTCGTCCTTTCCACAAGATATATAAAGTGAAGAAATCGAAATACTTTCAAGTTACGGTAAGCATATGATAGTCCATTTTAAAACATAATTTTAAAACTGCAAACTACCCAAGAAATTATTACTTTCTACGTCACGTATTTTGTACTAATATCTTTGTGTTTACAGTCAAATTAATTCCAATCATCCTCCTCAACAGCCTTGTATCGTATATGCAAATATGAAGGAATCATGGGAAATAGGCCGAGGGCCTATTTCCCATGATTCCTTCATATTTGCATATACGATACAAGGCTGTTAGAGAGATAATTGGAATTAATTTGACTGTAAACACAAAGATATTAGTACAAAATACGTGACGTAGAAAGTAATAATTTCTTGGGTAGTTTGCAGTTTTAAAATTATGTTTTAAAATGGACTATCATATGCTTACCGTAACTTGAAAGTATTTCGATTTCTTGGCTTTATATATCTTGTGGAAAGGACGAAACACCGGACACACACACACACACGCA	GGG	950	complex_longer		1	0	0	PE+BE
barcode07	legacy_first_near19	all_complete	ATACGGCGACCGCACGAGATCCTACGGATTGAGTCACGTCACGGCGACTACTGCACTTATATACGGTTCTCCCCCACGAAAAGCGACAGCCAGTACACGACATCACTTTCCCAGTTTACCCCGCGCCACCTTCTAGGCACCCGTTCAATTGCCGACCCCTCCCCCCAACTTCTCGGGGACTGGGCGATGCTGGTGCTCTGCCCACTGACGGGCACCGGAGCCATCTGCTTTCGCGGCCGCGGGCCCGAATTAAAAAAATTCTAGTTGGTTTAACGCGTAACGAGCAGAACCGCGTAATTAATACACACACACACACGTAGGTCACACTGATCTTATTCCCACTTTTTCAAGTTGATAACGGACTAGCCTTAGGTTAACTTGCTATTTCGCAAGCTGAACCCTGCGTGTGTGTGTGTGTGTCCGGTGTTTCGTCCTTTCCACAAGATATATAAAGCCAAGAAATCGAAATACTTTCAAGTTAAACCGTAAGCATATGATAGTCCATTTTAAAACATAATTTTAAAACTGCAAACTACCCAAGAAATTATTACTTTCTACGTCACGTATTTTGTACTAATATCTTTGTGTTTACAGTCAAATTAATTCCAATTATCTCTCTAACAGCCTTGTATCGTATAATATGAAGGAATCATGTTGAGCCGTAAGCCGAACTCCCATGATTCCTTCATATTTGCATATACGATACAAGGCTGTTAGAGAGATAATTGGAATTAATTTGACTGTAAACACAAAGATATTAGTACAAAATACGTGACGTAGAAAGTAATAATTTCTTGGGTAGTTTGCAGTTTTAAAATTATGTTTTAAAATGGACTATCATATGCTTACCGTAACTTGAAAGTATTTCGATTTCTTGGCTTTATATATCTTGTGAAAAGGACGAAACACCGGACACACACACACACACGCA	GGG	931	complex_longer		1	0	0	PE+BE
barcode07	legacy_first_near19	all_complete	ATACGGGCCACACCACCCGGTACCCCCTCGGAGGAGGACAGTCCACGGCGACTACTGCACTTATATACGAGTCCTTCCCCACCCTCGGGAAAAAGGCGGAGCCAGTACACGACATCACTTTCCCAGCTTGTTACCGTGCTCACCTTCTCTAGGCACCCGTTCAATTGCCGACCCCAACTTCTCGGGGACTGTGGGCCATGTGGCGCTCTGCCCACTGACGGGCACCGGAGCGATCGCAGATCCTTCGCGGCCGCGGGCCCGAATTAAAAAAATTCTAGTTGGTTTAACGCGTAACTAGATAGAACCGCGTAATTAATACACACACACACACACGCA	GGG	336	complex_longer		1	0	0	PE+BE
barcode07	legacy_first_near19	all_complete	ATACGGGTGACACCACCGAATTTCGCCACGGCGACTACTGCACTTATATACGGTTCTCCCCCACCCTCGGGAAAGGCGGAGCCAGTACACGACATCACTTTCCCAGTTTACCCCGCGCCACCTTCTCTAGGCACCCGTTCAATTGCCGACCCCTCCCCCCTACTTTTTGGGGACTGTGGTGATGTGCGCTCTGCCCACTGACGGGCACCGGATCGCAGTATCCTTCGCTGCTGCGGGCCCGAATTAAAAAAATTCTAGTTGGTTTAACGCGTAACTAGATAGAACCGCGTAATTAATACGCGCCACACACACACACGCAGGGTTAGACCACTCGGTGCCACTTTTTCAAGTTGATAACGGACTAGCCTTAGGTTAACTTGCTATTTGCTCAACCCTGCGTGTGTGTGTGTGTGTCCGGTGTTTCGTCCTTTCCACAAGATATATAAAGCCAAGAAATCGAAATACTTTCAAGTTACGGTAAGCATATGATAGTCCATTTTAAAACATAATTTTAAACTGCAAACTACCCAAGAAATTATTACTTTCTACGTCACGTATTTTGTACTAATATCTTCGTGTTTACAGTCAAATTAATTCCAATTATCTCTACAGTCGTATACTCAAATATGAAGGAATCATGGAATAAAAGCCGAGGGCCTATTTCCCATGATTCCTTCATATTTGCATATACGATACAAGGCTGTTAGAGAGATAATTGGAATTAATTTGACTGTAAACACAAAGATATTAGTACAAAATACGTGACGTAGAAAGTAATAATTTCTTGGGTAGTTTGCAGTTTTAAAATTATGTTTTAAAATGGACTATCATATGCTTACCGTAACTTGAAAGTATTTCGATTTCTTGGCTTTATATATCTTGTGGAAAGGACGAAACACCAACACACACACACACACACGCA	GGG	922	complex_longer		1	0	0	PE+BE
barcode07	legacy_first_near19	all_complete	ATACGGTCACTACTGTAGATCCGGCAACCCAATTTTGCTACACGGCGACTACTGCACTTATATACGGTTCTCCCCCTGCATTTTTGGGGAAGGCGGAGCCAGTACACGACATCACTTTCCCAGATTACCCCGCGCCACCTTCTCTAGGGGCACCCGTTCAATTGCCATCCTCCCCCCAACTTCTCGGACTGTGGGCCATGTGCGCTCTGCCCACGATGCCGGAGCGATCGCAGATCCTTCGCTGTGCCGGGCCCGAATTAAAAAAATTCTAGTTGGTTCAAACGCGTACTAATATAGACCCGTGCATATACAACACCGGGGACGCTACCCCAACTCGGTGCCACTTTTTCAAGATAACGGACTAGCCTTAGGTTAACTTGCTATTTAGCTCTAACCCTGCGTGTGTGTGTGTGTGTCCGGTGTTTTCGTCCTTTCCACAAGATATATAAAGCCAAGAAATTGAATACTTTCATGTTTCGGTCGCCGAGGGCCTATTTCCCGATCCTTCATATTTGCATATACGATACAAGGCTGTTAGAGAGATACTTGAATTAATTTGACTGTAAACACAAAGATATTAGTACAAAATACGTGACGTAGAAAAAAGTAATAATTTCTTGGGTAGTTTGCAGTTTTAAAATTATGTTTTAAAATGGACTATCATATGCTTACCGTAACTTGAAAGTATTTCGATTTCTTGGCTTTATATATCTTGTGGAAAGGACGAAACACCGGACACACACACACACACGCA	GGG	754	complex_longer		1	0	0	PE+BE
barcode07	legacy_first_near19	all_complete	ATACGGTGACCACCGAGATCGGGTGGTGTAGACCGGCTCACGGCGACTACTGCACTTATATACGGTTCTCCCCCACCCTCGGGAAAAGGCGGAGCCAGTACACGACATCACTTTCCCCAGTTTACCCCGCGCCACCTTCTCTAGGCACCCGTTCAATCGCCGACCCCCTCCCCCCAACTTCTCGGGGACTGTGGTGATGTGGCGCCTGCCGACTTGACCGGGCACCGGAGCCGATCGCAGATCCTCGCGGCCGCGGGCCCGAATTAAAAAAAATTCAGTTGGTTTAACGCGTAACTACAGTACAACTGTGCACACACACACACGCAGACTACGTGCCACTTTTAGTTGACAACCATACCTTAGGTTAACTTGCTATTTCTAGCTCTAACCCTGCGTGTGTGTGTGTGTGTCGTGTTTCTTGTCCTTTCCACAAGATATAAAGCCAAGAAATCGAAATACTTTCAAGTTACGGTAAGCATATGATAGTCCATTTTAAAACATAATTTTAAACTGTAAATCACCCAAGAAATTATTACTTTCTACGTCACGTATTTTGTACTAATATCTTTGTGTTTAACATCAATGTATTCAATTATCTCTTGAGACCTTGTATCGTATATGTAAATATGAAGGAATCATGGGAAATAGGCCGAGGGCCTATTTCCCATGATTCCTTCATATTTACATATACGATACAAGGCTGTTAGAGAGATAATTGGGATTAATTTGACTGTAAACACAAAGATATTAGTACAAAATACGTGACGTAGAAAGTAATAATTTCTTGGGTAGTTTGCAGTTTTAAAATTATGTTTTAAAATGGACTATCATATGCTTACCGTAACTTGAAAGTATTTCGATTTCTTGGCTTTATATATCTTGTGGAAAGGACGAAACACCGGACACACACACACACACGCA	GGG	921	complex_longer		1	0	0	PE+BE
barcode07	legacy_first_near19	all_complete	ATACGGTGACCACCGAGATCGTTCAGCCCGTCGTGGGACATGGGCGACTACTGCACTTATATACGGTTCTCCCCCACCCTCGGAAAAAGGCGGAGCCAGTACACGACATCACTTTCCCAAGTTATACCCGCGTCTCTAGGCACCCGTTCAATCGCGATCCCTCCCCCCAACTTCTCGGGGACTGTGGTGATGCCGCGCTCTGCCCACTGACGGGCACCGGAGCGATCGCAGATCCTTCGCGGCCGCGGGCCCGAATTAAAAAAATTCTAGTTGGTTTAACGCGTAACTAGATAGAACCGCGTAATTAATACACACACACACACACGCAGGGTTATACTACTCCGTGCCACTTTTTCAAGCACAACCATAGTCGTGGATTTGTAGCCTGAACCCTGCGTGTGTGTGTGTGTGTCCGGTGTTTCGTCCTTTCCACAAGATATATAAGCCAAGAAATCGAAATACTTTCAAGTTACGGTAAGCATATGATAGTCCATTTTAAAACATAATTTGACTGTAAACACAAAGATATTAGTACAAAATACGTGACGTAGAAAGTAATAATTTCTTGGGTAGTTTGCAGTTTTAAAATTATGTTTTAAAATGGACTATCATATGCTTACCGTAACTTGAAAGTATTTCGATTTCTTGGCTTTATATATCTTGTGGAAAGGACGAAACACCGGACACACACACACACACGCA	GGG	702	complex_longer		1	0	0	PE+BE
barcode07	legacy_first_near19	all_complete	ATACGGTGACCACCGAGATTAGTAGAATACAGCGAATCACGGCGACTACTGCACTTATATACGGTTCTCCCCCACCCTCGGGAAAAAGGCGGAGCCAGTACACGACATCACTTTCCCAGTTTACCCCGCGCCACCCTCTTCCTCAGGCACCCGTTCAATTGCCGACCCCTCCCCCCACATGTGTGGGTGATGTGCGCTCTGCCCACTGACGGGCACCGGGAACCCGCAGATCCTTCGCGGCCGCGGGCCCGAATTAAAAAAATCTCAGTTGGTTTAACGCGTAACTAGATAGAACCGCGTAATTAATACACACACACACACGCAGGGTTAGCACCGACTCGGTGCCACGTGGTCGATAACGGACTAGCCTTAGGCTCGTCATCTCCCAAGCTCTTAACCCTGCGTGTGTGTGTGTGTGTCCGGTGTTTCGTCCTTTCCACAAGATATATAAAGCCAAGAAATCGAATACTTTCAAGTTACGGTAAGCATATGATAGTCCATTTTAAAACATAATTTTAAAACTGCAAACTACCCAAGAAATTATTACTTTCTACGTCACGTATTTTGTACTAATATCTTTGTGTTTACAGTCAAATTAATTCCAATTATCTCTCTAACAGCCTTGTATCGTATATGCAACACAAAGCGCGCGCCGAGGGCCTATTTCCCATGATTCCTTCATATTTGCATATACGATACAAGGCTGTTAGAGAGATAATTGGAATTAATTTGACTGTAAACACAAAGATATTAGTACAAAATACGTGACGTAGAAAGTAATAATTTCTTGGGTAGTTTGCAGTTTTAAAATTATGTTTTAAAATGGACTATCATATGCTTACCGTAACTTGAAAGTATTTCGATTTCTTGGCTTTATATATCTTGTGGAAAGGACGAAACACCGGACACACACACACACACGCA	GGG	924	complex_longer		1	0	0	PE+BE
barcode07	legacy_first_near19	all_complete	ATACGGTGACTACTGAGATCAGTCATGGCGATATAGTGCACTTGGGCCACCTCGGGAAAGGCGGAGCCAGTACAATATCACTCTCCCAGTTTACCCTGTGCCACCTTCTCTAGGCACCAGTTTCAGCCGACCCCTCAACCTCGGGGACTGTGGGCGATGTGGTGCTGTCTATGACGGGCACTGGAGTGATTGTATACTCCTTTGCGGTGGTGTGTATTTAAAACTGAGTGAAGTTCACGTGTAACTATAGATGTGTATTAATATATATATATATGTATGTTAGTATGTATGTGTGCACTTTTTCAGTTGATAACGGACTAGCCTTAGGTTAACTTGCTATTTCTAGCTCTAACCCTGCGTGTGTGTGTGTGTGTCCGGGTGTTTCGTCCTTTCCACAAGATATATAAAGCCAAGAAATCGAAATACTTTCAAGTTACGGTAAGCATATGATAGTCCATTTTAAAACATAATTTTAAAAACTGTAAACACAAAGATATTAGTACAAAATACGTGACGTAGAAAGTAATAATTTTGGTAGTTTGCAGTTTTAAAATTATGTTTTAAAATGGACTATCATATGCTTACCGTAACTTGAAAGTATTTCGATTTCTTGGCTTTATATATCTTGTGGAAAGGACGAAACACCGGACACACACACACACACGCA	GGG	667	complex_longer		1	0	0	PE+BE
barcode07	legacy_first_near19	all_complete	ATACTA	GGG	6	complex_shorter		1	0	0	PE+BE
barcode07	legacy_first_near19	all_complete	ATACTCACCGTGACTACTGCACTTATATACGGTTCTCCCCCACCCTCGGGAAAAGCTGGAGCCAGTACACGACATCACTTTCCCAGTCTGCCACCCGCGCCACCTTCTCTAGGCACCCGTTCAATTGCCGACCCCTCCCCCCCAACTTCTCGGGGACTGTGGCGATGTGGCGCTCTGCCCACTGACGGGCACCGGGTACCCCTTCGCGGCCGCGGGCCCGAATTAAAAAAAATTGAGTCGTTTAACGCGTACAGTACTGTGTAGTTGCTACACACACACACGCAGGGTTAGCACCGACTCGGTGCCACTTTTTCAAGTTGATAACTGGATACCTTAGGTTAACTTGCTATTTCTAGCTCTAACCCTGCGTGTGTGTGTGTGTGTCCGTGTTTGTCCTTTCCACAAAATATATATAAAGCCAAGAAATCGAAATACTTTCAAGTTACGGTAAACATATGCTATAGTCCATTTTAAAACATAATTTTAAAACTGCAAACTACCCAAGAAATTATTACTTTCTACGTCACGTATTTTGTACTAATATCTTTGTGTTTACAGTCAAATTAATTCCAATTATCTCTAACAGCCGTGTATCAGAGTAGTCGCCGAGGGCCTATTTCCCATGATTCCTTCATATTTGCATATACGATACAAGGCTGTTAGAGAGATAATTGGAATTAATTTGACTGTAAACACAAAGATATTAGTACAAAATACGTGACGTAGAAAGTAATAATTTCTTGGGTAGTTTGCAGTTTTAAAATTATGTTTTAAAATGGACTATCATATGCTTACCGTAACTTGAAAGTATTTCGATTTCTTGGCTTTATATATCTTGTGGAAAGGACGAAACACCGGACACACACACACACACGCA	GGG	877	complex_longer		1	0	0	PE+BE
barcode07	legacy_first_near19	all_complete	ATAGAACACACACACACGCA	GGG	20	complex_longer		1	0	0	PE+BE
barcode07	legacy_first_near19	all_complete	ATAGACACACACACACACACGCA	GGG	23	complex_longer		4	0	0	PE+BE
barcode07	legacy_first_near19	all_complete	ATAGACACACACACACACGCA	GGG	21	complex_longer		74	0	0	PE+BE
barcode07	legacy_first_near19	all_complete	ATAGACACACACACACGCA	GGG	19	complex_equal		10	0	0	PE+BE
barcode07	legacy_first_near19	all_complete	ATAGACACACACACGCA	GGG	17	complex_shorter		105	0	0	PE+BE
barcode07	legacy_first_near19	all_complete	ATAGACACACACGCA	GGG	15	complex_shorter		2	0	0	PE+BE
barcode07	legacy_first_near19	all_complete	ATAGACGCACGCACACGCA	GGG	19	complex_equal		1	0	0	PE+BE
barcode07	legacy_first_near19	all_complete	ATAGAGACACACACACACGCA	GGG	21	complex_longer		1	0	0	PE+BE
barcode07	legacy_first_near19	all_complete	ATAGAGCACACACACACACGCA	GGG	22	complex_longer		1	0	0	PE+BE
barcode07	legacy_first_near19	all_complete	ATAGAGCACACACACACGCA	GGG	20	complex_longer		1	0	0	PE+BE
barcode07	legacy_first_near19	all_complete	ATAGAGCACACACATGCA	GGG	18	complex_shorter		1	0	0	PE+BE
barcode07	legacy_first_near19	all_complete	ATAGAGTGGTCGCCGAGGGCCTATTTCCCATGATTCCTTCATATTTGCATATACGATACAAGGCTGTTAGAGAGATAATTGGAATTAATTTGACTGTAAACACAAAGATATTAGTACAAAATACGTGACGTAGAAAGTAATAATTTCTTGGGTAGTTTGCAGTTTTAAAATTATGTTTTAAAATGGACTATCATATGCTTACCGTAACTTGAAAGTATTTCGATTTCTTGGCTTTATATATCTTGTGGAAAGGACTAATACTGCACACACACACACACACGCA	GGG	283	complex_longer		1	0	0	PE+BE
barcode07	legacy_first_near19	all_complete	ATAGATACACACACACACGCA	GGG	21	complex_longer		1	0	0	PE+BE
barcode07	legacy_first_near19	all_complete	ATAGATACACACACACGCA	GGG	19	complex_equal		2	0	0	PE+BE
barcode07	legacy_first_near19	all_complete	ATAGATACAGCACACGCA	GGG	18	complex_shorter		1	0	0	PE+BE
barcode07	legacy_first_near19	all_complete	ATAGATATACACACACACACACGCA	GGG	25	complex_longer		1	0	0	PE+BE
barcode07	legacy_first_near19	all_complete	ATAGATATACACACACACGCA	GGG	21	complex_longer		1	0	0	PE+BE
barcode07	legacy_first_near19	all_complete	ATAGATATACACACCCTA	GGG	18	complex_shorter		1	0	0	PE+BE
barcode07	legacy_first_near19	all_complete	ATAGCAAACGACACGCA	GGG	17	complex_shorter		1	0	0	PE+BE
barcode07	legacy_first_near19	all_complete	ATAGCAACACACACACGCA	GGG	19	complex_equal		1	0	0	PE+BE
barcode07	legacy_first_near19	all_complete	ATAGCACACACACACACGCA	GGG	20	complex_longer		1	0	0	PE+BE
barcode07	legacy_first_near19	all_complete	ATAGCATACATACACACACGCA	GGG	22	complex_longer		1	0	0	PE+BE
barcode07	legacy_first_near19	all_complete	ATAGCCGCACCACACACGCA	GGG	20	complex_longer		1	0	0	PE+BE
barcode07	legacy_first_near19	all_complete	ATAGGATAACAACACGCA	GGG	18	complex_shorter		1	0	0	PE+BE
barcode07	legacy_first_near19	all_complete	ATAGGCACGCGC	GGG	12	complex_shorter		1	0	0	PE+BE
barcode07	legacy_first_near19	all_complete	ATAGGCCTTAGGTCTAACTTGCTATTTCTAGCTCTAACCCTGCGTGTGTGTGTGTGTGTCGTCCTTTCCACAAGATATATAAAGCCAAGAAATCGAAATACTTTCAAGTTACGGTAAGCATCATGATACGCGGGCCGAGGGCCTATTTCCCATGATTCCTTCATATTTGCATATACGATACAAGGCTGTTAGAGAGATAATTGGAATTAATTTGACTGTAAACACAAAGATATTAGTACAAAATACGTGACGTAGAAAGTAATAATTTCTTGGGTAGTTTGCAGTTTTAAAATTATGTTTTAAAATGGACTATCATATGCTTACCGTAACTTGAAAGTATTTCGATTTCTTGGCTTTATATATCTTGTGGAAAGGACGAAACACCGGACACACACACACACACGCA	GGG	406	complex_longer		1	0	0	PE+BE
barcode07	legacy_first_near19	all_complete	ATAGTGCACACACACGCA	GGG	18	complex_shorter		1	0	0	PE+BE
barcode07	legacy_first_near19	all_complete	ATATAAACACACACACACACGCA	GGG	23	complex_longer		1	0	0	PE+BE
barcode07	legacy_first_near19	all_complete	ATATAACACACACACACACACGCA	GGG	24	complex_longer		1	0	0	PE+BE
barcode07	legacy_first_near19	all_complete	ATATAAGACACACACACGCA	GGG	20	complex_longer		2	0	0	PE+BE
barcode07	legacy_first_near19	all_complete	ATATAAGCACGCACACGCA	GGG	19	complex_equal		1	0	0	PE+BE
barcode07	legacy_first_near19	all_complete	ATATAATAAATATGCGCGCACACGCA	GGG	26	complex_longer		1	0	0	PE+BE
barcode07	legacy_first_near19	all_complete	ATATAATATATACACACACACGCA	GGG	24	complex_longer		1	0	0	PE+BE
barcode07	legacy_first_near19	all_complete	ATATACAACACACACACGCA	GGG	20	complex_longer		2	0	0	PE+BE
barcode07	legacy_first_near19	all_complete	ATATACAACAGGACGGCA	GGG	18	complex_shorter		1	0	0	PE+BE
barcode07	legacy_first_near19	all_complete	ATATACACACAACACACGCA	GGG	20	complex_longer		1	0	0	PE+BE
barcode07	legacy_first_near19	all_complete	ATATACACACACAACACGCA	GGG	20	complex_longer		1	0	0	PE+BE
barcode07	legacy_first_near19	all_complete	ATATACACACACACAATATACACACACACACGCA	GGG	34	complex_longer		1	0	0	PE+BE
barcode07	legacy_first_near19	all_complete	ATATACACACACACACA	CGG	17	complex_shorter		1	0	0	PE+BE
barcode07	legacy_first_near19	all_complete	ATATACACACACACACA	GGG	17	complex_shorter		1	0	0	PE+BE
barcode07	legacy_first_near19	all_complete	ATATACACACACACACACA	GGG	19	complex_equal		12	0	0	PE+BE
barcode07	legacy_first_near19	all_complete	ATATACACACACACACACAC	AGG	20	complex_longer		1	0	0	PE+BE
barcode07	legacy_first_near19	all_complete	ATATACACACACACACACACA	GGG	21	complex_longer		51	0	0	PE+BE
barcode07	legacy_first_near19	all_complete	ATATACACACACACACACACACA	GGG	23	complex_longer		13	0	0	PE+BE
barcode07	legacy_first_near19	all_complete	ATATACACACACACACACACACAC	GGG	24	complex_longer		1	0	0	PE+BE
barcode07	legacy_first_near19	all_complete	ATATACACACACACACACACACACA	GGG	25	complex_longer		1	0	0	PE+BE
barcode07	legacy_first_near19	all_complete	ATATACACACACACACACACACACACACGCA	GGG	31	canonical_extension	14.0	3	1	1	PE+BE
barcode07	legacy_first_near19	all_complete	ATATACACACACACACACACACACACGCA	GGG	29	canonical_extension	13.0	2	1	1	PE+BE
barcode07	legacy_first_near19	all_complete	ATATACACACACACACACACACACGCA	GGG	27	canonical_extension	12.0	18	1	1	PE+BE
barcode07	legacy_first_near19	all_complete	ATATACACACACACACACACACCTA	GGG	25	complex_longer		1	0	0	PE+BE
barcode07	legacy_first_near19	all_complete	ATATACACACACACACACACACGCA	GGG	25	canonical_extension	11.0	140	1	1	PE+BE
barcode07	legacy_first_near19	all_complete	ATATACACACACACACACACATGCA	GGG	25	canonical_extension	11.0	1	1	1	PE+BE
barcode07	legacy_first_near19	all_complete	ATATACACACACACACACACGC	GGG	22	complex_longer		1	0	0	PE+BE
barcode07	legacy_first_near19	all_complete	ATATACACACACACACACACGCA	GGG	23	canonical_extension	10.0	441	1	1	PE+BE
barcode07	legacy_first_near19	all_complete	ATATACACACACACACACGC	GGG	20	complex_longer		1	0	0	PE+BE
barcode07	legacy_first_near19	all_complete	ATATACACACACACACACGCA	GGG	21	canonical_extension	9.0	459	1	1	PE+BE
barcode07	legacy_first_near19	all_complete	ATATACACACACACACACGCAG	GGG	22	complex_longer		1	0	0	PE+BE
barcode07	legacy_first_near19	all_complete	ATATACACACACACACATGCA	GGG	21	canonical_extension	9.0	2	1	1	PE+BE
barcode07	legacy_first_near19	all_complete	ATATACACACACACACCA	GGG	18	complex_shorter		1	0	0	PE+BE
barcode07	legacy_first_near19	all_complete	ATATACACACACACACG	AGG	17	complex_shorter		1	0	0	PE+BE
barcode07	legacy_first_near19	all_complete	ATATACACACACACACGA	GGG	18	complex_shorter		1	0	0	PE+BE
barcode07	legacy_first_near19	all_complete	ATATACACACACACACGC	AGG	18	complex_shorter		1	0	0	PE+BE
barcode07	legacy_first_near19	all_complete	ATATACACACACACACGC	GGG	18	complex_shorter		1	0	0	PE+BE
barcode07	legacy_first_near19	all_complete	ATATACACACACACACGCA	AGG	19	canonical_reference	8.0	1	1	1	PE+BE
barcode07	legacy_first_near19	all_complete	ATATACACACACACACGCA	GGA	19	canonical_reference	8.0	1	1	1	PE+BE
barcode07	legacy_first_near19	all_complete	ATATACACACACACACGCA	GGC	19	canonical_reference	8.0	1	1	1	PE+BE
barcode07	legacy_first_near19	all_complete	ATATACACACACACACGCA	GGG	19	canonical_reference	8.0	1650	1	1	PE+BE
barcode07	legacy_first_near19	all_complete	ATATACACACACACACGCA	TGG	19	canonical_reference	8.0	1	1	1	PE+BE
barcode07	legacy_first_near19	all_complete	ATATACACACACACACGTA	CGG	19	complex_equal		1	0	0	PE+BE
barcode07	legacy_first_near19	all_complete	ATATACACACACACGA	GGG	16	complex_shorter		1	0	0	PE+BE
barcode07	legacy_first_near19	all_complete	ATATACACACACACGC	AGG	16	complex_shorter		1	0	0	PE+BE
barcode07	legacy_first_near19	all_complete	ATATACACACACACGCA	GGA	17	canonical_contraction	7.0	1	0	1	PE+BE
barcode07	legacy_first_near19	all_complete	ATATACACACACACGCA	GGC	17	canonical_contraction	7.0	1	0	1	PE+BE
barcode07	legacy_first_near19	all_complete	ATATACACACACACGCA	GGG	17	canonical_contraction	7.0	308	0	1	PE+BE
barcode07	legacy_first_near19	all_complete	ATATACACACACACGCGC	GGG	18	complex_shorter		1	0	0	PE+BE
barcode07	legacy_first_near19	all_complete	ATATACACACACACGCGCA	GGG	19	complex_equal		1	0	0	PE+BE
barcode07	legacy_first_near19	all_complete	ATATACACACACAGCGCGCA	GGG	20	complex_longer		1	0	0	PE+BE
barcode07	legacy_first_near19	all_complete	ATATACACACACGCA	GGG	15	canonical_contraction	6.0	16	0	1	PE+BE
barcode07	legacy_first_near19	all_complete	ATATACACACGCA	GGG	13	canonical_contraction	5.0	3	0	1	PE+BE
barcode07	legacy_first_near19	all_complete	ATATACACACGCACACGCA	GGG	19	complex_equal		1	0	0	PE+BE
barcode07	legacy_first_near19	all_complete	ATATACACACGCACGCGC	AGG	18	complex_shorter		1	0	0	PE+BE
barcode07	legacy_first_near19	all_complete	ATATACACCA	GGG	10	complex_shorter		1	0	0	PE+BE
barcode07	legacy_first_near19	all_complete	ATATACACGCA	GGG	11	canonical_contraction	4.0	1	0	1	PE+BE
barcode07	legacy_first_near19	all_complete	ATATACACGCACCCACGCGCA	GGG	21	complex_longer		2	0	0	PE+BE
barcode07	legacy_first_near19	all_complete	ATATACATACACACACACACACGCA	GGG	25	canonical_extension	11.0	7	1	1	PE+BE
barcode07	legacy_first_near19	all_complete	ATATACATACACACACACACGCA	GGG	23	canonical_extension	10.0	80	1	1	PE+BE
barcode07	legacy_first_near19	all_complete	ATATACATACACACACACACTCA	GGG	23	complex_longer		1	0	0	PE+BE
barcode07	legacy_first_near19	all_complete	ATATACATACACACACACGCA	GGG	21	canonical_extension	9.0	5	1	1	PE+BE
barcode07	legacy_first_near19	all_complete	ATATACATACACACACATACGCA	GGG	23	canonical_extension	10.0	2	1	1	PE+BE
barcode07	legacy_first_near19	all_complete	ATATACATACACACACGCA	GGG	19	canonical_reference	8.0	122	1	1	PE+BE
barcode07	legacy_first_near19	all_complete	ATATACATACACACGCA	GGG	17	canonical_contraction	7.0	106	0	1	PE+BE
barcode07	legacy_first_near19	all_complete	ATATACCAGACGGCGACCACCGAGATCTCTTAGGGTGGTCCGGCTCACGGCGACTACTGCACTTATATACGGTTTTCCCCCCACCCTCGGGAAAAAAAGGCGGAGCCAGTACACGACATCAACGGCCGAGGGCCTATTTCCCATGATTCCTTCATATTTGCATATACGATACAAGGCTGTTAGAGAGTATAATTGGAATTAATTTGACTGTAAACACAAAGATATTAGTACAAAATACGTGACGTAGAAAGTAATAATTTCTTGGGTAGTTTGCAGTTTTAAAATTATGTTTTAAAATGGACTATCATATGCTTACCGTAACTTGAAAGTATTTCGATTTCTTGGCTTTATATATCTTGTGGAAAGGACGAAACACCGGACACACACACACACACGCA	GGG	398	complex_longer		1	0	0	PE+BE
barcode07	legacy_first_near19	all_complete	ATATACGCGATCCACCCAGATCATATGCCGGACTAGGACCGAATCCTACTGGAAAAAGGCGGAGCCAGTACACGACACCACTGCGCCACCTTCTCTAGGCACCCGTTCACTATGGGGACCCTGCCGGAGCGATCTGAGATCCTCTTCGCGGCCGCGGGCCCGAATTAAAAAAAATTCTAGTTGGTTTAACGCGTAACTAGATAGACCCGTGTAATTAATACACACACACACACACACGCAGGGTTAGCACCGACTCGGTGCCACTTTTTCAAGTTGATAACGGACTAGCCTTAGGTTAACTTGCTATTTCTAGCTCTAACCCTGCGTGTGTGTGTGTGTGTCCGGGGTGTTTCGTCCTTTCCACAAGATATATAAAGCCAAGAAATCGAAAATAATTTCAAGTTACGGTAAGCATATGATAGTCCATTTTAAAACATAATTTTAAAACTGCAAACTACCCAAGAAATTATTATCTTTTACGTCATAATATCTTTGTGTTTACAGTCAAATTAATTCCAATTATCTCAACAGCCTCGCAATCGTATATGCAAATATGAAGGAATCATGGGAAATAGGCCCTCGGCATACGAGATGCGTAACTTAGGCCGCATGCCGAGGGCCTATTTCCCATGATTCCTTCATATTTGCATATACGATACAAGGCTGTTAGAGAGATAATTGGAATTAATTTGACTGTAAACACAAAGATATTAGTACAAAATACGTGACGTAGAAAGTAATAATTTCTTGGGTAGTTTGCAGTTTTAAAATTATGTTTTAAAATGGACTATCATATGCTTACCGTAACTTGAAAGTATTTCGATTTCTTGGCTTTATATATCTTGTGGAAAGGACTGTATACACTCACACACACACACACACGCA	GGG	885	complex_longer		1	0	0	PE+BE
barcode07	legacy_first_near19	all_complete	ATATACGCTCACACACGCA	GGG	19	complex_equal		1	0	0	PE+BE
barcode07	legacy_first_near19	all_complete	ATATACTGCA	GGG	10	complex_shorter		1	0	0	PE+BE
barcode07	legacy_first_near19	all_complete	ATATAGAAGACACACACACGCA	GGG	22	complex_longer		1	0	0	PE+BE
barcode07	legacy_first_near19	all_complete	ATATAGACACACACACACGCA	GGG	21	complex_longer		3	0	0	PE+BE
barcode07	legacy_first_near19	all_complete	ATATAGACACACACACGCA	GGG	19	complex_equal		507	0	0	PE+BE
barcode07	legacy_first_near19	all_complete	ATATAGACACACACACTGGTAG	GGG	22	complex_longer		1	0	0	PE+BE
barcode07	legacy_first_near19	all_complete	ATATAGACACACACGCA	GGG	17	complex_shorter		8	0	0	PE+BE
barcode07	legacy_first_near19	all_complete	ATATAGACACACACGCGC	GGG	18	complex_shorter		1	0	0	PE+BE
barcode07	legacy_first_near19	all_complete	ATATAGACACATACACGCA	GGG	19	complex_equal		1	0	0	PE+BE
barcode07	legacy_first_near19	all_complete	ATATAGACACCCACACGCA	GGG	19	complex_equal		1	0	0	PE+BE
barcode07	legacy_first_near19	all_complete	ATATAGACACGCA	GGG	13	complex_shorter		1	0	0	PE+BE
barcode07	legacy_first_near19	all_complete	ATATAGACGCACACACGCA	GGG	19	complex_equal		1	0	0	PE+BE
barcode07	legacy_first_near19	all_complete	ATATAGAGACACACACACGCA	GGG	21	complex_longer		3	0	0	PE+BE
barcode07	legacy_first_near19	all_complete	ATATAGATAATACACACGCA	GGG	20	complex_longer		1	0	0	PE+BE
barcode07	legacy_first_near19	all_complete	ATATAT	ACG	6	complex_shorter		1	0	0	PE+BE
barcode07	legacy_first_near19	all_complete	ATATAT	AGG	6	complex_shorter		1	0	0	PE+BE
barcode07	legacy_first_near19	all_complete	ATATATAACACACACAATGCA	GGG	21	complex_longer		1	0	0	PE+BE
barcode07	legacy_first_near19	all_complete	ATATATAACACACACACGCA	GGG	20	complex_longer		2	0	0	PE+BE
barcode07	legacy_first_near19	all_complete	ATATATAACACACACGCA	GGG	18	complex_shorter		1	0	0	PE+BE
barcode07	legacy_first_near19	all_complete	ATATATAATAACAGTGCA	GGG	18	complex_shorter		1	0	0	PE+BE
barcode07	legacy_first_near19	all_complete	ATATATAATATATATAACGA	GGG	20	complex_longer		1	0	0	PE+BE
barcode07	legacy_first_near19	all_complete	ATATATACAAATACACGCA	GGG	19	complex_equal		1	0	0	PE+BE
barcode07	legacy_first_near19	all_complete	ATATATACAACACACGCA	GGG	18	complex_shorter		1	0	0	PE+BE
barcode07	legacy_first_near19	all_complete	ATATATACAACACCCTGA	GGG	18	complex_shorter		1	0	0	PE+BE
barcode07	legacy_first_near19	all_complete	ATATATACACACA	CGG	13	complex_shorter		1	0	0	PE+BE
barcode07	legacy_first_near19	all_complete	ATATATACACACA	GGG	13	complex_shorter		1	0	0	PE+BE
barcode07	legacy_first_near19	all_complete	ATATATACACACACA	GGG	15	complex_shorter		1	0	0	PE+BE
barcode07	legacy_first_near19	all_complete	ATATATACACACACACAC	AGG	18	complex_shorter		1	0	0	PE+BE
barcode07	legacy_first_near19	all_complete	ATATATACACACACACACA	GGG	19	complex_equal		1	0	0	PE+BE
barcode07	legacy_first_near19	all_complete	ATATATACACACACACACACACA	GGG	23	complex_longer		1	0	0	PE+BE
barcode07	legacy_first_near19	all_complete	ATATATACACACACACACACACACACGCA	GGG	29	canonical_extension	13.0	2	1	1	PE+BE
barcode07	legacy_first_near19	all_complete	ATATATACACACACACACACACACGCA	GGG	27	canonical_extension	12.0	17	1	1	PE+BE
barcode07	legacy_first_near19	all_complete	ATATATACACACACACACACACGCA	GGG	25	canonical_extension	11.0	119	1	1	PE+BE
barcode07	legacy_first_near19	all_complete	ATATATACACACACACACACACGCAGGGTTAGCCGCA	GGG	37	complex_longer		5	0	0	PE+BE
barcode07	legacy_first_near19	all_complete	ATATATACACACACACACACGAGGGTTAGCCGCA	GGG	34	complex_longer		1	0	0	PE+BE
barcode07	legacy_first_near19	all_complete	ATATATACACACACACACACGC	AGG	22	complex_longer		1	0	0	PE+BE
barcode07	legacy_first_near19	all_complete	ATATATACACACACACACACGCA	GGG	23	canonical_extension	10.0	807	1	1	PE+BE
barcode07	legacy_first_near19	all_complete	ATATATACACACACACACACGCACAAGTAC	AGG	30	complex_longer		1	0	0	PE+BE
barcode07	legacy_first_near19	all_complete	ATATATACACACACACACACGCAGGGTTAGCCGCA	GGG	35	complex_longer		50	0	0	PE+BE
barcode07	legacy_first_near19	all_complete	ATATATACACACACACACACGCAGGGTTAGCGCA	GGG	34	complex_longer		1	0	0	PE+BE
barcode07	legacy_first_near19	all_complete	ATATATACACACACACACACGCG	AGG	23	complex_longer		1	0	0	PE+BE
barcode07	legacy_first_near19	all_complete	ATATATACACACACACACGAA	GGG	21	complex_longer		1	0	0	PE+BE
barcode07	legacy_first_near19	all_complete	ATATATACACACACACACGC	AGG	20	complex_longer		1	0	0	PE+BE
barcode07	legacy_first_near19	all_complete	ATATATACACACACACACGCA	GGG	21	canonical_extension	9.0	596	1	1	PE+BE
barcode07	legacy_first_near19	all_complete	ATATATACACACACACACGCAG	GGG	22	complex_longer		1	0	0	PE+BE
barcode07	legacy_first_near19	all_complete	ATATATACACACACACACGCAGGGTTAGCCGCA	GGG	33	complex_longer		6	0	0	PE+BE
barcode07	legacy_first_near19	all_complete	ATATATACACACACACAGC	GCG	19	complex_equal		1	0	0	PE+BE
barcode07	legacy_first_near19	all_complete	ATATATACACACACACG	ACG	17	complex_shorter		1	0	0	PE+BE
barcode07	legacy_first_near19	all_complete	ATATATACACACACACGA	GGG	18	complex_shorter		1	0	0	PE+BE
barcode07	legacy_first_near19	all_complete	ATATATACACACACACGC	AGG	18	complex_shorter		4	0	0	PE+BE
barcode07	legacy_first_near19	all_complete	ATATATACACACACACGC	GGG	18	complex_shorter		1	0	0	PE+BE
barcode07	legacy_first_near19	all_complete	ATATATACACACACACGCA	AGG	19	canonical_reference	8.0	2	1	1	PE+BE
barcode07	legacy_first_near19	all_complete	ATATATACACACACACGCA	CTC	19	canonical_reference	8.0	1	1	1	PE+BE
barcode07	legacy_first_near19	all_complete	ATATATACACACACACGCA	GAA	19	canonical_reference	8.0	1	1	1	PE+BE
barcode07	legacy_first_near19	all_complete	ATATATACACACACACGCA	GAG	19	canonical_reference	8.0	3	1	1	PE+BE
barcode07	legacy_first_near19	all_complete	ATATATACACACACACGCA	GGC	19	canonical_reference	8.0	1	1	1	PE+BE
barcode07	legacy_first_near19	all_complete	ATATATACACACACACGCA	GGG	19	canonical_reference	8.0	4296	1	1	PE+BE
barcode07	legacy_first_near19	all_complete	ATATATACACACACACGCA	GTG	19	canonical_reference	8.0	1	1	1	PE+BE
barcode07	legacy_first_near19	all_complete	ATATATACACACACACGCAG	AAA	20	complex_longer		1	0	0	PE+BE
barcode07	legacy_first_near19	all_complete	ATATATACACACACACGCAGGGTCGCA	GGG	27	complex_longer		1	0	0	PE+BE
barcode07	legacy_first_near19	all_complete	ATATATACACACACACGCG	GGG	19	complex_equal		1	0	0	PE+BE
barcode07	legacy_first_near19	all_complete	ATATATACACACACACGCGCA	GGG	21	complex_longer		1	0	0	PE+BE
barcode07	legacy_first_near19	all_complete	ATATATACACACACACGGTA	GGG	20	complex_longer		1	0	0	PE+BE
barcode07	legacy_first_near19	all_complete	ATATATACACACACAGCA	GGG	18	complex_shorter		1	0	0	PE+BE
barcode07	legacy_first_near19	all_complete	ATATATACACACACCACGCA	GGG	20	complex_longer		1	0	0	PE+BE
barcode07	legacy_first_near19	all_complete	ATATATACACACACGC	AGG	16	complex_shorter		2	0	0	PE+BE
barcode07	legacy_first_near19	all_complete	ATATATACACACACGCA	GGG	17	canonical_contraction	7.0	524	0	1	PE+BE
barcode07	legacy_first_near19	all_complete	ATATATACACACACGCACACGCA	GGG	23	complex_longer		1	0	0	PE+BE
barcode07	legacy_first_near19	all_complete	ATATATACACACACGCAG	GGG	18	complex_shorter		1	0	0	PE+BE
barcode07	legacy_first_near19	all_complete	ATATATACACACACGCAGGGTTAGCACCCACTCGGTGCCACTTTTTCAAGTTGATAACGGACTCGATTTCTTGGCTTTATATATCTTGTGGAAAGGACGAAACACCGGATATATACACACACACGCA	GGG	127	complex_longer		1	0	0	PE+BE
barcode07	legacy_first_near19	all_complete	ATATATACACACACGCAGGGTTAGCACCGACTCGGTGCCACTTTTTCAAGTTGATAACGGACTCGATTTCTTGGCTTTATATATCTTGTGGAAAGGACGAAACACCGGATATATACACACACACGCA	GGG	127	complex_longer		3	0	0	PE+BE
barcode07	legacy_first_near19	all_complete	ATATATACACACACGCAGGGTTAGCACCGACTCGGTGCCACTTTTTCAAGTTGATAACGGACTCGATTTCTTGGCTTTATATATCTTGTGGAAAGGACGAAACACCGGATATATGCACACACACGCA	GGG	127	complex_longer		2	0	0	PE+BE
barcode07	legacy_first_near19	all_complete	ATATATACACACACGCAGGGTTAGCACCGACTCGGTGCCACTTTTTCAGTTGATAACGGACTCGATTTGGGCCTTTATATCTTGTGGAAAGGACGAAACACCGGATATATACACACACACGCA	GGG	123	complex_longer		1	0	0	PE+BE
barcode07	legacy_first_near19	all_complete	ATATATACACACACGCAGGGTTAGCACCGACTCGGTGCCACTTTTTTCAAGTTGATAACGGACTCGATTTCTTGGCTTTATATATCTTGTGGAAAGGACGAAACACCGGATATATACACACACACGCA	GGG	128	complex_longer		1	0	0	PE+BE
barcode07	legacy_first_near19	all_complete	ATATATACACACACGCAGGGTTAGCCGCA	GGG	29	complex_longer		1	0	0	PE+BE
barcode07	legacy_first_near19	all_complete	ATATATACACACACGCCGGGTTAGCACCGACTCGGTGCCACTTTTTCAAGTTGATAACGGACTCGATTTCTTGGCTTTATATATCTTGTGGAAAGGACGAAACACCGGATATATACACACACACGCA	GGG	127	complex_longer		1	0	0	PE+BE
barcode07	legacy_first_near19	all_complete	ATATATACACACACGCGC	GGG	18	complex_shorter		1	0	0	PE+BE
barcode07	legacy_first_near19	all_complete	ATATATACACACACGCGCA	GGG	19	complex_equal		1	0	0	PE+BE
barcode07	legacy_first_near19	all_complete	ATATATACACACACGCGCAG	AGG	20	complex_longer		1	0	0	PE+BE
barcode07	legacy_first_near19	all_complete	ATATATACACACACGTA	GGG	17	complex_shorter		3	0	0	PE+BE
barcode07	legacy_first_near19	all_complete	ATATATACACACAGACGCA	GGG	19	complex_equal		1	0	0	PE+BE
barcode07	legacy_first_near19	all_complete	ATATATACACACCACACGCA	GGG	20	complex_longer		1	0	0	PE+BE
barcode07	legacy_first_near19	all_complete	ATATATACACACGCA	GGG	15	canonical_contraction	6.0	28	0	1	PE+BE
barcode07	legacy_first_near19	all_complete	ATATATACACACGCACACGCA	GGG	21	complex_longer		1	0	0	PE+BE
barcode07	legacy_first_near19	all_complete	ATATATACACACGCACGCA	GGG	19	complex_equal		1	0	0	PE+BE
barcode07	legacy_first_near19	all_complete	ATATATACACACGCGCACACACACGCGCA	GGG	29	complex_longer		1	0	0	PE+BE
barcode07	legacy_first_near19	all_complete	ATATATACACAGACACACACGCA	GGG	23	complex_longer		1	0	0	PE+BE
barcode07	legacy_first_near19	all_complete	ATATATACACAGACACACGCA	GGG	21	complex_longer		1	0	0	PE+BE
barcode07	legacy_first_near19	all_complete	ATATATACACCA	GGG	12	complex_shorter		1	0	0	PE+BE
barcode07	legacy_first_near19	all_complete	ATATATACACCACGCA	GGG	16	complex_shorter		1	0	0	PE+BE
barcode07	legacy_first_near19	all_complete	ATATATACACGCA	GGG	13	canonical_contraction	5.0	1	0	1	PE+BE
barcode07	legacy_first_near19	all_complete	ATATATACACGCACACGCA	GGG	19	complex_equal		4	0	0	PE+BE
barcode07	legacy_first_near19	all_complete	ATATATACAGACACACGCA	GGG	19	complex_equal		1	0	0	PE+BE
barcode07	legacy_first_near19	all_complete	ATATATACAGCACACGCA	GGG	18	complex_shorter		1	0	0	PE+BE
barcode07	legacy_first_near19	all_complete	ATATATACAGCAGCACGCA	GGG	19	complex_equal		1	0	0	PE+BE
barcode07	legacy_first_near19	all_complete	ATATATACAGGACACACGCA	GGG	20	complex_longer		1	0	0	PE+BE
barcode07	legacy_first_near19	all_complete	ATATATACATACACACACACGCA	GGG	23	canonical_extension	10.0	1	1	1	PE+BE
barcode07	legacy_first_near19	all_complete	ATATATACATACACACACGCA	GGG	21	canonical_extension	9.0	1	1	1	PE+BE
barcode07	legacy_first_near19	all_complete	ATATATACATACACACCA	GGG	18	complex_shorter		1	0	0	PE+BE
barcode07	legacy_first_near19	all_complete	ATATATACATACACACGC	AGG	18	complex_shorter		1	0	0	PE+BE
barcode07	legacy_first_near19	all_complete	ATATATACATACACACGCA	GGG	19	canonical_reference	8.0	122	1	1	PE+BE
barcode07	legacy_first_near19	all_complete	ATATATACATACACATGCA	GGG	19	canonical_reference	8.0	1	1	1	PE+BE
barcode07	legacy_first_near19	all_complete	ATATATACCCACACGCA	GGG	17	complex_shorter		1	0	0	PE+BE
barcode07	legacy_first_near19	all_complete	ATATATACGCA	GGG	11	canonical_contraction	4.0	1	0	1	PE+BE
barcode07	legacy_first_near19	all_complete	ATATATACGCACACACACGCA	GGG	21	complex_longer		1	0	0	PE+BE
barcode07	legacy_first_near19	all_complete	ATATATACGCACACACGCA	GGG	19	complex_equal		2	0	0	PE+BE
barcode07	legacy_first_near19	all_complete	ATATATACGCACACGCA	GGG	17	complex_shorter		2	0	0	PE+BE
barcode07	legacy_first_near19	all_complete	ATATATACGCACGCACACGCA	GGG	21	complex_longer		1	0	0	PE+BE
barcode07	legacy_first_near19	all_complete	ATATATACGCCAGGGTTAAGCCGCA	GGG	25	complex_longer		1	0	0	PE+BE
barcode07	legacy_first_near19	all_complete	ATATATACTCACA	GGG	13	complex_shorter		1	0	0	PE+BE
barcode07	legacy_first_near19	all_complete	ATATATAGACAC	GGG	12	complex_shorter		1	0	0	PE+BE
barcode07	legacy_first_near19	all_complete	ATATATAGACACACACACACACACGCA	GGG	27	complex_longer		1	0	0	PE+BE
barcode07	legacy_first_near19	all_complete	ATATATAGACACACACACGCA	GGG	21	complex_longer		1	0	0	PE+BE
barcode07	legacy_first_near19	all_complete	ATATATAGCATATACACGCA	GGG	20	complex_longer		1	0	0	PE+BE
barcode07	legacy_first_near19	all_complete	ATATATAGCTATATATGCA	GGG	19	complex_equal		1	0	0	PE+BE
barcode07	legacy_first_near19	all_complete	ATATATAGGACACACACGCA	GGG	20	complex_longer		1	0	0	PE+BE
barcode07	legacy_first_near19	all_complete	ATATATAGGCCACACACACGCA	GGG	22	complex_longer		1	0	0	PE+BE
barcode07	legacy_first_near19	all_complete	ATATATAGGTGCACACGCA	GGG	19	complex_equal		1	0	0	PE+BE
barcode07	legacy_first_near19	all_complete	ATATATAGTACACACACGCA	GGG	20	complex_longer		1	0	0	PE+BE
barcode07	legacy_first_near19	all_complete	ATATATATA	GGG	9	complex_shorter		1	0	0	PE+BE
barcode07	legacy_first_near19	all_complete	ATATATATAATATACACACACACGCA	GGG	26	complex_longer		1	0	0	PE+BE
barcode07	legacy_first_near19	all_complete	ATATATATACACACACACA	GGG	19	complex_equal		1	0	0	PE+BE
barcode07	legacy_first_near19	all_complete	ATATATATACACACACACACACACGCA	GGG	27	canonical_extension	12.0	5	1	1	PE+BE
barcode07	legacy_first_near19	all_complete	ATATATATACACACACACACACGCA	GGG	25	canonical_extension	11.0	53	1	1	PE+BE
barcode07	legacy_first_near19	all_complete	ATATATATACACACACACACGCA	GGG	23	canonical_extension	10.0	22	1	1	PE+BE
barcode07	legacy_first_near19	all_complete	ATATATATACACACACACCGCA	GGG	22	complex_longer		1	0	0	PE+BE
barcode07	legacy_first_near19	all_complete	ATATATATACACACACACGCA	GGG	21	canonical_extension	9.0	140	1	1	PE+BE
barcode07	legacy_first_near19	all_complete	ATATATATACACACACGCA	GGG	19	canonical_reference	8.0	143	1	1	PE+BE
barcode07	legacy_first_near19	all_complete	ATATATATACACACGCA	GGG	17	canonical_contraction	7.0	3	0	1	PE+BE
barcode07	legacy_first_near19	all_complete	ATATATATACAGACACACGCA	GGG	21	complex_longer		1	0	0	PE+BE
barcode07	legacy_first_near19	all_complete	ATATATATACATACACACGCA	GGG	21	canonical_extension	9.0	1	1	1	PE+BE
barcode07	legacy_first_near19	all_complete	ATATATATATACAAGACTGCA	GGG	21	complex_longer		1	0	0	PE+BE
barcode07	legacy_first_near19	all_complete	ATATATATATACACACACACGCA	GGG	23	canonical_extension	10.0	5	1	1	PE+BE
barcode07	legacy_first_near19	all_complete	ATATATATATACACACACGCA	GGG	21	canonical_extension	9.0	3	1	1	PE+BE
barcode07	legacy_first_near19	all_complete	ATATATATATACACACGCA	GGG	19	canonical_reference	8.0	4	1	1	PE+BE
barcode07	legacy_first_near19	all_complete	ATATATATATACACGCA	GGG	17	canonical_contraction	7.0	1	0	1	PE+BE
barcode07	legacy_first_near19	all_complete	ATATATATATAGGTACACGCA	GGG	21	complex_longer		1	0	0	PE+BE
barcode07	legacy_first_near19	all_complete	ATATATATATAGTAGGACTA	GGG	20	complex_longer		1	0	0	PE+BE
barcode07	legacy_first_near19	all_complete	ATATATATATATAATAACACGAC	AGG	23	complex_longer		1	0	0	PE+BE
barcode07	legacy_first_near19	all_complete	ATATATATATATACACACACACGCA	GGG	25	canonical_extension	11.0	4	1	1	PE+BE
barcode07	legacy_first_near19	all_complete	ATATATATATATACACACCTA	GGG	21	complex_longer		1	0	0	PE+BE
barcode07	legacy_first_near19	all_complete	ATATATATATATACACACGCA	GGG	21	canonical_extension	9.0	1	1	1	PE+BE
barcode07	legacy_first_near19	all_complete	ATATATATATATACACGCA	GGG	19	canonical_reference	8.0	2	1	1	PE+BE
barcode07	legacy_first_near19	all_complete	ATATATATATATACGTA	GGG	17	complex_shorter		1	0	0	PE+BE
barcode07	legacy_first_near19	all_complete	ATATATATATATACT	AGG	15	complex_shorter		1	0	0	PE+BE
barcode07	legacy_first_near19	all_complete	ATATATATATATATA	GGG	15	complex_shorter		1	0	0	PE+BE
barcode07	legacy_first_near19	all_complete	ATATATATATATATACACACACACACGCA	GGG	29	canonical_extension	13.0	1	1	1	PE+BE
barcode07	legacy_first_near19	all_complete	ATATATATATATATACACACACACGCA	GGG	27	canonical_extension	12.0	89	1	1	PE+BE
barcode07	legacy_first_near19	all_complete	ATATATATATATATACGCA	GGG	19	canonical_reference	8.0	1	1	1	PE+BE
barcode07	legacy_first_near19	all_complete	ATATATATATATATACGGA	GGG	19	complex_equal		1	0	0	PE+BE
barcode07	legacy_first_near19	all_complete	ATATATATATATATATA	GGG	17	complex_shorter		2	0	0	PE+BE
barcode07	legacy_first_near19	all_complete	ATATATATATATATATACACACACACGCA	GGG	29	canonical_extension	13.0	25	1	1	PE+BE
barcode07	legacy_first_near19	all_complete	ATATATATATATATATACACACACGCA	GGG	27	canonical_extension	12.0	1	1	1	PE+BE
barcode07	legacy_first_near19	all_complete	ATATATATATATATATACTAG	GAG	21	complex_longer		1	0	0	PE+BE
barcode07	legacy_first_near19	all_complete	ATATATATATATATATATACACACACACGCA	GGG	31	canonical_extension	14.0	13	1	1	PE+BE
barcode07	legacy_first_near19	all_complete	ATATATATATATATATATATACACACACACGCA	GGG	33	canonical_extension	15.0	1	1	1	PE+BE
barcode07	legacy_first_near19	all_complete	ATATATATATATATATATATACACACACGCA	GGG	31	canonical_extension	14.0	1	1	1	PE+BE
barcode07	legacy_first_near19	all_complete	ATATATATATATATATATATGAG	TGG	23	complex_longer		1	0	0	PE+BE
barcode07	legacy_first_near19	all_complete	ATATATATATATATATATGTA	GGG	21	complex_longer		1	0	0	PE+BE
barcode07	legacy_first_near19	all_complete	ATATATATATATATATGCA	GGG	19	canonical_reference	8.0	6	1	1	PE+BE
barcode07	legacy_first_near19	all_complete	ATATATATATATATATGTA	GGG	19	complex_equal		3	0	0	PE+BE
barcode07	legacy_first_near19	all_complete	ATATATATATATATG	AGG	15	complex_shorter		1	0	0	PE+BE
barcode07	legacy_first_near19	all_complete	ATATATATATATATGCA	GGG	17	canonical_contraction	7.0	5	0	1	PE+BE
barcode07	legacy_first_near19	all_complete	ATATATATATATATGTA	GGG	17	complex_shorter		1	0	0	PE+BE
barcode07	legacy_first_near19	all_complete	ATATATATATATGCA	GGG	15	canonical_contraction	6.0	1	0	1	PE+BE
barcode07	legacy_first_near19	all_complete	ATATATATATGCA	GGG	13	canonical_contraction	5.0	1	0	1	PE+BE
barcode07	legacy_first_near19	all_complete	ATATATATGCA	GGG	11	canonical_contraction	4.0	1	0	1	PE+BE
barcode07	legacy_first_near19	all_complete	ATATATATGTA	GGG	11	complex_shorter		1	0	0	PE+BE
barcode07	legacy_first_near19	all_complete	ATATATATGTGGT	AGG	13	complex_shorter		1	0	0	PE+BE
barcode07	legacy_first_near19	all_complete	ATATATCTCGCGCGCGCA	GGG	18	complex_shorter		1	0	0	PE+BE
barcode07	legacy_first_near19	all_complete	ATATATGCA	GGG	9	canonical_contraction	3.0	2	0	1	PE+BE
barcode07	legacy_first_near19	all_complete	ATATATGTTTTCCCCACCCTCGGAAAAAGGCGGAGCCAGTACACGACATCACTTGCCAGTTTACCCCGCGCCACCTTCTCTAGATCCGTCCAATTGCCGACCCCTCCCCCCAACTTCTCGGGGACTGTGGGCGATGTGCGCTCTGCCCACGACGGGGCACGGCAGCGATCGCAGATCCTTCGCGGCCGCGGGCCCGAAAAAAATTCTAGTTGGTTTAACGCGTACGTATAGACCGTGTAATTAATACACACACACACACACGCA	GGG	264	complex_longer		1	0	0	PE+BE
barcode07	legacy_first_near19	all_complete	ATATATTAGCACACGCA	GGG	17	complex_shorter		1	0	0	PE+BE
barcode07	legacy_first_near19	all_complete	ATATCA	GGG	6	complex_shorter		1	0	0	PE+BE
barcode07	legacy_first_near19	all_complete	ATATCAATGATACAGCAATGCCCCGAGATCCGTACAGGGACACAACACGGCGACTACTGCAATATACGGTTCTCCCCCACCCTCGGAAAAAAGAGCCAGTACACGACATCACTTTCCCAGTTTACCCCGCGCCACCTTCTTTCCTCGAGGCACCCGTTCAATTGCCGACCCCTCCCCCCAACTTCTCGGGGACTGTGGCGGGAATGCTGTGCTCTGCCCACTGACGGGCACCGGAGCGATCGCAGATCCTTTGCGGCCGCGGGCCCGAATTCAAAAAAATTCTAGTTGGTTTAACGCGTAACTAGATAGAACCGCGTAATTAATACACACACACACACACTGTAGCAGTTTTACACCACTTTTTCAAGTTGATAACGGACTAGCCTTAGGTCTGCTATTTCTAGCTCTAACCCTGCGTGTGTGTGTGTGTCCGGTGTTTCGTCCTTTCCACAAGATATATAAAGCCAAGAAATCGAAATACTTTCAAGTTATGTAAGCATAGTCCATTTTAAAACATAATTTTAAAACTGCAAACTACCCAAGATATTAGTACAAAATACGTGACGTAGAAAGTAATAATTTGTAGTTTGCAGTTTTAAAATTATGTTTTAAAATGGACTATCATATGCTTACCGTAACTTGAAAGTATTTCGATTTCTTGGCTTTATATATCTTGTGGAAAGGACGAAACACCGGACACACACACACACACGCA	GGG	715	complex_longer		1	0	0	PE+BE
barcode07	legacy_first_near19	all_complete	ATATCACGCACACGCA	GGG	16	complex_shorter		1	0	0	PE+BE
barcode07	legacy_first_near19	all_complete	ATATGAAATATACCGGCGACCACCCAGGATTGCCGCTATGTGTCATGTCACGGCGACTACTGCACTTATATACGGCCTCCCCCTACCTGAGGCGGAGCCAGTACACGACATCACTTTCCCAGTTTCACCCGCGCCACCTTCTCTAGGCACCCGTTCAATCGCCGACCTCTCCTCGGGGACTGTGGGCGATGTGCGCTCTGCCCACTGACGGGCACCGGAGCGATCGCAGATCCTTCGCGGCCGCGGGCCCGAATTAAAAAAATTCTAGTTGGTTTAACGCGTAACTAGATAGAACCGCGTAATTAATACACACACACACACACGCA	GGG	326	complex_longer		1	0	0	PE+BE
barcode07	legacy_first_near19	all_complete	ATATGAAATTACCGGCCACCACCGAGATCGCAATGCGTCAGTGGGGCACGGCGACTACTGCACTTATATACGGTTCTCCCCCACCCTCGGGAAAGGCGGAGCCAGTACACGACATCACTTTCCCAGTTTACCCCGCGCCACCTTCTCTAGATCCGTTCAATTGCCGACCCCTCCCCCCAACTTCTCGGGGACTGTGGGTGATGTGCGCTCTGCCCACTGACGGGCACCGGAGCGATCGCAGATCCTTCGCGGCCGCGGGCCCGAATTAAAAAAATTCTAGTTGGTTTAACGCGTAACGACACGAGACCCGTGTACTAATACACACACACACACACGTAGGGTCAGCACGACTCGGTGCCACTTTTTCAAGTTGATACGGATAGGCCTTAGGTTAACTTGCTATTTAGCTCTAACCCTGCGTGTGTGTGTGTGTGCTCCGTGTTTCTGTCTTTTTGACAAGATATATAAAGCCAAGAAATTGAAAATACTTTCAAGTTACGGTAAGCATATGATAGTCCATTTTAAAACATAATTTTAAAACTGTAAACACAAAGATATTAGTACAAAATACGTGACGTAGAAAGTAATAATTTCTTGGGTAGTTTGCAGTTTTAAAATTATGTTTTAAAATGGACTATCATATGCTTACCGTAACTTGAAAGTATTTCGATTTCTTGGCTTTATATATCTTGTGGAAAGGACGAAACACCCGACACACACACACACACGCA	GGG	731	complex_longer		1	0	0	PE+BE
barcode07	legacy_first_near19	all_complete	ATATGAACCATACGGCGACCACCGAGATCGGGTCAGTCCGGATCGCGACACGGCGACTACTGCACTTATATACGGGTCCCCACCTTCGGGAAAGGCGGAGCCAGTACACGACATCACTTTCCCAGTTTACCCCGCGCCACCTTCTCTAGGCACCCGTTCAATCGCCGACCCCAACTTCTCGGGGATGTGTGGGTGATGTGCGCTCTGCCCACTGACGCACGGAGTGATCGCAGATCCTTCTGCGGCCGCAATCTAAAAAAATTCTAGTTGGTTTAACGCGTAACTAGATAGAACCGCGTAATTAATACACACACACACACACGCAGGGTTAGACCACTCGGTGCCACTTTTTCAAGTTGATAACGGACTAGCCTTAGGTTAACTTGCTATTTCTAGCTCTAACCCTGCGTGTGTGTGTGTGTCTGGTGTTTCGTCCTTTCCACAAGATATATAAAGCCAAGAAATCGAAATACTTTCAAGTTACGGTAAGCATATGATAGTCCATTTTAAAACATAATTTTAAAACTGCAAACTACCCAAAAATTATTACTTTCTACGTCACATTTTGTACTAATATCTTTGTGTTTACAGTCAAATTAATTCCAATTATCTCTCTAACAGCCTTGTATCGTATGATACACGCCGAGGGCCTATTTCCCATGATTCCTTCATATTTGCATATACGATACAAGGCTGTTAGAGAGATAATTGGAATTAATTTGACTGTAAACACAAAGATATTAGTACAAAATACGTGACGTAGAAAGTAATAATTTCTTGGGTAGTTTGCAGTTTTAAAATTATGTTTTAAAATGGACTATCATATGCTTACCGTAACTTGAAAGTATTTCGATTTCTTGGCTTTATATATCTTGTGGAAAGGACGAAACACCGGACACACACACACACACGCA	GGG	914	complex_longer		1	0	0	PE+BE
barcode07	legacy_first_near19	all_complete	ATATGAACCATACGGCTACGACCAGGCTCCAATATGCTCAAGCCACGGCGACCACTGCACTTATACTAACCCTCGGGAAAAAGGCGGAGCCAGTACACGACATCACTTTCCCAGTTTACCCCGCACCACCTTCTCTCTAGGCACCCGTTCAATTGCCGACCCCTCCCCCCAACTTCTCGGGGACTGTGGTGCATGTGCGCTCTGCCCGACGGGCACGGGAGCGATCGCAGATCCTTCGCGGCCGCGGGCCCGAATTAAAAAAATTCTAGTTGAACGCGTAACTAGATAGGAACCGCGTAATTAATACACACACACAACACACGCAGGGTTAGCACCGACTCGGTGCCACTTTTTCAAGTTGATAACGGACTAGCCTTAGGTTAACTTGCTATTTCTCGCTCTAACCCTGCGTGTGTGTGTGTCCGGTGTTTCGTCCTTTCCACAAGATATATAAAGCCAAGAAATCGAAATACTTTCAAGTTACGGGAAGCATATGATAGTCCATTTTAAAACATAATTTTAAAACTGTAAACACAAAGATATTAGTACAAAATACGTGACGTAGAAAGTAATAATTTCTTGGGTAGTTTGCAGTTTTAAAATTATGTTTTAAAATGGACTATCATATGCTTACCGTAACTTGAAAGTATTTCGATTTCTTGGCTTTATATATCTTGTGGAAAGGACGAAACACCGGACACACACACACGCA	GGG	712	complex_longer		1	0	0	PE+BE
barcode07	legacy_first_near19	all_complete	ATATGAACTATATGGCGACCACCGAGATCGAACATGATACATTTTTGCACGGCGACTACGCACTTATATACGGTTCTCCCCCACCCTCGGGAAAAAGGCGGAGCCAGTACACGACATCACTTTCCCAGTTTACCCCGCGCCACCTTCTCTAGGCACCCGTTCAATTGCCGACCCCTCCCCCCAACTTCTCGGGGACTGTGGGCGATGTGCGCTCTGCCCACTGACGGGCACCGGAGCGATCGCAGATCCTTGCTTGCCGAGGGCCTATTTCCCATGATTCCTTCATATTTGCATATACGATACAAGGCTGTTAGAGAGATAATTGGAATTAATTTGACTGTAAACACAAAGATATTAGTACAAAATACGTGACGTAGAAAGTAATAATTTCTTGGGTAGTTTGCAGTTTTAAAATTATGTTTTAAAATGGACTATCATATGCTTACCGTAACTTGAAAGTATTTCGATTTCTTGGCTTTATATATCTTGTGGAAAGGACGAAACACCGGACACACACACACACACGCA	GGG	528	complex_longer		1	0	0	PE+BE
barcode07	legacy_first_near19	all_complete	ATATGAATCATACGGAGCGATGACTCTGAGATTGCCCAATTTGGTGTAGGTCACGGCGACTACTGCACTTATATACGGTTCTCCCCCACCCTCGGGAAAAAGGCGGAGCCAGTACACGACATCACTTTCCCAGCCCCGGCGCCACCTTCTCTAGGCACCCGTTCAATTGCCGACCCCTCCCCCCAACTTCTCGGGGACTGTGGGCGATGTGGTGCCTGCCGACGCACTGGAGCGATCGCAGATCCTTCGCGGCCGCGGGCCCGAATTAAAAAAATTCTAGTTGGTTTAACGCGTAACTAGATAGAACCGCGTAATTAATACACACACACACACGCAGGGTTAGCACCGACTCGGTGCCACTTTTTCAAGTTGATAACGGACTAGCCTTAGGTTAACTTGTGATCTGAGCTCTAACCCTGCGTGTGTGTGTGTGTGTCCGGTGTTTTGTCCTTTCCACAAGATATATAAAGCCAAGAAATCGAAATACTTTCAAGTTACGGTAAGCATATGATAGTCCATTTTAAAATTATGTTTTAAAATGGACTATCATATGCTTACCGTAACTTGAAAGTATTTCGATTTCTTGGCTTTATATATCTTGTGGAAAGGACGAAACACCGGACACACACACACACACGCA	GGG	640	complex_longer		1	0	0	PE+BE
barcode07	legacy_first_near19	all_complete	ATATGAATCATACGGGGCGACCACCGAGATCAGCATGGTATTGTGAGCCACGGCGACTACGACCAATAACTCCCCTACCTCGGGAAAAAGGCGGAGCCAGTACACGACATCACTTTCCGAGTTCAGCCCCGCGCGGCACCCTCTCAGGCACCCGTTCAATTGCCGACCCCTCCCCCCAACTGGGACTGTGGGCGATGTGCGCTCTGCCCAGGGCACCGGAGCGATCGCAGATCCTTCGTGGCCGCGGGCCCGAATTAAAAAAATTCTAGTTGGTTTAATGTGTAACTAGATATAGAACCGCGTAATTAATACACACACACACGCAGGGTTAGCACGCACTACTTTTTCAAGTTGATAACGGACTAGCCTTAGGTTAACTTGCTATTTCAGCTCTAACCCTGCGTGTGTGTGTGTGTGTCCGGTGTTTCGTCCTTTCCACAAGATATAAAGCCAAGAAATCGAAAATAATTCCAAGTTACGGTAAGCATATGATAGTCCATTTTAAAACATAATTTTAAAACTGCAAACTACCCAAGAAATTATTACTTTCTACGTCACGTATTTTGTACTTATCTTTGTGTTTACAGTCAAATTAATTCCAATTATCTCTCTAACAGCCTTGTATCGTATATGCAAATATGAAAGAATCATGGGAAATAGGCCCTCGGCATGCACGGCATACGAGATCATCAGTTTGCCGTGCATGCCGAGGGCCTATTTCCCATGATTCCTTCATATTTGCATATACGATACAAGGCTGTTAGAGAGATAATTGGAATTAATTTGACTGTAAACACAAAGATATTAGTACAAAATACGTGACGTAGAAAGTAATAATTTCTTGGGTAGTTTGCAGTTTTAAAATTATGTTTTAAAATGGACTATCATATGCTTACCGTAACTTGAAAGTATTTCGATTTCTTGGCTTTATATATCTTGTGGAAAGGACGAAACACCGGACACACACACACACACGCA	GGG	978	complex_longer		1	0	0	PE+BE
barcode07	legacy_first_near19	all_complete	ATATGACGAATCATGTGAAACACTACTGCACTTATATACGGTTCTCCCCCACCCTCGGGAAAAAGGCGGAGCCATATGACATCACTTTCCCAGTTTAACCCCGCGCCACCAGGATCTGTTCATCTTAAGTGCCGTGGGCGATGTGCGCTCTGCCCACTGACGGGCACCGGGAGCCATGGCAGATCCTTCTGTGGGCCCCGAATTAAAAAAATTCTAGTTGGTTTAACGCGTAACTAGATGAACCGCGTAATTAATACACACACACACACACGCA	GGG	274	complex_longer		1	0	0	PE+BE
barcode07	legacy_first_near19	all_complete	ATATGACGGTGACCACCGATATACGTCACACGGCGACTACTGCACTTATATACGGTTCTCCCCCACCCTCGGGAAAAAGGCGGAGCCAGTACACGACATCACTTTCCCAGTCGCCGCGCCACCTTCTCTAGGCACCCGTTCAGCCGACCCCAACTTCTCGGGGACTGTGGTGCATGCCTGCGCTGACGGGCACGGAGCGATCGCAGATCCTTCGCGGCCGCGGGCCCGAATTCAAAAAAATTCTAGTTGGTTTAACGCGTAACTAGATAGAACCGCGTAATTATACACACACACACACACGCAGGTTAGCACCGACTCGGTGCCACTTTTTCAAGTTGATAACTGGAAAACCTTAGGTTAACTTGTGATTCCTAGCTCTAACCCTGCGTGTGTGTGTGTGTGTCCGGTGTTTCGTCCTTTCCACAAGATATATAAAGCCAAGAAATCGAAATACTTTCAAGTTACGGTAAGCATATCATAGTCCATTTTAAAACATAATTTTAAAACTGCAAACTACCCAAGAAATTATTACTTTCTACGTCACGTATTTTGAACCTAATATCTTTGTGTTTACAGTCAAATTAATTCCAATTATCTCTAACAGCCTTGTATCGTATATGCAAATATGAAGGAATCATGGGGAATATGTCTCTGACCAGGCTACGGCATACGAGATTTCTGCCGTAGCCTGGTCGCCGAGGGCCTATTTCCCATGATTCCTTCATATTTGCATATACGATACAAGGCTGTTAGAGAGATAATTGGAATTAATTTGACTGTAAACACAAAGATATTAGTACAAAATACGTGACGTAGAAAGTAATAATTTCTTGGGTAGTTTGCAGTTTTAAAATTATGTTTTAAAATGGACTATCATATGCTTACCGTAACTTGAAAGTATTTCGATTTCTTGGCTTTATATATCTTGTGGAAAGGACGAAACACCGGACACACACACACACACGCA	GGG	967	complex_longer		1	0	0	PE+BE
barcode07	legacy_first_near19	all_complete	ATATGATACGGCGACCACCGAGATCAAACATACCATCGCAAGCCCACGGCGACTACTGCACTTATATACGGTTCTCCCTCAGGCGGAGCCAGTACACGACATCACTTTCCCAGTTTACCCCGCGCCACCTTCTCTCAAGCACCCGTTCAATTGCCGACCCCTCCCCCCAACTTCTCGGGTGTGATGTGCGCTCTGCCCACGAACTGCCGGAGCGATCGCAGATCCTTCGCGGCCGCGGGCCCGAATTAAAAAAATTCTAGTTGGTTTAACGCGTAACGACACAGACCCGTGTATGTATTTACACACACACACACGCAGGGTTAGCACCGACTCGGTGCCACTTTTTCAAGTTGATAACGGACTAGCCAGACCTACTCGGCCATTTCTGAAAAGCCTACCTGCGTGTGCGGCGGTCTGCGTCGTCGGTTTTTCGACAAGATAATATAAAGCCAAGAAATCGAAATACTTTCAAGTTACGGTAAGCATATGATAGTCCATTTTAAAACATAATTTTAAAACTGCAAACTACCCAAGAAATTATTACTTTCTACGTCACGTATTTTGTACTAATATCTTTGTGTTTACAGTCAAATTAATTCCAATTATCTCTCTATTTCCCATGATTCCTTCATATTTGCATATACGATACAAGGCTGTTAGAGAGATAATTGGAATTAATTTGACTGTAAACACAAAGATATTAGTACAAAATACGTGACGTAGAAAGTAATAATTTCTTGGGTAGTTTGCAGTTTTAAAATTATGTTTTAAAATGGACTATCATATGCTTACCGTAACTTGAAAGTATTTCGATTTCTTGGCTTTATATATCTTGTGGAAAGGACGAAACACCGGACACACACACACACACGCA	GGG	874	complex_longer		1	0	0	PE+BE
barcode07	legacy_first_near19	all_complete	ATATGATGATACGGCGACCACCGAGATCAGGGATGTTGGTGTAAGCCACGGCGACTACGACCTCTACCCTCGGGAAAAAGGCGGAGCCAGTACACGACATCACTTTCCACGTGCGCCACCTTCTCTAGGCACCCGTTCAATTGCCGACCCCTCCCCCAACCTCTCGGGGACTGTGGGCGATGTGCGCTCTGCCCACTGACGGGCACCGGAGCGATCGCAGAACCCTTCGCGGCCGCGGGCCCGAATTAAAAAAATTCTAGTTGGTTTAACGCGTAACTAGATAGAACCGCGTAATCAATACACACACACACACGCAGGGTTAGCACCGACTCGGTGCCACTTTTTCAAGTTGATAACGGACTAGGCTAGTTTAACTTGCTATTTCTAGCTCTAACCCTGCGTGTGTGTGTGTGTCCGGTGTTTCGTCCTTTCCACAAGATATATAAAGCCAAGAAATCGAAATACTTTCAAGTTACGGTAGGCATATGATAGTCCATTTTAAAACATAATTTTAAAACTGCAAACTACCCAAGAAATTATTTCTACGTCACGTATTTTGTACTAATATCTTTGTGTTTACAGTCAAATTAATTCCAATTATCTCTCTAACAGCCTTGTATCGTATATGGTAATATGAAGGAATCATGGAAAATAGGCCCTCGGCGTAAATCAACTGCCGAGGGCCTATTTCCCATGATTCCTTCATATTTGCATATACGATACAAGGCTGTTAGAGAGATAATTGGAATTAATTTGACTGTAAACACAAAGATATTAGTACAAAATACGTGACGTAGAAAGTAATAATTTCTTGGGTAGTTTGCAGTTTTAAAATTATGTTTTAAAATGGACTATCATATGCTTACCGTAACTTGAAAGTATTTCGATTTCTTGGCTTTATATATCTTGTGGAAAGGACGAAACACCGGACACACACACACACACGCA	GGG	948	complex_longer		1	0	0	PE+BE
barcode07	legacy_first_near19	all_complete	ATATGATGATAGCGGACCACCGAGATCTGCCAGAATGCACCGTAACACGGCGACTACTGGACTTATATACGGTTCTCCCCACCCTCGGGAAAGGCGGGACCAGTACACGACATCACTTTCCCAGATTCACCGCGCCACCTTCTCTAGGCACCCGTTCAATTGCCGACCCCTCCCCCCACTTTTCTCGGGGACTGTGGGCGATGTGCGCTCTGCCCACTGACGCAATCGCAGATCCTTCGCGGCCGCGGGCCCGAATTAAAAAAATTCTAGTTGGTTTAACGCGTAACTAGATAGACCGTGTAATTAATACACACACACACACGCAGGGTCACACGACTCGGTGCCACTTTTTCAAGTTGATAACGACTAGCCTTAGGTTACTCTTGCTATTTCTAGCTCTAACCCTGCGTGTGTGTGTGTGTGTCCGGTGTTTTGTCCTTTCCACAAAGATATATAAAGCCAAGAAATCGAAATACTTTCAAGTTACGGTAAGCACTATAGTCCATTTTAAAAAAATAATTTTAAAACTGCAAACTACCCAAGAAATTATTACTTTCTACGTCACGTATTTTGTACTAATATCTTTGTGTTTACAGTCAAATTAATTCCAATTATCTCTAACAGCCTTGTATCGTATACGAGATATACGGTCTATGGTGGCCGCCGAGGGCCTATTTCCCATGATTCCTTCATATTTGCATATACGATACAAGGCTGTTAGAGAGATAATTGGAATTAATTTGACTGTAAACACAAAGATATTAGTACAAAATACGTGACGTAGAAAGTAATAATTTCTTGGGTAGTTTGCAGTTTTAAAATTATGTTTTAAAATGGACTATCATATGCTTACCGTAACTTGAAAGTATTTCGATTTCTTGGCTTTATATATCTTGTGGAAAGGACGAAACACCGGACACACACACACACACGCA	GGG	935	complex_longer		1	0	0	PE+BE
barcode07	legacy_first_near19	all_complete	ATATGCA	GGG	7	canonical_contraction	2.0	1	0	1	PE+BE
barcode07	legacy_first_near19	all_complete	ATATGCACACACACACGCA	GGG	19	complex_equal		1	0	0	PE+BE
barcode07	legacy_first_near19	all_complete	ATATGCACACACACGCA	GGG	17	complex_shorter		1	0	0	PE+BE
barcode07	legacy_first_near19	all_complete	ATATGCATACACACGCA	GGG	17	complex_shorter		1	0	0	PE+BE
barcode07	legacy_first_near19	all_complete	ATATGCCCACACACATACTGTAGTA	AGT	25	complex_longer		1	0	0	PE+BE
barcode07	legacy_first_near19	all_complete	ATATGGGATGATACGGAGGATTACTGAAGATCGTATAGGTCAAATTGGCACACGGTGACTACTGCACTTATATACGGTTTCCCCACCCTCGGGAAAAGGCGGAGCCAGAGGACGACATCACTTTCCCAGTTTACCCCGCGCCACCTTCTAGCACCTGTTCAATTGCCAACCCCCCCCAACTTCTCGGGGACTGTGGGCGATGTGCGCTCTGCCCACGGACGGGCACCGGAGCGATCTGAGATCCTTCGCGGCCGCGGGCCCGAATTAAAAAAATTCTAGTTGGTTTAACGCGTAACTAGATAGTAACCGCGTAATTAATACACACACACACACGCAGGGTTAGCACCGGACTCGGTGCCACTTTTTCAAGTTGATAACGGACTAGCCTTAGGTTAACTTGTGATTTCTAGCTCTAACCCTGCGTGTGTGTGTGTGTGTCCGGTGTTTCGTCCTTTCCACAAGATATATAAAGCCAAGAAATCGAAATACTTTCAAGTTACGGTAAGCATATGTAGTCCATTTTAAAACATAATTTTAAAACTGCAAACTACCCAAGAAATTATTACTTTCTACGTCACGTATTTTGTAATAGTATCTTTGTGTTTACAGTCAAATTAATTCCAATCATCTCTAGCAGCCTTGTATCGTATATGCAAATATGAAGTAATTGATGGGAATAGGGCCTTGGTATAACTCTTAATATACTGTGTAGCTCGTGTGCCGAGGCCCATCTCCCATGATTCCTTCATATTTGCATATACGATACAAGGCTGTTAGAGAGATAATTGGAATTAATTTGACTGTAAACACAAAGATATTAGTACAAAATACGTGACGTAGAAAATAATTTCTTGGGTAGTTTGCAGTTTTAAAATTATGTTTTAAAATGGACTATCATATGCTTACCGTAACTTGAAAGTATTTCGATTTCTTGGCTTTATATATCTTGTGGAAAATGCAAACACACGGACACACACACACACACGCA	GGG	988	complex_longer		1	0	0	PE+BE
barcode07	legacy_first_near19	all_complete	ATATGGTAATTGGACCACCGAGATCTTTCGGTAGTCCATAGGTTATGGTGACTACTGGACTATACGGTTCTCCCCCACCTTGAAAGGCGGGACCAGTACACGACATCACTTTCCCAGTGGCCGCGCCACCTTCTGAGACACCCGTTCAATTGCCGACCCCCCCAACTTCTCGGGGACTGTGGGCGATGTGCGCTCTGCCCACTGACGGGCACCGGAGCGTCGCAGATCCTTCGCGGCCGCGGGCCCGAATTAAAAAAATTCTAGTTGGTTTAACGCGTAACTAGATAGAACCGCGTAATTAATACACACACACACACGCAGGGTTAGCACCGACTCGGTGCCACTTTTTCAAGTCGATAAACGGACTAGCCTTAGGTTAACTTGTGATTTCTAGCTCTAACCCTGCGTGTGTGTGTGTGTGTCCGGTGTTTCGTCCTTTCCACAAGATATATAAAGCCAAGAAATCGAAATACTTTCAAGTTACGGTAAGCATATGATAGCTGACCCATACTATAGGCCGAGGGCCTATTTCCCATGATTCCTTCATATTTGCATATACGATACAAGGCTGTTAGAGAGATAATTGGAATTAATTTGACTGTAAACACAAAAGATATTAGTACAAAATCGTGACGTAGAAAGTAATAATTTCTTGGGTAGTTTGCAGTTTTAAAATTATGTTTTAAAATGGACTATCATATGCTTACCGTAACTTGAAAGTATTTCGATTTCTTGGCTTTATATATCTTGTGGAAAGGACGAAACACCTCTACACACACACACACGCA	GGG	788	complex_longer		1	0	0	PE+BE
barcode07	legacy_first_near19	all_complete	ATATGTACACACACACACGCA	GGG	21	complex_longer		1	0	0	PE+BE
barcode07	legacy_first_near19	all_complete	ATATGTGCGCGCACACACGCA	GGG	21	complex_longer		1	0	0	PE+BE
barcode07	legacy_first_near19	all_complete	ATATTACGCACACGCA	GGG	16	complex_shorter		1	0	0	PE+BE
barcode07	legacy_first_near19	all_complete	ATCACACACACACACACACGCA	GGG	22	complex_longer		1	0	0	PE+BE
barcode07	legacy_first_near19	all_complete	ATCACACACACACACACGCA	GGG	20	complex_longer		2	0	0	PE+BE
barcode07	legacy_first_near19	all_complete	ATCACACACACACACGCA	GGG	18	complex_shorter		1	0	0	PE+BE
barcode07	legacy_first_near19	all_complete	ATCACTTTCCAGTTAAGCCCGCGCCACCTATCTGTTCAATTGCCTACCTCACCGGCATGTGCGCTCTGCCCACTGACAGGAGCGATCGCAGATCCTTCGCGGCCGCGGGCCCGAATCAAACCGTGTAAATGCACACACACACACACGCA	GGG	149	complex_longer		1	0	0	PE+BE
barcode07	legacy_first_near19	all_complete	ATCCACACACACGCA	GGG	15	complex_shorter		1	0	0	PE+BE
barcode07	legacy_first_near19	all_complete	ATCCGGACACACACACACACACGCA	GGG	25	complex_longer		1	0	0	PE+BE
barcode07	legacy_first_near19	all_complete	ATCGGTCGTTGCAGATATGGCCCACTATACCCTGGGAAAAGGGCGATGACATCCCTATTTGAGCAACCGACCTCTCCCACATGTGCGCTATGCACCGGAGCGATCGCAATATCCTTTGCCGCCGTGGGCCCCGAATTAAAAAAATTCTAGTTGGTTTAAGGTGTAACTACAGTAGACCCGCGTAAATACACACGACTCGGGTGCCACTTTTTCAAGTTGATAAGGTTGCCATTGGAGCCGGAACCCTGCGTGTGTGTGTCCGGTGTTTTGTCCTTTCCACAAGAATATACAAGAAATCGAAATACTTTCAAGTTACGGTAAGCATAGTCCATTTTAAAACATAATTTTAAAACTGTAAACACAAAGATATTAGTACAAAATACGTGACGTAGAAAGTAATAATTTCTTGGGTAGTTTGCAGTTTTAAAATTATGTTTTAAAATGGACTATCATATGCTTACCGTAACTTGAAAGTATTTCGATTTCTTGGCTTTATATATCTTGTGGAAAGGACGAAACACACACACACACACACACGCA	GGG	540	complex_longer		1	0	0	PE+BE
barcode07	legacy_first_near19	all_complete	ATCGTGCCACTTTTTCAAGTTGATAACGGACTAGCCGTGAACTTGCTATTTGTCTGTCCCTGCGTGTGTGTGTGTGTGTGTCCGTGTTTCGTCCTTTCCACAAGATATATATAAAGCCAAGAAATCGAAATACTTTCAAGTTACGGTAAACATATGATAGTCCATTTTAAAGCATAATTTTAACTGCAAACTACCCAAGAAATTATTACTTTCTACGTCACGTATTTTGTACTAATATCTTTGTGTTTACAGTCAAATTAATTCCAATTATCTCTCTAACAGCCTTGTATATGCAAATATGAAGGAATCATGGGAAATAGGCCCTCGGCAAGCGTTCTATCCCAAAGCAGAAGACGGCATACGAGATGCTTGGGATAGAACGCTTGCCGAGGGCCTATTTCCCATGATTCCTTCATATTTGCATATACGATACAAGGCTGTTAGAGAGATAATTGGAATTAATTTGACTGTAAACACAAAGATATTAGTACAAAATACGTGACGTAGAAAGTAATAATTTCTTGGGTAGTTTGCAGTTTTAAAATTATGTTTTAAAATGGACTATCATATGCTTACCGTAACTTGAAAGTATTTCGATTTCTTGGCTTTATATATCTTGTGGAAAGGACGAAACACCGACACACACACACACACACGCA	GGG	659	complex_longer		1	0	0	PE+BE
barcode07	legacy_first_near19	all_complete	ATCTGTCTACTTTTCAAGTTGATAACGGACTAGCCTTAGGTTAACTTGCTATTTTGCTCTAACCCTGCGTGTGTGTGTGTGTGTCCGGTGTTTCGTCCTTTCCACAAGATATATAAAGCCAAGAAATCGAAATACTTTCAAGTTACGGTAACATATGATAGTCCATTTTAAAACATAATTTTAAAACTGCAAACTACCCAAGAAATTATTACTTTCTACGTCACGTATTTTGTACTAATATCTTTGTGTTTAAATTAATTCCAATTATCTCTCTAACAGCCTTGTATCGTATATGCAAATATGAAGGAATCATGGGAAATAGGCCCTCGGCTGTTAGTTTACGGCATACGAGATGCGCGCCGTAAACTAACAGCCGAGGGCCTATTTCCCATGATTCCTTCATATTTGCATATACGATACAAGGCTGTTAGAGAGATAATTGGAATTAATTTGACTGTAAACACAAAGATATTAGTACAAAATACGTGACGTAGAAAGTAATAATTTCTTGGGGTAGTTTGCAGTTTTAAAATTATGTTTTAAAATGGACTATCATATGCTTACCGTAACTTGAAAGTATTTCGATTTCTTGGCTTTATATATCTTGTGGAAAGGACGAAACACCGGACACACACACACACACGCA	GGG	646	complex_longer		1	0	0	PE+BE
barcode07	legacy_first_near19	all_complete	ATGACAATGGCCGAGGGCCGATTTCCCATGATTCCTTCAATATTTGGATAGACGATACAAGGCTGTTAGAGAGATAATTGGAATTAATTTGACTGTAAGATAACAATATTAGTACAAAATACGTGACGTAGAAAGTAATAATTTCTTGGGTAGTTTGCAGTTTTAAAATTATGTTTTAAAATGGACTATCATATGCTTACCGTAACTTGAAAGTATTTCGATTTCTTGGCTTTATATATCTTGTGGAAAGGACGAAAACACCGGACACACACACACACACGCA	GGG	283	complex_longer		1	0	0	PE+BE
barcode07	legacy_first_near19	all_complete	ATGACGCACACACACACGCA	GGG	20	complex_longer		1	0	0	PE+BE
barcode07	legacy_first_near19	all_complete	ATGACGTTCACACACACGCA	GGG	20	complex_longer		1	0	0	PE+BE
barcode07	legacy_first_near19	all_complete	ATGAGGACACACACACACACACGCA	GGG	25	complex_longer		1	0	0	PE+BE
barcode07	legacy_first_near19	all_complete	ATGAGTGCACACACACACACGCA	GGG	23	complex_longer		1	0	0	PE+BE
barcode07	legacy_first_near19	all_complete	ATGATACGGCGACCACCCAGATTGGGGCACTTTGGGGGATTGCACGGCGGACCGCACTTATATACGGTTCTCCCCCACCCTCGGGAAAAAAGGCGGAGCCAGTACACGACATCACTTTCCCAGTTTACCCCGCGCCACCTTGGCACCCGTTCAATTGCCGACCCCTCCCCCCAACTTCTCGGGGATGTGGGCCACGTGCGCTCTGCCCACTGATGGGCACCGAGCTATTTGACCGGCCGCTTGCGAATTAAAAAAATTCTAGTTGGTTTAACGCGTACGTATATAGAACCGCGTAATTAATACACACACACACACACGCA	GGG	320	complex_longer		1	0	0	PE+BE
barcode07	legacy_first_near19	all_complete	ATGATACGGTGACACCCGAGATCCGTATCACGCACCATGACACGGCGACTACTGCACTTATATACGGTTCTCCCCCACCGAAAAGGTGGAGCCAGAGCACGACATCACTTTCCCAGTTTACCCGCGCCACCTTCTCGCACCCGTTCAATTGCCGACCCCTCCCTCTCGGGGACTGTGGGCGATGTGCGCTCTGCCCACTGACGGGCACCGGAGCGATCGCAGATCCTTCGCGGCCGCGGGCCCGAATTAAAAAAATTCTAGTTGGTTTAACGCGTAACTAGATAGAACCGCGTAATTAATACACACACACACACACGCAGGGTTAGCACCGACTCGGTGCCACTTTTTCAAGTTGATAACTGACTAGCCTTAGGTTAACTTGCTATTTTTCTAGCTCTAACCCTGCGTGTGTGTGTGTGTGTCCGGTGTTTCGTCCTTTCCACAAGATATATAAAGCCAAGAAATCGAAATACTTTCAAGTTACGGTAAGCATATGATAGTCCATTTTAAAACATAATTTTAAAACTGCAAACTACCCAAGAAATTATTACTTTCTACGTCACGTATTTTGTACTAATATCTTTGTGTTTACAGTCAAATTAATTCCAATTATCTCTCTAACAGCCTTGTATCGTATATGCAAATATGAAGGAATCATGGGAAATAGGCCGAGGGCCTATTTCCCATGATTCCTTCATATTTGCATATACGATACAAGGCTGTTAGAGAGATAATTGGAATTAATTTGACTGTAAACACAAAGATATTAGTACAAAATACGTGACGTAGAAAGTAATAATTTCTTGGGTAGTTTGCAGTTTTAAAAATTATGTTTTAAAATGGACTATCATATGCTTACCGTAACTTGAAAGTATTTCGATTTCTTGGCTTTATATATCTTGTGGAAAGGACGAAACACCGGACACACACACACACGCA	GGG	939	complex_longer		1	0	0	PE+BE
barcode07	legacy_first_near19	all_complete	ATGATAGACACACACACGCA	GGG	20	complex_longer		1	0	0	PE+BE
barcode07	legacy_first_near19	all_complete	ATGATGCGCACACACGCA	GGG	18	complex_shorter		1	0	0	PE+BE
barcode07	legacy_first_near19	all_complete	ATGCA	GGG	5	canonical_contraction	1.0	1	0	1	PE+BE
barcode07	legacy_first_near19	all_complete	ATGCAACGCACACACGCA	GGG	18	complex_shorter		1	0	0	PE+BE
barcode07	legacy_first_near19	all_complete	ATGCACACACACACACACACGCA	GGG	23	complex_longer		3	0	0	PE+BE
barcode07	legacy_first_near19	all_complete	ATGCACACACACACACACGCA	GGG	21	complex_longer		9	0	0	PE+BE
barcode07	legacy_first_near19	all_complete	ATGCACACACACACACGCA	GGG	19	complex_equal		7	0	0	PE+BE
barcode07	legacy_first_near19	all_complete	ATGCACACACACACGCA	GGG	17	complex_shorter		1	0	0	PE+BE
barcode07	legacy_first_near19	all_complete	ATGCACGCACACACACACGCA	GGG	21	complex_longer		2	0	0	PE+BE
barcode07	legacy_first_near19	all_complete	ATGCACGCACACACACGCA	GGG	19	complex_equal		72	0	0	PE+BE
barcode07	legacy_first_near19	all_complete	ATGCACGCGCACACACGCA	GGG	19	complex_equal		1	0	0	PE+BE
barcode07	legacy_first_near19	all_complete	ATGCATATACACACACACGCA	GGG	21	complex_longer		1	0	0	PE+BE
barcode07	legacy_first_near19	all_complete	ATGCATGGTGACTACTGCACTTATATACGGTTCTCCCCCACCCTCGGGAAAGGCGGAGCCAGTACACGACATCACTTTCCCAGTTTCACCCCGCGCCACCTTCTCTAGCCACCCGTTCAATTGCGGACCCCTCCCCCCAACTTCTCGGGACTGTGATGTGCGCTCTGCCCACTGACGGGCACCGGAGCGATCGCAGATCCTTCGCGACCGCGGGCCCGAATTAAAAAAATTCTAGTTGGTTTAACGCGTAACTAGATAGAACCGCGTAATTAATACACACACACACACACGCAGGGTTAGCACCGACTCGGTGCCACTTTTTCAAGTTGATAACTAGCCTTAGGTTAACTTGCTATTTCTAGCTCTAACCCTGCGTGTGTGTGTGTGTGTGTCCGGCGTTGTCCTTTCCACAAACAGTATATAAAGCCAAGAAATCGAAATACTTTCAAGTTACGGTAAGCATATGATAGTCCATTTTAAAACATAATTTTAAAACTGCAAACTACCCAAGAAATTATTACTTTCTGCGTCACGTATTTTGTACTAATATCTTTGTGTTTACAGTCAAATTAATTCCAATTATCTCTCTAACAGCCTTGTCTCGTTCTGCGCGCCGAGGGCCTATTTCCCATGATTCCTTCATATTTGCATATACGATACAAGGCTGTTAGAGAGATAATTGGAATTAATTTGACTGTAAACACAAAGATATTAGTACAAAATACGTGACGCAGAAAGTAATAATTTCTTGGGTAGTTTGCAGTTTTAAAATTATGTTTTAAAATGGACTATCATATGCTTACCGTAACTTGAAAGTATTTCGATTTCTTGGCTTTATATATCTTGTGGAAAGGACGAAACACCGGACACACACACACACACGCA	GGG	885	complex_longer		1	0	0	PE+BE
barcode07	legacy_first_near19	all_complete	ATGCGCACACACACACACACGCA	GGG	23	complex_longer		3	0	0	PE+BE
barcode07	legacy_first_near19	all_complete	ATGCGCACACACACACACGCA	GGG	21	complex_longer		79	0	0	PE+BE
barcode07	legacy_first_near19	all_complete	ATGCGCACACACACACGCA	GGG	19	complex_equal		8	0	0	PE+BE
barcode07	legacy_first_near19	all_complete	ATGCGCACACACACGCA	GGG	17	complex_shorter		2	0	0	PE+BE
barcode07	legacy_first_near19	all_complete	ATGCGCACACACGCA	GGG	15	complex_shorter		2	0	0	PE+BE
barcode07	legacy_first_near19	all_complete	ATGCGCCGACACACACACGCA	GGG	21	complex_longer		1	0	0	PE+BE
barcode07	legacy_first_near19	all_complete	ATGCGCGCACACACA	CGG	15	complex_shorter		1	0	0	PE+BE
barcode07	legacy_first_near19	all_complete	ATGCGCGCACACACACA	GGG	17	complex_shorter		65	0	0	PE+BE
barcode07	legacy_first_near19	all_complete	ATGCGCGCACACACACACACGCA	GGG	23	complex_longer		2	0	0	PE+BE
barcode07	legacy_first_near19	all_complete	ATGCGCGCACACACACACGCA	GGG	21	complex_longer		70	0	0	PE+BE
barcode07	legacy_first_near19	all_complete	ATGCGCGCACACACACGCA	GGG	19	complex_equal		127	0	0	PE+BE
barcode07	legacy_first_near19	all_complete	ATGCGCGCACACACGCA	GGG	17	complex_shorter		3	0	0	PE+BE
barcode07	legacy_first_near19	all_complete	ATGCGCGCACACACGCGCA	GGG	19	complex_equal		1	0	0	PE+BE
barcode07	legacy_first_near19	all_complete	ATGCGCGCACACAGATGCA	GGG	19	complex_equal		1	0	0	PE+BE
barcode07	legacy_first_near19	all_complete	ATGCGCGCGCACACACACA	GGG	19	complex_equal		1	0	0	PE+BE
barcode07	legacy_first_near19	all_complete	ATGCGCGCGCACACACACGCA	GGG	21	complex_longer		3	0	0	PE+BE
barcode07	legacy_first_near19	all_complete	ATGCGCGCGCACACACGCA	GGG	19	complex_equal		3	0	0	PE+BE
barcode07	legacy_first_near19	all_complete	ATGCGCGCGCGCACACACGCA	GGG	21	complex_longer		2	0	0	PE+BE
barcode07	legacy_first_near19	all_complete	ATGCGGACGCACCGCAGTTTACCCCTCGGGAGAGTGGATGACATCACTTTCCAGTCACCAGATTGTTTCAATTGCCGACCCCTCCCCCCAGGGACCGTGGGTGATGCCTGCGTGATGCAGCGATCGCAGATCCTTCGCGGCCGCGGGCCCGAATTAAAAAAATTCTAGTTGGTTTAACGCGTACTAGTATAAGAACCGCGTAATTAATACACACACACACACACACGCAGGGTTAGGCCCCAATCTCGTGCCACTTTTTCAAGTTGATAACGGACTAGCCTCTAACTTAACTTGCTATTTGAGCCGAACCCTGCGTGTGTGTGTGTGTGTGTCCGGTGTTTCGTCGGTTGATATATATAGAGCCAAGAAATCGAAATACTTTCAAGTTACGGTAAGCATATGATAGTCCATTTTAAAACATAATTTTAAAACTGTAAACACAAAGATATTAGTACAAAATACGTGACGTAAGAATAATTTCTTGGGTAGTTTGCAGTTTTAAAATTATGTTTTAAAATGGACTATCATATGCTTACCGTAACTTGAAAGTATTTCATTTCTTGGCTTTATATATCTTGTGGAAAGGACGAAACACCGGACACACACACACACACACGCA	GGG	619	complex_longer		1	0	0	PE+BE
barcode07	legacy_first_near19	all_complete	ATGCGTACACACACACACGCA	GGG	21	complex_longer		1	0	0	PE+BE
barcode07	legacy_first_near19	all_complete	ATGCGTACACACACGCA	GGG	17	complex_shorter		1	0	0	PE+BE
barcode07	legacy_first_near19	all_complete	ATGCGTGCACACACACACACACGCA	GGG	25	complex_longer		3	0	0	PE+BE
barcode07	legacy_first_near19	all_complete	ATGCGTGCACACACACGCA	GGG	19	complex_equal		3	0	0	PE+BE
barcode07	legacy_first_near19	all_complete	ATGCGTGCGCGCACACACGCA	GGG	21	complex_longer		1	0	0	PE+BE
barcode07	legacy_first_near19	all_complete	ATGCGTTCACACACACGCA	GGG	19	complex_equal		79	0	0	PE+BE
barcode07	legacy_first_near19	all_complete	ATGCTATAACGGTTCTCCCCCACCCTCGGGAAAGGCGGAGCCAGTACACGACATCACTTTCCCAGTTTACCCCGCGCCACCGTATCTGTTCAATTGCCGACCCCTCCCCCCAACTTCTCGGGGACTGTGGGTGTGTGCTCTGCCCACTGACGGGCACCGGAGCGATCGCAGATCCTTTGCGGCCCGCGGGCCCGAATTAAAAAAAATTCTAGTTGGTTTAACGCGTAACTAGATAGAACCGCGTAATTAATAGCACACACAACACACACGAGGGTTAGCACCCACTCGGTGCCACTTTTTCAAGTCGATAACGGACTTAGCCTTAGGTTAACTTGCTATTTCTAGCTCTAACCCTGCGGCTAACCCTGCGTGTGTGTGTGTGTATATATCCGTGTTTCGTCCTTTCCACAAGATATATAAAGCCAAGAAATCGAAATACTTTCAAGTTACGGTAACATATGATAGTCCATTTTAAAACATAATTTGACTGTAAACACAAAGATATTAGTACAAAATACGTGACGTAGAAAGTAATAATTTTCTTGGGTAGTTTGCAGTTTTAAAATTATGTTTTAAAATGGACTATCATATGCTTACCGTAACTTGAAAGTATTTCGATTTCTTGGCTTTATATATCTTGTGGAAAGGACGAAACACCGGATATATACACACACACACGCAGGGTTAGCCGCA	GGG	693	complex_longer		1	0	0	PE+BE
barcode07	legacy_first_near19	all_complete	ATGCTGTCTTAAATGCCGAGGGCCTATTTCCCATGATTCCTTCATATTTGCATATACGATACAAGGCTGTTAGAGAGATAATTGGAATTAATTTGACTGTAAACACAAAGATATTAGTACAAAATACGTGACGTAGAAAGTAATAATTTCTTGGGTAGTTTGCAGTTTTAAAATTATGTTTTAAAATGGACTATCATATGCTTACCGTAACTTGAAAGTATTTCGATTTCTTGGCTTTATATATCTTGTGGAAAGGACGAAACACCGACACACACACACACACGCA	GGG	286	complex_longer		1	0	0	PE+BE
barcode07	legacy_first_near19	all_complete	ATGGAGCACACACACACACGCA	GGG	22	complex_longer		1	0	0	PE+BE
barcode07	legacy_first_near19	all_complete	ATGGCGGAGGCA	GGG	12	complex_shorter		1	0	0	PE+BE
barcode07	legacy_first_near19	all_complete	ATGGGACACACACGCA	GGG	16	complex_shorter		1	0	0	PE+BE
barcode07	legacy_first_near19	all_complete	ATGGGTGCACACACACGCA	GGG	19	complex_equal		1	0	0	PE+BE
barcode07	legacy_first_near19	all_complete	ATGGGTGCGCATACACGCA	GGG	19	complex_equal		1	0	0	PE+BE
barcode07	legacy_first_near19	all_complete	ATGGTGACTACTGCACTATATACGGTTCCTACTCGGAGTGCAGTACACGACATCACTTCAGTTTACCCGCCTTCTCTACGGTTCAATTGCCGACCTCGCACTGTGGGCGATGTGCGCTCTGCCCACTGACGGAGCGATCGCAGATCCTTCGCGGCCGCGGGCCCGAATTAAAAAAATTCTAGTTGGTTTAACGTGTAACGAGATAGACCCGTGTAATTAATACAACACACCGACTCGGTGCCACTTTTTCAAGTTGATATGCATTATTTTTTTAGCTCTTAACCCTGCGTGTGTGTCCGGTGTTTGTCCTTTCGACAAGATATATAAAGCCAAGACAATAGTTTCAAGTTACCGGTAAGCATATGATAGTCCATTTTAAAATTATGTTTTAAAATGGACTATCATATGCTTACCGTAACTTGAAAGTATTTCGATTTCTTGGCTTTATATATCTTGTGGAAAGGACGAAACACCGGACACACACACACACACGCA	GGG	495	complex_longer		1	0	0	PE+BE
barcode07	legacy_first_near19	all_complete	ATGGTGTAGGCACACACGCA	GGG	20	complex_longer		1	0	0	PE+BE
barcode07	legacy_first_near19	all_complete	ATGTACACACACACGCA	GGG	17	complex_shorter		1	0	0	PE+BE
barcode07	legacy_first_near19	all_complete	ATGTACGCACACACACACGCA	GGG	21	complex_longer		1	0	0	PE+BE
barcode07	legacy_first_near19	all_complete	ATGTACGCGCAACACACACGCA	GGG	22	complex_longer		1	0	0	PE+BE
barcode07	legacy_first_near19	all_complete	ATGTACGCGCACACACGCA	GGG	19	complex_equal		87	0	0	PE+BE
barcode07	legacy_first_near19	all_complete	ATGTACGCGCACACCGCA	GGG	18	complex_shorter		1	0	0	PE+BE
barcode07	legacy_first_near19	all_complete	ATGTACGCGCGCACACACGCA	GGG	21	complex_longer		1	0	0	PE+BE
barcode07	legacy_first_near19	all_complete	ATGTAGTGTGCACACACACGCA	GGG	22	complex_longer		1	0	0	PE+BE
barcode07	legacy_first_near19	all_complete	ATGTATACACACACACACGCA	GGG	21	complex_longer		2	0	0	PE+BE
barcode07	legacy_first_near19	all_complete	ATGTATACACACACACGCA	GGG	19	complex_equal		99	0	0	PE+BE
barcode07	legacy_first_near19	all_complete	ATGTATACACACACGCA	GGG	17	complex_shorter		1	0	0	PE+BE
barcode07	legacy_first_near19	all_complete	ATGTATACGGTTCTCCCCCACCCTCGGGAGGCGGAGCCAGTACACGACATCACTTTCCCAGTTTACCCCGCGCCACCTTCTCTTGGCACCCGTTCAATTGCCGACCCCTCCCCCCAACTTTGGGACTGTGGGCGACGCGCGGCGCTCTGCCCAACTACCGGCACCGGAGCGATCGCAGATCCTTCGCGGCCGCGGGCCCGAATTAAAAAATTCTCGGAGTTGGTTTAACGCGTAACTAGATACAACTGTGTAATCTATACACACACACACACATGGTTAGCACCACTCGGTGCCACTTTTTCAAGTTGATAACGGACTAGCCTTAGGTTAACTTGCTATTTGCGCCCTGCGTGTGTGTGTGTTGTGTTTCGTCCTTTCCACAAGATATATAAAGCCAAGAATCGAAACACTTTTAGTTACGGTAAGCATATGATAGTCCATTTTAAAACATAATTTTAAAACTGCAAACTACCCAAGAAATTATTACTTTCTACGTCACGTATTTTGTACTAATATCTTTGTGTTTACAGTCAAATTAATTCCAATTATCTCGAACAGCCTTGTTGTATATGCAAATATGATTCCTTCATATTTGCATATACGATACAAGGCTGTTAAGAGAAATAATTGGAATTAATTTGACTGTAAACACAAAGATATTAATACAAAATACGTGACGTAGAAAAGAAGTAATCCTCGGGAACTCTGGAGTTTTAAAATTATGTTTTAAAATGGACTATCAGATGCTTACCGGGCTCTGACATTTTGATTTCTTGGCTTTATATATCTTGTGGAAAGGACGAAAACACCGGACACACACACACACACGCA	GGG	831	complex_longer		1	0	0	PE+BE
barcode07	legacy_first_near19	all_complete	ATGTATATACACACACACACACGCA	GGG	25	complex_longer		1	0	0	PE+BE
barcode07	legacy_first_near19	all_complete	ATGTGACACACGCA	GGG	14	complex_shorter		1	0	0	PE+BE
barcode07	legacy_first_near19	all_complete	ATGTGCACACACACACACACACGCA	GGG	25	complex_longer		1	0	0	PE+BE
barcode07	legacy_first_near19	all_complete	ATGTGCACACACACACACACGCA	GGG	23	complex_longer		1	0	0	PE+BE
barcode07	legacy_first_near19	all_complete	ATGTGCACACACACACGCA	GGG	19	complex_equal		1	0	0	PE+BE
barcode07	legacy_first_near19	all_complete	ATGTGCACACACACGCA	GGG	17	complex_shorter		4	0	0	PE+BE
barcode07	legacy_first_near19	all_complete	ATGTGCACACACGCA	GGG	15	complex_shorter		1	0	0	PE+BE
barcode07	legacy_first_near19	all_complete	ATGTGCACGCACACACGCA	GGG	19	complex_equal		2	0	0	PE+BE
barcode07	legacy_first_near19	all_complete	ATGTGCCACACACACGCA	GGG	18	complex_shorter		1	0	0	PE+BE
barcode07	legacy_first_near19	all_complete	ATGTGCGCACAACACACGCA	GGG	20	complex_longer		1	0	0	PE+BE
barcode07	legacy_first_near19	all_complete	ATGTGCGCACACACACA	GGG	17	complex_shorter		1	0	0	PE+BE
barcode07	legacy_first_near19	all_complete	ATGTGCGCACACACACACACACACGCAGGGTTAGCA	GGG	36	complex_longer		1	0	0	PE+BE
barcode07	legacy_first_near19	all_complete	ATGTGCGCACACACACACACACGCA	GGG	25	complex_longer		4	0	0	PE+BE
barcode07	legacy_first_near19	all_complete	ATGTGCGCACACACACACACGCA	GGG	23	complex_longer		100	0	0	PE+BE
barcode07	legacy_first_near19	all_complete	ATGTGCGCACACACACACACGCAGGGTTAGCA	GGG	32	complex_longer		3	0	0	PE+BE
barcode07	legacy_first_near19	all_complete	ATGTGCGCACACACACACACGCAGGGTTATA	GGG	31	complex_longer		1	0	0	PE+BE
barcode07	legacy_first_near19	all_complete	ATGTGCGCACACACACACGCA	GGG	21	complex_longer		82	0	0	PE+BE
barcode07	legacy_first_near19	all_complete	ATGTGCGCACACACACGC	AGG	18	complex_shorter		1	0	0	PE+BE
barcode07	legacy_first_near19	all_complete	ATGTGCGCACACACACGCA	GGG	19	complex_equal		538	0	0	PE+BE
barcode07	legacy_first_near19	all_complete	ATGTGCGCACACACACTGGACGTGTGCACACACACGCA	GGG	38	complex_longer		1	0	0	PE+BE
barcode07	legacy_first_near19	all_complete	ATGTGCGCACACACGCA	GGG	17	complex_shorter		13	0	0	PE+BE
barcode07	legacy_first_near19	all_complete	ATGTGCGCACATACTA	GGG	16	complex_shorter		1	0	0	PE+BE
barcode07	legacy_first_near19	all_complete	ATGTGCGCAGACACACACACGCA	GGG	23	complex_longer		1	0	0	PE+BE
barcode07	legacy_first_near19	all_complete	ATGTGCGCGCACACACACGCA	GGG	21	complex_longer		2	0	0	PE+BE
barcode07	legacy_first_near19	all_complete	ATGTGCGCGCACACACGCA	GGG	19	complex_equal		183	0	0	PE+BE
barcode07	legacy_first_near19	all_complete	ATGTGCGCGCACACACT	AGG	17	complex_shorter		1	0	0	PE+BE
barcode07	legacy_first_near19	all_complete	ATGTGCGCGCACACCTAACGTTAGGAGAAATAGCAAGTTAACCTAAGGCTAGTCCGTTATCAACTTGAAAAAAGTGGCACCGAGTCGGTGCTAACCCTGCGTGTGTGTGTGTGTGTATTAATTACGCGGTTTGATCGAGTTACGCGTTAAACCAACTAGAATTTTTTTAATTCGGGCCCAAGCTACTGCGATCGCTCCGGTGCCCGTCAGTGGGCAGAGCGCAATTCGCCCACAGTCCCCAGAAGTTGGGGAGGGTTGGCAATTGAACGGGTGCCTAGAGAGGTGTGGGTAAACTGGGAAAGTGATGTCGTGTACTGGCTCCGCCTTTTTCCCGAGGGTGGGGGGAGAACCGTATATAAGTGCAGTAGTCGCCGTGTCCTGCAACATTGCGACGGATCTCGGTGGTCGCCGAATCATTAGGTGCTGGTGTTACCGTGGAAATGAATCCTTTAACCTTAGCACTAACGAACGTGTAAAAAAAAAATTTTTTACACGGCATACGAGATATCCGGGAGTGCTATGTCTGCCGAGGGCCTATTTCCCATGATTCCTTCATATTTGCATATACGATACAAGGCTGTTAGAGAGATAATTGGAATTAATTTGACTGTAAACACAAAGATATTAGTACAAAATACGTGACGTAGAAAGTAATAATTTCTTGGGTAGTTTGCAGTTTTAAAATTATGTTTTAAAATGGACTATCATATGCTTACCGTAACTTGAAAGTATTTCGATTTCTTGGCTTTATATATCTTGTGGAAAGGACGAAACACCGGACACACACACACACACGCA	GGG	798	complex_longer		1	0	0	PE+BE
barcode07	legacy_first_near19	all_complete	ATGTGCGCGCGCACACACGCA	GGG	21	complex_longer		1	0	0	PE+BE
barcode07	legacy_first_near19	all_complete	ATGTGCGTACACACACGCA	GGG	19	complex_equal		1	0	0	PE+BE
barcode07	legacy_first_near19	all_complete	ATGTGCGTGCGCACACACGCA	GGG	21	complex_longer		1	0	0	PE+BE
barcode07	legacy_first_near19	all_complete	ATGTGGGCACACACGCA	GGG	17	complex_shorter		1	0	0	PE+BE
barcode07	legacy_first_near19	all_complete	ATGTGTACACACACACGCA	GGG	19	complex_equal		1	0	0	PE+BE
barcode07	legacy_first_near19	all_complete	ATGTGTCAGCACACGCA	GGG	17	complex_shorter		1	0	0	PE+BE
barcode07	legacy_first_near19	all_complete	ATGTGTGAAACATAGCACACGCA	GGG	23	complex_longer		1	0	0	PE+BE
barcode07	legacy_first_near19	all_complete	ATGTGTGCAACACACACGCA	GGG	20	complex_longer		1	0	0	PE+BE
barcode07	legacy_first_near19	all_complete	ATGTGTGCACACAACACACACGCA	GGG	24	complex_longer		1	0	0	PE+BE
barcode07	legacy_first_near19	all_complete	ATGTGTGCACACACACACACACACGCA	GGG	27	complex_longer		4	0	0	PE+BE
barcode07	legacy_first_near19	all_complete	ATGTGTGCACACACACACACACGCA	GGG	25	complex_longer		85	0	0	PE+BE
barcode07	legacy_first_near19	all_complete	ATGTGTGCACACACACACACGCA	GGG	23	complex_longer		9	0	0	PE+BE
barcode07	legacy_first_near19	all_complete	ATGTGTGCACACACACACGCA	GGG	21	complex_longer		5	0	0	PE+BE
barcode07	legacy_first_near19	all_complete	ATGTGTGCACACACACCGCA	GGG	20	complex_longer		1	0	0	PE+BE
barcode07	legacy_first_near19	all_complete	ATGTGTGCACACACACGC	AGG	18	complex_shorter		4	0	0	PE+BE
barcode07	legacy_first_near19	all_complete	ATGTGTGCACACACACGCA	GAG	19	complex_equal		1	0	0	PE+BE
barcode07	legacy_first_near19	all_complete	ATGTGTGCACACACACGCA	GGG	19	complex_equal		405	0	0	PE+BE
barcode07	legacy_first_near19	all_complete	ATGTGTGCACACACAG	GGT	16	complex_shorter		1	0	0	PE+BE
barcode07	legacy_first_near19	all_complete	ATGTGTGCACACACGCA	GGG	17	complex_shorter		2	0	0	PE+BE
barcode07	legacy_first_near19	all_complete	ATGTGTGCACACGCA	GGG	15	complex_shorter		1	0	0	PE+BE
barcode07	legacy_first_near19	all_complete	ATGTGTGCACGCACACGCA	GGG	19	complex_equal		2	0	0	PE+BE
barcode07	legacy_first_near19	all_complete	ATGTGTGCATATATATGCA	GGG	19	complex_equal		1	0	0	PE+BE
barcode07	legacy_first_near19	all_complete	ATGTGTGCCCACACACGCA	GGG	19	complex_equal		1	0	0	PE+BE
barcode07	legacy_first_near19	all_complete	ATGTGTGCCGCACCGCA	GGG	17	complex_shorter		1	0	0	PE+BE
barcode07	legacy_first_near19	all_complete	ATGTGTGCGACACACATGCA	GGG	20	complex_longer		1	0	0	PE+BE
barcode07	legacy_first_near19	all_complete	ATGTGTGCGCACACACACACACACGCA	GGG	27	complex_longer		1	0	0	PE+BE
barcode07	legacy_first_near19	all_complete	ATGTGTGCGCACACACACGCA	GGG	21	complex_longer		1	0	0	PE+BE
barcode07	legacy_first_near19	all_complete	ATGTGTGCGCACACACGC	AGG	18	complex_shorter		2	0	0	PE+BE
barcode07	legacy_first_near19	all_complete	ATGTGTGCGCACACACGCA	GGG	19	complex_equal		422	0	0	PE+BE
barcode07	legacy_first_near19	all_complete	ATGTGTGCGCACACGCA	GGG	17	complex_shorter		3	0	0	PE+BE
barcode07	legacy_first_near19	all_complete	ATGTGTGCGCACACGCGC	AGG	18	complex_shorter		1	0	0	PE+BE
barcode07	legacy_first_near19	all_complete	ATGTGTGCGCACACGCGC	GGG	18	complex_shorter		3	0	0	PE+BE
barcode07	legacy_first_near19	all_complete	ATGTGTGCGCGCACACAAAAC	GGG	21	complex_longer		1	0	0	PE+BE
barcode07	legacy_first_near19	all_complete	ATGTGTGCGCGCACACACGCA	GGG	21	complex_longer		1	0	0	PE+BE
barcode07	legacy_first_near19	all_complete	ATGTGTGCGCGCACACGCA	GGG	19	complex_equal		1	0	0	PE+BE
barcode07	legacy_first_near19	all_complete	ATGTGTGGGCACACACGCA	GGG	19	complex_equal		1	0	0	PE+BE
barcode07	legacy_first_near19	all_complete	ATGTGTGTACACACACACGCA	GGG	21	complex_longer		1	0	0	PE+BE
barcode07	legacy_first_near19	all_complete	ATGTGTGTACACACACGCA	GGG	19	complex_equal		3	0	0	PE+BE
barcode07	legacy_first_near19	all_complete	ATGTGTGTGCACACACACGCA	GGG	21	complex_longer		1	0	0	PE+BE
barcode07	legacy_first_near19	all_complete	ATGTGTGTGCACACACCGCA	GGG	20	complex_longer		2	0	0	PE+BE
barcode07	legacy_first_near19	all_complete	ATGTGTGTGCGCACACACGCA	GGG	21	complex_longer		3	0	0	PE+BE
barcode07	legacy_first_near19	all_complete	ATGTGTTCACACACACGCA	GGG	19	complex_equal		1	0	0	PE+BE
barcode07	legacy_first_near19	all_complete	ATGTGTTTGCGCACACACGCA	GGG	21	complex_longer		1	0	0	PE+BE
barcode07	legacy_first_near19	all_complete	ATGTTATAACATATATG	AGG	17	complex_shorter		1	0	0	PE+BE
barcode07	legacy_first_near19	all_complete	ATGTTGCGCACACACGCA	GGG	18	complex_shorter		1	0	0	PE+BE
barcode07	legacy_first_near19	all_complete	ATGTTTGCGCACACACGCA	GGG	19	complex_equal		1	0	0	PE+BE
barcode07	legacy_first_near19	all_complete	ATTACACACACACACGCA	GGG	18	complex_shorter		1	0	0	PE+BE
barcode07	legacy_first_near19	all_complete	ATTACACACACGCA	GGG	14	complex_shorter		1	0	0	PE+BE
barcode07	legacy_first_near19	all_complete	ATTAGATACACTTCTTCGGGAAAAAGGCGGAGCCAGTACACGACATCACTTTCCCAGTGTCTCACGCGCCACCTTCTCTCAGCAACCCGTTCAAATCCCCCGGGGGACTGTGCGATGTGCGCTCTGCCCACTGACGGGGCACGGGAGCGGGACGAGATCCTCGCGGCCGCGGGCCCGAATTAAAAAAAAATCCAGTTGGTTTAACGCGTAACTAGATAGAACCGCGTAATTAATACACACACACACACACGCAGGGTTAGCACGCACTCGGTGCCACTTTTTCAAGTTGATAACGGACTAGCCTCAGGTCTAACTTGCTATTTCTAGCTCTAACCCTGCGTGTGTGTGTGTGTGTCCGGTGTTTCGTCCTTTCCACAAGATATATAAAGCCAAGAAATCGAAATACTTTCAAGTTACGCAAGCATATGATAGTCCATTTAAAACATAATTTTAAAACTGCAAACTACCCAAGAAATTATTACTTTCTACGTCACGTATTTGAATATCTTTGTGTTTACAGTCAATTAATTCCAATTATCTCTAATATCGTATATGCAAATATGAAGGAATCATGGGAAATATGCTCGGCAAGAAGAAGACGGCATACGAGATGGCCATGCCGTTCTGGTTGCCGAGGGCCTATTTCCCATGATTCCTTCATATTTGCATATACGATACAAGGCTGTTAGAGAGATAATTGGAATTAATTTGACTGTAAACACAAAGATATTAGTACAAAATACGTGACGTAGAAAGTAATAATTTCTTGGGTAGTTTGCAGTTTTAAAATTATGTTTTAAAATGGACTATCATATGCTTACCGTAACTTGAAAGTATTTCGATTTCTTGGCTTTATATATCTTGTGGAAAGGACGAAACACCGGACACACACACACACACGCA	GGG	903	complex_longer		1	0	0	PE+BE
barcode07	legacy_first_near19	all_complete	ATTATCTTCTCTCTC	TGG	15	complex_shorter		1	0	0	PE+BE
barcode07	legacy_first_near19	all_complete	ATTCACACACACACACGCA	GGG	19	complex_equal		1	0	0	PE+BE
barcode07	legacy_first_near19	all_complete	ATTTATTCACCCACCCGCA	GGG	19	complex_equal		1	0	0	PE+BE
barcode07	legacy_first_near19	all_complete	ATTTCATTCCCACGGTAACACCAGCACCTCAAGCAGAAGACGGCATACGAGATACTTGGTTTGAGGTAGTGGCCGAGGGCCTATTTCCCATGATTCCTTCATATTTGCATATACGATACAAGGCTGTTAGAGAGATAATTGGAATTAATTTGACTGTAAACACAAAGATATTAGTACAAAATACGTGACGTAGAAAGTAATAATTTCTTGGGTAGTTTGCAGTTTTAAAATTATGTTTTAAAATGGACTATCATATGCTTACCGTAACTTGAAAGTATTTCGATTTCTTGGCTTTATATATCTTGTGGAAAGGACGAAACACCGGACACACACACACACACGCA	GGG	344	complex_longer		1	0	0	PE+BE
barcode07	legacy_first_near19	all_complete	ATTTGTGTACACACACGCA	GGG	19	complex_equal		1	0	0	PE+BE
barcode07	legacy_first_near19	all_complete	ATTTTCAGTCATAACGGACTAGCCTTACTATATCCGCTCTAACCCTGCGTGTGTGTGTGTGTGTGTCCGTGTTTTTAAGAAATACACAAAAGCCAAGAAATCGAATTCTCAAGTTACGGTAAGCCATGATAGTCCATTTTAAAATTATGTTTTAAAATGGACTATCATATGCTTACCGTAACTTGAAAGTATTTCGATTTCTTGGCTTTATATATCTTGTGGAAGGAACGAACACACACACACACACACACACGGCA	GGG	257	complex_longer		1	0	0	PE+BE
barcode07	legacy_first_near19	all_complete	ATTTTTGCACACACACACACACGCA	GGG	25	complex_longer		1	0	0	PE+BE
barcode07	legacy_first_near19	all_complete	CA	GGG	2	complex_shorter		3	0	0	PE+BE
barcode07	legacy_first_near19	all_complete	CAAAAAAACACACACACACACACGCA	GGG	26	complex_longer		1	0	0	PE+BE
barcode07	legacy_first_near19	all_complete	CAAAAAAACACACACACACGCA	GGG	22	complex_longer		1	0	0	PE+BE
barcode07	legacy_first_near19	all_complete	CAAAAAACACACACACACACGCA	GGG	23	complex_longer		1	0	0	PE+BE
barcode07	legacy_first_near19	all_complete	CAAAAACACACACACACGCA	GGG	20	complex_longer		1	0	0	PE+BE
barcode07	legacy_first_near19	all_complete	CAAAAAGACACACACACACACACGCA	GGG	26	complex_longer		1	0	0	PE+BE
barcode07	legacy_first_near19	all_complete	CAAAAAGTACACACACACACACGCA	GGG	25	complex_longer		1	0	0	PE+BE
barcode07	legacy_first_near19	all_complete	CAAAAATACACACACACACACACGCA	GGG	26	complex_longer		1	0	0	PE+BE
barcode07	legacy_first_near19	all_complete	CAAAACACACACACACACACACACGCA	GGG	27	complex_longer		2	0	0	PE+BE
barcode07	legacy_first_near19	all_complete	CAAAACACACACACACACACACGCA	GGG	25	complex_longer		7	0	0	PE+BE
barcode07	legacy_first_near19	all_complete	CAAAACACACACACACACACGCA	GGG	23	complex_longer		76	0	0	PE+BE
barcode07	legacy_first_near19	all_complete	CAAAACACACACACACACGCA	GGG	21	complex_longer		8	0	0	PE+BE
barcode07	legacy_first_near19	all_complete	CAAAACACGCACGCACACACACGCA	GGG	25	complex_longer		1	0	0	PE+BE
barcode07	legacy_first_near19	all_complete	CAAAACAGCACACGCA	GGG	16	complex_shorter		1	0	0	PE+BE
barcode07	legacy_first_near19	all_complete	CAAAACCACACACACACACACACGCA	GGG	26	complex_longer		1	0	0	PE+BE
barcode07	legacy_first_near19	all_complete	CAAAAGAATACACACACACGCA	GGG	22	complex_longer		1	0	0	PE+BE
barcode07	legacy_first_near19	all_complete	CAAAAGATATTAAGTACGATACATAACGTAGAAGTTGAATAATTTCTTGGGTAGTTTGCAGTTTTAAAATTATGTTTTCAAAATGGACTATCATATGCTTACCGTAACTTGAAAGTATTTCGATTTTGTGGCTTTATATATTCTTATTGGAAAGGACGAAACACCGGACACACACACACACGCA	GGG	184	complex_longer		1	0	0	PE+BE
barcode07	legacy_first_near19	all_complete	CAAAAGTTATATTTCCCATGATTCCTTCATATTTGCATATACGATACAAGGCTGTTAGAGAGATAATTGGAATTAATTTGACTGTAAACACAAAGATATTAGTACAAAATACGTGACGTAGAAAGTAATAATTTCTTGGGTAGTTTGCAGTTTTAAAATTATGTTTTAAAATGGACTATCATATGCTTACCGTAACTTGAAAGTATTTCGATTTCTTGGCTTTATATATCTTGTGGAAAGGACGAAACACCGGACACACACACACACACGCA	GGG	272	complex_longer		1	0	0	PE+BE
barcode07	legacy_first_near19	all_complete	CAAAATACACACACACACACACACGCA	GGG	27	complex_longer		1	0	0	PE+BE
barcode07	legacy_first_near19	all_complete	CAAAATACACACACACACACGCA	GGG	23	complex_longer		2	0	0	PE+BE
barcode07	legacy_first_near19	all_complete	CAAAATATATACTCGCA	GGG	17	complex_shorter		1	0	0	PE+BE
barcode07	legacy_first_near19	all_complete	CAAAATATATATATATATGCA	GGG	21	complex_longer		1	0	0	PE+BE
barcode07	legacy_first_near19	all_complete	CAAAATGTGTGCACACACACGCA	GGG	23	complex_longer		1	0	0	PE+BE
barcode07	legacy_first_near19	all_complete	CAAACAACACACACACACACGCA	GGG	23	complex_longer		1	0	0	PE+BE
barcode07	legacy_first_near19	all_complete	CAAACAACACACACACACGCA	GGG	21	complex_longer		1	0	0	PE+BE
barcode07	legacy_first_near19	all_complete	CAAACACAACACACACACACACACGCA	GGG	27	complex_longer		1	0	0	PE+BE
barcode07	legacy_first_near19	all_complete	CAAACACACACACACACACACACGCA	GGG	26	complex_longer		4	0	0	PE+BE
barcode07	legacy_first_near19	all_complete	CAAACACACACACACACACACGAA	GGG	24	complex_longer		1	0	0	PE+BE
barcode07	legacy_first_near19	all_complete	CAAACACACACACACACACACGCA	GGG	24	complex_longer		28	0	0	PE+BE
barcode07	legacy_first_near19	all_complete	CAAACACACACACACACACGA	GGG	21	complex_longer		1	0	0	PE+BE
barcode07	legacy_first_near19	all_complete	CAAACACACACACACACACGCA	GGG	22	complex_longer		234	0	0	PE+BE
barcode07	legacy_first_near19	all_complete	CAAACACACACACACACGCA	GGG	20	complex_longer		33	0	0	PE+BE
barcode07	legacy_first_near19	all_complete	CAAACACACACACACACGCGCA	GGG	22	complex_longer		1	0	0	PE+BE
barcode07	legacy_first_near19	all_complete	CAAACACACACACACGCA	GGG	18	complex_shorter		7	0	0	PE+BE
barcode07	legacy_first_near19	all_complete	CAAACACACACACGCA	GGG	16	complex_shorter		1	0	0	PE+BE
barcode07	legacy_first_near19	all_complete	CAAACACACACGCA	GGG	14	complex_shorter		1	0	0	PE+BE
barcode07	legacy_first_near19	all_complete	CAAACAGACACACACACACACACACACGCA	GGG	30	complex_longer		1	0	0	PE+BE
barcode07	legacy_first_near19	all_complete	CAAACATACACACACACACACACGCA	GGG	26	complex_longer		1	0	0	PE+BE
barcode07	legacy_first_near19	all_complete	CAAACATATACACACACACACACGCA	GGG	26	complex_longer		1	0	0	PE+BE
barcode07	legacy_first_near19	all_complete	CAAACGCCACACACACACGCA	GGG	21	complex_longer		1	0	0	PE+BE
barcode07	legacy_first_near19	all_complete	CAAACGCGCGCACACACACGCA	GGG	22	complex_longer		1	0	0	PE+BE
barcode07	legacy_first_near19	all_complete	CAAAGCACACACACACACACGCA	GGG	23	complex_longer		3	0	0	PE+BE
barcode07	legacy_first_near19	all_complete	CAAAGGACAACACACACACACACACGCA	GGG	28	complex_longer		1	0	0	PE+BE
barcode07	legacy_first_near19	all_complete	CAAATACACACACACACACACGCA	GGG	24	complex_longer		2	0	0	PE+BE
barcode07	legacy_first_near19	all_complete	CAAATACACACACACACACGCA	GGG	22	complex_longer		3	0	0	PE+BE
barcode07	legacy_first_near19	all_complete	CAAATATACATACAGGCA	GGG	18	complex_shorter		1	0	0	PE+BE
barcode07	legacy_first_near19	all_complete	CAAATGTGCACACACACACGCA	GGG	22	complex_longer		1	0	0	PE+BE
barcode07	legacy_first_near19	all_complete	CAAATGTGTGCACACACACGCA	GGG	22	complex_longer		2	0	0	PE+BE
barcode07	legacy_first_near19	all_complete	CAAATGTGTGTACACACACGCA	GGG	22	complex_longer		1	0	0	PE+BE
barcode07	legacy_first_near19	all_complete	CAACAAATACGTGACGTAGAAAGTAATAATTTCTTGGGTAGTTTGCAGTTTTAAAATTATGTTTTAAAATGGACTATCATATGCTTACCGTAACTTGAAAGTATTTCGATTTCTTGGCTTTATATATCTTGTGGAAAGGACGAAAACACCGGACACACACACACACGCA	GGG	169	complex_longer		1	0	0	PE+BE
barcode07	legacy_first_near19	all_complete	CAACAACACACACACACACACACGCA	GGG	26	complex_longer		2	0	0	PE+BE
barcode07	legacy_first_near19	all_complete	CAACAACACACACACACACACGCA	GGG	24	complex_longer		16	0	0	PE+BE
barcode07	legacy_first_near19	all_complete	CAACAACACACACACACACGCA	GGG	22	complex_longer		38	0	0	PE+BE
barcode07	legacy_first_near19	all_complete	CAACAACACACACACACACGGA	GGG	22	complex_longer		1	0	0	PE+BE
barcode07	legacy_first_near19	all_complete	CAACAACACACACACACGCA	GGG	20	complex_longer		11	0	0	PE+BE
barcode07	legacy_first_near19	all_complete	CAACAACACACACACGCA	GGG	18	complex_shorter		2	0	0	PE+BE
barcode07	legacy_first_near19	all_complete	CAACAACACATACTA	GGG	15	complex_shorter		1	0	0	PE+BE
barcode07	legacy_first_near19	all_complete	CAACAAGCGGAAGATGGCATACGAGATTGGTGATCCGGACTACCCGCCGAGGGCCTATTTCCCATGATTCCTTCATATTTGAATATACGATACAAGGCTGTTAGAGAGATAATTGGAATTAATTTGACTGTAAACACAAAGATATTAGTACAAAATACGTGACGTAGAAAGTAATAATTTCTTGGGTAGTTTGCAGTTTTAAAATTATGTTTTAAAATGGACTATCATATGCTTACCGTAACTTGAAAGTATTTCGATTTCTTGGCTTTATATATCTTGTGGAAAGGACGAAACACCGGACACACACACACACACACGCA	GGG	320	complex_longer		1	0	0	PE+BE
barcode07	legacy_first_near19	all_complete	CAACAC	AGG	6	complex_shorter		1	0	0	PE+BE
barcode07	legacy_first_near19	all_complete	CAACACAAGCACACACACACACGCA	GGG	25	complex_longer		1	0	0	PE+BE
barcode07	legacy_first_near19	all_complete	CAACACACACACACAA	GGG	16	complex_shorter		1	0	0	PE+BE
barcode07	legacy_first_near19	all_complete	CAACACACACACACAAA	AAG	17	complex_shorter		1	0	0	PE+BE
barcode07	legacy_first_near19	all_complete	CAACACACACACACAAACGCA	GGG	21	complex_longer		1	0	0	PE+BE
barcode07	legacy_first_near19	all_complete	CAACACACACACACACA	GGG	17	complex_shorter		3	0	0	PE+BE
barcode07	legacy_first_near19	all_complete	CAACACACACACACACACA	GGG	19	complex_equal		3	0	0	PE+BE
barcode07	legacy_first_near19	all_complete	CAACACACACACACACACACA	CGG	21	complex_longer		1	0	0	PE+BE
barcode07	legacy_first_near19	all_complete	CAACACACACACACACACACA	GGG	21	complex_longer		8	0	0	PE+BE
barcode07	legacy_first_near19	all_complete	CAACACACACACACACACACACA	GGG	23	complex_longer		2	0	0	PE+BE
barcode07	legacy_first_near19	all_complete	CAACACACACACACACACACACACACGCA	GGG	29	complex_longer		2	0	0	PE+BE
barcode07	legacy_first_near19	all_complete	CAACACACACACACACACACACACGCA	GGG	27	complex_longer		4	0	0	PE+BE
barcode07	legacy_first_near19	all_complete	CAACACACACACACACACACACGCA	GGG	25	complex_longer		61	0	0	PE+BE
barcode07	legacy_first_near19	all_complete	CAACACACACACACACACACCA	GGG	22	complex_longer		1	0	0	PE+BE
barcode07	legacy_first_near19	all_complete	CAACACACACACACACACACGA	GGG	22	complex_longer		1	0	0	PE+BE
barcode07	legacy_first_near19	all_complete	CAACACACACACACACACACGCA	GAG	23	complex_longer		1	0	0	PE+BE
barcode07	legacy_first_near19	all_complete	CAACACACACACACACACACGCA	GGC	23	complex_longer		1	0	0	PE+BE
barcode07	legacy_first_near19	all_complete	CAACACACACACACACACACGCA	GGG	23	complex_longer		468	0	0	PE+BE
barcode07	legacy_first_near19	all_complete	CAACACACACACACACACACGCAGT	AAA	25	complex_longer		1	0	0	PE+BE
barcode07	legacy_first_near19	all_complete	CAACACACACACACACACACGCAGTA	GGG	26	complex_longer		1	0	0	PE+BE
barcode07	legacy_first_near19	all_complete	CAACACACACACACACACACGCCTA	GGG	25	complex_longer		1	0	0	PE+BE
barcode07	legacy_first_near19	all_complete	CAACACACACACACACACATGCA	GGG	23	complex_longer		1	0	0	PE+BE
barcode07	legacy_first_near19	all_complete	CAACACACACACACACACG	AGG	19	complex_equal		2	0	0	PE+BE
barcode07	legacy_first_near19	all_complete	CAACACACACACACACACGA	GGG	20	complex_longer		2	0	0	PE+BE
barcode07	legacy_first_near19	all_complete	CAACACACACACACACACGAG	GGG	21	complex_longer		1	0	0	PE+BE
barcode07	legacy_first_near19	all_complete	CAACACACACACACACACGC	AGG	20	complex_longer		2	0	0	PE+BE
barcode07	legacy_first_near19	all_complete	CAACACACACACACACACGCA	GAG	21	complex_longer		1	0	0	PE+BE
barcode07	legacy_first_near19	all_complete	CAACACACACACACACACGCA	GCG	21	complex_longer		1	0	0	PE+BE
barcode07	legacy_first_near19	all_complete	CAACACACACACACACACGCA	GGA	21	complex_longer		3	0	0	PE+BE
barcode07	legacy_first_near19	all_complete	CAACACACACACACACACGCA	GGG	21	complex_longer		4233	0	0	PE+BE
barcode07	legacy_first_near19	all_complete	CAACACACACACACACACGCAG	GTC	22	complex_longer		1	0	0	PE+BE
barcode07	legacy_first_near19	all_complete	CAACACACACACACACACGCAG	GTG	22	complex_longer		1	0	0	PE+BE
barcode07	legacy_first_near19	all_complete	CAACACACACACACACACGCAGCGCA	GGG	26	complex_longer		1	0	0	PE+BE
barcode07	legacy_first_near19	all_complete	CAACACACACACACACACGCG	GGG	21	complex_longer		1	0	0	PE+BE
barcode07	legacy_first_near19	all_complete	CAACACACACACACACACGGA	GGG	21	complex_longer		1	0	0	PE+BE
barcode07	legacy_first_near19	all_complete	CAACACACACACACACACGGCA	GGG	22	complex_longer		2	0	0	PE+BE
barcode07	legacy_first_near19	all_complete	CAACACACACACACACACT	AGG	19	complex_equal		1	0	0	PE+BE
barcode07	legacy_first_near19	all_complete	CAACACACACACACACACTAA	GGG	21	complex_longer		1	0	0	PE+BE
barcode07	legacy_first_near19	all_complete	CAACACACACACACACACTCA	GGG	21	complex_longer		1	0	0	PE+BE
barcode07	legacy_first_near19	all_complete	CAACACACACACACACATA	AAC	19	complex_equal		1	0	0	PE+BE
barcode07	legacy_first_near19	all_complete	CAACACACACACACACATGCA	GGG	21	complex_longer		1	0	0	PE+BE
barcode07	legacy_first_near19	all_complete	CAACACACACACACACG	AGG	17	complex_shorter		2	0	0	PE+BE
barcode07	legacy_first_near19	all_complete	CAACACACACACACACGA	GGG	18	complex_shorter		1	0	0	PE+BE
barcode07	legacy_first_near19	all_complete	CAACACACACACACACGC	AGG	18	complex_shorter		1	0	0	PE+BE
barcode07	legacy_first_near19	all_complete	CAACACACACACACACGCA	GGG	19	complex_equal		1908	0	0	PE+BE
barcode07	legacy_first_near19	all_complete	CAACACACACACACACGCA	GTG	19	complex_equal		1	0	0	PE+BE
barcode07	legacy_first_near19	all_complete	CAACACACACACACACGCAG	GGG	20	complex_longer		1	0	0	PE+BE
barcode07	legacy_first_near19	all_complete	CAACACACACACACACGCAG	GTC	20	complex_longer		1	0	0	PE+BE
barcode07	legacy_first_near19	all_complete	CAACACACACACACACGCGCA	GGG	21	complex_longer		1	0	0	PE+BE
barcode07	legacy_first_near19	all_complete	CAACACACACACACACGGCA	GGG	20	complex_longer		1	0	0	PE+BE
barcode07	legacy_first_near19	all_complete	CAACACACACACACACGGTA	GGG	20	complex_longer		1	0	0	PE+BE
barcode07	legacy_first_near19	all_complete	CAACACACACACACACGTA	GGG	19	complex_equal		1	0	0	PE+BE
barcode07	legacy_first_near19	all_complete	CAACACACACACACACTCA	GGG	19	complex_equal		2	0	0	PE+BE
barcode07	legacy_first_near19	all_complete	CAACACACACACACAGGCA	GGG	19	complex_equal		1	0	0	PE+BE
barcode07	legacy_first_near19	all_complete	CAACACACACACACATATATACGCA	GGG	25	complex_longer		1	0	0	PE+BE
barcode07	legacy_first_near19	all_complete	CAACACACACACACATATATATGTA	GGG	25	complex_longer		1	0	0	PE+BE
barcode07	legacy_first_near19	all_complete	CAACACACACACACCA	GGG	16	complex_shorter		2	0	0	PE+BE
barcode07	legacy_first_near19	all_complete	CAACACACACACACCGT	AGG	17	complex_shorter		1	0	0	PE+BE
barcode07	legacy_first_near19	all_complete	CAACACACACACACG	AGG	15	complex_shorter		1	0	0	PE+BE
barcode07	legacy_first_near19	all_complete	CAACACACACACACGA	GGG	16	complex_shorter		1	0	0	PE+BE
barcode07	legacy_first_near19	all_complete	CAACACACACACACGC	AGG	16	complex_shorter		1	0	0	PE+BE
barcode07	legacy_first_near19	all_complete	CAACACACACACACGCA	GGG	17	complex_shorter		172	0	0	PE+BE
barcode07	legacy_first_near19	all_complete	CAACACACACACACGCACGCA	GGG	21	complex_longer		2	0	0	PE+BE
barcode07	legacy_first_near19	all_complete	CAACACACACACAGACGCA	GGG	19	complex_equal		1	0	0	PE+BE
barcode07	legacy_first_near19	all_complete	CAACACACACACCA	GGG	14	complex_shorter		1	0	0	PE+BE
barcode07	legacy_first_near19	all_complete	CAACACACACACGCA	GGG	15	complex_shorter		23	0	0	PE+BE
barcode07	legacy_first_near19	all_complete	CAACACACACACGCACGCA	GGG	19	complex_equal		1	0	0	PE+BE
barcode07	legacy_first_near19	all_complete	CAACACACACACGCG	AGG	15	complex_shorter		1	0	0	PE+BE
barcode07	legacy_first_near19	all_complete	CAACACACACAGACGA	GGG	16	complex_shorter		1	0	0	PE+BE
barcode07	legacy_first_near19	all_complete	CAACACACACGCA	GGG	13	complex_shorter		11	0	0	PE+BE
barcode07	legacy_first_near19	all_complete	CAACACACACGCACACACACGCA	GGG	23	complex_longer		1	0	0	PE+BE
barcode07	legacy_first_near19	all_complete	CAACACACAGACACAACAGCACGCA	GGG	25	complex_longer		1	0	0	PE+BE
barcode07	legacy_first_near19	all_complete	CAACACACGCA	GGG	11	complex_shorter		1	0	0	PE+BE
barcode07	legacy_first_near19	all_complete	CAACACACTCA	GGG	11	complex_shorter		1	0	0	PE+BE
barcode07	legacy_first_near19	all_complete	CAACACATACACACGCA	GGG	17	complex_shorter		1	0	0	PE+BE
barcode07	legacy_first_near19	all_complete	CAACACCCATACGGCGACCACCGAGATCGACTGAGGTAGTATACAACACGGCGACTACTGCACTTATACGGTTTACCCCTCGGGAAAAAGGTGAGTCAGTGAGACGACATCACTTTCCCAGTTTACCCCGCGCCACCTTCTCTAGGCACCCGTTCAATTGCCTACTTCTCCCCCCAACTTCTCGGGGACTGTGGGCGATGTGCGCTCTGCCCACTGACTGGCACAGGAGCGATCGCAGATCCTTCGCGGCCGCGGGCCCGAATTAAAAAAATTCTAGTTGGTTTAACGCGTAACGAACCGCGTAATTAATACACACACACACTGACTCGGTGCCACTTTTTCAAGTTGATAACGGACTAGCCTTAGGTTAACTTGCTATTTCTAGCGAACCCTGCGTGTGTGTGTGTGTGTCCGGTGTTTCGTCCTTTCCACAAGATATATAAAGCCAAGAAATCGAAATACTTTCAAGTTACGGTAAGCATATGATAGTCCATTTTAAAATTATGTTTTAAAATGGACTATCATATGCTTACCGTAACTTGAAAGTATTTCGATTTCTTGGCTTTATATCTTGTGGAAAGGACGAAACACCGGACACACACACACACACACGCA	GGG	615	complex_longer		1	0	0	PE+BE
barcode07	legacy_first_near19	all_complete	CAACACGACACACACACGCA	GGG	20	complex_longer		1	0	0	PE+BE
barcode07	legacy_first_near19	all_complete	CAACACGCACACACACACACGCA	GGG	23	complex_longer		2	0	0	PE+BE
barcode07	legacy_first_near19	all_complete	CAACACGCACACACACACGCA	GGG	21	complex_longer		1	0	0	PE+BE
barcode07	legacy_first_near19	all_complete	CAACACGCACACACACGCA	GGG	19	complex_equal		3	0	0	PE+BE
barcode07	legacy_first_near19	all_complete	CAACACGCGCACACACACACGCA	GGG	23	complex_longer		1	0	0	PE+BE
barcode07	legacy_first_near19	all_complete	CAACAGACACACACACACACACGCA	GGG	25	complex_longer		1	0	0	PE+BE
barcode07	legacy_first_near19	all_complete	CAACAGAGACGCA	GGG	13	complex_shorter		1	0	0	PE+BE
barcode07	legacy_first_near19	all_complete	CAACAGCACACACACA	GGG	16	complex_shorter		1	0	0	PE+BE
barcode07	legacy_first_near19	all_complete	CAACAGCACACACACACACACGCA	GGG	24	complex_longer		3	0	0	PE+BE
barcode07	legacy_first_near19	all_complete	CAACAGCACACACACACACGCA	GGG	22	complex_longer		13	0	0	PE+BE
barcode07	legacy_first_near19	all_complete	CAACAGCACACACACACGCA	GGG	20	complex_longer		3	0	0	PE+BE
barcode07	legacy_first_near19	all_complete	CAACAGCACACACACGTAG	GGG	19	complex_equal		1	0	0	PE+BE
barcode07	legacy_first_near19	all_complete	CAACATACACACACACACGCA	GGG	21	complex_longer		4	0	0	PE+BE
barcode07	legacy_first_near19	all_complete	CAACATACCTCGACACACACACGCA	GGG	25	complex_longer		1	0	0	PE+BE
barcode07	legacy_first_near19	all_complete	CAACATATACACACACACACGCA	GGG	23	complex_longer		1	0	0	PE+BE
barcode07	legacy_first_near19	all_complete	CAACATATACACACACACGCA	GGG	21	complex_longer		1	0	0	PE+BE
barcode07	legacy_first_near19	all_complete	CAACATATACAGTACGGT	AGG	18	complex_shorter		1	0	0	PE+BE
barcode07	legacy_first_near19	all_complete	CAACATATTCACACACACGCA	GGG	21	complex_longer		1	0	0	PE+BE
barcode07	legacy_first_near19	all_complete	CAACCAACCAGAAGACGGCATACGAGTATGTGAACCATATGAGCACGAGGGCCTATTTCCATGATTCCTTCATATTTGCATATACAATACAGAGCTATTAAGAGATGATTGGATTTAACTGACTGTAGACGAAGTATTGCAACTACGTAGAAAGTATGGAATAATTTCTTGGGTAGTTTGCAGTTTTAAAATTATGTTTTAAAATGGACTATCATATGCTTACCGTAACTTGAAAGTATTTCGATTTCTTGGCTTTATATATCTTGTGGAAAGGACGAAACACCGGACACACACACACACACGCA	GGG	305	complex_longer		1	0	0	PE+BE
barcode07	legacy_first_near19	all_complete	CAACCACACACACACACACGCA	GGG	22	complex_longer		1	0	0	PE+BE
barcode07	legacy_first_near19	all_complete	CAACCCCCAAGCAGAAGACGGCATACGAGATCGCCAAACTGCAACATGGGCCGAGGGCCTATTTCCCATGATTCCTTCATATTTGCATATACGATACAAGGCTGTTAGAGAGATAATTGGAATTAATTTGACTGTAAACACAAAGATATTAGTACAAAATACGTGACGTAGAAAGTAATAATTTCTTGGGTAGTTTGCAGTTTTAAAATTATGTTTTAAAATGGACTATCATATGCTTACCGTAACTTGAAAGTATTTCGATTTCTTGGCTTTATATATCTTGTGGAAAGGACGAAACACCGGACACACACACACACACGCA	GGG	322	complex_longer		1	0	0	PE+BE
barcode07	legacy_first_near19	all_complete	CAACCTCAAGCAGAAGACGGCATACGAGATCCTCGAAGTGGGGTGGAAGCCGAGGGCCTATTTCCCATGATTCCTTCATATTTGCATATACGATACAAGGCTGTTAGAGAGATAATTGGAATTAATTTGACTGTAAACACAAAGATATTAGTACAAAATACGTGACGTAGAAAGTAATAATTTCTTGGGTAGTTTGCAGTTTTAAAATTATGTTTTAAAATGGACTATCATATGCTTACCGTAACTTGAAAGTATTTCGATTTCTTGGCTTTATATATCTTGTGGAAAGGACGAAACACCGGACACACACACACACACGCA	GGG	321	complex_longer		1	0	0	PE+BE
barcode07	legacy_first_near19	all_complete	CAACCTCAAGCAGAAGACGGCATACGAGATGGGTATCATAGTGCAGAGGCCGAGGGCCTATTTCCCATGATTCCTTCATATTTGCATATACGATACAAGGCTGTTAGAGAGATAATTGGAATTAATTTGACTGTAAACACAAAGATATTAGTACAAAATACGTGACGTAGAAAGTAATAATTTCTTGGGTAGTTTGCAGTTTTAAAATTATGTTTTAAAATGGACTATCATATGCTTACCGTAACTTGAAAGTATTTCGATTTCTTGGCTTTATATATCTTGTGGAAAGGACGAAACACCGGACACACACACACACACGCA	GGG	321	complex_longer		1	0	0	PE+BE
barcode07	legacy_first_near19	all_complete	CAACCTCGACAAAGCAAGATACGAGATCCATAAGCTGAGTTGTGCGCCGAGGGCCTATTTCCCATGATTCCTTCATATTTGCATATACGATACAAGGCTGTTAGAGAGATAATTGGAATTAATTTGACTGTAAACACAAAGATATTAGTACAAAATACGTGACGTAGAAAGTAATAATTTCTTGGGTAGTTTGCAGTTTTAAAATTATGTTTTAAAATGGACTATCATATGCTTACCGTAACTTGAAAGTATTTCGATTTCTTGGCTTTATATATCTTGTGGAAAGGACGAAACACCGGACACACACACACACACGCA	GGG	318	complex_longer		1	0	0	PE+BE
barcode07	legacy_first_near19	all_complete	CAACGCACACACACACACACACACGCA	GGG	27	complex_longer		1	0	0	PE+BE
barcode07	legacy_first_near19	all_complete	CAACGCACACACACACACGCA	GGG	21	complex_longer		1	0	0	PE+BE
barcode07	legacy_first_near19	all_complete	CAACGCGCACACACACACACACGCA	GGG	25	complex_longer		1	0	0	PE+BE
barcode07	legacy_first_near19	all_complete	CAACGCGCACACACACACACGCA	GGG	23	complex_longer		1	0	0	PE+BE
barcode07	legacy_first_near19	all_complete	CAACGCGCACACACACGCA	GGG	19	complex_equal		1	0	0	PE+BE
barcode07	legacy_first_near19	all_complete	CAACGCGCGCACACACGCA	GGG	19	complex_equal		1	0	0	PE+BE
barcode07	legacy_first_near19	all_complete	CAACGGCATACGAGATAGCCGTGCTAACGCAAATGCCGAGGGCCTATTTCCCATGATTCCTTCATATTTGCATATACGATACAAGGCTGTTAGAGAGATAATTGGAATTAATTTGACTGTAAACACAAAGATATTAGTACAAAATACGTGACGTAGAAAGTAATAATTTCTTGGGTAGTTTGCAGTTTTAAAATTATGTTTTAAAATGGACTATCATATGCTTACCGTAACTTGAAAGTATTTCGATTTCTTGGCTTTATATATCTTGTGGAAAGGACGAAACACCGGACACACACACAC	AGG	300	complex_longer		1	0	0	PE+BE
barcode07	legacy_first_near19	all_complete	CAACGGGCACACACACACGCA	GGG	21	complex_longer		1	0	0	PE+BE
barcode07	legacy_first_near19	all_complete	CAACTACTGCACTTATATACGGTTCTCCCCCACCCTCGGGGAAAAAGGCGCAGCCAGTACACGACATCACTTTCCCAGTTTACCCCGCGCCACCTTCTCTAGGCACCCGTTCAGTTCGGGCACCTGTGGGTGATGTGCGCTCTGCCCACTGACGGGCACCGGAGCGATCGCAGATCCTTCGCGGCCGCGGGCCCGAATTGAAAAAAATTCTAGTTGGTTTAACGCGTAACTGAATATAGAACCGTGCAAAAACACACACACACACACGCAGGGTTAGCACGATCTTTGTGCCACTTTTTCAAGTTGATAACGGACTAGCCTTAGGTTAACTTGCTATTTCTAGCTCTAACCCTGCGTGTGTGTGTGTGTGTGCGTTCGTCCTTTCCACAAGATATATAAAGCCAAGAAATCGAAATACTTTCAAGTTACGGTAAGCATATGATAGTCCATTTTAAAATTATGTTTTAAAATGGACTATCATATGCTTACCGTAACTTGAAAGTATTTCGATTTCTTGGCTTTATATATCTTGTGGAAAGGACGAAACACCGGACACACACACACACACGCA	GGG	571	complex_longer		1	0	0	PE+BE
barcode07	legacy_first_near19	all_complete	CAACTTAAGCAGAAGACGGCATACGAGATGATCGGGTTAAACTGTCCGCCGAGGGCCTATTTCCCATGATTCCTTCATATTTGCATATACGATACAAGGCTGTTAGAGAGATAATTGGAATTAATTTGACTGTAAACACAAAGATATTAGTACAAAATACGTGACGTAGAAAGTAATAATTTCTTGGGTAGTTTGCAGTTTTAAAATTATGTTTTAAAATGGACTATCATATGCTTACCGTAACTTGAAAGTATTTCGATTTCTTGGCTTTATATATCTTGTGGAAAGGACGAAACACCGGACACACACACACACACGCA	GGG	320	complex_longer		1	0	0	PE+BE
barcode07	legacy_first_near19	all_complete	CAACTTCAAGCAGAAGACGGCATACGAGATCTCTGCCGTGTGATGTAAGCCGAGGGCCTATTCCCATGATTCCTTCATATTTGCATATACGATACAAGGCTGTTAGAGAGATAATTGGAATTAATTTGACTGTAAACACAAAGATATTAGTACAAAATACGTGACGTAGAAAGTAATAATTTCTTGGGTAGTTTGCAGTTTTAAAATTATGTTTTAAAATGGACTATCATATGCTTACCGTAACTTGAAAGTATTTCGATTTCTTGGCTTTATATATCTTGTGGAAAGGACGAAACACCGGACACACACACACACACGCA	GGG	320	complex_longer		1	0	0	PE+BE
barcode07	legacy_first_near19	all_complete	CAAGAACACACACACACACACGCA	GGG	24	complex_longer		1	0	0	PE+BE
barcode07	legacy_first_near19	all_complete	CAAGAAGTTACACCGACTCGGTGCCACTTTTTCAAGTTGATACGGATAGGCCTTGGTAGCGTTGCTATTTCTAGCTCTAACCCTGCGTGTGTGTGTGTGTGTCCGGTGTTTCGTCCTTTCCACAAAGAATATAAAGCCAAGAAATCGAAATACTTTCAAAGTCAGCGGTAAGCATATCATAGTCCATTTTAAAACATAATTTTAAAACTGTAAACACAAAGATATTAGTACAAAATACGTGACGTAGAAAGTAATAATTTCTTGGGTAGTTTGCAGTTTTAAAATTATGTTTTAAAATGGACTATCATATGCTTACCGTAACTTGAAAGTATTTCGATTTCTTGGCTTTATATATCTTGTGGAAAGGACGAAACACCGGACACACACACACACACGCA	GGG	398	complex_longer		1	0	0	PE+BE
barcode07	legacy_first_near19	all_complete	CAAGAATACACACACACGCA	GGG	20	complex_longer		1	0	0	PE+BE
barcode07	legacy_first_near19	all_complete	CAAGACACACACACACACACACGCA	GGG	25	complex_longer		1	0	0	PE+BE
barcode07	legacy_first_near19	all_complete	CAAGACACACACACACACACGCA	GAG	23	complex_longer		1	0	0	PE+BE
barcode07	legacy_first_near19	all_complete	CAAGACACACACACACACACGCA	GGG	23	complex_longer		43	0	0	PE+BE
barcode07	legacy_first_near19	all_complete	CAAGACACACACACACACACGCA	TGG	23	complex_longer		1	0	0	PE+BE
barcode07	legacy_first_near19	all_complete	CAAGACACACACACACACGCA	GGG	21	complex_longer		20	0	0	PE+BE
barcode07	legacy_first_near19	all_complete	CAAGACACACACACACGCA	GGG	19	complex_equal		3	0	0	PE+BE
barcode07	legacy_first_near19	all_complete	CAAGACACACACACGCA	GGG	17	complex_shorter		1	0	0	PE+BE
barcode07	legacy_first_near19	all_complete	CAAGACATGCAG	GGG	12	complex_shorter		1	0	0	PE+BE
barcode07	legacy_first_near19	all_complete	CAAGAGACACACACACACGCA	GGG	21	complex_longer		1	0	0	PE+BE
barcode07	legacy_first_near19	all_complete	CAAGAGCACACACACAA	GGG	17	complex_shorter		1	0	0	PE+BE
barcode07	legacy_first_near19	all_complete	CAAGATACACACACACACACACGCA	GGG	25	complex_longer		1	0	0	PE+BE
barcode07	legacy_first_near19	all_complete	CAAGATACACACACACACGCA	GGG	21	complex_longer		1	0	0	PE+BE
barcode07	legacy_first_near19	all_complete	CAAGATACACACACACGCA	GGG	19	complex_equal		1	0	0	PE+BE
barcode07	legacy_first_near19	all_complete	CAAGATATACACACACACGCA	GGG	21	complex_longer		2	0	0	PE+BE
barcode07	legacy_first_near19	all_complete	CAAGATTAGGAAGAAGCACACACACACACGCA	GGG	32	complex_longer		1	0	0	PE+BE
barcode07	legacy_first_near19	all_complete	CAAGCACACACACACACA	GGG	18	complex_shorter		1	0	0	PE+BE
barcode07	legacy_first_near19	all_complete	CAAGCACACACACACACACACACGCA	GGG	26	complex_longer		3	0	0	PE+BE
barcode07	legacy_first_near19	all_complete	CAAGCACACACACACACACACGCA	GGG	24	complex_longer		11	0	0	PE+BE
barcode07	legacy_first_near19	all_complete	CAAGCACACACACACACACGCA	GGG	22	complex_longer		125	0	0	PE+BE
barcode07	legacy_first_near19	all_complete	CAAGCACACACACACACACGCA	GGT	22	complex_longer		1	0	0	PE+BE
barcode07	legacy_first_near19	all_complete	CAAGCACACACACACACACGCAG	GGG	23	complex_longer		1	0	0	PE+BE
barcode07	legacy_first_near19	all_complete	CAAGCACACACACACACGCA	GGG	20	complex_longer		13	0	0	PE+BE
barcode07	legacy_first_near19	all_complete	CAAGCACACACACACGCA	GGG	18	complex_shorter		4	0	0	PE+BE
barcode07	legacy_first_near19	all_complete	CAAGCACACACACGCA	GGG	16	complex_shorter		2	0	0	PE+BE
barcode07	legacy_first_near19	all_complete	CAAGCAGAAGACGGCATACGAGATCCATAGATCAGGATACTTGCCGAGGGCCTATTTCCCATGATTCCTTCATATTTGCATATACGATACAAGGCTGTTAGAGAGATAATTGGAATTAATTTGACTGTAAACACAAAGATATTAGTACAAAATACGTGACGTAGAAAGTAATAATTTCTTGGGTAGTTTGCAGTTTTAAAATTATGTTTTTAAAATGGACTATCATATGCTTACCGTAACTTGAAAGTATTTCGATTTCTTGGCTTTATATATCTTGTGGAAAGGACGAAACACCGGACACACACACACACACGCA	GGG	316	complex_longer		1	0	0	PE+BE
barcode07	legacy_first_near19	all_complete	CAAGCCAAAAGAAAGGCATACGAGATGTGCAAGGTGGCTCGAATGCCGAGGGCCTATTTCCCATGATTCCTTCATATTTGCATATACGATACAGAGGGCTCTTAGAGAGATAATTGGAATTAATTTGACTGTAAACACAAAGATATTAGTACAAAATACGTGACGTAGAAAGTAATAATTTCTTGGATAGTTTGCAGTTTTAAAATTATGTTTTAAAATGGACTATCATATGCTTACCGTAACTTGAAAGTATTTCGATTTTCTTGGCTTTATATATCTTGTGGAAAGGACGAAACACCGGACACACACACACACACGCA	GGG	320	complex_longer		1	0	0	PE+BE
barcode07	legacy_first_near19	all_complete	CAAGCCAAAGCAGAAGACGGCATACGAGATACGCACCGTGAAATAGGGGCCGAGGGCCTATTTCCCATGATTCCTTCATATTTGCATATACGATACAAGGCTGTTAGAGAGATAATTGGAATTAATTTGACTGTAAACACAAAGATATTAGTACAAAATACGTGACGTAGAAAGTAATAATTTCTTGGGTAGTTTGCAGTTTTAAAATTATGTTTTAAAATGGACTATCATATGCTTACCGTAACTTGAAAGTATTTCGATTTCTTGGCTTTATATATCTTGTGGAAAGGACGAAACACCGGACACACACACACACACGCA	GGG	321	complex_longer		1	0	0	PE+BE
barcode07	legacy_first_near19	all_complete	CAAGCCTGGCATACGAGATGCGCGATGCGCCCCAGCTGCCGAGGGCCTATTTCCCATGATTCCTTCATATTTGCATATACGATACAAGGCTGTTGAGATAATTGGAATTAATTTGACTGTAAACACAAAGATATTAGTACAAAATACGTGACGTAGAAAGTAATAATTTCTTGGGTAGTTTGCAGTTTTAAAATTATGTTTTAAAATGGACTATCATATGCTTACCGTAACTTGAAAGTATTTCGATTTCTTGGCTTTATATATCTTGTGGAAAGGACGAAACACCGGACACACACACACACACGCA	GGG	307	complex_longer		1	0	0	PE+BE
barcode07	legacy_first_near19	all_complete	CAAGCGCGCACACACACACACGCA	GGG	24	complex_longer		1	0	0	PE+BE
barcode07	legacy_first_near19	all_complete	CAAGCGGGAAAAAAGAGGCATACGAGATGGTCGTGCCGGCACACAGGCCGAGGGCCTATTTCCCATGATTCCTTCATATTTGCATATACGATACAAGGCTGTTAGAGAGATAATTGGAATTAATTTGACTGTAAACACAAAGATATTAGTACAAAATACGTGACGTAGAAAGTAATAATTTCTTGGGTAGTTTGCAGTTTTAAAATTATGTTTTAAAATGGACTATCATATGCTTACCGTAACTTGAAAGTATTTCGATTTCTTGGCTTTATATATCTTGTGGAAAGGACGAAACACCGGACACACACACACACACGCA	GGG	319	complex_longer		1	0	0	PE+BE
barcode07	legacy_first_near19	all_complete	CAAGCGTGCACACACACACGCA	GGG	22	complex_longer		1	0	0	PE+BE
barcode07	legacy_first_near19	all_complete	CAAGCTCAAGCAGAAGACGGCATACGAGATGATTGAGGTGAGGTGGTTGCCGAGGGCCTATTTCCCATGATTCCTTCATATTTGCATATACGATACAAGGCTGTTAGAGAGATAATTGGAATTAATTTGACTGTAAACACAAAGATATTAGTACAAAATACGTGACGTAGAAAGTAATAATTTCTTGGGTAGTTTGCAGTTTTAAAATTATGTTTTAAAATGGACTATCATATGCTTACCGTAACTTGAAAGTATTTCGATTTCTTGGCTTTATATATCTTGTGGAAAGGACGAAACACCGGACACACACACACACACGCA	GGG	321	complex_longer		1	0	0	PE+BE
barcode07	legacy_first_near19	all_complete	CAAGCTCAGAGACGGCATACGAGATGACTAGGCCATATCGGATGCCGGAGACATTTCCATGATTCCTTCATATTTGCATATAGATGCGAGGCTGTTGAGAGATAATTGGAATTAATTTGACTGTAAACACAAAGATATTAGTACAAAATACGTGACGTAGAAAGTAATAATTTCTTGGGTAGTTTGCAGTTTTAAAATTATGTTTTAAAATGGACTATCATATGCTTACCGTAACTTGAAAGTATTTCGATTTCTTGGCTTTATATATCTTGTGGAAAGGACAAAACACCGGACACACACACACACACGCA	GGG	311	complex_longer		1	0	0	PE+BE
barcode07	legacy_first_near19	all_complete	CAAGGCACACACACACACACACGCA	GGG	25	complex_longer		1	0	0	PE+BE
barcode07	legacy_first_near19	all_complete	CAAGGCAGCAATACACGA	GGG	18	complex_shorter		1	0	0	PE+BE
barcode07	legacy_first_near19	all_complete	CAAGGGTTAGCACCCACTCGGTGCCACTTTTTCAAGTTGATAAACGGACTAGCCTTAGGTTAACTTGCTATTTTGAGCCGAACCCTGCGTGTGTGTGTGTGTCCGGTGTTTCTACAAGAAATCGAAATACTTTCAAGTTACGGTAAGCATATGATAGTCCATTTTAAAATTATGTTTTAAAATGGACTATCATATGCTTACCGTAACTTGAAAGTATTTCGATTTCTTGGCTTTATATATCTTGTGGAAAGGACGAAACACCGGACACACACACACACACGCA	GGG	283	complex_longer		1	0	0	PE+BE
barcode07	legacy_first_near19	all_complete	CAAGTAATACACACACACACACACACGCA	GGG	29	complex_longer		1	0	0	PE+BE
barcode07	legacy_first_near19	all_complete	CAAGTACACACACACACACACGCA	GGG	24	complex_longer		1	0	0	PE+BE
barcode07	legacy_first_near19	all_complete	CAAGTATTTCCCATGATTCCTTCATATTTGCATATACGATACAAGGCTGTTAGAGAGATAATTGGAATTAATTTGACTGTAAACACAAAGATATTAGTACAAAATACGTGACGTAGAAAGTAATAATTTCTTGGGTAGTTTGCAGTTTTAAAATTATGTTTTAAAATGGACTATCATATGCTTACCGTAACTTGAAAGTATTTCGATTTCTTGGCTTTATATATCTTGTGGAAAGGACGAAACACCGGACACACACACACACACGCA	GGG	267	complex_longer		1	0	0	PE+BE
barcode07	legacy_first_near19	all_complete	CAAGTCTCAAGCAGAAGACGGCATACGAGATATACGGGGCGTATTAGCCGCCGAGGGCCTATTTCCCATGATTCCTTCATATTTGCATATACGATACAAGGCTGTTAGAGAGATAATTGGAATTAATTTGACTGTAAACACAAAGATATTAGTACAAAATACGTGACGTAGAAAGTAATAATTTCTTGGGTAGTTTGCAGTTTTGGAGTTTGCTGTTTTAAAATGGACTATCATATGCTTACCGTAACTTGAAAGTATTTCGATTTCTTGGCTTTATATATCTTGTGGAAAGGACGAAACACCGGACACGCGCACACACGCGC	GGG	323	complex_longer		1	0	0	PE+BE
barcode07	legacy_first_near19	all_complete	CAATAACACACACACACACGCA	GGG	22	complex_longer		1	0	0	PE+BE
barcode07	legacy_first_near19	all_complete	CAATAATAGCACAGATACGCA	GGG	21	complex_longer		1	0	0	PE+BE
barcode07	legacy_first_near19	all_complete	CAATACACACACACACACACA	GGG	21	complex_longer		1	0	0	PE+BE
barcode07	legacy_first_near19	all_complete	CAATACACACACACACACACACACGCA	GGG	27	complex_longer		1	0	0	PE+BE
barcode07	legacy_first_near19	all_complete	CAATACACACACACACACACACGCA	GGG	25	complex_longer		4	0	0	PE+BE
barcode07	legacy_first_near19	all_complete	CAATACACACACACACACACGCA	GGC	23	complex_longer		1	0	0	PE+BE
barcode07	legacy_first_near19	all_complete	CAATACACACACACACACACGCA	GGG	23	complex_longer		31	0	0	PE+BE
barcode07	legacy_first_near19	all_complete	CAATACACACACACACACGCA	GGG	21	complex_longer		42	0	0	PE+BE
barcode07	legacy_first_near19	all_complete	CAATACACACACACACGCA	GGG	19	complex_equal		16	0	0	PE+BE
barcode07	legacy_first_near19	all_complete	CAATACACACACACACGCAGGGTTAGCA	GGG	28	complex_longer		1	0	0	PE+BE
barcode07	legacy_first_near19	all_complete	CAATACACACACACGCA	GGG	17	complex_shorter		1	0	0	PE+BE
barcode07	legacy_first_near19	all_complete	CAATACACATTTTTACA	GGG	17	complex_shorter		1	0	0	PE+BE
barcode07	legacy_first_near19	all_complete	CAATACAGCACACACACACACGCA	GGG	24	complex_longer		1	0	0	PE+BE
barcode07	legacy_first_near19	all_complete	CAATACAGCACACACACATGCA	GGG	22	complex_longer		1	0	0	PE+BE
barcode07	legacy_first_near19	all_complete	CAATACATACACACACACGCA	GGG	21	complex_longer		2	0	0	PE+BE
barcode07	legacy_first_near19	all_complete	CAATACATACTA	GGG	12	complex_shorter		1	0	0	PE+BE
barcode07	legacy_first_near19	all_complete	CAATACATATATACACACACACGCA	GGG	25	complex_longer		1	0	0	PE+BE
barcode07	legacy_first_near19	all_complete	CAATACATATGTA	GGG	13	complex_shorter		1	0	0	PE+BE
barcode07	legacy_first_near19	all_complete	CAATACGTGCGCACACACACACACGCAGGGTTAGCA	GGG	36	complex_longer		1	0	0	PE+BE
barcode07	legacy_first_near19	all_complete	CAATACTGCA	GGG	10	complex_shorter		1	0	0	PE+BE
barcode07	legacy_first_near19	all_complete	CAATAGCACACACACACACGCA	GGG	22	complex_longer		1	0	0	PE+BE
barcode07	legacy_first_near19	all_complete	CAATATAACAACACACGCA	GGG	19	complex_equal		1	0	0	PE+BE
barcode07	legacy_first_near19	all_complete	CAATATAACACACACACGCA	GGG	20	complex_longer		1	0	0	PE+BE
barcode07	legacy_first_near19	all_complete	CAATATACACACACACACACACACGCA	GGG	27	complex_longer		1	0	0	PE+BE
barcode07	legacy_first_near19	all_complete	CAATATACACACACACACACACGCA	GGG	25	complex_longer		2	0	0	PE+BE
barcode07	legacy_first_near19	all_complete	CAATATACACACACACACACGCA	GGG	23	complex_longer		1	0	0	PE+BE
barcode07	legacy_first_near19	all_complete	CAATATACACACACACACGCA	GGG	21	complex_longer		10	0	0	PE+BE
barcode07	legacy_first_near19	all_complete	CAATATACACACACACGCA	GGG	19	complex_equal		6	0	0	PE+BE
barcode07	legacy_first_near19	all_complete	CAATATACACACACGCA	GGG	17	complex_shorter		1	0	0	PE+BE
barcode07	legacy_first_near19	all_complete	CAATATACAGCACACACACGCA	GGG	22	complex_longer		1	0	0	PE+BE
barcode07	legacy_first_near19	all_complete	CAATATATAACACACACACACACGCA	GGG	26	complex_longer		1	0	0	PE+BE
barcode07	legacy_first_near19	all_complete	CAATATATACACACACACGCA	AGG	21	complex_longer		1	0	0	PE+BE
barcode07	legacy_first_near19	all_complete	CAATATATACACACACACGCA	GGG	21	complex_longer		2	0	0	PE+BE
barcode07	legacy_first_near19	all_complete	CAATATATACATGCGCA	GGG	17	complex_shorter		1	0	0	PE+BE
barcode07	legacy_first_near19	all_complete	CAATATATATACACACACACGCA	GGG	23	complex_longer		1	0	0	PE+BE
barcode07	legacy_first_near19	all_complete	CAATATATATATATATATGTA	GGG	21	complex_longer		1	0	0	PE+BE
barcode07	legacy_first_near19	all_complete	CAATATGCA	GGG	9	complex_shorter		1	0	0	PE+BE
barcode07	legacy_first_near19	all_complete	CAATCACACACACACACACGCA	GGG	22	complex_longer		2	0	0	PE+BE
barcode07	legacy_first_near19	all_complete	CAATCACACACACACACGCA	GGG	20	complex_longer		1	0	0	PE+BE
barcode07	legacy_first_near19	all_complete	CAATCGCGCACACACACGCA	GGG	20	complex_longer		1	0	0	PE+BE
barcode07	legacy_first_near19	all_complete	CAATCTAACCGTGTAGCGATTATGGTGATACTGCACTTATATACGGTTCTCCCCCACCCTCGGGAAAGGCGGAGCCAGTACACGACATCACTTTCCAGTTTACCCCGCGCCACCTTCGGCACCCGTTCAATTGCCGACCACTTCGGACGCGCATGTGCGCTCTGCCCACGGACCGGAGCGATCGCAGATCCTTCGCGGCCGCGGGCCCGAATTAAAAAATTCTAGTTGGTTTAACGCGTAACTAGAGAACCGCGTAATTAATACACACACACACACACGCAGGGTTATCTCTCGGTGCCACTTTTTCAAAGTCGGTACCACAACCGGATAGGGTTAACTTGTGACTTTTTAGCTCTAACCCTGCGTGTGTGTGTGTGTGTCCGGTGTTTCTTGTTGTTTGATACAAAGAAAGCCACTTTTGTAGTCCATTTTAAAACATAATTTTAAGCTGCAAACTACCCAAGAAATTATTACTTTCTACGTCACGTATTTTGTACTAATATCTTTGTGTTTACAGTCAAATTAATTCCAATTATCTCTCTAACAGCCTTGTATCGTATATGCAATAATGCGGCGGCCGTTTCCCATGATTCCTTCATATTTGCATATACTTAATACAAGGCTGTTAGGTAAAAGTACAGAATTGGAATTAATTTGACTGTAAACACAAAGATATTAGTACAAAATACGTGACGTAGAAAGTAATAATTTCTTGGGTAGTTTGCAGTTTTAAAATTATGTTTTAAAATGGACTATCATATGCTTACCGTAACTTGAAAGTATTTCGATTTCTTGGCTTTATATATCTTGTGGAAAGGACGAAACACCGGACACACACACACACACACACGCA	GGG	853	complex_longer		1	0	0	PE+BE
barcode07	legacy_first_near19	all_complete	CAATGCGCACACACACACGCA	GGG	21	complex_longer		1	0	0	PE+BE
barcode07	legacy_first_near19	all_complete	CAATGCGCACGCACACGCA	GGG	19	complex_equal		1	0	0	PE+BE
barcode07	legacy_first_near19	all_complete	CAATGCGCGCACACACACGCA	GGG	21	complex_longer		2	0	0	PE+BE
barcode07	legacy_first_near19	all_complete	CAATGCGGGCGCACACACACGCA	GGG	23	complex_longer		1	0	0	PE+BE
barcode07	legacy_first_near19	all_complete	CAATGTGACACACACACACACGCAGGGTTAGCA	GGG	33	complex_longer		1	0	0	PE+BE
barcode07	legacy_first_near19	all_complete	CAATGTGCACACACACACACGCAGGGTTAGCGCA	GGG	34	complex_longer		1	0	0	PE+BE
barcode07	legacy_first_near19	all_complete	CAATGTGCACACACACACGCA	GGG	21	complex_longer		1	0	0	PE+BE
barcode07	legacy_first_near19	all_complete	CAATGTGCGCACACACACACACACGCA	GGG	27	complex_longer		1	0	0	PE+BE
barcode07	legacy_first_near19	all_complete	CAATGTGCGCACACACACACACGCA	GGG	25	complex_longer		2	0	0	PE+BE
barcode07	legacy_first_near19	all_complete	CAATGTGCGCACACACACACGCA	GGG	23	complex_longer		1	0	0	PE+BE
barcode07	legacy_first_near19	all_complete	CAATGTGCGCACACACACGCA	GGG	21	complex_longer		12	0	0	PE+BE
barcode07	legacy_first_near19	all_complete	CAATGTGTGCACACACACGCA	GGG	21	complex_longer		3	0	0	PE+BE
barcode07	legacy_first_near19	all_complete	CAATGTGTGCGCACACACACGCA	GGG	23	complex_longer		1	0	0	PE+BE
barcode07	legacy_first_near19	all_complete	CAATTACACACACACACACACGCA	GGG	24	complex_longer		1	0	0	PE+BE
barcode07	legacy_first_near19	all_complete	CAATTATGAGTACAAAATACGTGACGTAGAAAGTAATAATTTCTTGGGTAGTTTGCAGTTTTAAAATTATGTTTTAAAATGGACTATCATATGCTTACCGTAACTTGAAAGTATTTCGATTTCTTGGCTTTATATATCTTGTGGAAAGGACGAAACACCGGACACACACACACACACGCA	GGG	180	complex_longer		1	0	0	PE+BE
barcode07	legacy_first_near19	all_complete	CAATTGCGCGTGCACACACACACACGCAGGGTTAGCA	GGG	37	complex_longer		1	0	0	PE+BE
barcode07	legacy_first_near19	all_complete	CACA	GGG	4	complex_shorter		1	0	0	PE+BE
barcode07	legacy_first_near19	all_complete	CACAAAAAATATACAATGCA	GGG	20	complex_longer		1	0	0	PE+BE
barcode07	legacy_first_near19	all_complete	CACAAAACACACACACACACGCA	GGG	23	complex_longer		2	0	0	PE+BE
barcode07	legacy_first_near19	all_complete	CACAAACAAATATACACACGCA	GGG	22	complex_longer		1	0	0	PE+BE
barcode07	legacy_first_near19	all_complete	CACAAACAACACACACACACGCA	GGG	23	complex_longer		1	0	0	PE+BE
barcode07	legacy_first_near19	all_complete	CACAAACACACACACACACACACGCA	GGG	26	complex_longer		1	0	0	PE+BE
barcode07	legacy_first_near19	all_complete	CACAAACACACACACACGCA	GGG	20	complex_longer		5	0	0	PE+BE
barcode07	legacy_first_near19	all_complete	CACAAACACACACACGCA	GGG	18	complex_shorter		1	0	0	PE+BE
barcode07	legacy_first_near19	all_complete	CACAAACACACACGCA	GGG	16	complex_shorter		1	0	0	PE+BE
barcode07	legacy_first_near19	all_complete	CACAAATACACACACACGCA	GGG	20	complex_longer		1	0	0	PE+BE
barcode07	legacy_first_near19	all_complete	CACAACACACACACACACACACGCA	GGG	25	complex_longer		1	0	0	PE+BE
barcode07	legacy_first_near19	all_complete	CACAACACACACACACACACGCA	GGG	23	complex_longer		2	0	0	PE+BE
barcode07	legacy_first_near19	all_complete	CACAACACACACACACACGCA	GGG	21	complex_longer		3	0	0	PE+BE
barcode07	legacy_first_near19	all_complete	CACAACACACACACACGCA	GGG	19	complex_equal		4	0	0	PE+BE
barcode07	legacy_first_near19	all_complete	CACAACACACACACGCA	GGG	17	complex_shorter		3	0	0	PE+BE
barcode07	legacy_first_near19	all_complete	CACAACACACACACGCA	TGG	17	complex_shorter		1	0	0	PE+BE
barcode07	legacy_first_near19	all_complete	CACAACACACGCA	GGG	13	complex_shorter		1	0	0	PE+BE
barcode07	legacy_first_near19	all_complete	CACAACACATACACACCA	GGG	18	complex_shorter		1	0	0	PE+BE
barcode07	legacy_first_near19	all_complete	CACAACACGCACACGCA	GGG	17	complex_shorter		1	0	0	PE+BE
barcode07	legacy_first_near19	all_complete	CACAACATATAACACACGCA	GGG	20	complex_longer		1	0	0	PE+BE
barcode07	legacy_first_near19	all_complete	CACAACGCGCGCACACACACGCA	GGG	23	complex_longer		1	0	0	PE+BE
barcode07	legacy_first_near19	all_complete	CACAAGACACACACACACACACGCA	GGG	25	complex_longer		1	0	0	PE+BE
barcode07	legacy_first_near19	all_complete	CACAAGCACACACACACACGCA	GGG	22	complex_longer		1	0	0	PE+BE
barcode07	legacy_first_near19	all_complete	CACAAGCATATACACACACACGCA	GGG	24	complex_longer		1	0	0	PE+BE
barcode07	legacy_first_near19	all_complete	CACAAGCCTCAACGCATGCCGATAAGCATCCTGCGCTAACCGCCGAGGGCCTATTTCCCATGATTCCTTCATATTTGCATATACGATACAAGGCTGTTAGAGAGATAATTGGAATTAATTTGACTGTAAACACAAAGATATTAGTACAAAATACGTGACGTAGAAAGTAATAATTTCTTGGGTAGTTTGCAGTTTTAAAATTATGTTTTAAAATGGACTATCATATGCTTACCGTAACTTGAAAGTATTTCGATTTCTTGGCTTTATATATCTTGTGGAAAGGACGAAACACCGGACACACACACACACACGCA	GGG	314	complex_longer		1	0	0	PE+BE
barcode07	legacy_first_near19	all_complete	CACAATACACAAGACACGCA	GGG	20	complex_longer		1	0	0	PE+BE
barcode07	legacy_first_near19	all_complete	CACAATACACACACACACACGCA	GGG	23	complex_longer		2	0	0	PE+BE
barcode07	legacy_first_near19	all_complete	CACAATACACACACACACGCA	GGG	21	complex_longer		3	0	0	PE+BE
barcode07	legacy_first_near19	all_complete	CACAATACACACACACGCA	GGG	19	complex_equal		1	0	0	PE+BE
barcode07	legacy_first_near19	all_complete	CACAATGGGAATATGAATACCAGGACTACTCTGGCAGATCCGCCGCAGTGGAACAACCACGGCGACTACTGCACTTATATACGGTTCTCCCCACCCTCGGGGAAAAGGGCGCAGACAGTACACGACATCACTTTCCCAAGCTCCCCCGCGCCACCTTCTCTAGGTACCCCTTCAATTGCCGACCCCTCCCCCCAATCGGGGACTGTGGGCGATGTGCGCTCTGCCCACTGACGGGCACCGGAGCGATCGCAGATCCTTCGCGGCCGCGGGCCCGAATTAAAAAAATTCTAGTTGGTTTAACGCGTAACTAGATACTGTGTAGTTAATACACACACACACACACGCA	GGG	346	complex_longer		1	0	0	PE+BE
barcode07	legacy_first_near19	all_complete	CACACAAAACACACACACACACACGCA	GGG	27	complex_longer		2	0	0	PE+BE
barcode07	legacy_first_near19	all_complete	CACACAAAACACACACACACACGCA	GGG	25	complex_longer		1	0	0	PE+BE
barcode07	legacy_first_near19	all_complete	CACACAAACAGACGGAA	GGG	17	complex_shorter		1	0	0	PE+BE
barcode07	legacy_first_near19	all_complete	CACACAACACACACACACGCA	GGG	21	complex_longer		3	0	0	PE+BE
barcode07	legacy_first_near19	all_complete	CACACAACACACACGCA	GGG	17	complex_shorter		1	0	0	PE+BE
barcode07	legacy_first_near19	all_complete	CACACAACACACGCA	GGG	15	complex_shorter		1	0	0	PE+BE
barcode07	legacy_first_near19	all_complete	CACACAACAGCACACACGCA	GGG	20	complex_longer		1	0	0	PE+BE
barcode07	legacy_first_near19	all_complete	CACACAACATACACGCA	GGG	17	complex_shorter		1	0	0	PE+BE
barcode07	legacy_first_near19	all_complete	CACACAAGAGTATACCAGA	GGG	19	complex_equal		1	0	0	PE+BE
barcode07	legacy_first_near19	all_complete	CACACAAGCACACACACACGCA	GGG	22	complex_longer		1	0	0	PE+BE
barcode07	legacy_first_near19	all_complete	CACACAATACACACACGCA	GGG	19	complex_equal		1	0	0	PE+BE
barcode07	legacy_first_near19	all_complete	CACACACA	CGG	8	complex_shorter		1	0	0	PE+BE
barcode07	legacy_first_near19	all_complete	CACACACA	GGG	8	complex_shorter		1	0	0	PE+BE
barcode07	legacy_first_near19	all_complete	CACACACAACACACACACACGCA	GGG	23	complex_longer		1	0	0	PE+BE
barcode07	legacy_first_near19	all_complete	CACACACAACACACACACGCA	GGG	21	complex_longer		7	0	0	PE+BE
barcode07	legacy_first_near19	all_complete	CACACACAACACACGCA	GGG	17	complex_shorter		1	0	0	PE+BE
barcode07	legacy_first_near19	all_complete	CACACACAACACGCA	GGG	15	complex_shorter		2	0	0	PE+BE
barcode07	legacy_first_near19	all_complete	CACACACAACAGCACGCA	GGG	18	complex_shorter		1	0	0	PE+BE
barcode07	legacy_first_near19	all_complete	CACACACAATACACACGCAAAGGTA	ATT	25	complex_longer		1	0	0	PE+BE
barcode07	legacy_first_near19	all_complete	CACACACACA	GGG	10	complex_shorter		1	0	0	PE+BE
barcode07	legacy_first_near19	all_complete	CACACACACAAACACACGCA	GGG	20	complex_longer		1	0	0	PE+BE
barcode07	legacy_first_near19	all_complete	CACACACACAAACGCA	GGG	16	complex_shorter		1	0	0	PE+BE
barcode07	legacy_first_near19	all_complete	CACACACACAACACACACACGCA	GGG	23	complex_longer		1	0	0	PE+BE
barcode07	legacy_first_near19	all_complete	CACACACACAACACACGCA	GGG	19	complex_equal		1	0	0	PE+BE
barcode07	legacy_first_near19	all_complete	CACACACACAACGCA	GGG	15	complex_shorter		1	0	0	PE+BE
barcode07	legacy_first_near19	all_complete	CACACACACAATA	GGG	13	complex_shorter		1	0	0	PE+BE
barcode07	legacy_first_near19	all_complete	CACACACACAATACGGCA	GGG	18	complex_shorter		1	0	0	PE+BE
barcode07	legacy_first_near19	all_complete	CACACACACAATGTA	AGG	15	complex_shorter		1	0	0	PE+BE
barcode07	legacy_first_near19	all_complete	CACACACACACA	AAG	12	complex_shorter		1	0	0	PE+BE
barcode07	legacy_first_near19	all_complete	CACACACACACA	GGG	12	complex_shorter		4	0	0	PE+BE
barcode07	legacy_first_near19	all_complete	CACACACACACAAACACGCA	GGG	20	complex_longer		2	0	0	PE+BE
barcode07	legacy_first_near19	all_complete	CACACACACACAACACACGCA	GGG	21	complex_longer		2	0	0	PE+BE
barcode07	legacy_first_near19	all_complete	CACACACACACACA	CGG	14	complex_shorter		1	0	0	PE+BE
barcode07	legacy_first_near19	all_complete	CACACACACACACA	GGG	14	complex_shorter		7	0	0	PE+BE
barcode07	legacy_first_near19	all_complete	CACACACACACACAACACGCA	GGG	21	complex_longer		3	0	0	PE+BE
barcode07	legacy_first_near19	all_complete	CACACACACACACACA	GGG	16	complex_shorter		11	0	0	PE+BE
barcode07	legacy_first_near19	all_complete	CACACACACACACACAATGCA	GGG	21	complex_longer		1	0	0	PE+BE
barcode07	legacy_first_near19	all_complete	CACACACACACACACACA	GGG	18	complex_shorter		19	0	0	PE+BE
barcode07	legacy_first_near19	all_complete	CACACACACACACACACAAATATGCA	GGG	26	complex_longer		1	0	0	PE+BE
barcode07	legacy_first_near19	all_complete	CACACACACACACACACAACACACACGCA	GGG	29	complex_longer		1	0	0	PE+BE
barcode07	legacy_first_near19	all_complete	CACACACACACACACACACA	GGG	20	complex_longer		38	0	0	PE+BE
barcode07	legacy_first_near19	all_complete	CACACACACACACACACACAAC	GCG	22	complex_longer		1	0	0	PE+BE
barcode07	legacy_first_near19	all_complete	CACACACACACACACACACACA	GGG	22	complex_longer		14	0	0	PE+BE
barcode07	legacy_first_near19	all_complete	CACACACACACACACACACACACA	GGG	24	complex_longer		3	0	0	PE+BE
barcode07	legacy_first_near19	all_complete	CACACACACACACACACACACACACA	GGG	26	complex_longer		1	0	0	PE+BE
barcode07	legacy_first_near19	all_complete	CACACACACACACACACACACACACACACACACACACACACACACACACACACACACACACACACACAACACACACACGCA	GGG	81	complex_longer		1	0	0	PE+BE
barcode07	legacy_first_near19	all_complete	CACACACACACACACACACACACACACACACACACGCA	GGG	38	complex_longer		1	0	0	PE+BE
barcode07	legacy_first_near19	all_complete	CACACACACACACACACACACACACACACACACGCA	GGG	36	complex_longer		1	0	0	PE+BE
barcode07	legacy_first_near19	all_complete	CACACACACACACACACACACACACACACACGCA	GGG	34	complex_longer		2	0	0	PE+BE
barcode07	legacy_first_near19	all_complete	CACACACACACACACACACACACACACGCA	GGG	30	complex_longer		6	0	0	PE+BE
barcode07	legacy_first_near19	all_complete	CACACACACACACACACACACACACGCA	GGG	28	complex_longer		11	0	0	PE+BE
barcode07	legacy_first_near19	all_complete	CACACACACACACACACACACACACGCGCA	GGG	30	complex_longer		1	0	0	PE+BE
barcode07	legacy_first_near19	all_complete	CACACACACACACACACACACACCGTA	GGG	27	complex_longer		1	0	0	PE+BE
barcode07	legacy_first_near19	all_complete	CACACACACACACACACACACACGCA	GGG	26	complex_longer		149	0	0	PE+BE
barcode07	legacy_first_near19	all_complete	CACACACACACACACACACACAGA	GGG	24	complex_longer		1	0	0	PE+BE
barcode07	legacy_first_near19	all_complete	CACACACACACACACACACACATACACGCA	GGG	30	complex_longer		1	0	0	PE+BE
barcode07	legacy_first_near19	all_complete	CACACACACACACACACACACGAA	GGG	24	complex_longer		2	0	0	PE+BE
barcode07	legacy_first_near19	all_complete	CACACACACACACACACACACGCA	AGG	24	complex_longer		1	0	0	PE+BE
barcode07	legacy_first_near19	all_complete	CACACACACACACACACACACGCA	GGC	24	complex_longer		1	0	0	PE+BE
barcode07	legacy_first_near19	all_complete	CACACACACACACACACACACGCA	GGG	24	complex_longer		946	0	0	PE+BE
barcode07	legacy_first_near19	all_complete	CACACACACACACACACACACGGA	GGG	24	complex_longer		1	0	0	PE+BE
barcode07	legacy_first_near19	all_complete	CACACACACACACACACACACTA	GGG	23	complex_longer		1	0	0	PE+BE
barcode07	legacy_first_near19	all_complete	CACACACACACACACACACACTCA	GGG	24	complex_longer		1	0	0	PE+BE
barcode07	legacy_first_near19	all_complete	CACACACACACACACACACAG	GGG	21	complex_longer		1	0	0	PE+BE
barcode07	legacy_first_near19	all_complete	CACACACACACACACACACAGCA	GGG	23	complex_longer		1	0	0	PE+BE
barcode07	legacy_first_near19	all_complete	CACACACACACACACACACCA	GGG	21	complex_longer		1	0	0	PE+BE
barcode07	legacy_first_near19	all_complete	CACACACACACACACACACCATGCA	GGG	25	complex_longer		1	0	0	PE+BE
barcode07	legacy_first_near19	all_complete	CACACACACACACACACACCCGCCA	GGG	25	complex_longer		1	0	0	PE+BE
barcode07	legacy_first_near19	all_complete	CACACACACACACACACACCGA	GGG	22	complex_longer		1	0	0	PE+BE
barcode07	legacy_first_near19	all_complete	CACACACACACACACACACCTA	GGG	22	complex_longer		1	0	0	PE+BE
barcode07	legacy_first_near19	all_complete	CACACACACACACACACACG	AGG	20	complex_longer		2	0	0	PE+BE
barcode07	legacy_first_near19	all_complete	CACACACACACACACACACGA	GGG	21	complex_longer		2	0	0	PE+BE
barcode07	legacy_first_near19	all_complete	CACACACACACACACACACGAA	GGG	22	complex_longer		1	0	0	PE+BE
barcode07	legacy_first_near19	all_complete	CACACACACACACACACACGATGCA	GGG	25	complex_longer		1	0	0	PE+BE
barcode07	legacy_first_near19	all_complete	CACACACACACACACACACGC	AGG	21	complex_longer		2	0	0	PE+BE
barcode07	legacy_first_near19	all_complete	CACACACACACACACACACGCA	AAG	22	complex_longer		1	0	0	PE+BE
barcode07	legacy_first_near19	all_complete	CACACACACACACACACACGCA	CGG	22	complex_longer		1	0	0	PE+BE
barcode07	legacy_first_near19	all_complete	CACACACACACACACACACGCA	GAA	22	complex_longer		1	0	0	PE+BE
barcode07	legacy_first_near19	all_complete	CACACACACACACACACACGCA	GGA	22	complex_longer		2	0	0	PE+BE
barcode07	legacy_first_near19	all_complete	CACACACACACACACACACGCA	GGC	22	complex_longer		4	0	0	PE+BE
barcode07	legacy_first_near19	all_complete	CACACACACACACACACACGCA	GGG	22	complex_longer		5410	0	0	PE+BE
barcode07	legacy_first_near19	all_complete	CACACACACACACACACACGCA	TGG	22	complex_longer		3	0	0	PE+BE
barcode07	legacy_first_near19	all_complete	CACACACACACACACACACGCAAG	GGG	24	complex_longer		1	0	0	PE+BE
barcode07	legacy_first_near19	all_complete	CACACACACACACACACACGCAG	GGG	23	complex_longer		2	0	0	PE+BE
barcode07	legacy_first_near19	all_complete	CACACACACACACACACACGCAGG	GCT	24	complex_longer		1	0	0	PE+BE
barcode07	legacy_first_near19	all_complete	CACACACACACACACACACGCAGGG	TTG	25	complex_longer		1	0	0	PE+BE
barcode07	legacy_first_near19	all_complete	CACACACACACACACACACGCAGGGTTAGAGCTAGAAATAGCAACGGAAGGCTAGTCCGTTATCAACTTGAAAAAGTGGCACCGAGTCGGTGCTAACCCTGCGTGTGTGTGTGTGTATTAATTACGCGGTTCTATCTAGTTACGCGTTAAACCAACTAGAATTTTTTTAATTCGGGCCCGCGGCCGCGAAGGATCTGCGATCGCTCCGGTGCCCGTCAGTGGGCAGAGCGCACATCGCCCACAGTCCCCGAGAAGTTGGGGGGAGGGGTCGGCAATTGAACGGGTGCCTAGAGAAGGTGGCGCGGGGTAAACTGGGAAAGTGATGTCGTGTACTGGTCCTCCCTCCCGAGGGTGGGGGAGAACCGTATAGAAGCGCAGTAGTCGCCGTGTTTCGGAATGAGGACGCCATTGGTGGTCGCCGTATCATTTCAAGCAGAAGACGGCATACGAGATGAGCAACATCAATCACCCGCCCGAGGGCCTATTTCCCATGATTCCTTCATATTTGCATATACGATACAAGGCTGTTAGAGAAAGATAATTGGAATTAATTTGACTGTAAACACAAACAGATAATTAGTACAAAATACGTGACGTAGAAAGTAATAATTTCTTGGGTAGTTTGCAGTTTTAAAATTATGTTTTAAAATGGACTATCATATGCTTACCGTAACTTGAAAGTATTTCGATTTCTTGGCTTTATATATCTTGTGGAAAGGACGAAACACCGGACACACACACACACACGCA	GGG	750	complex_longer		1	0	0	PE+BE
barcode07	legacy_first_near19	all_complete	CACACACACACACACACACGCAGGGTTAGCACCGCGCA	GGG	38	complex_longer		1	0	0	PE+BE
barcode07	legacy_first_near19	all_complete	CACACACACACACACACACGCAGGGTTAGCGCA	GGG	33	complex_longer		1	0	0	PE+BE
barcode07	legacy_first_near19	all_complete	CACACACACACACACACACGCG	AGG	22	complex_longer		1	0	0	PE+BE
barcode07	legacy_first_near19	all_complete	CACACACACACACACACACGCG	GGG	22	complex_longer		1	0	0	PE+BE
barcode07	legacy_first_near19	all_complete	CACACACACACACACACACGCGCA	GGG	24	complex_longer		1	0	0	PE+BE
barcode07	legacy_first_near19	all_complete	CACACACACACACACACACGGA	GGG	22	complex_longer		2	0	0	PE+BE
barcode07	legacy_first_near19	all_complete	CACACACACACACACACACGGCAG	GGG	24	complex_longer		2	0	0	PE+BE
barcode07	legacy_first_near19	all_complete	CACACACACACACACACACGGGGCA	GGG	25	complex_longer		1	0	0	PE+BE
barcode07	legacy_first_near19	all_complete	CACACACACACACACACACGGGGGCA	GGG	26	complex_longer		1	0	0	PE+BE
barcode07	legacy_first_near19	all_complete	CACACACACACACACACACGTA	GGG	22	complex_longer		2	0	0	PE+BE
barcode07	legacy_first_near19	all_complete	CACACACACACACACACACT	AGG	20	complex_longer		1	0	0	PE+BE
barcode07	legacy_first_near19	all_complete	CACACACACACACACACACTA	GGG	21	complex_longer		1	0	0	PE+BE
barcode07	legacy_first_near19	all_complete	CACACACACACACACACACTCA	GGG	22	complex_longer		2	0	0	PE+BE
barcode07	legacy_first_near19	all_complete	CACACACACACACACACACTGA	GGG	22	complex_longer		1	0	0	PE+BE
barcode07	legacy_first_near19	all_complete	CACACACACACACACACAGCA	GGG	21	complex_longer		1	0	0	PE+BE
barcode07	legacy_first_near19	all_complete	CACACACACACACACACAGG	AGG	20	complex_longer		1	0	0	PE+BE
barcode07	legacy_first_near19	all_complete	CACACACACACACACACAGGCA	GGG	22	complex_longer		1	0	0	PE+BE
barcode07	legacy_first_near19	all_complete	CACACACACACACACACAGGGTTAGCTAACCCA	GGG	33	complex_longer		1	0	0	PE+BE
barcode07	legacy_first_near19	all_complete	CACACACACACACACACATA	GGG	20	complex_longer		1	0	0	PE+BE
barcode07	legacy_first_near19	all_complete	CACACACACACACACACATCAT	AGG	22	complex_longer		1	0	0	PE+BE
barcode07	legacy_first_near19	all_complete	CACACACACACACACACC	AGG	18	complex_shorter		1	0	0	PE+BE
barcode07	legacy_first_near19	all_complete	CACACACACACACACACCA	GGG	19	complex_equal		7	0	0	PE+BE
barcode07	legacy_first_near19	all_complete	CACACACACACACACACCGGCA	GGG	22	complex_longer		1	0	0	PE+BE
barcode07	legacy_first_near19	all_complete	CACACACACACACACACCTG	AGG	20	complex_longer		1	0	0	PE+BE
barcode07	legacy_first_near19	all_complete	CACACACACACACACACG	ACG	18	complex_shorter		1	0	0	PE+BE
barcode07	legacy_first_near19	all_complete	CACACACACACACACACG	AGG	18	complex_shorter		6	0	0	PE+BE
barcode07	legacy_first_near19	all_complete	CACACACACACACACACG	CAG	18	complex_shorter		1	0	0	PE+BE
barcode07	legacy_first_near19	all_complete	CACACACACACACACACG	CGG	18	complex_shorter		1	0	0	PE+BE
barcode07	legacy_first_near19	all_complete	CACACACACACACACACGA	AGG	19	complex_equal		1	0	0	PE+BE
barcode07	legacy_first_near19	all_complete	CACACACACACACACACGA	CGC	19	complex_equal		1	0	0	PE+BE
barcode07	legacy_first_near19	all_complete	CACACACACACACACACGA	GGA	19	complex_equal		1	0	0	PE+BE
barcode07	legacy_first_near19	all_complete	CACACACACACACACACGA	GGG	19	complex_equal		6	0	0	PE+BE
barcode07	legacy_first_near19	all_complete	CACACACACACACACACGA	GTG	19	complex_equal		1	0	0	PE+BE
barcode07	legacy_first_near19	all_complete	CACACACACACACACACGAA	AAG	20	complex_longer		1	0	0	PE+BE
barcode07	legacy_first_near19	all_complete	CACACACACACACACACGAA	CAG	20	complex_longer		1	0	0	PE+BE
barcode07	legacy_first_near19	all_complete	CACACACACACACACACGAA	GGG	20	complex_longer		5	0	0	PE+BE
barcode07	legacy_first_near19	all_complete	CACACACACACACACACGAAG	GTG	21	complex_longer		1	0	0	PE+BE
barcode07	legacy_first_near19	all_complete	CACACACACACACACACGAG	GGC	20	complex_longer		1	0	0	PE+BE
barcode07	legacy_first_near19	all_complete	CACACACACACACACACGAG	GGG	20	complex_longer		2	0	0	PE+BE
barcode07	legacy_first_near19	all_complete	CACACACACACACACACGC	AGG	19	complex_equal		9	0	0	PE+BE
barcode07	legacy_first_near19	all_complete	CACACACACACACACACGC	GGG	19	complex_equal		1	0	0	PE+BE
barcode07	legacy_first_near19	all_complete	CACACACACACACACACGCA	AAC	20	complex_longer		1	0	0	PE+BE
barcode07	legacy_first_near19	all_complete	CACACACACACACACACGCA	AAG	20	complex_longer		3	0	0	PE+BE
barcode07	legacy_first_near19	all_complete	CACACACACACACACACGCA	AGG	20	complex_longer		5	0	0	PE+BE
barcode07	legacy_first_near19	all_complete	CACACACACACACACACGCA	CGG	20	complex_longer		1	0	0	PE+BE
barcode07	legacy_first_near19	all_complete	CACACACACACACACACGCA	GAA	20	complex_longer		1	0	0	PE+BE
barcode07	legacy_first_near19	all_complete	CACACACACACACACACGCA	GAC	20	complex_longer		1	0	0	PE+BE
barcode07	legacy_first_near19	all_complete	CACACACACACACACACGCA	GAG	20	complex_longer		6	0	0	PE+BE
barcode07	legacy_first_near19	all_complete	CACACACACACACACACGCA	GGA	20	complex_longer		2	0	0	PE+BE
barcode07	legacy_first_near19	all_complete	CACACACACACACACACGCA	GGC	20	complex_longer		7	0	0	PE+BE
barcode07	legacy_first_near19	all_complete	CACACACACACACACACGCA	GGG	20	complex_longer		27823	0	0	PE+BE
barcode07	legacy_first_near19	all_complete	CACACACACACACACACGCA	GGT	20	complex_longer		2	0	0	PE+BE
barcode07	legacy_first_near19	all_complete	CACACACACACACACACGCA	GTG	20	complex_longer		2	0	0	PE+BE
barcode07	legacy_first_near19	all_complete	CACACACACACACACACGCAA	AAG	21	complex_longer		1	0	0	PE+BE
barcode07	legacy_first_near19	all_complete	CACACACACACACACACGCAA	GGG	21	complex_longer		1	0	0	PE+BE
barcode07	legacy_first_near19	all_complete	CACACACACACACACACGCAC	AGG	21	complex_longer		1	0	0	PE+BE
barcode07	legacy_first_near19	all_complete	CACACACACACACACACGCACA	GGG	22	complex_longer		1	0	0	PE+BE
barcode07	legacy_first_near19	all_complete	CACACACACACACACACGCACGCA	GGG	24	complex_longer		5	0	0	PE+BE
barcode07	legacy_first_near19	all_complete	CACACACACACACACACGCAG	AGG	21	complex_longer		1	0	0	PE+BE
barcode07	legacy_first_near19	all_complete	CACACACACACACACACGCAG	GAG	21	complex_longer		1	0	0	PE+BE
barcode07	legacy_first_near19	all_complete	CACACACACACACACACGCAG	GGG	21	complex_longer		3	0	0	PE+BE
barcode07	legacy_first_near19	all_complete	CACACACACACACACACGCAG	GTC	21	complex_longer		1	0	0	PE+BE
barcode07	legacy_first_near19	all_complete	CACACACACACACACACGCAG	GTG	21	complex_longer		1	0	0	PE+BE
barcode07	legacy_first_near19	all_complete	CACACACACACACACACGCAGA	ATA	22	complex_longer		1	0	0	PE+BE
barcode07	legacy_first_near19	all_complete	CACACACACACACACACGCAGA	GGG	22	complex_longer		1	0	0	PE+BE
barcode07	legacy_first_near19	all_complete	CACACACACACACACACGCAGC	AGG	22	complex_longer		1	0	0	PE+BE
barcode07	legacy_first_near19	all_complete	CACACACACACACACACGCAGGCA	GGG	24	complex_longer		3	0	0	PE+BE
barcode07	legacy_first_near19	all_complete	CACACACACACACACACGCAGGGCGCA	GGG	27	complex_longer		1	0	0	PE+BE
barcode07	legacy_first_near19	all_complete	CACACACACACACACACGCAGGGTTAGAGCTAGAAAATAGGAGTTAACCGTAGGCTAGTCCGTTATCAACTTGAGAGGCATTAGTTGGTGCAGGAAGGCTGTGTGTGTGTGTATTAATTAGGCGGTTTTTATTCAATGCCTAGCCAAAAACCAACTAGAATTTTTTTAATTCGGGCCCTGCGGCCGCGAAGGATCTCGGATCGCTCCCGGCGCCCGGTCAAGTGGGCAGAGCGCACATCGCCCACAGTCCCCGAGAAGTTGGGGGGAGGGGTCGGCAATCGAACGGGTGCCTAGAGAAGGTGGCGCGGGGTAAACTGGGAAAGTGATGTCGTGTACTGGCTCCGCCTTTTTCCCGAGGGCGGGGATAACCGTATATAAGTGCAGTAGTCGCCGTGGTACGTCTGGCTGAGGGATCTCGGTGGTCGCCTATTATTAGGTGCGGCCCATTTCTGTTTGGCAAACCTGTTGGTTCAACCTTAGCAATACGCAACTGAACGCTTGAAGGAAAAAAAAAAAAAAAAAAATATCGCTCGGCTAAACATTCCCACGGTAACACCAGCACCTCAAGCAGAAGACGGCATACGAGATATTCGACGTAGAACGGCTGCCGAGGGCCTATTTCCCATGATTCCTTCATATTTGCATATACGATACAAGGCTGTTAGAGAGATAATTGGAATTAATTTCGTATGCAAACACAAAGATATTAGTACAAAATACGTGACGTAGAAAGTAATAATTTCTTGGGTAGTTTGCAGTTTTAAAATTATGTTTTAAAATGGACTATACGCTTACCGTAAACTTGAAAGTATTTCGATTTCTTGGCTTTATATATCTTGTGGAAAGGACGAAGACCGCACATATGCA	GGG	867	complex_longer		1	0	0	PE+BE
barcode07	legacy_first_near19	all_complete	CACACACACACACACACGCAGGGTTAGAGTCAGAAATAGCAAGTTAACCTAAGGCTAGTCCGTTATCAACTTGAAAAAGTGGCACCGGGTCGGTGCTAACCCTGCGTGTGTGTGTGTGTATTAATTACGCGGTTCTATCTAGTTACGCGTTAAACCAACTAGAATTTTTTTAATTCGGGCCCGCGGCCGCGAAGGATCTGCGATCGCTCCGGTGCCCGTCAGTGGGCAGAGCGCACATCGCCCACAGTCCCCGAGAAGTTGGGGGAGGGGTCGGCAATTGAACGGGTGCCTAGAGAAGGTGGCGCGGGGTAAACTGGGAAAGTGATGTCGTGTACTGGCTCCGCCTTTTTCCCGAGGGTGGGGGAGAACCGTATATAAGTGCAGTAGTCGCCGTGACCCGAGGTGTATTAACCGATCTCGGTGGTCGCCGCAAGCAGAAGACGGCATACGAGATAACTAGGATACTTCGGACGCCGAGGGCCTATTTCCCATGATTCCTTCATATTTGCATATACGATACAAGGCTGTTAGAGAGATAATTGGAATTAATTTGACTGTAAACACAAAGATATTAGTACAAAATACGTGACGTAGAAAGTAATAATTTCTTGGGTAGTTTGCAGTTTTAAAATTATGTTTTAAGCTGACTATCATATGCTTACCGTAACTTGAAAGTATTTCGATTTCTTGGCTTTATATATCTTGTGGAAAGGACGAAACACCGGACATATACACACACGCA	GGG	742	complex_longer		1	0	0	PE+BE
barcode07	legacy_first_near19	all_complete	CACACACACACACACACGCAGGGTTAGCCGCA	GGG	32	complex_longer		2	0	0	PE+BE
barcode07	legacy_first_near19	all_complete	CACACACACACACACACGCAGGGTTAGCGCA	GGG	31	complex_longer		1	0	0	PE+BE
barcode07	legacy_first_near19	all_complete	CACACACACACACACACGCAGGTT	TTG	24	complex_longer		1	0	0	PE+BE
barcode07	legacy_first_near19	all_complete	CACACACACACACACACGCG	AGG	20	complex_longer		2	0	0	PE+BE
barcode07	legacy_first_near19	all_complete	CACACACACACACACACGCG	GGG	20	complex_longer		10	0	0	PE+BE
barcode07	legacy_first_near19	all_complete	CACACACACACACACACGCGCA	GGG	22	complex_longer		2	0	0	PE+BE
barcode07	legacy_first_near19	all_complete	CACACACACACACACACGCGG	GGC	21	complex_longer		1	0	0	PE+BE
barcode07	legacy_first_near19	all_complete	CACACACACACACACACGCT	GGG	20	complex_longer		1	0	0	PE+BE
barcode07	legacy_first_near19	all_complete	CACACACACACACACACGG	AGG	19	complex_equal		1	0	0	PE+BE
barcode07	legacy_first_near19	all_complete	CACACACACACACACACGGA	GGG	20	complex_longer		8	0	0	PE+BE
barcode07	legacy_first_near19	all_complete	CACACACACACACACACGGAC	GGG	21	complex_longer		1	0	0	PE+BE
barcode07	legacy_first_near19	all_complete	CACACACACACACACACGGCA	GGG	21	complex_longer		4	0	0	PE+BE
barcode07	legacy_first_near19	all_complete	CACACACACACACACACGGCAG	GCG	22	complex_longer		1	0	0	PE+BE
barcode07	legacy_first_near19	all_complete	CACACACACACACACACGGCAG	GGG	22	complex_longer		1	0	0	PE+BE
barcode07	legacy_first_near19	all_complete	CACACACACACACACACGGCATA	AGT	23	complex_longer		1	0	0	PE+BE
barcode07	legacy_first_near19	all_complete	CACACACACACACACACGGGGCA	GGG	23	complex_longer		1	0	0	PE+BE
barcode07	legacy_first_near19	all_complete	CACACACACACACACACGGGTA	GGG	22	complex_longer		1	0	0	PE+BE
barcode07	legacy_first_near19	all_complete	CACACACACACACACACGTA	GGG	20	complex_longer		4	0	0	PE+BE
barcode07	legacy_first_near19	all_complete	CACACACACACACACACGTA	TAG	20	complex_longer		1	0	0	PE+BE
barcode07	legacy_first_near19	all_complete	CACACACACACACACACT	AGG	18	complex_shorter		1	0	0	PE+BE
barcode07	legacy_first_near19	all_complete	CACACACACACACACACTCA	GGG	20	complex_longer		8	0	0	PE+BE
barcode07	legacy_first_near19	all_complete	CACACACACACACACACTCGTA	GTG	22	complex_longer		1	0	0	PE+BE
barcode07	legacy_first_near19	all_complete	CACACACACACACACAG	GGG	17	complex_shorter		1	0	0	PE+BE
barcode07	legacy_first_near19	all_complete	CACACACACACACACAGACGCA	GGG	22	complex_longer		1	0	0	PE+BE
barcode07	legacy_first_near19	all_complete	CACACACACACACACAGACGTTGTA	GGG	25	complex_longer		1	0	0	PE+BE
barcode07	legacy_first_near19	all_complete	CACACACACACACACAGCA	GGG	19	complex_equal		13	0	0	PE+BE
barcode07	legacy_first_near19	all_complete	CACACACACACACACAGGCA	GGG	20	complex_longer		2	0	0	PE+BE
barcode07	legacy_first_near19	all_complete	CACACACACACACACAGGGTTAGCTAACCCA	GGG	31	complex_longer		1	0	0	PE+BE
barcode07	legacy_first_near19	all_complete	CACACACACACACACATA	GGG	18	complex_shorter		4	0	0	PE+BE
barcode07	legacy_first_near19	all_complete	CACACACACACACACATACACGCA	GGG	24	complex_longer		1	0	0	PE+BE
barcode07	legacy_first_near19	all_complete	CACACACACACACACATGCA	GGG	20	complex_longer		4	0	0	PE+BE
barcode07	legacy_first_near19	all_complete	CACACACACACACACATGCGCA	GGG	22	complex_longer		1	0	0	PE+BE
barcode07	legacy_first_near19	all_complete	CACACACACACACACCA	GGG	17	complex_shorter		10	0	0	PE+BE
barcode07	legacy_first_near19	all_complete	CACACACACACACACCCGCA	GGG	20	complex_longer		1	0	0	PE+BE
barcode07	legacy_first_near19	all_complete	CACACACACACACACCTA	GGG	18	complex_shorter		1	0	0	PE+BE
barcode07	legacy_first_near19	all_complete	CACACACACACACACG	AGG	16	complex_shorter		2	0	0	PE+BE
barcode07	legacy_first_near19	all_complete	CACACACACACACACGA	GGG	17	complex_shorter		7	0	0	PE+BE
barcode07	legacy_first_near19	all_complete	CACACACACACACACGAA	GGG	18	complex_shorter		1	0	0	PE+BE
barcode07	legacy_first_near19	all_complete	CACACACACACACACGAG	GAG	18	complex_shorter		1	0	0	PE+BE
barcode07	legacy_first_near19	all_complete	CACACACACACACACGAG	GGG	18	complex_shorter		2	0	0	PE+BE
barcode07	legacy_first_near19	all_complete	CACACACACACACACGC	AGG	17	complex_shorter		6	0	0	PE+BE
barcode07	legacy_first_near19	all_complete	CACACACACACACACGC	GCG	17	complex_shorter		1	0	0	PE+BE
barcode07	legacy_first_near19	all_complete	CACACACACACACACGCA	AAA	18	complex_shorter		1	0	0	PE+BE
barcode07	legacy_first_near19	all_complete	CACACACACACACACGCA	AAG	18	complex_shorter		1	0	0	PE+BE
barcode07	legacy_first_near19	all_complete	CACACACACACACACGCA	AGG	18	complex_shorter		5	0	0	PE+BE
barcode07	legacy_first_near19	all_complete	CACACACACACACACGCA	GAG	18	complex_shorter		4	0	0	PE+BE
barcode07	legacy_first_near19	all_complete	CACACACACACACACGCA	GCG	18	complex_shorter		2	0	0	PE+BE
barcode07	legacy_first_near19	all_complete	CACACACACACACACGCA	GGA	18	complex_shorter		1	0	0	PE+BE
barcode07	legacy_first_near19	all_complete	CACACACACACACACGCA	GGC	18	complex_shorter		3	0	0	PE+BE
barcode07	legacy_first_near19	all_complete	CACACACACACACACGCA	GGG	18	complex_shorter		16598	0	0	PE+BE
barcode07	legacy_first_near19	all_complete	CACACACACACACACGCA	GGT	18	complex_shorter		2	0	0	PE+BE
barcode07	legacy_first_near19	all_complete	CACACACACACACACGCA	GTG	18	complex_shorter		2	0	0	PE+BE
barcode07	legacy_first_near19	all_complete	CACACACACACACACGCA	TGG	18	complex_shorter		2	0	0	PE+BE
barcode07	legacy_first_near19	all_complete	CACACACACACACACGCACACGCA	GGG	24	complex_longer		6	0	0	PE+BE
barcode07	legacy_first_near19	all_complete	CACACACACACACACGCACGCA	GGG	22	complex_longer		4	0	0	PE+BE
barcode07	legacy_first_near19	all_complete	CACACACACACACACGCAG	AAG	19	complex_equal		1	0	0	PE+BE
barcode07	legacy_first_near19	all_complete	CACACACACACACACGCAG	ATG	19	complex_equal		1	0	0	PE+BE
barcode07	legacy_first_near19	all_complete	CACACACACACACACGCAG	GGG	19	complex_equal		1	0	0	PE+BE
barcode07	legacy_first_near19	all_complete	CACACACACACACACGCAGC	ATG	20	complex_longer		1	0	0	PE+BE
barcode07	legacy_first_near19	all_complete	CACACACACACACACGCAGGGTTAGAGCTAGAAGAAATAGCAAGTTAACCTAAGGCTAGTCCGTTATCAACTTGAAAAAGTGGCACCCAGTCGGTGCTAACCCTGCGTGTGTGTGTGTGTATTAATTACGCGGTTCTATCTAGTTACGCGTTAAACCAACTAGAATTTTTTTAATTCGGGCCCGCGGCCGCGAAGGATCTGCGATCGCTCCGGTGCCCGTCAGTGGGCAGAGCGCACATCGCCCACAGTCCCCGTAGAAGTTGGGGGAGGGGTCGGCAATTGAACGGGTGCCTAGAGAGGTGGCGCGGGTAAACTGGGAAAGTGATGTCGTGTACTGGCTCCGCCTCTCTCCCGAGGGTGGGGAGAACCGTATATAAGTGCAGTAGTCGCCGTGAGCCTGAATGGCTATAATCGATCTCGGTGGTCGCCGTATCATTAGGTGCTGGAGTCTTGTGTCCCAGTTACAGATGCCTAACAATACGACGAATGAGTAGGTTAGGCATAAAAATGGTCATGTCGCGTTGCGGGCCGAGGGCCTATTTCCCATGATTCCTTCATATTTGCATATACGATACAAGGCTGTTAGAGAGATAATTGGAATTAATTTGACTGTAAACACAAAGATATTAGTACAAAATACGTGACGTAGAAAGTAATAATTTCTTGGTAGTTTGCAGTTTTAAAATTATGTTTTAAAATGGACTATCATATGCTTACCGTAACTTGAAAGTATTTCGATTTCTTGGCTTTATATATCTTGTGGAAAGGACGAAACACCGGACACACACACACACACGCA	GGG	799	complex_longer		1	0	0	PE+BE
barcode07	legacy_first_near19	all_complete	CACACACACACACACGCAGGGTTAGAGTGAAATAGCAAGTTAACCTAAGGCTAGTCCGTTATCAACTTGAAAAAGTGGCACCGAGTCGGTGCTAACCCTGCGTGTGTGTGTGTGTGTATTAATTACGCGGTTCTATCTAGTTACGCGTTAAACCAACTAGAATTTTTTTAATTCGGGCCCGCGGCCGCGAAGGATCTGCGATCGCTCCGGTGCCCGTCAGTGGGCAGAGCGCACATCGCCCACAGTCCCCGAGAAGTTGGGGGAGGGGTCGGCAATTGAACGGGTGCCTAGAGAAGGTGGCGCGGGGTAAACTGGGAAAGTGATGTCGTGTACTGGCTCCGCCTTTTTCCCGAGGGTGGGGAGAACCGTATATAAGTGCAGTAGTCGCCGTGCTGTGGCATATTCTGTAAGATCTCGGTGGTCGCCGTATCATTACAAGCAGAAGACGGCATACGAGATTTGTGGTGCGGTATGCAAGCCGAGGGCCTATTTCCCATGATTCCTTCATATTTGCATATACGATACAAGGCTGTTAGAGAGATAATTGGAATTAATTTGACTGTAAACACAAAGATATTAGTACAAAATACGTGACGTAGAAAGTAATAATTTCTTGGGTAGTTTGCAGTTTTAAAATTATGTTTTAAAATGGACTATCATATGCTTACCGTAACTTGAAAGTATTTCGATTTCTTGGCTTTATATATCTTGTGGAAAGGACGAAACACCGGACACACACACACACACGCA	GGG	750	complex_longer		1	0	0	PE+BE
barcode07	legacy_first_near19	all_complete	CACACACACACACACGCAGGGTTAGCCGCA	GGG	30	complex_longer		1	0	0	PE+BE
barcode07	legacy_first_near19	all_complete	CACACACACACACACGCG	AGG	18	complex_shorter		2	0	0	PE+BE
barcode07	legacy_first_near19	all_complete	CACACACACACACACGCG	GGG	18	complex_shorter		5	0	0	PE+BE
barcode07	legacy_first_near19	all_complete	CACACACACACACACGCGCA	GGG	20	complex_longer		7	0	0	PE+BE
barcode07	legacy_first_near19	all_complete	CACACACACACACACGG	AGG	17	complex_shorter		1	0	0	PE+BE
barcode07	legacy_first_near19	all_complete	CACACACACACACACGGA	GGG	18	complex_shorter		7	0	0	PE+BE
barcode07	legacy_first_near19	all_complete	CACACACACACACACGGAGGG	TTC	21	complex_longer		1	0	0	PE+BE
barcode07	legacy_first_near19	all_complete	CACACACACACACACGGCA	GGG	19	complex_equal		4	0	0	PE+BE
barcode07	legacy_first_near19	all_complete	CACACACACACACACGGGCA	GGG	20	complex_longer		1	0	0	PE+BE
barcode07	legacy_first_near19	all_complete	CACACACACACACACGT	AGG	17	complex_shorter		1	0	0	PE+BE
barcode07	legacy_first_near19	all_complete	CACACACACACACACGTA	GGG	18	complex_shorter		2	0	0	PE+BE
barcode07	legacy_first_near19	all_complete	CACACACACACACACGTACGCA	GGG	22	complex_longer		1	0	0	PE+BE
barcode07	legacy_first_near19	all_complete	CACACACACACACACT	AGG	16	complex_shorter		1	0	0	PE+BE
barcode07	legacy_first_near19	all_complete	CACACACACACACACTA	GGG	17	complex_shorter		1	0	0	PE+BE
barcode07	legacy_first_near19	all_complete	CACACACACACACACTCA	ATG	18	complex_shorter		1	0	0	PE+BE
barcode07	legacy_first_near19	all_complete	CACACACACACACACTCA	GGG	18	complex_shorter		3	0	0	PE+BE
barcode07	legacy_first_near19	all_complete	CACACACACACACACTCGCA	GGG	20	complex_longer		1	0	0	PE+BE
barcode07	legacy_first_near19	all_complete	CACACACACACACAG	GGG	15	complex_shorter		2	0	0	PE+BE
barcode07	legacy_first_near19	all_complete	CACACACACACACAGACACCCGCA	GGG	24	complex_longer		1	0	0	PE+BE
barcode07	legacy_first_near19	all_complete	CACACACACACACAGACACCCGCGCA	GGG	26	complex_longer		1	0	0	PE+BE
barcode07	legacy_first_near19	all_complete	CACACACACACACAGACGCA	GGG	20	complex_longer		1	0	0	PE+BE
barcode07	legacy_first_near19	all_complete	CACACACACACACAGAGCGA	GGG	20	complex_longer		1	0	0	PE+BE
barcode07	legacy_first_near19	all_complete	CACACACACACACAGATGCA	GGG	20	complex_longer		1	0	0	PE+BE
barcode07	legacy_first_near19	all_complete	CACACACACACACAGATGGA	GGG	20	complex_longer		1	0	0	PE+BE
barcode07	legacy_first_near19	all_complete	CACACACACACACAGGA	GGG	17	complex_shorter		1	0	0	PE+BE
barcode07	legacy_first_near19	all_complete	CACACACACACACAGGGTTAGCCGCA	GGG	26	complex_longer		1	0	0	PE+BE
barcode07	legacy_first_near19	all_complete	CACACACACACACAGTGCTCA	GGG	21	complex_longer		1	0	0	PE+BE
barcode07	legacy_first_near19	all_complete	CACACACACACACATACGCA	GGG	20	complex_longer		1	0	0	PE+BE
barcode07	legacy_first_near19	all_complete	CACACACACACACATATATATGCA	GGG	24	complex_longer		1	0	0	PE+BE
barcode07	legacy_first_near19	all_complete	CACACACACACACATCTCGCA	GGG	21	complex_longer		1	0	0	PE+BE
barcode07	legacy_first_near19	all_complete	CACACACACACACATGCA	GGG	18	complex_shorter		3	0	0	PE+BE
barcode07	legacy_first_near19	all_complete	CACACACACACACCA	GGG	15	complex_shorter		3	0	0	PE+BE
barcode07	legacy_first_near19	all_complete	CACACACACACACCCA	GGG	16	complex_shorter		1	0	0	PE+BE
barcode07	legacy_first_near19	all_complete	CACACACACACACCGCA	GGG	17	complex_shorter		1	0	0	PE+BE
barcode07	legacy_first_near19	all_complete	CACACACACACACCTA	GGG	16	complex_shorter		2	0	0	PE+BE
barcode07	legacy_first_near19	all_complete	CACACACACACACG	AGG	14	complex_shorter		1	0	0	PE+BE
barcode07	legacy_first_near19	all_complete	CACACACACACACGA	GGG	15	complex_shorter		4	0	0	PE+BE
barcode07	legacy_first_near19	all_complete	CACACACACACACGAA	GGG	16	complex_shorter		2	0	0	PE+BE
barcode07	legacy_first_near19	all_complete	CACACACACACACGCA	AGG	16	complex_shorter		1	0	0	PE+BE
barcode07	legacy_first_near19	all_complete	CACACACACACACGCA	GGC	16	complex_shorter		2	0	0	PE+BE
barcode07	legacy_first_near19	all_complete	CACACACACACACGCA	GGG	16	complex_shorter		1567	0	0	PE+BE
barcode07	legacy_first_near19	all_complete	CACACACACACACGCACACACGCA	GGG	24	complex_longer		1	0	0	PE+BE
barcode07	legacy_first_near19	all_complete	CACACACACACACGCACACGCA	GGG	22	complex_longer		5	0	0	PE+BE
barcode07	legacy_first_near19	all_complete	CACACACACACACGCACGCA	GGA	20	complex_longer		2	0	0	PE+BE
barcode07	legacy_first_near19	all_complete	CACACACACACACGCACGCA	GGG	20	complex_longer		6	0	0	PE+BE
barcode07	legacy_first_near19	all_complete	CACACACACACACGCAG	GGG	17	complex_shorter		1	0	0	PE+BE
barcode07	legacy_first_near19	all_complete	CACACACACACACGCAG	GTG	17	complex_shorter		1	0	0	PE+BE
barcode07	legacy_first_near19	all_complete	CACACACACACACGCGCA	GGG	18	complex_shorter		4	0	0	PE+BE
barcode07	legacy_first_near19	all_complete	CACACACACACACGCGCGCGACACACGCA	GGG	29	complex_longer		1	0	0	PE+BE
barcode07	legacy_first_near19	all_complete	CACACACACACACGGAG	GGC	17	complex_shorter		1	0	0	PE+BE
barcode07	legacy_first_near19	all_complete	CACACACACACACGTA	GGG	16	complex_shorter		1	0	0	PE+BE
barcode07	legacy_first_near19	all_complete	CACACACACACACGTACGCA	GGG	20	complex_longer		1	0	0	PE+BE
barcode07	legacy_first_near19	all_complete	CACACACACACACT	AGG	14	complex_shorter		1	0	0	PE+BE
barcode07	legacy_first_near19	all_complete	CACACACACACACTAG	TGC	16	complex_shorter		1	0	0	PE+BE
barcode07	legacy_first_near19	all_complete	CACACACACACACTCA	GGG	16	complex_shorter		1	0	0	PE+BE
barcode07	legacy_first_near19	all_complete	CACACACACACACTCGCA	GGG	18	complex_shorter		1	0	0	PE+BE
barcode07	legacy_first_near19	all_complete	CACACACACACAGACACACGCA	GGG	22	complex_longer		5	0	0	PE+BE
barcode07	legacy_first_near19	all_complete	CACACACACACAGACACGCA	GGG	20	complex_longer		2	0	0	PE+BE
barcode07	legacy_first_near19	all_complete	CACACACACACAGATGCA	GGG	18	complex_shorter		1	0	0	PE+BE
barcode07	legacy_first_near19	all_complete	CACACACACACAGCATACTA	GGG	20	complex_longer		1	0	0	PE+BE
barcode07	legacy_first_near19	all_complete	CACACACACACAGGGTCA	GGG	18	complex_shorter		1	0	0	PE+BE
barcode07	legacy_first_near19	all_complete	CACACACACACAGTCA	GGG	16	complex_shorter		1	0	0	PE+BE
barcode07	legacy_first_near19	all_complete	CACACACACACATA	GGG	14	complex_shorter		1	0	0	PE+BE
barcode07	legacy_first_near19	all_complete	CACACACACACATACACACACGCA	GGG	24	complex_longer		1	0	0	PE+BE
barcode07	legacy_first_near19	all_complete	CACACACACACATACACACGCA	GGG	22	complex_longer		1	0	0	PE+BE
barcode07	legacy_first_near19	all_complete	CACACACACACATACACGCA	GGG	20	complex_longer		5	0	0	PE+BE
barcode07	legacy_first_near19	all_complete	CACACACACACATACAGCGGCA	GGG	22	complex_longer		1	0	0	PE+BE
barcode07	legacy_first_near19	all_complete	CACACACACACATACGCA	GGG	18	complex_shorter		1	0	0	PE+BE
barcode07	legacy_first_near19	all_complete	CACACACACACATATATACTCA	GGG	22	complex_longer		1	0	0	PE+BE
barcode07	legacy_first_near19	all_complete	CACACACACACATATATATATGCA	GGG	24	complex_longer		1	0	0	PE+BE
barcode07	legacy_first_near19	all_complete	CACACACACACATATGCA	GGG	18	complex_shorter		1	0	0	PE+BE
barcode07	legacy_first_near19	all_complete	CACACACACACATGCA	GGG	16	complex_shorter		3	0	0	PE+BE
barcode07	legacy_first_near19	all_complete	CACACACACACCA	GGG	13	complex_shorter		4	0	0	PE+BE
barcode07	legacy_first_near19	all_complete	CACACACACACCGGC	TGG	15	complex_shorter		1	0	0	PE+BE
barcode07	legacy_first_near19	all_complete	CACACACACACCTA	GGG	14	complex_shorter		1	0	0	PE+BE
barcode07	legacy_first_near19	all_complete	CACACACACACGA	GGG	13	complex_shorter		1	0	0	PE+BE
barcode07	legacy_first_near19	all_complete	CACACACACACGAA	GGG	14	complex_shorter		1	0	0	PE+BE
barcode07	legacy_first_near19	all_complete	CACACACACACGAG	GGG	14	complex_shorter		1	0	0	PE+BE
barcode07	legacy_first_near19	all_complete	CACACACACACGCA	GGG	14	complex_shorter		264	0	0	PE+BE
barcode07	legacy_first_near19	all_complete	CACACACACACGCACACGCA	GGG	20	complex_longer		6	0	0	PE+BE
barcode07	legacy_first_near19	all_complete	CACACACACACGCACGCA	GGG	18	complex_shorter		1	0	0	PE+BE
barcode07	legacy_first_near19	all_complete	CACACACACACGCAG	GGG	15	complex_shorter		1	0	0	PE+BE
barcode07	legacy_first_near19	all_complete	CACACACACACGCAG	GTC	15	complex_shorter		1	0	0	PE+BE
barcode07	legacy_first_near19	all_complete	CACACACACACGCGA	GGG	15	complex_shorter		1	0	0	PE+BE
barcode07	legacy_first_near19	all_complete	CACACACACACGCGCA	GGG	16	complex_shorter		2	0	0	PE+BE
barcode07	legacy_first_near19	all_complete	CACACACACACGCTA	GGG	15	complex_shorter		1	0	0	PE+BE
barcode07	legacy_first_near19	all_complete	CACACACACACGTA	GGG	14	complex_shorter		2	0	0	PE+BE
barcode07	legacy_first_near19	all_complete	CACACACACACTGTGCACACACCA	GGG	24	complex_longer		1	0	0	PE+BE
barcode07	legacy_first_near19	all_complete	CACACACACACTTGTGCACACACACGCA	GGG	28	complex_longer		1	0	0	PE+BE
barcode07	legacy_first_near19	all_complete	CACACACACAGACACACACACAGCCGCA	GGG	28	complex_longer		1	0	0	PE+BE
barcode07	legacy_first_near19	all_complete	CACACACACAGACACACGCA	GGG	20	complex_longer		3	0	0	PE+BE
barcode07	legacy_first_near19	all_complete	CACACACACAGACACGCA	GGG	18	complex_shorter		2	0	0	PE+BE
barcode07	legacy_first_near19	all_complete	CACACACACAGACGCA	GGG	16	complex_shorter		1	0	0	PE+BE
barcode07	legacy_first_near19	all_complete	CACACACACAGCACACGCA	GGG	19	complex_equal		2	0	0	PE+BE
barcode07	legacy_first_near19	all_complete	CACACACACAGCACGCA	GGG	17	complex_shorter		1	0	0	PE+BE
barcode07	legacy_first_near19	all_complete	CACACACACAGGCACACGCA	GGG	20	complex_longer		2	0	0	PE+BE
barcode07	legacy_first_near19	all_complete	CACACACACAGGGCACGGCA	GGG	20	complex_longer		1	0	0	PE+BE
barcode07	legacy_first_near19	all_complete	CACACACACATA	GGG	12	complex_shorter		2	0	0	PE+BE
barcode07	legacy_first_near19	all_complete	CACACACACATACACACGCA	GGG	20	complex_longer		1	0	0	PE+BE
barcode07	legacy_first_near19	all_complete	CACACACACATACACGCA	GGG	18	complex_shorter		1	0	0	PE+BE
barcode07	legacy_first_near19	all_complete	CACACACACATACATGCA	GGG	18	complex_shorter		1	0	0	PE+BE
barcode07	legacy_first_near19	all_complete	CACACACACATACTTA	GGG	16	complex_shorter		1	0	0	PE+BE
barcode07	legacy_first_near19	all_complete	CACACACACATATACACCA	GGG	19	complex_equal		1	0	0	PE+BE
barcode07	legacy_first_near19	all_complete	CACACACACATATATACTGA	GGG	20	complex_longer		1	0	0	PE+BE
barcode07	legacy_first_near19	all_complete	CACACACACATATATATGCA	GGG	20	complex_longer		2	0	0	PE+BE
barcode07	legacy_first_near19	all_complete	CACACACACATATATATGGGA	GGG	21	complex_longer		1	0	0	PE+BE
barcode07	legacy_first_near19	all_complete	CACACACACATATATGCA	GGG	18	complex_shorter		1	0	0	PE+BE
barcode07	legacy_first_near19	all_complete	CACACACACATATGTA	GGG	16	complex_shorter		1	0	0	PE+BE
barcode07	legacy_first_near19	all_complete	CACACACACATGCA	GGG	14	complex_shorter		1	0	0	PE+BE
barcode07	legacy_first_near19	all_complete	CACACACACATGGAT	AAG	15	complex_shorter		1	0	0	PE+BE
barcode07	legacy_first_near19	all_complete	CACACACACATTCAGACACA	GGG	20	complex_longer		1	0	0	PE+BE
barcode07	legacy_first_near19	all_complete	CACACACACCA	GGG	11	complex_shorter		1	0	0	PE+BE
barcode07	legacy_first_near19	all_complete	CACACACACCACACACGCA	GGG	19	complex_equal		1	0	0	PE+BE
barcode07	legacy_first_near19	all_complete	CACACACACCACATACACGCA	GGG	21	complex_longer		1	0	0	PE+BE
barcode07	legacy_first_near19	all_complete	CACACACACGA	GGG	11	complex_shorter		2	0	0	PE+BE
barcode07	legacy_first_near19	all_complete	CACACACACGCA	GGG	12	complex_shorter		73	0	0	PE+BE
barcode07	legacy_first_near19	all_complete	CACACACACGCACACACACACGCA	GGG	24	complex_longer		1	0	0	PE+BE
barcode07	legacy_first_near19	all_complete	CACACACACGCACACGCA	GGG	18	complex_shorter		2	0	0	PE+BE
barcode07	legacy_first_near19	all_complete	CACACACACGCACGCA	GGG	16	complex_shorter		1	0	0	PE+BE
barcode07	legacy_first_near19	all_complete	CACACACACGCAGGA	ATG	15	complex_shorter		1	0	0	PE+BE
barcode07	legacy_first_near19	all_complete	CACACACACGTA	GGG	12	complex_shorter		1	0	0	PE+BE
barcode07	legacy_first_near19	all_complete	CACACACACTA	TGT	11	complex_shorter		1	0	0	PE+BE
barcode07	legacy_first_near19	all_complete	CACACACACTACT	AGG	13	complex_shorter		1	0	0	PE+BE
barcode07	legacy_first_near19	all_complete	CACACACACTCA	ATG	12	complex_shorter		1	0	0	PE+BE
barcode07	legacy_first_near19	all_complete	CACACACAGA	ACC	10	complex_shorter		1	0	0	PE+BE
barcode07	legacy_first_near19	all_complete	CACACACAGACACACACACGCA	GGG	22	complex_longer		2	0	0	PE+BE
barcode07	legacy_first_near19	all_complete	CACACACAGAGAGACACGCA	GGG	20	complex_longer		1	0	0	PE+BE
barcode07	legacy_first_near19	all_complete	CACACACAGAGCACACGCA	GGG	19	complex_equal		1	0	0	PE+BE
barcode07	legacy_first_near19	all_complete	CACACACAGAGCACACGGA	GGG	19	complex_equal		1	0	0	PE+BE
barcode07	legacy_first_near19	all_complete	CACACACAGATGCA	GGG	14	complex_shorter		1	0	0	PE+BE
barcode07	legacy_first_near19	all_complete	CACACACAGCACACACACGCA	GGG	21	complex_longer		1	0	0	PE+BE
barcode07	legacy_first_near19	all_complete	CACACACAGTA	CGG	11	complex_shorter		1	0	0	PE+BE
barcode07	legacy_first_near19	all_complete	CACACACATACACACACACACACGCA	GGG	26	complex_longer		1	0	0	PE+BE
barcode07	legacy_first_near19	all_complete	CACACACATACACACACGCA	GGG	20	complex_longer		3	0	0	PE+BE
barcode07	legacy_first_near19	all_complete	CACACACATACACACGCAG	GGG	19	complex_equal		1	0	0	PE+BE
barcode07	legacy_first_near19	all_complete	CACACACATACAGACGCA	GGG	18	complex_shorter		1	0	0	PE+BE
barcode07	legacy_first_near19	all_complete	CACACACATGCGTA	GGG	14	complex_shorter		1	0	0	PE+BE
barcode07	legacy_first_near19	all_complete	CACACACCA	GGG	9	complex_shorter		1	0	0	PE+BE
barcode07	legacy_first_near19	all_complete	CACACACCACACACACGCA	GGG	19	complex_equal		2	0	0	PE+BE
barcode07	legacy_first_near19	all_complete	CACACACGA	GGG	9	complex_shorter		2	0	0	PE+BE
barcode07	legacy_first_near19	all_complete	CACACACGCA	GGG	10	complex_shorter		31	0	0	PE+BE
barcode07	legacy_first_near19	all_complete	CACACACGCACGCA	GGG	14	complex_shorter		1	0	0	PE+BE
barcode07	legacy_first_near19	all_complete	CACACACGGCA	GGG	11	complex_shorter		1	0	0	PE+BE
barcode07	legacy_first_near19	all_complete	CACACACTCA	GGG	10	complex_shorter		1	0	0	PE+BE
barcode07	legacy_first_near19	all_complete	CACACAGAACAGCACGCA	GGG	18	complex_shorter		1	0	0	PE+BE
barcode07	legacy_first_near19	all_complete	CACACAGAACATATATGCA	GGG	19	complex_equal		1	0	0	PE+BE
barcode07	legacy_first_near19	all_complete	CACACAGACACACACACACACACGCA	GGG	26	complex_longer		1	0	0	PE+BE
barcode07	legacy_first_near19	all_complete	CACACAGACACACACACGCA	GGG	20	complex_longer		8	0	0	PE+BE
barcode07	legacy_first_near19	all_complete	CACACAGACACACACGCA	GGG	18	complex_shorter		2	0	0	PE+BE
barcode07	legacy_first_near19	all_complete	CACACAGACACACGCA	GGG	16	complex_shorter		1	0	0	PE+BE
barcode07	legacy_first_near19	all_complete	CACACAGACACGCA	GGG	14	complex_shorter		1	0	0	PE+BE
barcode07	legacy_first_near19	all_complete	CACACAGACGCA	GGG	12	complex_shorter		1	0	0	PE+BE
barcode07	legacy_first_near19	all_complete	CACACAGCACACACACACACACGCA	GGG	25	complex_longer		1	0	0	PE+BE
barcode07	legacy_first_near19	all_complete	CACACAGCACACACACACGCA	GGG	21	complex_longer		1	0	0	PE+BE
barcode07	legacy_first_near19	all_complete	CACACAGCACACGCA	GGG	15	complex_shorter		2	0	0	PE+BE
barcode07	legacy_first_near19	all_complete	CACACAGCACGCA	GGG	13	complex_shorter		1	0	0	PE+BE
barcode07	legacy_first_near19	all_complete	CACACAGGCACACACACGCA	GGG	20	complex_longer		1	0	0	PE+BE
barcode07	legacy_first_near19	all_complete	CACACAGGCACACGCA	GGG	16	complex_shorter		1	0	0	PE+BE
barcode07	legacy_first_near19	all_complete	CACACAGGCGCA	GGG	12	complex_shorter		1	0	0	PE+BE
barcode07	legacy_first_near19	all_complete	CACACATACACACACACACGCA	GGG	22	complex_longer		4	0	0	PE+BE
barcode07	legacy_first_near19	all_complete	CACACATACACACACACGCA	GGG	20	complex_longer		11	0	0	PE+BE
barcode07	legacy_first_near19	all_complete	CACACATACACACACGCA	GGG	18	complex_shorter		2	0	0	PE+BE
barcode07	legacy_first_near19	all_complete	CACACATACACACGCA	AGG	16	complex_shorter		1	0	0	PE+BE
barcode07	legacy_first_near19	all_complete	CACACATACACACGCA	GGG	16	complex_shorter		1	0	0	PE+BE
barcode07	legacy_first_near19	all_complete	CACACATACAGACACACGCA	GGG	20	complex_longer		1	0	0	PE+BE
barcode07	legacy_first_near19	all_complete	CACACATACAGACGCA	GGG	16	complex_shorter		1	0	0	PE+BE
barcode07	legacy_first_near19	all_complete	CACACATACAGCACACGCA	GGG	19	complex_equal		1	0	0	PE+BE
barcode07	legacy_first_near19	all_complete	CACACATACAGCACAGCATGA	GGG	21	complex_longer		1	0	0	PE+BE
barcode07	legacy_first_near19	all_complete	CACACATACAGCGCTCGGCA	GGG	20	complex_longer		1	0	0	PE+BE
barcode07	legacy_first_near19	all_complete	CACACATACAGTACACCA	GGG	18	complex_shorter		1	0	0	PE+BE
barcode07	legacy_first_near19	all_complete	CACACATACATACACTTA	GGG	18	complex_shorter		1	0	0	PE+BE
barcode07	legacy_first_near19	all_complete	CACACATACATGCA	GGG	14	complex_shorter		1	0	0	PE+BE
barcode07	legacy_first_near19	all_complete	CACACATACGGGTGG	TCG	15	complex_shorter		1	0	0	PE+BE
barcode07	legacy_first_near19	all_complete	CACACATATATATATATATGTA	GGG	22	complex_longer		1	0	0	PE+BE
barcode07	legacy_first_near19	all_complete	CACACATGCA	GGG	10	complex_shorter		3	0	0	PE+BE
barcode07	legacy_first_near19	all_complete	CACACCACACACACACACGCA	GGG	21	complex_longer		1	0	0	PE+BE
barcode07	legacy_first_near19	all_complete	CACACCACACACACACGCA	GGG	19	complex_equal		1	0	0	PE+BE
barcode07	legacy_first_near19	all_complete	CACACCACACACACGCA	GGG	17	complex_shorter		1	0	0	PE+BE
barcode07	legacy_first_near19	all_complete	CACACCAGACCGAAGAACGGCGTCAGAATTGATACACTCAGTAAATTGTTCACGAGGCCTGTCCATAATTCCTTCATATTTGCATATACGATACAAGGCTGTTAGAGAGATAATTGGAATTAATTTGACTGTAAACACAAAGATATTAGTACAAAATACGTGACGTAGAAAGTAATAATTTCTTGGGTAGTTTGCAGTTTTAAAATTATGTTTTAAAATGGACTATCATATGCTTACCGTAACTTGAAAGTATTTCGATTTCTTGGCTTTATATATCTTGTGGAAAGGACGAAACACCGGACACACACACACACACGCA	GGG	319	complex_longer		1	0	0	PE+BE
barcode07	legacy_first_near19	all_complete	CACACCCAATGATACGGGGCGACCACCGAGATCTGTCGTTCTGACGACCATGGTGACTACGGGACTATATACGGTTCTCCCCACCCTCGGGAAAAAGGCGGAGCCAGTACACGACATCACTTTCCCAGTTTACCCTCGCGCCACCTTCTCTAGGCACCCGTTCAATTGCCTACCTCTCCTCGGGGACTGTGGGCGATGTGCGCTCTGCCCACTGACGGGCACCGGAGCGATCGCAGATCCTTCGCGGCCGCGGGCCCGAATTAAAAAAATTCTAGTTGGTTTAACGCGTAACTAGATAGAACCGCGTAATTAATACACACACACACACACGCAGGGTTAGCACCGTATCTTGAAATGCCACTTTTTCAAACATAACGGACTAGCCTTAGGTTAACTTGCTATTTTGCTCTAACCCTGCGTGTGTGTGTGTGTGTGTCCGGTGTTTCGTCCTTTCCACAAGATATATAAAGCCAAGAAATCGAATACTTTCAAGTTACGGTAAGCATATATGATAGTCCATTTTAAAACATAATTTTAAAACTGCAAACTACCCAAGAAATTATTACTTTACGTCACGTATTTTGTACTAATATCTTTGTGTTTACAGTCGAATTAATTCCAATTATCTCTCTAACAGCCTTGTATCGTATATGCAAATATGAAGGAATCATGGGAAATAGGCCCTCGGCGCACGTCACGAGATGGATATCTCGTGACGTGCGCCGAGGGCCTATTTCCCATGATTCCTTCATATTTGCATATACGATACAAGGCTGTTAGAGAGTAATTGGAATTAATTTGACTGTAACACAAAGATATTAGTACAAAATACGTGACGTAGAAAAGAATAATTTCTTGGGTAGTTTGCAGTTTTAAAATTATGTTTTAAAATGGACTATCATATGCTTACCGTAACTTGAAAGTATTTCGATTTCTTGGCTTTATATATCTTGTGGAAAGGACGAAACACCGGACACACACACACACACGCA	GGG	992	complex_longer		1	0	0	PE+BE
barcode07	legacy_first_near19	all_complete	CACACCCTAATGATACGGCCACCACCGCAGATCCGTCAGGCTATTGTATGACACGGCGACTACTGCACTTATATACGGTTCTCCCCCACCCTCGGGAAAAAGGCGGAGCCAGTACACGACATCACTTTCCACTGCCTGTGCCACCTTCTCTAGGCACCCGTTCAATCGCCGACCCCTCCCCCCTAATTCGGGAACTGCCGGCGATGTGCGCTCTGCCCACTGACGGGCACCGGAGCGATCGCAGATCCTTCGCGGCCGCGGGCCCGAATTAAAAAAATTCTAGTTGGTTTAATGTGTAACTAGATAGAACCGCGTAATTAATACACACACACACACACGCAGGGTTAGCACCGACTCGGTGCCACTTTTTCAAGTTGATAACGGACTAGCCTTAGGTTAACTTGCTAGTTCGAGCTCTAACCCTGCGTGTGTGTGTGTGTGTCCGGTGTTTCGTCCTTTCCACAAGATATATAAAGCCAAGAAATTGAAATACTTTCAAGTTACGGTAAGCATATGATAGTCCATTTTAAAACATAATTTTAAAACTGTAAACACAAAGATATTAGTACAAAATACGTAGAAGTAATAATTTCTTGGGTAGTTTGCAGTTTTAAAATTATGTTTTAAAATGGACTATCATATGCTTACCGTAACTTGAAAGTATTTCGATTTCTTGGCTTTATATATCTTGTGGAAAGGAAAAATCAACACGGACACACACACACACACGCA	GGG	732	complex_longer		1	0	0	PE+BE
barcode07	legacy_first_near19	all_complete	CACACCCTAATGATACGGCGACCACCGAGATCACTCGCTTTGGTTTATGACTGCGACTACTGCACTTATATACGCTTGCCCTTTACCGGGAAAGGGAGCGCTACAACACACACCGTTTCAGGCTCACCCGGCGGCCCCAGAACCTGTTTCTATTGCCAACCGCCGTATCGGGGATGCTGTGGTGATGTGCGCTCTGCCCACTGACTGGAGCGATCGCAGATCCTTCGCGGCCGGGGGCCTGAATTAAAAAAATTCTAGTCTGTTTAACCCGTAACTAGATAAGACCGTGTAAATACACACACACACACACGCAGGGTTAGCACCGACTCGGTGCCACTTTTTCAAGTTGATAACGGACTAGCCTTAGGTTAAGCTCGTGATTTCTAGCTCTAACCCTGCGTGTGTGTGTGTGTGTCCGTGTTTCGTCCTTTCCACAAGATATATAAAACCAAGAAATCGAAATACTTTCAAGTTACGGTAAGCATATGATAGTCCATTTTAAAACATAATTTTAAAACTGCAAACTACCAAGAGACTAATATCTTTGTGTTTACAGTCAAATTAATTCCAATTATCTCTAGGCACCTTGTATCGTATATGCAAATATGAAGGAATCATGGAACAGGTCTCGGCTCATGCCGATGCATGAGCCGAGGACCTATTTCCCATGATTCCTTCATATTTGCATATACGATACAAGGCTATTAGAGAGATAATTGGAATTAATTTGACTGTAAACACAAAGATATTAGTACAAAATACGTGACGTAGAAAGTAATAATTTCTTGGGTAGTTTGCAGTTTTAAAATTATGTTTTAAAATGGACTATCATATGCTTACCGTAACTTGAAAGTATTTCGATTTCTTGGCTTTATATATCTTGTGGAAAGGACGAAACACCGGACACACACACACACACGCA	GGG	922	complex_longer		1	0	0	PE+BE
barcode07	legacy_first_near19	all_complete	CACACCCTAATGATACGGCGACCACCGAGATCCAACATATCGCCCCGCTTCACGGCGACTACTGCACTTATATACGGTTCTCCCCCACCCTCGGGAAAAAGGCGGAGCCAGTACACGACATCACTTTCCCAGTTTACCCCGCGCCACCTTCTCTAGGATCCTGTTCAATTGCCGACCCCTCCCCCCAACTTCTCGGGACTGTGGGCGATGTGCGCCTGCGACTGACCGGCATCCTGAGCGATCGCAGATCCTTCGCGGCCGCGGGCCCGAATTAAAAAAATTCTAGTTGGTTTAACGCGTAACTAGATAGAACCGCGTAATTAATACACACACACACACACGCAGGGTTAGCACCATGCTGTCAAGTTGATAACGGACTAGCCTTAGGTTAACTCTGGTGCATTTTGCAGCTCTTAACCCTGCGTGTGTGTGTATATGTCCGGTGTTTCGTCCTTTCCACAAGATATATAAAGCCAAGAAATCGAAATACTTTCAAGTTACGGTAAGCATATGATAGTCCATTTTAAAACATAATTTCTTGGGTAGTTTGCAGTTTTAAAATTATGTTTTAAAATGGACTATCATATGCTTACCGTAACTTGAAAGTATTTCGATTTCTTGGCTTTATATATCTTGTGGAAAGGACGAAACACCGGACATATACACACACACGCA	GGG	675	complex_longer		1	0	0	PE+BE
barcode07	legacy_first_near19	all_complete	CACACCCTCACACACACGCA	GGG	20	complex_longer		1	0	0	PE+BE
barcode07	legacy_first_near19	all_complete	CACACCGGCA	GGG	10	complex_shorter		1	0	0	PE+BE
barcode07	legacy_first_near19	all_complete	CACACCTAAGGTTAAAAGGATTCATTCCCACGGTAACACCAGCACCTCAAGCAGAAGACGGCATACGAGATACACGAATCGTACCAGGTGCCGAGGGCCTATTTTCCATGATTCCTTCATATTTGCATATACGATACAAGGCTGTTAGAGAGATAATTGGAATTAATTTGACTGTAAACACAAAGATATTAGTACAAAATACGTGACGTAGAAAGTAATAATTTCTTGGGTAGTTTGCAGTTTTAAAATTATGTTTTAAAATGGACTATCATATGCTTACCGTAACTTGAAAGTATTTCGATTTCTTGGCTTTATATATCTTGTGGAAAGGACGAAACACCGGACACACACACACACACGCA	GGG	362	complex_longer		1	0	0	PE+BE
barcode07	legacy_first_near19	all_complete	CACACCTAATGATACCGGCGACCCCCAATTTCAGAATCGGTTGGGGTAAACTACCACACGGCGACTACTGCACTTATATACGGTTCTCCCCCACCCTCGGGGAAAAAGGCGGAGCCAGTACACGACATCACTTTCCCAGTTTACCCCGCGCCACCTTCTAGGCACCCGTTCAATTGCCGACCCCTCCCCCCGGGGACTGTGGCTGATGTGCGCTCTGCCCACTGACGGGCACCGGACGATTGCAGAGCCGCCGGGGCCCGAATTAAAAAAATTCTAGTTGGTTTAAACTGTAACCAGATAGAACTGCGTAATTAATACACACACACACACACGGTCACACCGACTCGGTGCCACTTTTTCAAGTTGATAACGGACTAGCCTTAGGTTCAACTTGCTATTTCTAGCTCTAACCCTGCGTGTGTGTGTGTGTGTCCGGTGTTTCGTCCTTTCCACAAGATATATAAAGCCAAGAAATCGAAATACTTTCAAGTTACGGTAGCATATGATAGTCCATTTTAAAACATAATTTTAAAACTGCAAACTACCCAAGAAATTATTACTTTCTACGTCACGTATTTTGTACTAATATCTTTGTGTTTACAGTCAAATTAATTCCAATTATCTCTCTAACAGCCTTGTATCGTATATGCAAATATGAAGGAATCATGGGAAATAGGCCCTCGGCATACGAGATTGGTGATTCAACGTGGATGCCGAGCGCCTATTTCCCATGATTCCTTCATATTTGCATATACGATACAAGGCTGTTAGAGAGATAATTGGAATTAATTTGACTGTAAACACAAAGATATTAGTACAAAATACGTGACGTAGAAAGTAATAATTTCTTGGGTAGTTTGCAGTTTTAAAATTATGTTTTAAAATGGACTATCATATGCTTACCGTAACTTGAAAGTATTTCGATTTCTTGGCTTTATATATCTTGTGGAAAGGACGAAACACCGGACACACACACACACACGCA	GGG	985	complex_longer		1	0	0	PE+BE
barcode07	legacy_first_near19	all_complete	CACACCTAATGATACGGCGACCACCGAGATCGGCTGTACTAGGGTAGGCCACGGCGACTACTGCACTTATATACGGTTCTCCCCCACCCTCGGGGGAAAGGCGGAGCCAGTACACGACATCACTTTTCCCAGTTTACCCCGCGCCACCTTCTCTAGGCACCCGTTCAATTGCCGACCCCACCTTCTCGGGGACTGTGGGCGATGTGCGCTCTGCCCACTGACGGGCACCGGAGCGATCGGAGCACCCTTTCGTGGCCGCGGGCCCGAATTAAAAAATTCTAGTTGGTTTAACGCGTAACTAGATAGAACCGCGTAATTAATACACACACACACACACGCAGGGTTAGCACGCACTCGGTGCCACTTTTTCAAGTTGATAACGGACTAGCCTTAGGTTAACTTGCTATTTTCTAGCTCTAACCCTGCGTGTGTGTGTGTGTGTCCGGTGTTTCGTCCTTTCCACAAGATATATAAAGCCAAGAAATCGAAATACTTTCAAGTTACGGTAAGCATATGATAGTCCATTTTCTAAAACATAATTTGACTGTAAACACAAAGATATTAGTACAAAATACGTGACGTAGAAAGTAATAATTTCTTGGGTAGTTTGCAGTTTTAAAATTATGTTTTAAAATGGACTATCATATGCTTACCGTAACTTGAAAGTATTTCGATTTCTTGGCTTTATATATCTTGTGGAAAGGACGAAACACCGGACACACACACACACACGCA	GGG	735	complex_longer		1	0	0	PE+BE
barcode07	legacy_first_near19	all_complete	CACACCTCAAGCAGAAACGGCATACGAGATGTTCGCTCCATGCTGACTGCCGGCCCTATTTCCCATGATTCCTTGAGGTATTTTCGTATACAATACAAGGCTGTTAAGAGAGATAATTGGAATTAATTGACTGTCAAAGACAAAGATATTAGTACAAAATACGTGACGTAGAAAGTAATAATTTCTTGGGTAGTTTGCAGTTTTAAAGTATGTTTTAAAATGGACTATCATATGCTTACCGTAACTTGAAAGTATTCAATTTCTTGGCTTTATATATCTTGTGAAAAGACAGAGCAACACACGCCGCGCA	GGG	310	complex_longer		1	0	0	PE+BE
barcode07	legacy_first_near19	all_complete	CACACCTCAAGCAGAAGACGGCATACGAGATAGTTGGTCCGGATCAAACGCCGAGGGCCTATTTCCCATGATTCCTTCATATTTGCATATACGATACAAGGCTGTTAGAGAGATAATTGGAATTAATTTGACTGTAAACACAAAGATATTAGTACAAAATACGTGACGTAGAAAGTAATAATTTCTTGGGTAGTTTGCAGTTTTAAAATTATGTTTTAAAATGGACTATCATATGCTTACCGTAACTTGAAAGTATTTCGATTTCTTGGCTTTATATATCTTGTGGAAAGGACGAAACACCGGACACACACACACACACGCA	GGG	322	complex_longer		1	0	0	PE+BE
barcode07	legacy_first_near19	all_complete	CACACCTCAAGCAGAAGACGGCATACGAGATGTTCATTGTGTGACATCGGCCGAGGGCCTATTTCCCATGATTCCTTCATATTTGCATATACGATACAAGGCTGTTAGAGAGATAATTGGAATTAATTTGACTGTAAACACAAAGATATTAGTACAAAATACGTGACGTAGAAAGTAATAATTTCTTGGGTAGTTTGCAGTTTTAAAATTATGTTTTAAAATGGACTATCATATGCTTACCGTAACTTGAAAGTATTTCGATTTCTTGGCTTTATATATCTTGTGGAAAGGACGAAACACCGGACACACACACACACACGCA	GGG	322	complex_longer		1	0	0	PE+BE
barcode07	legacy_first_near19	all_complete	CACACCTCGGCATACGAGATCAGTGAAGTAGGTCACATGCCGAGGGCCTATTTCCATGATTCCTTCATATTTGCATATACGATACAAGGCTGTTAGAGAGATAATTGGAATTAATTTGACTGTAAACACAAAGATATTAGTACAAAATACGTGACGTAGAAAGTAATAATTTCTTGGGTAGTTTGCAGTTTTAAAATTATGTTTTAAAATGGACTATCATATGCTTACCGTAACTTGAAAGTATTTCGATTTCTTGGCTTTATATATTGTGGAAAGGACGAAACACCGGACACACACACACACACACACGCA	GGG	312	complex_longer		1	0	0	PE+BE
barcode07	legacy_first_near19	all_complete	CACACGACACACACACGCA	GGG	19	complex_equal		1	0	0	PE+BE
barcode07	legacy_first_near19	all_complete	CACACGACGGACATACGAGATTAGTGCGTCGTTGTACGCGCCGAGGGCCTATTTCCCATGATTCCTTCATATTTGCATATACGATACAAGGCTGTTAGAGAGATAATTGGAATTAATTTGACTGTAAACACAAAGATATTAGTACAAAATACGTGACGTAGAAAGTAATAATTTCTTGGGTGAGTGTGCAGTTTTAAAATTATGTTTTAAAATGGACTATCATATGCTTACCGTAACTTGAAAGTATTTCGATTTCTTGGCTTTATATATCTTGTGGAAAGGACGAAACACCGGACACACACACACACACGCA	GGG	313	complex_longer		1	0	0	PE+BE
barcode07	legacy_first_near19	all_complete	CACACGAGAGCAGAAGACGGCATACGAGATAATCAGTTTACCGTAAGGGCCGAGGGCCTATTTCCCATGATTCCTTCATATTTGCATATACGATACAAGGCTGTTAGAGAGATAATTGGAATTAATTTGACTGTAAACACAAAGATATTAGTACAAAATACGTGACGTAGAAAGTAATAATTTCTTGGGTAGTTTGCAGTTTTAAAATTATGTTTTAAAATGGACTATCATATGCTTACCGTAACTTGAAAGTATTTCGATTTCTTGGCTTTATATATCTTGTGGAAAGGACGAAACACCGGACACACACACACACACGCA	GGG	321	complex_longer		1	0	0	PE+BE
barcode07	legacy_first_near19	all_complete	CACACGCA	GGG	8	complex_shorter		24	0	0	PE+BE
barcode07	legacy_first_near19	all_complete	CACACGCACACACACACACACACGCA	GGG	26	complex_longer		1	0	0	PE+BE
barcode07	legacy_first_near19	all_complete	CACACGCACACACACACACGCA	GGG	22	complex_longer		6	0	0	PE+BE
barcode07	legacy_first_near19	all_complete	CACACGCACACACACACGCA	GGG	20	complex_longer		7	0	0	PE+BE
barcode07	legacy_first_near19	all_complete	CACACGCACACACACGCA	GGG	18	complex_shorter		1	0	0	PE+BE
barcode07	legacy_first_near19	all_complete	CACACGCGCACACACACGCA	GGG	20	complex_longer		3	0	0	PE+BE
barcode07	legacy_first_near19	all_complete	CACACTAAAGACAGGCATACGAATCTATGGTTTGGCATAAGCAGCCGAGGGGCCTAATTTCCATGATTCCTTCATATTTGCATATACGATACAAGGCCCTTTAGAGAGATAATTGGAATTAATTTGACTGTAAACACAAAGAATATTTAGTACAAAATACGTGACGTAGAAAGTAATAATTTCTTGGGTAGTTTGCAGTTTTAAAGTACTGTTTTTAAAATGGACTATCATATGTACCCATAACTGAAAGTATTTCAATTTATTTCTTGGCTTTATATATCTTGTGGAAGAGGCAGAAACACGGACACACACACACACACGCA	GGG	323	complex_longer		1	0	0	PE+BE
barcode07	legacy_first_near19	all_complete	CACACTCAAGCAAAGACGGCATACGAGATTGGCAACATATCTCGCCTGCCGAGGGCCTATTTCCCATGATTCCTTCATATTTCATGTAGTACAAGGCTGTTGAGGATGAATTGGAATTAATTTGACTGTAAACACAAAGATATTAGTACAAAATACGTGACGTAGAAAGTAATAATTTCTTGGGTAGTTTGCAGTTTTAAAATTATGTTTTAAAATGGACTATCATATGCTTACCGTAACTTGAAAGTATTTCGATTTCTTGGCTTTATATATCTTGTGGAAAGGACGAAACACCGGACACACACACACACACGCA	GGG	316	complex_longer		1	0	0	PE+BE
barcode07	legacy_first_near19	all_complete	CACACTCACACACACGCA	GGG	18	complex_shorter		1	0	0	PE+BE
barcode07	legacy_first_near19	all_complete	CACACTTCAAGCAGAAGACGCATACGAGATGTTCATGATGACTCGTCAGCCGAGGGCCTATTTCCCATGATTCCTTCATATTTGCATATACGATACAAGGCTGTTAGAGAGATAATTGGAATTAATTTGACTGTAAACACAAAGATATTAGTACAAAATACGTGACGTAGAAAGTAATAATTTCTTGGGTAGTTTGCAGTTTTAAAATTATGTTTTAAAATGGACTATCATATGCTTACCGTAACTTGAAAGTATTTCGATTTCTTGGCTTTATATATCTTGTGGAAAGGACGAAACACCGGACACACACACACACACGCA	GGG	321	complex_longer		1	0	0	PE+BE
barcode07	legacy_first_near19	all_complete	CACACTTCAAGCAGAAGACGGCATACGAGATGGACGTCATGTTCCAGTCGCCGAGGGCCTATTCCCATGATTCCTTCATATTTGCATATACGATACAAGGCTGTTAGAGAGATAATTGGAATTAATTTGACTGTAAACACAAAAATATTAGTACAAAATACGTGACGTAGAAAGTAATAATTTCTTGGGTAGTTTGCAGTTTTAAAATTATGTTTTAAAATGGACTATCATATGCTTACCGTAACTTGAAAGTATTTCGATTTCTTGGCTTTATATATCTTGTGGAAAGGACGAAACACCGGACAGACACACACACACGCA	GGG	321	complex_longer		1	0	0	PE+BE
barcode07	legacy_first_near19	all_complete	CACACTTCTCGACAAAAGCGGCCTACAGAAATGTGTATACGCGGGCCGAGGGCCTATTTCCCATGATTCCTTCATATTTGCATATACGATACAAGGCTGTTAGAGAGATAATTGGAATTAATTTGACTGTAAACACAAAGATATTAGTACAAAATACGTGACGTAGAAAGTAATAATTTCTTGGGTAGTTTGCAGTTTTAAAATTATGTTTTAAAATGGACTATCATATGCTTACCGTAACTTGAAAGTATTTCGATTTCTTGGCTTTATATATCTTGTGGAAAGGACGAAACACCGGACACACACACACACACGCA	GGG	317	complex_longer		1	0	0	PE+BE
barcode07	legacy_first_near19	all_complete	CACAGAACACACACACACACACGCA	GGG	25	complex_longer		1	0	0	PE+BE
barcode07	legacy_first_near19	all_complete	CACAGAAGCAGCATAATGCA	GGG	20	complex_longer		1	0	0	PE+BE
barcode07	legacy_first_near19	all_complete	CACAGACACACACACACACACACGCA	GGG	26	complex_longer		1	0	0	PE+BE
barcode07	legacy_first_near19	all_complete	CACAGACACACACACACACACGCA	GGG	24	complex_longer		6	0	0	PE+BE
barcode07	legacy_first_near19	all_complete	CACAGACACACACACACACACGTA	GGG	24	complex_longer		1	0	0	PE+BE
barcode07	legacy_first_near19	all_complete	CACAGACACACACACACACGCA	GGG	22	complex_longer		3	0	0	PE+BE
barcode07	legacy_first_near19	all_complete	CACAGACACACACACACGCA	GGG	20	complex_longer		9	0	0	PE+BE
barcode07	legacy_first_near19	all_complete	CACAGACACACACACGCA	GGG	18	complex_shorter		2	0	0	PE+BE
barcode07	legacy_first_near19	all_complete	CACAGACACACACGCA	GGG	16	complex_shorter		2	0	0	PE+BE
barcode07	legacy_first_near19	all_complete	CACAGACACGCA	GGG	12	complex_shorter		1	0	0	PE+BE
barcode07	legacy_first_near19	all_complete	CACAGAGCACACGCA	GGG	15	complex_shorter		2	0	0	PE+BE
barcode07	legacy_first_near19	all_complete	CACAGAGGTAGAAGACGGCATACGAGATAGTCGCTCCGTAACGACAGCCGAGGGCCTATTTCCCATGATTCCTTCATATTTGCATATACGATACAAGGCTGTTAGAGAGATAATTGGAATTAATTTGACTGTAAACACAAAGATATTAGTACAAAATACGTGACGTAGAAAGTAATAATTTCTTGGGTAGTTTGCAGTTTTAAAATTATGTTTTAAAATGGACTATCATATGCTTACCGTAACTTGAAAGTATTTCGATTTCTTGGCTTTATATATCTTGTGGAAAGGACGAAACACCGGACACACACACACACACGCA	GGG	319	complex_longer		1	0	0	PE+BE
barcode07	legacy_first_near19	all_complete	CACAGATACACACACACACACGCA	GGG	24	complex_longer		1	0	0	PE+BE
barcode07	legacy_first_near19	all_complete	CACAGCACACACACACACACGCA	GGG	23	complex_longer		1	0	0	PE+BE
barcode07	legacy_first_near19	all_complete	CACAGCACACACACACACGCA	GGG	21	complex_longer		1	0	0	PE+BE
barcode07	legacy_first_near19	all_complete	CACAGCACACACACACGCA	GGG	19	complex_equal		1	0	0	PE+BE
barcode07	legacy_first_near19	all_complete	CACAGCCAAGCAGAAGACGGCATACGAGATCACTGTAGCGATTCGACTGCCGAGGGCCTATTTCCCATGATTCCTTCATATTTGCATATACGATACAAGGCTGTTGAGATAATTGGAATTAATTTGACTGTAAACACAAAGATATTAGTACAAAATACGTGACGTAGAAAGTAATAATTTCTTGGGTAGTTTGCAGTTTAAATTTATGTTTTAAAATGGACTATCATATGCTTACCGTAACTTGAAAGTATTTCGATTTCTTGGCTTTATATATCTTGTGGAAAGGACGAAACACCGGACACACACACACACACGCA	GGG	317	complex_longer		1	0	0	PE+BE
barcode07	legacy_first_near19	all_complete	CACAGCTCAAGCAGAAGACGCATACGAGATCCACAGACTGATATGTTTGCCGAGGGCCTATTTTCCATGATTCCTTCATATTTGCATATACGATACAAGGCTGTTAGAGAGATAATTGGAATTAATTTGACTGTAAACACAAAGATATTAGTACAAAATACGTGACGTAGAAAGTAATAATTTCTTGGGTAGTTTGCAGTTTTAAAATTATGTTTTAAAATGGACTATCATATGCTTACCGTAACTTGAAAGTATTTCGATTTCTTGGCTTTATATATCTTTGTGGAAAGGACGAAACACCGGACACACACACACACACGCA	GGG	322	complex_longer		1	0	0	PE+BE
barcode07	legacy_first_near19	all_complete	CACAGCTCAAGCAGAAGACGGCATACGAGATCCTCGACGCATGGCGACAGCCGAGGGCCTATTTCCCATGATTCCTTCATATTTGCATATACGATACAAGGCTGTTAGAGAGATAATTGGAATTAATTTGACTGTAAACACAAAGATATTAGTACAAAATACGTGACGTAGAAAGTAATAATTTCTTGGGTAGTTTGCAGTTTTAAAGTATGTTTTAAAATGGACTATCATATGCTTACCGTAACTTGAAAGTATTTCGATTTCTTGGCTTTATATATCTTGTGGAAAGGACGAAACACCGGACACACACACACACACGCA	GGG	321	complex_longer		1	0	0	PE+BE
barcode07	legacy_first_near19	all_complete	CACAGCTCGACAGAAGACGGCATACGAGATACGTGCGTCACGTCATTGGCCGAGGGCCTATTTCCCATGATTCCTTCATATTTGCATATACGATACAAGGCTGTTAGAGAGATAATTGGAATTAATTTGACTGTAAACACAAAGATATTAGTACAAAATACGTGACGTAGAAAGTAATAATTTCTTGGGTAGTTTGCAGTTTTAAAATTATGTTTTAAAATGGACTATCATATGCTTACCGTAACTTGAAAGTATTTCGATTTCTTGGCTTTATATATCTTGTGGAAAGGACGAAACACCGGACACACACACACACACGCA	GGG	321	complex_longer		1	0	0	PE+BE
barcode07	legacy_first_near19	all_complete	CACAGGCACACACACACACACGCA	GGG	24	complex_longer		1	0	0	PE+BE
barcode07	legacy_first_near19	all_complete	CACAGGCACACACACGCA	GGG	18	complex_shorter		1	0	0	PE+BE
barcode07	legacy_first_near19	all_complete	CACAGTACACACACACACACGCA	GGG	23	complex_longer		3	0	0	PE+BE
barcode07	legacy_first_near19	all_complete	CACAGTACGCA	GGG	11	complex_shorter		1	0	0	PE+BE
barcode07	legacy_first_near19	all_complete	CACAGTCTAACTATACGCGACCACCACAGTCTGATGGGACCGAACATACAACCACTGCGACTACTGCACTTATATACGGTTCTCCCCCACCCTCGGGGAAAAAGGCGGAGCCAGTACACGACATCACTTCTCCCAGTTTACCCCGCGCCACCTTCTCTAGGCACCCGTTCAATTGCCGACCCTCCCCCCAGGATGTGCGCTCTGCCCACTGACGGGCACCGGAGCGATCGCAGATCCTTCGCGGCCGCGGGCCCGAATTAAAAAAATTCTAGTTGGTTTAACGCGTAACTAGATAGACCGTGTAATTAATACACACACCGACTCGGTGCCACTTTTATAACGGACTAGCCTTAGGTTAACTTGTTATTTCTAGCTCTAACCCTGCGTGTGTGTGTGTGTCCGGTGTTTCGTCCTTTCCACAAGATATATAAAGCCAAGAAATCGAAATACTTTCAAGTTACGGTAAACACAAGATATTAGTACAAAATACGTGACGTAGAAAGTAATAATTTCTTGGGTAGTTTGCAGTTTTAAAATTATGTTTTAAAATGGACTATCATATGCTTACCGTAACTTGAAAGTATTTCGATTTCTTGGCTTTATATATCTTGTGGAAAGGACGAAACACCGGACACACACACACACGCA	GGG	648	complex_longer		1	0	0	PE+BE
barcode07	legacy_first_near19	all_complete	CACATA	GGG	6	complex_shorter		1	0	0	PE+BE
barcode07	legacy_first_near19	all_complete	CACATAATACTATACACACGCA	GGG	22	complex_longer		1	0	0	PE+BE
barcode07	legacy_first_near19	all_complete	CACATACACACACACACACA	GGG	20	complex_longer		1	0	0	PE+BE
barcode07	legacy_first_near19	all_complete	CACATACACACACACACACACACGCA	GGG	26	complex_longer		3	0	0	PE+BE
barcode07	legacy_first_near19	all_complete	CACATACACACACACACACACGCA	GGG	24	complex_longer		15	0	0	PE+BE
barcode07	legacy_first_near19	all_complete	CACATACACACACACACACACTA	GGG	23	complex_longer		1	0	0	PE+BE
barcode07	legacy_first_near19	all_complete	CACATACACACACACACACGCA	GGG	22	complex_longer		21	0	0	PE+BE
barcode07	legacy_first_near19	all_complete	CACATACACACACACACACGCAGGGTTAGCACCGACTCGGGTGCCACACACGCA	GGG	54	complex_longer		1	0	0	PE+BE
barcode07	legacy_first_near19	all_complete	CACATACACACACACACAGGGTTAGCGCA	GGG	29	complex_longer		1	0	0	PE+BE
barcode07	legacy_first_near19	all_complete	CACATACACACACACACGCA	GGG	20	complex_longer		33	0	0	PE+BE
barcode07	legacy_first_near19	all_complete	CACATACACACACACGCA	GGG	18	complex_shorter		16	0	0	PE+BE
barcode07	legacy_first_near19	all_complete	CACATACACACACACGTA	GGG	18	complex_shorter		1	0	0	PE+BE
barcode07	legacy_first_near19	all_complete	CACATACACACACATGCGCA	GGG	20	complex_longer		1	0	0	PE+BE
barcode07	legacy_first_near19	all_complete	CACATACACACACGCA	GGG	16	complex_shorter		2	0	0	PE+BE
barcode07	legacy_first_near19	all_complete	CACATACACAGACACACGCA	GGG	20	complex_longer		1	0	0	PE+BE
barcode07	legacy_first_near19	all_complete	CACATACACATATGCA	GGG	16	complex_shorter		1	0	0	PE+BE
barcode07	legacy_first_near19	all_complete	CACATACGCA	GGG	10	complex_shorter		1	0	0	PE+BE
barcode07	legacy_first_near19	all_complete	CACATACTGA	GGG	10	complex_shorter		1	0	0	PE+BE
barcode07	legacy_first_near19	all_complete	CACATAGACACACACACGCA	GGG	20	complex_longer		1	0	0	PE+BE
barcode07	legacy_first_near19	all_complete	CACATAGAGACACACACACGCA	GGG	22	complex_longer		1	0	0	PE+BE
barcode07	legacy_first_near19	all_complete	CACATATACACACA	CAC	14	complex_shorter		1	0	0	PE+BE
barcode07	legacy_first_near19	all_complete	CACATATACACACACACACACACA	GGG	24	complex_longer		2	0	0	PE+BE
barcode07	legacy_first_near19	all_complete	CACATATACACACACACACACACGCA	GGG	26	complex_longer		2	0	0	PE+BE
barcode07	legacy_first_near19	all_complete	CACATATACACACACACACACGCA	GGG	24	complex_longer		4	0	0	PE+BE
barcode07	legacy_first_near19	all_complete	CACATATACACACACACACGCA	GGG	22	complex_longer		3	0	0	PE+BE
barcode07	legacy_first_near19	all_complete	CACATATACACACACACGCA	GGG	20	complex_longer		12	0	0	PE+BE
barcode07	legacy_first_near19	all_complete	CACATATACACACACGCA	GGG	18	complex_shorter		1	0	0	PE+BE
barcode07	legacy_first_near19	all_complete	CACATATATACACACACACACGCA	GGG	24	complex_longer		1	0	0	PE+BE
barcode07	legacy_first_near19	all_complete	CACATATATACACACACACGCA	GGG	22	complex_longer		1	0	0	PE+BE
barcode07	legacy_first_near19	all_complete	CACATATATACACACACGCA	GGG	20	complex_longer		1	0	0	PE+BE
barcode07	legacy_first_near19	all_complete	CACATATATACACACGC	AGC	17	complex_shorter		1	0	0	PE+BE
barcode07	legacy_first_near19	all_complete	CACATATATACACGTA	GGG	16	complex_shorter		1	0	0	PE+BE
barcode07	legacy_first_near19	all_complete	CACATGCA	GGG	8	complex_shorter		4	0	0	PE+BE
barcode07	legacy_first_near19	all_complete	CACATGCACACACACACGCA	GGG	20	complex_longer		1	0	0	PE+BE
barcode07	legacy_first_near19	all_complete	CACATGCACATGCA	GGG	14	complex_shorter		1	0	0	PE+BE
barcode07	legacy_first_near19	all_complete	CACATGGCACACACGCA	GGG	17	complex_shorter		1	0	0	PE+BE
barcode07	legacy_first_near19	all_complete	CACCA	AGG	5	complex_shorter		1	0	0	PE+BE
barcode07	legacy_first_near19	all_complete	CACCAAAAGAACGGCATACGAGATACGCGTGGCAAGGTATCTGCCGAGGGCCTATTTCCCATGATTCCTTCATATTTGCATATACGATACAAGGCTGTTAGAGAGATAATTGGAATTAATTTGACTGTAAACACAAAGATATTAGTACAAAATACGTGACGTAGAAAGTAATAATTTCTTGGGTAGTTTGCAGTTTTAAAATTATGTTTTAAAATGGACTATCATATGCTTACCGTAACTTGAAAGTATTTCGATTTCTTGGCTTTATATATCTTGTGGAAAGGACGAAACACCGGACACACACACACACACGCA	GGG	315	complex_longer		1	0	0	PE+BE
barcode07	legacy_first_near19	all_complete	CACCAAAGACGCATACGAGATTTGCATAGACAGAGTCGGCCGAGGGCCTATTTCCCATGATTCCTTCATATTTGCATATACGATACAAGGCTGTTAGAGAGATAATTGGAATTCATTTTGACTGTAAACACAAAGATATTAGTACGAAAATACGTGACGTAGAAAGTAATAATTACTTGGGTAGTTTGCAGTTTTGAAAATTATGTTTAGAATGGACTATAGTATGCCGTAACTTGGAAGTCTTTCGATTTCTTGGCTTTATATATCTTGTGGAAAGGACGAAACACCGGACACACACACACACACGCA	GGG	309	complex_longer		1	0	0	PE+BE
barcode07	legacy_first_near19	all_complete	CACCAAAGACGGCATACGAGATAGACAAGCTGGTCTGTAGGCCGAGGGCCTATTTCCCATGATTCCTTCATATTTGCATATACGATACAAGGCTGTTAGAGAGATAATTGGAATTAATTTGACTGTAAACACAAAGATATTAGTACAAAATACGTGACGTAGAAAGTAATAATTTCTTGGGTAGTTTGCAGTTTTAAAATTATGTTTTAAAATGGACTATCATATGCTTACCGTAACTTGAAAGTATTTCGATTTCTTGGCTTTATATATCTTGTGGAAAGGACGAAACACCGGACACACACACACACGCA	GGG	311	complex_longer		1	0	0	PE+BE
barcode07	legacy_first_near19	all_complete	CACCAAAGCAGAAGACGGCATACGAGATGGATGGCCCGCAGTGACGGCCGAGGGCCTATTTCCCCATGATTCCTTCATATTTGCATATACGATACAAGGCTGTTCAGAGATAATTGGAATTAATTTGACTGTAAACACAAAGATATTAGTACAAAATACGTGACGTAGAAAGTAATAATTTCTTGGGTAGTTTGCAGTTTTAAAATTATGTTTTAAAATGGACTATCATATGCTTACCGTAACTTGAAAGTATTTCGATTTCTTGGCTTTATATATCTTGTGGAAAGGACGAAACACCGGACACACACACACACACGCA	GGG	319	complex_longer		1	0	0	PE+BE
barcode07	legacy_first_near19	all_complete	CACCAAAGCAGAAGAGCATACGAGATATTTGCGCTAGACTAACCGCCGAGGGCCTATTTCCCATGATTCCTTCATATTTGCATATACGATACAAGGCTGTTAGAGAGATAATTGGAATTAATTTGACTGTAAACACAAAGATATTAGTACAAAATACGTGACGTAGAAAGTAATAATTTCTTGGGTAGTTTGCAGTTTTAAAATTATGTTTTAAAATGGACTATCATATGCTTACCGTAACTTGAAAACTATCTCGATTTCTTGGCTTTATATATCTTGTGGAAAGGACGAAACACCGGACACACACACACACACACGCA	GGG	320	complex_longer		1	0	0	PE+BE
barcode07	legacy_first_near19	all_complete	CACCAACAACGGCATACGAGATGAGCACGGTGCTTTAACCGCCGAGGGCCTATTTCCCATGATTCCTTCATATTTGCATATACGATACAAGGCTGTTAGAGAGATAATTGGAATTAATTTGACTGTAAACACAAAGATATTAGTACAAAATACGTGACGTAGAAAGTAATAATTTCTGGGTAGTTTGCAGTTTTAAAATTATGTTTTAAAATGGACTATCATATGCTTACCGTAACTTGAAAGTATTTCGATTTCTTGGCTTTATATATCTTGTGGAAAGGACGAAACACCGGACACACACACACACACGCA	GGG	312	complex_longer		1	0	0	PE+BE
barcode07	legacy_first_near19	all_complete	CACCAACCATCCTCGGGCGACCACCGAGATCGAGTGGGTACCACATATCACGGGCCATGCCTCATATACGGTTCTCCCCCACCCTCGGGAAAAGGCGGAGCCAGTACACGACATCACTTTCCAAGTTAATCCCGCCACCTTCTGCACCCGTTCTTCAATTGCCGACCTCTCCCTGGGGTGGCTGATGTGCGCTCTGCCCACTGACGGGCACCGGAGCGATCGCAGATCCTTTGCTGCCGCGGGCCCGAATTAAAAAAATTCTAGTTGGTTTAATGCGTAACTAGATAATCCTCGTAATTAATACACACACACACACACGCAAGCTTACACCGACTTCGTGCCACTTTTTCAGTTGATAAACGGACTAGCCTTAGGTTAACTTGCTATTTTGTCCTACCTGTGAATGTGTGTGTCCGGTGTTTCGTCCTTTCCACAAGATATATAAAGCCAAGAAATCGAAATACTTTCAAGTTACGGTAAGCATATGATAGTCCATTTTAAAACATAATTTTAAAACTGCAAACTACCCAAGAAATTATTACTTTCTCAATTACTGATTTTTCGCAACTTAATATCTTTGTGTTTACAGTCAAATTAATTCCAATTATCTCTCTAGAGCTGTATTCGTATTAACAGAAGGAATCATGGGTCAGAGGCCGAGGCCCATTTCCCATGATTCCTTCATATTTGCATATACGATACAAGGCTGTTAGAGAGATAATTGGAATTAATTGACACTGTAAACACAAAGATATTAGTACAAAATACGTGACGTAGAAAGTAATAATTTCTTGGGTAGTTTGCAGTTTTAAAATTATGTTTTAAAATGGACTATCATATGCTTACCGTAACTTGAAAGTATTTCGATTTCTTGGCTTTATATATCTTGTGGAAAGGACGAAACACCGACACACACACACACACACACGCA	GGG	931	complex_longer		1	0	0	PE+BE
barcode07	legacy_first_near19	all_complete	CACCAAGCAGAAGACGGCATACGAGATGGTCACGTTGTCCTACCGGCCGAGGGCCTATTTCCCATGATTCCTTCATATTTGCATATACGATACAAGGCTGTTAGAGAGATAATTGGAATTAATTTGACTGTAAACACAAAGATATTAGTACAAAATACGTGACGTAGAAAGTAATAATTTCTTGGGTAGTTTGCAGTTTTAAAATTATGTTTTAAAATGGACTATCATATGCTTACCGTAACTTGAAAGTATTTCGATTTCTTGGCTTTATATATCTTGTGGAAAGGACGAAACACCGGACGTGTGCGCACACACGCA	GGG	318	complex_longer		1	0	0	PE+BE
barcode07	legacy_first_near19	all_complete	CACCAATACGGCGACCACCGAGATCCAACGAACTATTTCACCACACGGCGACTACTGCACTTATATACGGTTCTCCCCCGCACCCTCGGGAAAAGGCGAGCCAGTACACGACATCACTTTCCCAGTTTACCCCGCGCCACCTTCTCTAGGCACCCGTTCAATTGCCGACCCCTCCCCCCAACTTCTCGGACTGTGGGCGATGTGCGCTCTGCCCACTGACGGGCACCGGAGCGATCGCAGATCCTTCGCGGCCGCGGGCCCGAATTAAAAAAATTCTAGTTGGTTTAACGCGTAACTAGATAGAACCGCGTAATTAATACACACACACACACACGCAGGGTTAGCACCGACTCGGTGCCACTTTTTCAAGTTGATAACGGACTAGCCTTAGGTTAACTTGCTATTTCTAGCTGAACCCTGCGTGTGTGTGTGTGTGTCCGGTGTTTCGTCCTTTCCACAAGATATATAAAGCCAAGAAATCGAAATACTTTCAAGTTACGGTAAGCATACGAGATCCACGTTGTGTTTCAGGCGCCGAGGGCCTATTTCCCAGATTCCTTCATATTTGCATATACGATACAAGGCTGTTAGAGAGATAATTGGAATTAATTTGACTGTAAACACAAAGATATTAGTACAAAATACGTGACGTAGAAAGTAATAATTTCTTGGGATAGTTTGCAGTTTTAAAATTATGTTTTAAAATGGACTATCATATGCTTACCGTAACTTGAAAGTATTTCGATTTCTTGGCTTTATATATCTTGTGGAAAGGACGAAACACCGGACACACACACACACACGCA	GGG	806	complex_longer		1	0	0	PE+BE
barcode07	legacy_first_near19	all_complete	CACCACACACACACACACGCA	GGG	21	complex_longer		2	0	0	PE+BE
barcode07	legacy_first_near19	all_complete	CACCACACACACACACGCA	GGG	19	complex_equal		2	0	0	PE+BE
barcode07	legacy_first_near19	all_complete	CACCACCACCACCACCACCGCA	GGG	22	complex_longer		1	0	0	PE+BE
barcode07	legacy_first_near19	all_complete	CACCACCACCACCACCGCA	GGG	19	complex_equal		1	0	0	PE+BE
barcode07	legacy_first_near19	all_complete	CACCACCACCAGCA	GGG	14	complex_shorter		1	0	0	PE+BE
barcode07	legacy_first_near19	all_complete	CACCACCGAGATCGACGGGCTGCGGTATTGCACGGCGACTACTGCACTTATATACGGTTCTCCCCCCACCCTCGGAAAAAGGCGGAGCCAGTACCTTACCACATCACTTTCCCAAGTTCCGCCCCGCGCCACCTTCTCTAGGCACCCGTTCAATTGCCGACCCCTCCCCCCAACTTCTCGGGGACTGTGGGCCATGTGGTGCTCTGCCCACTGACTGGTACTGCAGTGATTGCAGATCCTTTGTGCCGCGGGCCCGAATTAAAAAAATTCTAGTTGGTTTAACGCGTAACTAGATAGAACCGCGTAATTAATACACACACACACACACTGTAGCATGTATCGTGCCACTTTTTCAAGTTGATACGACTAGCCTTAGGTTAACTTGCTATTTGAGCCGTACCTGTGTGTGTGTGTCCGGTGTTTCGTCCTTTCCACAAGATATATAAAGCTAAGAAATCGAAATACTTTCAAGTTACGGTAAGCATATCATAGTCCATTTTAAAACATACTTTTTAAACTGCAAACTACCCAAGAAATTATTACTTTCTACGTCACGTATTTTGTACTCAATATCTTTGTGTTTACAATTCAACTATTTTAATTATCTCTCTAGCAGCTTGTATCGTATATGCAAATATGAAGGAATGATGGAAAATAGGCCCTCGGCATACGAGATACACATCTTGCTGTAGGAGCCGAGGGCCTATTTCCCATGATTCCTTCATATTTGCATATACGATACAAGGCTGTTAGAGAGATAATTGGAATTAATTTGACTGTAAACACAAAGATATTAGTACAAAATACGTGACGTAGAAAGTAATAATTTCTTGGGTAGTTTGCAGTTTTAAAATTATGTTTTAAAATGGACTATCATATGCTTACCGTAACTTGAAAGTATTTCGATTTCTTGGCTTTATATATCTTGTGGAAAGGACGAAACACCGGACACACACACACACACGCA	GGG	967	complex_longer		1	0	0	PE+BE
barcode07	legacy_first_near19	all_complete	CACCACCGAGATCTGCCAGGGTACCATGCTCACGGCGACTACTGCACTTATATACGGTTCTCCCCCTCGGGAAAGGCGGAGCCAGTACACGACATCACTTTCCCAGTTTACCCCGCGCCACCTTCTCTCTGCCGACCCCTCCCCCCAACTTCTCGGGGACTGTGGCGACTGTGCGCTCTGCCCACTGACGGGCACCGGGAGCCGTCGCAGATCCTTCGCGGCCGCGGGCCCGAATTAAAAAAATTCTAGTTGGTTTAACGCGTAACTAGATAGAACCGCGTAATTAATTATACACACACACACACACGCAGGGTTACATCACTCAGTGCCACTTTTTCAAGTTGATAACGGACTAGCCTTATGTTAACTTGCTATTTCTAGCTCTAACCCTGCGTGTGTGTGTGTGTCCGGTGTTTCGTCCTTTCCACAAGATATATAAAGCTAAGAAATCGAAATACTTTCAAGTTACGGTAAACATATCATAGTCCATTTTAAAACATAATTTTAAAACTGCAAACTACCCAAGAAATTATTACTTTCTACGTCACGTATTTTGTACTAATATCTTTGTTAAATTAATTCCAATTATCTCTCTAACAGCCTTGTATCGTATATGCAAATATGAAGGAATCATGGAAATAGGCCCTCGGCACACTTGCCGAGGGCCTATTTCCCATGATTCCTTCATATTTGCATATACGATACAAGGCTGTTAGAGAGATAATTGGAATTAATTTGACTGTAAACACAAAGATATTAGTACAAAATACGTGACGTAGAAAGTAATAATTTCTTGGGTAGTTTGCAGTTTTAAAATTATGTTTTAAAATGGACTATCATATGCTTACCGTAACTTGAAAGTATTTCGATTTCTTGGCTTTATATATCTTGTGGAAAGGACGAAACACCGGACACACACACACACACGCA	GGG	930	complex_longer		1	0	0	PE+BE
barcode07	legacy_first_near19	all_complete	CACCACCTAAGACAGAAGACGCATACGAGATGCACAAGCTGCGGTACTGGCCGAGGGCCTATTTCCATGATTCCTTCATATTTGCATATACGATACAAGGCTGTTAGAGAGATAATTGGAATTAATTTGACTGTAAACACAAAGATATTAGTACAAAATACGTGACGTAGAAAGTAATAATTTCTTGGGTAGTTTGCAGTTTTAAAATTATGTTTTAAAATGGACTATCATATGCTTACCGTAACTTGAAAGTATTTCGATTTCTTGGCTTTATATATCTTGTGGAAAGGACGAAACACCGGACACACACACACACACGCA	GGG	321	complex_longer		1	0	0	PE+BE
barcode07	legacy_first_near19	all_complete	CACCACCTAATGATACGGTGACCACCGAGATCTCGCACCCTGCCCTGTAACACGGCGCCTACTGCACTTATATACGGTTCTCCCCACCCTCGGGAAAGGCGGAGCCAGTACACGGACATCACTTTCCCAGTTCAAACTGCGCCACCTTCTCTAGGCACCCGTTCAATTGCCGACCCCTCCCCCCAACCTCTCGGGACTGTGGGCGATGTGCGCTCTGCCCACTGACGGGCACCGGAGCGATCGCAGATCCTTCGCGGCCGCGGGCCCGAATTAAAAAAATTCTAGTTGGTTTAACGCGTAACTAGATAGAACCGCGTAATTAATACACACACACACACACGCAGGGTTAGCACCGACTCGGTGCCACTTTTTCAGTCGACAACGGATAGTCCTCGCCATTTGTCGGCCCTGCGTGTGTGTGTGTGTCTGGTGTTTCGTCCTTTCCACAAGATATATAAAGCCAAGAAATCGGAAATACTTTCAAGTTACGGTAAGCATATGATAGTCCATTTTAAAACATAATTTTAAAACTGCAAACTACCCAAGAAATTATTACTTTCTACGTCACGTATTTTGTACTAATATCTTTGTGTTTACAGTCAAATTAATTCCAATTATCTCCTCAACAGCCTTGTATCGTATATGCAAATATGAGTAATATGAAATAGGCCCCTCGGCTAATACTACGGCATACGAGATCTCTACGCCGTAGTATTAGCCGAGGGCCTATTTCCATGATTCCTTCATATTTGCATATACGATACAAGGCTGTTAGAGAGATAATTGGAATTAATTTGACTGTAAACACAAAGATATTAGTACAAAATACGTGACGTAGAAAGTAATAATTTCTTGGGTAGTTTGCAGTTTTAAAATTATGTTTTAAAATGGACTATCATATGCTTACCGTAACTTGAAAGTATTTCGATTTCTTGGCTTTATATATCTTGTGGAAAGGACGAAACACCGGACACACACACACACGCA	GGG	987	complex_longer		1	0	0	PE+BE
barcode07	legacy_first_near19	all_complete	CACCACCTAATGATACGGTGACCACCGAGATCTGTCGAAGCGAGACAGTACACGGCCGACCACTGCACTTATATACGAGTTTCCCCGCCTCGGAAAAAGGCGAAGCCAGTACACCACATCACTTTCCCAAAGTCAGGCCCCGCGCCACCTTCTCTAGGCACCCGATGGCGCTTAGTTCGGGGACTGTGGGCGATGTGCGCTCTGCCCACTGACGGGCACCGGAGCGATCGCAGATCCTTCGCGGCCGCGGGCCCGAATTAAAAAAATTCTAGTTGATTTAACGCGTAACTAGATAGACCCGTGTAATCCTACACACACACACACGCA	GGG	327	complex_longer		1	0	0	PE+BE
barcode07	legacy_first_near19	all_complete	CACCACCTAGACAGAAGACGGCATACGAGATCCATGCCACGCACTACCGGCCGAGGGCCTATTTCCCATGATTCCTTCATATTTGCATATACGATACAAGGCTGTTAGAGAGATAATTGGAATTAATTTGACTGTAAACACAAAGATATTAGTACAAAATACGTGACGTAGAAAGTAATAATTTCTTGGGTAGTTTGCAGTTTAAAATTATGTTTTAAAATGGACTATCATATGCTTACCGTAACTTGAAAGTATTTCGATTTCTTGGCTTTATATATCTTGTGGAAAGGACAAAACACCGGACACACACACACACACGCA	GGG	321	complex_longer		1	0	0	PE+BE
barcode07	legacy_first_near19	all_complete	CACCACCTCAAGCAGAAGACGGCATACGAGATACCCGCACCACTATGACCGCCGAGGGCCTATTTCCCATGATTCCTTCATATTTGCATATACGATACAAGGCTGTTAGAGAGATAATTGGAATTAATTTGACTGTAAACACAAAGATATTAGTACAAAATACGTGACGTAGAAAGTAATAATTTCTTGGGTAGTTTGCAGTTTTAAAATTATGTTTTAAAATGGACTATCATATGCTTACCGTAACTTGAAAGTATTTCGATTTCTTGGCTTTATATATCTTGTGGAAAGGACGAAACACCGGACACACACACACACACGCA	GGG	323	complex_longer		1	0	0	PE+BE
barcode07	legacy_first_near19	all_complete	CACCACCTCAAGCAGAAGACGGCATACGAGATCAATAAATCGCGGTGTGCGCCGAGGGCCTATTTCCCATGATTCCTTCATATTTGCATATACGATACAAGGCTGTTAGAGAGATAATTGGAATTAATTTGACTGTAAACACAAAGATATTAGTACAAAATACGTGACGTAGAAAGTAATAATTTCTTGGGTAGTTTGCAGTTTTAAAATTATGTTTTAAAATGGACTATCATATGCTTACCGTAACTTGAAAGTATTTCGATTTCTTGGCTTTATATATCTTGTGGAAAGGACGAAACACCGGACACACACACACACACGCA	GGG	323	complex_longer		1	0	0	PE+BE
barcode07	legacy_first_near19	all_complete	CACCACCTCAAGCAGAAGACGGCATACGAGATCGACGCGTCGCCACATCGGCCGAGGGCCTATTTCCCATGATTCCTTCATATTTGCATATACGATACAAGGCTGTTAGAGAGATAATTGGAATTAATTTGACTGTAAACACAAAGATATTAGTACAAAATACGTGACGTAGAAAGTAATAATTTCTTGGGTAGTTTGCAGTTTTAAAATTATGTTTTAAAATGGACTATCATATGCTTACCGTAACTTGAAAGTATTTCGATTTCTTGGCTTTATATATCTTGTGGAAAGGACGAAACACCGGACACACACACACACACGCA	GGG	323	complex_longer		1	0	0	PE+BE
barcode07	legacy_first_near19	all_complete	CACCACCTCAAGCAGAAGACGGCATACGAGATCGACGTTATACGGTGAAGGCCGAGGGCCTATTTCCCATGATTCCTTCATATTTGCATATACGATACAAGGCTGTTAGAGAGATAATTGGAATTAATTTGACTGTAAACACAAAGATATTAGTACAAAATACGTGACGTAGAAAGTAATAATTTCTTGGGTAGTTTGCAGTTTTAAAATTATGTTTTAAAATGGACTATCATATGCTTACCGTAACTTGAAAGTATTTCGATTTCTTGGCTTTATATATCTTGTGGAAAGGACGAAACACCGGACACACACACACACACGCA	GGG	323	complex_longer		1	0	0	PE+BE
barcode07	legacy_first_near19	all_complete	CACCACCTCAAGCAGAAGACGGCATACGAGATCTACGAATCGCGGCGTGCGCCGAGGGCCTATTTCCCATGATTCCTTCATATTTGCATATACGATACAAGGCTGTTAGAGAGATAATTGGAATTAATTTGACTGTAAACACAAAGATATTAGTACAAAATACGTGACGTAGAAAGTAATAATTTCTTGGGTAGTTTGCAGTTTTAAAATTATGTTTTAAAATGGACTATCATATGCTTACCGTAACTTGAAAGTATTTCGATTTCTTGGCTTTATATATCTTGTGGAAAGGACGAAACACCGGACACACACACACACACGCA	GGG	323	complex_longer		1	0	0	PE+BE
barcode07	legacy_first_near19	all_complete	CACCACCTCAAGCAGAAGACGGCATACGAGATCTTCAGGGCGCCATGCTCGCCGAGGGCCTATTTCCCATGATTCCTTCATATTTGCATATACGATACAAGGCTGTTAGAGAGATAATTGGAATTAATTTGACTGTAAACACAAAGATATTAGTACAAAATACGTGACGTAGAAAGTAATAATTTCTTGGGTAGTTTGCAGTTTTAAAATTATGTTTTAAAATGGACTATCATATGCTTACCGTAACTTGAAAGTATTTCGATTTCTTGGCTTTATATATCTTGTGGAAAGGACGAAACACCGGACACACACACACACACGCA	GGG	323	complex_longer		1	0	0	PE+BE
barcode07	legacy_first_near19	all_complete	CACCACCTCAAGCAGAAGACGGCATACGAGATTCACGAGTTGAGTTACCCGCCGAGGGCCTATTTCCCATGATTCCTTCATATTTGCATATACGATACAAGGCTGTTAGAGAGATAATTGGAATTAATTTGACTGTAAACACAAAGATATTAGTACAAAATACGTGACGTAGAAAGTAATAATTTCTTGGGTAGTTTGCAGTTTTAAAATTATGTTTTAAAATGGACTATCATATGCTTACCGTAACTTGAAAGTATTTCGATTTCTTGGCTTTATATATCTTGTGGAAAGGACGAAACACCGGACACACACACACACACGCA	GGG	323	complex_longer		1	0	0	PE+BE
barcode07	legacy_first_near19	all_complete	CACCACCTCAAGCAGAAGACGGCATACGAGATTGTCGGTACGCTATATCTGCCGAGGGCCTATTTCCCATGATTCCTTCATATTTGCATATACGATACAAGGCTGTTAGAGAGATAATTGGAATTAATTTGACTGTAAACACAAAGATATTAGTACAAAATACGTGACGTAGAAAGTAATAATTTCTTGGGTAGTTTGCAGTTTTAAAATTATGTTTTAAAATGGACTATCATATGCTTACCGTAACTTGAAAGTATTTCGATTTCTTGGCTTTATATATCTTGTGGAAAGGACGAAACACCGGACACACACACACACACACGCA	GGG	325	complex_longer		1	0	0	PE+BE
barcode07	legacy_first_near19	all_complete	CACCACCTCAAGCAGAAGACGGCATACGAGATTTCCGTACTGCCTCGCTCACCGAGGGCCTATTTCCCATGATTCCTTCATATTTGCATATACGATACAAGGCTGTTAGAGAGATAATTGGAATTAATTTGACTGTAAACACAAAGATATTAGTACAAAATACGTGACGTAGAAAGTAATAATTTCTTGGGTAGTTTGCAGTTTTAAAATTATGTTTTAAAATGGACTATCATATGCTTACCGTAACTTGAAAGTATTTCGATTTCTTGGCTTTATATATCTTGTGGAAAGGACGAAACACCGGACACACACACACACACGCA	GGG	323	complex_longer		1	0	0	PE+BE
barcode07	legacy_first_near19	all_complete	CACCACCTGAAGCAAAGCACCGTGATAGACTAGTTCGCCTTGGGGGCCGAGGGCCTATTTCCCATGATTCCTTCATATTTGCATATACGATACAAGGCTGTTGAGAGAGAGATAATTGGAATTAATTTGACTGTAAACACAAAGATATTAGTACAAAATACGTGACGTAGAAAGTAATAATTTCTTGGGTAGTTTGCAGTTTTAAAATTATGTTTTAAAATGGACTATCATATGCTTACCGTAACTTGAAAGTATTTCGATTTCTTGGCTTTATATATCTTGTGGAAAGGACGAAACACCGGACACACACACACACGCA	GGG	319	complex_longer		1	0	0	PE+BE
barcode07	legacy_first_near19	all_complete	CACCACCTGAGCAAAAAGCACCCGGCATACGAGATGTATAGGGTGGGCCAGAAGCCGAGGGCCTATTTCCCATGATTCCTTCATATTTGCATATACGATACAAGGCTGTTAGAGAGATAATTGGAATTAATTTGACTGTAAACACAAAGATATTAGTACAAAATACGTGACGTAGAAAGTAATAATTTCTTGGGTAGTTTGCAGTTTTAAAATTATGTTTTAAAATGGACTATCATATGCTTACCGTAACTTGAAAGTATTTCGATTTCTTGGCTTTATATATCTTGTGGAAAGGACGAAACACCGGACACACACACACACACGCA	GGG	326	complex_longer		1	0	0	PE+BE
barcode07	legacy_first_near19	all_complete	CACCACCTTCAAGCAGAAGACGGCATACGAGATGGTCACCGTGCAGTAGTCGCCGAGGGCCTATTTCCCATGATTCCTTCATATTTGCATATACGATACAAGGCTGTTAGAGAGATAATTGGAATTAATTTGACTGTAAACACAAAGATATTAGTACAAAATACGTGACGTCAAAAGTAATAATTTCTTGGGTAGTTTGCAGTTTTAAAATTATGTTTTAAAATGGACTATCATATGCTTACCGTAACTTGAAAGTATTTCGATTTCTTGGCTTTATATATCTTGTGGAAAGGACGAAACACCGGACACACACACACACACGCA	GGG	324	complex_longer		1	0	0	PE+BE
barcode07	legacy_first_near19	all_complete	CACCACGCA	GGG	9	complex_shorter		1	0	0	PE+BE
barcode07	legacy_first_near19	all_complete	CACCACTAGAAGACGGCATCCCGAGATAAACGAGGCGAGTTACGTGCCGAGGGCCTATTTCCCATGATTCCTTCATATTTGCATATACGATACAAGGCTGTTAGAGAGATAATTGGAATTAATTTGACTGTAAACACAAAGATATTAGTACAAAATACGTGACGTAGAAAGTAATAATTTCTTGGGTAGTTTGCAGTTTTAAAATTATGTTTTAAAATGGACTATCATATGCTTACCGTAACTTGAAAGTATTTCGATTTCTTGGCTTTATATATCTTGTGGAAAGGACGAAACACCGGACACACACACACACACGCA	GGG	318	complex_longer		1	0	0	PE+BE
barcode07	legacy_first_near19	all_complete	CACCACTGGAGCCAGAAGACGGCATACGAGATTTGCATGTAGCGGCCCGTCGGCCGAGGGCCTATTTCCCATGATTCCTTCATATTTGCATATACGATACAAGGCTGTTAGAGAGATAATTGGAATTAATTTGACTGTAAACACAAAGATATTAGTACAAAATACGTGACGTAGAAAGTAATAATTTCTTGGGTAGTTTGCAGTTTTAAAATTATGTTTTAAAATGGACTATCATATGCTTACCGTAACTTGAAAGTATTTCGATTTCTTGGCTTTATATATCTTGTGGAAAGGACGAAACACCGGACACACACACACACACGCA	GGG	325	complex_longer		1	0	0	PE+BE
barcode07	legacy_first_near19	all_complete	CACCACTTCAAGCAGAAGACGGCATACGAGATAGATGAGACGCCATATCTGCCGAGGGCCTATTTCCCATGATTCCTTCATATTTGCATATACGATACAAGGCTGTTAGAGAGATAATTGGAATTAATTTGACTGTAAACACAAAGATATTAGTACAAAATACGTGACGTAGAAAGTAATAATTTCTTGGGTAGTTTGCAGTTTTAAAATTATGTTTTAAAATGGACTATCATATGCTTACCGTAACTTGAAAGTATTTCGATTTCTTGGCTTTATATATCTTGTGGAAAGGACGAAACACCGGACACACACACACACACACGCA	GGG	325	complex_longer		1	0	0	PE+BE
barcode07	legacy_first_near19	all_complete	CACCAGCACCTCAAGCAGAAGACGGCATACGAGATGTACGCCATGTGGTACTGGCCGAGGCCCATTTCCCATGATTCCTTCATATTTGCATATACGATACAAGGCTGTTAGAGAGATAATTGGAATTAATTTGACTGTAAACACAAAGATATTAGTACAAAATACGTGACGTAGAAAGTAATAATTTCTTGGGTAGTTTGCAGTTTTAAAATTATGTTTTAAAATGGACTATCATATGCTTACCGTAACTTGAAAGTATTTCGATTTCTTGGCTTTATATATCTTGTGGAAAGGACGAAACACCGGACACACACACACACACGCA	GGG	325	complex_longer		1	0	0	PE+BE
barcode07	legacy_first_near19	all_complete	CACCAGCAGAAACGGCATACGAGATGGTTGTGACGTAACGTATGCCGAGGGCCTATTTCCCATGATTCCTTCATATTTGCATATACGATACAAGGCTGTTAGAGAGATAATTGGAATTAATTTGACTGTAAACACAAAGATATTAGTACAAAATACGTGACGTAGAAAGTAATAATTTCTTGGGTAGTTTGCAGTTTTAAAATTATGTTTTAAAATGGACTATCATATGCTTACCGTAACTTGAAAGTATTTCGATTTCTTGGCTTTATATATCTTGTGGAAAGGACGAAACACCGGACACACACACACACACGCA	GGG	316	complex_longer		1	0	0	PE+BE
barcode07	legacy_first_near19	all_complete	CACCATACACACACACACACGCA	GGG	23	complex_longer		1	0	0	PE+BE
barcode07	legacy_first_near19	all_complete	CACCATATACACACACACACGCA	GGG	23	complex_longer		1	0	0	PE+BE
barcode07	legacy_first_near19	all_complete	CACCATATGCA	GGG	11	complex_shorter		1	0	0	PE+BE
barcode07	legacy_first_near19	all_complete	CACCATTTCAAGCAGAAGACGGCATACGAGATCCATAACGCAATGCATGAGCCGAGGGCCTATTTCCCATGATTCCTTCATATTTGCATATACGATACAAGGCTGTTAGAGAGATAATTGGAATTAATTTGACTGTAAACACAAAGATATTAGTACAAAATACGTGACGTAGAAAGTAATAATTTCTTGGGTAGTTTGCAGTTTTAAAATTATGTTTTAAAATGGACTATCATATGCTTACCGTAACTTGAAAGTATTTCGATTTCTTGGCTTTATATATCTTGTGGAAAGGACGAAACACCGGACACACACACACACACGCA	GGG	323	complex_longer		1	0	0	PE+BE
barcode07	legacy_first_near19	all_complete	CACCCAACCACAGCGACCACCGGGAGTGAGGCAAGATGTGACACGACTGCAAGGGCCCCCCACCCTCGGGAAAAAGGCGGAGCCAGTACACGACATCACTTCGGTTTACCCGCGCCACCTTGGCACCCGTTCAATTGCCGACCCCTCCCCCCAACTTCTCGGGACTGTGGGCGATGTGCGCTCTGCCCACGCACCGGAGCGATCGCAGATCCTTCGCGGCCGCGCGAATTAAAAAAATTCTAGTTGGTTTAACGCGTAACTAGATAGAACCGCGTAATTAATACACACACACACACACGGGCTACTACTCGTGCCACTTTTTCAAGTTGATAACGGACTAGCCTTAGGTTACTTGTGCATTTTGCTCTAACCCTGCGTGTGTGTGTGTGTGTCCGGTGTTTCGTCCTTTCCACAAGATATATAAAGCCAAGAAATCGAAATACTTTCAAGTTACGGTAAGCATATGATAGTCCATTTTAAAACATAATTTTAAAACTGCAAACTACCCAAGAAATTATTACTTTCTACGTCACGTATTTTGTACTAATATCTTTGTGTTTACAGTCAAATTAATTCCAATTATCTCTCTAACAGCCTTGTATCGTATATGCAAATATGAAGGAATCATGGGAAATAGGCCCTCGGCATACGAGATTGGTGAATTGTGACGCTTGCCGAGGGCCTATTTCCCATGATTCCTTCATATTTGCATATACGATACAAGGCTGTTAGAGAGATAATTGGAATTAATTTGACTGTAAACACAAAGATATTAGTACAAAATACGTGACGTAGAAATAATTTCTTGGGTAGTTTGCAGTTTTAAAATTATGTTTTAAAATGGACTATCATATGCTTACCGTAACTTGAAAGTATTTCGATTTCTTGGCTTTATATATCTTGTGGAAAGGACCAACACACACACACACACACACGCA	GGG	938	complex_longer		1	0	0	PE+BE
barcode07	legacy_first_near19	all_complete	CACCCAACCACAGCGGCGACCACCGGAATCGTCCGGTTTAGCATAGATCACGACTACTGCACTATATACGGTTCTCCCCCACCCTCGGGGAAAAGGCGGAGCCAGTACACGACATCACTTTCCCAGTTTACCCCGCGCCACCTTCTCTAGGCACCTTCAATTGCCCACCGTCTCGGGAGCCATGCTGTGCTCTGCCCACTGACGGGCACCGGAGCGATCGCAGATCCTTCGCGGCCGCGGGCCCGAATTAAAAAAAATTCTAGTTGGTTTAAACGCGCGCAACGACAATAGACCCGCTAGATCAATACACACACACACACACGCAGGGTTAGCACCGACTCGGTGCCACTTTTTCAAGTCGACAACCGGACTAGCCTTAGGTTAACTTGCTATTTCTAGCTGAACCCTGCGTGTGTGTGTGTGTGTGTCCGGGTGTTTGTCTTTTCCACAAGATATATAAAGCCAAGAAATCGAACATGCTTTTTAGTTACGGGTAAGCATATGATAGTCCATTTTAAAACATAAATTCAAAACTGCAAGAAATTATTACTTTCTATGTTACGGTACTAATATCTTTGTGTTTACAGTCAAATTAATTCCAATTATCTCGTAACAGCCTTGTATCGTATATGAAAGGGAATCATGGAAATAGGCCCTCGGCATAATGAAGATGTGCAGGCTATGTCCGTTGCCGAGGGCCTATTTCCCATGATTCCTTCATATTTGCATATACGATACAAGGCTGTTAGAGAGATATTGGAATTAATTTGACTGTAAACACAAAGATATTAGTACAAAATACGTGACGTAGAAAGTAATAATTTCTTGGGTAGTTTGCAGTTTTAAAATTATGTTTTAAAATGGACTATCATATGCTTACCGTAACTTGAAAGTATTTCGATTTCTTGGCTTTATATATCTTGTGGAAAGGACGAAACACCGGACACACACACACACACGCA	GGG	962	complex_longer		1	0	0	PE+BE
barcode07	legacy_first_near19	all_complete	CACCCAACGACGCCACCGAGATCCGAGTGCGTTATGCGGACGGCGACTACTGCACTTATATACGGTTCTCCCCCACCCTCGGGAAAAAGGCGGAGCCAGTACACGACATCACTTTCCCAAGAACCCCGCGCCACCTTCTCTAGGCACCCGTTCAATTGCCGACCCCTCCCCCCAATATTCGGGGACTGTGGTGATGTGCGCTCTGCCCCACTGACGGGCACCGGAGCGATCGCAGATCCTTCGCGGCCGCGGGCCCGAATTAAAAAAATTCTAGTTGGTTTAATGTGTAACTAAGAGCGCGTAATTAATACACACACACACACACGCA	GGG	328	complex_longer		1	0	0	PE+BE
barcode07	legacy_first_near19	all_complete	CACCCAAGCAGAAGACGGCATACGAGATTTGTGCGGTAGTCTGGGTGCCGAGGGCCTATTTCCCATGATTCCTTCATATTTGCATATACGATACAAGGCTGTTAGAGAGATAATTGGAATTAATTTGACTGTAAACACAAAGATATTAGTACAAAATACGTGACGTAGAAAGTAATAATTTCTTGGGTAGTTTGCAGTTTTAAAATTATGTTTTAAAATGGACTATCATATGCTTACCGTAACTTGAAAGTATTTCGATTTCTTGGCTTTATATATCTTGTGGAAAGGACGAAACACCGGACACACACACACACGCA	GGG	317	complex_longer		1	0	0	PE+BE
barcode07	legacy_first_near19	all_complete	CACCCAAGCAGACGCATCGAGATAGGTGTTCCATCGCATATGCCGAGGGCCTATTTTCCATGATTCCTTCATATTTGCATATACGATACAAGGCTGTTTGAGATAATTGGAATTAATTTGACTGTAAACACAAAGATATTAGTACAAAATACGTGACGTAGAAAGTAATAATTTCTTGGGTAGTTTGCAGTTTTAAAATTATGTTTTAAAATGGACTATCATATGCTTACCGTAACTTGAAAGTATTTCGATTTCTTGGCTTTATATATCTTGTGGAAAGGACGAAACACCGGACACACACACACACACGCA	GGG	312	complex_longer		1	0	0	PE+BE
barcode07	legacy_first_near19	all_complete	CACCCAATGATACCTGACCACCGAGATCTATCGAGATACACTGGGACACGGCGACTACTGCACTTATATACGGTTCTCCCCTCCGGGAAAGGCGGAGCCAGTACACGACATCACTTTCCCAGTTTACCCCGCGCCACCTTCTCTAGGCACCCGTTCAATTGCGCACCCCTCCCCCTGAATTCTCGGGGACTGTGGGCGATGTGCGCTCTGCCCACTGACGGGCACCGGAGCGATCGCAGATCCTTCGCGGCCGCGGGCCCGAATTAAAAAAATTCTAGTTGGTTTAACGCGTAACTAGATAGAACCGCGTAATTAATACACACACACACACACGCAGGGTTAGCACCGACTCGGTGCCACTTTTTCAAGTTGATAACGGACTAGCCTTAGGTTACTTGCTATTTCTAGCTCTAACCCTGCGTGTGTGTGTGTGTGTCCGGTGTTTCGTCCTTTCCACAAGATATATAAAGCCAAGAAATCGAAATACTTTCAAGTTACGGGTAACATATGATAGTCCATTTTAAAACATAATTTTAAAACTGCAAACTACCCAAGAAATTATTATTTTTCTACGTCACGTATTTTGTACTAATATCTTTGTGTTTACAGTCAAATTAATTCCAATTATCTCTCTAACAGCCTTGTATCGTATATGCAAATATGAAGGAATCATGGGAATAGGCCGAGGGCCTATTCCCATGATTCCTTCATATTTGCATATACGATACAAGGCTGTTAGAGAGATAATTGGAATTAATTTGACTGTAAACACAAAGATATTAGTACAAAATACGTGACGTAGAAAGTAATAATTTCTTGGGTAGTTTGCAGTTTTAAAATTATGTTTTAAAATGGACTATCATATGCTTACCGTAACTTGAAAGTATTTCGATTTCTTGGCTTTATATATCTTGTGGAAAGGACGAAAACACCGGACACACACACACACACGCA	GGG	954	complex_longer		1	0	0	PE+BE
barcode07	legacy_first_near19	all_complete	CACCCAATGATACGGCGACCACCGAGATCGGATGGCTTAGTTTGCGTCACGGCGACTACACTGCACTTATATACGGTTCTCCCCCACCCTCGGGAAAGGCGGAGCCAGTACACGACATCACTTTCCCAGTTTACCCCGCGCCACCTTCTCTAGGCACCCGTTCAATTGCCGACCCCTCCCCCCAACTTCTCGGGGACTGTGGGCGATGTGCGCTCTGCCCACTGAGGGGCACCGGAGCGATCGCAGATCCTTCGCGGCCGCGGGCCCGAATTAAAAAAATTCTAGTTGGTTTAACGCGTAACTAGATAGAACCGCGTAATTAATACACACACACACACACGCA	GGG	343	complex_longer		1	0	0	PE+BE
barcode07	legacy_first_near19	all_complete	CACCCACCAGATCCGCACGCTGGGACAGTACACGGCGACTACTGCACTTATATACGGTTCTCCCCCACCCTCGGGAAAAAGGCGGAGCCAGGACACGACATCCAGACCCCGCGCCACCTTCTCTAAACCGTTTAATTGCCGACCCCTCCCCCCAACTTCTCGGGACCCGCCGGCGATGTGCGCTCTGCCCACTGACGGACCCCGGAGCGATCGCAGATCCTTCGCGGCCGCGGGCCCTGAATTTAAAAAAATTCTAGTTGGTTTAACGCTGTAACCAGATAGACCCGTGTACTAATACACACACACACACACACGCAGGGTTAGCACCGACTCGGTGCCACTTTTTCAAGTTGATAACGGACTAGCCTTAGGTTAACTTGTGATTCTCAGCTCTAACCCTGCGTGTGTGTGTGTGTGTCCGGTGTTTCGTCCTTTCCACAAGATATATAAAGTCAAGAAATCGAAATACTTTCAAGTTACGGTAAGCATATGATAGTCCATTTTAAAACATAATTTGACTGTAAAAAACACAAAGATATTAGTACAAAATACGTGACGTAGAAAGTAATAATTTCTTGGGTAGTTTGCAGTTTTAAAATTATGTTTTAAAATGGACTATCATATGCTTACCGTAACTTGAAAGTATTTCGATTTCTTGGCTTTATATATCTTGTGGAAAGGACGAAACACCGGACACACACACACACACGCA	GGG	712	complex_longer		1	0	0	PE+BE
barcode07	legacy_first_near19	all_complete	CACCCACCTTAGAGCAGAAGACGGCATACGAGATATGTGTACTGAATCGAACGCCGAGGGCCTATTTCCCATGATTCCTTCATATTTGCATATCAATACAAGGCTGTTAGAGAGATAATTGGAATTAATTTGACTGTAAACACAAAGATATTAGTACAAAATACGTGACGTAGAAAGTAATAATTTCTTGGGTAGTTTGCAGTTTTAAAATTATGTTTTAAAATGGACTATCATATGCTTACCGTAACTTGAAAGTATTTCGATTTCTTGGCTTTATATATCTTGTGGAAAGGACGAAACACCGGACACACACACACACACGCA	GGG	324	complex_longer		1	0	0	PE+BE
barcode07	legacy_first_near19	all_complete	CACCCAGAAGACGGCATACGAGATGCCCGTGGCATACTAGGGGCCGAGGCCCATTTCCCATGATTCCTTCATATTTGCATATACGATACAAGGCTGTTAGAGAGATAATTGGAATTAATTTGACTGTAAACACAAAGATATTAGTACAAAATACGTGACGTAGAAAGTAATAATTTCTTGGTAGTTTGCAGTTTTAAAATTATGTTTTAAAATGGACTATCATATGCTTACCGTAACTTGAAAGTATTTCGATTTCTTGGCTTTATATATCTTGTGGAAAGGACGAAACACCGGACACACACACACACACACGCA	GGG	315	complex_longer		1	0	0	PE+BE
barcode07	legacy_first_near19	all_complete	CACCCCAAGCAGAAGACGGCATACGAGATGCATATCTCGGGGTATCAGCCGAGGGCCTATTTCCCATGATTCCTTCATATTTGCATATACGATACAAGGCTGTTAGAGAGATAATTGGAATTAATTTGACTGTAAACACAAAGATATTAGTACAAAATACGTGACGTAGAAAGTAATAATTTCTTGGGTAGTTTGCAGTTTTAAAATTATGTTTTAAAATGGACTATCATATGCTTACCGTAACTTGAAAGTATTTCGATTTCTTGGCTTTATATATCTTGTGGAAAGGACGAAACACCGGACACACACACACACACGCA	GGG	320	complex_longer		1	0	0	PE+BE
barcode07	legacy_first_near19	all_complete	CACCCCAAGCAGAAGACGGCATACGAGATTGCTGCAGCACGACGCGTGCCGAGGGCCTATTTCCCATGATTCCTTCATATTTGCATATACGATACAAGGCTGTTAGAGAGATAATTGGAATTAATTTGACTGTAAACACAAAGATATTAGTACAAAATACGTGACGTAGAAAGTAATAATTTCTTGGGTAGTTTGCAGTTTTAAAATTATGTTTTAAAATGGACTATCATATGCTTACCGTAACTTGAAAGTATTTCGATTTCTTGGCTTTATATATCTTGTGGAAAGGACGAAACACCGGACACACACACACACACGCA	GGG	320	complex_longer		1	0	0	PE+BE
barcode07	legacy_first_near19	all_complete	CACCCCCTAATGATACGGCGACCACCGAGTCTCGCGGTGAAACAACACACGGCGACGGACCTGCAATACGGTTCTCCCCCACCCTCGGGGAGGCGGAGCCAGTACACGACATCACTTTCCCTACTGCGCCACCTTCTCTAGGCACCCGTTCAATTGCCGACCCCTCCCCCCAACGGCGGGACCCACGCCGTGCTCTGCCCACGAGGCACCGAGCCAGATCCTTCGCGGCCGCGGGCCCGAATTAAAAAAATTCTAGTTGGTTTAACGCGTAACTAGATAGAACCGTGCTATTAATACACACACACACACACGCAGGGTTAGCACCATCATTGTCAAGTTGATAACGGACTAGCCTTAGGTTAAACTCGCGATTTGTCTAACCCTGCGTGTGTGTGTGTGTCCGGTGTTTCGTCCTTTCCACAAGATATATAAAGCCAAGAAATCGAAATACTTTCAAGTTACGGTAAGCATATGATAGTCCATTTTAAAACATAATTTTAAAAACTGCAAACTACCCAAGAAATTATTACTTTCTACGTCACGTATTTTGTACTAATATCTTTGTGTTTACAGTCAAATTAATTCCAATTATCTCTCTAACAGCCTTGCATATACGATACAAGGCTGTTAGAGAGATAATTGGAATTAATTTGACTGTAAACACAAAGATATTAGTACAAAATACGTGACGTAGAAAGTAATAATTTCTTGGGTAGTTTGCAGTTTTAAAATTATGTTTTAAAATGGACTATCATATGCTTACCGTAACTTGAAAGTATTTCGATTTCTTGGCTTTATATATCTTGTGGAAAGGACGAAACACCGGACACACACACACACGCA	GGG	843	complex_longer		1	0	0	PE+BE
barcode07	legacy_first_near19	all_complete	CACCCCTAAGACAGAAGACGGCATACGAGATGGGCACCTCGCGTCACATGCCGAGGGCCTATTTCCATGATTCCTTCATATTTGCATATACGATACAAGGCTGTTAGAGAGATAATTGGAATTAATTTGACTGTAAACACAAAGATATTAGTACAAAATACGTGACGTAGAAAGTAATAATTTCTTGGGTAGTTTGCAGTTTTAAAATTATGTTTTAAAATGGACTATCATATGCTTACCGTAACTTGAAAGTATTTCGATTTCTTGGCTTTATATATCTTGTGGAAAGGACGAAACACCGGACACACACACACACACGCA	GGG	321	complex_longer		1	0	0	PE+BE
barcode07	legacy_first_near19	all_complete	CACCCCTAAGCAGAAGACGGCATACGGATACGAGTGGCGGGTATACACCCCCCGCCCCTAGAGGGCCTATTTCCCATGATTCCTTCATATTTGCATATACGATACAAGGCTGTTAGAGAGATAATTGGAATTAATTTGACTGTAAACACAAAGATATTAGTACAAAATACGTGACGTAGAAAGTAATAATTTCTTGGGTAGTTTGCAGTTTTAAAATTATGTTTTAAAATGGACTATCATATGCTTACCGTAACTTGAAAGTATTTCGATTTCTTGGCTTTATATATCTTGTGGAAAGGACGAAACACCGGACACACACACACACACGCA	GGG	330	complex_longer		1	0	0	PE+BE
barcode07	legacy_first_near19	all_complete	CACCCCTCAACGAGAAGACGGCTACAGAATTCCATGCGTCAGGAGACAGGCCGAGGGCCTATTTCCCATGATTCCTTCATATTTGCATATACAGTACAAGGCTGTTAGAGAGATAATTGGAATTAATTTGACTGTAAACACAAAGATATTCATAGAATGCGTGACGTAGAAAGTAATAATTTTTTGGGTAGTTTGCAGTTTTAAAATTATGTTTTAAAATGGACTATCATATGCTTACCGTAACTTGAAAGTATTTCGATTTCTTGGCTTTATATATCTTGTGGAAAGGACGAAACACCGGACACACACACACACACGCA	GGG	320	complex_longer		1	0	0	PE+BE
barcode07	legacy_first_near19	all_complete	CACCCCTCAACGAGCATACGAGATCCATAAGGCACTATGAGGGGCCAAGGGCCTATTTCCCATGATTCCTGGTCCATACGATACAAGGCTGTTAGAGAGATAATTGGAATTAATTTGACTGTAAACACAAAGATATTAGTACAAAAATACGTGACGTAGAAAGTAGATATAATTTCTGGGTAGTTTGCAGTTTTAAAATTATGCTTAAAATGGACTATCATATGCTTACCGTAACTTGAAAGTATTTCGATTTCTTGGCTTTATATATCTTGTGGAAAGGACGAAACACCGGACACACACACACACACGCA	GGG	311	complex_longer		1	0	0	PE+BE
barcode07	legacy_first_near19	all_complete	CACCCCTCAACGGCATACGAGATTCGCAACGCATTGCAGGTGCCGAGGGCCTATTTTCCATGATTCCTTCATATTTGCATATACGATACAAGACTGTAGAGATAATTGGAATTAATTTGACTGTAAACACAAAGATATTAGTACAAAATACGTGACGTAGAAAGTAATAATTTCTTGGGTTAGTTGCAGTTTTGAAAGTTATTTTAAAATGGACTATCATATACTACCGTAACTTGAAAGTATTTCGATTTCTTGGCTTTATATATCTTGTGGAAAGGACGAAACACCGGACACACACACACACACACGCA	GGG	311	complex_longer		1	0	0	PE+BE
barcode07	legacy_first_near19	all_complete	CACCCCTCAAGCAAGAGCGGCATACGGGATCCACTTCACCGCATGCCGAGGCTTATTTCCATCAATTCCTTCATATTTCCATATACCGATACAAGGCTGTTAGAGAGATAATTGGAATTAATTTGACTGTAAACACAAAGATATTAGTACAAAATACGTGACGTAGAAAGTAATAATTTCTTGGGTAGTTTGCAGTTTTAAAATTATGTTTTAAAATGGACTATCATATGCTTACCGTAACTAAAAATATTTTCGATTTCTTGGCTTTATATATCTTGTGGAAAGGACGAAACACCGGACACACACACACACACGCA	GGG	317	complex_longer		1	0	0	PE+BE
barcode07	legacy_first_near19	all_complete	CACCCCTCAAGCAGAAGACGGCATACGAGATGTATGCATCAAATCGGCAGCCGAGGGCCTATTTCCCATGATTCCTTCATATTTGCATATACGATACAAGGCTGTTAGAGAGATAATTGGAATTAATTTGACTGTAAACACAAAGATATTAGTACAAAATACGTGACGTAGAAAGTAATAATTTCTTGGGTAGTTTGCAGTTTTAAAATTATGTTTTAAAATGGACTATCATATGCTTACCGTAACTTGAAAGTATTTCGATTTCTTGGCTTTATATATCTTGTGGAAAGGACGAAACACCGGACACACACACACACACGCA	GGG	322	complex_longer		1	0	0	PE+BE
barcode07	legacy_first_near19	all_complete	CACCCCTCAAGCAGAAGACGGCATACGAGATTTGCGGATCGTGACGCAAGCCGAGGGCCTATTTCCCATGATTCCTTCATATTTGCATATACGATACAAGGCTGTTAGAGAGATAATTGGAATTAATTTGACTGTAAACACAAAGATATTAGTACAAAATACGTGACGTAGAAAGTAATAATTTCTTGGGTAGTTTGCAGTTTTAAAATTATGTTTTAAAATGGACTATCATATGCTTACCGTAACTTGAAAGTATTTCGATTTCTTGGCTTTATATATCTTGTGGAAAGGACGAAACACCGGACACACACACACACACGCA	GGG	322	complex_longer		1	0	0	PE+BE
barcode07	legacy_first_near19	all_complete	CACCCCTCAAGCAGAAGACGGCATACGGATCGGTGAACCAAAACACTTGCCGAGGGCCTATTTCCCATGATTCCTTCATATTTGCATATACGATACAAGGCTGTTAGAGAGATAATTGGAATTAATTTGACTGTAAACACAAAGATATTAGTACAAAATACGTGACGTAGAAAGTAATAATTTCTTGGGTAGTTTGCAGTTTTAAAATTATGTTTTAAAATGGACTATCATATGCTTACCGTAACTTGAAAGTATTTCGATTTCTTGGCTTTATATATCTTGTGGAAAGGACGAAACACCGGACACACACACACACACGCA	GGG	321	complex_longer		1	0	0	PE+BE
barcode07	legacy_first_near19	all_complete	CACCCCTCAGAAGACGGCATACGAGATTCCTGCGGTGCAATGTGTGCCGAGGGCCTATTCCCATGATTCCTTCATATTTGCATATACGATACAAGGCTGTTAGAGAGATAATTGGAATTAATTTGACTGTAAACACAAAGATATTAGTACAAAATACGTGACGTAGAAAGTAATAATTTCTTGGGTAGTTTGCAGTTTTAAAATTATGTTTTAAAATGGACTATCATATGCTTACCGTAACTTGAAAGTATTTCGATTTCTTGGCTTTATATATCTTGTGGAAAGGACGAAACACCGGACACACACACACACACGCA	GGG	317	complex_longer		1	0	0	PE+BE
barcode07	legacy_first_near19	all_complete	CACCCCTCGCACCAGAAGACGGCATACGAGATATTCCAGCAAACTATTTCACCGGCCTGTTCCATGATTCCTTCATATTCATATACGATACAAGGCTGTTAGAGAGATAATTGGAATTAATTTGACTGTAAACACAAAGATATTAGTACAAAATACGTGACGTAGAAAGTAATAATTTCTTGGGTAGTTTGCAGTTTTAAAATTATGTTTTAAAATGGACTATCATATGCTTACCGTAACTTGAAAGTATTTCGATTTCTTGGCTTTATATATCTTGTGGAAAGGACGAAACACCGGACACACACACACACACGCA	GGG	316	complex_longer		1	0	0	PE+BE
barcode07	legacy_first_near19	all_complete	CACCCCTCGGCATACGAGATGACCGGAATACTATGTGGGCCGAGGGCCTATTTCCCATGATTCCTTCATATTTGCATATACGATACAAGGCTGTTAGAGAGATAATTGGAATTAATTTGACTGTAAACACAAAGATATTAGTACAAAATACGTGACGTAGAAAGTAATAATTTCTTGGGTAGTTTGCAGTTTAAAATTATGTTTTAAAATGGACTATCATATGCTTACCGTAACTTGAAAGTATTTCGATTTCTTGGCTTTATATATATTGTGGAAAGGACGAAACACCGGACACACACACACACACGCA	GGG	310	complex_longer		1	0	0	PE+BE
barcode07	legacy_first_near19	all_complete	CACCCCTGACAGAAGCCGGCTACGAGATGGGTGATTTAGTTGCCTCCCGAGGGCCTATTTCCCATGATTCCTTCATATTTGCATATACGATACAAGGCTGTTGAGATAATTGGAATTAATTTGACTGTAAACACAAAGATATTAGTACAAAATACGTGACGTAGAAAGTAATAATTTCTTGGGTAGTTTGCAGTTTTAAAATTATGTTTTAAAATGGACTATCATATGCTTACCGTAACTTGAAAGTATTTCGATTTCTTGGCTTTATATATCTTGTGGAAAGAACGAAACACCGGACACACACACACACACGCA	GGG	315	complex_longer		1	0	0	PE+BE
barcode07	legacy_first_near19	all_complete	CACCCCTGACCGGCATACGAGATGCCCATGGTGTTACATGAGCCGAGCATGTCCAGTTCCTTCATATTTGCATATAGATATCAAGGCTGTTTGAGAGATAATTGGAATTAATTTGACTGTAAACACAAAGATATTAGTACAAAATACGTGACGTAGAAAGTAATAACTTCTTGGGTAGTTTGCAGTTTTAAAATTATGTTTTAAAATGGACTATCATATGCTTACCGTAACTTGAAAGTATTTCGAATTTGTGGCTTTATATATATCTTGTGGAAAGGACGAAACACCGGACACACACACACACGCA	GGG	307	complex_longer		1	0	0	PE+BE
barcode07	legacy_first_near19	all_complete	CACCCCTGATGCCGAGCCTGTCCATGATTCCTTCGTATTTTTCATATAAAATTCAGGGCTCTTAGAGATAATTGGAATTAATTTGACTGTAAACACAAAGATATTAGTACAAAATACGTGACATTGGAAGAATTAATAATTTCTTCGGTAGTTTGCAGTTTTTGAAGATACCTGTTTAAAATAAACAAGCTGTGGTTGTACTCATAACTGAAAGTATTCGGATTTTCTTGGTTTTGTGTATTTTCTTGTGGAAAGGACGAAACACCGGACACACACACACACAC	AGG	284	complex_longer		1	0	0	PE+BE
barcode07	legacy_first_near19	all_complete	CACCCCTGGACCCGGCATACGAGATGTATGGGCTGGGGCAGGCGCCGAGGGCCTATTTCCCATGATTCCTTCATATTTGCATATACGATACAAGGCTGTTAGAGAGATAATTGGAATTAATTTGACTGTAAACACAAAGATATTAGTACAAAATACGTGACGTAGAAAGTAATAATTTCTTGGGTAGTTTGCAGTTTTTTAAAATTATGTTTTAAAATGGACTATCATATGCTTACCGTAACTTGAAAGTATTTCGATTTCTTGGCTTTATATATCTTGTGGAAAGGACGAAACACCGGACATACACACACACACGCA	GGG	318	complex_longer		1	0	0	PE+BE
barcode07	legacy_first_near19	all_complete	CACCCCTTCAAGCAGAAGACGGCATACGAGATCCATGCGTCAATCTACGAGCCGAGGGCCTATTTCCATGATTCCTTCATATTTGCATATACGATACAAGGCTGTTAGAGAGATAATTGGAATTAATTTGACTGTAAACACAAAGATATTAGTACAAAATACGTGACGTAGAAAGTAATAATTTCTTGGGTAGTTTGCAGTTTTAAAATTATGTTTTAAAATGGACTATCATATGCTTACCGTAACTTGAAAGTATTTCGATTTCTTGGCTTTATATATCTTGTGGAAAGGACGAAACACCGGACACACACACACACACGCA	GGG	322	complex_longer		1	0	0	PE+BE
barcode07	legacy_first_near19	all_complete	CACCCCTTCGCAGAAGACGGCATACGAGATTAACGTCGCGGAACGTTAGCCGAGGGCCTATTTCCCATGATTCCTTCATATTTGCATATACGATACAAGGCTGTTAGAGAGATAATTGGAATTAATTTGACTGTAAACACAAAGATATTAGTACAAAATACGTGACGTAGAAAGTAATAATTTCTTGGGTAGTTTGCAGTTTTAAAATTATGTTTTAAAATGGACTATCATATGCTTACCGTAACTTGAAAGTATTTCGATTTCTTGGCTTTATATATCTTGTGGAAAGGACGAAACACCGGACACACACACACACACGCA	GGG	321	complex_longer		1	0	0	PE+BE
barcode07	legacy_first_near19	all_complete	CACCCCTTGTTCGGACAAAAAGGAGCATCGAGATCTTCGGCGCAGCGTAGACACCGAGGGCCTATTTCCCATGATTCCTTCATATTTGCATATACGATACAAGGCTGTTAGAGAGATAATTGGAATTAATTTGACTGTAAACACAAAGATATTAGTACAAAATACGTGACGTAGAAAGTAATAATTTCTTGGGTAGTTTGCAGTTTTAAAATTATGTTTTAAAATGGACTATCATATGCTTACCGTAACTTGAAAGTATTTCGATTTCTTGGCTTTATATATCTTGTGGAAAGGACGAAACACCGGACACACACACACACACGCA	GGG	325	complex_longer		1	0	0	PE+BE
barcode07	legacy_first_near19	all_complete	CACCCGCAAAAACCAGCATCAGAAACATCGTTCGCCGAGGGCCTATTTCCCATGATTCCTTCATATTTGCATATACGATACAAGGCTGTTAGAGAGATAATTGGAATTAATTTGACTGTAAACACAAAGATATTAGTACAAAATACGTGACGTAGAAAGTAATAATTTCTTGGGTAATTTGTAGTTTTAAAATTATGTTTTAAAATGGACTATCATATGCTTACCGTAACTTGAAAGTATTTCGATTTCTTGGCTTTATATATCTTGTGGAAAGGACAGAACACCGGACACACACACACACACGCA	GGG	306	complex_longer		1	0	0	PE+BE
barcode07	legacy_first_near19	all_complete	CACCCTAAAAGCAGAAACGGCATACGAGATTAGCAGTCTGGTGTAGACGCCGAGGGCCTATTTCCCATGATTCCTTCATATTTGCATATACGATACAAGGCTGTTAGAGAGATAATTGGAATTAATTTGACTGTAAACACAAAGATATTAGTACAAAATACGTGACGTAGAAAGTAATAATTTCTTGGGTAGTTTGCAGTTTTAAAATTATGTTTTAAAATGGACTATCATATGCTTACCGTAACTTGAAAGTATTTCGATTTCTTGGCTTTATATATCTTGTGGAAAGGACGAAACACCGGACACACACACACACACGCA	GGG	321	complex_longer		1	0	0	PE+BE
barcode07	legacy_first_near19	all_complete	CACCCTAAAGCAGAGGACGGTATACGAGATTAATGTAACAGGCCACCGGCCGAGGGCCTATTTCCCATGATTCCTTCATATTTGCATATACGATACAAGGCTGTTAGAGAGATAATTGGAATTAATTTGACTGTAAACACAAAGATATTAGTACAAAATACGTGACGTAGAAAGTAATAATTTCTTGGGTAGTTTGCAGTTTTAAAATTATGTTTTAAAATGGACTATCATATGCTTACCGTAACTTGAAAGTATTTCGATTTCTTGGCTTTATATATCTTGTGGAAAGGACGAAACACCGGACATATACACACACACACGCA	GGG	323	complex_longer		1	0	0	PE+BE
barcode07	legacy_first_near19	all_complete	CACCCTAAGAACAAGAGTGAAGAATAGAGATGAATGGTTGGTGCCAAAGCCGAGGGCCTATTTCCCATGATTCCTTCATATTTGCATATAAATACGAGCTATTAAGAGATAATTAAAATAATTTGACTGTAAACACAAAGATATTAGTACAAAATACGTGACGTAGAAAGTAATAATTTCTTGGGTAGTTTGCAGTTTTAAAATTATGTTTTAAAATGGACTATCATATGCTTACCGTAACTTGAAAGTATTTGGATTTTCTTGGCTTTATATCTTGTGGAAAGGACGAAACACGGACACACACACACACACGCA	GGG	315	complex_longer		1	0	0	PE+BE
barcode07	legacy_first_near19	all_complete	CACCCTAAGAACGGAAGAACGGCATACGAGATCTCAGGTAGATCATCATATGAGCCGAGGGCCTATTTCCCATGATTCCTTCATATTTGCATATACGATACAAGGCTGTTAGAGAGATAATTGGAATTAATTTGACTGTAAACACAAAGATATTAGTACAAAATACGTGACGTAGAAAGTAATAATTTCTTGGGTAGTTTGCAGATTTTAAAATTATGTTTTAAAATGGACTATCATATGCTTACCGTAACTTGAAAGTATTTCGATTTCTTGGCTTTATATATCTTGTGGAAAGGACGAAACACCGGACACACACACACACACGCA	GGG	327	complex_longer		1	0	0	PE+BE
barcode07	legacy_first_near19	all_complete	CACCCTAAGACAGAAGACGGCATACGAGATAGTTACCCTGGGCTGAATGCCGAGGGCCTATTTCCCATGATTCCTTCATATTTGCATATACGATACAAGGCTGTTAGAGAGATAATTGGAATTAATTTGACTGTAAACACAAAGATATTAGTACAAAATACGTGACGTAGAAAGTAATAATTTCTTGGGTAGTTTGCAGTTTTAAAATTATGTTTTAAAATGGACTATCATATGCTTACCGTAACTTGAAAGTATTTCGATTTCTTGGCTTTATATATCTTGTGGAAAGGACGAAACACCGGACACACACACACACACGCA	GGG	321	complex_longer		1	0	0	PE+BE
barcode07	legacy_first_near19	all_complete	CACCCTAAGACAGAAGACGGCATACGAGATCTGTATGGTGTAATGGGGGCCGAGGGCCTATTTCCCATGATTCCTTCATATTTGCATATACGATACGAGGCTGTTAGAGAGATAATTGGAATTAATTTGACTGTAAACACAAAGATATTAGTACAAAATACGTGACGTAGAAAGTAATAATTTCTTGGGTAGTTTGCAGTTTTAAAATTATGTTTTAAAATGGACTATCATATGCTTACCGTAACTTGAAAGTATTTCGATTTCTTGGCTTTATATATCTTGTGGAAAGGACGAAACACCGGACACACACACACACACGCA	GGG	321	complex_longer		1	0	0	PE+BE
barcode07	legacy_first_near19	all_complete	CACCCTAAGACAGAAGACGGCATACGAGATGCGCAAACTGGTGCAATGACCGAGGGCCTATTTCCCATGATTCCTTCATATTTGCATATACGATACAAGGCTGTTGAGAGAGATAATTGGAATTAATTTGACTGTAAACACAAAGATATTAGTACAAAATACGTGACGTAGAAAGTAATAATTTCTTGGGTAGTTTGCAGTTTTAAAATTATGTTTTAAAATGGACTATCATATGCTTACCGTAACTTGAAAGTATTTCGATTTCTTGGCTTTATATATCTTGTGGAAAAGACGAAACACCGGACACACACACACACACGCA	GAG	322	complex_longer		1	0	0	PE+BE
barcode07	legacy_first_near19	all_complete	CACCCTAAGCAAGTGAATAACCAACTCTAATGATCGCCGAGGGCCTATTTCCCATGATTCCTTCATATTTGCATATACGATACAAGGCTGTTAGAGAGATAATTGGAATTAATTTGACTGTAAACACAAAGATATTAGTACAAAATACGTGACGTAGAAAGTAATAATTTCTTGGGTAGTTTGCAGTTTTAAAATTATGTTTTAAAATGGACTATCATATGCTTACCGTAACTTGAAAGTATTTCGATTTCTTGGCTTTATATATCTTGTGGAAAGGACGAAACACCGGACACACACACACACGCA	GGG	306	complex_longer		1	0	0	PE+BE
barcode07	legacy_first_near19	all_complete	CACCCTAAGCAGAAAACAGGCATACAAGGGATCCCCAATGTAAAACGGGGGCCGAGGGCCTATTTCCCATGATTCCTTCATATTTGCATATACGATACAAGGCTGTTAGAGAGATAATTGGAATTAATTTGACTGTAAACACAAAGATATTAGTACAAAATACGTGACGTAGAAAGTAATAATTTCTTGGGTAGTTTGCAGTTTTAAAATTATGTTTTAAAATGGACTATCATATGCTTACCGTAACTTGAAAGTATTTCGATTTCTTGGCTTTATATATCTTGTGGAAAGGACGAAACACCGGACACACACACACACACGCA	GGG	323	complex_longer		1	0	0	PE+BE
barcode07	legacy_first_near19	all_complete	CACCCTAAGCAGAAGACGCATACGAGATAGACATAATAAAGCGTCGGCCGAGGGCCTATTTCCCATGATTCCTTCATATTTGCATATACGATACAAGGCTGTTAGAGAGATAATTGGAATTAATTTGACTGTAAACACAAAGATATTAGTACAAAATACGTGACGTAGAAAGTAATAATTTCTTGGGTAGTTTGCAGTTTTAAAATTATGTTTTAAAATGGACTATCATATGCTTACCGTAACTTGAAAGTATTTCGATTTCTTGGCTTTATATATCTTTTCTGGAAAGGACGAAACACCGGACACACACACACACACACACGCA	GGG	325	complex_longer		1	0	0	PE+BE
barcode07	legacy_first_near19	all_complete	CACCCTAAGCAGAAGACGGAGTACCGAGATACGTAAAGTGGCACGTCGGCCGAGGGCCTATTTCCCATGATTCCTTCATATTTGCATATACGATACAAGGCTGTTAGAGAGATAATTGGAATTAATTTGACTGTAAACACAAAGATATTAGTACAAAATACGTGACGTAGAAAGTAATAATTTCTTGGGTAGTTTGCAGTTTTAAAATTATGTTTTAAAATGGACTATCATATGCTTACCGTAACTTGAAAGTATTTCGATTTCTTGGCTTTATATATCTTGTGGAAAGGACGAAACACCGGACACACACACACACACGCA	GGG	321	complex_longer		1	0	0	PE+BE
barcode07	legacy_first_near19	all_complete	CACCCTAAGCAGAAGACGGCAACGAGATGGGCGAAACAATTTGTCGGCCGAGGGCCTATTTTCCATGATTCCTTCATATTTGCATATACGATACAAGGCTGTTAGAGAGATAATTGGAATTAATTTGACTGTAAACACAAAGATATTAGTACAAAATACGTGACGTAGAAAGTAATAATTTCTTGGGTAGTTTGCAGTTTTAAAATTATGTTTTAAAATGGACTATCATATGCTTACCGTAACTTGAAAGTATTTCGATTTCTTGGCTTTATATATCTTGTGGAAAGGACGAAACACCGGACACACACACACACGCA	GGG	317	complex_longer		1	0	0	PE+BE
barcode07	legacy_first_near19	all_complete	CACCCTAAGCAGAAGACGGCATACGAGATAAGTGTTATGAGCTGTGCGCCGAGGGCCTATTTCCCATGATTTCCTTCATATTTGCATATACGATACAAGGCTGTTAGAGAGATAATTGGAATTAATTTGACTGTAAACACAAAGATATTAGTACAAAATACGTGACGTAGAAAGTAATAATTTCTTGGGTAGTTTGCAGTTTTAAAATTATGTTTTAAAATGGACTATGATATGCTTACCGTAACTTGAAAGTATTTCGATTTCTTGGCTTTATATATCTTGTGGAAAGGAGCAAACACCGGACACACACACACACACGCA	GGG	321	complex_longer		1	0	0	PE+BE
barcode07	legacy_first_near19	all_complete	CACCCTAAGCAGAAGACGGCATACGAGATACTCGGCTTAAGGTGCCCGCCGAGGGCCTATTTCCCATGATTCCTTCATATTTGCATATACGATACAAGGCTGTTAGAGAGATAATTGGAATTAATTTGACTGTAAACACAAAGATATTAGTACAAAATACGTGACGTAGAAAGTAATAATTTCTTGGGTAGTTTGCAGTTTTAAAATTATGTTTTAAAATGGACTATCATATGCTTACCGTAACTTGAAAGTATTTCGATTTCTTGGCTTTATATATCTTGTGGAAAGGACGAAACACCGGACACACACACACACACGCA	GGG	320	complex_longer		1	0	0	PE+BE
barcode07	legacy_first_near19	all_complete	CACCCTAAGCAGAAGACGGCATACGAGATAGGCAAACTGGTCCGAATGCCGAGGGCCTATTTCCCATGATTCCTTCATATTTGCATATACGATACAAGGCTGTTAGAGAGATAATTGGAATTAATTTGACTGTAAACACAAAGATATTAGTACAAAATACGTGACGTAGAAAGTAATAATTTCTTGGGTAGTTTGCAGTTTTAAAATTATGTTTTAAAATGGACTATCATATGCTTACCGTAACTTGAAAGTATTTCGATTTCTTGGCTTTATATATCTTGTGGAAAGGACGAAACACCGGACACACACACACACACGCA	GGG	320	complex_longer		1	0	0	PE+BE
barcode07	legacy_first_near19	all_complete	CACCCTAAGCAGAAGACGGCATACGAGATAGGCAGTTCGTCATGATGGCCGAGGGCCTATTTCCCATGATTCCTTCATATTTGCATATACGATACAAGGCTGTTAGAGAGATAATTGGAATTAATTTGACTGTAAACACAAAGATATTAGTACAAAATACGTGACGTAGAAAGTAATAATTTCTTGGGTAGTTTGCAGTTTTAAAATTATGTTTTAAAATGGACTATCATATGCTTACCGTAACTTGAAAGTATTTCGATTTCTTGGCTTTATATATCTTGTGGAAAGGACGAAACACCGGACACACACACACACACGCA	GGG	320	complex_longer		1	0	0	PE+BE
barcode07	legacy_first_near19	all_complete	CACCCTAAGCAGAAGACGGCATACGAGATCAGCATCGCAGTGTATCGGCCGAGGGCCTATTTCCCATGATTCCTTCATATTTGCATATACGATACAAGGCTGTTAGAGAGATAATTGGAATTAATTTGACTGTAAACACAAAGATATTAGTACAAAATACGTGACGTAGAAAGTAATAATTTCTTGGGTAGTTTGCAGTTTTAAAATTATGTTTTAAAATGGACTATCATATGCTTACCGTAACTTGAAAGTATTTCGATTTCTTGGCTTTATATATCTTGTGGAAAGGACGAAACACCGGACACACACACACACACACGCA	GGG	322	complex_longer		1	0	0	PE+BE
barcode07	legacy_first_near19	all_complete	CACCCTAAGCAGAAGACGGCATACGAGATCAGCGCGGTAGCCTACTGGCCGAGGGCCTATTTCCCATGATTCCTTCATATTTGCATATACGATACAAGGCTGTTAGAGAGATAATTGGAATTAATTTGACTGTAAACACAAAGATATTAGTACAAAATACGTGACGTAGAAAGTAATAATTTCTTGGGTAGTTTGCAGTTTTAAAATTATGTTTTAAAATGGACTATCATATGCTTACCGTAACTTGAAAGTATTTCGATTTCTTGGCTTTATATATCTTGTGGAAAGGACGAAACACCGGACACACACACACACACGCA	GGG	320	complex_longer		1	0	0	PE+BE
barcode07	legacy_first_near19	all_complete	CACCCTAAGCAGAAGACGGCATACGAGATCATTATGGCGGGCTGAAAGCCGAGGGCCTATTTCCCATGATTCCTTCATATTTGCATATACGATACAAGGCTGTTAGAGAGATAATTGGAATTAATTTGACTGTAAACACAAAGATATTAGTACAAAATACGTGACGTAGAAAGTAATAATTTCTTGGGTAGTTTGCAGTTTTAAAATTATGTTTTAAAATGGACTATCATATGCTTACCGTAACTTGAAAGTATTTCGATTTCTTGGCTTTATATATCTTGTGGAAAGGACGAAACACCGGACACACACACACACACGCA	GGG	320	complex_longer		1	0	0	PE+BE
barcode07	legacy_first_near19	all_complete	CACCCTAAGCAGAAGACGGCATACGAGATCCGTGGTCTAGCCTAATGGCCGAGGGCCTATTTCCCATGATTCCTTCATATTTGCATATACGATACAAGGCTGTTAGAGAGATAATTGGAATTAATTTGACTGTAAACACAAAGATATTAGTACAAAATACGTGACGTAGAAAGTAATAATTTCTTGGGTAGTTTGCAGTTTTAAAATTATGTTTTAAAATGGACTATCATATGCTTACCGTAACTTGAAAGTATTTCGATTTCTTGGCTTTATATATCTTGTGGAAAGGACGAAACACCGGACACACACACACACACGCA	GGG	320	complex_longer		1	0	0	PE+BE
barcode07	legacy_first_near19	all_complete	CACCCTAAGCAGAAGACGGCATACGAGATCGGTAAGACGTAATAACTGCCGAGGGCCTATTTCCCATGATTCCTTCATATTTGCATATACGATACAAGGCTGTTAGAGAGATAATTGGAATTAATTTGACTGTAAACACAAAGATATTAGTACAAAATACGTGACGTAGAAAGTAATAATTTCTTGGGTAGTTTGCAGTTTTAAAATTATGTTTTAAAATGGACTATCATATGCTTACCGTAACTTGAAAGTATTTCGATTTCTTGGCTTTATATATCTTGTGGAAAGGACGAAACACCGGACACACACACACACACGCA	GGG	320	complex_longer		1	0	0	PE+BE
barcode07	legacy_first_near19	all_complete	CACCCTAAGCAGAAGACGGCATACGAGATCGTTAGACCATCATGTATGCCGAGGGCCTATTTCCCATGATTCCTTCATATTTGCATATACAATTCAAGGTGTTTGAGATCGTAAAAAAGGAATTAATTTGACTGTAAACACAAAGATATTAGTACAAAATACGTGACGTAGAAAGTAATAATTTCTTGGGTAGTTTGCAGTTTTTGAAATTTATGTTTTAAAATGGACTATCATATGCTTACCGTAACTTGAAAGTATTTCTTGGCTTTATATATCTTGTGGAAAGGACGAAACACCGGACACACACACACACGCA	GGG	316	complex_longer		1	0	0	PE+BE
barcode07	legacy_first_near19	all_complete	CACCCTAAGCAGAAGACGGCATACGAGATCGTTATCCTGAAGTGTCAGCCGAGGGCCTATTTCCCATGATTCCTTCATATTTGCATATACGATACAAGGCTGTTAGAGAGATAATTGGAATTAATTTGACTGTAAACACAAAGATATTAGTACAAAATACGTGACGTAGAAAGTAATAATTTCTTGGGTAGTTTGCAGTTTTAAAATTATGTTTTAAAATGGACTATCATATGCTTACCGTAACTTGAAAGTATTTCGATTTCTTGGCTTTATATATCTTGTGGAAAGGACGAAACACCGGACACACACACACACACGCA	GGG	320	complex_longer		1	0	0	PE+BE
barcode07	legacy_first_near19	all_complete	CACCCTAAGCAGAAGACGGCATACGAGATCTCTCGGGTCGGAGCCGAGGGCCTATTTCCCATGATTCCTTCATATTTGCATATACGATACAAGGCTGTTAGAGAGATAATTGGAATTAATTTGACTGTAAACACAAAGATATTAGTACAAAATACGTGACGTAGAAAGTAATAATTTCTTGGGTAGTTTGCAGTTTTTCAAAATTATGCTTTAAAATGGACTATCATATGCTTACCGTAACTTGAAAGTATTTCGATTTCTTGGCTTTATATATCTTGTGGAAAGGACGAAACACCGGACACACACACACACACGCA	GGG	317	complex_longer		1	0	0	PE+BE
barcode07	legacy_first_near19	all_complete	CACCCTAAGCAGAAGACGGCATACGAGATGAGGCGATCCGGCGCAGGCGCCGAGGGCCTATTTCCCATGATTCCTTCATATTTGCATATACGATACAAGGCTGTTAGAGAGATAATTGGAATTAATTTGACTGTAAACACAAAGATATTAGTACAAAATACGTGACGTAGAAAGTAATAATTTCTTGGGTAGTTTGCAGTTTTAAAATTATGTTTTAAAATGGACTATCATATGCTTACCGTAACTTGAAAGTATTTCGATTTCTTGGCTTTATATATCTTGTGGAAAGGACGAAACACCGGACACACACACACACACGCA	GGG	321	complex_longer		1	0	0	PE+BE
barcode07	legacy_first_near19	all_complete	CACCCTAAGCAGAAGACGGCATACGAGATGCTTACCGCGGACTAGTCGCCGAGGGCCTATTTCCCATGATTCCTTCATATTTGCATATACGATACAAGGCTGTTAGAGAGATAATTGGAATTAATTTGACTGTAAACACAAAGATATTAGTACAAAATACGTGACGTAGAAAGTAATAATTTCTTGGGTAGTTTGCAGTTTTAAAATTATGTTTTAAAATGGACTATCATATGCTTACCGTAACTTGAAAGTATTTCGATTTCTTGGCTTTATATATCTTGTGGAAAGGACGAAACACCGGACACACACACACACGCA	GGG	318	complex_longer		1	0	0	PE+BE
barcode07	legacy_first_near19	all_complete	CACCCTAAGCAGAAGACGGCATACGAGATGGGCGCATTTATCCGGGCGCCGAGGGCCTATTTCCCATGATTCCTTCATATTTGCATATACGATACAAGGCTGTTAGAGAGATAATTGGAATTAATTTGACTGTAAACACAAAGATATTAGTACAAAATACGTGACGTAGAAAGTAATAATTTCTTGGGTAGTTTGCAGTTTTGGAGTCCCTCTTTTTAAAATGGACTATCATATGCTTACCGTAACTTGAAAGTATTTCGATTTCTTGGCTTTATATATCTTGTGGAAAGGACGAAACACCGGACACACACACACACACGCA	GGG	322	complex_longer		1	0	0	PE+BE
barcode07	legacy_first_near19	all_complete	CACCCTAAGCAGAAGACGGCATACGAGATGTATGGAACGGTGTAGCCGCCGAGGGCCTATTTCCCATGATTCCTTCATATTTGCATATACGATACAAGGCTGTTAGAGAGATAATTGGAATTAATTTGACTGTAAACACAAAGATATTAGTACAAAATACGTGACGTAGAAAGTAATAATTTCTTGGGTAGTTTGCAGTTTTAAAATTATGTTTTAAAATGGACTATCATATGCTTACCGTAACTTGAAAGTATTTCGATTTCTTGGCTTTATATATCTTGTGGAAAGGACGAAACACCGGACACACACACACACACGCA	GGG	320	complex_longer		1	0	0	PE+BE
barcode07	legacy_first_near19	all_complete	CACCCTAAGCAGAAGACGGCATACGAGATGTTTAGTCCAGCCTGATAGCCGAGGGCCTATTTCCCATGATTCCTTCATATTTGCATATACGATACAAGGCTGTTAGAGAGATAATTGGAATTAATTTGACTGTAAACACAAAGATATTAGTACAAAATACGTGACGTAGAAAGTAATAATTTCTTGGGTAGTTTGCAGTTTTAAAATTATGTTTTAAAATGGACTATCATATGCTTACCGTAACTTGAAAGTATTTCGATTTCTTGGCTTTATATATCTTGTGGAAAGGACGAAACACCGGACACACACACACACACGCA	GGG	320	complex_longer		1	0	0	PE+BE
barcode07	legacy_first_near19	all_complete	CACCCTAAGCAGAAGACGGCATACGAGATGTTTGAAACAGATCCAGGAGCCGAGGGCCTATTTCCCATGATTCCTTCATATTTGCATATACGATACAAGGCTGTTAGAGAGATAATTGGAATTAATTTGACTGTAAACACAAAGATATTAGTACAAAATACGTGACGTAGAAAGTAATAATTTCTTGGGTAGTTTGCAGTTTTAAAATTATGTTTTAAAATGGACTATCATATGCTTACCGTAACTTGAAAGTATTTCGATTTCTTGGCTTTATATATCTTGTGGAAAGGACGAAACACCGGACACACACACACACACGCA	GGG	321	complex_longer		1	0	0	PE+BE
barcode07	legacy_first_near19	all_complete	CACCCTAAGCAGAAGACGGCATACGAGATTAGCGTCGCAGTTTAGCGGCCGAGGGCCTATTTCCCATGATTCCTTCATATTTGCATATACGATACAAGGCTGTTAGAGAGATAATTGGAATTAATTTGACTGTAAACACAAAGATATTAGTACAAAATACGTGACGTAGAAAGTAATAATTTCTTGGGTAGTTTGCAGTTTTAAAATTATGTTTTAAAATGGACTATCATATGCTTACCGTAACTTGAAAGTATTTCGATTTCTTGGCTTTATATATCTTGTGGAAAGGACGAAACACCGGACACACACACACACACGCA	GGG	320	complex_longer		1	0	0	PE+BE
barcode07	legacy_first_near19	all_complete	CACCCTAAGCAGAAGACGGCATACGAGATTCATACCACGAGATACCCGCCGAGGGCCTATTTCCCATGATTCCTTCATATTTGCATATACGATACAAGGCTGTTAGAGAGATAATTGGAATTAATTTGACTGTAAACACAAAGATATTAGTACAAAATACGTGACGTAGAAAGTAATAATTTCTTGGGTAGTTTGCAGTTTTAAAATTATGTTTTAAAATGGACTATCATATGCTTACCGTAACTTGAAAGTATTTCGATTTCTTGGCTTTATATATCTTGTGGAAAGGACGAAACACCGGACACACACACACACACGCA	GGG	320	complex_longer		1	0	0	PE+BE
barcode07	legacy_first_near19	all_complete	CACCCTAAGCAGAAGACGGCATACGAGATTCCCAATTCGGGGCGGTCGCCGAGGGCCTATTTACATGATTCCTTCATATTTGCATATACGATACAAGGCTGTTAGAGAGATAATTGGAATTAATTTGACTGTAAACACAAAGATATTAGTACAAAATACGTGACGTAGAAAGTAATAATTTCTTCGGGTAGTTTGCAGTTTTAAAATTATGTTTTAAAATGGACTATCATATGCTTACCGTAACTTGAAAGTATTTCGATTTCTTGGCTTTATATATCTTGTGGAAAGGACGAAACACCGGACACACACACACACACGCA	GGG	320	complex_longer		1	0	0	PE+BE
barcode07	legacy_first_near19	all_complete	CACCCTAAGCAGAAGACGGCATACGAGATTTCCCGGGACGCTGCGCTCGCCGAGGGCCTATTTCCCATGATTCCTTCATATTTGCATATACGATACAAGGCTGTTAGAGAGATAATTGGAATTAATTTGACTGTAAACACAAAGATATTAGTACAAAATACGTGACGTAGAAAGTAATAATTTCTTGGGTAGTTTGCAGTTTCAAAATTATGTTTTAAAATGGACTATCATATGCTTACCGTAACTTGAAAGTATTTCGATTTCTTGGCTTTATATATCTTGTGGAAAGGACGAAACACCGGACACACACACACACACGCA	GGG	321	complex_longer		1	0	0	PE+BE
barcode07	legacy_first_near19	all_complete	CACCCTAAGCGGAGCGACATACGAGATCGTTGTTGCACATTGCCAGCCGAGGGCCTATTTCCCATGATTCCTTCATATTTGCATATACGATACAAGGCTGTTAGAGAGATAATTGGAATTAATTTGACTGTAAACACAAAGATATTAGTACAAAATACGTGACGTAGAAAGTAATAATTTCTTGGGTAGTTTGCAGTTTTAAAATTATGTTTTAAAATGGACTATCATATGCTTACCGTAACTTGAAAGTATTTCGATTTCTTGGCTTTATATATCTTGTGGAAAGGACGAAACACCGGACACACACACACACACGCA	GGG	318	complex_longer		1	0	0	PE+BE
barcode07	legacy_first_near19	all_complete	CACCCTAATGAATTGCGATCCTACTGAGATCAGGTATGATGATGTGTGACACGCGGACTACTGCACTTATATACGGTTCTCCCCCACCCTCGGGAAAGGCGGAGCCAGTACACGACATCACTTTCCCAGTTTCACCCCGCGCCACCTTCTCTAGGCACCCGTTCAATTGCCGACCCCTCCCCCCAACTTCGGGGACTGTGGGCGATGTGCGCTCTGCCCACTGGAGCGATCGCAGATCCTTCGCGGCCGCGGGCCCGAATTAAAAAAATTCTAGTTGGTTTAACGCGTAACTAGATAGACCCGTAATTAATACACACACACACACGGGAGCCTTAGCACGACTCGGTGCCACTTTTTCAAGTTGATAACGGACTAGCCTTAGGTTAACTTGCGGATCTCGCGAACCCTGCGTGTGTGTGTGTGTGTCCGGTGTTTCGTCCTTTCCACAAGATATATAAAGCCAAGAAATCGAAATACTTTCAAGTTACGGTAAGCATATGATAGCTCATTTTAAAACATAATTTTAAAAACTGCAAACTACCCAAGAAATTATTACTTTGGCATTTTGTACTAATATCTTTGTGTTTACAGTCAAATTAATTCCAATTATCTCTCTAACAGCCTTGCATATACGATACAAGGCTGTTAGAGAGATAATTGGAATTAATTTGACTGTAAACACAAAGATATTAGTACAAAATACGTGACGTAGAAAGTAATAATTTCTTGGGTAGTTTGCAGTTTTAAAATTATGTTTTAAAATGGACTATCATATGCTTACCGTAACTTGAAAGTATTTCGATTTCTTGGCTTTATATATCTTGTGGAAAGGACGAAACACCGGACACACACACACACACGCA	GGG	863	complex_longer		1	0	0	PE+BE
barcode07	legacy_first_near19	all_complete	CACCCTAATGATACGGCGACCACCGAGATCGGCTATGTCGACACGATACACGGCGACTACTGCACTTGTGTTCCGGTTCTCCCCCACCCTCGGGAAAAAGGCGGAGCCAGTACACGACATCACTTTCCCAGTTTACCCCGCGCCACCTTCTCTAGGCACCCGTTCAATTGCCAACCCTCCCCCCAACTTCTCGGGGACTGTGGGCGATGTGCGCTCTGCCCACTGACGGGCACCGGAGCGATCGCAGATCCTTCGCGGCCGCGGGCCCGAATTAAAAAAATTCTAGTTGGTTTAACGCGTAACTAGATAGAACCGCGTAATTAATACACACACACACACACGCAGGGTTAGCACCGACTCGGTGCCACTTTTTTGCCAAGTTGATAACGGACTAGCCTTAGGTTAACATACTGCCTTGTTCGTGTGTGTGTGTGTGTCCGGTGTTTCGTCCTTTCCACAAGATATATAAAGCCAAAAATCGAAATACTTTCAGTTTACGGTAAGCATATGATAGTCCATTTTAAAACATAAATTTAAAACTGCAAACTACCCAAGAAATTATTACTTTCTACGTCACATATTTGTACTAATATCTTTGTGTTTACAGTCAAATTAATTCCAATTATTAACGGCCTTATAGTATATGCAAATATGAAGGAATCATGGGAAATAGGCCCTCGGCTCACACGCTGGAGTAGAGATAATTGGAATTAATTTGACTGTAAACACAAATACAGTAATTAAGAATAATTTCTTTGGTAGTTTTGCAGTTTTAAAATTATGTTTTAAAATGGACTATACTTCAGTAACTTGAAAGTATTTCGATTTCTTGGCTTTATTTTGGAAAGGACGAAACACCGGACACACACACACACACACGCA	GGG	882	complex_longer		1	0	0	PE+BE
barcode07	legacy_first_near19	all_complete	CACCCTAATGATACGGCGACCACCGAGATCGGGCGCTGACGTTCAGCCCACGGCGACTACTGCACTTATATACGGTTCTCCCCCACCCTCGGAAAAAGGCGGAGCCAGTACACGACATCACTTTCCCAGTTTACCCCGCGCCACCTTCTCTAGGCACCCGTTCAATTGCCGACCCCTCGGGGACTGTGGGCGATGTGCGCTCTGCCCACTGACGGGCACCGGAGCGATCGCAGATCCTTCGCGGCCGCGGGCCCGAATTAAAAAAATTCTAGTTGGTTTAACGCGTAACTAGATAATCCGCGTAATTAATACACACACACACACACGCA	GGG	329	complex_longer		1	0	0	PE+BE
barcode07	legacy_first_near19	all_complete	CACCCTAATGATACGGCGCCACCAAGATGCATAGTTCACAAAGTGTGACACGGCGACTATTGCACTTATATACCGGTTCTCCCCCACCTCGGAAAAAGGCGGAGCCAGTACACGACATCACTTTCCAGTTTACCCCGCGCCACCTTCTCTAGGCACCCGTTCGATTGCCAACCCTCCCCCAACTTCTCGGGGACTGTGGGCGATGTGCGCTCTGCCCACTGACGGGCACCGGAGCGATCGCAGATCCTTCGCGGCCGCGGGCCCGAACTAAAAAAATTCTAGTTGGTTTAACGCGTAACTAGATAGAACCGCGTAATTAATACACACACACACACACACGCAGGGTTAGCACCGACTCGGTGCCACTTTTTCAAGTTGATAACGGACTAGCCTTAGGCTGACTTGCTATTTCTAGCTCTAACCCTGCGTGTGTGTGTGTGTCACTGTAGTTTTCCTTTCCACAAGATATATAAAGCCAAGAAATCGAAATACTTTCAAGTTACGGTAAGCATATGATAGTCCATTTTAAAACATAATTTTAAAATGGACTATCATATGCTTACCGTAACTTGAAAGTATTTGATTTCTTAGTATATTCTTGTGGAAAGGACGAAACACCGGACACACACACACACACGCA	GGG	640	complex_longer		1	0	0	PE+BE
barcode07	legacy_first_near19	all_complete	CACCCTAATGATCTACGGCGACCACGAGATAAATGGTGTATGAGTCCGATTAGCAACTCTCACTTATATACGGTTCTCCCCCACCCTCGGGAAAAAGGCGGAGCCAGTACACGACATCACTTTCCCATGATTCCTTCATATTTGCATATACGATACAAGGCTGTTAGAGAGATAATTGGAATTAATTTGACTGTAAACACAAAGATATTAGTACAAAATACGTGACGTAGAAAGTAATAATTTCTTGGGTAGTTTGCAGTTTTAAAATTATGTTTTAAAATGGACTATCATATGCTTACCGTAACTTGAAAGTATTTCGATTTCTTGGCTTTATATATCTTGTGGAAAGGACGAAACACCGGACACACACACACACACGCA	GGG	381	complex_longer		1	0	0	PE+BE
barcode07	legacy_first_near19	all_complete	CACCCTACGAAGCAAGAAGAACGGCATACGAGATGTGTCACGCGAAGTAGATTTGAGGGCCTATTTTCCATGATTCCTCATATTTTCATATACGATACAAGGCTGTTAGAGAGATAATTGGAATTAATTTAACTGTGTAACACAGAAGATATTAGTACAAAATACGTGACGTAGAAAGTAATAATTTCTTGGGTAGTTTGCAGTTTTAAAATTATGTTTTAAAATGGACTATCATATGCTTACCGTAACTTGAAAGTATTTCGATTTCTTGGCTTTATATCTGTGGAAAGGACGAAACACCGGACACACACACACACACGCA	GGG	322	complex_longer		1	0	0	PE+BE
barcode07	legacy_first_near19	all_complete	CACCCTACGACGAAGACAGCATACGAGATGAATAGAGTGGTGTATTAGCCGAGGGCCTATTTCCCATGATTCCTTCATATTTGCATATACGATACAAGGCTGTTGAGATAATTGGAATTAATTTGACTGTAAACACAAAGATATTAGTACAAAATACGTGACGTAGAAAGTAATAATTTCTTGGGTAGTTTGCAGTTTTAAAATTATGTTTTAAAATGGACTATCATATGCTTACCGTAACTTGAAAGTATTTCGATTTCTTGGCTTTATATATCTTGTGGAAAGGACGAAACACCGGACACACACACACACACGCA	GGG	317	complex_longer		1	0	0	PE+BE
barcode07	legacy_first_near19	all_complete	CACCCTAGAAGCCGAAGACGGCATACAGATGTTGGTCCGGCGCGAGTGCCGAGGGCCTATTTCCCATGATTCCTTCATATTTGCATATACGATACAAGGCTGTTAGAGAGATAATTGGAATTAATTTGACTGTAAACACAAAGATATTAGTACAAAATACGTGACGTAGAAAGTAATAATTTCTTGGGTAGTTTGCAGTTTTAAAATTATGTTTTAAAATGGACTATCATATGCTTACCGTAACTTGAAAGTATTTCGATTTCTTGGCTTTATATATCTTGTGGAAAGGACGAAACACCGGACACACACACACACACGCA	GGG	320	complex_longer		1	0	0	PE+BE
barcode07	legacy_first_near19	all_complete	CACCCTAGACAAAAATCCGATAACTGTCGTGATAAAAAGCCGAGGGCCTATTTCCATGATTCCTTCATATTTGCATACAATACAAGCTGTGATGGTCAATAATTTGACTGTAAACACAAAGATATTAGTACAAAAATAGTGACGTAGAAAGTAATAATTTCTTGGGTAGTTAGTTTTAAAATTATGTTTTAAAATGGACTATCATATGCTTACCGTAACTTGAAAGTATTTCGATTTCTTGGCTTTATATATCTTGTGGAAAGGACGAAACACCGGACACACACACACACACGCA	GGG	295	complex_longer		1	0	0	PE+BE
barcode07	legacy_first_near19	all_complete	CACCCTAGACAAAGACGGCAACCGAATGACTACACGATATCCACGAGCCTGCTGCCCATGATTCCTTCATATTTGCATATACAATACAAGGTATGAGATAATTGGAATTAATTTGACTGTGAAACACAAAGATATTAGTACAAAATACGTGACGTAGAAAGTAATAATTTCTTGGGTAGTTTGCAGTTTTAAAATTATGTTTTAAAATGGACTATCGTACTGCTTACCGTAACTTGAAAGTATTTCGATTTCTTGGCTTTATATATCTTGTGGAAAGGACGAAACACCGGACACACACACACACACACGCA	GGG	311	complex_longer		1	0	0	PE+BE
barcode07	legacy_first_near19	all_complete	CACCCTAGACGAAGACGGCATACGAGATACCTAGATCGGGTTACTGGCCGAGGGCCTATTTCCCATGATTCCTTCATATTTGCATATACGATACAAGGCTGTTAGAGAGATAATTGGAATTAATTTGACTGTAAACACAAAGATATTAGTACAAAATACGTGACGTAGAAAGTAATAATTTCTTGGGTAGTTTGCAGTTTTAAAATTATGTTTTAAAATGGACTATCATATGCTTACCGTAACTTGAAAGTATTTCGATTTCTTGGCTTTATATATCTTGTGGAAAGGACGAAACACCGGACACACACACACACACGCA	GGG	319	complex_longer		1	0	0	PE+BE
barcode07	legacy_first_near19	all_complete	CACCCTAGACGACATACGAGATGTACGCTGTGCTCCATGCCGGGCCTATTTCCCATGATTCCTTCATATTTGCATATACGATACAAGGTTGTTAGAGAGATAATTGGAATTAATTTGACTGTAAACACAAAGATATTAGTACAAAATACGTGACGTAGAAAGTAATAATTTCTTGGGTAGTTTGCAGTTTTAAAATTATGTTTTAAAATGGACTATCATATTCTTACCGTAACTTGAAAGTATTTCGATTTCTTGGCTTTATATATCTTGTGGAAAGGACGAAACACCGGACACACACACACACACGCA	GGG	309	complex_longer		1	0	0	PE+BE
barcode07	legacy_first_near19	all_complete	CACCCTAGACGGCATACGAGATAAATACACTGGGTCAACAGCCGAGGGCCTATTTCCCATGATTCCTTCATATTTGCATATACGATACAAGGCTGTTAGAGAGATAATTGGAATTAATTTGACTGTAAACACAAAGATATTAGTACAAAATACGTGACGTAGAAAGTAATAATTTCTTGGGTAGTTTGCAGTTTTAAAATTATGTTTTAAAATGGACTATCATATGCTTACCGTAACTTGAAAGTATTTCGATTTCTTGGCTTTATATATCTTGTGGAAAGGACGAAACACCGGACACACACACACACACGCA	GGG	313	complex_longer		1	0	0	PE+BE
barcode07	legacy_first_near19	all_complete	CACCCTAGACGGCATACGAGATAACCACTGCAACGCACGGGCCGAGGGCCTATTTCCCATGATTCCTTCATATTTGCATATACGATACAAGGCTGTTAGAGAGATAATTGGAATTAATTTGACTGTAAACACAAAGATATTAGTACAAAATACGTGACGTAGAAAGTAATAATTTCTTGGGTAGTTTGCAGTTTTAAAATTATGTTTTAAAATGGACTATCATATGCTTACCGTAACTTGAAAGTATTTCGATTTCTTGGCTTTATATATCTTGTGGAAAGGACGAAACACCGGACACACACACACACACGCA	GGG	313	complex_longer		1	0	0	PE+BE
barcode07	legacy_first_near19	all_complete	CACCCTAGAGCAGAAGACGGCATACGAGACTGATGCAGCAGCTTGGTAGCCGAGGGCCTATTTCCCATGATTCCTACATATTTGCATATACGATACAAGGCTGTTAGAGAGATAATTGGAATTAATTTGACTGTAAACACAAAGATATTAGTACAAAATACGTGACGTAGAAAGTAATAATTTCTTGGGTAGTTTGCAGTTTTAAAATTATGTTTTAAAATGGACTATCATATGCTTACCGTAACTTGAAAGTATTTCGATTTCTTGGCTTTATATATCTTGTGGAAAGGACGAAACACCGGACACACACACACACACGCA	GGG	321	complex_longer		1	0	0	PE+BE
barcode07	legacy_first_near19	all_complete	CACCCTAGAGCAGAAGACGGCATACGAGATGTTCGATCCGAACTAGTTGCCGAGGGCCTATTTCCCATGATTCCTTCATATTTGCATATACGATACAAGGCTGTTAGAGAGATAATTGGAATTAATTTGACTGTAAACACAAAGATATTAGTACAAAATACGTGACGTAGAAAGTAATAATTTCTTGGGTAGTTTGCAGTTTTAAAATTATGTTTTAAAATGGACTATCATATGCTTACCGTAACTTGAAAGTATTTCGATTTCTTGGCTTTATATATCTTGTGGAAAGGACGAAACACCGGACACACACACACACACGCA	GGG	321	complex_longer		1	0	0	PE+BE
barcode07	legacy_first_near19	all_complete	CACCCTAGAGCAGAAGACGGCATACGAGATTCTCGACCCGCAGTGCTCGCCGAGGGCCTATTTCCCATGATTCCTTCATATTTGCATATACGATACAAGGCTGTTAGAGAGATAATTGGAATTAATTTGACTGTAAACACAAAGATATTAGTACAAAATACGTGACGTAGAAAGTAATAATTTCTTGGGTAGTTTGCAGTTTTAAAATTATGTTTTAAAATGGACTATCATATGCTTACCGTAACTTGAAAGTATTTCGATTTCTTGGCTTTATATATCTTGTGGAAAGGACGAAACACCGGACATACACACACACACGCA	GGG	321	complex_longer		1	0	0	PE+BE
barcode07	legacy_first_near19	all_complete	CACCCTAGCAGAAGACGGCATACGAGATAGATAGCGTGCGCTGATAGCCGAGGGCCTATTTCCCATGATTCCTTCATATTTGCATATACGATACAAGGCTGTTAGAGAGATAATTGGAATTAATTTGACTGTAAACACAAAGATATTAGTACAAAATACGTGACGTAGAAAGTAATAATTTCTTGGGTAGTTTGCAGTTTTAAAATTATGTTTTAAAATGGACTATCATATGCTTACCGTAACTTGAAAGTATTTCGATTTCTTGGCTTTATATATCTTGTGGAAAGGACGAAACACCGGACACACACACACACACGCA	GGG	319	complex_longer		1	0	0	PE+BE
barcode07	legacy_first_near19	all_complete	CACCCTAGCAGAAGACGGCATACGAGATTCATGGATCGCCTCGTAGGCCGAGGGCCTCTTTCCATGATTCCTTCATATTTGCATATACGATACAAGGCTGTTGAGAGATAATTGGAATTAATTTGACTGTAAACACAAAGATATTAGTACAAAATACGTGACGTAGAAAGTAATAATTTCTTGGGTAGTTTGCAGTTTTAAAATTATGTTTTAAAATGGACTATCATATGCTTACCGTAACTTGAAAGTATTTCGATTTCTTGGCTTTATATATCTTGTGGAAAGGACGAAACACCGGACACACACACACACACGCA	GGG	317	complex_longer		1	0	0	PE+BE
barcode07	legacy_first_near19	all_complete	CACCCTAGGACGAGACGGCATACGAGATAGGCACAGCAAAGTAGCGGCCGAGGGCCTATTTCCCATGATTCCTTCATATTTGCATATACGATACAAGGCTGTTAGAGAGATAATTGGAATTAATTTGACTGTAAACACAAAGATATTAGTACAAAATACGTGACGTAGAAAGTAATAATTTCTTGGGTAGTTTGCAGTTTTAAAATTATGTTTTAAAATGGACTATCATATGCTTACCGTAACTTGAAAGTATTTCGATTTCTTGGCTTTATATATCTTGTGGAAAGGACGAAACACCGGACACACACACACACACGCA	GGG	319	complex_longer		1	0	0	PE+BE
barcode07	legacy_first_near19	all_complete	CACCCTATACGAGATATGTATGTTACTACGGGAGCCGAGGCATATTTCCCATGATTCCTTCATATTTGCATATACGATACGAGGCTGTTAGAGAGATAATTGGAATTAATTTGACTGTAAACACAAAGATATTAGTACAAATACGTGACGTAGAAAGTAATAATTTCTTGGGTAGTTTGCAGTTTTAAAATTATGTTTTAAAATGGACTATCATATGCTTACCGTAACTTGAAAGTATTTCGATTTCTTGGCTTTATATATCTTGTGGAAAGGACGAAACACCGGACACACACACACACACGC	GGG	303	complex_longer		1	0	0	PE+BE
barcode07	legacy_first_near19	all_complete	CACCCTATACGAGATGAGTGAAGTGACGTGCCAGCCGAGGGCCTATTTCCCATGATTCCTTCATATTTGCATATACGATACAAGGCTGTTAGAGAGATAATTGGAATTAATTTGACTGTAAACACAAAGATATTAGTACAAAATACGTGACGTAGAAAGTAATAATTTCTTGGGTAGTTTGCAGTTTTAAAATTATGTTTTAAAATGGACTATCATATGCTTACCGTAACTTGAAAGTATTTCGATTTCTTGGCTTTATATATCTTGTGGAAAGGACGAAACACCGGACACACACACACACACGCA	GGG	306	complex_longer		1	0	0	PE+BE
barcode07	legacy_first_near19	all_complete	CACCCTATCTCAAGCAGAAGACGGCATACGAGATGTCCGAATCGTCTTGGGTGCCGAGGGCCTATTTCCCATGATTCCTTCATATTTGCATATACGATACAAGGCTGTTAGAGAGATAATTGGAATTAATTTGACTGTAAACACAAAGATATTAGTACAAAATACGTGACGTAGAAAGTAATAATTTCTTGGGTAGTTTGCAGTTTTAAAATTATGTTTTAAAATGGACTATCATATGCTTACCGTAACTTGAAAGTATTTCGATTTCTTGGCTTTATATATCTTGTGGAAAGGACGAAACACCGGACACACACACACACACGCA	GGG	325	complex_longer		1	0	0	PE+BE
barcode07	legacy_first_near19	all_complete	CACCCTCAACAAAGACGGCATACGAGATCCGTGAAATAAATCGCACGCCGAGGGCCTATTTCCCATGATTCCTTCATATTTGCATATACGATACAAGGCTGTTAGAGAGATAATTGGAATTAATTTGACTGTAAACACAAAGATATTAGTACAAAATACGTGACGTAGAAAGTAATAATTTCTTGGGTAGTTTGCAGTTTTAAAATTATGTTTTAAAATGGACTATCATATGCTTACCGTAACTTGAAAGTATTTCGATTTCTTGGCTTTATATATCTTGTGGAAAGGACGAAACACCGGACACACACACACACACGCA	GGG	319	complex_longer		1	0	0	PE+BE
barcode07	legacy_first_near19	all_complete	CACCCTCAACAGAAAAACAGCATACGAGATGATCGCAGCGATTCACTAGCCAAGGGCCTATTTCCCATGATTCCTTCATATTTGCATATACGATACAAGGCTGTTAGAGAGATAATTGGAATTAATTTGACTGTAAACACAAAGATATTAGTACAAAATACGTGACGTAGAAAGTAATAATTTCTTGGGTAGTTTGCAGTTTTAAAATTATGTTTTAAAATGGACTATCATATGCTTACCGTAACTTGAAAGTATTTCGATTTCTTGGCTTTATATATCTTGTGGAAAGGACGAAACACCGGACACACACACACACACGCA	GGG	321	complex_longer		1	0	0	PE+BE
barcode07	legacy_first_near19	all_complete	CACCCTCAACAGAAGACGGCATACGAGATCTGTAGGATGTTCTAAGCACCGAGGGCCTATTTCCCATGATTTGCTCATATTTGCATATACGATACAAGGCTGTTAGAGAGATAATTGGAATTAATTTGACTGTAAACACAAAGATATTAAGTACAAAATACGTGACGTAGAAAGTAATAATTTCTTGGGTAGTTTGCAGTTTTAAAATTATGTTTTAAAATGGACTATCATATGCTTACCGTAACTTGAAAGTATTTCGATTTCTTGGCTTTATATATCTTGTGGAAAGGGCGGAACACCGGACACACACACACGCA	GGG	317	complex_longer		1	0	0	PE+BE
barcode07	legacy_first_near19	all_complete	CACCCTCAACGAAGACGGCATACAAATGTATCCGGATAAGACTGAGGGCCTATTTCCCATGATTCCTTCATATTTGCATATACGATACAAGGCTGTTAGAGAGATAATTGGAATTAATTTGACTGTAAACACAAAGATATTAGTACAAAATACGTGACGTAGAAAGTAATAATTTCTTGGGTAGTTTGCAGTTTTAAATTATGTTTTAAAATGGACTATCATATGCTTACCGTAACTTGAAAGTATTTCGATTTCTTGGCTTTATATATCTTGTGGAAAGGACGAAACACCGGACACACACACACACACGCA	GGG	312	complex_longer		1	0	0	PE+BE
barcode07	legacy_first_near19	all_complete	CACCCTCAACGAGCATCGAGATTGACAGGTTGCGGCATTCCCGGCCTATTTCTAATGATTCCTTCATCTTCATATAGATACAAGGCTGTTCGAGATAATTGGAATTAATTTGACTGTAAACACAAAGATATTAGTACAAAATACGTGACGTAGAAAGTAATAATTTCTTGGGTAGTTTGCAGTTTTAAAATTATGTTTTAAAATGGACTATCATATGCTTACCGTAACTTGAAAGTATTTCGATTTCTTGGCTTTATATATCTTGTGGAAAGGACGAAACACCGGACACACACACACACACGCA	GGG	304	complex_longer		1	0	0	PE+BE
barcode07	legacy_first_near19	all_complete	CACCCTCAAGACCAAGTCAGATGGGCGGTGTGAGGCAGTAGCTGAGGGCCTATTTCCCATGATTCCTTCATATTTGCATATACGATACAAGGCTGTTAGAGAGATAATTGGAATTAATTTGACTGTAAACACAAAGATATTAGTACAAAATACGTGACGTAGAAAGTAATAATTTCTTGGGTAGTTTGCAGTTTTAAAATTATGTTTTAAAATCAACTATACATATGCTTACCGTAACTTGAAAGTATTTCGATTTCTTGGCTTTATATATCTTGTGGAAAGGACGAAACACCGGACACACACACACACACACGCA	GGG	316	complex_longer		1	0	0	PE+BE
barcode07	legacy_first_near19	all_complete	CACCCTCAAGAGGACGGCATACGAGATCAGCGCCCTGTACTATACGCCGCCTGTCCCATGATTCCTTCATATTTGCATATACGATACAAGGCTGTTAGAGAGATAATTGGAATTAATTTGACTGTAAACACAAAGATATTAGTACAAAATACGTGACGTAGAAAGTAATAATTTCTTGGGTAGTTTGCAGTTTTAAAATTATGTTTTAAAATGGACTATCATATGCTTACCGTAACTTGAAAGTATTTCGATTTCTTGGCTTTATATATCTTGTGGAAAGGACGAAACACCGGACACACACACACACACGCA	GGG	312	complex_longer		1	0	0	PE+BE
barcode07	legacy_first_near19	all_complete	CACCCTCAAGCAAACGGCATACGAGATGATCACCCCGCGACACGAAAGCCGAGGGCCTATTTCCATAATTCCTGCATATTTGCATATACGATACAAGGCTGTTACGAGAGATAATTGGAATTAATTTGACTGTAAACACAAAGATATTTAGTACAAAATACGTGACGTAGAAAGTAATAATTTCTGGGTAGTTTGCAGTTTTAAAATTATGTTTTAAAATGGACTATCATATGTTTACCGTAACTTGAAAGTATTTCGATTTCTTGGCTTTATATATCTTGTGGAAAGGACGAAACACCGGACACACACACGCACACACA	AGG	320	complex_longer		1	0	0	PE+BE
barcode07	legacy_first_near19	all_complete	CACCCTCAAGCAAAGACGGCATACGAGATAAGTAGTCCGCTTCAACAGCCGAGGGCCTATTTCCCATGATTCCTTCATATTTGCATATACGATACAAGGCTGTTAGAGAGATAATTGGAATTAATTTGACTGTAAACACAAAGATATTAGTACAAAATACGTGACGTAGAAAGTAATAATTTCTTGGGTAGTTTGCAGTTTTAAAATTATGTTTTAAAATGGACTATCATATGCTTACCGTAACTTGAAAGTATTTCGATTTCTTGGCTTTATATATCTTGTGGAAAGGACGAAACACCGGACACACACACACACACGCA	GGG	320	complex_longer		1	0	0	PE+BE
barcode07	legacy_first_near19	all_complete	CACCCTCAAGCAAAGACGGCATACGAGATCCTCATCTCGGCATATGCGCCGAGGGCCTATTTCCCATGATTCCTTCATATTTGCATATACGATACAAGGCTGTTAGAGAGATAATTGGAATTAATTTGACTGTAAACACAAAGATATTAGTACAAAATACGTGACGTAGAAAGTAATAATTTCTTGGGTAGTTTGCAGTTTTAAAATTATGTTTTAAAATGGACTATCATATGCTTACCGTAACTTGAAAGTATTTCGATTTCTTGGCTTTATATATCTTGTGGAAAGGACGAAACACCGGACACACACACACACACACGCA	GGG	322	complex_longer		1	0	0	PE+BE
barcode07	legacy_first_near19	all_complete	CACCCTCAAGCAAAGACGGCATACGAGATTTATGAAACGGAACGAGGGCCGAGGGCCTATTTCCCATGATTCCTTCATATTTGCATATACGATACAAGGCTGTTAGAGAGATAATTGGAATTAATTTGACTGTAAACACAAAGATATTAGTACAAAATACGTGACGTAGAAAGTAATAATTTCTTGGGTAGTTTGCAGTTTTAAAATTATGTTTTAAAATGGACTATCATATGCTTACCGTAACTTGAAAGTATTTCGATTTCTTGGCTTTATATATCTTGTGGAAAGGACGAAACACCGGACACACACACACACACGCA	GGG	320	complex_longer		1	0	0	PE+BE
barcode07	legacy_first_near19	all_complete	CACCCTCAAGCAAAGACGGCATGAATTATAGTCAATGCCGGAGGCCGAGGGCCTATTTCCCATGATTCCTTCATATTTGCATATACGATACAAGGCTGTTGAGGATGAATTGGAATTAATTTGACTGTAAACACAAAGATATTAGTACAAAATACGTGACGTAGAAAGTAATAATTTCTTGGGTAGTTTGCAGTTTTAAAATTATGTTTTAAAATGGACTATCATATGCTTACCGTAACTTGAAAGTATTTCGATTTCTTGGCTTTATATCTTGTGGAAAGGACGAAACACCGGACACACACACACACACGCA	GGG	313	complex_longer		1	0	0	PE+BE
barcode07	legacy_first_near19	all_complete	CACCCTCAAGCAAGCGGCGTGCCAAATCAGTCACGGTTGCCGAGGGCCTATTTCCCATGATTCCTTCATATTTGCATATACGATACAAGGCTGTTGAGATAATTGGAATTAATTTGACTGTAAACACAAAGATATTAGTACAAAATACGTGACGTAGAAAGTAATAATTTCTTGGGTAGTTTGCAGTTTTAAAGTATGTTTTAAAATGGACTATCATATGCTTACCGTAACTTGAAAGTATTTCGATTTCTTGGCTTTATATATCTTGTGGAAAGGACGAAACACCGGACACACACACACACACGCA	GGG	307	complex_longer		1	0	0	PE+BE
barcode07	legacy_first_near19	all_complete	CACCCTCAAGCAGAAGAACGGCATACGAGATATCTGGAGGCGCTCCAAAGGCCGAGGGCCTGTCCGTGATTCCTTCATGTCATATACGAATACAAGGCTGTTAGAGAGATAATTGGAATTAATTTGACTGTAAACACAAAGATATTAGTACAAAATACGTGACGTAGAAAGTAATAATTTCTTGGGTAGTTTACATGTTAAAATTATGTTTTAAAATGGACTATCGTATGCTTACCGTAACTTGAAAGTATTTCGATTTCTTGGCTTTATATATCTTGTGGAAAGGACGAAACACCGGACACACACACACACACACGCA	GGG	319	complex_longer		1	0	0	PE+BE
barcode07	legacy_first_near19	all_complete	CACCCTCAAGCAGAAGACGCATACGAGATAAGCGAAGTACTATGAATGCCGAGGGCCTATTTCCCATGATTCCTTCATATTTGCATATACGATACAAGGCTGTTAGAGAGATAATTGGAATTAATTTGACTGTAAACACAAAGATATTAGTACAAAATACGTGACGTAGAAAGTAATAATTTCTTGGGTAGTTTGCAGTTTTAAAATTATGTTTTAAAATGGACTATCATATGCTTACCGTAACTTGAAAGTATTTCGATTTCTTGGCTTTATATATCTTGTGGAAAGGACGAAACACCGGACACACACACACACACGCA	GGG	320	complex_longer		1	0	0	PE+BE
barcode07	legacy_first_near19	all_complete	CACCCTCAAGCAGAAGACGCATACGAGATGAGCGTGACGGTATGTTCGCCGAGGGCCTATTTCCCATGATTCCTTCATATTTGCATATACGATACAAGGCTGTTAGAGAGATAATTGGAATTAATTTAGCTGTAAACACAAAGATATTAGTACAAAATACGTGACGTAGAAAGTAATAATTTCTTGGGTAGTTTGCAGTTTTAAAATTATGTTTTAAAATGGACTATCATATGCTTACCGTAACTTGAAAGTATTTCGATTTCTTGGCTTTATATATCTTGTGGAAAGGACGAAACACCGGACACACACACACACACGCA	GGG	320	complex_longer		1	0	0	PE+BE
barcode07	legacy_first_near19	all_complete	CACCCTCAAGCAGAAGACGGCATACAAGATACAGAAAATGTGACATCAGCCGAGGGCCTATTTCCCATGATTCCTTCATATTTGCATATACGATACAAGGCTGTTAGGAGGGATAGAGGTCTTCGAAATCCAACTTGACTGTAGACACGAAGAAATCACTCATACAAAATATCGTGACGTAGAAAGTGATAAATTTATACGGTAGTTTGCAGTTTTAAAATTATGTTTTAAAATGGACTATCATATGCTTACCGTAACTTGAAAGTATTTCGATTTCTTGGCTTTATATATCTTGTGGAAAGGACGAAACACCGGACACACACACACACACGCA	GGG	334	complex_longer		1	0	0	PE+BE
barcode07	legacy_first_near19	all_complete	CACCCTCAAGCAGAAGACGGCATACGAGATAAATGCGGTGCGACAGACGCCGAGGGCCTATTTCCCATGATTCCTTCATATTTGCATATACGATACAAGGCTGTTAGAGAGATAATTGGAATTAATTTGACTGTAAACACAAAGATATTAGTACAAAATACGTGACGTAGAAAGTAATAATTTCTTGGGTAACTTGCAGTTTTAAAATTATGTTTTAAAATGGACTATCATATGCTTACCGTAACTTGAAAGTATTTCGATTTCTTGGCTTTATATATCTTGTGGAAAGGACGAAACACCGGACACACACACACACACGCA	GGG	321	complex_longer		1	0	0	PE+BE
barcode07	legacy_first_near19	all_complete	CACCCTCAAGCAGAAGACGGCATACGAGATAACTACTTTGTGGCAACAGCCGAGGGCCTATTTCCCATGATTCCTTCATATTTGCATATACGATACAAGGCTGTTAGAGAGATAATTGGAATTAATTTGACTGTAAACACAAAGATATTAGTACAAAATACGTGACGTAGAAAGTAATAATTTCTTGGGTAGTTTGCAGTTTTAAAATTATGTTTTAAAATGGACTATCATATGCTTACCGTAACTTGAAAGTATTTCGATTTCTTGGCTTTATATATCTTGTGGAAAGGACGAAACACCGGACACACACACACACGCA	GGG	319	complex_longer		1	0	0	PE+BE
barcode07	legacy_first_near19	all_complete	CACCCTCAAGCAGAAGACGGCATACGAGATAACTGACCTACTTCACGTGCCGAGGGCCTATTTCCCATGATTCCTTCATATTTGCATATACGATACAAGGCTGTTAGAGAGATAATTGGAATTAATTTGACTGTAAACACAAAGATATTAGTACAAAATACGTGACGTAGAAAGTAATAATTTCTTGGGTAGTTTGCAGTTTTAAAATTATGTTTTAAAATGGACTATCATATGCTTACCGTAACTTGAAAGTATTTCGATTTCTTGGCTTTATATATCTTGTGGAAAGGACGAAACACCGGACACACACACACACACGCA	GGG	321	complex_longer		1	0	0	PE+BE
barcode07	legacy_first_near19	all_complete	CACCCTCAAGCAGAAGACGGCATACGAGATAAGTGATGCACTGCGTTCGCCGAGGGCCTATTTCCCATGATTCCTTCATATTTGCATATACGATACAAGGCTGTTGAGATAATTGGAATTAATTTGACTGTAAACACAAAGATATTAGTACAAAATACATCATCAAAAGTAATAATTACTGGGTAGTTTGCAGTTTTAAAATTATGTTTTAAAATGGACTATCATATGCTTACCGTAACTTGAAAGTATTTCGATTTCTTGGCTTTATATATCTTGTGGAAAGGACGAAACACCGGACACACACACACACACGCA	GGG	315	complex_longer		1	0	0	PE+BE
barcode07	legacy_first_near19	all_complete	CACCCTCAAGCAGAAGACGGCATACGAGATAAGTGCGGTGTTACACCCGCCGAGGGCCTATTTCCCATGATTCCTTCATATTTGCATATACGATACAAGGCTGTTAGAGAGATAATTGGAATTAATTTGACTGTAAACACAAAGATATTAGTACAAAATACGTGACGTAGAAAGTAATAATTTCTTGGGTAGTTTGCAGTTTTAAAATTATGTTTTAAAATGGACTATCATATGCTTACCGTAACTTGAAAGTATTTCGATTTCTTGGCTTTATATATCTTGTGGAAAGGACGAAACACCGGACACACACACACACACGCA	GGG	321	complex_longer		1	0	0	PE+BE
barcode07	legacy_first_near19	all_complete	CACCCTCAAGCAGAAGACGGCATACGAGATAATCGGAACGAGGCGCGAGCCGAGGGCCTATTTCCATGATTCCTTCATATTTGCATATACGATACAAGGCTGTTAGAGAGATAATTGGAATTAATTTGACTGTAAACACAAAGATATTAGTACAAAATACGTGACGTAGAAAGTAATAATTTCTTGGGTAGTTTGCAGTTTAAAATCATGTTTTAAAATGGACTATGATATACTTTTACCGTAACTTGAAAGTATTTCGATTTCTTGGCTTTATATATCTTGTGGAAAGGACGAAACACCGGACACACACACACACACGCA	GGG	321	complex_longer		1	0	0	PE+BE
barcode07	legacy_first_near19	all_complete	CACCCTCAAGCAGAAGACGGCATACGAGATAGTACGCACGAATTGACTGCCGAGGGCCTATTTCCCATGATTCCTTCATATTTGCATATACGATACAAGGCTGTTAGAGAGATAATTGGAATTAATTTGACTGTAAACACAAAGATATTAGTACAAAATACGTGACGTCAAAAGTAATAATTTCTTGGGTAGTTTGCAGTTTTGAAATTATGTTTTAAAATGGACTATCATATGCTTACCGTAACTTGAAAGTATTCAATTTCTTGGCTTTATATCTTGTGGAAAGGACAGAAACACCGGACACACACACACACACGCA	GGG	319	complex_longer		1	0	0	PE+BE
barcode07	legacy_first_near19	all_complete	CACCCTCAAGCAGAAGACGGCATACGAGATATATGCCACACCCAGTTGCCGAGGGCCTATTTCCCATGATTCCTTCATATTTGCATATACGATACAAGGCTGTTAGAGAGATAATTGGAATTAATTTGACTGTAAACACAAAGATATTAGTACAAAATACGTGACGTAGAAAGTAATAATTTCTTGGGTAGTTTGCAGTTTTAAAATTATGTTTTAAAATGGACTATCATATGCTTACCGTAACTTGAAAGTATTTCGATTTCTTGGCTTTATATATCTTGTGGAAAGGACGAAACACCGGACACACACACACACACGCA	GGG	320	complex_longer		1	0	0	PE+BE
barcode07	legacy_first_near19	all_complete	CACCCTCAAGCAGAAGACGGCATACGAGATCAATAGTACGGTGTAAAGGCCGAGGGCCCTATTTCCCATGATTCCTTCATATTTGCATATACGATACAAGGCTGTTAGAGAGATAATTGGAATTAATTTGACTGTAAACACAAAGATATTAGTACAAAATACGTGACGTCCAGAAAGTAATAATTTCTTGGGTAGTTTGCAGTTTTAAAATTATGTTTTAAAATGGACTATCATATGCTTACCGTAACTTTGAAAGTATTTCGATTTCTTGGCTTTATATATCTTGTGGAAAGGACGAAACACCGGACACACACACACACACGCA	GGG	325	complex_longer		1	0	0	PE+BE
barcode07	legacy_first_near19	all_complete	CACCCTCAAGCAGAAGACGGCATACGAGATCAATGGTTCGGCTTGATCGCCGAGGGCCTATTTCCCATGATTCCTTCATATTTGCATATACGATACAAGGCTGTTAGAGAGATAATTGGAATTAATTTGACTGTAAACACAAAGATATTAGTACAAAATACGTGACGTAGAAAGTAATAATTTCTTGGGTAGTTTGCAGTTTTAAAATTATGTTTTAAAATGGACTATCATATGCTTACCGTAACTTGAAAGTATTTCGATTTCTTGGCTTTATATATCTTGTGGAAAGGACGAAACACCGGACACACACACACACACGCA	GGG	321	complex_longer		1	0	0	PE+BE
barcode07	legacy_first_near19	all_complete	CACCCTCAAGCAGAAGACGGCATACGAGATCCATAGCCCATCTTAGAAGCCGAGGGCCTATTTCCCATGATTCCTTCATATTTGCATATACGATACAAGGCTGTTAGAGAGATAATTGGAATTAATTTGACTGTAAACACAAAGATATTAGTACAAAATACGTGACGTAGAAAGTAATAATTTCTTGGGTAGTTTGCAGTTTTAAATTATGTTTTAAAATGGACTATCATATGCTTACCGTAACTTGAAAGTATTTCGATTTCTTGGCTTTATATATCTTGTGGAAAGGACGAAACACCGGACACACACACACACACGCA	GGG	320	complex_longer		1	0	0	PE+BE
barcode07	legacy_first_near19	all_complete	CACCCTCAAGCAGAAGACGGCATACGAGATCCCCGCTCTAAGTCATCAGCCGAGGGCCTATTTCCCATGATTCCTTCATATTTGCATATACGATACAAGGCTGTTAGAGAGATAATTGGAATTAATTTGACTGTAAACACAAAGATATTAGTACAAAATACGTGACGTAGAAAGTAATAATTTCTTGGGTAGTTTGCAGTTTTAAAATTATGTTTTAAAATGGACTATCATATGCTTACCGTAACTTGAAAGTATTTCGATTTCTTGGCTTTATATATCTTGTGGAAAGGACGAAACACCGGACACACACACACACGCA	GGG	319	complex_longer		1	0	0	PE+BE
barcode07	legacy_first_near19	all_complete	CACCCTCAAGCAGAAGACGGCATACGAGATCGACGTCATGACTCAACGGCCGAGGGCCTATTTCCCATGATTCCTTCATATTTGCATATACGATACAAGGCTGTTAGAGAGATAATTGGAATTAATTTGACTGTAAACACAAAGATATTAGTACAAAATACGTGACGTAGAAAGTAATAATTTCTTGGGTAGTTTGCAGTTTTAAAATTATGTTTTAAAATGGACTATCATATGCTTACCGTAACTTGAAAGTATTTCGATTTCTTGGCTTTATATATCTTGTGGAAAGGACGAAACACCGGACACACACACACACACGCA	GGG	321	complex_longer		1	0	0	PE+BE
barcode07	legacy_first_near19	all_complete	CACCCTCAAGCAGAAGACGGCATACGAGATCGCCAATCCAGACCACTTGCCGAGGGCCTATTTCCCATGATTCCTTCATATTTGCATATACGATACAAGGCTGTTAGAGAGATAATTGGAATTAATTTGACTGTAAACACAAAGATATTAGTACAAAATACGTGACGTAGAAAGTAATAATTTCTTGGGTAGTTTGCAGTTTTAAAATTATGTTTTAAAATGGACTATCATATGCTTACCGTAACTTGAAAGTATTTCGATTTCTTGGCTTTATATATCTTGTGGAAAGGACGAAACACCGGACACACACACACACACGCA	GGG	321	complex_longer		1	0	0	PE+BE
barcode07	legacy_first_near19	all_complete	CACCCTCAAGCAGAAGACGGCATACGAGATCTACAGAGGGTGGACGCCGAGGGCCTATTTCCCATGATTCCTTCATATTTGCATATACGATACAAGGCTGTTAGAGAGATAATTGGAATTAATTTGACTGTAAACACAAAGATATTAGTACAAAATACGTGACGTAGAAAGTAATAATTTCTTCGGTAGTTTGCAGTTTTAAAATTATGTTTTAAAATGGACTATCATATGCTTACCGTAACTTGAAAGTATTTCGATTTCTTGGCTTTATATATCTTGTGGAAAGGACGAAACACCGGACACACACACACACACGCA	GGG	318	complex_longer		1	0	0	PE+BE
barcode07	legacy_first_near19	all_complete	CACCCTCAAGCAGAAGACGGCATACGAGATCTTCGATACGACGCACTAGCCGAGGGCCTATTTCCCATGATTCCTTCATATTTGCATATACGATACAAGGCTGTTAGAGAGATAATTGGAATTAATTTGACTGTAAACACAAAGATATTAGTACAAAATACGTGACGTAGAAAGTAATAATTTCTTGGGTAGTTTGCAGTTTTAAAATTATGTTTTAAAATGGACTATCATATGCTTACCGTAACTTGAAAGTATTTCGATTTCTTGGCTTTATATATCTTGTGGAAAGGACGAAACACCGGACACACACACACACACGCA	GGG	321	complex_longer		1	0	0	PE+BE
barcode07	legacy_first_near19	all_complete	CACCCTCAAGCAGAAGACGGCATACGAGATGATCACCCCATTACATCGGCCGAGGGCCTATTTCCCATGATTCCTTCATATTTGCATATACGATACAAGGCTGTTAGAGAGATAATTGGAATTAATTTGACTGTAAACACAAAGATATTAGTACAAAATACGTGACGTAGAAAGTAATAATTTCTTGGGTAGTTTGCAGTTTTAAAATTATGTTTTAAAATGGACTATCATATGCTTACCGTAACTTGAAAGTATTTCGATTTCTTGGCTTTATATATCTTGTGGAAAGGACGAAACACCGGACACACACACACACACGCA	GGG	321	complex_longer		1	0	0	PE+BE
barcode07	legacy_first_near19	all_complete	CACCCTCAAGCAGAAGACGGCATACGAGATGCCTGACGTAAAGCGATCGCCGAGGGCCTATTTCCCATGATTCCTTCATATTTGCATATACGATACAAGGCTGTTAGAGAGATAATTGGAATTAATTTGACTGTAAACACAAAGATATTAGTACAAAATACGTGACGTAGAAAGTAATAATTTCTTGGGTAGTTTGCAGTTTTAAAATTATGTTTTAAAATGGACTATCATATGCTTACCGTAACTTGAAAGTATTTCGATTTCTTGGCTTTATATATCTTGTGGAAAGGACGAAACACCGGACACACACACACACACGCA	GGG	321	complex_longer		1	0	0	PE+BE
barcode07	legacy_first_near19	all_complete	CACCCTCAAGCAGAAGACGGCATACGAGATGCTTGACTCGCGCCGATAGCCGAGGGCCTATTTCCATGATTCCTTCATATTTGCATATACGATACAAGGCTGTTAGAGAGATAATTGGAATTAATTTGACTGTAAACACAAAGATATTAGTACAAAATACGTGACGTAGAAAGTAATAATTTCTGGGTAGTTTGCAGTTTTAAAATTATGTTTTAAAATGGACTATCATATGCTTACCGTAACTTGAAAGTATTTCGATTTCTTGGCTTTATATATCTTGTGGAAAGGACAAAACACCGGACACACACACACACACGCA	GGG	319	complex_longer		1	0	0	PE+BE
barcode07	legacy_first_near19	all_complete	CACCCTCAAGCAGAAGACGGCATACGAGATGGACGTGTCGGTATAGCTGCCGAGGGCCTATTTCCATGATTCCTTCATATTTGCATATACGATACAAGGCTGTTGATAATTGGAATTAATTTGACTGTAAACACAAAGATATTAGTACAAAATACGTGACGTAGAAAGTAATAATTTCTTGGGTAGTTTGCAGTTTTAAAATTATGTTTTAAAATGGACTATCATATGCTTACCGTAACTTGAAAGTATTTCGATTTCTTGGCTTTATATATCTTGTGGAAAGGACGAAACACCGGACACACACACACACACGCA	GGG	315	complex_longer		1	0	0	PE+BE
barcode07	legacy_first_near19	all_complete	CACCCTCAAGCAGAAGACGGCATACGAGATGGATGGTTTCGGCCTGGTCGCCGAGGGCCTATTTCCCATGATTCCTTCATATTTGCATATAGATACAAGGCTGTTAGAGAGATAATTGGAATTAATTTGACTGTAAACACAAAGATATTAGTACAAAATACGTGACGTAGAAAGTAATAATTTCTTGGGTAGTTTGCAGTTTTAAAATTATGCTTTAAAATGGACTATCATATGCTTACCGTAACTTGAAAGTATTTCGATTTCTTGGCTTTATATATCTTGTGGAAAGGACGAAACACCGGACACACACACACACACGCA	GGG	321	complex_longer		1	0	0	PE+BE
barcode07	legacy_first_near19	all_complete	CACCCTCAAGCAGAAGACGGCATACGAGATGGCCGTTTTGGTGTAAACGCGAGGGGCCTATTTCCCATGATTCCTTCATATTTGCATATACGATACAAGGCTGTTAGAGAGATAATTGGAATTAATTTGACTGTAAACACAAAGATATTAGTACAAATACGTGACGTAGAAAGTAATAATTTCTTGGGTAGTTTGCAGTTTTAAAATTATGTTTTAAAATGGACTATCATATGCTTACCGTAACTTGAAAGTATTTTTTGGATTTTCTTGGCTTTATATCTTGTGGAAAGGACGAAACACCGGACACACACACACACAC	AGG	319	complex_longer		1	0	0	PE+BE
barcode07	legacy_first_near19	all_complete	CACCCTCAAGCAGAAGACGGCATACGAGATGGGCGCTGTGGCGTACTTGCCGAGGGCCTATTTCCCATGATTCCTTCATATTTGCATATACGATACAAGGCTGTTAGAGAGATAATTGGAATTAATTTGACTGTAAACACAAAGATATTAGTACAAAATACGTGACGTAGAAAGTAATAATTTCTTGGGTAGTTTGCAGTTTTAAAATTATGTTTTAAAATGGACTATCATATGCTTACCGTAACTTGAAAGTATTTCGATTTCTTGGCTTTATATATCTTGTGGAAAGGACGAAACACCGGACACACACACACACACGCA	GGG	321	complex_longer		1	0	0	PE+BE
barcode07	legacy_first_near19	all_complete	CACCCTCAAGCAGAAGACGGCATACGAGATGGGTAAAGCGGAATAATCGCCGAGGGCCTATTTCCCATGATTCCTTCATATTTGCATATACGATACAAGGCTGTTAGAGAGATAATTGGAATTAATTTGACTGTAAACACAAAGATATTAGTACAAAATACGTGACGTAGAAAGTAATAATTTCTTGGGTAGTTTGCAGTTTTAAAATTATGTTTTAAAATGGACTATCATATGCTTACCGTAACTTGAAAGTATTTCGATTTCTTGGCTTTATATATCTTGTGGAAAGGACGAAACACCGGACACACACACACACACGCA	GGG	321	complex_longer		1	0	0	PE+BE
barcode07	legacy_first_near19	all_complete	CACCCTCAAGCAGAAGACGGCATACGAGATGGTCATTATGTGACGGGAGCCGAGGGCCTATTTCCCATGATTCCTTCATATTTGCATATACGATCAAGGCTGTTAGAGAGATAATTGGAATTAATTTGACTGTAAACACAAAGATATTAGTACAAAATACGTGACGTAGAAAGTAATAATTTCTTGGGTAGTTTGCAGTTTTAAAATTATGTTTTAAAATGGACTATCATATGCTTACCGTAACTTGAAAGTATTTCGATTTCTTGGCTTTATATATCTTGTGGAAAGGACGAAACACCGGACACACACACACACACGCA	GGG	320	complex_longer		1	0	0	PE+BE
barcode07	legacy_first_near19	all_complete	CACCCTCAAGCAGAAGACGGCATACGAGATGTTCAGCGTATCGTGGGCGCCGAGGGCCTATTTCCCATGATTCCTTCATATTTGCATATACGATACAAGGCTGTTAGAGAGATAATTGGAATTAATTTGACTGTAAACACAAAGATATTAGTACAAAATACGTGACGTAGAAAGTAATAATTTCTTGGGTAGTTTGCAGTTTTAAAATTATGTTTTAAAATGGACTATCATATGCTTACCGTAACTTGAAAGTATTTCGATTTCTTGGCTTTATATATCTTGTGGAAAGGACGAAACACCGGACACACACACACACACGCA	GGG	321	complex_longer		1	0	0	PE+BE
barcode07	legacy_first_near19	all_complete	CACCCTCAAGCAGAAGACGGCATACGAGATTCCCGCATCAGCCTGCGGGTCGAGGGCCTATTTCCCATGATTCCTTCATATTTGCATATACGATACAAGGCTGTTAGAGAGATAATTGGAATTAATTTGACTGTAAACACAAAGATATTAGTACAAAATACGTGACGTAGAAAGTAATAATTTCTTGGGTAGTTTGCAGTTTTAAAATTATGTTTTAAAATGGACTATCATATGCTTACCGTAACTTGAAAGTATTTCGATTTCTTGGCTTTATATATCTTGTGGAAAGGACGAAACACCGGACACACACACACACACACACGCA	GGG	325	complex_longer		1	0	0	PE+BE
barcode07	legacy_first_near19	all_complete	CACCCTCAAGCAGAAGACGGCATACGAGATTCCTAAAGTAAGGTGTCGGCCGAGGGCCTGTCCCATGATTCCTTCATATTTGCATATACGATACAAGGCTGTTAGAGAGATAATTGGAATTAATTTGACTGTAAACACAAAGATATTAGTACAAAATACGTGACGTAGAAAGTAATAATTTCTTGGGTAGTTTGCAGTTTTAAAATTATGTTTTAAAATGGACTATCATATGCTTACCGTAACTTGAAAGTATTTCGATTTCTTGGCTTTATATATCTTGTGGAAAGGACGAAACACCGGACACACACACACACACGCA	GGG	319	complex_longer		1	0	0	PE+BE
barcode07	legacy_first_near19	all_complete	CACCCTCAAGCAGAAGACGGCATACGAGATTCCTAAGTGCATATGAGAGCCGAGGGCCTATTTCCCATGATTCCTTCATATTTGCATATACGATACAAGGCTGTTAGAGAGATAATTGGAATTAATTTGACTGTAAACACAAAGATATTAGTACAAAATACGTGACGTAGAAAGTAATAATTTCTTGGGTAGTTTGCAGTTTTAAAATTATGTTTTAAAATGGACTATCATATGCTTACCGTAACTTGAAAGTATTTCGATTTCTTGGCTTTATATATCTTGTGGAAAGGACGAAACACCGGACACACACACACACGCA	GGG	319	complex_longer		1	0	0	PE+BE
barcode07	legacy_first_near19	all_complete	CACCCTCAAGCAGAAGACGGCATACGAGATTCGTAGAGCGATATAGTCGCCGAGGGCCTATTTCCCATGATTCCTTCATATTTGCATATACGATACAAGGCTGTTAGAGAGATAATTGGAATTAATTTGACTGTAAACACAAAGATATTAGTACAAAATACGTGACGTAGAAAGTAATAATTTCTTGGGTAGTTTGCAGTTTTAAAATTATGTTTTAAAATGGACTATCATATGCTTACCGTAACTTGAAAGTATTTCGATTTCTTGGCTTTATATATCTTGTGGAAAGGACGAAACACCGGACACACACACACACACGCA	GGG	321	complex_longer		1	0	0	PE+BE
barcode07	legacy_first_near19	all_complete	CACCCTCAAGCAGAAGACGGCATACGAGATTCTTGTGGTGCTCCATACGCCGAGGGCCTATTTCCCATGATTCCTTCATATTTGCATATACGATACAAGGCTGTTAGAGAGATAATTGGAATTAATTTGACTGTAAACACAAAGATATTAGTACAAAATACGTGACGTAGAAAGTAATAATTTCTTGGGTAGTTTGCAGTTTTAAAATTATGTTTTAAAATGGACTATCATATGCTTACCGTAACTTGAAAGTATTTCGATTTCTTGGCTTTATATATCTTGTGGAAAGGACGAAACACCGGACACACACACACACACGCA	GGG	321	complex_longer		1	0	0	PE+BE
barcode07	legacy_first_near19	all_complete	CACCCTCAAGCAGAAGACGGCATACGAGATTGCTGTGATAGACTGCAGGCCGAGGGCCTATTTCCCATGATTCCTTCATATTTGCATATACGATACAAGGCTGTTGAGAGATAATTGGAATTAATTTGACTGTAAACACAAAGATATTAGTACAAAATACGTGACGTAGAAAGTAATAATTTCTTGGGTAGTTTGCAGTTTTGAAAATTATGTTTTAAAATGGACTATCATATGCTTACCGTAACTTGAAAGTATTTCGATTTCTTGGCTTTATATATCTTGTGGAAAGGACGAAACACCGGACACACACACACACACGCA	GGG	321	complex_longer		1	0	0	PE+BE
barcode07	legacy_first_near19	all_complete	CACCCTCAAGCAGAAGACGGCATACGAGATTGTTGACCCGAGGTGCACGCCGAGGGCCTATTTCCCATGATTCCTTCATATTTGCATATAGATACAAGGCTGTTAGAGAGATAATTGGAATTAATTTGACTGTAAACACAAAGATATTAGTACAAAATACGTGACGTAGAAAGTAATAATTTCTTGGGTAGTTTGCAGTTTTAAAATTATGTTTTAAAATGGACTATCATATGCTTACCGTAACTTGAAAGTATTTCGATTTCTTGGCTTTATATATCTTGTGGAAAGGACGAAACACCGGACACACACACACACACGCA	GGG	320	complex_longer		1	0	0	PE+BE
barcode07	legacy_first_near19	all_complete	CACCCTCAAGCAGAAGACGGCATACGAGATTTTCGGCTCGGTGTGGATGCCGAGGGCCTATTTCCCATGATTCCTTCATATTTGCATATAAGAATACGGAGCTATTAGAGATAATTGGAATTAATTTGACTGTAAACACAAAGATATTAGTACAAAATACGTGACGTAGAAAGTAATAATTTCTTGGGTAGTTTGCAGTTTTAAAATTATGTTTTAAAATGGACTATCATATGCTTACCGTAACTTGAAAGTATTTCGATTTCTTGGCTTTATATATCTTGTGGAAAGGACGAAACACCGGACACACACACACACACGCA	GGG	320	complex_longer		1	0	0	PE+BE
barcode07	legacy_first_near19	all_complete	CACCCTCAAGCAGAAGACGGCATCACAGATATCTAGCGACATCGTATGAGCCGAGGGCCTATTTCCCATGATTCCTTCATATTTGCATATACGATACAAGGCTGTTAGAGAGATAATTGGAATTAATTTGACTGTAAACACAAAGATATTAGTACAAAATACGTGACGTAGAAAGTAATAATTTCTTGGGTAGTTTGCAGTTTTAAAATTATGTTTTAAAATGGACTATCATATGCTTACCGTAACTTGAAAGTATTTCGATTTCTTGGCTTTATATATCTTGTGGAAAGGACGAAACACCGGACACACACACACACACGCA	GGG	322	complex_longer		1	0	0	PE+BE
barcode07	legacy_first_near19	all_complete	CACCCTCAAGCAGAAGACGGCGTACGGAGTGATACCCGACATGCTTGCCGAGGGCCTATTTCCCATGATTCCTTCATATTTGCATATACGATACAAGGCTGTTAGAGAGATAATTGGAATTAATTTGACTGTAAACACAAAGATATCGTCAAAATACGTGACGTAGAAAGTAATAATTTCTTGGGTAGTTTGCAGTTTTTAAAATTATGTTTTAAAATGGACTATCATATGCTTACCGTAACTTGAAAGTATTTCGATTTCTTGGCTTTATATATCTTGTGGAAAGGACGAAACACCGGACACACACACACACACGCA	GGG	318	complex_longer		1	0	0	PE+BE
barcode07	legacy_first_near19	all_complete	CACCCTCAAGCAGAAGAGGCATACGAGATTCGTGTAACAGTGTGGGAGCCGAGGGCCTATTTCCATGATTCCTTCATATTTGCATATACGATACAAGGCTGTAGAAAATAATTGGAATTAATTTGACTGTAAACACAAAGATATTAGTACAAAATACGTGACGTAGAAAGTAATAATTTCTTGGGTAGTTTGCAGTTTTAAAATTATGTTTTAAAATGGACTATCATATGCTTACCGTAACTTGAAAGTATTTCCGATTTCTTGGCTTTATATATCTTGTGGAAAGGACGAAACACCGGACACACACACACACACGCA	GGG	318	complex_longer		1	0	0	PE+BE
barcode07	legacy_first_near19	all_complete	CACCCTCAAGCAGACAGCCTACGAGATATACACAGCGCCATGGTTGCCGAGGGCCTATTTCCCATGATTCCTTCATATTTGCATATACGATACAAGGCTGTTAGAGAGATAATTGGAATTAATTTGACTGTAAACACAAAGATATTAGTACAAAATACGTGACGTAGAAAGTAATAATTTCTTGGGTAGTTTGCAGTTTTAAAATTATGTTTTAAAATGGACTATCATATGCTTACCGTAACTTGAAAGTATTTCGATTTCTTGGCTTTATATATCTTGTGGAAAGGACGAAACACCGGACACACACACACACGCA	GGG	316	complex_longer		1	0	0	PE+BE
barcode07	legacy_first_near19	all_complete	CACCCTCAAGCGAACGGCATACGAGATACCCAGCGTGCGTCGCTAGCCGAGGGCCTATTTCCCATGATTCCTTCATATTTGCATATACGATACAAGGCTGTTAAGAGAGATAATTGGAATTAATTTGACTGTAAACACAAAGATATTAGTACAAAATACGTGACGTAGAAAGTAATAATTTCTGGGGTAGTTATAATTTAAAATTATGCTTTAAAATGGACTATCATATGCTTACCGTAACTTGAAAGTATTTCGATTTCTTGGCTTTATATATCTTGTGGAAAGGACGAAACACCGGACACACACACACACACACGCA	GGG	319	complex_longer		1	0	0	PE+BE
barcode07	legacy_first_near19	all_complete	CACCCTCAAGCGGAAGAACGAGCATACGAGATACGCGCGATAGGCTACTAGCCGAGGGCCTATTTCCCATGATCCCTTCATATTTGCATATACGATACAAGGCTGTTAGAGAGATAATTGGAATTAATTTGACTGTAAACACAAAGATATTAGTACAAAATACGTGACGTAGAAAGTAATAATTTCTTGGGTAGTTTGCAGTTTTAAAATTATGTTTTAAAATGGACTATCATATGCTTACCGTAACTTGAAAGTATTTCGATTTCTTGGCTTTATATATCTTGTGGAAAGGACGAAACACCGGACACACACACACACACGCA	GGG	323	complex_longer		1	0	0	PE+BE
barcode07	legacy_first_near19	all_complete	CACCCTCAAGCGGCATACGAGATTCGCAAGCTGTTTTGCGTGCCGAGGGCCTATTTCCCATGATTCCTTCATATTTGCATATACGATACAAGGCTGTTAGAGATAATTGGAATTAATTTGACTGTAAACACAAAGATATTAGTACAAAATACGTGACGTAGAAAGTAATAATTTCTTGGGTAGTTTGCAGTTTTAAAATTATGTTTTAAAATGGACTATCATATGCTTACCGTAACTTGAAAGTATTTCGATTTCTTGGCTTTATATATCTTGTGGAAAGGACGAAACACCGGACACACACACACACACGCA	GGG	312	complex_longer		1	0	0	PE+BE
barcode07	legacy_first_near19	all_complete	CACCCTCAGAAGACGGCATACGAGATAAGTGTCTTATACCATAGGAGCCGAGGGCCTATTTTCCATGATTCCTTCATATTTGCATATACGATACAAGGCTGTTAGAGAGATAATTGGAATTAATCTGACTGTAAACACAAAGATATTAGTACAAAATACGTGACGTAGAAAGTAATAATTTCTTGGGTAGTTTGCAGTTTTAAAATTATGTTTTAAAATGGACTATCATATGCTTACCGTAACTTGAAAGTATTTCGATTTCTTGGCTTTATATATCTTGTGGAAAGGACGAAACACCGGACACACACACACACACGCA	GGG	319	complex_longer		1	0	0	PE+BE
barcode07	legacy_first_near19	all_complete	CACCCTCAGAAGACGGCATACGAGATTGCTGTTTCGGAACGGCGGCCGAGGGCCTATTTCCCATGATTCCTTCATATTTGCATATACGATACAAGGCTGTTAGAGAGATAATTGGAATTAATTTGACTGTAAACACAAAGATATTAGTACAAAATACGTGACGTAGAAAGTAATAATTTCTTGGGTAGTTTGCAGTTTTAAAATTATGTTTTAAAATGGACTATCATATGCTTACCGTAACTTGAAAGTATTTCGATTTCTTGGCTTTATATATCTTGTGGAAAGGACGAAACACCGGACACACACACACACACGCA	GGG	317	complex_longer		1	0	0	PE+BE
barcode07	legacy_first_near19	all_complete	CACCCTCAGACATACGAGATAGATGAGCCGGCCTGTTAGCCGAGGGCCTATTTCCCATGATTCCTTCATATTTGCATATACGATACAAGGCTGTTAGAGAGATAATTGGAATTAATTTGACTGTAAACACAAAGATATTAGTACAAAATACGTGACGTAGAAAGTAATAATTTCTTGGGTAGTTTGCAGTTTTAAAATTATGTTTTAAATGGACTATCATATGCTTACCGTAACTTGAAAGTATTTCGATTTCTTGGCTTTATATATCTTGTGGAAAGGACGAAACACGGACACACACACACACACGCA	GGG	309	complex_longer		1	0	0	PE+BE
barcode07	legacy_first_near19	all_complete	CACCCTCAGAGAACAAAAGCGGCGTAGCAACACTGGCCTGGTGTGCACGCCGAGGGCCTATTTCCCATGATTCCTTCATATTTGCATATACGAATACAAGGCTGTTAGAGAGATAATTGGAATTAATTTGACTGTAAACACAAAGATATTAGTACAAAATACGTGACGTAGAAAGTAATAATTTCTTGGGTAGTTTGCAGTTTTAAAATTATGTTTTAAAATGGACTATCATATGCTTACCGTAACTTGAAAGTATTTCGATTTCTTGGCTTTATATATCTTGTGGAAAGGACGAAACACCGGACACACACACACACACGCA	GGG	322	complex_longer		1	0	0	PE+BE
barcode07	legacy_first_near19	all_complete	CACCCTCAGCAGAAGACGGCACAGCAGTCCTATCGTACGCTGGTAGCCGAGGGCCTATTTCCCATGATTCCTTCATATTTGCATATACGATACAAGGCTGTTGAGATAATTGGAATTAATTTGACTGTAAACACAAAGATATTAGTACAAAATACGTGACGTAGAAAGTAATAATTTCTTGGGTAGTTTGCAGTTTTAAAATTATGTTTTAAAATGGACTATCATATGCTTACCGTAACTTGAAAGTATTTCGATTTCTTGGCTTTATATATCTTGTGGAAAGGACGAAACACCGGACACACACACACACACGCA	GGG	315	complex_longer		1	0	0	PE+BE
barcode07	legacy_first_near19	all_complete	CACCCTCAGCAGAAGACGGCATACGAGATCATTGGTATACGCTGTGGGCCGAGGGCCTATTTCCCATGATTCCTTCATATTTGCATATACGATACAAGGCTGTTAGAGAGATAATTGGAATTAATTTGACTGTAAACACAAAGATATTAGTACAAAATACGTGACGTAGAAAGTAATAATTTCTTGGGTAGTTTGCAGTTTTAAAATTATGTTTTAAAATGGACTATCATATGCTTACCGTAACTTGAAAGTATTTCGATTTCTTGGCTTTATATATCTTGTGGAAAGGACGAAACACCGGACACACACACACACACGCA	GGG	320	complex_longer		1	0	0	PE+BE
barcode07	legacy_first_near19	all_complete	CACCCTCAGCAGAAGACGGCATACGAGATGAGCAAGGCAAAGCGGATGCCGAGGGCCTATTTCCCATGATTCCTTCATATTTGCATATACGATACAAGGCTGTTAGAGAGATAATTGGAATTAATTTGACTGTAAACACAAAGATATTAGTACAAAATACGTGACGTAGAAAGTAATAATTTCTTGGGTAGTTTGCAGTTTTAAAATTATGTTTTAAAATGGACTATCATATGCTTACCGTAACTTGAAAGTATTTCGATTTCTTGGCTTTATATATCTTGTGGAAAGGACGAAACACCGGACACACACACACACACGCA	GGG	320	complex_longer		1	0	0	PE+BE
barcode07	legacy_first_near19	all_complete	CACCCTCAGCAGACGGCATACGAGATCCGCGCATCACCTTACAAGCCGAGGGCCTATTTCCCATGATTCCTTCATATTTGCATATACGATACAAGGCTGTTAGAGAGATAATTGGAATTAATTTGACTGTAAACACAAAGATATTAGTACAAAATACGTGACGTAGAAAGTAATAATTTCTTGGGTAGTTTGCAGTTTTAAAATTATGTTTTAAAATGGACTATCATATGCTTACCGTAACTTGAAAGTATTTCGATTTCTTGGCTTTATATATCTTGTGGAAAGGACGAAACACCGGACACACACACACACACGCA	GGG	317	complex_longer		1	0	0	PE+BE
barcode07	legacy_first_near19	all_complete	CACCCTCGACAAAGACGGCATACGAGATCTGCATGCTACTCCGGGAGCCGAGGGCCTATTTCCCATGATTCCTTCATATTTGCATATACGATACAAGGGCTCTAGAGAGATAATTGGAATTAATTTGACTGTAAACACAAAGATATTAGTACAAAATACGTGACGTAAAAGTAATAATTTCTTGGGTAGTTTGCAGTTTTAAAATTATGTTTTAAAATGGACTATCATATGCTTACCGTAACTTGAAAGTATTTCGATTTCTTGGCTTTATATATCTTGTGGAAAGGACGAAACACCGGACACACACACACACACGCA	GGG	318	complex_longer		1	0	0	PE+BE
barcode07	legacy_first_near19	all_complete	CACCCTCGACAAAGCAGCATACGAGATGCCTGAAACGTAATGTCTGCCGAGGGCTATTTCCCATGATTCCTTCATATTTGCATATACGATACAAGGCTGTTAGAGAGATAATTGGAATTAATTTGACTGTAAACACAAAGATATTAGTACAAAATACGTGACGTAGAAAGTAATAATTTCTTGGGTAGTTTGCAGTTTTAAAATTATGTTTTAAAATGGACTATCATATGCTTACCGTAACTTGAAAGTATTTCGATTTCTTGGCTTTATATATCTTGTGGAAAGGACGAAACACCGGACACACACACACACGCA	GGG	315	complex_longer		1	0	0	PE+BE
barcode07	legacy_first_near19	all_complete	CACCCTCGACCAGAAGACAGGCATACGAGATGATTGCCGCGAGCGCGTGGGCCGAGGGCCTATTTCTAATAATACTAATCTACATCCGTGTGGAGTTAGAGAGATAATTGGAATTAATTTGACTGTAAACACAAAGATATTAGTACAAAATACGTGACGTAGAAAGTAATAATTTCTTGGGTAGTTTGCAGTTTTAAAATTATGTTTTAAAATGGACTATCATATGCTTACCGTAACTTGAAAGTATTTCGATTTCTTGGCTTTATATATCTTGTGGAAAGGACGAAACACCGGACACACACACACACACGCA	GGG	313	complex_longer		1	0	0	PE+BE
barcode07	legacy_first_near19	all_complete	CACCCTCGACGAAGAACGGGCGTACGATGGTTAGCCCAGTCCATCTGCCGAGGGCCTATTTCCCATGATTCCTTCATATTTGCATATAGATACAAGGCTGTTAGAGAGATAATTGGAATTAATTTGACTGTAAACACAAAGATATTAGTACAAAATACGTGACGTAGAAAGTAATAATTTCTTGGGTAGTTTGCAGTTTTAAAATTATGTTTTAAAATGGACTATCATATGCTTACCGTAACTTGAAAGTATTTCGATTTCTTGGCTTTATATATCTTGTGGAAAGGACGAAACACCGGACACACACACACACACGCA	GGG	318	complex_longer		1	0	0	PE+BE
barcode07	legacy_first_near19	all_complete	CACCCTCGACGAAGACGGCATACGAGATCAATAAAGCACGGTGCAAGCCGAGGGCCTATTTCCCATGATTCCTTCATATTTGCATATACGATACAAGGCTGTTAGAGAGATAATTGGAATTAATTTGACTGTAAACACAAAGATATTAGTACAAAATACGTGACGTAGAAAGTAATAATTTCTTGGGTAGTTTGCAGTTTTAAAATTATGTTTTAAAATGGACTATCATATGCTTACCGTAACTTGAAAGTATTTCGATTTCTTGGCTTTATATATCTTGTGGAAAGGACGAAACACCGGACACACACACACACACGCA	GGG	319	complex_longer		1	0	0	PE+BE
barcode07	legacy_first_near19	all_complete	CACCCTCGACGAAGACGGCATACGAGATGACCGGTCCGTTACCGCCGCCGAGGGCCTATTCCATGATTCCTTCATATTCATATACGATACAAGGCTATTAAGAGATAATTGGAATTAATTTGACTGTAAACACAAAGATATTAGTACAAAATACGTGACGTAGAAAGTAATAATTTCTTGGGTAGTTTGCAGTTTTAAAATTATGCTTTAAAATGGACTATGATATGCTTACCGTAACTTGAAAGTATTCAATTTCTTGGCTTTATATATCTTGTGGAAAGGACGAAACACCGGACACACACACACACACGCA	GGG	313	complex_longer		1	0	0	PE+BE
barcode07	legacy_first_near19	all_complete	CACCCTCGACGAGAAGACAACCGTCAGATATGCAGCTTGGATCACACGCCGAGGGCCTATTTCCCATGATTCCTTCATATTTGCATATACGATACAAGGCTGTTAGAGAGATAATTGGAATTAATTTGACTGTAAACACAAAGATATTAGTACAAAATACGTGACGTAGAAAGTAATAATTTCTTGGGTAGTTTGCAGTTTTAAAATTATGTTTTAAAATGGACTATCATATGCTTACCGTAACTTGAAAGTATTTCGATTTCTTGGCTTTATATATCTTGTGGAAAGGACGAAACACCGGACACACACACACACACGCA	GGG	320	complex_longer		1	0	0	PE+BE
barcode07	legacy_first_near19	all_complete	CACCCTCGAGAGCAAGAACGGCATACGAGATCTGTGGATTGGAGCATCAGCCGAGGTTCCTGTCCCATGATTCCTTCATATTTGCATATAGAATACGAGGCTCTAGAAGAGATAATTGGAATTAATTTGACTGTAAACACAAAGATATTAGTACAAAATACGTGACGTAGAAAGTAATAATTTCTTGGGTAGTTTGCAGTTTTAAAATTATGTTTTAAAATGGACTATCATATGCTTACAAGTAACTTGAAAGTATTTCGATTTCTTGGCTTTATATCTGTCTGGAAAGGACAAACACCGGACACACACACACACACGCA	GGG	320	complex_longer		1	0	0	PE+BE
barcode07	legacy_first_near19	all_complete	CACCCTCGAGAGGCAGAAGACGGCATACGAGATATCTGTTCTGCCCCGGTAGCCGAGGGCCTATTTCCCATGATTCCTTCATATTTGCATATACGATACAAGGCTGTTAGAGAGATAATTGGAATTAATTTGACTGTAAACACAAAGATATTAGTACAAAATACGTGACGTAGAAAGTAATAATTTCTTGGGTAGTTTGCAGTTTTAAAATTATGTTTTAAAATGGACTATCATATGCTTACCGTAACTTGAAAGTATTTCGATTTCTTGGCTTTATATATCTTGTGGAAAGGACGAAACACCGGACACACACACACACACGCA	GGG	324	complex_longer		1	0	0	PE+BE
barcode07	legacy_first_near19	all_complete	CACCCTCGCGGAGTTGATCGAGATTATTGGAGTGCAGTATCCGCCGAGGGCCTATTTCCCATGATTCCTTCATATTTGCATATACGATACAAGGCTGTTAGAGAGATAATTGGAATTAATTTGACTGTAAACACAAAGATATTAGTACAAAATACGTGACGTAGAAAGTAATAATTTCTTGGGTAGTTTGCAGTTTTAAAATTATGTTTTAAAATGGACTATCATATGCTTACCGTAACTTGAAAGTATTTCGATTTCTTGGCTTTATATATCTTGTGGAAAGGACGAAACACCGGACACACACACACACACGCA	GGG	315	complex_longer		1	0	0	PE+BE
barcode07	legacy_first_near19	all_complete	CACCCTCGGCATACGAGATCGCTAATATGATTTGCGCGCCGAGGGCCTATTTCCCATGATTCCTTCATATTTGCATATACGATACAAGGCTGTTAGAGAGATAATTGGAATTAATTTGACTGTAAACACAAAGATATTAGTACAAAATACGTGACGTAGAAAGTAATAATTTCTGGGTAGTTTGCAGTTTTAAAATTATGTTTTAAAATGGACTATCATATGCTTACCGTAACTTGAAAGTATTTCGATTTCTTGGCTTTATATATCTTGTGGAAAGGACGAAACACCGGACACACACACACACACGCA	GGG	309	complex_longer		1	0	0	PE+BE
barcode07	legacy_first_near19	all_complete	CACCCTCTGAGCAGAAGACGGCATACGAGATGGCCGTTGTGAGCCATCAGCCGAGGGCCTATTTCCCATGATTCCTTCATATTTTGCATATGATCACAAGGCTGTTAGAGAGATAATTGGAATTAATTTGACTGTAAACACAAAGATATTAGTACAAAATACGTGACGTAGAAAGTAATAATTTCTTGGGTAGTTTGCAGTTTTAAAATTATGTTTTAAAATGGACTATCATATGCTTACCGTAACTTGAAAGTATTTCGATTTCTTGGCTTTATATATCTTGTGGAAAGGACGAAACACCGGACACACACACACACACGCA	GGG	322	complex_longer		1	0	0	PE+BE
barcode07	legacy_first_near19	all_complete	CACCCTGAAGCAGAAGACGGCATACGAGATGTCCGGGATAAGACGTCAGCCGAGGGCCTATTTCCCATGATTCCTTCATATTTGCATATACGATACAAGGCTGTTAGAGAGATAATTGGAATTAATTTGACTGTAAACACAAAGATATTAGTACAAAATACGTGACGTAGAAAGTAATAATTTCTTGGGTAGTTTGCAGTTTTAAAATTATGTTTTAAAATGGACTATCATATGCTTACCGTAACTTGAAAGTATTTCGATTTCTTGGCTTTATATATCTTGTGGAAAGGACGAAACACCGGACACACACACACACACGCA	GGG	321	complex_longer		1	0	0	PE+BE
barcode07	legacy_first_near19	all_complete	CACCCTGAGCAAACGGCATACGAGATGTACGTTACGCAGCGACAGCCGAGGGCCTATTTCCCATGATTCCTTCATATTTGCATATACGATACAAGGCTGTTAGAGAGATAATTGGAATTAATTTGACTGTAAACACAAAGATATTAGTACAAAATACGTGACGTAGAAAGTAATAATTTCTTGGGTAGTTTGCAGTTTTAAAATTATGTTTTAAAATGGACTATCATATGCTTACCGTAACTTGAAAGTATTTCGATTTCTTGGCTTTATATATCTTGTGGAAAGGACGAAACACCGGACACACACACACACACGCA	GGG	317	complex_longer		1	0	0	PE+BE
barcode07	legacy_first_near19	all_complete	CACCCTGAGCAAAGACGGCATACGAGATAGGCGACTTGATTTGTAAGCCGAGGGCCTATTTCCCATGATTCCTTCATATTTGCATATACGATACAAGGCTGTTAGAGAGATAATTGGAATTAATTTGACTGTAAACACAAAGATATTAGTACAAAATACGTGACGTAGAAAGTAATAATTTCTTGGGTAGTTTGCAGTTTTAAAATTATGTTTTAAAATGGACTATCATATGCTTACCGTAACTTGAAAGTATTTCGATTTCTTGGCTTTATATATCTTGTGGAAAGGACGAAACACCGGACACACACACACACACACGCA	GGG	321	complex_longer		1	0	0	PE+BE
barcode07	legacy_first_near19	all_complete	CACCCTGAGCAAAGACGGCATACGAGATAGTTGCGTCGTACTGTCGGCCGAGGGCCTATTTCCCATGATTCCTTCATATTTGCATATACGATACAAGGCTGTTAGAGAGATAATTGGAATTAATTTGACTGTAAACACAAAGATATAGTTACAAAATACGTGACGTAGAAAGTAATAATTTCTTAGATTAGTTGCAGTTTTAAAGTATGTTTTAAATGGACTATCATATGCTTAGAGTAACTTGAAAGTATTTCGATTTCTTGGCTTTATATATCTTGTGGAAAGGACGAAACACCGGACACACACACACACACGCA	GGG	317	complex_longer		1	0	0	PE+BE
barcode07	legacy_first_near19	all_complete	CACCCTGAGCAAAGACGGCATACGAGATTGTCGATACGCACCACTCACGAGGGCCTATTTCCCATGATTCCTTCATATTTGCATATACGATACAAGGCTGTTAGAGAGATAATTGGAATTAATTTGACTGTAAACACAAAGTATTAGTACAAAATACGTGACGTCAAAAGTAATAATTCTTGGGTAGTTTGCAGTTTAAAATTATGTTTTAAAATGGACTATCATATGCTTACCGTAACTTGAAAGTATTTCGATTTACTGGCTTTATATCTGTTCTGGAAAGGACAAAACACCGGACACACACACACACACGCA	GGG	315	complex_longer		1	0	0	PE+BE
barcode07	legacy_first_near19	all_complete	CACCCTGAGCAGAAGAACGGCGTAAAGATTGTCGACGCGCAATAACAGCCGAGGGCCTATTTCCCATGATTCCTTCATATTTGCATATACGATACAAGGCTGTTAGAGAGATAATTGGAATTAATTTGACTGTAAACACAAAGATATTAGTACAAAATACGTGACGTAGAAAGTAATAATTTCTTGGGTAGTTTGCAGTTTTAAAATTATGTTTTAAAATGGACTATCATATGCTTACCGTAACTTGAAAGTATTTCGATTTCTTGGCTTTATATATCTTGTGGAAAGGACGAAACACCGGACACACACACACACACGCA	GGG	320	complex_longer		1	0	0	PE+BE
barcode07	legacy_first_near19	all_complete	CACCCTGAGCAGAAGACGGCATACGAGATGCATGGCACGGGGCACTGGCCGAGGGCCTCTACCCATGATTCCTTCATATTTGCATATACGATACAAGGCTGTTAGAGAGATAATTGGAATTAATTTGACTGTAAACACAAAGATATTAGTACAAAATACGTGACGTAGAAAGTAATAATTTCTTGGGTAGTTTGCAGTTTTAAAATTATGTTTTAAAATGGACTATCATATGCTTACCGTAACTTGAAAGTATTTCGATTTCTTGGCTTTATATATCTTGTGGAAAGGACGAAACACCGGACACACACACACACACGCA	GGG	319	complex_longer		1	0	0	PE+BE
barcode07	legacy_first_near19	all_complete	CACCCTGAGCAGAAGACGGCATAGACGAGATTTTGGGACACATCGGTCGCCGAGGGCCTATTTCCCATGATTCCTTCATATTTGCATATACGATACAAGGCTGTTAGAGAGATAATTGGAATTAATTTGACTGTAAACACAAAGATATTAGTACAAAAATACGTGACGTAAAAGTAATAATTTCTTGGGTAGTTTGCAGTTTTAAAATTATGTTTTAAAATGGACTATCATATGCTTACCGTAACTTGAAAGTATTTCGATTTCTTGGCTTTATATATCTTGTGGAAAGGACGAAACACCGGACACACACACACACACGCA	GGG	321	complex_longer		1	0	0	PE+BE
barcode07	legacy_first_near19	all_complete	CACCCTGAGCAGAAGACGGCATATGAGATCCTTGTATCGGTACAAAAGCCGAGGGCCTATTTCCCATGATTCCTTCATATTTGCATATACGATACAAGGCTGTTAGAGAGATAATTGGAATTAATTTGACTGTAAACACAAAGATATTAGTACAAAATACGTGACGTAGAAAGTAATAATTTCTTGGGGTAGTTTGCAGTTTTAAAATTATGTTTTAAAATGGACTATCATATGCTTACCGTAACTTGAAAGTATTTCGATTTCTTGGCTTTATATATCTTGTGGAAAGGACGAAACACCGGACACACACACACACACGCA	GGG	321	complex_longer		1	0	0	PE+BE
barcode07	legacy_first_near19	all_complete	CACCCTGAGCGGACCACATACGAGATCTTCGATGCGCCCCACGAGCCGAGCCTGTCCCATGATTCCTTCATATTTGCATATACGATACAAGGCTGTTAGAGAGATAATTGGAATTAATTTGACTGTAAACACAAAGATATTAGTACAAAATACGTGACGTAGAAAGTAATAATTTTCTTTAGGGTAGTTTGCAGTTTTAAAATTATGTTTTAAAATGGACTATCATATGCTTACCGTAACTTGAAAGTATTTCATTTTCTGGCTTTATATATCTTGTGGAAAGGACGAGAAACACCGGACACACACACACACACGCA	GGG	317	complex_longer		1	0	0	PE+BE
barcode07	legacy_first_near19	all_complete	CACCCTGAGCGGAGCAGGCATACGAGATGGCTGCTGTACAGCGCCAGCCGAGGGCCTATTTCCCATGATTCCTTCATATTTGCATATACGATACAAGGCTGTTAGAGAGATAATTGGAATTAATTTGACTGTAAACACAAAGATATTAGTACAAAATACGTGACGTAGAAAGTAATAATTTCTTGGGTAGTTTGCAGTTTTAAAATTATGTTTTAAAATGGACTATCATATGCTTACCGTAACTTGAAAGTATTTCGATTTCTTGGCTTTATATATCTTGTGGAAAGGACGAAACACCGGACACACACACACACACGCA	GGG	319	complex_longer		1	0	0	PE+BE
barcode07	legacy_first_near19	all_complete	CACCCTGAGCGGGAAAAACGGCGATTGCAGATGTATGGTGCGAGGATGAGCAGCCGAGGGCCTATTTCCCATGATTCCTTCATATTTGCATATACGATACAAGGCTGTTAGAGAGATAATTGGAATTAATTTGACTGTAAACACAAAGATATTAGTACAAAATACGTGACGTAGAAAGTAATAATTTCTTGGGTAGTTTGCAGTTTTAAAATTATGTTTTAAAATGGACTATCATATGCTTACCGTAACTTGAAAGTATTTCGATTTCTTGGCTTTATATATCTTGTGGAAAGGACGAAACACCGGACACACACACACACACGCA	GGG	325	complex_longer		1	0	0	PE+BE
barcode07	legacy_first_near19	all_complete	CACCCTGGAGCACAGAAGACAGCATACGAGATATGCAGCCTATAGCAGCCGCCGAGGGCCTATTTCCCATGATTCCTTCATATTTGCATATACGATACAAGGCTGTTGAGAGAGATAATTGGAATTAATTTGACTGTAAACACAAAGATATTAGTACAAAATACGTGACGTAGAAAGTAATAATTTCTTGGGTAGTTTGCAGTTTTAAAATTATGTTTTAAAATGGACTATCATATGCTTACCGTAACTTGAAAGTATTTCGATTTCTTGGCTTTATATATCTTGTGGAAAGGACGAAACACCGGACACACACACACACACGCA	GGG	324	complex_longer		1	0	0	PE+BE
barcode07	legacy_first_near19	all_complete	CACCCTGGAGCAGAAGACAGGCATACGAGATGGCTAGCGTGGTTTACCTGCCGAGGGCCTATTTCCCATGATTCCTTCATATTTGCATATACGATACAAGGCTGTTAGAGAGATAATTGGAATTAATTTGACTGTAAACACAAAGATATTAGTACAAAATACGTGACGTAGAAAGTAATAATTTCTTGGGTAGTTTGCAGTTTTAAAATTATGTTTTAAAATGGACTATCATATGCTTACCGTAACTTGAAAGTATTTCGATTTCTTGGCTTTATATATCTTGTGGAAAGGACGAAACACCGGACACACACACACACACGCA	GGG	322	complex_longer		1	0	0	PE+BE
barcode07	legacy_first_near19	all_complete	CACCCTTAAAAAGTGGCATACGAGATCACTGGGGTGCTGTGTTTGCCGAGGGCCTATTTCTCCATGAACCTTCATCCATGTAATTGAGGAGCTAGAGATAATTGGATGAATTTGACTGTAGACACAAAGATATTAGTACAAAATACGTGACGTAGAAAGTAATAATTTCTTGGGTAGTTTGCAGTTTTAAAATTATGTTTTAAAATGGACTATCATATGCTTACCGTAACTTGAAAGTATTTCGATTTCTTGGCTTTATATATCTTGTGGAAAGGACGAAACACCGGACACACACACACACACGCA	GGG	306	complex_longer		1	0	0	PE+BE
barcode07	legacy_first_near19	all_complete	CACCCTTAAAGACGGCATACGATATGGGCACGGTGTTTTGGTTGCCGAGGGCCTATTTCCCATGATTCCTTCATATTTGCATATACGATACAAGGCTGTTAGAGAGATAATTGGAATTAATTTGACTGTAAACACAAAGATATTAGTACAAAATACGTGACGTAGAAAGTAATAATTTCTTGGGTAGTTTGCAGTTTTAAAATTATGTTTTAAAATGGACTATCATATGCTTACCGTAACTTGAAAGTATTTCGATTTCTTGGCTTTATATATATTTTGTGGAAAGGACGAAACACCGGACACACACACACACACGCA	GGG	318	complex_longer		1	0	0	PE+BE
barcode07	legacy_first_near19	all_complete	CACCCTTAAGCAGAAGACGGCATACGAGATCGATAATACGCGTTATGTGCCGAGGGCCTATTTCCATGATTCCTTCATATTTGCATATACGATACAAGGCTGTTAGAGAGATAATTGGAATTAATTTGACTGTAAACACAAAGATATTAGTACAAAATACGTGACGTAGAAAGTAATAATTTCTTGGGTAGTTTGCAGTTTTAAAATTATGTTTTAAAATGGACTATCATATGCTTACCGTAACTTGAAAGTATTTCGATTTCTTCGCTTTATATATCTTGTGGAAAGGACGAAACACCGGACACACACACACACGCA	GGG	318	complex_longer		1	0	0	PE+BE
barcode07	legacy_first_near19	all_complete	CACCCTTAGAAGACGCATACGAGATGGACGGATTACGCCGAACGCCGAGGGCCTATTTCCCATGATTCCTTCATATTTGCATATACGATACAAGGCTGTTAGAGAGATAATTGGAATTAATTTGACTGTAAACACAAAGATATTAGTACAAAATACGTGACGTAGAAAGTAATAATTTCTTGGGTAGTTTGCAGTTTTAAAATTATGTTTTAAAATGGACTATCATATGCTTACCGTAACTTGAAAGTATTTCGATTTCTTGGCTTTATATATCTTGTGGAAAGGACGAAACACCGGACACACACACACACACACGCA	GGG	318	complex_longer		1	0	0	PE+BE
barcode07	legacy_first_near19	all_complete	CACCCTTAGACAGAAGACGGCATACGAGATGCCTAGGTTAGGCTGACAGCCGAGGGCCTATTTCCCATGATTCCTTCATATTTGCATATACGATACAAGGCTGTTAGAGAGATAATTGGAATTAATTTGACTGTAAACACAAAGATATTAGTACAAAATACGTGACGTAGAAAGTAATAATTTCTTGGGTAGTTTGCAGTTTTAAAATTATGTTTTAAAATGGACTATCATATGCTTACCGTAACTTGAAAGTATTTCGATTTCTTGGCTTTATATATCTTGTGGAAAGGACGAAACACCGGACACACACACACACACGCA	GGG	321	complex_longer		1	0	0	PE+BE
barcode07	legacy_first_near19	all_complete	CACCCTTAGACGGCATACGAGATGGGTGCTATGGTTGGATTAGGCCAAGAGCCTGTCCCATGATTCCTTCATATTTGCATATACGATACAAGGCTGTTAGAGAGATAATTGGAATTAATTTGACTGTAAACACAAAGATATTAGTACAAAATACGTGACGTAGAAAGTAATAATTTCTTGGGTAGTTTGCAGTTTTGAAAATTTATGTTTTTAAAATGGACTATCATATGCTTACCGTAACTTGAAAGTATTGCTTGGCTTTATATATCTTTTGGGAAAGGACAACACGGACACACACACACACACACGCA	GGG	311	complex_longer		1	0	0	PE+BE
barcode07	legacy_first_near19	all_complete	CACCCTTAGACGGCGTCAAATCATCGTCGATTCAAATGCACGAGCCTATTTCCCATGCATTCCTTCATATTTGCATATACGATACAAGGCTGTTAGAGAGATAATTGGAATTAATTTGACTGTGAGACACAAAGATATTAGTACAAAATACGTGACGTAGAAAGTAATAATTTCTTGGGTAGTTTGCAGTTTTAAAATTATGTTTTAAAATGGACTATCATATGTTACCGTAACTTGAAAGTATTTCGATTTCTTGGCTTTATATCTTTTGTGGAAAGGACGAAACACCGGACACACACACACACACGCA	GGG	310	complex_longer		1	0	0	PE+BE
barcode07	legacy_first_near19	all_complete	CACCCTTCAAGAGAAGACGGCATACGAGATCTCCGAATCAATATAGTCGCCGAGGGCCTATTTCCCATGATTCCTTCATATTTGCATATACGATACAAGGCTGTTAGAGAGATAATTGGAATTAATTTGACTGTAAACACAAAGATATTAGTACAAAATACGTGACGTAGAAAGTAATAATTTCTTGGGTAGTTTGCAGTTTTAAAATTATGTTTTAAAATGGACTATCATATGCTTACCGTAACTTGAAAGTATTTCGATTTCTTGGCTTTATATATCTTGTGGAAAGGACGAAACACCGGACACACACACACACACGCA	GGG	321	complex_longer		1	0	0	PE+BE
barcode07	legacy_first_near19	all_complete	CACCCTTCAAGCAAACAGCGTCAGATGTCGGCAGGACCACGCCGGGCCTATTTCCCATGATTCCTTCATCTTTTCCGTATACAATACAAGGCTGTTGAGATAAGTCAAATCATTTGACTGTAAACACAAAGATATTAGTACAAAATACGTGACGTAGAAAGTAATAATTTCTAGGATTTTGCAGTTTTAAAATTATGTTTTAAAATGGACTATCATATGCTTACCGTAACTTGAAAGTATTTCGATTTCTTGGCTTTATATATCTTGTGGAAAGGACGAAACACCGGACACACACACACACACGCA	GGG	306	complex_longer		1	0	0	PE+BE
barcode07	legacy_first_near19	all_complete	CACCCTTCAAGCAAGAACGGCATACGAGATGCTCGACCTGCTCTGAAAGCCGAGGGCCTATTTCCCATGATTCCTTCATATTTGCATATACGATACAAGGCTGTTAGAGAGATAATTGGAATTAATTTGACTGTAAACACAAAGATATTAGTACAAAATACGTGACGTAGAAAGTAATAATTTCTTGGGTAGTTTGCAGTTTTAAAATTATGTTTTAAAATGGACTATCATATGCTTACCGTAACTTGAAAGTATTTCGATTTCTTGGCTTTATATATCTTGTGGAAAGGACGAAACACCGGACACACACACACACACGCA	GGG	321	complex_longer		1	0	0	PE+BE
barcode07	legacy_first_near19	all_complete	CACCCTTCAAGCAGAAGACGGCATACGAGATATCCACGGCAAAATGGGTGCCGAGGGCCTATTTCCCATGATTCCTTCATATTTGCATATACGATACAAGGCTGTAGAGAGATAATTGGAATTAATTTGACTGTAAACACAAAGATATTAGTACAAAATACGTGACGTAGAAAGTAATAATTTCTTGGGTAGTTTGCAGTTTTAAAATTATGTTTTAAAATGGACTATCATATGCTTACCGTAACTTGAAAGTATTTCGATTTCTTGGCTTTATATATCTTGTGGAAAGGACGAAACACCGGACACACACACACACACGCA	GGG	321	complex_longer		1	0	0	PE+BE
barcode07	legacy_first_near19	all_complete	CACCCTTCAAGCAGAAGACGGCATACGAGATTCATGGATTGGTGCGATCGCCGAGGGCCTATTTCCCATGATTCCTTCATATTTGCATATACGATACAAGGCTGTTAGAGAGATAATTGGAATTAATTTGACTGTAAACACAAAGATATTAGTACAAAATACGTGACGTAGAAAGTAATAATTTCTTGGGTAGTTTGCAGTTTTAAAATTATGTTTTAAAATGGACTATCATATGCTTACCGTAACTTGAAAGTATTTCGATTTCTTGGCTTTATATATCTTGTGGAAAGGACGAAACACCGGACACACACACACACACGCA	GGG	322	complex_longer		1	0	0	PE+BE
barcode07	legacy_first_near19	all_complete	CACCCTTCAAGCAGAAGACGGCATACGAGATTCCCGGGGTGACATGTTAGCCGAGGGCCTATTTGCCCATGATTCCTTCATATTTGCATATACGATACAAGGCTGTTAGAGAGATAATTGGAATTAATTTGACTGTAAACACAAAGATATTAGTACAAAATACGTGACGTAGAAAGTAATAATTTCTTGGGTAGTTTGCAGTTTTAAAATTATGTTTTAAAATGGACTATCATATGCTTACCGTAACTTGAAAGTATTTCGATTTCTTGGCTTTATATATCTTGTGGAAAGGACGAAACACCGGACACACACACACACACGCA	GGG	323	complex_longer		1	0	0	PE+BE
barcode07	legacy_first_near19	all_complete	CACCCTTCAAGCAGAAGACGGCATACGAGATTGGTGTGGCAAACTAAGTGCCGAGGGCCTATTTCCCATGATTCCTTCATATTTGCATATACGATACAAGGCTGTTAGAGAGATAATTGGAATTAATTTGACTGTAAACACAAAGATATTAGTACAAAATACGTGACGTAGAAAGTAATAATTTCTTGGGTAGTTTGCAGTTTTAAAATTATGTTTTAAAATGGACTATCATATGCTTACCGTAACTTGAAAGTATTTCGATTTCTTGGCTTTATATATCTTGTGGAAAGGACGAAACACCGGACACACACACACACACGCA	GGG	322	complex_longer		1	0	0	PE+BE
barcode07	legacy_first_near19	all_complete	CACCCTTCAAGCAGAAGACGGTATACGAGATGGGCGAAATGGAGCAGCGGCCGAGGGCCTATTTCCCATGATTCCTTCATATTTGCATATACGATACAAGGCTGTTAGAGAGATAATTGGAATTAATTTGACTGTAAACACAAAGATATTAGTACAAAATACGTGACGTAGAAAGTAATAATTTCTTGGGTAGTTTGCAGTTTTAAAATTATGTTTTAAAATGGACTATCATATGCTTACCGTAACTTGAAAGTATTTCGATTTCTTGGCTTTATATATCTTGTGGAAAGGACGAAACACCGGACACACACACACACACACGCA	GGG	324	complex_longer		1	0	0	PE+BE
barcode07	legacy_first_near19	all_complete	CACCCTTCAGAAGACGGCATACGAGATTCGTGTCTTGACATAAGGGCGACTTTCCCATGATTCCTTCATATTTGCATATACGATACAAGGCTGTTAGAGAGATAATTGGAATTAATTTGACTGTAAACACAAAGATATTAGTACAAAATACGTGACGTAGAAAGTAATAATTTCTTGGGTAGTTTGCAGTTTTAAAATTATGTTTTAAAATGGACTATCATATGCTTACCGTAACTTGAAAGTATTTCGATTTCTTGGCTTTATATATCTTGTGGAAAGGACGAAACACCGGACACACACACACACACGCA	GGG	311	complex_longer		1	0	0	PE+BE
barcode07	legacy_first_near19	all_complete	CACCCTTCAGCAGAAGACGGCATACGAGATTGGCGTTTTGCCATGACAGCCGAGGGCCTATTTCCCATGATTCCTTCATATTTGCATATACGATACAAGGCTGTTAGAGAGATAATTGGAATTAATTTGACTGTAAACACAAAGATATTAGTACAAAATACGTGACGTAGAAAGTAATAATTTCTTGGGTAGTTTGCAGTTTTAAAATTATGTTTTAAAATGGACTATCATATGCTTACCGTAACTTGAAAGTATTTCGATTTCTTGGCTTTATATATCTTGTGGAAAGGACGAAACACCGGACACACACACACACACGCA	GGG	321	complex_longer		1	0	0	PE+BE
barcode07	legacy_first_near19	all_complete	CACCCTTCGAGCAAAGAGCATCGAGATCAACGACACGACCTGTGTGCCGAGGGCCTATTTCCCATGATTCCTTCATATTTGCATATACGATACAAGGCTGTTAGAGAGATAATTGGAATTAATTTGACTGTAAACACAAAGATATTAGTACAAAATACGTGACGTAGAAAGTAATAATTTCTTGGGTAGTTTGCAGTTTTAAAATTATGTTTTAAAATGGACTATCATATGCTTACCGTAACTTGAAAGTATTTCGATTTCTTGGCTTTATATATCTTGTGGAAAGGACGAAACACCGGACACACACACACACACACGCA	GGG	320	complex_longer		1	0	0	PE+BE
barcode07	legacy_first_near19	all_complete	CACCCTTGACGACAGAAGACGGCATACGAGATTTGCGGGGCAGGGCGAAAGCCGAGGGCCTATTTCCCATGATTCCTTCATATTTGCATATACGATGCAGAGCTGAGATAATTGGAATTAATTTGACTGTAAACACAAAGATATTAGTACAAAATACGTGACGTAGAAAGTAATAATTTCTTGGGTAGTTTGCAGTTTTAAAATTATGTTTTTAAAATGGACTATCATATGCTTACCGTAACTTGAAAGTATTTCGATTTCTTGGCTTTATATATCTTGTGGAAAGGACGAAACACCGGACACACACACACACACGCA	GGG	318	complex_longer		1	0	0	PE+BE
barcode07	legacy_first_near19	all_complete	CACCCTTGAGAAGACAGTACGATCCGTGGTATGAAACGCATGAGAGGGCCTATTTCCCATGATTCCTTCATATTTGCATATACGATACAAGGCTGTTAGAGAGATAATTGGAATTAATTTGACTGTAAACACAAAGATATTAGTACAAAATACGTGACGTAGAAAGTAATAATTTCTTGGGTAGTTTGCAGTTTTAAAATTATGTTTTAAAATGGACTATCATATGCTTACCGTAACTTGAAAGTATTTCGATTTCTTGGCTTTATATATCTTGTGGAAAGGACAGAAACACCGGACACACACACACACACGCA	GGG	314	complex_longer		1	0	0	PE+BE
barcode07	legacy_first_near19	all_complete	CACCCTTGAGCAGAAGACGGCATTTCAGATGGTTCCAATGACGCAAAAGCCGAGGGCCTATTTCCCATGATTCCTTCATATTTGCATATACGATACAAGGCTGTTAGAGAGATAATTGGAATTAATTTGACTGTAAACACAAAGATATTAGTACAAAATACGTGACGTAGAAAGTAATAATTTCTGGGTAGTTTGCAGTTTTAAAATTATGTTTTAAAATGGACTATCATATGCTTACCGTAACTTGAAAGTATTTCGATTTCTTGGCTTTATATATCTTGTGGAAAGGACGAAACACCGGACACACACACACACACGCA	GGG	320	complex_longer		1	0	0	PE+BE
barcode07	legacy_first_near19	all_complete	CACCCTTGCCCGGCATACGAGATCAGTACCCCATGGTATACGCCGAGGGCCTATTCCCATGATTCCTTCATATTTGCATATACGATACAAGGCTGTTAGAGAGATAATTGGAATTAATTTGACTGTAAACACAAAGATATTAGTACAAAATACGTGACGTAGAAAGTAATAATTTCTTGGGTAGTTTGCAGTTTTAAAATTATGTTTTAAAATGGACTATCATATGCTTACCGTAACTTGAAAGTATTTCGATTTCTTGGCTTTATATATCTTGTGGAAAGGACGAAACACCGGACACACACACACACACGCA	GGG	313	complex_longer		1	0	0	PE+BE
barcode07	legacy_first_near19	all_complete	CACCCTTGGTGCGCTGACGGCCGAGGGCCTATTTCCCATGATTCCTTCATATTTGCATATACGATACAGAGGCTGTTAGAGAGATAATTGGAATTAATTTGACTGTAAACACAAAGATATTAGTACAAAATACGTGACGTAGAAAGTAATAATTTCTTGGGTAGTTTGCAGTTTTAAAATTATGTTTTAAAATGGACTATCATATGCTTACCGTAACTTGAAAGTATTTCGATTTCTTGGCTTTATATATCTTGTGGAAAGGACGAAACACCGGACACACACACACACACGCA	GGG	293	complex_longer		1	0	0	PE+BE
barcode07	legacy_first_near19	all_complete	CACCCTTTCAAGCAGAAGACGGCATACGAGATACGCACATCAGGACATCGGCCGAGGGCCTATTTCCATTGATTCCTTCATATTTGCATATACGATACAAGGCTGTTAGAGAGATAATTGGAATTAATTTGACTGTAAACACAAAGATATTAGTACAAAATACGTGACGTAGAAAGTAATAATTTCTTGGGTAGTTTGCAGTTTTAAAATTATGTTTTAAAATGGACTATCATATGCTTACCGTAACTTGAAAGTATTTCGATTTCTTGGCTTTATATATCTTGTGGAAAGGACGAAACACCGGACACACACACACACACGCA	GGG	323	complex_longer		1	0	0	PE+BE
barcode07	legacy_first_near19	all_complete	CACCGAAGCAAAGACGGCATACGAGATTGACATTATGTAACGGCGGCCGAGGGCCTATTTCCCATGATTCCTTCATATTTGCATATACGATACAAGGCTGTTAGAGAGATAATTGGAATTAATTTGACTGTAAACACAAAGATATTAGTACAAAATACGTGACGTAGAAAGTAATAATTTCTTGGGTAGTTTGCAGTTTTAAAATTATGTTTTAAAATGGACTATCATATGCTTACCGTAACTTGAAAGTATTTCGATTTCTTGGCTTTATATATCTTGTGGAAAGGACGAAACACCGGACACACACACACACACGCA	GGG	318	complex_longer		1	0	0	PE+BE
barcode07	legacy_first_near19	all_complete	CACCGAAGCAGAAGACGGCATACGAGATGTTCGCGGCGATGCGCCGGCCGAGGGCCTATTTCCCGGGTAACTCCTTCATATTTGCATATACGATACAAGGCTGTTAGAGAGATAATTGGAATTAATTTGACTGTAAACACAAAGATATTAGTACAAAATACGTGACGTAGAAAGTAATAATTTCTTGGGTAGTTTGCAGTTTTAAAATTATGTTTTAAAATGAGAAAAGTTACACATATGCTTACCGTAACTTGAAAGTATTTCGATTTCTTGGCTTTATATATCTTGTGGAAAGGACGAAACACCGGACACACACACACACACGCA	GGG	327	complex_longer		1	0	0	PE+BE
barcode07	legacy_first_near19	all_complete	CACCGACAGACGGCATACGAGATAAACACTTCAAACTAGACGCCGAGGGCCTATTTCCCATGATTCCTTCATATTTGCATATACGATACAAGGCTGTTCAGAGATAATTGGAATTAATTTGACTGTAAACACGAAAATTAGTACAAAATACGTGACGTAGAAAGTAATAATTTCTTGGGTAGTTTGCAGTTTTAAAAATTATGTTTTAAAATGGACTATCATATGCTTACCGTAACTTGAAAGTATTCGATTTCTTGGCTTTATATATCTTGTGGAAAGGACGAAACACCGGACACACACACACACACGCA	GGG	311	complex_longer		1	0	0	PE+BE
barcode07	legacy_first_near19	all_complete	CACCGACCACCGAGATCAGGCATCTCGAGGACGGCGACTACTGCACTTATATACGGTTCTCCCCCACCCTCGGGAAAAAGGCGGAGCCAGTACACGACATCACTTTCCCCAGTTTACCCCGCGCCACCTTCTCTAGGCACCCGTTCAATTGCCGACCCCTCCCCCCAACTTCTCGGGGACTGTGGCTGATGCTGTGCTCTGCCCACTGACGCAGACTGGAGCGATCGCAGATCCTTCGCGGCCGCGGGCCCGAATTAAAAAAATTCTAGTTGGTTTAACGCGTAACTAGATAGAACCGCGTAATTAATACACACACACACACACGCAGGGTTAGCACCGACTCAGTGCCACTTTTTCAAGTTGATAATGACTTAGCCTTAGGTTAACTTGCTATTTCGTAGCTCTAACCCTGCGTGTGTGTGTGTGTGTCCGTGTTTCGTCCTTTCCACAAGATATATAAAGCCAAGAAATCGAAGAACACTTTCAAGTTACGGTAAGCATATGATAGTCCATTTTAAAACATAATTTTAAAACTGCAAACTACCCAAGAAATTATTACTTTCTACGTCACGTATTTTGTACTAATATCTTTGTGTTTACAGTCAAATTAATTCCAATTATCTCTGAACAGCCTTGTCATATGTAATATGAAGGAATCATGGTGGCCGAGGGCCTATTTCCCATGATTCCTTCATATTTGCATATACGATACAAGGCTGTTAGAGAGATAATTGGAATTAATTTGACTGTAAACACAAAGATATTAGTACAAAATACGTGACGTAGAAAGTAATAATTTCTTGGGTAGTTTGCAGTTTTAAAATTATGTTTTAAAATGGACTATCATATGCTTACCGTAACTTGAAAAGTATTTCGATTTCTTGGCTTTATATATCTTGTGGAAAGGACGAAACACCGCACACAACACACACGCA	GGG	935	complex_longer		1	0	0	PE+BE
barcode07	legacy_first_near19	all_complete	CACCGACCACCGAGATCTTTTGTGTCGTCACCGACGGCGACTACTGCACTTATATACGGTTCTCCCCCACCCTCGTAAAAAGGCGGAGCCAGTACACTGTCTTTTGAGTAGCCGCGCTGACACCTGTTCAATTGCCGACCCCTCCCCCCAACTTCTCGGGGACTGTGGGCGATGTGCGCTCTGCCCACTGACGGGCACCGGAGCGATCGCAGATCCTTCGCGGCCGCGGGCCCGAATTAAAAAAATTCTAGTTGGTTTAACGTAACTAGATAGAACCGCGTAATTAATACACACACACACACACGCA	GGG	307	complex_longer		1	0	0	PE+BE
barcode07	legacy_first_near19	all_complete	CACCGACTCAGAAGACGGCATACGAGATTGTTGGCCCATCCTGGTAGCCGAAGCTTACCTGTACATGATTTATTAATATTTGCATATACGATACAAGGCTGTTAGAGAGATAATTGGAATTAATTTGACTGTAAACACAAAGATATTAGTACAAAATACGTGACGTAGAAAGTAATAATTTCTAGGATAGTGTGCAGTTTTAAAATTATGTTTTAAAATGGACTATCATATGCTTACCGTAACTCAAAGTATTGATTTCTCGGCTTTATATATCTTGTGGAAAGGACGAAACACGGACACACACACACACACGCA	GGG	315	complex_longer		1	0	0	PE+BE
barcode07	legacy_first_near19	all_complete	CACCGAGAAGACGGCATACGAGATAAAGTAGCTTAGCTGCCTGCCGAGGGCCTATTTCCCATGATTCCTTCATATTTGCGTGTCCGAATACCGAGGCTGTTGAGGGATCATTGGAATTCATTTGACTGTAAACACAAAGATATTAGTACAAAATACGTGACGTCGAAAGTAATAATTTCTTGGGTAGTTTGCAGTTTTTGAATTATGTTTTAAAATGGACTATCATATGCTTACCGTAACTTGAAAGTATTTCGATTTCTTGGCTTTATATATCTTGTGGAAAGGACGAAACACCGGACACACACACACACACGCA	GGG	316	complex_longer		1	0	0	PE+BE
barcode07	legacy_first_near19	all_complete	CACCGAGATAACCAGTTTAGGTCAGCAGCCGAGGGCCTATTTCCCATGATTCCTTCATATTTGCATATACGATACAAGGCTGTTAGAGAGATAATTGGAATTAATTTGACTGTAAACACAAAGATATTAGTACAAAATACGTGACGTAGAAAGTAATAATTTCTTGGGTAGTTTGCAGTTTTAAAATTATGTTTTAAAATGGACTATCATATGCTTACCGTAACTTGAAAGTATTTCGATTTCTTGGCTTTATATATCTTGTGGAAAGGACGAAACACCGGACACACACACACACACGCA	GGG	300	complex_longer		1	0	0	PE+BE
barcode07	legacy_first_near19	all_complete	CACCGAGATAGATGGTATACAATGAAGGCCGAGGGCCTATTTCCCATGATTCCTTCATATTTGCATATACGATACAAGGCTGTTAGAGAGATAATTGGAATTAATTTGACTGTAAACACAAAGATATTAGTACAAAATACGTGACGTAGAAAGTAATAATTTCTTGGGTAGTTTGCAGTTTTAAAATTATGTTTTAAAATGGACTATCATATGCTTACCGTAACTTGAAAGTATTTCGATTTCTTGGCTTTATATATCTTGTGGAAAGGACGAAACACCGGACACACACACACACACGCA	GGG	300	complex_longer		1	0	0	PE+BE
barcode07	legacy_first_near19	all_complete	CACCGAGATGAGCGTCACGGAGTATTCGCCGAGGGCCTATTTCCCATGATTCCTTCATATTTGCATATACGATACAAGGCTGTTAGAGAGATAATTGGAATTAATTTGACTGTAAACACAAAGATATTAGTACAAAATACGTGACGTAGAAAGTAATAATTTCTTGGGTAGTTGCAGTTTTAAAATTATGTTTTAAAATGGACTATCATATGCTTACCGTAACTTGAAAGTATTTCGATTTCTTGGCTTTATATATCTTGTGGAAAGGACGAAACACCGGACACACACACACACACACGCA	GGG	301	complex_longer		1	0	0	PE+BE
barcode07	legacy_first_near19	all_complete	CACCGCACCTGGCATACGAGATTTCCGAGATAAAGTGCGGGCCGAGGGCCTATTTCCCATGATTCCTTCATATTTGCATATACGATACAAGGCTGTTAGAGAGATAATTGGAATTAATTTGACTGTAAACACAAAGATATTAGTACAAAATACGTGACGTAGAAAGTAATAATTTCTTGGGTAGTTTGCAGTTTTAAAATTATGTTTTAAAATGGACTATCATATGCTTACCGTAACTTGAAAGTATTTCGATTTCTTGGCTTTATATATCTTGTGGAAAGGACGAAACACCGGACACACACACACACACGCA	GGG	313	complex_longer		1	0	0	PE+BE
barcode07	legacy_first_near19	all_complete	CACCGCACGCACACGCA	GGG	17	complex_shorter		1	0	0	PE+BE
barcode07	legacy_first_near19	all_complete	CACCGCACTTCAAGCAAAGACGGCATACGAGATACCTGCTACACCATAGTCGCCGAGGGCCTATTTCCCATGATTCCTTCATATTTGCATATACGATACAAGGCTGTTAGAGAGATAATTGGAATTAATTTGACTGTAAACACAAAGATATTAGTACAAAATACGTGACGTAGAAAGTAATAATTTCTTGGGTAGTTTGCAGTTTTAAAATTATGTTTTAAAATGGACTATCATATGCTTACCGTAACTTGAAAGTATTTCGATTTCTTGGCTTTATATATCTTGTGGAAAGGACGAAACACCGGACACACACACACACACGCA	GGG	324	complex_longer		1	0	0	PE+BE
barcode07	legacy_first_near19	all_complete	CACCGCAGACGGCATACGAGATGCATATTGCAGACCACTAGCCGAGGGCCTATCTCCCATGATTCCTTCATATTTGCATATACGATACAAGGCTATTAGAGATAATTGGAATTAATTTAATCTGTGCAACACAAAGATATTAGTACAAAATACGTGGACGTCAAAGTAATAATTTCTGGGTAGTTTGCAGTTTTTAAAATTCTATTATATTTTAAAATGGACTATCATATGCTTACAGTAATTTGGAAGTTTTTCAATTCTTGGCTTTATATATCTATGGGAAAGGACGAAACACGGACACACACACACGCA	GGG	312	complex_longer		1	0	0	PE+BE
barcode07	legacy_first_near19	all_complete	CACCGCCGACAAGAAGGACATCGAGATCGGTGATGCAGGGCAATTGCCGAGGGCCTATTTCCCATGATTCCTTCATATTTGCATATACGATACAAGGCTGTTAGAGAGATAATTGGAATTAATTTGACTGTAAACACAAAGATATTAGTACAAAATACGTGACGTAGAAAGTAATAATTTCTTGGGTAGTTTGCAGTTTTAAAATTATGTTTTAAAATGGACTATCATATGCTTACCGTAACTTGAAAGTATTTCGATTTCTTGGCTTTATATATCTTGTGGAAAGGACGAAACACCGGACACACACACACACACGCA	GGG	318	complex_longer		1	0	0	PE+BE
barcode07	legacy_first_near19	all_complete	CACCGCCTCGACGAAGACGGCATACGAGATTCACACGACGAATCACGGGCCGAGGGCCTATTTCCCATGATTCCTTCATATTTGCATATACGATACAAGGCTGTTAGAGAGATAATTGGAATTAATTTGACTGTAAACACAAAGATATTAGTACAAAATACGTGACGTAGAAAGTAATAATTTCTTGGGTAGTTTGCAGTTTTAAAATTATGTTTTAAAATGGACTATCATATGCTTACCGTAACTTGAAAGTATTTCGATTTCTTGGCTTTATATATCTTGTGGAAAGGACGAAACACCGGACACACACACACACGCA	GGG	319	complex_longer		1	0	0	PE+BE
barcode07	legacy_first_near19	all_complete	CACCGCGACCACCGAGGTACCATTTACTCGTTATTACACGGCGACTACTGCAACTGCGGTTCTCCCCCACCCTCGGGAAAAAGGCGGAGCCAGTACACGACATCACTTTTGAGCCGCGCCACCTTCTCTAGGCACCCGTTCAATTGCCGACCCCTCCCCCCTCCTTCTCGGGACTGTGGGCGATGTGCGCTCTGCCCACTGACGGGCACCGAGCGATCGCATATCTTTGCGGCCGCGGGCCCGAATTAAAAAAATTCTCAGTTGGTTTAACGCGTAATAAATTAGAACCGCGTAATTAATACACACACACACACACGGTACCATGCCACTTTTTCAAGTTGATAACGGACTAGCCTTAGGTCAAACTTGCTATTTCTAGCTCTAACCCTGCGTGTGTGTGTGTGTCCGGTGTTTCGTCCTTTCCACAAGATATATAAAGCCAAGACATTTACGGTAAGCATATGATAGTCCATTTTAAAACATAATTTGACTGTAAACACAAAGATATTAGTACAAAATACGTGACGTAGAAAGTAATAATTTCTTGGGTAGTTTGCAGTTTTAAAATTATGTTTTAAAATGGACTATCATATGCTTACCGTAACTTGAAAGTATTTCGATTTCTTGGCTTTATATATCTTGTGGAAAGGACGAAACACCGGACACACACACACACGCA	GGG	679	complex_longer		1	0	0	PE+BE
barcode07	legacy_first_near19	all_complete	CACCGCTACAACAAGAAGACGGCATACGAGATCGTTGGCATACTCTGTCGGCCGAGGGCCTATTTCCCATGATTCCTTCATATTTGCATATACGATACAAGGCTGTTAGAGAGATAATTGGAATTAATTTGACTGTAAACACAAAGATATTAGTACAAAATACGTGACGTAGAAAGTAATAATTTCTTGGGTAGTTTGCAGTTTTAAAATTATGTTTTAAAATGGACTATCATATGCTTACCGTAACTTGAAAGTATTTCGATTTCTTGGCTTTATATATCTTGTGGAAAGGACGAAACACCGGACACACACACACACACGCA	GGG	323	complex_longer		1	0	0	PE+BE
barcode07	legacy_first_near19	all_complete	CACCGCTCAAGCGGAAAGACGGCATACGAGATTTTTGCGTCGCAGCGAGAGCCGAGGGCCTATTTCCCATGATTCCTTCATATTTGCATATACGATACAAGGCTGTTAGAGAGATAATTGGAATTAATTTGACTGTAAACACAAAGATATTAGTACAAAATACGTGACGTAGAAAGTAATAATTTCTTGGGTAGTTTGCAGTTTTAAAATTATGTTTTAAAATGGACTATCATATGCTTACCGTAACTTGAAAGTATTTCGATTTCTTGGCTTTATATATCTTGTGGAAAGGACGAAACACCGGACACACACACACACACGCA	GGG	323	complex_longer		1	0	0	PE+BE
barcode07	legacy_first_near19	all_complete	CACCGCTGGAGCAAAGAGCATGAGAATTGGCAGATTATCTTGAAAGCCGAGGGCCTATTTCCCATGATTCCTTCATATTTGCATATACGATACAAGGCTGTTAGAGAGATAATTGGAATTAATTTGACTGTAAACACAAAGATATTAGTACAAAATACGTGACGTAGAAAGTAATAATTTCTTGGGTAGTTTGCAGTTTTAAAATTATGTTTTAAAATGGACTATCATATGCTTACCGTAACTTGAAAGTATTTCGATTTCTTGGCTTTATATATCTTGTGGAAAGGACGAAACACCGGACACACACACACACACACGCA	GGG	320	complex_longer		1	0	0	PE+BE
barcode07	legacy_first_near19	all_complete	CACCGGCATACGAGATGTTTAGGTTAAACTGGCGGCCGAGGGCCTATTTCCCATGATTCCTTCATATTTGCATATAAATACGGTTGTTGAGATAATTGGAATTAATTTGACTGTAAACACAAAGATATTGGTCCCAAAATACGTGACGTAGAAAGTAATAATTTCTTGGGTAGTTTGCAGTTTTAAAATTATGTTTTAAAATGGACTATCATATGCTTACCGTAACTTGAAAGTATTTCGATTTCTTGGCTTTATATATCTTGTGGAAAGGACGAAACACCGGACACACACACACACGCA	GGG	300	complex_longer		1	0	0	PE+BE
barcode07	legacy_first_near19	all_complete	CACCGGCGACCCCGAGATGGTTGCGGTGTGACATGGCACGGCGACTACTGCACTTATATACGGTTCTCCCCCACCCTCGGGAAAAAGGCGGAGCCAGTACACGACATCACTTTCCCAGTCGCGCCACCTTCTCTAGGACACCCGTTCAGATCGCGCACCCCTCCCCCAACTTCGGGGACTGTGGGCGGACGGCGGCGCCCCGCCCACTGACGGGCACCGGAGCGATCGCAGATCCTTCGCGGCCGCGGGCCCGAATTAAAAAAATTCTAGTTGGTTTAACGCGTAACTAGATAGAACCGCGTAATTAATTTGACTGTAAACACAAAGATATTAGTACAAAATACGTGACGTAGAAAGTAATAATTTCTTGGGAAACTTTGCAGTTTTAAAATTATGTTTTAAAATGGACTATCATATGCTTACCGTAACTTGAAAGTATTTCGATTTCCTGGCTTTATATATCTTGTGGAAAGGACGAAACACCGGACACACACACACACACACGCA	GGG	507	complex_longer		1	0	0	PE+BE
barcode07	legacy_first_near19	all_complete	CACCTAAAAACTGGCTGCAGATGACTAGTTTAATGCATTGCGGAAGATTTCCCACATAAATTATTCATGTTGCATTCAATACCGACTGTAGAGATAATTGGAATTAATTTGACTGTAAACACAAAGATATTAGTACAAAATACGTGAGTAGAAAGTAATAATTTCTGGGTAGTTTGCAGTTTTAAAATTATGTTTTAAAATGGACTATCATATGCTTACCGTAACTTGAAAGTATTTCGATTTCTTGGCTTTATATATCTTGTGGAAAGGACGAAACACCGGACGTGCGCACACACACGCA	GGG	301	complex_longer		1	0	0	PE+BE
barcode07	legacy_first_near19	all_complete	CACCTAAACAGAAGACGGCATACGAGATAGTCTACGCTGCCTCATTAGCCGAGGGCCTATTTCCCATGATTCCTTCATATTTGCATATACGATACAAGGCTGTTAGAGAGATAATTGGAATTAATTTGACTGTAAACACAAAGATATTAGTACAAAATACGTGACGTAGAAAGTAATAATTTCTTGGGTAGTTTGCAGTTTTAAAATTATGTTTTAAAATGGACTATCATATGCTTACCGTAACTTGAAAGTATTTCGATTTCTTGGCTTTATATATCTTGTGGAAAGGACGAAACACCGGACACACACACACACACGCA	GGG	320	complex_longer		1	0	0	PE+BE
barcode07	legacy_first_near19	all_complete	CACCTAAACAGAAGACGGCATACGAGATCGACAGTATACACTACTCGCCGAGGGCCTATTCCCATGATTCCTTCATATTTGCATATACGATACAAGGCTGTTAGAGAGATAATTGGAATTAATTTGACTGTAAACACAAAGATATTAGTACAAAATACGTGACGTAGAAAGTAATAATTTCTTGGGTAGTTTGCAGTTTTAAAATTATGTTTTAAAATGGACTATCATATGCTTACCGTAACTTGAAAGTATTTCGATTTCTTGGCTTTATATATCTTGTGGAAAGGACGAAACACCGGACACACACACACACACGCA	GGG	318	complex_longer		1	0	0	PE+BE
barcode07	legacy_first_near19	all_complete	CACCTAAACGACATCAAGAATGTCGCATCACACCGCATATACAAGGGCCTATTTCCATGATTCCTTCCATATTTGCATATACGATACAAGGCTGTTAGAGAGATAATTGGAATTAATTTGACTGTAAACACAAAGATATTAATTACAAAATACGTGACGTAGAAAGTAATAATTTCTGGGGTAGTTTGCAGTTTTAAAATTATGTTTTAAAATGGACTATCATATGCTTACCGTAACTTGAAAGTATTTCGATTTCTTGGCTTTATATATCTTGTGGAAAGGACGAAACACCGGACACACACACACACACGCA	GGG	313	complex_longer		1	0	0	PE+BE
barcode07	legacy_first_near19	all_complete	CACCTAAAGCAAAGACGGCATACGAGATATCTGTACTACCCCAGCCGCCGAGGGCCTATTCCCCATGATTCCTTCATATTTGCATATACGATACAAGGCTGTTAGAGAGATAATTGGAATTAATTTGACTGTAAACACAAAGATATTAGTACAAAATACGTGACGTAGAAAGTAATAATTTCTTGGGTAGTTTGTAGTTTTAAAATTATGTTTTAAAATGGACTATCATATGCTTACCGTAACTTGAAAGTATTTCGATTTCTTGGCTTTATATATCTTGTGGAAAGGACGAAACACCGGACACACACACACACACGCA	GGG	319	complex_longer		1	0	0	PE+BE
barcode07	legacy_first_near19	all_complete	CACCTAAAGCAAAGACGGCATACGAGATTGATACTCCAAGACGGCGCCGAGGGCCTATTTCCCATGATTCCTTCATATTTGCATATACGATACAAGGCTGTTAGAGAGATAATTGGAATTAATTTGACTGTAAACACAAAGATATTAGTACAAAATACGTGACGTAGAAAGTAATAATTTCTTGGGTAGTTTGCAGTTTTAAAATTATGTTTTAAAATGGACTATCATATGCTTACCGTAACTTGAAAGTATTTCGATTTCTTGGCTTTATATATCTTGTGGAAAGGACGAAACACCGGACACACACACACACACGCA	GGG	318	complex_longer		1	0	0	PE+BE
barcode07	legacy_first_near19	all_complete	CACCTAAAGCAAGACAGCATACGAGATCAATAAGGCAGCATAATGGCCGAGGGCCTATTTCCCATGATTCCTTCATATTTGCATATACAATACAAGGCTGTTAGAGAGATAATTGGAATTAATTTGACTGTAAACACAAAGATATTAGTACAAAATACGTGACGTAGAAAGTAATAATTTCTTGGGTAAGTGTGCAGTTTAAAATTATGTTTTAAATGGACTATCATATGCTTACCGTAACTTGAAAGTATTTCAATTTCTTGGCTTTATATATGTTGTGGAAAGGACGAAACACCGGACACACACACACACACGCA	GGG	317	complex_longer		1	0	0	PE+BE
barcode07	legacy_first_near19	all_complete	CACCTAAAGCAAGACAGGCATACGAGATCTCTGTACTGCCACGTGCGCCGAGGGCCTATTTCCCTATGATTCCTTCATATTTGCATATACGATACAAGGCTGTTAGAGATAATTGGAATTAATTTGACTGTAAACACAAAGATATTAGTACAAAATACGTGACGTAGAAAGTAATAATTTCTTGGGTAGTTTGCAGTTTTAAAATTATGTTTTAAAATGGACTATCATATGCTTACCGTAACTTGAAAGTATTTCGATTTCTTGGCTTTATATATCTTGTGGAAAGGACGAAACACCGGACACACACACACACACGCA	GGG	318	complex_longer		1	0	0	PE+BE
barcode07	legacy_first_near19	all_complete	CACCTAAAGCAAGAGCGGCATACGAGATTTCGCCGCGATGAGGCCCAAGGGCCTATTTCCATGATTCCTTCATATTTGCGTGTCCGATACAAGGCTGTTAGAGAGATAATTGGAATTAATTTGACTGTAAACACAAAGATATTAGTACAAAATACGTGACGTAGAAAGTAATAATTTCTTGGGTAGTTTGCAGTTTTTTAAAATTATGTTTTAAAATGGACTATCATATGCTTACCGTAACTTGAAAGTATTTCGATTTCTTGGCTTTATATATCTTGTGGAAAGGACGAAACACCGGACACACACACACGCACGCA	GGG	317	complex_longer		1	0	0	PE+BE
barcode07	legacy_first_near19	all_complete	CACCTAAAGCAAGCGGTGACCGAGATCATTGGGGTGGCATGCACGCCGAGGGCCTATTTCCCATGATTCCTTCATATTTGCATATACGATACAAGGCTGTTAGAGAGATAATTGGAATTAATTTGACTGTAAACACAAAGATATTAGTACAAAATACGTGACGTAGAAAGTAATAATTTCGGTTAGTGTGCAGTTTTAAAATTATGTTTTAAAATGGACTATCATATGCTTACCGTAACTTGAAAGTATTTCGATTTCTTGGCTTTATATATTTTGTGGAAAGGACGAAACACCGGACACACACACACACACACGCA	GGG	317	complex_longer		1	0	0	PE+BE
barcode07	legacy_first_near19	all_complete	CACCTAAAGCAGAAAACAGCGTCGATGACGTGGCCTATTACACGCGCCGAGGGCCTATTTCCCATGATTCCTTCATATTTGCATATACGATACAAGGCTGTTAGAGAGATAATTGGAATTAATTTGACTGTAAACACAAAGATATTAGTACAAAATACGTGACGTAGAAAGTAATAATTTCTTGGGTAGTTTGCAGTTTTAAAATTATGTTTTAAAATGGACTATCATATGCTTACCGTAACTTGAAAGTATTTCGATTTCTTGGCTTTATATATCTTGTGGAAAGGACGAAACACCGGACACACACACACACACGCA	GGG	318	complex_longer		1	0	0	PE+BE
barcode07	legacy_first_near19	all_complete	CACCTAAAGCAGAAGACATACGAGATTCCCGGGCCATAATGCGCGCCGAGGGCCTATTTCCCATGATTCCTTCATATTTGCATATACGATACAAGGCTGTTAGAGAGATAATTGGAATTAATTTGACTGTAAACACAAAGATATTAGTACAAAATACGTGACGTAGAAAGTAATAATTTCTTGGGTAGTTTGCAGTTTTAAAATTATGTTTTAAAATGGACTATCATATGCTTACCGTAACTTGAAAGTATTTCGATTTCTTGGCTTTATATATCTTGTGGAAAGGACGAAACACCGGACACACACACACACACGCA	GGG	317	complex_longer		1	0	0	PE+BE
barcode07	legacy_first_near19	all_complete	CACCTAAAGCAGAAGACGGATACGAGATATCCGGTTTACGGTAGACCGGCCTATTTCCCATGATTCCTTCATATTTGCATATACGATACAAGGCTGTTAGAGAGATGATCCAAGAAAATAATTGACTGTAAACACAAAGATATTAGTACAAAATACGTGACAGTAGAAAGTTGATAAATTTATTAGGGTAGTTTGCAGTTTTAAAATTATGTTTTAAAATGGACTATCATATGCTTACCGTAACTTGAAAGTATTTGGATTTTCTGGCTTTATATATCTTGTGGAAAGGACGAAACACCGGACACACACACACACACGCA	GGG	320	complex_longer		1	0	0	PE+BE
barcode07	legacy_first_near19	all_complete	CACCTAAAGCAGAAGACGGATACGAGATATTGGTGTGGCAGCATGTCCGCCGAGGGCCTATTTCCCATGATTCCTTCATATTTGCATATACGATACAAGGCTGTTAGAGAGATAATTGGAATTAATTAGACTGTAAACACAAAGATATTAGTACAAAATACGTGACGTAGAAAGTAATAATTTCTTGGGTAGTTTGCAGTTTTAAAATTATGTTTTAAAATGGACTATCATATGCTTACCGTAACTTGAAAGTATTTCGATTTCTTGGCTTTATATATCTTGTGGAAAGGACGAAACACCGGACACACACACACACACGCA	GGG	321	complex_longer		1	0	0	PE+BE
barcode07	legacy_first_near19	all_complete	CACCTAAAGCAGAAGACGGCATACGAGATCCGTGTACTGATGAGTGCCGAGGGCCTACTCCCATGATTCCTTCATATTTGCATATACGATACGGCAGAGAGATAATTGGAATTAATTTGACTGTAAACACAAAGATATTAGTACAAAATACGTGACGTAGAAAGTAATAATTTCTTGGGTAGTTTGCAGTTTTAAAATTATGTTTTAAAATGGACTATCATATGCTTACCGTAACTTGAAAGTATTTCGATTTCTTGGCTTTATATATCTTGTGGAAAGGACGAAACACCGGACACACACACACACACGCA	GGG	311	complex_longer		1	0	0	PE+BE
barcode07	legacy_first_near19	all_complete	CACCTAAAGCAGAAGACGGCATACGAGATCTCCATGTTATCGCGACTGCCGAGGGCCTATTTCCCATGATTCCTTCATATTTGCATATACGATACAAGGCTGTTAGAGAGATAATTGGAATTAATTTGACTGTAAACACAAAGATATTAGTACAAAATACGTGACGTAGAAAGTAATAATTTCTTGGGTAGTTTGCAGTTTTAAAATTATGTTTTAAAATGGACTATCATATGCTTACCGTAACTTGAAAGTATTTCGATTTCTTGGCTTTATATATCTTGTGGAAAGGACGAAACACCGGACACACACACACACACGCA	GGG	320	complex_longer		1	0	0	PE+BE
barcode07	legacy_first_near19	all_complete	CACCTAAAGCAGAAGACGGCATACGAGATCTCCGATACAGTCTGGTAGCCGAGGGCCTATTTCCCATGATTCCTTCATATTTGCATATACGATACAAGGCTGTTAGAGAGATAATTAAATAATTTGACTATAAAACCCAAAGATATTAGTACAAAATACGTGACGTAGAAAGTAATAATTTCTTGGGTAGTTTGCAGTTTTAAAATTATGTTTTAAAATGGACTATCATATGCTTACCGTAACTTGAAAGTATTTCGATTTCTTGGCTTTATATATCTTGTGGAAAGGACGAAACACCGGACACACACACACACACGCA	GGG	319	complex_longer		1	0	0	PE+BE
barcode07	legacy_first_near19	all_complete	CACCTAAAGCAGAAGACGGCATACGAGATCTTTATAACGCTTCCGACGGCCGAGGGCCTATTTCCATGATTCCTTCATATTTGCATATACGATACAAGGCTGTTAGAGATAATTGGAATTAATTTGACTGTAAACACAAAGATATTCATACAAAATACGTGACGTAGAAAGTAATAATTTCTTGGGTAGTTTGCAGTTTGAACTGTTTTTGTTTTAAAATGGACTATCATATGCTTACCGTAACTTGAAAGTATTTCGATTTCTTGGCTTTATATATCTGTGGAAAGGACGAAACACCGGACACACACACACACACGCA	GGG	319	complex_longer		1	0	0	PE+BE
barcode07	legacy_first_near19	all_complete	CACCTAAAGCAGAAGACGGCATACGAGATGGGTGCAGTGGCATAGCCGCCGAGGGCCTATTTCCCATGATTCCTTCATATTTGCATATACGATACAAGGCTGTTAGAGAGATAATTGGAATTAATTTGACTGTAAACACAAAGATATTAGTACAAAATACGTGACGTAGAAAGTAATAATTTCTTGGGTAGTTTGCAGTTTTAAAATTATGTTTTAAAATGGACTATCATATGCTTACCGTAACTTGAAAGTATTTCGATTTCTTGGCTTTATATATCTTGTGGAAAGGACGAAACACCGGACACACACACACACGCA	GGG	318	complex_longer		1	0	0	PE+BE
barcode07	legacy_first_near19	all_complete	CACCTAAAGCAGAAGACGGCATACGAGATGTATAACGCATGCGCCGGGACATTTTCCCATGATTCCTTCATATTTGCATATACGATACAAGGCTGTTAGAGAGATAATTGGAATTAATTTGACTGTAAACACAAAGATATTAGTACAAAATACGTGACGTAGAAAGTAATAATTTCTTGGGTAGTTTGCAGTTTTAAAATTATGTTTTAAAATGGACTATCATATGCTTACCGTAACTTGAAAGTATTTCGATTTCTTGGCTTTATATATCTTGTGGAAAGGACGAAACACCGGACACACACACACACACACGCA	GGG	315	complex_longer		1	0	0	PE+BE
barcode07	legacy_first_near19	all_complete	CACCTAAAGCAGAAGACGGCATACGAGATTTGCGAGACGGGCTGCTCGCCGAGGGCCTATTTCCCATGATTCCTTCATATTTGCATATACGATACAAGGCTGTTAGAGAGATAATTGGAATTAATTTGACTGTAAACACAAAGATATTAGTACAAAATACGTGACGTAGAAAGTAATAATTTCTTGGGTAGTTTGCAGTTTTAAAATTATGTTTTAAAATGGACTATCATATGCTTACCGTAACTTGAAAGTATTTCGATTTCTTGGCTTTATATATCTTGTGGAAAGGACGAAACACCGGACACACACACACACACGCA	GGG	320	complex_longer		1	0	0	PE+BE
barcode07	legacy_first_near19	all_complete	CACCTAAAGCAGAAGAGGCATACGAGAGTTTACGTCGATGCAATAGCCGAGGGCCTATTTCCCATGATTCCTTCATATTTGCATATACGATACAAGGCTGTTAGAGAGATAATTGGAATTAATTTGACTGTAAACACAAAGATATTAGTACAAAATACGTGACGTAGAAAGTAATAATTTCTTGGGTAGTTTGCAGTTTTAAAATTATGTTTTAAAATGGACTATCATATGCTTACCGTAACTTGAAAGTATTTCGATTTCTTGGCTTTATATATCTTGTGGAAAGGACGAAACACCGGACACACACACACACACACGCA	GGG	320	complex_longer		1	0	0	PE+BE
barcode07	legacy_first_near19	all_complete	CACCTAAAGCAGAAGCGGCATACGAGATTGCTGCCATACTGTAGCGCCGAGGGCCTATTTCCATCCTTGATCTTGCATATACGATACAAGGCTGTTAGAGAGATAATTGGAATTAATTTGACTGTAAACACAAAGATATTAGTACAAAATACGTGACGTAGAAAGTAATAATTTCTTGGGTAGTTTGCAGTTTTAAAATTATGTTTTAAAATGGACTATCATATGCTTACCGTAACTTGAAAGTATTTCGATTTCTTGGCTTTATATATCTTGTGGAAAGGACGAAACACCGGACACACACACACACGCGCA	GGG	312	complex_longer		1	0	0	PE+BE
barcode07	legacy_first_near19	all_complete	CACCTAAAGCAGACAGGCATACGAGATCTCTGCTGTAGTCTATGCGCCGAGGGCCTATTTCCCATGATTCCTTCATATTTGCATATACGATACAAGGCTGTTAGAGAGATAATTGGAATTAATTTGACTGTAAACACAAAGATATTAGTACAAAATACGTGACGTAGAAAGTAATAATTTCTTGGGTAGTTTGCAGTTTTAAAATTATGTTTTAAAATGGACTATCATATGCTTACCGTAACTTGAAAGTATTTCGATTTCTTGGCTTTATATATCTTGTGGAAAGGACGAAACACCGGACACACACACACACACACGCA	GGG	320	complex_longer		1	0	0	PE+BE
barcode07	legacy_first_near19	all_complete	CACCTAAAGCAGAGAGCAGCATACGAGATGTACGGAGTGTGGTGCCGGCCGAGGGCCTATTTCCCATGATTCCTTCATATTTGCATATACGATACAAGGCTGTTAGAGAGATAATTGGAATTAATTTGACTGTAAACACAAAGATATTAGTACAAAATACGTGACGTAGAAAGTAATAATTTCTTGGGTAGTTTGCAGTTTTAAAATTATGTTTTAAAATGGACTATCATATGCTTACCGTAACTTGAAAGTATTTCGATTTCTTGGCTTTATATATCTTGTGGAAAGGACGAAACACCGGACACACACACACACACGCA	GGG	320	complex_longer		1	0	0	PE+BE
barcode07	legacy_first_near19	all_complete	CACCTAAAGCGAAGACGGCATACGAGATGATCATTGTGAATCACCTGCCGAGGGCCTATTTCCCATGATTCCTTCATATTTGCATATACAATACAAGGCTGTTAGAGATAATTGGAATTAATTTGACTGTAAACAGAAGATATTAATTCAAAAAAATACATAATTCAGATGCAAGTTCAATAATTTCTTTGGGTAGTTTGCAGTTTTAAAATTATGTTTTAAAATGGACTATCATATGCTTACCGTAACTTGAAAATATTTCGATTTCTTGGCTTTATATATCTTGTGGAAAAGACAAAACGCGACACACACACACACGCA	GGG	321	complex_longer		1	0	0	PE+BE
barcode07	legacy_first_near19	all_complete	CACCTAACAAAGCAGCATCGAGATAATCGCCCCAAATCACCTGCCGAGGGCCTATTTCCCATGATTCCTTCATATTTGCATATACGATACAAGGCTGTTCAGAGATGATCCAAATCATTTCACTGTAAACCCAAGGATACTCGTTCTACAAAATACGTGACGTAGAAAGTAATAATTTCTTGGGTAGTTTGCAGTTTTAAAGTATGTTTTAAAATGGACTATCATATGCTACCGTAACTTGAAAGTATTTCGATTTCTTGGCTTTATCTATCGGGAGAAGAACAAGTACCAGACACACACACACA	GGG	305	complex_longer		1	0	0	PE+BE
barcode07	legacy_first_near19	all_complete	CACCTAACAAGGCATACGAGATGGGTGTACTGAGATATCCGCCGAGGGCCTATTTCCATGATTCCTTCATATTTGCATATACGATACAAGGCTGTTAGAGAGATAATTGGAATTAATTGACTTGTGGAACAAGCAAAAGAGAGTTGTTTTAAGTACAAAATACGTGACGTAGAAAGTAATAATTTCTTGGGTAGTTTGCAGTTTTAAAATTATGTTTTAAAATGGACTATCATATGCTTACCGTAACTTGAAAGTATTTCGATTTCTTGGCTTTATATATCTTGTGGAAAGGACGAAACACCGGACACACACACACACACGCA	GGG	323	complex_longer		1	0	0	PE+BE
barcode07	legacy_first_near19	all_complete	CACCTAACAGCATACGGGGTGATTGTAGGTCGCATCAGACGCCGAGGGCCTATTTCCCATGATTCCTTCATATTTGCATATACGATACAAGGCTGTTAGAGAGATAATTGGAATTAATTTGACTGTAAACACAAAGATATTAGTACAAAATACGTGACGTAGAAAGTAATAATTTCTTGGGTAGTTTGCAGTTTTAAAATTATGTTTTAAAATGGACTATCATATGCTTACCGTAACTTGAAAGTATTTCGATTTCTTGGCTTTATATATCTTGTGGAAAGGACGAAACACCGGACACACACACACACACGCA	GGG	313	complex_longer		1	0	0	PE+BE
barcode07	legacy_first_near19	all_complete	CACCTAACAGCGTCGATCAATACCCCGGTACGCACGCCGAGGGCCTATTTCCCATGATTCCTTCATATTTGCATATACGATACAAGGCTGTTAGAGAGATAATTGGAATTAATTTGACTGTAAACACAAAGATATTAGTACAAAATACGTGACGTAGAAAGTAATAATTTCTTGGGTAGTTTGCAGTTTTAAAATTATGTTTTAAAATGGACTATCATATGCTTACCGTAACTTGAAAGTATTTCGATTTCTTGGCTTTATATATCTTGTGGAAAGGACGAAACACCGGACACACACACACACACGCA	GGG	308	complex_longer		1	0	0	PE+BE
barcode07	legacy_first_near19	all_complete	CACCTAACATGCGATTCGCGGTGCATAGCGACAGCCGAGGGCCTATTTCCCATGATTCCTTCATATTTGCATATACGATACGGAGAAGAGCTATTAGAGATAATTGGAATTAATTTGACTGTAAACACAAAGATATTAGTACAAAATACGTGACGTAGAAAGTAATAATTTCTTGGGTAGTTTGCAGTTTAAATTTATGCTTTAAAATGGACTATCATATGCTTACCGTAACTTGAAAGTATTTCGATTTCTTGGCTTTATATATCTTGTGGAAAGGACGAAACACCGGACACACACACACACACGCA	GGG	308	complex_longer		1	0	0	PE+BE
barcode07	legacy_first_near19	all_complete	CACCTAACCACACCGGCTACCACCAGATTCGCGGGTTGAGGCACATCACGGCGACTACTGCACTTATATACGGTTCTCCCCCACCCTCGGGAAAAAGGCGGAGCCAGTACACGACATCACTTTCCCAGTTTACCCCGCGCCACCTTCTCAGGCACCCGTTCAATTGCCGACCCCTCCCCCCAACTTGGGGACTGTGGTGACTGTGTGCTCTGCCCACTGACGGGCACCGGAGCGATCGCAGATCCTTCGCTGCCGCGGGCCCGAATCAAAAAAATTCTAGTTGGTTTAAAATGCGTAACTTGAATATAGAACCGCGTAATTAATACACGCACACACACACGGTAGGGTCAGCACGACTCGGTGCCACTTTTTCAAGTTGATAACGGACTAGTGGTTTAACTTGCTTTGTCAACCCTGCGTGTGTGTGTGCGCGTCCGGTGTTTCGTCCTTTCCACAAGATATATAAAGCCAAGAAATCGAAATACTTTCAAGTTACGGTAAGCATATGATAGTCCATTTTAAAACATAATTTTAAAACTGCAAACTACCCAAGAAATTATTACTTTCTACGTCACGTATTTTGTACTAATATCTGTCACAGTTGAATGAATTCCAATTTATCCGTACTACACGTCTATGGCCGAGGGCCTATTTCCCATGATTCCTTCATATTTGCATATACGATACAAGGCTGTTAGAGAGAATTGGAATTAATTTGACTGTAAACACAAAGATATTAGTACAAAATACGTGACGTAGAAAGTAATAATTTCTTGGGTAGTTTGCAGTTTTAAAATTATGTTTTAAAATGGACTATCATATGCTTACCGTAACTTGAAAGTATTTCGATTTCTTGGCTTTATATATCTTGTGGAAAGGACGAAACACCGCACGCGCACACACACACACGCA	GGG	912	complex_longer		1	0	0	PE+BE
barcode07	legacy_first_near19	all_complete	CACCTAACCACGACGGCGACCCCTACTGCAGATCTGCCAACTCATTGTCATGCGACTACTGCACTTATATACGGTTCTCCCCCACCCTCGGGAAAAAGGCGGAGCCAGTACACGACATCACTTTCCCAGTTTACCCCGCGCCACCTTCGCACCCGTTCAATTGCCGACCCCAATTTCTCGGGGACTGTGGGCGATGTGCGCTCTGCCACTGACGGGCACCGGAGCGATCGCAGATCCTTCGCGGCCGCGGGCCCGAATTAAAAAAATTCTAGTTGGTTTAATGCGTAACTAGATAGAACCGCGTAATTAATACACACACACACACACGCAGGGTTAGCACCCACTCCGTCACTTTTTCAAGTTGATAACGGACTAGCCTTAGGTTAACTTGCTATTTTGCTCTAACCCTGCGTGTGTGTGTGTGTGTCCGGTGTTTCGTCCTTTCCACAAGATATATAAAGTGCAGAAAATCGAATACTTTCAAGTTACGGTAAGCATATGATAGTCCATTTTAAAACATAATTTTAAAACTGCAAACTACCCAAGAAATTATTACTTTCTACGTCACGTATTTTGTACTAATATCTTTGTGTTTACAGTCAAATTAATTCCAATTATCTCAACAGCCTTGTATCGTATATGCAAATATGAAGGAATCATGGGCCGAGGGCCTATTTCCCATGATTCCTTCATATTTGCATATACGATACAAGGCTGTTAGAGAGATAATTGGAATTAATTTGACTGTAAACACAAAGATATTAGTACAAAATACGTGACGTAGAAAGTAATAATTTCTTGGGTAGTTTGCAGTTTTAAAATTATGTTTTAAAATGGACTATCATATGCTTACCGTAACTTGAAAGTATTTCGATTTCTTGGCTTTATATATCTTGTGGAAAGGACGCAACACGACACACACACACACACGCA	GGG	933	complex_longer		1	0	0	PE+BE
barcode07	legacy_first_near19	all_complete	CACCTAACGACATACGAGATCTCTGGGTTGTTGCGTCAGCCGAGGGCCTATTTCCCATGATTCCTTCATATTTGCATATACGATACAAGGCTGTTAGAGAAGAGATAATTGGAATTAATTTGACTGTAAACACAAAGATATTAGTACAAAATACGTGACGTAGAAAGTAATAATTTCTTGGGTAGTTTGCAGTTGCTAAAATTATGTTTTAAAATGGACTATCATATGCTTACCGTAACTTGAAAGTATTTCGATTTCTTGGCTTTATATATCTTGTGGAAAGGACGAAACACCGGACACACACACACACACGCA	GGG	315	complex_longer		1	0	0	PE+BE
barcode07	legacy_first_near19	all_complete	CACCTAACGACGAGGATCACGAGATCGTCGATGTAGTTCGTCAGCCGAGGGCCTATTTCCCATGATTCCTTCATATTTGCATATAGATACAAGGCTGAGAGATAATTGGAATTAATTTGACTGTAAACACAAAGATATTAGTACAAAATACGTGACGTAGAAAGTAATAATTTCTTGGGTAGTTTGCAGTTTTAAAATTATGTTTTAAAATGGACTATCATATGCTTACCGTAACTTGAAAGTATTTCGATTTCTTGGCTTTATATATCTTGTGGAAAGGACGAAACACCGGACACACACACACACACACGCA	GGG	313	complex_longer		1	0	0	PE+BE
barcode07	legacy_first_near19	all_complete	CACCTAACGAGACCCGCGACCACCGAGATCGGTTGTCCTACCGCAATACACGGCGACTACTGCACTTATATACGGTTCTCCCCCACCCTCGTAGGCGGAGCCAGTACACGACATCACTTTCCCAGTCTCACCCGCGCCACCTTCTCTAGGCACCCGTTCAATTGCCGACCCCTCCCCCCAACTTCTTGTGCCGGCGATGTGCGCTCTGCCCACTGACGGGCACCGGAGCGATCGCAGATCCTTCGCGGCCGCGGGCCCGAATTAAAAAAATTCTAGTTGGTTTAACGCGTAACTAGATAGACCGTGTACTAATACACACACACACACACGCAGCGATGCGGTGCCACTTTTTCAAGTTGATAACGGACTAGCCTTAGGTTAACTTGCTATTTGAGCCAACCCTGCGTGTGTGTGTGTGTCCGGTGTTTCGTCCTTTCCACAAGATATATAAAGCCAAGAAATCGAATACTTTCAAGTTACGGTAAGCATACTATAGTCCATTTTAAAAACATAATTTGACTGTAAACACAAAGATATTAGTACAAAATACGTGACGTAGAAAGTAATAATTTCTTGGGTAGTTTGCAGTTTTAAAATTATGTTTTAAAATGGACTATCATATGCTTACCGTAACTTGAAAGTATTTCGATTTCTTGGCTTTATATATCTTGTGGAAAGGACGAAACACCGGACACACACACACACGCA	GGG	708	complex_longer		1	0	0	PE+BE
barcode07	legacy_first_near19	all_complete	CACCTAACTATACGGCGACCACCGAGATCGACCCATCTCGGCTCAAGGCACGGCGACTACTGCACTTATATACAGTTTCTCACCCTCGAAAAAGGCGGAGCCAGTACACGACATCACTTTCCCGCGCCACCTTCTCTAGATCCGTCCGCCGACCCCTCCCCCCAACTTCTCGGACTGTGGGCCATGTGCGCTCTGCCCACGGACGGGCACCGGGAGCGATCGCAGATCCTTCGCGGCCGCGGGCCCGAATTAAAAAAATTCTAGTTGGTTTAACGCGTAACTAGATAAGAACCGTGTAATTAATACACACACACACACGCAGGGTTAGCACCGACTCGGTGCCACTTTTTCAAGTTGATAACGGGGACCTAGCCTTAGGTTACTCGTGATTTCTAGCTCTAACCCTGCGTGTGTGTGTGTGTGTCCGGTGTTTCGTCCTTTCCACAAGAAATACAAAGCCAAGAAATCGAAAATACTTTCAAGTTACGGTAAGCATATGATAGTCCATTTTAAAACATAATTTTAAAACTGCAAAATACCCAAGAAATTATTACTTTCTACGTCACGTATTTTGTACTAATATCTTTGTGTTTACAGTCAAATTAATTCCAATTATCTCAATAGCTTGTATCGTATATGGAACCACCATGGGGACAGGTCGGCTGGTAAGACGGCATACTAGATCGCAGACCGTCTTACCAGCCGAGGGCCTATTTCCCATGATTCCTTCATATTTGCATATACGATACAAGGCTGTTAGAGAGATAATTGGAAATCAATTTGACTGTAAACACAAAGATATTAGTACAAAATACGTGACGTAGAAAGTAATAATTTCTTGGGTAGTTTGGAGTTTTAAAATTATGTTTTAAAATGGACTATCATATGCTTACCGTAACTTGAAAATATTTCGATTTCTTGGCTTTATATCTTGTGGAGGATGCAAACACCCGCCGGACACACACACACACACGCA	GGG	976	complex_longer		1	0	0	PE+BE
barcode07	legacy_first_near19	all_complete	CACCTAAGAACAAAGCAGCCGTACCGAGATGTCTACGTTGTGTCAGTTGCCGAGGGCCTATTTCCCATGATTCCTTCATATTTGCATATACGATACAAGGCTGTTAGAGAGATAATTGGAATTAATTTGACTGTAAACACAAAGATATTAGTACAAAATACGTGACGTAGAAAGTAATAATTTCTTGGGTAGTTTGCAGTTTTAAAATTATGTTTTAAAATGGACTATCATATGCTTACCGTAACTTGAAAGTATTTCGATTTCTTGGCTTTATATATCTTGTGGAAAGGACAAAACACCGGACACACACACACACACGCA	GGG	321	complex_longer		1	0	0	PE+BE
barcode07	legacy_first_near19	all_complete	CACCTAAGAACGAAAGACGGCATACGAGATCGGTGGTTCGTTGAGGGTTAGAGGGCCTATTTCCCATGATTCCTAAGATATTTGCATATACGATACAAGGCTGTTAGAGAGATAATTGGAATTAATTTGACTGTAAACACAAAGATATTAGTACAAAATACGTTGACGTAGAAAGTAATAATTTCTTGGGTAGTTTGCAGTTTTTGAAGTACTGTTAAAATGGACTATCATATGCTTACCGTAACTTGAAAGTATTTCGATTTCTTGGCTTTATATATTATGGAAAGGACGAAACACCGGACACACACACACACACGCA	GGG	319	complex_longer		1	0	0	PE+BE
barcode07	legacy_first_near19	all_complete	CACCTAAGAAGAACAAGAAAGACGGCATACGAGATCGCTAACAGTGAGATGAAAGCCGAGGGCCTATTTCCCATGATTCCTTCATATTTGCATATACGATACAAGGCTGTTAGAGAGATAATTGGAATTAATTTGACTGTAAACACAAAGATATTAGTACAAAATACGTGACGTAGAAAGTAATAATTTCTTGGGTAGTTTGCAGTTTTAAAATTATGTTTTAAAATGGACTATCATATGCTTACCGTAACTTGAAAGTATTTCGATTTCTTGGCTTTATATATCTTGTGGAAAGGACGAAACACCGGACACACACACACACACGCA	GGG	327	complex_longer		1	0	0	PE+BE
barcode07	legacy_first_near19	all_complete	CACCTAAGACAAAGACGGCATACAAGGAATTCTATTACAATGACTACAAGGCCGAGGGCCTATTTCCATGATTCCTAATTGTACCATATACGATACAAGGCTGTTAGAGAGATAATTGGAATTAATTTGACTGTAAACACAAAGATATTAGTACAAAATACGTGACGTAGAAAGTAATAATTTCTTGGGTAGTTTGCAGTTTTAAAATTATGTTTTAAAATGGACTATCATATGCTTACCGTAACTTGAAAGTATTTCGATTTCTTGGCTTTATATATCTTGTGGAAAGGACGAAACACCGGACACACACACACACACGCA	GGG	321	complex_longer		1	0	0	PE+BE
barcode07	legacy_first_near19	all_complete	CACCTAAGACAAAGACGGCATACGAGATCTACATATCGATACGACAGCCGAGGGCCTATTTCCCATGATTCCTTCATATTTGCATATACGATACAAGGTTGTTAGAGAGATAATTGGAATTAATTTGACTGTAAACACAAAGATATTAGTACAAAATACGTGACGTAGAAAGTAATAATTTCTTGGGTAGTTTGCAGTTTTAAAATTATGTTTTAAAATGGACTATCATATGCTTACCGTAACTTGAAAGTATTTCGATTTCTTGGCTTTATATATCTTGTGGAAAGGACGAAACACCGGACACACACACACACACGCA	GGG	319	complex_longer		1	0	0	PE+BE
barcode07	legacy_first_near19	all_complete	CACCTAAGACAAAGCAGCATCAGAGATCTGGCGACTGATTTTCTGAGGAAAATTCAGGGCCTATTTCCATGAATTACCTTTCATATTTGCATATACAATTGAGCTATTAAGAGATAATTAAAATAATTTGACTGTAAACACAAAGATATTAGTACAAAATACGTGACGTAGAAAGTAATAATTTCTTGGGTAGTTTGCAGTTTTAAAATTATGTTTTTGAGAATGGACTATCATATGCTTACCGTAACTTGAAAGTATTTCGATTTCTTGGCTTTATATATATATGTAAAAGCGGCGGAACACCGGACACACACACACACACGCA	GGG	325	complex_longer		1	0	0	PE+BE
barcode07	legacy_first_near19	all_complete	CACCTAAGACAAAGCAGGCATACGAGATCCGCGTAGTACGACGTCGGCCGAGGGCCTATTTCCCATGATTCCTTCATATTTGCATATACGATACAAGGCTGTTAGAGAGATAATTGGAATTAATTTGACTGTAAACACAAAGATATTAGTACAAAATACGTGACGTAGAAAGTAATAATTTCTTGGGTAGTTTGCAGTTTTAAAATTATGTTTTAAAATGGACTATCATATGCTTACCGTAACTTGAAAGTATTTCGATTTCTTGGCTTTATATATCTTGTGGAAAGGACGAAACACCGGACACACACACACACACGCA	GGG	319	complex_longer		1	0	0	PE+BE
barcode07	legacy_first_near19	all_complete	CACCTAAGACAAAGCGGCATACGAGATGGAATCCGCCATACCACACGCCAGGGCCTATTTCCCATGATTCCTTCATATTTGCATATACAATACAAGGCTGTTAGAGATAATTGGAATTAATCTGACTGTAAACACAAAGATATTAGTACAAAATACATAACATGTCAAAAGTAATAATTTCTTCGGTAGTTTGCAGTTTTTGGAGTACTATTAAAAATGGACTATAGTATTGCTCCCGTAACTTGAAAATTTTTCAATTTCTTGGCTTTATATATCTTGTGGAAAGGACGAAACACCGGACACACACACACACACGCA	GGG	318	complex_longer		1	0	0	PE+BE
barcode07	legacy_first_near19	all_complete	CACCTAAGACAGAAGACGGCATACGAGATACCTAGCTCGTGTTAACGGCCGAGGGCCTATTCCCATGATTCCTTCATATTTGCATATACGATACAAGGCTGTTAGAGAGATAATTGGAATTAATTTGACTGTAAACACAAAGATATTAGTACAAAATACGTGACGTAGAAAGTAATAATTTCTTGGGTAGTTTGCAGTTTTAAAATTATGTTTTAAAATGGACTATCATATGCTTACCGTAACTTGAAAGTATTTCGATTTCTTGGCTTTATATATCTTGTGGAAAGGACGAAACACCGGACACACACACACACACGCA	GGG	319	complex_longer		1	0	0	PE+BE
barcode07	legacy_first_near19	all_complete	CACCTAAGACAGAAGACGGCATACGAGATGATTGAGTTGGCCCGTGAGCCGAGGGCCTATTTCCCATGATTCCTTCATATTTGCATATACGATACAAGGCTGTTAGAGAGATAATTGGAATTAATTTGACTGTAAACACAAAGATATTAGTACAAAATACGTGACGTAGAAAGTAATAATTTCTTGGGTAGTTTGCAGTTTTAAAATTATGTTTTAAAATGGACTATCATATGCTTACCGTAACTTGAAAGTATTTCGATTTCTTGGCTTTATATATCTTGTGGAAAGGACGAAACACCGGACACACACACACACACGCA	GGG	320	complex_longer		1	0	0	PE+BE
barcode07	legacy_first_near19	all_complete	CACCTAAGACAGAAGACGGCATACGAGATGCTTATCCTAACTCGCGCGCCGAGGGCCTATTTCCCATGATTCCTTCATATTTGCATATACGATACAAGGCTGTTAGAGAGATAATTGGAATTAATTTGACTGTAAACACAAAGATATTAGTACAAAATACGTGACGTAGAAAGTAATAATTTCTTGGGTAGTTTGCAGTTTTAAAATTATGTTTTAAAATGGACTATCATATGCTTACCGTAACTTGAAAGTATTTCGATTTCTTGGCTTTATATATCTGTTGTTGGAAGGCCGAAACACCGGACACACACACACACACGCA	GGG	322	complex_longer		1	0	0	PE+BE
barcode07	legacy_first_near19	all_complete	CACCTAAGACAGAAGACGGCATACGAGATGTATACGTCACCGCAACTGCCGAGGGCCTATTTTCCATGATTCCTTCATATTTGCATATACGATACAAGGCTGTTAGAGAGATAATTGGAATTAATTTGACTGTAAACACAAAGATATTAGTACAAAATACGTGACGTAGAAAGTAATAATTTCTTGGGTAGTTTGCAGTTTTAAAATTATGTTTTAAAATGGACTATCATATGCTTACCGTAACTTGAAAGTATTTCGATTTCTTGGCTTTATATATCTTGTGGAAAGGACGAAACACCGGACACACACACACACACGCA	GGG	320	complex_longer		1	0	0	PE+BE
barcode07	legacy_first_near19	all_complete	CACCTAAGACAGAAGACGGCATACGAGATGTGTGAAGTGATATACCCGCCGAGGGCCTATTTCCATGATTCCTTCATATTTGCATATACGATACAAGGCTGTTAGAGATAATTGGAATTAATTTGACTGTAAACACAAAGATATTAGTACAAAATACGTGACGTAGAAAGTAATAATTTCTTGGGTAGTTTGCAGTTTTTAAAATTATGTTTTAAAATGGACTATCATATGCTTACCGTAACTTGAAAGTATTTCGATTTCTTGGCTTTATATATCTTGTGGAAAGGACGAAACACGACACACACACACACACACACGCA	GGG	320	complex_longer		1	0	0	PE+BE
barcode07	legacy_first_near19	all_complete	CACCTAAGACAGAAGACGGCATACGAGATTGTCAGCACACGTCAGTTGCCGAGGGCCTATTTCCATGATTCCTTCATATTTGCATATACGATACAAGGCTGTTAGAGAGATAATTGGAATTAATTTGACTGTAAACACAAAGATATTAGTACAAAATACGTGACGTAGAAAGTAATAATTTCTTGGGTAGTTTGCAGTTTTAAAATTATGTTTTAAAATGGACTATCATATGCTTACCGTAACTTGAAAGTATTTCGATTTCTTGGCTTTATATATCTTGTGGAAAGGACGAAACACCGGACACACACACACACACGCA	GGG	319	complex_longer		1	0	0	PE+BE
barcode07	legacy_first_near19	all_complete	CACCTAAGACAGAAGACGGCGTAGGAATCGTAATGTGCTGCGTCGGCCGAGGGCCTATTTCCCATGATTCCTTCATATTTGCATATACGATACAAGGCTGTTAGAGAGATAATTGGAATTAATTTGACTGTAAACACAAAGATATTAGTACAAAATACGTGACGTAGAAAGTAATAATTTCTTGGGTAGTTTGCAGTTTTAAAATTATGTTTTAAAATGGACTATCATATGCTTACCGTAACTTGAAAGTATTTCGATTTCTTGGCTTTATATATCTTGTGGAAAGGACGAAACACCGGACACACACACACACACGCA	GGG	318	complex_longer		1	0	0	PE+BE
barcode07	legacy_first_near19	all_complete	CACCTAAGACAGAAGCGGCATACGAGATTGTTGTGGCGTCGCAGCCGCCGAGGGCCTATTTCCCATGATTCCTTCATATTTGCATATACGATACAAGGCTGTTAGAGAGATAATTGGAATTAATTTGACTGTAAACACAAAGATATTAGTACAAAATACGTGACGTAGAAAGTAATAATTTCTTGGGTAGTTTGCAGTTTTAAATTTATGTTTTAAAATGGACTATCATATGCTTACCGTAACTTGAAAGTATTTCGATTTCTTGGCTTTATATATCTTGTGGAAAGGACGAAACACCGGACACACACACACACGCA	GGG	317	complex_longer		1	0	0	PE+BE
barcode07	legacy_first_near19	all_complete	CACCTAAGACAGAGACGGCATACGAGATATGCGAACCACCGTGTGCGCCGAGGGCCTATTTCCATGATTCCTTCATATTTGCATATACGATACAAGGCTGTTAGAGAGATAATTGGAATTAATTTGACTGTAAACACAAAGATATTAGTACAAAATACGTGACGTAGAAAGTAATAATTTCTTGGGTAGTTTGCAGTTTTAAAATTATGCTTTAAAATGGACTATCATATGCTTACCGTAACTTGAAAGTATTTCGATTTCTTGGCTTTATATATCTTGTGGAAAGGACGAAACACCGGACACACACACACACACGCA	GGG	318	complex_longer		1	0	0	PE+BE
barcode07	legacy_first_near19	all_complete	CACCTAAGACAGAGACGGCATACGAGATGTCTAAGCCGTAGTGCCTGCCGAGGGCCTATTTCCCATGATTCCTTCATATTTGCATATCGATACAAGGCTGTTAGAGATAATTGGAATTAATTTGACTGTAAACACAAAGATATTAGTACAAAATACGTGACGTAGAAAGTGATAAATTTCTGGGTAGTTTGCAGTTTTAAAATTATGTTTTAAAATGGACTATAGTATGCTTACCGTAACTTGAAAGTATTTCAATTTCTTGGCTTTATATATCTATGGAAAAGGCAGACCCCGGACACACACACACACACGCA	GGG	314	complex_longer		1	0	0	PE+BE
barcode07	legacy_first_near19	all_complete	CACCTAAGACAGCAGTTACAAATACATACTTGTCAGTACCAGCCTGTCTAGGTAAAAAATACTAAGTATTCCATATAGATACAAGGCTGTTCGATAATTGGAATTAATTTGACTGTTAAACACAAAGATATTAGTTGCAAAATACGTGACGTAGAAAGTAATCATACCTTGGGTAACTTGCCAAGTTTTGAACCTCTGTTTAAAATGGACTATCATATGCTTACCGTAACTTGAAAGTATTTCGATTTCTTGGCTTTATATATCTTGTGGAAAGGACGAAACACCGGACACACACACACACACGCA	GGG	306	complex_longer		1	0	0	PE+BE
barcode07	legacy_first_near19	all_complete	CACCTAAGACGACATACGAGATTGTTGACGCGGGGTGATGGCCGAGGGCCTATTTCCCATGATTCCTTCATATTTGCATATACGATACAAGGCTGTTAGAGAGATAATTGGAATTAATTTGACTGTAAACACAAAGATATTAGTACAAAATACGTGACGTAGAAAGTAATAATTTCTTGGGTAGTTTGCAGTTTTAAAATTATGTTTTAAAATGGACTATCATATGCTTACCGTAACTTGAAAGTATTTCGATTTCTTGGCTTTATATATCTTTTGTGGAAAGGACGAAACACCGGACACACACACACACACGCA	GGG	315	complex_longer		1	0	0	PE+BE
barcode07	legacy_first_near19	all_complete	CACCTAAGACGGCATACGAGATAAACGTCTCATGCAGCCAAGGGCCTATTTCCCATGATTCCTTCATATTTGCATATACGATACAAGGCTGTTGAGATAATTGGAATTAATTTGACTGTAAACACAAAGATATTAGTACAAAATACGTGACGTAGAAAGTAATAATTTCTTGGGTAGTTTGCAGTTTTAAAATTATGTTTTAAAATGGACTATCATATGCTTACCGTAACTTGAAAGTATTTCGATTTCTTGGCTTTATATATCTTGTGGAAAGGACGAAACACCGGACGTGTGCACACACACGCA	GGG	306	complex_longer		1	0	0	PE+BE
barcode07	legacy_first_near19	all_complete	CACCTAAGACGGCATACGAGATACCCGGCATATTGTGTCAGCCGAGGGCCTATTTCCCATGATTCCTTCATATTTGCATATACGATACAAGGCTGTTAGAGAGATAATTGGAATTAATTTGACTGTAAACACAAAGATATTAGTACAAAATACGTGACGTAGAAAGTAATAATTTCTTGGGTAGTTTGCAGTTTTAAAATTATGTTTTAAAATGGACTATCATATGCTTACCGTAACTTGAAAGTATTTCGATTTCTTGGCTTTATATATCTTGTGGAAAGGACGAAACACCGGACACACACACACACACGCA	GGG	313	complex_longer		1	0	0	PE+BE
barcode07	legacy_first_near19	all_complete	CACCTAAGACGGCATACGAGATAGACGATGTAATTAGTTTGCCGAGGGCCTATTTCCATGATTCCTTCATATTTGCATATACGATACAAGGCTGTTAGAGAGATAATTGGAATTAATTTGACTGTAAACACAAAGATATTAGTACAAAATACGTGACGTAGAAAGTAATAATTTCTTGGGTAGTTTGCAGTTTTAAAATTATGTTTTAAAATGGACTATCATATGCTTACCGTAACTTGAAAGTATTTCGATTTCTTGGCTTTATATATCTTGTGGAAAGGACGAAACACCGGACACACACACACACACGCA	GGG	312	complex_longer		1	0	0	PE+BE
barcode07	legacy_first_near19	all_complete	CACCTAAGACGGCATACGAGATATATGGCTTATCCTGCCGGCCGAGGGCCTATTTCCCATGATTCCTTCATATTTGCATATACGATACAAGGCTGTTAGAGAGATAATTGGAATTAATTTGACTGTAAACACAAAGATATTAGTACAAAATACGTGACGTAGAAAGTAATAATTTCTTGGGTAGTTTGCAGTTTTAAAATTATGTTTTAAAATGGACTATCATATGCTTACCGTAACTTGAAAGTATTTCGATTTCTTGGCTTTATATATCTTGTGGAAAGGACGAAACACCGGACACACACACACACACGCA	GGG	313	complex_longer		1	0	0	PE+BE
barcode07	legacy_first_near19	all_complete	CACCTAAGACGGCATACGAGATATCCGGAGTGCTATGTCTGCCGAGGGCCTATTTCCCATGATTCCTTCATATTTGCATATACGATACAAGGCTGTTAGAGAGATAATTGGAATTAATTTGACTGTAAACACAAAGATATTAGTACAAAATACGTGACGTAGAAAGTAATAATTTCTTGGGTAGTTTGCAGTTTTAAAATTATGTTTTAAAATGGACTATCATATGCTTACCGTAACTTGAAAGTATTTCGATTTCTTGGCTTTATATATCTTGTGGAAAGGACGAAACACCGGACACACACACACACACGCA	GGG	313	complex_longer		1	0	0	PE+BE
barcode07	legacy_first_near19	all_complete	CACCTAAGACGGCATACGAGATATCTAAAGCAGTCCAAACGCCGAGGGCCTATTTTCCATGATTCCTTCATATTTGCATATACGATACAAGGCTGTTAGAGAGATAATTGGAATTAATTTGACTGTAAACACAAAGATATTAGTACAAAATACGTGACGTAGAAAGTAATAATTTCTTGGGTAGTTTGCAGTTTTAAAATTATGTTTTAAAATGGACTATCATATGCTTACCGTAACTTGAAAGTATTTCGATTTCTTGGCTTTATATATCTTGTGGAAAGGACGAAACACCGGACACACACACACACACGCA	GGG	313	complex_longer		1	0	0	PE+BE
barcode07	legacy_first_near19	all_complete	CACCTAAGACGGCATACGAGATCGGTGGTTCATCGTAATAGCCGAGGGCCTATTTCCATGATTCCTTCATATTTGCATATACGATACAAGGCTGTTAGAGAGATAATTGGAATTAATTTGACTGTAAACACAAAGATATTAGTACAAAATACGTGACGTAGAAAGTAATAATTTCTTGGGTAGTTTGCAGTTTTAAAATTATGTTTTAAAATGGACTATCATATGCTTACCGTAACTTGAAAGTATTTCGATTTCTTGGCTTTATATATCTTGTGGAAAGGACGAAACACCGGACACACACACACACACGCA	GGG	312	complex_longer		1	0	0	PE+BE
barcode07	legacy_first_near19	all_complete	CACCTAAGACGGCATACGAGATCGTCGGTACACGATAGTTGCCGAGGGCCTATTTCCCATGATTCCTTCATATTTGCATATACGATACAAGGCTGTTAGAGAGATAATTGGAATTAATTTGACTGTAAACACAAAGATATTAGTACAAAATACGTGACGTAGAAAGTAATAATTTCTTGGGTAGTTTGCAGTTTTAAAATTATGTTTTAAAATGGACTATCATATGCTTACCGTAACTTGAAAGTATTTCGATTTCTTGGCTTTATATATCTTGTGGAAAGGACGAAACACCGGACACACACACACACACGCA	GGG	313	complex_longer		1	0	0	PE+BE
barcode07	legacy_first_near19	all_complete	CACCTAAGACGGCATACGAGATCGTTGTCCCGGTGTGCTAGCCGAGGGCCTATTTCCCATGATTCCTTCATATTTGCATATACGATACAAGGCTGTTAGAGAGATAATTGGAATTAATTTGACTGTAAACACAAAGATATTAGTACAAAATACGTGACGTAGAAAGTAATAATTTCTTGGGTAGTTTGCAGTTTTAAAATTATGTTTTAAAATGGACTATCATATGCTTACCGTAACTTGAAAGTATTTCGATTTCTTGGCTTTATATATCTTGTGGAAAGGACGAAACACCGGACACACACACACACGCA	GGG	311	complex_longer		1	0	0	PE+BE
barcode07	legacy_first_near19	all_complete	CACCTAAGACGGCATACGAGATGACCGTTTCGCATCGCGGGCCGAGGGCCTATTTCCCATGATTCCTTCATATTTGCATATACGATACAAGGCTGTTAGAGAGATAATTGGAATTAATTTGACTGTAAACACAAAGATATTAGTACAAAATACGTGACGTAGAAAGTAATAATTTCTCGGGTAGTTTGCAGTTTTAAAATTATGTTTTAAAATGGACTATCATATGCTTACCGTAACTTGAAAGTATTTCGATTTCTTGGCTTTATATATCTTGTGGAAAGGACGAAACACCGGACACACACACACACACGCA	GGG	313	complex_longer		1	0	0	PE+BE
barcode07	legacy_first_near19	all_complete	CACCTAAGACGGCATACGAGATGACTGCCACGGGGCAGGTGTCAAGGCCCTATTTTCCATGATTCCTTCATATTTGCATATACGATACAAGGCTGTTAGAGAGATAATTGGAATTAATTTGACTGTAAACACAAAGATATTAGTACAAAATACGTGACGTAGAAAGTAATAATTTCTTGGGTAGTTTGCAGTTTTAAAATTATGTTTTAAAATGGACTATCATATGCTTACCGTAACTTGAAAGTATTTCGATTTCTTGGCTTTATATATCTTGTGGAAAGGACGAAACACCGGACACACACACACACACGCA	GGG	313	complex_longer		1	0	0	PE+BE
barcode07	legacy_first_near19	all_complete	CACCTAAGACGGCATACGAGATGATCGCTCTAAGCTGAATGCCGAGGGCCTATTTCCCATGATTCCTTCATATTTGCATATACGATACAAGGCTGTTAGAGAGATAATTGGAATTAATTTGACTGTAAACACAAAGATATTAGTACAAAATACGTGACGTAGAAAGTAATAATTTCTTGGGTAGTTTGCAGTTTTAAAATTATGTTTTAAAATGGACTATCATATGCTTACCGTAACTTGAAAGTATTTCGATTTCTTGGCTTTATATATCTTGTGGAAAGGACGAAACACCGGACACACACACACACACGCA	GGG	313	complex_longer		1	0	0	PE+BE
barcode07	legacy_first_near19	all_complete	CACCTAAGACGGCATACGAGATGCGTGGAACATGGTGATTGCCGAGGGCCTATTTCCCATGATTCCTTCATATTTGCATATACGATACAAGGCTGTTGAGATAATTGGAATTAATTTGACTGTAAACACAAAGATATTAGTACAAAATACGTGACGTAGAAAGTAATAATTTCTTGGGTAGTTTGCAGTTTTAAAATTATGTTTTAAAATGGACTATCATATGCTTACCGTAACTTGAAAGTATTTCGATTTCTTGGCTTTATATATCTTGTGGAAAGGACGAAACACCGGACACACACACACACACGCA	GGG	310	complex_longer		1	0	0	PE+BE
barcode07	legacy_first_near19	all_complete	CACCTAAGACGGCATACGAGATGGATGTCTCGTCCCGCCAGCCGAGGGCCTATTTCCCATGATTCCTTCATATTTGCATATACGATACAAGGCTGTTGAGAGAGATAATTGGAATTAATTTGACTGTAAACACAAAGATATTAGTACAAAATACGTGACGTAGAAAGTAATAATTTCTTGGGTAGTTTGCAGTTTTAAAATTATGTTTTAAAATGGACTATCATATGCTTACCGTAACTTGAAAGTATTTCGATTTCTTGGCTTTATATATCTTGTGGAAAGGACGAAACACCGGACACACACACACACACGCA	GGG	314	complex_longer		1	0	0	PE+BE
barcode07	legacy_first_near19	all_complete	CACCTAAGACGGCATACGAGATGGGCAAGGCGGGTCAAGAGCCGAGGGCCTATTTCCCATGATTCCTTCATATTTGCATATACGATACAAGGCTGTTCGAGATAATTGGAATTAATTTGACTGTAAACACAAAGATATTAGTACAAAATACGTGACGTAGAAAGTAATAATTTCTTGGGTAGTTTGCAGTTTTAAAATTATGTTTTAAAATGGACTATCATATGCTTACCGTAACTTGAAAGTATTTCGATTTCTTGGCTTTATATATCTTGTGGAAAGGACGAAACACCGGACACACACACACACACGCA	GGG	311	complex_longer		1	0	0	PE+BE
barcode07	legacy_first_near19	all_complete	CACCTAAGACGGCATACGAGATTCACGCACTAACGTGGCTGCCGAGGGCCTATTTCCCATGATTCCTTCATATTTGCATATACGATACAAGGCTGTTAGAGAGATAATTGGAATTAATTTGACTGTAAACACAAAGATATTAGTACAAAATACGTGACGTAGAAAGTAATAATTTCTTGGGTAGTTTGCAGTTTTAAAATTATGTTTTAAAATGGACTATCATATGCTTACCGTAACTTGAAAGTATTTCGATTTCTTGGCTTTATATATCTTGTGGAAAGGACGAAACACCGGATGTGCGCACACACACGCA	GGG	313	complex_longer		1	0	0	PE+BE
barcode07	legacy_first_near19	all_complete	CACCTAAGACGGCATACGAGATTCACGTACTGCCTCGTAAGCAGAGGGCCTATTTCCCATGATTCCTTCATATTTGCATATACGATACAAGGCTGTTAGAGAGATAATTGGAATTAATTTGACTGTAAACACAAAGATATTAGTACAAAATACGTGACGTAGAAAGTAATAATTTCTTGGGTAGTTTGCAGTTTTAAAATTATGTTTTAAAATGGACTATCATATGCTTACCGTAACTTGAAAGTATTTCGATTTCTTGGCTTTATATATCTTGTGGAAAGGACGAAACACCGGACACACACACACACACGCA	GGG	313	complex_longer		1	0	0	PE+BE
barcode07	legacy_first_near19	all_complete	CACCTAAGAGAAGACGCATACGAGATCAATAACCTAGCGCAGACGCCGAGGGCCTATTTCCCATGATTCCTTCATATTTGCATATCGATACAAGGCTGTTAGAGAGATAATTGGAATTAATTTGACTGTAAACACAAAGATATTAGTACAAAATACGTGACGTAGAAAGTAATAATTTCTTGGGTAGTTTGCAGTTTTAAAATTATGTTTTAAAATGGACTATAGTATATGCTTACCGTAACTTGAAAGTATTTCGATTTCTTGGCTTTATATATCTTGTGGAAAGGACGAAACACCGGACACACACACACACACGCA	GGG	318	complex_longer		1	0	0	PE+BE
barcode07	legacy_first_near19	all_complete	CACCTAAGAGAAGACGGCATACGAGATGAACACCACGGGTTATAAGCCGAGGGCCTATTTCCATGATTCCTTCATATTTGCATATACGATACAAGGCTGTTAGAGAGATAATTGGAATTAATTTGACTGTAAACACAAAGATATTAGTACAAAATACGTGACGTAGAAAGTAATAATTTCTTGGGTAGTTTGCAGTTTTAAAATTATGTTTTAAAATGGACTATCATATGCTTACCGTAACTTGAAAGTATTTCGATTTCTTGGCTTTATATATCTTGTGGAAAGGACGAAACACCGGACACACACACACACACGCA	GGG	317	complex_longer		1	0	0	PE+BE
barcode07	legacy_first_near19	all_complete	CACCTAAGCAAAAACGGCATACGAGATACACGTGATGCTATGAGGGCCGAGGGCCTATTTCCCATGATTCCTTCATATTTGCATATACGATACAAGGCTGTTAGAGAGATAATTGGAATTAATTTGACTGTAAACACAAAGATATTAGTACAAAAATCGTGACAGTAGAAAGTAATAATTTCTTGGGTAGTTTGCAGTTTTAAAATTATGTTTTAAAATGGACTATCATATGCTTACCGTAACTTGAAAGTATTTCGATTTCTTGGCTTTATATATCTTGTGGAAAGGACGAAACACCGGACACACACACACACACGCA	GGG	319	complex_longer		1	0	0	PE+BE
barcode07	legacy_first_near19	all_complete	CACCTAAGCAAAAGCTCGGCATACGAGATTAGTATTTCGAACTGGGCGCCGAGGGCCTATTTCCCATGATTCCTTCATATTTGCATATACGATACAAGGCTGTTAGAGAGATAATTGGAATTAATTTGACTGTAAACACAAAGATATTAGTACAAAATACGTGACGTAGAAAGTAATAATTTCTTGGGTAGTTTGCAGTTTTAAAATTATGTTTTAAAATGGACTATCATATGCTTACCGTAACTTGAAAGTATTTCGATTTCTTGGCTTTATATATCTTGTGGAAAGGACGAAACACCGGACACACACACACACGCA	GGG	318	complex_longer		1	0	0	PE+BE
barcode07	legacy_first_near19	all_complete	CACCTAAGCAAAGACGGCATACGAGATCGGTGGGATAAATCGGATCCCGAGGGCCTATTTCCCATGATTCTTCATATTTGCATATACGATACAAGGCTGTCAGAGAGATAATTGGAATTAATTTGACTGTAAACACAAAGATATTAGTACAAAATACGTGACGTAGAAAGTAATAATTTCTTGGGTAGTTTGCAGTTTTAAAATTATGTTTTAAAATGGACTATCATATGCTTACCGTAACTTGAAAGTATTTTGATTTCTTGGCTTTATATATCTTGTGGAAAGGACGAAACACCGGACACACACACACACACGCA	GGG	317	complex_longer		1	0	0	PE+BE
barcode07	legacy_first_near19	all_complete	CACCTAAGCAAAGACGGCATACGAGATCTTTGTACCATCTCGACAGCCGAGGGCCTATTTCCCATGATTCCTTCATATTTGCATATACGATACAAGGCTGTTAGAGAGATAATTGGAATTAATTTGACTGTAAACACAAAGATATTAGTACAAAATACGTGACGTAGAAAGTAATAATTTCTTGGGTAGTTTGCAGTTTTAAAATTATGTTTTAAAATGGACTATCATATGCTTACCGTAACTTGAAAGTATTTCGATTTCTTGGCTTTATATATCTTGTGGAAAGGACGAAACACCGGACACACACACACACACGCA	GGG	318	complex_longer		1	0	0	PE+BE
barcode07	legacy_first_near19	all_complete	CACCTAAGCAAAGCAGCCGTTAATACACAGTACTAGATTATTGTCGGCCCGAGGGCCTATTTCCCATGATTCCTCGTCCCATATACGATACAAGGCTGTTCCGAGATAATTTGAAATAATCTGACTGTAAACACAAAGATATTAGTACAAAATACGTGACGTAGAAAGTAATAATTTCTTTGGGTAGTTTGCAGTTTTAAAATTATGTTTTAAAATGGACTATCATATGCTTACCGTAACTTGAAAGTATTTCGTACTTTTTGGCTTTATATATACTTGTGGAAAGGACGAAACACCGGACACACACACACACACACGCA	GGG	320	complex_longer		1	0	0	PE+BE
barcode07	legacy_first_near19	all_complete	CACCTAAGCAAAGCGGATACGAGATTCGCGCGTTGTCGTGCAAGCCGAGGGCCTATTTCCATGATTCCTTCATATTTGCATATACGATACAAGGCTGTTAGAGAGATAATTGGAATTAATTTGACTGTAAACACAAAGATATCTTGGTTAGCAAATACGTGACGTAGAAAGTAATAATTTCTTGGGTAGTTTGCAGTTTTTGAAAATTATGCTTTAAAATGGACTATCATATGCTTACCGTAACTTGAAAGTATTTCGATTTCTTGGCTTTATATATCTTGTGGAAAGGACAGAAACACCGGACACACACACACACACGCA	GGG	321	complex_longer		1	0	0	PE+BE
barcode07	legacy_first_near19	all_complete	CACCTAAGCAGAAAAACAGCATACGAGACTGCTAGGTTGATGCGAGCGCCGAGGGCCTATTTCCCATGATTCCTTCATATTTGCATATACGATACAAGGCTGTTAGAGAAGAAATAATTCGAATTAATTTGACTGTAAACACAGAAATTAGTACAAATACGTGACGTAGAAAGTCATAATTTCTTCGGGTAGTTTGCAGTTTTAAAATTATGTTTTAAAATGGACTATCATATGCTAGTAACTTGAAAGTATTTCGATTTCTTGGCTTTATATATCTTGTGGAAAGGACAGAACACGGACACACACACACACGCA	GGG	315	complex_longer		1	0	0	PE+BE
barcode07	legacy_first_near19	all_complete	CACCTAAGCAGAACAGCATGAGATATTCTACGTTGGGTTATGCGCCGAGGGCCTATTTCCATGATTCCTTCATATTTGCATATACGATACAAGGCTGTTAGAGAGATAATTGGAATTAATTTGACTGTAAACACAAAGATATTAATTAAAAATAGTGACGTAGAAAGTAATAATTTGTTGGGTAGTTTGCAGTTTTAAAATTATGTTTTAAAATGGACTATCATATGCTTACCGTAACTTGAAAGTATTTCGATTTCTTGGCTTTATATATCTTGTGGAAAGGACGAAACACCGGACACACACACACACACGCA	GGG	314	complex_longer		1	0	0	PE+BE
barcode07	legacy_first_near19	all_complete	CACCTAAGCAGAAGACGCATACGAGATGTATGGCGTGAGCTGTTTGCCGAGGGCCTATTTCCCATGATTCCTTCATATTTGCATATACGATACAAGGCTGTTAGAGAGATAATTGGAATTAATTTGACTGTAAACACAAAGATATTAGTACAAAATACGTGACGTAGAAAGTAATAATTTCTTGGGTAGTTTGCAGTTTTAAAATTATGTTTTAAAATGGACTATCATATGCTTACCGTAACTTGAAAGTATTTCGATTTCTTGGCTTTATATATCTTGTGGAAAGGACGAAACACCGGACACACACACACACACACACGCA	GGG	322	complex_longer		1	0	0	PE+BE
barcode07	legacy_first_near19	all_complete	CACCTAAGCAGAAGACGGCAACACGAGATGGTCATTGTAGTGTAATGGCCGAGGGCCTATTTCCCATGATTCCTTCATATTTGCATATACGATACAAGGCTGTTGAGATAATTGGAATTAATTTGACTGTAAACACAAAGATATTAGTACAAAATACGTGACGTAGAAAGTAATAATTTCTTGGGTAGTTTGCAGTTTTAAAATTATGTTTTAAAATGGACTATCATATGCTTACCGTAACTTGAAAGTATTTCGATTTCTTGGCTTTATATATCTTGTGGAAAGGACGAAACACCGGACACACACACACACGCA	GGG	315	complex_longer		1	0	0	PE+BE
barcode07	legacy_first_near19	all_complete	CACCTAAGCAGAAGACGGCATACGAGACGTACACTTCATCGTGCTCGCCGAGCCGCCTGTCCCATGATTCCTTCATATTTGCATATACGATACAAGGCTGTTAGAGAGATAATTGGAATTAATTTGACTGTAAACACAAAGATATTAGTACAAAATACGTGACGTAGAAAGTAATAATTTCTTGGGTAGTTTGCAGTTTTAAAATTATGTTTTAAAATGGACTATCATATGCTTACCGTAACTTGAAAGTATTTCGATTTCTTGGCTTTATATATCTTGTGGAAAGGACGAAACACCGGACACACACACACACACGCA	GGG	318	complex_longer		1	0	0	PE+BE
barcode07	legacy_first_near19	all_complete	CACCTAAGCAGAAGACGGCATACGAGATACACAGGGTAGTTTCAGTGCCGAGGGCCTAGAATTCCCATGATTCCTTCATATTTGCATATACGATACAAGGCTGTTAGAGAGATAATTGGAATTAATTTGACTGTAAACACAAAGATATTAGTACAAAATACGTGACGTAGAAAGTAATAATTTCTTGGGTAGTTTGCAGTTTTAAAATTATGTTTTAAAATGGACTATCATATGCTTACCGTAACTTGAAAGTATTTCGATTTCTTGGCTTTATATATCTTGTGGAAAGGACGAAACACCGGACACACACACACACACGCA	GGG	321	complex_longer		1	0	0	PE+BE
barcode07	legacy_first_near19	all_complete	CACCTAAGCAGAAGACGGCATACGAGATACATGCTACGGCTCGACTGCCGAGGGCCTATTTCCCATGATTCCTTCATATTTGCATATACGATACAAGGCTGTTAGAGAGATAATTGGAATTAATTTGACTGTAAACACAAAGATATTAGTACAAAATACGTGACGTAGAAAGTAATAATTTCTTGGGTAGTTTGCAGTTTTAAAATTATGTTTTAAAATGGACTATCATATGCTTACCGTAACTTGAAAGTATTTCGATTTCTTGGCTTTATATATCTTGTGGAAAGGACGAAACACCGGACACACACACACACACGCA	GGG	319	complex_longer		1	0	0	PE+BE
barcode07	legacy_first_near19	all_complete	CACCTAAGCAGAAGACGGCATACGAGATACCCATACCGGCATGCGAGCCGAGGGCCTATTTCATGATTCCTTCATATTTGCATATACGATACAAGGCTGTTAGAGATAATTGGAATTAATTTGACTGTAAACACAAAGATATTAGTACAAAATACGTGACGTAGAAAGTAATAATTTCTTGGGTAGTTTGCAGTTTTAAAATTATGTTTTAAAATGGACTATCATATGCTTACCGTAACTTGAAAGTATTTCGATTTCTTGGCTTTATATATCTTGTGGAAAGGACGAAACACCGGACACACACACACACACGCA	GGG	315	complex_longer		1	0	0	PE+BE
barcode07	legacy_first_near19	all_complete	CACCTAAGCAGAAGACGGCATACGAGATACCTACCCCAGCGTACCCGCCGAGGGCCTATTTCCATGATTCCTTCATATTTGCATATACGATACAAGGCTGTTAGAGAGATAATTGGAATTAATTTGACTGTAAACACAAAGATATTAGTACAAAATACGTGACGTAGAAAGTAATAATTTCTTGGGTAGTTTGCAGTTTTAAAATTATGTTTTAAAATGGACTATCATATGCTTACCGTAACTTGAAAGTATTCAATTTATTGGCTTTATATATCTTGTGAACAGGCAGAACACCGGACACACACACACACACGCA	GGG	316	complex_longer		1	0	0	PE+BE
barcode07	legacy_first_near19	all_complete	CACCTAAGCAGAAGACGGCATACGAGATACTTGGAGTGGAGTGGTGGCCGAGGGCCTATTCCCATGATTCCTTCATATTTGCATATACGATACAAGGCTGTTAGAGAGATAATTGGAATTAATTTGACTGTAAACACAAAGATATTAGTACAAAATACGTGACGTAGAAAGTAATAATTTCTTGGGTAGTTTGCAGTTTTAAAATTATGTTTTAAAATGGACTATCATATGCTTACCGTAACTTGAAAGTATTTCGATTTCTTGGCTTTATATATTGTGGAAAGGACGAAACACCGGACACACACACACACGCA	GGG	314	complex_longer		1	0	0	PE+BE
barcode07	legacy_first_near19	all_complete	CACCTAAGCAGAAGACGGCATACGAGATCGCCATTATGGGGCACTAGCCGAGGGCCTATTTCCCATGATTCCTTCATATTTGCATATACGATACAAGGCTGTTAGAGAGATAATTGGAATTAATTTGACTGTAAACACAAAGATATTAGTACAAAATACGTGACGTAGAAAGTAATAATTTCTTGGGTAGTTTGCAGTTTTAAAATTATGTTTTAAAATGGACTATCATATGCTTACCGTAACTTGAAAGTATTTCGATTTCTTGGCTTTATATATCTTGTGGAAAGGACGAAACACCGGACACACACACACACACGCA	GGG	319	complex_longer		1	0	0	PE+BE
barcode07	legacy_first_near19	all_complete	CACCTAAGCAGAAGACGGCATACGAGATCGCTGGTACAAGCCACGAGCCGAGGCCTATTTCCCATGATTCCTTCATATTTGCATATACGATACAAGGCTGTTAGAGAGATAATTGGAATTAATTTGACTGTAAACACAAAGATATTAGTACAAAATACGTGACGTAGAAAGTAATAATTTCTTGGGTAGTTTGCAGTTTTAAAATTATGTTTTAAAATGGACTATCATATGCTTACCGTAACTTGAAAGTATTTCGATTTCTTGGCTTTATATATCTTGTGGAAAGGACGAAACACCGGACACACACACACACACGCA	GGG	318	complex_longer		1	0	0	PE+BE
barcode07	legacy_first_near19	all_complete	CACCTAAGCAGAAGACGGCATACGAGATCGCTGTGATGGATTGAGTGCCGAGGGCCTATTTCCCATGATTCCTTCATATTTGCATATACGATACAAGGCTGTTAGAGAGATAATTGGAATTAATTTGACTGTAAACACAAAGATATTAGTACAAAATACGTGACGTAGAAAGTAATAATTTCTTGGGTAGTTTGCAGTTTTAAAATTATGTTTTAAAATGGACTATCATATGCTTACCGTAACTTGAAAGTATTTCGATTTCTTGGCTTTATATATCTTGTGGAAAGGACGAAACACCGGACACACACACACACACGCA	GGG	319	complex_longer		1	0	0	PE+BE
barcode07	legacy_first_near19	all_complete	CACCTAAGCAGAAGACGGCATACGAGATCGTCGTAGCGCAGTGTATGCCGAGGGCCTATTTCCCCATCAATTTATTAATATTGCCGTATACGATACAAGGCTGTTAGAGAGATAATTGGAATTAATTTGACTGTAAACACAAAGATATTCGTACAAAATACGTGACGTAGAAAGTAATAATTTCTTGGGTAGTTTGCAGTTTTAAAATTATGTTTTAAAATGGACTATCAGTGTGTACCGTAACTTGAAAGTATTTCAATTTATTTGGTTTTATATATTTATTGTGGAAAGGACGAAACACCGGACACACACACACACACGCA	GGG	323	complex_longer		1	0	0	PE+BE
barcode07	legacy_first_near19	all_complete	CACCTAAGCAGAAGACGGCATACGAGATCTGCGATTCGCTCCACCGCGAGGGCCTATTTCCCATGATTCCTTCATATTTGCATATACGATACAAGGCTGTTAGAGAGATAATTAGAAATAATTTGACTGTAAACACAAAGATATTAGTACAAAATACGTGACGTAGAAAGTAATAATTTCTTGGGTAGTTTGCAGTTTTAAAATTATGTTTTAAAATGAGCTATCATATGCTTACCGTAACTTGAAAGTATTTCGATTTCTTGGCTTTATATATCTTGTGGAAAGGACGAAACACCGGACACACACACACACACGCA	GGG	317	complex_longer		1	0	0	PE+BE
barcode07	legacy_first_near19	all_complete	CACCTAAGCAGAAGACGGCATACGAGATGAACAGGATAGCGGTAGTCGCCGAGGGCCTATTTCCCATGATTCCTTCATATTTGCATATACGATACAAGGCTGTTAGAGAGATAATTGGAATTAATTTGACTGTAAACACAAAGATATTAGTACAAAATACGTGACGTAGAAAGTAATAATTTCTTGGGTAGTTTGCAGTTTTAAAATTATGTTTTAAAATGGACTATCATATGCTACCGTAACTTGAAAGTATTTCGATTTCTTGGCTTTATATATCTTGTGGAAAGGACGAAACACCGGACACACACACACACACGCA	GGG	319	complex_longer		1	0	0	PE+BE
barcode07	legacy_first_near19	all_complete	CACCTAAGCAGAAGACGGCATACGAGATGAGTGCGTCGCCTTGTGTGCCGAGGGCCTATTTCCCATGATTCCTTCATATTTGCATATAGATCAAGGCTGTTGAGATAATTGGAATTAATTTGACTGTAAACACAAAGATATTAGTACAAAAAATGTGACGTAGAAAGTAATAATTTCTTGGGTAGTTTGCAGTTTTAAAATTATGTTTTAAAATGGACTATCATATGCTTACCGTAACTTGAAAGTATTTCGATTTCTTGGCTTTATATATCTTGTGGAAAGGACGAAACACCGGACACACACACACACACGCA	GGG	314	complex_longer		1	0	0	PE+BE
barcode07	legacy_first_near19	all_complete	CACCTAAGCAGAAGACGGCATACGAGATGCGTGGAGCACGATGGTAGCCGAGGGCCTATTTCCCATGATTCCTTCATATTTGCATATACGATACAAGGCTGTTAGAGAGATAATTGGAATTAATTTGACTGTAAACACAAAGATATTAGTACAAAATACGTGACGTAGAAAGTAATAATTTCTTGGGTAGTTTGCAGTTTTAAAATTATGTTTTAAAATGGACTATCATATGCTTACCGTAACTTGAAAGTATTTCGATTTCTTGGCTTTATATATCTTGTGGAAAGGACGAAACACCGGACACACACACACACACGCA	GGG	319	complex_longer		1	0	0	PE+BE
barcode07	legacy_first_near19	all_complete	CACCTAAGCAGAAGACGGCATACGAGATGCTCGCCCTGCGTCGCGAGCCGAGGGCCTATTTCCCATGATTCCTTCATATTTGCATATACGATCAAGGCTGTTAGAGAGATAATTGGAATTAATTTGACTGTAAACACAAAGATATTAGTACAAAATACGTGACGTAGAAAGTAATAATTTCTTGGGTAGTTTGCAGTTTTAAAATTATGTTTTAAAATGGACTATAATGCTTACCGTAACTTGAAAGTATTTCGATTTCTTGGCTTTATATATCTTGTGGAAAGGACGAAACACCGGACACACACACACACACGCA	GGG	316	complex_longer		1	0	0	PE+BE
barcode07	legacy_first_near19	all_complete	CACCTAAGCAGAAGACGGCATACGAGATGGCCGTTATGTGACGTGTGCCGAGGGCCTGTCCCATGATTCCTTCATATTTGCATATACGATACAAGGCTGTTAGAGAGATAATTGGAATTAATTTGACTGTAAACACAAAGATATTAGTACAAAATACGTGACGTAGAAAGTAATAATTTCTTGGGTAGTTTGCAGTTTTAAAATTATGTTTTAAAATGGACTATCATATGCTTACCGTAACTTGAAAGTATTTCGATTTCTTGGCTTTATATATCTTGTGGAAAGGACGAAACACCGGACACACACACACACACGCA	GGG	317	complex_longer		1	0	0	PE+BE
barcode07	legacy_first_near19	all_complete	CACCTAAGCAGAAGACGGCATACGAGATGGGTAGGGTGCAGTATCCGCCGAGGGCCTATTTCCCATGATTCCTTCATATTTGCATATACGATACAAGGCTGTTAGAGAGATAATTGGAATTAATTTGACTGTAAACACAAAGATATTAGTACAAAATACGTGACGTAGAAAGTAATAATTTCTTGGGTAGTTTGCAGTTTTAAAATTATGTTTTAAAATGGACTATCATATGCTTACCGTAACTTGAAAGTATTTCGATTTCTTGGCTTTATATATCTTGTGGAAAGGACGAAACACCGGACACACACACACACGCA	GGG	317	complex_longer		1	0	0	PE+BE
barcode07	legacy_first_near19	all_complete	CACCTAAGCAGAAGACGGCATACGAGATGGTCCCCAAAGCGGGGCCGAGGGCCTCTTTTCCATGATTCCTTCATATTTAGTATACGATACAAAGCTTATATAGAGATCATTGGAATTAATTTGACTGTAAACACAAAGATATTAGTACAAAATACGTGACGTAGAAAGTAATAATTTGTTGGGTAGTTTGCGGTTTAAAATTATGTTTTTAAAATGGACTATCGTATGCTTACCGTAACTTGAAAGTATTTCGATTTTTTGGCTTTATATATCTTGTGGAAAGGACGAAACACCGGACACACACACACACACGCA	GGG	315	complex_longer		1	0	0	PE+BE
barcode07	legacy_first_near19	all_complete	CACCTAAGCAGAAGACGGCATACGAGATGTGCGTGATGCCTTGTCAGCCGAGGGCCTATTTCCCATGATTCCTTCATATTTGCATATACGATACAAGGCTGTTGAGATAATTGGAATTAATTTGACTGTAAACACAAAGATATTAGTACAAAATACGTGACGTAGAAAGTAATAATTTCTTGGGTAGTTTGCAGTTTTAAAATTATGTTTTAAAATGGACTATCATATGCTTACCGTAACTTGAAAGTATTTCGATTTCTTGGCTTTATATATCTTGTGGAAAGGACGAAACACCGGACACACACACACACACGCA	GGG	316	complex_longer		1	0	0	PE+BE
barcode07	legacy_first_near19	all_complete	CACCTAAGCAGAAGACGGCATACGAGATTCATGCGTTGATACGACGGCCGAGGGCCTATTTCCCATGATTCCTTCATATTTGCATATACGATACAAGGCTGTTAGAGAGATAATTGGAATTAATTTGACTGTAAACACAAAGATATTAGTACAAAATACGTGACGTAGAAAGTAATAATTTCTTGGGTAGTTTGTAGTTTTAAAATTATGTTTTAAAATGGACTATCATATGCTTACCGTAACTTGAAAGTATTTCGATTTCTTGGCTTTATATATCTTGTGGAAAGGACGAAACACCGGACACACACACACACGCA	GGG	317	complex_longer		1	0	0	PE+BE
barcode07	legacy_first_near19	all_complete	CACCTAAGCAGAAGACGGCATACGAGATTGACGTCCTGCCACACAGGCCGAGGGCCTATTTCCCATGATTACCTCATATTTGCATATACGATACAAGGCTGTTAGAGAGATAATTGGAATTAATTTGACTGTAAACACAAAGATATTAGTACAAAATACGTGACGTAGAAAGTAATAATTTCTCGGGTAGTTTGCAGTTTTAAAATTATGTTTTAAAATGGACTATCATATGCTTACCGTAACTTGAAAAATTACTTCGATTTCTTGGCTTTATATATCTTGTGGAAAGGACGAAACACCGGACACACACACACACACACGCA	GGG	323	complex_longer		1	0	0	PE+BE
barcode07	legacy_first_near19	all_complete	CACCTAAGCAGAAGACGGCATACGAGATTGGCGCCTTGGTATAAGCGCCGAGGGCCTATTTCCCATGATTCCTTCATATTTGCATATACGATACAAGGCTGTTAGAGAGATAATTGGAATTAATTTGACTGTAAACACAAAGATATTAGTACAAAATACGTGACGTAGAAAGTAATAATTTCTTGGGTAGTTTGCAGTTTTAAAATTATGTTTTAAAATGGACTATCATATGCTTACCGTAACTTGAAAGTATTTCGATTTCTTGGCTTTATATATCTTGTGGAAAGGACGAAACACCGGACACACACACACACACGCA	GGG	319	complex_longer		1	0	0	PE+BE
barcode07	legacy_first_near19	all_complete	CACCTAAGCAGAAGACGGCATACGAGATTTCCACTCCATTGCGGTAGCCGAGGGCCTATTTCCCATGATTCCTTCATATTTGCATATACGATACAAGGCTGTTAGAGAGATAATTGGAATTAATTTGACTGTAAACACAAAGATATTAGTACAAAATACGTGACGTAGAAAGTAATAATTTCTTGGGTAGTTTGCAGTTTTAAAATTATGTTTTAAAATGGACTATCATATGCTTACCGTAACTTGAAAGTATTTCGATTTCTTGGCTTTATATATCTTGTGGAAAGGACGAAACACCGGACACACACACACACACGCA	GGG	319	complex_longer		1	0	0	PE+BE
barcode07	legacy_first_near19	all_complete	CACCTAAGCAGAAGACGGCATCAGAGATTACCAGCCTGAATCGTTAGCCGAGGGCCTATTTCCCATGAATTCCTTCATATTTGCATATACGATACAAGGCTGTTAGAGAGATAATTGGAATTAATTTGACTGTAAACACAAAGATATTAGTACAAAATACGTGACGTAGAAAGTAATAATTTCTTGGGTAGTTTGCAGTTTTAAAATTATGTTTTAAAATGGACTATCATATGCTTACCGTAACTTGAAAGTATTTCGATTTCTTGGCTTTATATATCTTGTGGAAAGGACGAAACACCGGACGTGTGCACACACACGCA	GGG	320	complex_longer		1	0	0	PE+BE
barcode07	legacy_first_near19	all_complete	CACCTAAGCAGAAGAGGCATACGAGATCATCGAAGCGCCGCGCTAGCCGAGGGCCTATTTCCCATGATTCCTTCATATTTGCATATACGATACAAGGCTGTTAGAGAGATAATTGGAATTAATTTGACTGTAAACACAAAGATATTAGTACAAAATACGTGACGTAGAAAGTAATAATTTCTTGGGTAGTTTGCAGTTTTAAAATTATGTTTTAAAATGGACTATCATATGCTTACCGTAACTTGAAAGTATTTCGATTTCTTGGCTTTATATATCTTGTGGAAAGGACGAAACACCGGACACACACACACACACGCA	GGG	318	complex_longer		1	0	0	PE+BE
barcode07	legacy_first_near19	all_complete	CACCTAAGCAGACGGCATACGAGATGTACGTTGCACTCCGCGAGCCGAGGGCCTATTTCCCATGATTCCTTCATATTTGCATATACGATACAAGGCTGTTAGAGAGATAATTGGAATTAATTTGACTGTAAACACAAAGATACTAGTACAAAATACGTGACGTAGAAAGTAATAATTTCTTGGGTAGTTCGCAGTTTTAAAATTATAAAATGGACTATCATATGCTTACCGTAACTTGAAAGTATTTCGATTTCTTGGCTTTATATATCTTGTGGAAAGGACGAAACACCCGGACACACACACACACACGCA	GGG	312	complex_longer		1	0	0	PE+BE
barcode07	legacy_first_near19	all_complete	CACCTAAGCAGAGAACGGCATACGAGATAACTAGGGTGGTGTAGGAGCCGAGGGCCTATTTCCCATGATTCCTTCATATTTGCATATACGATACAAGGCTGTTAGAGAGATAATTGGAATTAATTTGACTGTAAACACAAAGATATTAGTACAAAATACGTGACGTAGAAAGTAATAATTTCTTGGGTAGTTTGCAGTTTTAAAATTATGTTTTAAAATGGACTATCATATGCTTACCGTAACTTGAAAGTATTTCGATTTCTTGGCTTTATATATCTTGTGGAAAGGACGAAACACCGGACACACACACACACACGCA	GGG	319	complex_longer		1	0	0	PE+BE
barcode07	legacy_first_near19	all_complete	CACCTAAGCCAAAAACGGCATACGAGATCCCCACAGCGCGACGCATGCCGAGGGCCTATTTCCCATGATTCCTTCATATTTGCATATACGATACAAGGCTGTTAGAGAGATAATTGGAATTAATTTGACTGTAAACACAAAGATATTAGTACAAAATACGTGACGTAGAAAGTAATAATTTCTTGGGTAGTTTGCAGTTTAAAATTATGTTTTAAAATGGACTATCATATGCTTACCGTAACTTGAAAGTATTTCGATTTCTTGGCTTTATATATCTTGTGGAAAGGACGAAACACCGGACACACACACACACACGCA	GGG	318	complex_longer		1	0	0	PE+BE
barcode07	legacy_first_near19	all_complete	CACCTAAGCCAGAAGACGGCATACGAGATGGATAAGGTGAGTTACAGGCCGAGGGCCTATTTCCCATGATTCCTTCATATTTGCATATACGATACAAGGCTGTTAGAGAGATAATTGGAATTAATTTGACTGTAAACACAAAGATATTAGTACAAAATACGTGACGTAGAAAGTAATAATTTCTTGGGTAGTTTGCAGTTTTAAAATTATGTTTTAAAATGGACTATCATATGCTTACCGTAACTTGAAAGTATTTCGATTTCTTGGCTTTATATATCTTGTGGAAAGGACGAAACACCGGACACACACACACACACGCA	GGG	320	complex_longer		1	0	0	PE+BE
barcode07	legacy_first_near19	all_complete	CACCTAAGCGGAACGTCAGATGGGCAAGATAAGCTATTAGCCGAGGGCCTATTTCCCATGATTCCTTCATATTTGCATATACGATACAAGGCTGTTAGAGAGATAATTGGAATTAATTTGACTGTAAACACAAAGATATTAGTACAAAATACGTGACGTAGAAAGTAATAATTTCTTGGGTAGTTTGCAGTTTTAAAATTATGTTTTAAAATGGACTATCATATGCTTACCGTAACTTGAAAGTATTTCGATTTCTTGGCTTTATATATCTTGTGGAAAGGACAAAATTACCGGACACACACACACACACGCA	GGG	313	complex_longer		1	0	0	PE+BE
barcode07	legacy_first_near19	all_complete	CACCTAAGCGGCATACGAGATAAGCGTTACAGCATGGTCGCCGAGGGCCTATTTCCCATGATTCCTTCATATTTGCATATACGATACAAGGCTGTTAGAGAGATAATTGGAATTAATTTGACTGTAAACACAAAGATATTAGTACAAAATACGTGACGTAGAAAGTAATAATTTCTTGGGTAGTTTGCAGTTTTAAAATTATGTTTTAAAATGGACTATCATATGCTTACCGTAACTTGAAAGTATTTCGATTTCTTGGCTTTATATATCTTGTGGAAAGGACGAAACACCGGACACACACACACACACGCA	GGG	312	complex_longer		1	0	0	PE+BE
barcode07	legacy_first_near19	all_complete	CACCTAAGCGGCATACGAGATCAGCGTGGTGTTGTAAGGGCCGAGGGCCTATTTCCCATGATTCCTTCATATTTGCATATACGATACAAGGCTGTTAGAGAGATAATTGGAATTAATTTGACTGTAAACACAAAGATATTAGTACAAAATACGTGACGTAGAAAGTAATAATTTCTTGGGTAGTTTGCAGTTTTAAAATTATGTTTTAAAATGGACTATCATATGCTTACCGTAACTTGAAAGTATTTCGATTTCTTGGCTTTATATATCTTGTGGAAAGGACGAAACACCGGACACACACACACACACGCA	GGG	312	complex_longer		1	0	0	PE+BE
barcode07	legacy_first_near19	all_complete	CACCTAAGGTTAAAAGGATTCATTCCCACGGTAACACCAGCACCTCAAGCAGAAGACGGCATACGAGATTTCGCCTCGGTCTGGCGGCCGAGGGCCTATTTTCCATGATTCCTTCATATTTGCATATACGATACAAGGCTGTTAGAGAGATAATTGGAATTAATTTGACTGTAAACACAAAGATATTAGTACAAAATACGTGACGTAGAAAGTAATAATTTCTTGGGTAGTTTGCAGTTTTAAAATTATGTTTTAAAATGGACTATCATATGCTTACCGTAACTTAAAAAAGAAAAGTGTTTCAATTCTTGGCTTTATATATCTTGTGGAAAGGACGACCCCCCCGGACACACACACACACACGCA	GGG	366	complex_longer		1	0	0	PE+BE
barcode07	legacy_first_near19	all_complete	CACCTAATAATTAGGCGACCACCGAGATCTTTCGTCGCGGCCTACAACACGGCGACTACTGCACTTATATACGGTTCTCCCCCACCCTCGGGAAAAAGGCGGAGCCAGTACACGACATCACTTTCCCAGTTTACCCCGCGCCACCTTCTCTAGGCACCCGTTCAATTGCCGACCCCTCCCCAACTTCTCGGGGACTGTGGGCGATGTGCGCTCTGCCCACTGACGGGCACCGGAGCGATCGCAGATCCTTCGCGGCCGCGGGCCCGAATTAAAAAAATTCTAGTTGGTTTAACGCGTAACTAGATAGAACCGCGTAATTAATACACACACACACACACGCAGGGTTAGCACCGACTCGGTGCCACTTTTTCAAGTTGATAACGGACTAGCCTTAGGTTAACTTGCTATTTCTAGCTCTAACCCTGCGTGTGTGTGTGTGTGTGCGGTGTTTCGTACCTTCCACAAGATATATAAAGCCAAGAAATCGAAATACTTTCAAGTTACGGTAAGCATATGATAGTCCATTTTAAAACATAATTTTAAAACTGCAAACTACCCAAGAAATTATTACTTTCTACGTCACGTATTTTGTACTAATATCTTTGTGTTTACAGTCAAATTAATTCCAATTATCTCTCTAACAGCCTTGTATCGTATATGCAAATATGAAGGAATCATGGGAAATAGGCCCTCGGCTAGCAGAGTTCTAGAGATCGTGAATAATTTGACTGTAAACACAAAGATATTAGTACAAATTGCGTAGAAAGTAATAATTTCTTGGGTAGTTTGCAGTTTTAAAATTATGTTTTAAAATGGACTATCATATGCTTACCGTAACTTGAAAGTATTTCGATTTCTTCACTTTGTGTATTTCTCTTTTTTTGTGGAAAGGACGAAACACCGGACACACACACACACACGCA	GGG	923	complex_longer		1	0	0	PE+BE
barcode07	legacy_first_near19	all_complete	CACCTAATAGTCCACAGACGCCGATGGCAACCCGAGGACCTGCCGCACATTCTTCGCTATACTGGTTCTCCCCCACCCTCGGGAAAAAGGCGGAGCCAGTACGCGACATCACTTTCCCAGTTTACCCCGCGCCACCTCTCTAGGCACCCGTTCAATTGCCGACCCCTCCCCCAACTTCTCGGGGACTGTGGGCGATGTGCGCTCTGCCCACTGACGGGCACCGGAGCGATCGCAGATCCTTCGCGGCCGCGGGCCCGAATTAAAAAAATTCTAGTTGGTTTAACGCGTAACTAGATAGAACCGCGTAATTAATACACACACACACACACGCAGGGTTAGCACCGACTCAGTACAGCTTTCAAGTTGATAACGGACTAGCCTAGGTTAACTTGCTATTTCTAGCTCTAACCCTGCGTGTGTGTGTGTGTGTAGGGTGTTCGTCCTTTCCACAGATATTAAACAAAGACCAAGAAATCGAAATACTTTCAAGTTACGGTGAGCGTTCTCTGATAGTCCATTTTAAAACATAATTTTAAAACTGCAAACTACCCAAGAAATTATTACTTTCTACGTCACGTATTTTGTACTAATATCTTTGTGTTTACAGTCAAATTAATTCCAATTATCTCTCTAACAGCCTTGTATCGTATATGCAAATATGAAGGAATCATGGGAAAAGGCTGTTAGAGAGATAATTGGAATTAATTTGACTGTAAACACAAAGATATTAGTTACAAAATACGTGACGTAGAAAGTAATAACTATTACGGGTAGTTTGCAGTTTTGACGATTATGTTAAAATATTGTTTGCACTTATATATCTTGTGGAAAGGACGAAACACCGGACACACACACACACACGCA	GGG	864	complex_longer		1	0	0	PE+BE
barcode07	legacy_first_near19	all_complete	CACCTAATCTACAGCGGCGACCACCGAGATCAGTCGTTTCGGAGCGTTCGCACGGGCCGACCACGACCTAGCCCTCACTCTCGAAAAAGGCGGAGCCAGTACACGCAGATCACTCTCCCAGTTTACCCCGCGCCACCTTCTCTAGGCACCCGTTCAATTGCCGACCCCTCCCCCCAACTTCTCGGGCACGTGGCGATGTGGCGCGCTGACGGGCACCGGAGCGATCGCAGATCCTTCGCGGCCGCGGGCCCGAATTAAAAAAATTCTAGTTGGTTTAACGCGTAACTAGAATACCGTGTACTAATACACACACACACACACGCAGGCTTACACCGACTCGGTGCCACTTTTTCAAGTTGATAACGGACTAGCCTTAGGTTAAATCTGCCATTCGAGCTCTAACCCTGCGTGTGTGTGTGTGTGTCCGGTGTTTCGTCCTTTCCACAGAATATACAAGCCAAGAAATCGAAATACTTTCGAAGTTACGGTAAACACAAAGATATTAGTACAAAATACGTGACGTAGAAAGTAATAATTTCTTGGGTAGTTTGCAGTTTTAAAATTATGTTTTAAAATGGACTATCATATGCTTACCGTAACTTGAAAGTATTTCGATTTCTTGGCTTTATATATCTTGTGGAAAGGACGAACACCGGACACACACACACACACACGCA	GGG	677	complex_longer		1	0	0	PE+BE
barcode07	legacy_first_near19	all_complete	CACCTAATCTATACCAACATGACTGAGATCAGCCGATATAAGTGGATCATGGGGCCGACTACTGCACTTATATACGGTTCTCCCCCCACCCTCGGGAAACAAGGTGGAGCCAGTACACGACATCACTTTCCCAGTTACTGCGCCACCTTCTGGCACCCGTTCAATTGCCGACCTCTCCCCCCACTTTTCTCGGGGACTGTGGGCGATGCGAACCCTGCCCAGGCCGACGGGCACCGAGCGATCGCAGATCCTTCGCGGCCGCGGGCCCGAATTAAAAAAATTCTAGTTGGTTTAACGCGTAACTAGATACAACCGCGTAATTAATACACACACACACACACGCAGGGTTAGCACCGACTCGGTGCCACTTTTTGAAGTTGATAACGGACTAGCCTTAGGTTAACTTGCTATTTCAGCTCTAACCCTGCGTGTGTGTGTGTGTGTCCGGTGTTTCGTCCTTTCCACAAGATATATAAAACCAAGAAATCGAAATACTTTCAAGTTACGGTAAGCATATCATAGTCCATTTTAAAACATAATTTTAAAACTGTAAACACAAAGATATTAGTACAAAATACGTGACGTAGAAAGTAATAATTTCTTGGTAGTTTGCAGTTTTAAAATTATGTTTTAAAATGGACTATCATATGCTTACCGTAACTTGAAAGTATTTCGATTTCTTGGCTTTATATATCTTGTGGAAAGGACGAAAACACCGGACACACACACACACACACGCA	GGG	740	complex_longer		1	0	0	PE+BE
barcode07	legacy_first_near19	all_complete	CACCTAATGAACGGCGACCACCGAGATCGGGCGCATCACGACAGCTCACGGCGACTACTGCACTTATATACGGTTCTCCCCCACCCTCGGGAAAAAGGCGGAGCCAGTACACGACATCACTTTCCCAGTTTACCCCGCGCCACCTTCTCTAGGCACCCGTTCGATTGCCGAGGGCCTATTTCCCATGATTCCTTCGTATTTTTCATATACGATACAAGGCTGTTAGAGAGATAATTGGAATTAATTTGACTGTAAACACAAAGATATTAGTACAAAATACGTGACGTAGAAAGTAATAATTTCTTGGGTAGTTTGCAGTTTTAAAATTATGTTTTAAAATGGACTATCATATGCTTACCGTAACTTGAAAGTATTTCGATTTCTTGGCTTTATATATCTTGTGGAAAGGACGAAACACCGGACACACACACACACACGCA	GGG	440	complex_longer		1	0	0	PE+BE
barcode07	legacy_first_near19	all_complete	CACCTAATGAACTTCATCGTCGAACGCGCGATCTGCTGAGACACTCTAGAACGCGGCAACTGTCTTCACTCCTCTCCCGTTATCCCCACCCTCGGGAAAAAGGCGGAGCCAGTACACGACATCACTTTCCCAGTTTACCCCGCGCCCACCTTCTCTAGGCACCCGTTCAATTGCCGACCCCTCCCAACTTCTCGGGGACTGTAGGCGATGTGCGCTCTGCCCACTGACGGGCACCGGAGCGATCGCAGATCCTTCGCGGCCGCGGGCCCGAATTAAAAAAATTCTAGTTGGTTTAACGCGTAACTAGATAGAACCACGTAATTAATACACACACACACACGCAGGGTTAGCACCGACTCGGTGCCACTTTTCAAGTTGATAACGGACTAGCCTTAGGTTAACTTGCTATTTCTAGCTCTAACCCTGCGTGTGTGTGTGTGTGTCCGTGTCGTTTATTTATCCACAAGATATATAAAGCCAAGAAATCGAAATACTTTCAAGTTACGGTAAGCATATGATAGTCCATTTTAAAACATAATTTTAAAACTGCAAACTACCCAAGAAATTATTACTTTCTACGTCACGTATTTTGCTCTAATATCTTTGTGTTTACAGTTTTAAAATTATGTTTTAAAATGACTATCATATGCTACATCAGCTTGAAAGTATTTCGTTCTTTGGGCTTTATATATCTTGTGGAAAGGACGAAACACGACACACACACACACGCA	GGG	731	complex_longer		1	0	0	PE+BE
barcode07	legacy_first_near19	all_complete	CACCTAATGACGGCCACCACCGAGATCCGATAGCTCAGCATAAAACACGGCGACTATGGACCTAATAACGGTTCTCCCCCTACTCTCGGGAAAAAGGCGGAGCCAGTACACGACATCCACGCCGTTCCTCTAGGCACCCGTTCAATCGCCGACCCCTCCCCCCAACTTCTCGGGGACTGTGGGCGATGTGCGCTCTGCCCACTGACGGGCACCGGAGCGATCGCAGATCCTTCGCGGCCGCGGGCCCGAATTAAAAAAATTCTAGTTGGTTTAACGCGTAACTAGATAGGAACCGCGTAATTAATACACACACACACACACGCAGGGTTAGCACCCACTCGGTGCCACTTTTTCAGTTGATAACGGACTAGCCTTGTGGTTAACTTGCTATTTCTAGCTCTAACCCTGCGTGTGTGTGTGTGTGTCCGGTGTTTCGTCCTTTCCACAAGATATATAAAGCCAAGAAATCGAAATACTTTCAAGTTACGGTAAGCATATGATAGTCCATTTTAAAACATAATTTTAAAACTGCAAACTACCCAAGAAATTATTACTTTCTACGTCACGTATTTTGTACTAATATCTTTGTGTTTACAGTCAAATTAATTCCAATTATCTCTCTTAACAGCCTTGTATCGTATATGCAAATATGAAGGAATGACGGCAAATAGGCCCTCGGCATACGAGATATTTAGCTCAAATCGTAAGCCGAGGGCCTATTTCCCATGATTCCTTCATATTTGCATATACGATACAAGGCTGTTAGAGGATAATTGGAATTAATTTGACTGTAAACACAAAGATATTAGTACAAAATACGTGACGTAGAAAGTAATAATTTCTTGGGTAGTTTGCAGTTTTCAAAAATTATGTTTTAAAATGGACTATCATATGCTTACCGTAACTTGAAAGTATTTCGATTTCTTGGCTTTATATATCTTGTGGAAAGGACGAAACACCGGACACACACACACACACGCA	GGG	981	complex_longer		1	0	0	PE+BE
barcode07	legacy_first_near19	all_complete	CACCTAATGAGACGACCATTATCGGGCGTAGTGTGTTAGCACACGGCGACTACTGCACTTATATACGGTTCTCCCCCACCCTCGGAAAAAGGCGGAGCCAGTACACGACATCACTTTCCCAGTTTCACCCCGCGCCACCTTCTCTAGGCACCCGTTCAATTGCCATCCTCCCCCCAACTTCTCGGGGACTGTGGGCGATGTGCGCTCTGCCCACTGAGGCACCGGAGTGATCGCAGATCCTTCGCGGCCGCGGGCCCGAATTAAAAAAATCTCAGTTGGTTTAACGCGTAACTAGATAGAACCGCGTAATTAATACACACACACACACACGCAGGGTTAGCACCGACTCGGTGCCAACTTTTTCAAGTTGATAACGGACTAGCCTAGGTTAACTTGCTATTTCTAGCTCTAACCCTGCGTGTGTGTGTGTGTGTCCGTGTTTCGTCCTTTCCACAAGATATATAAAGCCAAGAAATCGAAATACTTTCAAGTTACGGTAAGCATATGATAGTCCATTTTAAAACATAATTTTAAAATCTACCGAAGAAATTATTACTTTCTACGTCACGTATTTTGTACTAATATCTTTGTGTTTACAGTCAAATTAATTCCAATTATCTCTCTGACCTTGTATCGTATATGCAAATATGAAGGAATCATGGGAATAGGCCCTCGGCATACGAGATGGACATACTGAATCAAATGCCGAGGGCCTATTCCCATGATTCCTTCATATTTGCATATACGATACAAGGCTGTTAGAGAGATAATTGGAATTAATTTGACTGTAAACACAAAGATATTAGTACAAAATACGTGACGTAGAAAGTAATAATTTCTTGGGTAGTTTGCAGTTTTAAAATTATGTTTTAAAATGGACTATCATATGCTTACCGTAACTTGAAAGTATTTCGATTTCTTGGCTTTATATATCTTGTGGAAAAGCACGAAGCACCGGACACACACACACACACGCA	GGG	977	complex_longer		1	0	0	PE+BE
barcode07	legacy_first_near19	all_complete	CACCTAATGATAATGGCGCCCACCACGCAGATCGGATATACCGGCTCTGTCCACGGCGACTATGGGACTCACAAACGGTCCTCCCCACCCTCGGGAACAGGCGGAGCCAGTACACGACATCACTTTCCCAGTTTACCCGCGCCACCTCTAGGCACCCGTTCAATTGCCGACCCCTCCCCCCAACTTCTCGGGGGACTGTGGGCGATGTGCGCTCTGCCCACTGACGGGCACCGGTCGCAGATCCTTCGCGGCCGCGGGCCCGAATTCAAAAAAATTCTAGTTGGTTTAACGCGTAACTAGATAGAACCGCGTAATTAATACACACACACACACACGCAGGGTTAGCACCGACTCGGTGCCACTTTTTAAAGTCGATAAAATGGACTAGCCTGTTTAACTTGCTATTTCTAGCTCTAACCCTGCGTGTGTGTGTGTGTGTCCGGTGTTTCGTCCTTTCCACAAGATATATAAAGCCAAGAAATCGAAATACTTTCAAGTTACGGTAAGCATATGATAGTCCATTTTAAAACATAATTTTAAAACTGCAAACTACCCAAGAAATTATTACTTTCTACGTCACGTATTTTGTACTAATATCTTTGTGTTTACAGTCAAATTAATTCCAATTATCTCTCTAACAGCCTTGTATCGTATATGCAAATATGAAGGAATCATGGGAAATAGGCCCTCGGCATACGAGATTGGCGATTCGAGCCGTATGCCGAGGGCCTATTTCCCATGATTCCTTCATATTTGCATATACGATACAAGGCTGTTAGAGAGATAATTGGAATTAATTTGACTGTAAACACAAAGATATTAGTACAAAATACGTGACGTAGAAAGTAATAATTTCTTGGGTAGTTTGCAGTTTTAAAATTATGTTTTAAAATGGACTATCATATGCTTACCGTAACTTGAAAGTATTTCGATTTCTTGGCTTTATATATCTTGTGGAAAGGACGAAACACCGGACACACACACACACACGCA	GGG	993	complex_longer		1	0	0	PE+BE
barcode07	legacy_first_near19	all_complete	CACCTAATGATACAGGCGACCACCGAGATCTGTCAGAACACTTCGATCCACGGCGACTACTGCACTTATATACGGTTCTCCCCCACCCTCGGGAAAAAGGCGGAGCCAGTACACGACATCACTTTCCCAGTTTACCCCGCGCCACCTTCTCTAGGCACCCGTTCAATTGCCGACCCCTCCCCCAACTTCTCGGGGACTGTGGGCGATGTGCGCTCTGCCCACTGACGGGCACCGGAGCGATCGCAGATCCTTCGCGGCCGCGGGCCCGAATTAAAAAAATTCTAGTTGGTTTAACGCGTAACTAGATAGAACCGCGTAATTAATACACACACACACACACGCAGGGTTAGCACCGACTCGGTGCCACTTTTCAAGTTGATAACGGACTAGCCTTAGGTTAACTTGCTATTTCTAGCTCTAACCCTGCGTGTGTGTGTGTGTGTGCGGGTGCTCCGTCCTTTCACAAGATATATAAAGCCAAGAAATCGAAATACTTTCAAGTTACGGTAAGCATATGATAGTCCATTTTAAAACATAATTTTAAAACTGCAAACTACCCAAGAAATTATTACTTTCTACGTCACGTATTTTGTACTAATATCTTTGTGTTTACAGTCAAATTAATTCCAATTATCTCTCTAACAGCCTTGTATCGTATATGCAAATATGAAGGAATCATGGGAAATAGGCCCTCGGCAGCCACGACAATGCGTTCATATTTGCATATACGATACAAGGCTGTTAGAGAGATAATTGGAATTAATTTGACTGTAAACACAAAGATATTATTAGTACAAAATACGTGACGTAGAAAGTAATAATTTCTTGGGTAGTTTGCAGTTTTAAAATTATGTTTTAAAATGGACTATCATATGCTTACCGTAACTTGAAAGTATTTCGATTTCTTGGCTTTATATATCTTGTGGAAAGGACGAAACACCGGACACACACACACACACGCAC	AGG	963	complex_longer		1	0	0	PE+BE
barcode07	legacy_first_near19	all_complete	CACCTAATGATACCGACCACCGAGATCGGTTAAGCCACTATGACCTATACGGTTCTCCCCTCGCCTCATCCCACCTTCTCTAGGCACCCGTTCAATTGCCGACCCCTCCCCCAGCTTCGGGGACTGTGGTGATGTGCGCCTGCCTATATGCGGGCAGGAGCGATCGCACAATCGTGTACCGCGGTCTCGAAAAAATTCTAGTTGGTTTAACGCGTAATGTAGATACCTGTGTAATAAACACACACACACACACGCAGGGTTATACTACTTTTTCAAAGTCGATACCAGGACCTTAGGTTAATTCTTCTCCAGCTCTAACCCTGCGTGTGTGTGTGTGTGTCCGGTGTTTGACAGAATATAAAGCCAAGAAATTGCTTTCAAATACGGTAAGGATAACAATAATCAAATGGTACCGAAGAAATTATTATCTATTTTTGACCAATATCTTTGTGTTTACAGTCAAATTAATTCCAATTATCTCTCTAGCAGCCTTGTATCGTATATGCAAATATGAAAGAATCATGGAAATAGGCCCTTCGGCGTAGACGCCGAGGGCCTATTTCCCGATGATTCCTTCATATTTGCATATACGATACAAGGCTGTTAGAGAGATAATTGGAATTAATTTGACTGTAAACACAAAGATATTAGTACAAAATACGTGACGTAGAAAGTAATAATTTCTTGGGTAGTTTGCAGTTTTAAAATTATGTTTTAAAATGGACTATCATATGCTTACCGTAACTTGAAAGTATTTCGATTTCTTGGCTTTATATATCTTGTGGAAAGGACGAACACCGGACACACACACACACACGCA	GGG	820	complex_longer		1	0	0	PE+BE
barcode07	legacy_first_near19	all_complete	CACCTAATGATACCGCGACCACCGAGATCTGTCGAAACCAAAGTGGTTCAACATGGTGCGACTACTGCACTTATATACGGTTCTCCCCCCACCCTCGGAAAAAGGCCGGAGCCAGTACACGACATCACTTTCCCAGCCGTGTCACCTTCTCTAGGCACCCGTTCAGTTGCCAACCCCTCCCCCCAACTTCTCGGGGACTGTGGGCGATGTGCGCTCTGCCCACTGACGGGCACCGGAGCGATTGCAGATCCTTCGCGGCCGCGGGCCCGAATTAAAAAAATTCTAGTTGGTTTAACGCGTAACTAGATAGACCGTGTAATTCTCTAATACACACACACACACACGCAGGCACTGACTCGGTGCCACTTTTTCAAGTTGATAACGGACTAGCCTTAGGTTAACTTGCTATTTCTAGCTCTAACCCTGCGTGTGTGTGTGTGTGTCCGGCGTTTCGTCCTTTCCACAAGATATATAAAGCCAAGAAATCGAAATACTTTCAAGTTACGGTAAGCATATGATAGTCCATTTTAAAACATAATTTGACTGTAAACACAAAGATATTAGTAACAAATACGTGACGTAGAAAGTAATAATTTCTTGGGTAGTTTGCAGTTTTAAAATTATGTTTTAAAATGGACTATCATATGCTTACCGTAACTTGAAAGTATTTCGATTTCTTGGCTTTATATATCTTGTGGAAAGGAACGAACACGGACACACACACACACACGCA	GGG	733	complex_longer		1	0	0	PE+BE
barcode07	legacy_first_near19	all_complete	CACCTAATGATACGCGACCACCGAGATCCATCATCTCACGTTGGCTCACGGCGACTACTGCACTTATATACGGTTCTCCCCCACCCTCGGGAAAAAGGCGGAGCCAGTACACGACATCACTTTCCCAGTTTACCCCGCGCCCACCTTCTCTAGGCACCCGTTCAATTGCCGACCCCCTCCCCAACTTCTCGGGGACTGTGGGCGATGTGCGCTCTGCCCACTGACGGGCACCGGAGCGATCGAGAATCCTTCGCGGCCGCGGGCCCGAATTAAAAAAATTCTAGTTGGTTTAACGCGTAACTAGATAGAACCGCGTAATTAATACACACACACACACACGCAGGGTTAGCACCGACTCGGTGCCACTTTTTCAAGTTGATAACGGACTAGCCTTAGGTTAACTTGCTATTTCTAGCTCTAACCCTGCGTGTGTGTGTGTGTGTCGTGTAGAGAGTCCTTTCCACAAGATATATAAAGCCAAGAAATCGAAATACTTTCAAGTTACGGTAAGCATATGATAGTCCATTTTAAAACATAATTTTAAAACTGCAAACTACCCAAGAAATTATTACTTTCTCCGGTCACGTATTTTGTACTAATATCTTTGTGTTTACAGTCAAATTAATTCCAATTATCTCTCTAACAGCCTTGTATCGTATATGCAAATATGAAGGAATCATGGGAAATAGGCCCTCGGCTAGCGATCCGGTCCATCCATCTCGTATGCCGAGGGCCTATTTCCCATGATTCCTTCATCTTACATATCAATACAAGGCTGTTAGAGAGATAATTGGAATTAGTTGACTGTAAACACAAAGATCTAGTTAGAAAAATCGTGACGTAGAAAGTAATAATTTCTTGGGTAGTTTGCAGTTTAAAATTATGTTTTTAAAATGGACTATCATATGCTTACCATCGACTTTGAAAGTATTTCGATTTCTTGGCTTTATATATCTTGTGGAAAGGACGAAACACGGACACACACACACACACGCA	GGG	996	complex_longer		1	0	0	PE+BE
barcode07	legacy_first_near19	all_complete	CACCTAATGATACGGCGACCACATCTCTTAGGCTATGACGTAACACGGCGACTACTGCACTTATACGGTTCTCCCCCACCCTCTTCGGCAAAAAGGCGGAGCCAGTACACGACATCACTTTCCCAAGTCACCGCGCCACCTTCTCTCAAAGGCACCCGTTCAATTGCCGACCCCTCCCCCAACTTCTCGGGGACTGTGGGCGATGTGCGCTCTGCCCACTGACGGGCACCGGAGCTATTTGCCTTCGCGGCCGCGGGCCCGAATTAAAAAAATTCTAGTTGGTTTAACGCGTAACTAGATAGAACCGCGTAATTAATACACACACACACACGCAGGGTTACGACTCGGTGCCACTTTTTCAAGTTGATAACGGACTAGCCTTAAGTAGGCTTGCTATTTCTAGCTCTAACCCTGCGTGTGTGTGTGTGTGTCCGGTGTTTCTCGTCTTTTCCATAGATATATAAAGCCAAGAAATCGAAATACTTTCAAGTTACGGTAAGCATACGAGATCCATGTCATGTCGTGAACGCCGAGGGCCTATTTCCCATGATTCCTTCATATTTGCATATACGATACAAGGCTGTTAGAGAGATAATTGGAATTAATTTGACTGTAAACACAAAGATATTAGTACAAAATACGTGACGTAGAAAGTAATAATTTCTTGGGTAGTTTGCAGTTTTAAAATTATGTTTTAAAATGGACTATCATATGCTTACCGTAACTTGAAAGTATTTCGATTTCTTGGCTTTATATATCTTGTGGAAAAGGACTCTAACACGGGGACACACACACACACACGCA	GGG	804	complex_longer		1	0	0	PE+BE
barcode07	legacy_first_near19	all_complete	CACCTAATGATACGGCGACCACCAATCGTAAGTGTGATCTGATCCACGGCGACTACTGCACTTATATACGGTTCTCCCCACCCTCGGGAAAAAGGCGGAGCCAGTACACGACATCACTTTCCCAGTTTACCCCGCGCCACCTTCTCTAGGCACCCGTTCAATTGCCGACCCCTCCCCAACTTCTCGGGGACTGTGGGCGATGTGCGCTCTGCCCACTGACGGGCACCGGAGCGATCGCAGATCCTTCGCGGCCGCGGGCCCGAATTAAAAAAATTCTAGTTGGTTTAACGCGTAACTAGATAGAACCGCGTAATTAATACACACACACACACACGCAGGGTTAGCACCGACCTCGGTGCCACTTTTCAAGTTGATAACGGACTAGCCTTAGGTTAACTCGCTATTTCTAGCTCTAACCCTGCGTGTGTGTGTGTGTGTCCGGTGTTTCGTCCTTTCCACAAGATATATAAAGCCAAGAAATCGAAATACTTTCAAGTTACGGTAAGCATATGATAGTCCATTTTAAAACATAATTTTAAAACTGCAAACTACCCAAGAAATTATTACTTTCTACGTCACGTATTTTGTACTAATATCTTTGTGTTTACAGTCAAATTAATTCCAATTATCTCTCTAACAGCCTTGTATCGTATATGCAAATATGAAGGAATCATGGGAAATAGGCCCTCGGCTGACGCGCTAGACCAGAGATCTGTTTTTCGTATGCCGAGGGCCTATTCCCCATAATTCCTTCATATTTGCATATACGATACAAGGCTGTTAGAGATAATTGGAATTAATTTGACTGTAAACACAAAGATATTAGTACAAAATACGTGACATATAATAATTTCTTGGGTAAATTTTTTTTGCAGTTTTAAAATTATGTTTTAAAATGGACTATGTTTACCGTAACTTGAAAGTATTTCGATTTCTTGGCTTTATATATCTTGTGGAAAGGACGAAACACCGGACACACACACACACACGCA	GGG	992	complex_longer		1	0	0	PE+BE
barcode07	legacy_first_near19	all_complete	CACCTAATGATACGGCGACCACCAGATGGAGTATAATGTGGCACTGTGACTACTGCACTTATATACGGTTCCCCACCCTCGGGAAAAACGCGGAGCCAGTACACGACATCACTTTCCCAGTTTACCCCGCGCGCCTCCTCAGGCACCCGTTCAATTGCCGACCCCTCCCCTCAACTTCTCGGGGACTGGGCGATGTGCGCTCTGCCCACTGACGGGCACCGGAGCGATCGCAGATCCTTCGCGGCCGCGGGCCCGAATTAAAAAAATTCTAGTTGGTTTAACGCGTAACTAGATAGAACCGCGTAATTAATACACACACACACACACGCAGGGTTAACTCGGTGCCACTTTTTCAAGTTGATAACGGACTAGCCTTAGGTTAACTTGCTATTTCTAGCTGTAACCCTGCGTGTGTGTGTGTGTGTCCGGTGTTTCGTCCTTTCCACAAGATATATAAAGTGAAGAAATCGAAATACTTTCAAGTTACGGTAAGCATATGATAGTCCATTTTAAAACATAATTTTAAAACTGCAAACTACCCAAGAAATTATTACTTTCTACGTCACGTATTTCGAACTACATCTTTGTGTTTACAGTCAAATTAATTCCAATTATCTCTCTAACAGCCTTGTATCGTATATGCAAATATGATTCCTTCATATTTGCATATACGATACAAGGCTGTTAGAGAGATAATTGGAATTAATTTGACTGTAAACACAAAGATATTAGTACAAAATACGTGACGTAGAAAGTAATAATTTCTTGGGTAGTTTGCAGTTTTAAAATTATGTTTTAAAATGGACTATCATATGCTTACCGTAACTTGAAAGTATTTCGATTTCTTGGCTTTATATATCTTGTGGAAAGGACGAAACACCACACACACACACACGCA	GGG	898	complex_longer		1	0	0	PE+BE
barcode07	legacy_first_near19	all_complete	CACCTAATGATACGGCGACCACCGACATCCTGGAACGGACTGTGGCACGGCGACTATGGGACTATATACGGTTCTCCCCCACCCGCTAGCCAGTACACGACATCACTTTCCCAGTTTACCCCGCGTGACCTTCTCTCAGGCACCCGTTCAATTGCCGACCCCTCCCCCCAACTTCTCGGGACTGTGGGCGATGTGCGCTCTGCCGACTGACGCAGAGCCATTGTAATTCCTTCGCGTGCCGCGGGCCCCAATTAAAAAAATTCTAGTTGGTTTAACGCGTAACTAGATAGAACCGCGTAATTAATACACACACACACACACACACGCAGGGTTAGCACGACTCGGTGCCACTTTTTCAAGTTGATAACGGACTAGCCTTAGGTTACTTGTGATTTCTTGGAGCCTGGAACCCTGCGTGTGTGTGTGTGTGTGTCCGGTGTTTCGTCCTTTCCACAAGATACATACAAGCCAAGAAATCGAAATACTTCAAGTTACGGTAAGCATATGATAGTCCATTTTAAAACATAATTTTAAAAACTGCAAACTACCCAAGAAATTAGTACAAAATACGTGACGTAGAAAGTAATAATTTCTTGGGTAGTTTGCAGTTTTAAAATTATGTTTTAAAATGGACTATCATATGCTTACCGTAACTTGAAAGTATTTCGATTTCTTGGCTTTATATATCTTGTGGAAAGGACGAAACACCGGACACACACACACACACACGCA	GGG	732	complex_longer		1	0	0	PE+BE
barcode07	legacy_first_near19	all_complete	CACCTAATGATACGGCGACCACCGAGATCAACCGACACGAAACACTTCACGGCGACTACTGCACTTATATACGGTTCTCCCCCACCCTCGGGAAAAAGGCGGAGCCAGTACACGACATCACTTTCCCAGTTTACCCCGCGCCACCTTCTCTAGGCACCCGTTCAATTGCCGACCCCTCCCCCCAACTTCTCGGGGACTGTGGGCGATGTGCGCTCTGCCCACTGACGGGCACCGGAGCGATCGCAGATCCTTCGCGGCCGCGGGCCCGAATTAAAAAAATTCTAGTTGGTTTAACGCGTAACTAGATAGAACCGCGTAATTAATACACACACACACACACGCA	GGG	343	complex_longer		1	0	0	PE+BE
barcode07	legacy_first_near19	all_complete	CACCTAATGATACGGCGACCACCGAGATCAATCGGAGGGGACACGGCGACTACTGCACTTATATACGGTTCTCCCCCTCTCGGAAGGTGGAGCCAGTACACGACATCACTTTCCCAGTTTACCCCGCGCCACCTTCTCTAGGCACCCGTTCAATTGCCGACCCCTCCCCCCAACTTCTCGGGGACTGTGGGCGATGTGCGCTCTGCCCACGACGGGCACCGGAGCGATCGGATCCTTCGCGGCCGCGGGCCCGAATTAAAAAAATTCTAGTTGGTTTAACGCGTAACTAGATAGAACCGCGTAATTAATACACACACACACACACACGCA	GGG	330	complex_longer		1	0	0	PE+BE
barcode07	legacy_first_near19	all_complete	CACCTAATGATACGGCGACCACCGAGATCAATTAGGGCATCGTGTCACACGGCGACTACTGCACTTATATACGGTTCTCCCCACCCTCGGGAAAAAGGCGGAGCCAGTACACGACATCACTTTCCCAGTTTACCCCGCGCCACCTTCTCTAGGCACCCGTTCAATTGCCGACCCCTCCCCCAACTTCTCGGGGACTGTGGGCGATGTGCGCTCTGCCCACTGACGGGCACCGGAGCGATCGCAGATCCTTCGCGGCCGCGGGCCCGAATTAAAAAAATTCTAGTTGGTTTAACGCGTAACTAGATAGAACCGCGTAATTAATACACACACACACACACGCAGGGTTAGCACCGACTCGGTGCCACTTTTTCAAGTTGATAACGGACTAGCCTTAGGTTAACTTGCTATTTCTAGCTCTAACCCTGCGTGTGTGTGTGTGTGTCGGTGTTTCGTCCTTTCCACAAGATATATAAAGCCAAGAAATCGAAATACTTTCAAGTTACGGTAAGCATATGATAGTCCATTTTAAAACATAATTTTAAAACTGCAAACTACCCAAGAAATTATTACTTTCTACGTCACGTATTTTGTACTAATATCTTTGTGTTTACAGTCAAATTAATTCCAATTCTCTCTCTAACAGCCTTGTATCGTATATGCAAATATGAAGGAATCATGGGAAATAGGCCCTCGGCAGGCAACGTGCGATACGTATCTCGTATCGCACGTTGCCTGCCGAGGGCCTATTTCCCATGATTCCTTCATATTTGCATATACGATACAAGGCTGTTAGAGAGATAATTGGAATTAATTTGACTGTAAACACAAAGATATTAGTACAAAATACGTGACGTAGAAAGTAATAATTTCTTGGGTAGTTTGCAGTTTTAAAATTATGTTTTAAAATGGACTATCATATGCTTACCGTAACTGAAACATCTTGGCTTTATATATCTTGTGGAAAGGACGAAACACCGGACACACACACACACACACGCA	GGG	999	complex_longer		1	0	0	PE+BE
barcode07	legacy_first_near19	all_complete	CACCTAATGATACGGCGACCACCGAGATCAATTGTAATAGGTCGCAGCACGGCGACTACGGCACTTATATACGGTTCTCCCCCACCCTCGGGAAAAAGGCGGAGCCAGTACACGACATCACTTTCCCAGTTTACCCCGCGCCACCTTGCAGGCACCCGTTCAATTGCCGACCCCTCCCCCCAACTTCTCGGGGACTGTGGGCGATGTGCGCTCTGCCCACTGACGGTGACGGAGCGATCGCAGATCCTTCGCGGCCGCGGGCCCGAATTAAAAAAATTCTAGTTGGTTTAACGCGTAACTAGATAGAACCGCGTAATTTAATACACACACACACACGCAGGGTTAGCACCGACTCGGTGCCACTTTTTCAAGTTGATAACGGACTAGCCTTAGGTTAACTTGCTATTTCTAGCTCTAAACCTGCGTGTGTGTGTGTGTGTCCGGTGTTTCGTCCTTTCCACAAGATATATAAAGCCAAGAAATCGAAATACTTTCAAGTTACGGTAAGCATATGATAGTCCATTTTAAAACATAATTTTAAAACTGCAAACTACCCAAGAAATTATTACTTTCTGAACCACGTATTTTGTACTAATATCTTTACAGTCAAATTAATTCCAATTATCTCTCTAACAGCCTTGTATCGTATAATATGCAAATATGAAGGAATCATCGGTACATGTCGGTGGCCGAGGGCCTATTTCCCATGATTCCTTCATATTTGCATATACGATACAAGGCTGTTAGAGAGATAATTGGAATTAATTTGACTGTAAACACAAAGATATTAGTACAAAATACGTGACGTAGAAAGTAATAATTTCTTGGGTAGTTTGCAGTTTTAAAATTATGTTTTAAAATGGACTATCATATGCTTACCGTAACTTGAAAGTATTTCGATTTCTTGGCTTTATATATCTTGTGGAAAGGACGAAACACCGGACACACACACACACACGCA	GGG	961	complex_longer		1	0	0	PE+BE
barcode07	legacy_first_near19	all_complete	CACCTAATGATACGGCGACCACCGAGATCAGATGCTATGGATTGCAGCACGGCGACTACTGCACTTATATACGGTTCTCCCCCACCCTCGGGAAAAAGGCGGAGCCAGTACACGACATCACTTTCCCAGTTTACCCCGCGCCACCTTCTCTAGGCACCCGTTCAATTGCCGACCCCTCCCCCAACTTCTCGGGGACTGTGGGCGATGTGCGCTCTGCCCACTGACGGGCACCGGAGCGATCGCAGATCCTTCGCGGCCGCTCGCCCGAATTAAAAAAATTCTAGTTGGTTTAACGCGTAACTAGATAGAACCGCGTAATTAATACACACACACACACGCAGGGTTAGCACCGACTCGGTGCCACTTTTTCAAGTTGATAACGGACTAGCCTTAGGTTAACTTGCTATTTCTAGCTCTAACCCTGCGTGTGTGTGTGTGTGTCCGTGTTCGTCCTTTCCACAAGATATATAAAGCCAAGAAATCGAAATACTTTCAAGTTACGGTAAGCATATGATAGTCCATTTTAAAACATAATTTTAAAACTGCAAACTACCCAAGAAATTATTACTTTCTACGTCACGTATTTTGTACTAATATCTTTGTGTTTACAGTCAAATTAATTCCAATTATCTTCTCTAACAGCCTTGTATCGTATATGCAAATATGAAGGAATCATGGGAAATAGGCCCTCGGCTCTTGCATATACGATACAAGGCTGTTAGAGAGATAATTGGAATTAATTTGACTGTAAACACAAAGATATTAGTACAAAATACGTGACGTAGAAAGTAATAATTTCTTGGGTAGTTTGCAGTTTTAAAATTATGTTTTAAAATGGACTATCATATGCTTACCGTAACTTGAAAGTATTTCGATTTCTTGGCTTTATATATCTTGTGGAAAGGACGAAACACCGGACACACACACACACACGCA	GGG	936	complex_longer		1	0	0	PE+BE
barcode07	legacy_first_near19	all_complete	CACCTAATGATACGGCGACCACCGAGATCAGCCATCATGCGGTGAAACACGGCGACTACTGCACTTATATACGGTTCTCCCCCACCCTCGGGAAAGGCGGAGCCAGTACACGACATCACTTTCCCAGTTTACCCCGCGCCACCTTCTCTAGGCACCCGTTCATTTATTGCCGACCCCTCCCCCCAGAACTGCGGCTGTGGGTGATGCCTGCGTCTTGCCCGCGACGGGGCACCGGAGTGATCTGATATCTTTGTGGCCGCGGGCCCGAAATCAAAAAAATTCTAGTTGGTTTAACGCGTAACTAGATAGTACCGTGAAATTCACACACACACACACACGCAGGGTTAGCACCGACTCGGTGCCACTTTTTCAAGTTGATAACGGACTAGCCTTAGGTTAACTTGCTTATTTCTAGCTCTAACCCTGCGTGTGTGTGTGTGTGTCCGGCGTTTGTCCTTTCCACAAGATATATAAAGCCAAGAAATCGAAATACTTTCAAGTTACGGTAAGCATATGATAGTCCATTTTAAAACATAATTTGACTGTAAACACAAAGATATTAGTACAAAATACGTGACGTAGAAAGTAATAATTTCTTGGGTAGTTTGCAGTTTTAAAATTATGTTTTAAAATGGACTATCATATGCTTACCGTAACTTGAAAGTATTTCGATTTCTTGGCTTTATATATCTTGTGGAAAGGACGAAACACCGGACACACACACACACACGCA	GGG	733	complex_longer		1	0	0	PE+BE
barcode07	legacy_first_near19	all_complete	CACCTAATGATACGGCGACCACCGAGATCAGGTAGCCACAATAATGCACGACTACTGCACTTATATACGGTTCTCCCCCACCCGGGGAAAAAGGCGGAGCCAGTACACGACATCGTCTTCGAGTTACGCCCCGCGCCACCTTCTCTAGGCACCCGTTCAATTGCCGACCCCTCCCCCCAACTTCTCGGGACTGTGGGCGATGTGCGCTCTGCCCACTGACGGAGCAATCGCAGATCCTTCGCGGTCAAAAAATTCTAGTTGGTTTAACGCGTAACGAACCGTGTACTAATACACACACACACACACGCAGGGTTAGCACCGACGGTGCCACTTTTTCAAGTCGATAACGGACTAGCCTTAGGTTAACTTGCTATTTCTCTAGCTCTAACCCTGCGTGTGTGTGTGTGTCCGGTGTTTCGTCCTTTCCACAAGAATATATAAAGCCAAGAAATCGAAAATACTTTCAAGTTACGGTAAGCATATGATAGTCCATTTTAAAACATAATTTTAAAACTGCAAACTACCCAAGAAATTATTACTTTCTACGTCACGTATTTTGTACTAATATCTTTGTGTTTACAGTCAAATTAATTCCAATTATCTCTCTAACAGCCTTGTATCGTATATGCAAATATGAAGGAATCATGGAAACAGGCCCTCGGCATACGAGATACGCGCTGCGTCGTGTTTGCCGAGGGCCTATTTCCCATGATTCCTTCATATTTGCATATACGATACAAGGCTGTTAGAGAGATAATTGGAATTAATTTGACTGTAAACACAAAGATATTAGTACAAAATACGTGACGTAGAAAGTAATAATTTCTTGGGTAGTTTGCAGTTTTAAAATTATGTTTTAAAATGGACTATCATATGCTTACCGTAACTTGAAAGTATTTCGATTTCTTGGCTTTATATATCTTGTGGAAAGGACGAAACACCGGACACACACACACACGCA	GGG	961	complex_longer		1	0	0	PE+BE
barcode07	legacy_first_near19	all_complete	CACCTAATGATACGGCGACCACCGAGATCATATAAAGTGAAACGGGGCACGGCGACTACTGCACTTATATACGGTTCTCCCCCACCCTCGGGAAAAAGGCGGAGCCAGTACACGACATCACTTTCCCAGTTTACCCCGCGCCACCTTCTCTAGGCACCCGTTCAATTGCCGACCCCTCCCCCAACTTCTCGGGGACTGTGGGCGATGTGCGCTCTGCCCACTGACGGGCACCGGAGCGATCGCAGATCCTTCGCGGCCGCGGGCCCGAATTAAAAAAATTCTAGTTGGTTTAACGCGTAACTAGATAGAACCGCGTAATTAATACACACACACACACACGCAGGGTTAGCACCGACTCGGTGCCACTTTTTCAAGTTGATAACGGACTAGCCTTAGGTTAACTTGCTATTTCTAGCTCTAACCCTGCGTGTGTGTGTGTGTGTACGGTGTTTCGTCCTTTCCACAAGATATATAAAGCCAAGAAATCGAAATACTTTCAAGTTACGGTAAGCATATGATAGTCCATTTTAAAACATAATTTTAAAACTGCAAACTACCCAAGAAATTATTACTTTCTACGTCACGTATTTTGTACTAATATCTTTGTGTTTACAGTCAAATTAATTCCAATTATGTTTTAAAATGGACTATCATATGCTTACCGTAACTTGAAAGTATTTCGATTTCTTGGCTTTATATATCTTGTGGAAAGGACGAAACACCGGACACACACACACACACGCA	GGG	744	complex_longer		1	0	0	PE+BE
barcode07	legacy_first_near19	all_complete	CACCTAATGATACGGCGACCACCGAGATCATATACGGCACGACAATACACGGCGACTACTGCACTATATACGGTTCTCCCCCACCCTCGGGAAAAAGGCGGAGCCAGTACACGACATCACTTTCCCAGTTTACCCCGCGCCACCTTCTCTAGGCACCCGTTCAATTGCCGACCCCTCCCCCCAACTTCTTGGGGACTGTGGTGATGTGCGCTCTGCCCACTGACGGGCACCGGAGCGATCGCAGATCCTTCGCGGCCGCGGGCCCGAATTAAAAAAATTCTAGTTGGTTTAACGCGTAACTAGAGAACCCGTGTAATTAATACACACACACACACACGCAGGGTTAGCACCGACTCGGTGCCACTTTTTCAAGTTGATAACGGACTAGCCTTAGGTTAACTTGCTATTTCTTGCTCTAACCCTGCGTGTGTGTGTGTGTGTCCGGTGTTTCGTCCTTTCCACAAGATATATAAAGCCAAGAAAATTTCAAGTTACGGTAAGCATATGATAGTCCATTTTAAAACATAATTTTAAAACTGCAAACTACCCAAGAAATTATTACTTTCTATGTTATGTATTTTGTACTAATATCTTTGTGTTTACAGTCAAATTAATTCCAATTATCTCTCTAACAGCCTTGTATCGTAGTAGTGTGGAAGCCGAGGGCCTATTTCCCATGATTCCTTCATATTTGCATATACGATACAAGGCTGTTAGAGAGATAATTGGAATTAATTTGACTGTAAACACAAAGATATTAGTACAAAATACGTGACGTAGAAAGTAATAATTTCTTGGGTAGTTTGCAGTTTTAAAATTATGTTTTAAAATGGACTATCATATGCTTACCGTAACTTGAAAGTATTTCGATTTCTTGGCTTTATATATCTTGTGGAAAGGACGAAACACCGGACACACACACACACGCA	GGG	929	complex_longer		1	0	0	PE+BE
barcode07	legacy_first_near19	all_complete	CACCTAATGATACGGCGACCACCGAGATCCAATAGATTGATGTGCTGCACGGCGACTACTGCACTTATATACGGTTCTCCCCCACCCTCGGGAAAAAGGCGGAGCCAGTACACGACATCACTTTCCCAGTTTACCCCGCGCCACCTTCTCTAGGCACCCGTTCAATTGCCGACCCCTCCCCCCAACTTCTCGGGGACTGTGGGCGATGTGCGCTCTGCCCACTGACGGGCACCGGAGCGATCGCAGATCCTTCGCGGCCGCGGGCCCGAATTAAAAAAATTCTAGTTGGTTTAACGCGTAACTAGATAGAACCGCGTAATTAATACACACACACACACACGCAGGGTTAGCACCGACTCGGTGCCACTTTTTCAAGTTGATAACGGACTAGCCTTAGGTTAACTTGCTATTTCTTTAGCTCTAACCCTGCGTGTGTGTGTGTGTGTCCGGTGTTTCGTCCTTTCCACAAGATATATAAAGCCAAGAAATCGAAATACTTTCAAGTTACGGTAAGCATATGATAGTCCATTTTAAAACATAATTTTAAAACTGCAAACTACCCAAGAAATTATTACTTTCTACGTCACGTATTTTGTACTAATATCTTTGTGTTTACAGTCAAATTAATTCCAATTATCTCTCTAACAGCCTTGTATCGTATATGCAAATATGAAGGAATCATGGGAAATAGGCTGTTAGAGAGATAATTGGAATTAATTTGACTGTAAACACAAAGATATTAGTACAAAATACGTGACGTAGAAAGTAATAATTTCTTGGGTAGTTTGCAGTTTTTAAAATTATGTTTTAAAATGGACTATCATATGCTTACCAGTAACTTGAAAGTATTTCGATTTCTTGGCTTTATATATCTTGTGGAAAGGACGAAACACCGGACACACACACACACACGCA	GGG	915	complex_longer		1	0	0	PE+BE
barcode07	legacy_first_near19	all_complete	CACCTAATGATACGGCGACCACCGAGATCCATCGTGTTAGAACAGCGCACGGCGACTACTGCACTTATATACGGTTCTCCCCCACCCTCGGGAAAAAGGCGGAGCCAGTACACGACATCACTTTCCCAGTTTACCCCGCGCCACCTTCTCTAGGCACCCGTTCAATTGCCGACCCCTCCCCCAACTTCTCGGGGACTGTGGGCGATGTGCGCTCTGCCCACTGACGGGCACCGGAGCGATCGCAGATCCTTCGCGGCCGCGGGCCCGAATTAAAAAAATTCTAGTTGGTTTAACGCGTAACTAGATAGAACCGCGTAATTAATACACACACACACACACGCAGGGTTAGCACCGACTCGGTGCCACTTTTTCAAGTTGATAACGGACTAGCCTTAGGTTAACTTGCTATTTCTAGCTCTAACCCTGCGTGTGTGTGTGTGTGTCAGGTGTTTCGTCCTTTCCACAAGATATATAAAGCCAAGAAATCGAAATACTTTCAAGTTACGGTAAGCATATGATAGTCCATTTTAAAACATAATTTTAAAACTGCAAACTACCCAAGAAATTATTACTTTCTTAGGATAGTTTAAAATTATGTTTTAAAATGAGACTATGGCTATTGCTTACCGTAACTTGAAAGTATTTCGATTTCTTCACTTTATATATCTTGTGGAAAGGACGAAACACCCCGGACACACACACACACACGCA	GGG	711	complex_longer		1	0	0	PE+BE
barcode07	legacy_first_near19	all_complete	CACCTAATGATACGGCGACCACCGAGATCCATCGTTCCACCTTGAGGCACGGCGACTACTGCACTTATATACGGTTCTCCCCCACCCTCGGGAAAAAGGCGGAGCCAGTACACGACATCACTTTCCCAGTTTACCACGCCGCCAGTTTCTCTAGGCACCCGTTCAATTGCCGACCCCTCCCCCAACTTCTCGGGGACTGTGGGCGATGTGCGCTCTGCCCACTGACGGGCACCGGAGCGATCGCAGATCCTTCGCGGCCGCGGGCCCGAATTAAAAAAATTCTAGTTGGTTTAACGCGTAACTAGATAGAACCGCGTAATTAATACACACACACACACGCAGGGTTAGCACCGACTCGGTGCCACTTTTTCAAGTTGATAACGGACTAGCCTTAGGTTAACTTGCTATTTCTAGCTCTAACCCTGCGTGTGTGTGTGTGTGTCGGTGTTTCGTCCTTTCCACAAGATATATAAAGCCAAGAAATCGAAATACTTTCAAGTTACGGTAAGCATATGATAGTCCATTTTAAAACATAATTTTAAAACTGCAAACTACCCAAGAAATTATTACTTTCTACGTCACGTATTTTGTACTAATATCTTGGGTAGTTTGCAGTTTTAAAATTATGTTTTAAAATGGACTATCATATGCTTACCGTAACTTGAAAGTATTTCGATTTCTTGGCTTTATATATCTTGTGGAAAGGACGAAACACCGGACACACACACACACGCA	GGG	735	complex_longer		1	0	0	PE+BE
barcode07	legacy_first_near19	all_complete	CACCTAATGATACGGCGACCACCGAGATCCCGCGCCTTACTATTCCACGGCGACTACTGCACTTATATACGGTTCTCCCCCTACCTCGGGAAAAAGGCGGAGCCAGTACACGACATCACTTTCCCAGTTTACCCCGCGCCACCTTCTCTAGGCACCCGTTCAATTGCCGACCCCTCCCCCCAACTTCTCGGGGACTGTGGGCGATGTGCGCTCTGCCCACTGACGGGCACCGGAGCGATCGCAGATCCTTCGCGGCCGCGGGCCCGAATTAAAAAAATTCTAGTTGGTTTAACGCGTAACTAGATGAACCGCGTAATTAATACACACACACACACACGCAGGGTTAGCACGCACTCGGTGCCACTTTTTCAAGTTGATAACGGACTAGCCTTAGGTTACGTTATTTCTAGCTCTAACCCTGCGTGTGTGTGTGTGTGTCCGGTGTTTCGTCCTTTCCACAAGATATATAAAGCCAAGAAATCGAAATACTTTCAAGTTACGGTAAGCATATGATAGTCCATTTTAAAATTATGTTTTAAAATGGACTATCATATGCTTACCGTAACTTGAAAGTATTTCGATTTCTTGGCTTTATATATCTTGTGGAAAGGACGAAACACCGGACACACACACACACACGCA	GGG	642	complex_longer		1	0	0	PE+BE
barcode07	legacy_first_near19	all_complete	CACCTAATGATACGGCGACCACCGAGATCCCGTGTTTCATGGGTCACGGCGACTACTGCACTTATATACGGTTCTCCCCCACCCTCGGGAAAAAGGCGGAGCCAGTACACGACATCACTTTCCCAGTTTACCCCGCGCCACCTTCTCTAGGTACCGTTCAATTGCCGACCCCGCCCCAACTTCTCGGGGACTGTGGTGATGTGCGCTCTGCCCACTGACGGGCACCGGAGCGATCGCAGATCCTTCGCGGCCGCGGGCCCGAATTAAAAAATTCTAGTTGGTTTAACGCGTGAACGAGATAGAACCGCGTAATTAATACACACACACACACACACGCAGGGTTAGCACCGACTCGGTGCCACTTTTTCAGTTGATAAACGGACTAGCCTTAGGTTACCGGTGATTTGAAAGTGAACCCTGCGTGTGTGTGTGTGTGTCCGGTGTTTCGTCCTTTCCACAAGATATATAAAGCCAAGAAATCGAAATACTTTCAAGTTACGGTAAGCAGAAGACGGCATACGAGATTCTCACAGCAGTACATCGGGCCTATTTCCCATGATTCCTTCATATTTGCATATACGATACAAGGCTGTTAGAGAGATAATTGGAATTAATTTGACTGTAAACACAAAGATATTAGTACAAAATACGTGACGTAGAAATAATTTCTTGGGTAGTTTGCAGTTTTAAAATTATGTTTTAAAATGGACTATCATATGCTTACCGTAACTTGAAAGTATTTCGATTTCTTGGCTTTATATATCTTGTGGAAAGGACGAAACACCGGACACACACACACACACGCA	GGG	806	complex_longer		1	0	0	PE+BE
barcode07	legacy_first_near19	all_complete	CACCTAATGATACGGCGACCACCGAGATCCCTCAATTACCGTAGTCCACGGCGACTACTGCACTTATATAACGGTTCTCCCCCACCCTCGGGGAAAAGGCGGAGCCAGTACACGACATCACTTTCGAGTTTACCCCGCGCCACCTTCTCAGTTCAATTGCCGACCCCTCCCCCCAATCGGGGACTGTGGGCGATGTGCGCTCTGCCCACTGACGGGCACCGGAGCGATCGCAGATCCTTCGCGGCCGCGGGCCCGAATTAAAAAAATTCTAGTTGGTTTAACGCGTAACTAGATAGAACCGCGTAATTAATACACACACACACACACGCA	GGG	330	complex_longer		1	0	0	PE+BE
barcode07	legacy_first_near19	all_complete	CACCTAATGATACGGCGACCACCGAGATCCCTTAGCGTAAGTGGACCACGGCGACTACTGCACTTATATACGGTTCTCCCCCACCCTCGGGAAAAAGGCGGAGCCAGTACACGACATCACTTTCCCAGTTTACCCCGCGCCACCTTCTCTAGGCACCCGTTCAATTGCCGACCCCTCCCCCCAACTTCTCGGGGACTGTGGGCGATGTGCGCTCTGCCCACTGACGGGCACCGGAGCGATCGCAGATCCTTCGCGGCCGCGGGCCCGAATTAAAAAAATTCTAGTTGGTTTAACGCGTAACTAGATAGAACCGCGTAATTAATACACACACACACACACACGCAGGGTTAGCACCGACTCGGTGCCACTTTTTCAAGTTGATAACGGACTAGCCTTAGGTTAACTTGCTATTTCTAGCTCTAACCCTGCGTGTGTGTGTGTGTGTCGTGTTGAGTCCTTTCCACAAGATATATAAAGCCAAGAAATCGAAATACTTTCAAGTTACGGTAAGCATATGATAGTCCATTTTAAAACATAATTTTAAAACTGCAAACTACCCAAGAAATTATTACTTTCTACGTCACGTATTTTGTACTAATATCTTTGTGTTTACAGTCAAATTAATTCCAATTATCTCTCTAACAGCCTTGTATCGTATATGCAAATATGAAGGAATCATGGGAAATAGGCCCTCGGCGCTCATGCCAACATAGTATCGATACAAGGCTGTTAGAGAGATAATTGGAATTAATTTGACTGTAAACACAAAGATATTAGTACAAAATACGTGACGTAAACTAATGTTTACTGGGTAGTTTGCAGTTTTAAAATTATGTTTTAAAATGGACTATCATATGCTTACCGTAACTTGAAAGTATTTCGATTTCTTCACTTTATATATCTTGTGGAAAGGACGAAACACCGGACACACACACACACGCA	GGG	942	complex_longer		1	0	0	PE+BE
barcode07	legacy_first_near19	all_complete	CACCTAATGATACGGCGACCACCGAGATCCGAGATCCTGTCGCGACCCACGGCGACTACTGCACTTATACATACGCCTGCCCACCCTCGGGAAGAGGCGGAGCCAGTACACGACATCACTTTCCCAGTTTACCCCGCGCCACCTTCTCTAGGCACCCGTTCAATCGCCCACCACCGAGATCCACGTCACATAACGTTAGCCGAGGGCCTGATTCCCATGATTCCTTCATATTTGCATATACGATACAAGGCTGTTAGAGAGATAATTGGAATTAATTTGACTGTAATATATATATTAGTACAAAATACGTGACGTAGAAATAATTTCTTGGGTAGTTTGCAGTTTAAATTAATGCTTTAAAATGGACTTATCATATGCTTACCGTAACTTGAAAGTATTTCGATTTCTTGGCTTTATATATCTTGTGGAAAGGACGAATACTGCACACACACACACACACGCA	GGG	463	complex_longer		1	0	0	PE+BE
barcode07	legacy_first_near19	all_complete	CACCTAATGATACGGCGACCACCGAGATCCGGCAGTTCGTTTTGGGCCACGGCGACTACTGCACTTATATACGGTTCTCCCCCACCCTCGGGAAAAAGGCGGAGCCAGTACACGACATCACTTTCCCAGTTTACCCCGCGCCACCTTCTCTAGGCACCCGTTCAATTGCCGAGCCCCTCCCCCAACTTCTCGGGGACTGTGGGCGATGTGCGCTCTGCCCACTGACGGGCGCCGGAGCGATCGCAGATCCTTCGCGGCCGCGGGCCCGAATTAAAAAAATTCTAGTTGGTTTAACGCGTAACTAGATAGAACCGCGTAATTAATACACACACACACACACGCAGGGTTAGCACCGACTCGGTGCCACTTTTCAAGTTGATAACGGACTAGCCTTAGGTTAACTTGCTATTTCTAGCTCTAACCCTGCGTGTGTGTGTGTGTGTCCGTGGTTAGCTCCACAAGATATATAAGAAGCCAAGAAATCGAAATACTTTCAAGTTACGGTAAGCATATGATAGTCCATTTTAAAACATAATTTTAAAACTGCAAACTACCCAAGAAATTATTACTTTCTACGTCACGTATTTTGTACTAATATCTTTGTGTTTACAGTCAAATTAATTCCAATTATCTCTCTAACAGCCTTGTATCGTATATGCAAATATGAAGGAATCATGGGAAATAGGCCCTCGGCTACCATACTAGGTTGCGAATCTCGTATGGTAGCCGAGGGCCTATTTCCAGTGATTCCTTCATATTTGCATATACGATACAAGGCTGTTAGAGAGATAATTGGAATTAATTTGACTGTAAACACAAAGATATTAGTACAAAATACGTGACGTAGAAAGTAATAATTTCTTGGGTAGTTTGCAAGTTTGAAAATTATGTTAAAATTCAATGGACTATCATATGCTTACCGTAACTTGAAAGTATTTCGATTTCTTGGCTTTATATATCTTGTGGAAAGGACGAAACACCGGACACACACACACACACGCA	GGG	1002	complex_longer		1	0	0	PE+BE
barcode07	legacy_first_near19	all_complete	CACCTAATGATACGGCGACCACCGAGATCCGTCAGAGTACCCTAGAACACGGCGACTACTGCACTTATATACGGTTCTCCCCCACCCTCAGGAAAAGGCGGAGCCAGTACACGACATCACTTTCCCAGTTTTTACCCCGCGCCACCTTCTCTAGGCACCCGGTTCGAATCCCCGACCCCTCCCCCAACTTCTCGGGGACTGTGGGCGATGTGCGCTCTGCCCACTGACGGGCGCCGGAGCGATCGCAGATCCTTCGCGGCCGCGGGCCCGAATTAAAAAAATTATTAGTCGTTTAACGCATAACTCGATAGAACCGCGTAATTAATACACACACACACACACGCAGGGTTAGCACCGAGACTCGGTGCCACTTTTTCAAGTTGATAACGGACTAGCCTTAGGTTAACTTCCCTATTTCTAGCTCTAACCCTGCGTGTGTGTGTCCGGTGTTTCGTCCTTTCCACAAGATATATAAAGCCAAGAAATCGAAATACTTTCAAGTTAGGGTGAAGCATATGATAGTCCATTTTAAAACATAATTTTAAAACTGCAAACTACCCAAGAAATTATTACTTTCTACGTCACGTATTTTGTACTAATATCTTTGTGTTTAAATTAGAATTATGTTTTAAAATGGACTATCATATGCTACCGGTAACTTGAAATATTGCGTTCTTTGGCTTTATATCTTGTGGAAAGGACAAGAAACACCGGACACACACACACACACACGCA	GGG	735	complex_longer		1	0	0	PE+BE
barcode07	legacy_first_near19	all_complete	CACCTAATGATACGGCGACCACCGAGATCCGTCGCACCGAACTCAATGGCACGGCGACTACTGCACTTATATACGAGTCTCCACCCTCGGGAAAGGCGGAGCCGGTACACGACATCACTTTCCCAGTTACTGCGCCACCTTCTCGGCACCCGTTCAATCGCCGACCCCTTCCCCCCAACTTCTCGGGGACTGTGGGCGATGTGCGCTCTGCCCACTGACGGGCACCGGAGCGATCGCAGATCCTTCGCGGCCGCGGGCCCGAATTAAAAAAATTCTAGTTGGTTTAACGCGTAACTAGATAGAACCGCGTAATTAATACACACACACACACACGCAGGGTTAGCACCGTCTCGGTGCCACTTTTTCAAGTTGATAACGGACTAGCCTTAGGTTAACTTGCTATTTTGCTCTAACCCTGCGTGTGTGTGTGTGTGTCCGGTGTTTCGTCCTTTCCACAAGATATATAAAGCCAAGAAATCGAAATACTTTCAAGTTACGGTAAGCATATGATAGTCCATTTTAAACAAGGTCAAACTACCCAAGAAATTATTACTTTCTACGTCCTGATTTTTGTACTAATATCTTTGTGTTTACAGTCAAATTAATTCCAATTTATCTCTAACAGCCGAGGGCCTATTTCCCATGATTCCTTCATATTTGCATATACGATACAAGGCTGTTAGAGAGATAATTGGAATTAATTTGACTGTAAACACAAAGATATTAGTACAAAATACGTGACGTAGAAAGTAATAATTTCTTGGGTAGTTTGCAGTTTTAAAATTATGTTTTAAAATGGACTATCATATGCTTACCGTAACTTGAAAGTATTTCGATTTCTTGGCTTTATATATCTTGTGGAAAGGACGAAACACCGGACACACACACACACACGCA	GGG	897	complex_longer		1	0	0	PE+BE
barcode07	legacy_first_near19	all_complete	CACCTAATGATACGGCGACCACCGAGATCCGTTACTCCGTGTTGGAACACGGCGACTACTGCACTTATATACGGTTCTCCCCCACCCTCGGGAAAAAGGGCGGAGCCAGTACACGACATCACTTTCCCGCGCCACCTTCTCAGGCACCCGTTCAATTGCCGACCCCACCCTGTGGTGATGCCTGTGCTCTGCCCACTGACGGGCACCGGAGCGATCGCAGTTCCTTCCGTGGCTTGCTTGTAGGCCCGAATTAAAAAAATTCTAGTTGGTTTAACGCGTAACTAGATAGAACCGCGTAATTAATACACACACACACACACGCAGGGTTAGCACCGACTAAGTTGATAACGGACTAGCCTTAGGTTAACTTGCTATTTGCTGAACCCTGCGTGTGTGTGTGTGTCCGGTGTTTCGTCCTTTCCACAAGATATATAAAGCCAAGAAATCGAAATACTTTCAAGTTACGGTAAGCATATGATAGTCCATTTTAAAACATAATTTTAAAACTGTAAACACAAAGATATTAGTACAAAATACGTGACGTAGAAAGTAATAATTTCTTGGGTAGTTTGCAGTTTTAAAATTATGTTTTAAAATGGACTATCATATGCTTACCGTAACTTGAAAGTATTTCGATTTCTTGGCTTTATATATCTTGTGGAAAGGACGAAACACCGGACACACACACACACACGCA	GGG	697	complex_longer		1	0	0	PE+BE
barcode07	legacy_first_near19	all_complete	CACCTAATGATACGGCGACCACCGAGATCCTTTAACACAAGCCGTTGCACGGCGACTACTGCACTTATATACGGTTCTCCCCCACCCTCGGGAAAAGGCGAAGCCAGTACACGACATCACTTTCCCAGTTTACCCCGCGCCACCTTCTCTAGGCACCCGTTCAACCGCCGAGGGCCTATTTCCCATGATTCCTTCATATTTGCATATACGATACAAGGCTGTTAGAGAGATAATTGGAATTAATTTGACTGTAACACAAAGAAATCACAAAATACGTGACGTAGAAAGTAATAATTTCTTGGGTAGTTTGCAGTTTTAAAATTATGTTTTAAAATGGACTATCAATGCTTACCGTAACTTGAAAGTATTTCGATTTCTTGGCTTTATATATCTTGTGGAAAGGACGAAACACCGGACACACACACACACACGCA	GGG	434	complex_longer		1	0	0	PE+BE
barcode07	legacy_first_near19	all_complete	CACCTAATGATACGGCGACCACCGAGATCCTTTGGGTTAGCGTATCACACGGCGACTACTGCACTTATATACGGTTCTCCCCCACCCTCGGGAAAGGCGGAGCCAGTACACGACATCACTTTCCCAAGTGAAAGCCGCGCCACCTTCTCTAGGTACCGCTTCAATTGCCGACCCCTCCCCCCAACTTTGGGACCCGTGGGCGATGTGCGCTCTGCCCACTGACGGGCACCGGGAGCTGATCTGAGATCCTTCGCGGCCGCGGGCCCGAATTAAAAACTCTAGTTGGTTTAACGCGTAACTAGATAGAACCGCGTAATTAATACACACACACACACGCA	GGG	338	complex_longer		1	0	0	PE+BE
barcode07	legacy_first_near19	all_complete	CACCTAATGATACGGCGACCACCGAGATCGACCATCCTAGTATCATGGCGCACCATCCTACTTATACGGTTCTCCCCACCCTCGGGAAAAAGGCGGAGCCAGTACACGCACATCACTTTCCCAGTTTACCCCGCGCCACCTTCTCTAGGCACCCGTTCAATTGCCGACCCCCTCCCCCCAACTTCTCGGGACTGTGGGTGATGCGCCTGCGACTGACGGTACTCGGAGCCATTGTACTGTCCTTCGCGGCCGCGGGCCCGGCAATTAAAAAAATTCGTGTAACTGAGATAAACCGCGTAATTAATACACACACACACACACGCAGGGTTAGCACCGACTCGGTGCCACTTTTTCAAGTTGATAACGGACTAGCCTTAGGTTAACTTGCTGATTTGAGCTCTAACCCTGCGTGTGTGTGTGTGTGTCCGGTGTTTCGTCCTTTCCACAAGATATATAAAGCCAAGAAATCGAAATACTTTCAAGTTACGGTAAGCATATGATAGTCCATTTTAAAACATAATTTTAAAACTGCAAACTACCCAAGAAATTATTACTTTCTACGTCACGTATTTTGTACTAATATCTTTGTGTTTACAGTCAAATTAATTCCCATGATTCCTTCATATTTGCATATACGATACAAGGCTGTTAGAGAGATAATTGGAATTAATTTGACTGTAAACACAAAGATATTAGTACAAAATACGTGACGTAGAAAGTAATAATTTCTTGGGTAGTTTGCAGTTTTAAAAATTATGTTTTAAAATGGACTATCATATGCTTACCGTAACTTGAAAGTATTTCGATTTCTTGGCTTTATATATCTTGTGGAAAGGACGAAACACCGGACACACACACACACACGCA	GGG	867	complex_longer		1	0	0	PE+BE
barcode07	legacy_first_near19	all_complete	CACCTAATGATACGGCGACCACCGAGATCGAGCGGCTCGAATTGTATCACGGCGACTACTGCACTTATATACGGTTCTCCCCCACCCTCGGGAAAAAGGCGGAGCCAGTACACGACATCACTTTCCCAGTTTACCCCGCGCCACCTTCTCTAGGCACCCGTTCAATTGCCGACCCCTCCCCCAACTTCTCGGGGACTGTGGGCGATGTGCGCTCTGCCCACTGACGGGCACCGGAGCGATCGCAGATCCTTCGCGGCCGCGGGCCCGAATTAAAAAAATTCTAGTTCGTTAATTTCGTAACTAGATAAACCGCGTAATTAATACACACACACACACACGCAGGGTTAGCACCGACTCGGTGCCACTTTTCAAGTTGATAACGGACTAGCCTTAGGTTAACTTGCTATTTCTAGCTAACCCTGCGTGTGTGTGTGTGCGTGTCGTTCCTTCCACAAGATATATAAAGCCAAGAAATCGAAATACTTTCAAGTTACGGTAAGCATATGATAGTCCATTTTAAAACATAATTTTAAAACTGCAAACTACCCAAGAAATTATTACTTTCTACGTCACGTATTTTGTACTAATATCTTTGTGTTTACAGTCAAATTAATTCCAATTATCTCTCTAACAGCCTTGTATCGTATATGCAAATATGAAGGAATGATCTTTGCATATACGATACAAGGCTGTTAGAGAGATAATTGGAATTAATTTGACTGTAAACACAAAGATATTAGCAAAATACGTGACGTAGAAAGTAATAATTTCTTGGGTAGTTTGCAGTTTTAAAATTATGTTTTAAAATGGACTATCATATGCTTACCGTAACTTGAAAGTATTTCGATTTCTTGGCTTTGATATATCTTGTGGAAAGGACGAAACACCGGACACACACACACGCA	GGG	905	complex_longer		1	0	0	PE+BE
barcode07	legacy_first_near19	all_complete	CACCTAATGATACGGCGACCACCGAGATCGAGTAATACACGGAGCACGGCGACTACTGCACTTATAGTACGGTTCTCCCCCACCCTCGGGAAAGGCGGAGCCAGTACACGACATCACTTTCCCATGATTCCTTCATATTTGCATATACGATACAAGGCTGTTAGAGAGATAATTGGAATTAATTTGACTGTAAACACAAAGATATTAGTACAAAATACGTGACGTAGAAAGTAATAATTTCTTGGGTAGTTTGCAGTTTTAAAATTATGTTTTAAAATGGACTATCATATGCTTACCGTAACTTGAAAGTATTTCGATTTCTTGGCTTTATATATCTTGTGGAAAGGACGAAACACCGGACACACACACACACACGCA	GGG	378	complex_longer		1	0	0	PE+BE
barcode07	legacy_first_near19	all_complete	CACCTAATGATACGGCGACCACCGAGATCGAGTAATGCAGTACGACACACGGCGACTACTGCACTTTGTGAATTTCCCCCACCCTCGGGAAAAGGCGGAGCCAGTACACGACATCACTTTCCCAGTTTACCCCGCGCCACCTTCTCTAGGCACCCGTTCAATTGCCGACCCCTCCCCCCAACTTCTCGGGGACTGTGGGCGATGTGCGCTCTGCCCACTGACGGGCACCGGAGCGATCGCAGATCCTTCGCGGCCGTGGGCCCGAATTAAAAAAATTCTACGCGTAACTAGATAGAACCGCGTAATTAATACACACACACACACACGCAGGGTTAGCACCCACTCAAGTCGACAACACTTAGCCTCAAACTTAACTTGCTATTTCTAGCTCTAACCCTGCGTGTGTGTGTGTGTGTCCGGTGTTTCGTCCTTTCCACAAGATATATAAAGCCAAGAAATCGAAATACTTTCAAAAAAAATGGGTAAGCATATGATAGTCCATTTTAAAGCATAATTTTAAAAACTGCAACTTACCCAAGAAATTATTACTTTCTACGTCACGTATTTTGTACTAATATCTTTGTGTTTACAGTCAAATTAATTCCAATTATCTCTCTAACAGCCTTGTATCGTATATTTGCATATACGATACAAGGCTGTTAGAGAGATAATTGGAATTAATTTGACTGTAAACACAAAGATATTAGTACAAAATACGTGACGTAGAAAGTAATAATTTCTTGGGTAGTTTGCAGTTTTAAAATTATGTTTTAAAATGGACTATCATATGCTTACCGTAACTTGAAAGTATTTCGATTTCTTGGCTTTATATATCTTGTGGAAAGGACGAAACACCGGACACACACACACACACGCA	GGG	877	complex_longer		1	0	0	PE+BE
barcode07	legacy_first_near19	all_complete	CACCTAATGATACGGCGACCACCGAGATCGCATACGATAGTATAGGACACGGCGACTACTGCACTTATATACGGTTCTCCCCCACCCTCGGGAAAAAGGCGGAGCCAGTACACGACATCACTTTCCCAGTTTACCCCGCGCCACCTTCTCTAGGCACCCGTTCAATTGCCGACCCCTCCCCCAACTTCTCGGGGACTGTGGGCGATGTGCGCTCTGCCCACTGACGGGCACCGGAGCGATCGCAGATCCTTCGCGGCCGCGGGCCCGAATTAAAAAAATTCTAGTTGGTTTAACGCGTAACTAGATAGAACCGCGTAATTAATACACACACACACACACACGCAGGGTTAGCACCGACTCGGTGCCACTTTTTCAAGTTGATAACGGACTAGCCTTAGGTTAACTTGCTATTTCTAGCTCTAACCCTGCGTGTGTGTGTGTGTGTCCGTGTGTTTCGTTCCTTCCACAAGATATATAAAGCCAAGAAATCGAAATACTTTCAAGTTACGGTAAGCATATGATAGTCCATTTTAAAACATAATTTTAAAACTGCAAACTACCCAAGAAATTATTACTTTCTACGTCACGTATTTTGTACTAATATCTTTGTGTAGTTTGCAGTTTTTTAAAATTATGTTTTAAAATGGACTATCATATGCTTACCGTAACTTGAAAGTATTTCGATTTCTTGGCTTTATATATCTTGTGGAAAGGACGAAACACGGACACACACACACACACGCA	GGG	744	complex_longer		1	0	0	PE+BE
barcode07	legacy_first_near19	all_complete	CACCTAATGATACGGCGACCACCGAGATCGCGCAGCCTGTTCTAGACCACGGCGACTACTGCACTTATATACGGTTCTCCCCCACCCTCGGGAAAAAGGCGGAGCCAGTACACGACATCACTTTCCCAGTTTATCCCGCGCCACCTTCTCTAGGCACCCGTTCAATTGCCGACCCCTCCCCCCAACTTCTCGGGGACTGTGGGGATGTTGCGCTCTGCCCACTGACGGGCACCGGAGCGATCGCAGATCCTTCGCGGCCGCGGGCCCGAATTAAAAAAATTCTAGTTGGTTTAACGCGTAACTAGATAGAACCGCGTAATTAATACACACACACACACACGCAGGGTTAGCACCGACTCGGTGCCACTTTTTCAAGTTGATAACGGACTAGTTAGTCATTTGCTATTTCTAGCTCTAACCCTGCGTGTGTGTGTGTGTGTCCGGTGTTTCGTCCTTTCCACAAGATATATAAAGCCAAGAAATCGAAATACTTTCAAGTTACGGTAAGCATATGATAGTCCATTTTAAAACATAATTTTAAAACTGCAAACTACCCAAGAAATTATTACTTTCTACGTCACGTATTTTGTACTAATATCTTTGTGTTTACAGTCAAATTAATTCCAATTATCTCTCTAACAGCCTTGTATCGTATATGCAAATATGAAGGAATCATGGGAAATAGGCCCTCGGCCACCGACGTGATTCCTTCATCTACATATACGATACAAGGCTGTTAGAGAGATAATTGGAATTAATTTGACTGTAAACACAAAGATATTAGTACAAAATACGTGACGTAGAAAGTAATAATTTCTTGGGTAGTTTGCAGTTTTAAAATTATGTTTTAAAATGGACTATCATATGCTTACCGTAACTTGAAAGTATTTCGATTTCTTGGCTTTATATATCTTGTGGAAAGGACGAAACACCGGACACACACACACACACGCA	GGG	954	complex_longer		1	0	0	PE+BE
barcode07	legacy_first_near19	all_complete	CACCTAATGATACGGCGACCACCGAGATCGCGTAATACGGGGTGCATCACGGCGACTACTGCACTTATATACGGTTCTCCCCCACCCTCGGGAAAAAGGCGGAGCCAGTACACGACATCACTTTCCCAGTTTACCCCGCGCCACCTTCTCTAGGCACCCGTTCAATTGCCGACCCCTCCCCCAACTTCTCGGGGACTGTGGGCGATGTGCGCTCTGCCCACTGACGGGCACCGGAGCGATCGCAGATCCTTCGCGGCCGCGGGCCCGAATTAAAAAAATTCTAGTTGGTTTAACGCGTAACTAGATAGAACCGCGTAATTAATACACACACACACACACACGCAGGGTTAGCACCGACTCGGTGCCACTTTTTCAAGTTGATAACGGACTAGCCTTAGGTTAACTTGCTATTTCTAGCTCTAACCCTGCGTGTGTGTGTGTGTGTCCGGTGCTTCGTCCTTTCCACAAGATATATAAAGCCAAGAAATCGAAATACTTTCAAGTTACGGTAAGCATATGATAGTCCATTTTAAAACATAATTTTAAAACTGCAAACTACCCAAGAAATTATTACTTTCTACGTCACGTATTTTGTACTAATATCTTTGTGTTTACAGTCAAATTAATTCCAATTATCTCTCTAACAGCCTTGTATCGTATATGCAAATATGAAGGAATCATATTTGCATACAATACAAGGCTGTTAGAGAGATAATTGGAATTAATTTGACTGTAAACACAAAGATATTAGTACAAAATACGTGACGTAAAGTAATAATTTCTTGGGTTATTTTGCAGTTTTAAAATTATGTTTTAAAATGGACTATCATATGTTACATCATTTGAAAGTATTTCGATTTCTTCACTTTATATATCTTGTGGAAAGGACGAAACACCGGACACACACACACACACGCA	GGG	918	complex_longer		1	0	0	PE+BE
barcode07	legacy_first_near19	all_complete	CACCTAATGATACGGCGACCACCGAGATCGCTCGAGATACCACAATTCACGGCGACTACTGCACTTATATACGGTTCTCCCCCACCCTCGGAAAAGGCGGAGCCAGTACACGACATCACTTTCCCAGTTTACCCCGCGCCACCTTCTCTAGGCACCCGTTCAATCGCCGACCCCTCCCCCCAACTTCTCGGGGACTGTGGCTGATGTGCGCTCTGCCCACTGACGGGCACCGGAGCGATCGCAGATCCTTCGCGGCCGCGGGCCCGAATTAAAAAAATTCTAGTTGGTTTAACGCGTAACTAGATAGAACCGCGTAATTAATACACACACACACACACGCAGGGTTAGCACCGACTCGGTGCCACTTTTTCAAGTTGATAACGGACTAGCCTTAGGTTAACTTGCTATTTGGCCTAACCCTGCGTGTGTGTGTGTGTGTCCGGTGTTTCGTCCTTTCCACAAGATATATAAAGCCAAGAAATCGAAATACTTTCAAGTTACGGTAAGCATATGATAGTCCATTTTAAACATAATTTTAAAACTGCAAACTACCCAAGAAATTATTACTTTCTACGTCACGTATTTTGTACTAATATCTTTGTGTTTACAGTCAAATTAATTCCAATTATCTCTCTAACAGCCTTGTATCGTATATGCAAATATGAAGGAATCATGGGGAAATAGGCCCTCGGCATACGAGATCACTGACATGTTTCGCCCGCCGAGGGCCTATTTCCCATGATTCCTTCATATTTGCATATACGATACAAGGCTGTTAGAGAGATAATTGGAATTAATTTGACTGTAAACACAAAGATATTAGTACAAAATACGTGACGTAGAAAGTAATAATTTCTTGGGTAGTTTGCAGTTTTAAAATTATGTTTTAAAATGGACTATCATATGCTTACCGTAACTTGAAAGTATTTCGATTTCTTGGCTTTATATATCTTGTGGAAAGGACGAAACACCGGACACACACACACACACGCA	GGG	993	complex_longer		1	0	0	PE+BE
barcode07	legacy_first_near19	all_complete	CACCTAATGATACGGCGACCACCGAGATCGCTCGGAGTACTCGATTATCACGGCGACTACTGCACTTATATACGGTTCTCCCCCACCCTCGGGAAAGGCGGAGCCAGTACACGAGATCACCGTGATACGCCACATGCCGAGGGCCTATTTCCCATGATTCCTTCATATTTGCATATACGATACAAGGCTGTTAGAGAGATAATTGGAATTAATTTGACTGTAAACACAAAGATATTAGTACAAAATACGTGACGTAGAAAGTAATAATTTCTTGGGTAGTTTGCAGTTTTAAAATTATGTTTTAAAATGGACTATCATATGCTTACCGTAACTTGAAAGTATTTCGATTTCTTGGCTTTATATATCTTGTGGAAAGGACTAATATCTACACACACACACACACGCA	GGG	406	complex_longer		1	0	0	PE+BE
barcode07	legacy_first_near19	all_complete	CACCTAATGATACGGCGACCACCGAGATCGCTTAGTTTGCGGTGTGCCACGGCGGACTACTGCACTTATATACGGTTCTCCCCCCACCCAAAAAGGCGGAGCCAGTACACGACATCACTTTCCCAGTTACTGCGCCACCTTCTCTAGGCACCCGTTCAATTGCCGACCCCTCCCCCCAACTTCTCGGGGACTGTCGGCCATGTGCGCTCTGCCCACTGACGGGCACCGGAGCGATCGCAGATCCTTCGCGGCCGCGGGCCCGAATTAAAAAAATTCTAGTTGGTTTAACGCGTAACTAGATAGAACCGCGTAATTAATACACACACACACACACGCAGGGTTAGCACCGACTCGGTGCCACTTTTTCAAGTTGATAACGGACTAGCCTTGGCTCAACTTGCTATTTCTAGCTCTAACCCTGCGTGTGTGTGTGTGTCCGGTGTTTCGTCCTTTCCACAAGATATATAAAGCCAAGAAATCGAAATACTTTCAAGTTACGGTAAGCATTATAGTCCATTTTAAAACATAATTTTAAAACTGCAAACTACCCAAGAAATTATTACTTTCTACGTCACGTATTTTGAACTACAGTTATTGTGTTTACAGTCAAATTAATTCCAATTATCTCTCTAACAGCCTTGTATCGTATATGCAAATATGAAGGAATCATGGAAAATAGGCCCTCGTCGCACTATATGAGCCCGAGGGCCTATTTCCCATGATTCCTTCATATTTGCATATACGATACAAGGCTGTTAGAGAGATAATTGGAATTAATTTGACTGTAAACACAAAGATATTAGTACAAAATACGTGACGTAGAAAGTAATAATTTCTTGGGTAGTTTGCAGTTTTAAAATTATGTTTTAAAATGGACTATCATATGCTTACCGTAACTTGAAAGTATTTCGATTTCTTGGCTTTATATATCTTGTGGAAAGGACGAAACACCGGACACACACACACACACGCA	GGG	973	complex_longer		1	0	0	PE+BE
barcode07	legacy_first_near19	all_complete	CACCTAATGATACGGCGACCACCGAGATCGCTTGTGATACGTCGCGTCCGGCGACTACTGCACTTATATACGGTTCTCCCCCACCCTCGGGAAAAAGGCGGAGCCAGTACACGACATCACTTTCCAGCTGCGCCACCTTCTGGCACCCGTTCAATTGCCGACCCCTCCCCCCAACTTCTCGGGGACTGTGGGTGATGTGGCTGTTCTGCCCACTGACGGGCACCGGAGCGATCGCAGATCCTTCGTGCCGCGGGCCCCGAATTAAAAAAATTCTAGTTGGTTTAACGCGTAACTAGATAGAACCGCGTAATTAATACACACACACACACGCAGGGTTACGACTCGGTGCCACTTTTTCAAGTTGATAACGGACTAGCCTTAAGTCTAACTTGCTATTTCTAGCTCTAACCCTGCGTGTGTGTGTGTGTGTCCGGTGTTTCGTCCTTTCCACAAGATATATAAAGCCAAGAAATCGAAATACTTTCAAGTTACGGTAAGCATATGATAGTCCATTTTAAAACATAATTTTAAAACTGCAAACTACCCAAGAAATTATTACTTTCTACGTCACGTATTTTGTACTAATATCTTTGTGTTTACAGTCAAATTAATTCCAATTATCTCTCTAACAGCCTTGTATCGTATATGCAAATATGAAGAAATCATGGGAAATAGGCCGAGGGCCTATTTCCCATGATTCCTTCATATTTGCATATACGATACAAGGCTGTTAGAGAGATAATTGGAATTAATTTGACTGTAAACACAAAGATATTAGTACAAAATACGTGACGTAGAAAGTAATAATTTCTTGGGTAGTTTGCAGTTTTAAAATTATGTTTTAAAATGGACTATCATATGCTTACCGTAACTTGAAAGTATTTCGATTTCTTGGCTTTATATATCTTGTGGAAAGGACGAAACACCGGACACACACACACACACGCA	GGG	948	complex_longer		1	0	0	PE+BE
barcode07	legacy_first_near19	all_complete	CACCTAATGATACGGCGACCACCGAGATCGGACGGGGTGTTACAAAGCACGGCGACTACTGCACTTATATACGGTTCTCCCCCACCCTCGGGAAAAAGGCGGAGCCAGTACACGACATCACTTTCCCAGTTTACCCCGCGCCACCTTCTCTAGGCACCCGTTCAATTGCCGACCCCTCCCCCCAACTTCTCGGGGACTGTGGGCGATGTGCGCTCTGCCCACTGACGGGCACCGGAGCGATCGCAGATCCTTCGCGGCCGCGGGCCCGAATTAAAAAAATTCTAGTTGGTTTAACGCGTAACTAGATAGAACCGCGTAATTAATACACACACACACACACGCAGGGTTAGCACCGACTCGGTGCCACTTTTCAAGTTGATAACGGACTAGCCTTAGGTTCATTTGCTATTTCTAGCTCTAACCCTGCGTGTGTGTGTGTGTGTCCGGTGTTTCGTCCTTTCCACAAGATATATAAAGCCAAGAAATCGAAATACTTTCAAGTTACGGTAAGCATATGATAGTCCATTTTAAAACATAATTTTAAAACTGCAAACTACCCAAGAAATTATTACTTTCTACGTCACGTATTTTGTACTAATATCTTTGTGTTTACAGTCAAATTAATTCCAATTATCTCTCTAACAGCCTTGTATCGTATATGCAAATATGAAGGAATCATGGGAAATAGGCCCTCGGCTCCCGAGGTACCGTAGGAATTGGTACTGCCGAGGGCCTATTTCCCATGATTCCTTCATATTTGCATATACGATACAAGGCTGCTAGAGAGATAATTGGAATTAATTTGACTGTAAACACAAAGATCTAGTTCAAAATACGTGACGTAGAAAGTAATAATTTCTTGGGTAGTTTGCAGTTTTGAATTTTATCTTTTAAAATGGACTATCATATGCTTGCCTGACTTGAAAGTATTTCGATTTCTTCACTTTATATATCTTGTGGAAAGGACAAACACCGGACACACACACACACACGCA	GGG	995	complex_longer		1	0	0	PE+BE
barcode07	legacy_first_near19	all_complete	CACCTAATGATACGGCGACCACCGAGATCGGATGACTCGAGATACCGCACGGCGACTACTGCACTTATATACGGTTCTCCCCCACCCTCGGGAAAAAGGCGGAGCCAGTACACGACATCACTTTCCCAGTTTACCCCGCGCCACCTTCTCTAGGCACCCGTTCAATTGCCGACCCCTCCCCCAACTTCTCGGGGACTGTGGGCGATGTGCGCTCTGCCCACTGACGGGCACCGGAGCGATCGCAGATCCTTCGCGGCCGCGGGCCCGAATTAAAAAAATTCTAGTTGGTTTAACGCGTAACTAGATAGAACCGCGTAATTAATACACACACACACACACGCAGGGTTAGCACCGACTCGGTGCCACTTTTTCAAGTTGATAACGGACTAGCCTTAGGTTAACTTGCTATTTCTAGCTCTAACCCTGCGTGCGTGTGTGTGTGTCGGTGTTTCGTCCTTTCCACAAGATATATAAAGCCAAGAAATCGAAATACTTTCAAGTTACGGTAAGCATATGATAGTCCATTTTAAAACATAATTTTAAAACTGCAAACTACCCAAGAAATTATTACTTTCTACGTCACGTATTTTGTACTAATATCTTTGTGTTTACAGTCAAATTAATTCCAATTATCTCTCTAACAGCCTTGTATCGTATATGCAAATATGAAGGAATCATGGGAAATAGGCCCTCGGCCTATTTCCCATGATTCCTTCATATTTGCATATACGATACAAGGCTGTTAGAGAGATAATTGGAATTAATTTGACTGTAAACACAAAGATATTAGTACAAAATACGTGACGTAGAAAGTAATAATTTCTTGGGTAGTTTGCAGTTTTAAAATTATGTTTTAAAATGGACTATCATATGCTTACCGTAACTTGAAAGTATTTCGATTTCTTGGCTTTATATATCTTGTGGAAAGGACGAAACACCGGACACACACACACGCACGCA	GGG	960	complex_longer		1	0	0	PE+BE
barcode07	legacy_first_near19	all_complete	CACCTAATGATACGGCGACCACCGAGATCGGTCGCACCGTACCGATTCACGGCGACTACTCCGCTTACTATACGGTTCTCCCCCACCCTCGGGAAAAAGGCGGAGCCAGTACACGACATCACTTTCCCAGTTTACCCCGCGCCACCTTCTCTAGGCACCCGTTCAATTGCCGACCCCTCCCCCAACTTCTCGGGGACTGTGGGCGATGTGCGCTCTGCCCACTGACGGGCACCGGAGCGATCGCAGATCCTTCGCGGCCGCGGGCCCGAATTAAAAAAATTCTAGTTGGTTTAACGCGTAACTAGATAGAACCGCGTAATTAATACACACACACACACACGCAGGGTTAGCACCGACTCGGTGCCACTTTTTCAAGTTGATAACGGACTAGCCTTAGGTTAACTTGCTATTTCTAGCTCTAACCCTGCGTGTGTGTGTGTGTGTCCGGTGTCTCGTCCTTTCCACAAGATATATAAAGCCAAGAAATCGAAATACTTTCAAGTTACGGTAAGCATATGATAGTCCATTTTAAAACATAATTTTAAAACTGCAAACTACCCAAGAAATTATTACTTTCTACGTCACGTATTTTGTACTAATATCTTTGTGTTTACAGTCAAATTAATTCCAATTCTCTCTAACAGCCTTGTATCGTATATGCAAATATGAAGGAATCATGGGAAATAGGCTCTCGGCAGGTACCCTGATGTAGGAATCTCGTATGCTTACCGTAACTTGAAAGTATTTCGATTTCTTGGCTTTATATATCTTGTGGAAAGGACGAAACACCGGACACACACACACACACGCA	GGG	811	complex_longer		1	0	0	PE+BE
barcode07	legacy_first_near19	all_complete	CACCTAATGATACGGCGACCACCGAGATCGGTCGGATTAGAGTAAGTCACGGCGACTATGCACTTATATACGGTTCTCCCCCACCCTCGGGAAAAAGGCGGAGCCAGTACACGACATCACTTTCCCAGTTTACCCCGCGCCACCTTCTCTAGGCACCCGTTCAATTGCCGACCCCTCCCCCCAACTTCTCGGGGACTGTGGGCGATGTGCGCTCTGCCCACTGACGGGCACCGGAGCGATCGCAGATCCTTCGCGTGCCGAGGGCCTATTTCCCATGATTCCTTCATATTTGCATATACGATACAAGGCTGTTAGAGAGATAATTGGAATTAATTTGACTGTAAACACAAAGATATTAGTACAAAATACGTGACGTAGAAAGTAATAATTTCTTGGTAGTTTGCAGTTTTAAAATTATGTTTTAAAATGGACTATCATATGCTTACCGTAACTTGAAAGTATTTCGATTTCTTGGCTTTATATATCTTGTGGAAAGGACGAAACACCGGACACACACACACACACGCA	GGG	528	complex_longer		1	0	0	PE+BE
barcode07	legacy_first_near19	all_complete	CACCTAATGATACGGCGACCACCGAGATCGTATAGTCCAACCTGAGTCACGGCGACTACTGCACTTATAATGGCTCCCCTTGGGAAAGGCGGAGCCAGTACACGACATCACTTTACCCCGCGCCACCTTCTCTAGGCACCCGTTGCCCACCTCTCCCACCCTCTCGGGGACTGTGGGCGATGTGCGCTCTGCCCCACTGACGGAGCGATCGCAGATCCTTCGCGGCCGCGGGCCGAATTAAAAAAATTCTAGTTGGTTTAACGCGTAACTAGATAGAACCGCGTAATTAATACACACACACACACGCAGGGTTAGCACCGACTCGGTGCCACTTTTTTTGGTTGATAACGGACTAGCCTTAGGTTAACTTGCTATTTCGCTCTAACCCTGCGTGTGTGTGTGTGTGTCCGGTGTTTCGTCCTTTCCACAAGTATAAAGCCAAGAAATCGAAATACTTTCAAGTTACGGTAAGCATATGATAGTCCATTTTAAACTATTACTTTTGTACTAATATCTTTGTGTTTACAGTCAAATTAATTCCAATTATCTCTAACAGCCTTGTATGGTATAGCGAACGCCGAGGGCCTATTTCCCATGATTCCTTCATATTTGCATATACGATACAAGGCTGTTAGAGAGATAATTGGAATTAATTTGACTGTAAACACAAAGATATTAGTACAAAATACGTGACGTAGAAAGTAATAATTTCTTGGGTAGTTTGCAGTTTTAAAATTATGTTTTAAAATGGACTATCATATGCTTACCGTAACTTGAAAGTATTTCGATTTCTTGGCTTTATATATCTTGTGGAAAGGACCAAACACCGGACACACACACACACACACGCA	GGG	851	complex_longer		1	0	0	PE+BE
barcode07	legacy_first_near19	all_complete	CACCTAATGATACGGCGACCACCGAGATCGTCTATCGTAGGGTACGGCACGGCGACTACTGCACTTCTATACGGTTCTCCCCCACCCTCGGGAAAAAGGCGGAGCCAGTACACGACATCACTTTCCCAGTTTACCCCGCGCCACCTTCTCTAGGCACCCGTTCAATTGCCGACCCCTCCCCCCAACTTCTCGGGGACTGTGGGCGATGTGCGCTCTGCCCACTGACGGGCACCGGAGCGATCGCAGATCCTTCGCGGCCGCGGGCCCGAATTAAAAAAATTCTAGTTGGTTTAACGCGTAACTAGATAGAACCGCGTAATTAATACACACACACACACACGCAGGGTTAGCACCGACTCGGTGCCACTTTTTCAAGTTGATAACGGACTAGCCTTAGGTTAACTTGCTATTTCTAGCTCTAACCCTGCGTGTGTGTGTGTGTGTTGGTGTTTCGTCCTTTCCACAAGATATATAAAGCCAAGAAATCGAAATACTTTCAAGTTACGGTAAGCATATGATAGTCCATTTTAAAACATAATTTTAAAACTGCAAACTACCCAAGAAATTATTACTTTCTACGTCACGTATTTTGTACTAATATCTTTGTGTTTACAGTTTTAAAATTATGTTTTAAAATGGACTATCATATGCTTACCGTAACTTGAAAGTATTTCGATTTCTTGGCTTTATATATCTTGTGGAAAGGACGAAACACCGGACACACACACACACACGCA	GGG	737	complex_longer		1	0	0	PE+BE
barcode07	legacy_first_near19	all_complete	CACCTAATGATACGGCGACCACCGAGATCGTGTATTGTGCCTCGCCCCACGGCGACTACTGCACTTATATACGGTTCTCCCCCACCCTCGGGAAAAAGGCGGAGCCAGTACACGACATCACTTTCCCAGTTTACCCCGCGCCACCTTCTCTAGGCACCCGTTCAATTGCCGACCCCTCCCCCCAACTTCTCGGGGACTGTGGGCGATGTGCGCTCTGCCCACTGACGGGCGCCGAGGGCCTATTTCCCATGATTCCTTCATATTTGCATATACGATACAAGGCTGTTAGAGAGATAATTGGAATTAATTTGACTGTAAACACAAAGATATTAGTACAAAATACGTGACGTAGAAAGTAATAATTTCTTGGGTAGTTTGCAGTTTTAAAATTATGTTTTAAAATGGACTATCATATGCTTACCGTAACTTGAAAGTATTTCGATTTCTTGGCTTTATATATCTTGTGGAAAGGACGAAACACCGGACACACACACACACACGCA	GGG	503	complex_longer		1	0	0	PE+BE
barcode07	legacy_first_near19	all_complete	CACCTAATGATACGGCGACCACCGAGATCGTTCGACCCAGCTTGAAACACGGCGACTACTGCACTTATATACGGTTCTCCCCCACCCTCGGGAAAAAGGCGGAGCCAGTACACGACATCACTTGCCCAGTTTACCCCGCGCCACCTTCTCTAGGCACCCGTTCAATTGCCGACCCCTCCCCAACTTCTGGGGACTGTGGGCGATGTGCGCTCTGCCCACTGACGGGCACCCGGAGCAATAGCAGATCCTTCGCGGCCGCGGGCCCGAATTAAAAAAATTCTAGTTGGTTTAACGCGTAACTAGATAGAACCGCGTAATTAATACACACACACACACACGCAGGGTTAGCACCGACTCGGTGCCACTTTTTTCAAGTTGATAACGGACTAGCCTTAGGTTAACTTCCTATTTCTAGCTCTAACCCTGCGTGTGTGTGTGTGTGTCCGGTGTTTCGTCCTTTCCACAAGATATATAAAGCCAAGAAATCGAAATACTTTCAAGTTACGGTAAGCATATGATAGTCCATTTTAAAACATAATTTTAAAATGGACTATCATATGCTTACCGTAACTTGAAAGTATTTCGATTTCTTGGCTTTATATATCTTGTGGAAAGGACGAAACACCGGACACACACACACACACGCA	GGG	647	complex_longer		1	0	0	PE+BE
barcode07	legacy_first_near19	all_complete	CACCTAATGATACGGCGACCACCGAGATCGTTTGCTGTGTGATAACTCACGGCGACTACTGCACTTATATACGGTTCTCCCCCACCCTCGGAAAAAGGAGCCAGTACACGACATCACTTTCCCAGCCGCCGTCACCTTCTCTAGGCACCCGTTCAATCGCCGACCCCTCCCCAACTTCTCGGGGACTGGGCGATGTGGTGCTCTGCCCACTGACGGGCACCGGAGCGATCGCAGATCCTTCGCGGCCGCGGGCCCGAATTAAAAAAATTCTAGTTGGTTTAACGCGTAACTAGAACCGCGTAATTAATACACACACACACACACGCAGGGTTAGCACCGACTCGGTGCCACTTTTTCAAGTTGATAACGGACTAGCCTTAGGTTAACTTGCTATTTCGCTCTAACCCTGCGTGTGTGTGTGTGTGTCCGGTGTTTCGTCCTTTCCACAAGATATATAAAGCCAAGAAATCGAAATACTTTCAAGTTACGGTAAGCATATGATAGTCCATTTTAAAACATAATTTTAAAACTGCAAACTACCCAAGAAATTATTACTTTCTACGTCACGTATTTTGTACTAATATCTTTGTGTTTACAGTCAAATTAATTCCAATTATCTCTCTAACAGCCTTGTATCGTATATGCAAATATGAAGGAATCATGGGAAATAGGCCCTCGGCATACGAGATCTTCACGTCGGTCCGCACGCCGAGGGCCTATTTCCCATGATTCCTTCATATTTGCATATACGATACAAGGCTGTTAGAGAGATAATTGGAATTAATTTGACTGTAAACACAAAGATATTAGTACAAAATACGTGACGTAGAAAGTAATAATTTCTTGGGTAGTTTGCAGTTTTAAAATTATGTTTTAAAATGGACTATCATATGCTTACCGTAACTTGAAAGTATTTCGATTTCTTGGCTTTATATATCTTGTGGAAAGGACGAAACACCGGACACACACACACACACGCA	GGG	980	complex_longer		1	0	0	PE+BE
barcode07	legacy_first_near19	all_complete	CACCTAATGATACGGCGACCACCGAGATCTAGCACATCATATTGATGCACGGCGACTACTGCACTTATATAATGGTCCCACCCTCGGGAAAGGCGGAGCCAGTACACGACATCACTTTCCCAGTTTACCCCGCGCCACCTTCTCTAGGCACCCGTTCAATTGCCGACCCCTCCCCCCGCAGTTCTCGGGGACTGTGGGCGATGTGCGCTCTGCCCACTGACGGGCACCGGAGCGATCGCAGGTCCTTTCGCTGCCGCGGGCCCGAATTAAAAAAATTCTAGTTGGTTTAACGCGTAACTAGATAGAACCGCGTAATTAATACACACACACACACGCAGAAGTTAGCACCGACTCGTGCCACTTTTTCAAGTCGATAACGGACTAGCCTTAGGTTAAACTTGCTATTTCTAGCTCTAACCCTGCGTGTGTGTGTGTGTGTCCGGTGTTTCGTCCTTTCCACAAGATATATAAAGCCAAGAAATCGAAATACTTTCAAGTTACGGTAAGCATATGATAGTCCATTTTAAAACATAATTTTAAAACTGCAAACTACCCAAGAAATTATTACTTTCTACGTCACGTATTTTGTACTAATATCTTTGTGTTTACAGTCAAATTAATTCCAATTATCTCTCTAACAGCCTTGTATCGTATATGCAAATATGAAGGAATCATGGGAAATAGGCCCTCGGCGGGCTGCATACGAGATTCATGCCGCACGCTACCCGCCGAGGGCCTATTTCCCATGATTCCTTCATATTTGCATATACGATACAAGGCTGTTAGAGAGATAATTGGAATTAATTTGACTGTAAACACAAAGATATTAGTACAAAATACGTGACGTAGAAAGTAATAATTTCTTGGGTAGTTTGCAGTTTTAAAATTATGTTTTAAAATGGACTATCATATGCTTACCGTAACTTGAAAGTATTTCGATTTCTTGGCTTTATATATCTTGTGGAAAGGACGAAACACCGGACACACACACACACACGCA	GGG	1000	complex_longer		1	0	0	PE+BE
barcode07	legacy_first_near19	all_complete	CACCTAATGATACGGCGACCACCGAGATCTATTGCTGCGCGGTGAATCACGGCGACTACTGCACTTATATACGGTTCTCCCCCACCCTCGGGAAAAAGGCGGAGCCAGTACACGACATCACTTTCCCAGTTTACCCCGCGCCACCTTCTCTAGGCACCCGTTCAATTGCCGACCCCTCCCCAACTTCTCGGGGACTGTCGGCGATGTGCGCTCTGCCCACTGACGGGCACCGGAGCGATGACGCAGATCCTTCGCGGCCGCGGGCCCGAATTAAAAAAATTCTAGTTGGTTTAACGCGTAACTAGATAGAACCGCGTAATTAATACACACACACACACACGCAGGGTTAGCACCGACTCGGTGCCACTTTTTCAAGTTGATAACGGACTAGCCTTAGGTTAACTTGCTATTTCTAGCTCTAACCCTGCGTGCGTGTGTGTGTGTGTGCCGTCCTTTCGTCCTTTCCACAAGATATATAAAGCCAAGAAATCGAAATACTTTCAAGTTACGGTAAGCATATGATAGTCCATTTTAAAACATAATTTTAAAACTGCAAACTACCCAAGAAATTATTACTTTCTACGTCACGTATTTTGTACTAATATCTTTGTGTTTACAGTCAAATTAATTCCAATTATCTCTCTAACAGCCTTGTATCGTATATGCAAATATGAAGGAATCATATTTGCATATACGATACAAGGCTGTTAGAGATAATTGGAATTAATTTGACTGTAAACACAAAGATATTAGTACAAAATACGTGACGTAGAAAGTAATAATTTCTTGGGTAGTTTGCAGTTTTAAAATTATGTTTTAAAATGGACTATCATATGCTTACCGGCGGCCACTTGAAAGTGTTCGATTTCTTGGCTTTATATATCTTGTGGAAAGGACGAAACACCGGACACACACACACGCACGCA	GGG	926	complex_longer		1	0	0	PE+BE
barcode07	legacy_first_near19	all_complete	CACCTAATGATACGGCGACCACCGAGATCTCCTGTTGCGGCTCACTTCACGGCGACTACTGCACTTATATACGGTTCTCCCCCACCCTCGGGAAAAAGGCGGAGCCAGTACACGACATCACTTTCCCAGTTTACCCCGCGCCACCTTCTCTAGGCACCCGTTCAATTGCCGACCCCTCCCCCCAACTTCTCGGGGACTGTGGGCGATGTGCGCTCTGCCCACTGACGGGCACCGGAGCGATCGCAGATCCTTCGCGGCCGCGGGCCCGAATTAAAAAAATTCTAGTTGGTTTGCCGAGGGCCTATTTCCCATGATTCCTTCATATTTGCATATACGATACAAGGCTGTTAGAGAGATAATTGGAATTAATTTGACTGTAAACACAAAGATATTAGTACAAAATACGTGACGTAGAAAGTAATAATTTCTTGGGTAGTTTGCAGTTTTAAAATTATGTTTTAAAATGGACTATCATATGCTTACCGTAACTTGAAAGTATTTCGATTTCTTGGCTTTATATATCTTGTGGAAAGGACGAAACACCGGACACACACACACACGCA	GGG	563	complex_longer		1	0	0	PE+BE
barcode07	legacy_first_near19	all_complete	CACCTAATGATACGGCGACCACCGAGATCTCTATGCGTCCTGGCTCACGGCGACTACTGCACTTATATACGGTTCTCCCCCACCCTCGGGAACAAGGCGGAGCCAGTACACGACATCACTTCGAGTTCACCCCGCGCCACCTTCTCTAGGCACCCGTTCAATCGCCTATCTCTCCCCCAACTTCGGGGGACTGTGGGTGATGCTGTGCGGCCCACTGACGGGCACCGGAGCGATCGCAGATCCTTCGCGGGCCCGAATTAAAAAAATTAGTTGGTTTAACGCGTAACTAGATAGAACCGCGTAATTAATACACACACACACACACGCA	GGG	328	complex_longer		1	0	0	PE+BE
barcode07	legacy_first_near19	all_complete	CACCTAATGATACGGCGACCACCGAGATCTCTCGGACCGACGTGTAGCACGGCGACTACTGCACTTATATGCCTACCCTCGGGAAAAAGGCGGAGCCAGTACACGACATCACTTTCCCAATGTTACACCTTCTCTGAGCACCGTTCAATTGCCGACCCCTCCCCCCACTTTGCACTGTGGGCGATGTGCGCCTCGTCCATCTACGGGCACCGGAGCGATCGCATATCTTTGTGCCCGTGGTCCTGAATTCAAAAAAATTCAGTCGGTTTATGTGTAAAGTCACAGAACTGTGTAATTAATACACACACACACACACGCAGGGTTAGCACCGTCGTCACTTTTTCAAGTTGATAACGGACTAGCCTTAGGTTAACTTGCTATTTCTAGCTCTAACCCTGCGTGTGTGTGTGTGTGTCCTGTTTCCTTCCTTTCCATAGATATATAAAGCCAAGAAATCGAAATACTTTCAAGTTACGGTAAGCATATGATAGTCCATTTTAAAACATAATTTTAAAACTGCAAACTACCCAAGAAATTATTACTTTCTACGCGTGTTTTGAGGGCCGAGGGCCTATTTCCCATGATTCCTTCAGATTGCAAGACCCACAAGGCTGTTAGAGAGATAATTGGAATTGATTCGATTAAAACATAAGTAATCAGCAACAAATACGTGACGTACAAGTAATAATTTCTTGGGTAGTTTGGAGTTTCAAAATTATGTTTTAAAATGGACTATCATGCTGACCGTAACTTGAAAGTATTTCGATTTCTTGGCTTTATATATCTTGTGGAAAGGACGAATACTACACACACACACACACACGCA	GGG	826	complex_longer		1	0	0	PE+BE
barcode07	legacy_first_near19	all_complete	CACCTAATGATACGGCGACCACCGAGATCTCTTGCTGCGTTCCAACACACGGCGACTACTGCACTTATATACGGTTCTCCCCCACCCTCGGAAAAAGGCGGAGCCAGTACACGACATCACTTTCCCAGTTTACCCCGCGCCACCTTCTCTAGGCACCCGTTCAATTGCCGAGGGCCTATTTCCCATGATTCCTTCATATTTGCATATACGATACAAGGCTGTTAGAGAGAATAATTGGAATTAATTTGACTGTAAACACAAAGATATTAGTACAAAATACGTGACGTAGAAAGTAATAATTTCTTGGGTAGTTTGCAGTTTTAAAATTATGTTTTAAAATGGACTATCATATGCTTACTGTAGTTCTCTTAAAGTATTTCGATTTTCTCGGCTTTATATATCTTGTGGAAAGGAACTCAACACCGGACACACACACACACACACGCA	GGG	447	complex_longer		1	0	0	PE+BE
barcode07	legacy_first_near19	all_complete	CACCTAATGATACGGCGACCACCGAGATCTGACACAGCGGGCTATTTCACGGCGACTACTGCACTTATATACGGTTCTCCCCCACCCTCGGGAAAAAGGCGGAGCCAGTACACGACATCACTTTCCCAGTTTACCCCGCGCCACCTTCTCTAGGCACCCGTTCAATTGCCGACCCCTCCCCCAACTTCTCGGGGACTGTGGGCGATGTGCGCTCTGCCCACTGACGGGCACCGGAGCGATCGCAGATCCTTCGCGGCCGCGGGCCCGAATTAAAAAAATTCTAGTTGGTTTAACGCGTAACTAGATAGAACCGCGTAATTAATACACACACACACACGCAGGGTTAGCACCGACTCGGTGCCACTTTTTTCAAGTTGATAACGGACTAGCCTTAGGTTAACTTGCTATTTCTAGCTCTAACCCTGCGTGTGTGTGTGTGTGTCCGGTGCTTCGTCTTTTCCACAAGATATATAAAGCCAAGAAATCGAAATACTTTCAAGTTACGGTAAGCATATGATAGTCCATTTTAAAACATAATTTTAAAACTGCAAACTACCCAAGAAATTATTACTTTCTACGTCACGTATTTTGTACTAATATCTTTGTGTTTACAGTTTTAAAATTATGTTTTAAAATGGACTATCATATGTTACCGTAACTTGAAAGTATTTCGATTTCTTGGCTTTATATATCTTGTGGAAAGGACGAAACACCGGACACACACACACACACGCA	GGG	735	complex_longer		1	0	0	PE+BE
barcode07	legacy_first_near19	all_complete	CACCTAATGATACGGCGACCACCGAGATCTGATAGCGCAATTCGCGCCACGGCGACTACTGCACTTATATACGGTTCTCCCCCACCCTCGGGAAAAAGGCGGAGCCAGTACACGACATCACTTTCCCATTTTCTACCCCGCGCCACCTTCTCTAGGCACCCGTTCAATTGCCGACCCCTCCCCCAACTTCTCGGGGACTGTGGGCGATGTGCGCTCTGCCCACTGACGGGCACCGGAGCGATCGCCAGATCCTTCGCGGCCGCGGGCCCGAATTAAAAAAATTCTAGTTGGTTTAACGCGTAACTAGATAGAACCGCGTAATTAATACACACACACACGCAGGGTTAGCACCGACTCGGTGCCACTTTTTCAAGTTGATAACGGACTAGCCTTAGGTTAACTTGCTATTTCTAGCTCTAACCCTGCGTGTGTGTGTGTGTGTGCAGTATTAGTCCTTTCCACAAGATATATAAAGCCAAGAAATCGAAATACTTTCAAGTTACGGTAAGCATATGATAGTCCATTTTAAAACATAATTTTAAAACTGCAAACTACCCAAGAAATTATTACTTTCTACGTCACGTATTTTGTACTAATATCTTTGTGTTTACAGTCAAATTAATTCCAATTATCTCTCTAACAGCCTTGTATCGTATATGCAAATATACGATACAAGCTGTGAGATAATTGGAATTAATTGACTGTAAACACAAAGATATTAGTACAAAATACGTGACGTAGAAAGTAATAATTTCTTGGGTAGTTTGCAGTTTTAAAATTATGTTTTAAAATGGACTATCATATGCTTACCGTAACTTGAAAGTATTTCGATTTCTTGGCTTTATATATCTTGTGGAAAGGACGAAACACCGGACACACACACACACACGCA	GGG	892	complex_longer		1	0	0	PE+BE
barcode07	legacy_first_near19	all_complete	CACCTAATGATACGGCGACCACCGAGATCTGATGCCACGCATTAAGGCACGGCGACTACTGCACTTATATACGGTTCTCCCCCACCCTCGGGAAAAGGGCGGAGCCAGTACACGACATCACTTTCCCAGTTTACCCCGCGCCACCTTCTCTAGGCACCCGTTCAATTGCCGACCCCTCCCCCAACTTCTCGGGGACTGTGGGCGATGTGCGCTCTGCCCACTGACGGGCACCGGAGCGATCGCGATCCTTCGCGGCCGCGGGCCCGAATTAAAAAAATTCTAGTTGGTTTAACGCGTAACTAGATAGAACCGCGTAATTAATACACACACACACACACGCAGGGTTAGCACCGACTCGGTGCCACTTTTTCAAGTTGATAACGGACTAGCCTTAGGTTAACTTGCTATTTCTAGCTCTAACCCTGCGTGTGTGTGTGTGTGTCCGTGTATTCAGTCCTTTCCACAAGATATATAAAGCCAAGAAATCGAAATACTTTCAAGTTACGGTAAGCATATGATAGTCCATTTTAAAACATAATTTTAAAACTGCAAACTACCCAAGAAATTATTACTTTCTACGTCACGTATTTTGTACTAATATCTTTGTGTTTACAGTCAAATTAATTCCAATTATCTCTCTAACAGCCTTGTATCGTATATGCAAATATGAAGGAATCATGGGAAATAGGCCCTCGGCATGCGAAGTATTTTGCGGATCTCGTATGCCGAGGGCCTATTTTCCCATGATTCCTTCATATTTGCATATACGATACAAGGCTGTTAGAGAGATAATTGGAATTAATTTGACTGTAAACACAAAGATATTAGTACAAAATACGTGACGTAGAAAGTAATAATTTCTTGGGTAGTTTGCAGTTTTAAAATTATGTTTTAAAATGGACTATCATATGCTTACCGTAACTTGAAAGTATTTCGATTTCTTGGCTTTATATATCTTGTGGAAAGGACGAAACACCGGACACACACACACACACACGCA	GGG	1000	complex_longer		1	0	0	PE+BE
barcode07	legacy_first_near19	all_complete	CACCTAATGATACGGCGACCACCGAGATCTGATGGTCTAAGCTGAGCCACGGCGACTACTGCACTTATATACGGTTCTCCCCCACCCTCGGGAAAAAGGCGGAGCCAGTACACGACATCACTTTCCCAGTTTACCCCGCGCCACCTTCTCTAGGCACCCGTTCAATTGCCGACCCCTCCCCCCAACTTCTCGGGGACTGTGGGCGATGTGCGCTCTGCCCACTGACGGGCACCGGAGCGATCGCAGATCCTTCGCGGCCGCGGGCCCGAATTAAAAAAATTCTAGTTGGTTTAACGCGTAACTAGATAGAACCGCGTAATTAATACACACACACACACACGCAGGGTTAGCACCGACTCGGTGCCACTTTTTCAAGTTGATAACGGACTAGCCTTAGGTTAACTTGCTATTTCTAGCTCTAACCCTGCGTGTGTGTGTGTGTGTCGGTGTTTCGTCCTTTCCACAAGATATATAAAGCCAAGAAATCGAAATACTTTCAAGTTACGGTAAGCATATGATAGTCCATTTTAAAACATAATTTTAAAACTGCAAACTACCCAAGAAATTATTACTTTCTACGTCACGTATTTTGTACTAATATCTTTGTGTTTACAGTCAAATTAATTCCAACTATCTCTCTAACAGCCTTGTATCGTATATGCAAATATGAAGGAATCCATGGGAAATAGGCCCTCGGCGTACAAACCGTAACATGCATCTCGTTGCCCGAGTAGATCAGAAGACGGCATACGAGATAGGCGCGGTAGATCACTTGCCGAGGGCCTATTTCCCATGATTCCTTCATATTTGCATATACGATACAAGGCTGTTAGAGAGATAATTGGAATTAATTTGACTGTAAACACAAAGATATTAGTACAAAATACGTGACGTAGAAAGTAATAATTTCTTGGGTAGTTTGCAGTTTTAAAATTATGTTTTAAAATGGACTATCATATGCTTACCGTAACTTGAAAGTATTTCGATTTCTTGGCTTTATATATCTTGTGGAAAGGACGAACACGACACACACACACACGCA	GGG	1042	complex_longer		1	0	0	PE+BE
barcode07	legacy_first_near19	all_complete	CACCTAATGATACGGCGACCACCGAGATCTGGTATCGCAATGTATCCCACGGCGACTACTGCACTTATATACGGTTCTCCCCCACCCTCGGGAAAAAGGCGGAGCCAGTACACGACATCACTTTCCCAGTTTACCCCGCGCCACCTTCTCTAGGCACCCGTTCAATTGCCGACCCCTCCCCCCAACTTCTCGGGGACTGTGGGCGATGTGCGCTCTGCCCACTGACGGGCACCGGAGCGATCGCAGATCCTTCGCGGCCGCGGGCCCGAATTAAAAAAATTCTAGTTGGTTTAACGCGTAACTAGATAGAACCGCGTAATTAATACACACACACACACACGCAGGGTTAGCACCGACTCGGTGCCACTTTTTCAAGTTGATAACGGACTAGCCTTAGGTTAACTTGCTATTTCTAGCTCTAACCCTGCGTGTGTGTGTGTCCGTGTTTTCGTCCTTTCCACAAGATATATAAAGCCAAGAAATCGAAATACTTTCAAGTTACGGTAAGCATATGATAGTCCATTTTAAAACATAATTTTAAAACTGCAAACTACCCAAGAAATTATTACTTTCTACGTCACGTATTTTGTACTAATATCTTTGTGTTTACAGTCAAATTAATTCCAATTATCTCTCTAACAGCCTTGTATCGTATATGCAAATATGAAGGAATCATGGGAAATAGGCCCTCGGCCAGCGCAACGTAACTTGAAAGTATTTCGATTTCTTGGCTTTATATATCTTGTGGAAAGGACGAAACACCGGACACACACACACACACGCA	GGG	784	complex_longer		1	0	0	PE+BE
barcode07	legacy_first_near19	all_complete	CACCTAATGATACGGCGACCACCGAGATCTTATGTCCTGTGGCGGGTCACGGCGACTACTGCACTTATATACGGTTCTCCCCCTACTCTCGGGGGAGCCAGTACACGACATCACTTTCCCAAATACGACCCCGCGCCACCTTGAGGCACCCGTTCAATTGCCGACCCCTCCCCCCAACTTCTCGGGGACTGTGGGCGATGTGCGCTCTGCCCACTGACGGGCACCGGATCGTCGCAGATCCTTCGCGGCCGCGGGCCCGAATTAAAAAAATTCTAGTTGGTTTAATGTGTAACCTAATATAGAACCGCGTAATTAATACACACACACACACACGCAGGGTTAGCACCGACTCGGTGCCACTTTTTCAAGTTGATAACGGACTAGCCTTAGGTTAACTTGCTATTTCTTGCTGAACCCTGCGTGTGTGTGTGTGTGTCCGGTGTTTCGTCCTTTCCACAAGATATATAAAGCCAAGAAATCGAAATACTTTCAAGTTACGGTAAACATATGATAGTCCTTTGATTTAAAACATAATTTTAAAAACTGCAAACTACCCAAGAAATTATTACTTTCTACGTCACGTATTTTGTACTAATATCTTTGTGTTTACAGTCAAATTAATTCCAATTATCTCTCTAACAGCCTTGTATCGTATATGCAAATATGAAAGAATCATGGGAAATAGGCCCTCGGCATGTAGGCCAAGGTAGGCATACGAGATGCCTACCTTGGCCTACATGCCGAGGGCCTATTTCCCATGATTCCTTCATATTTGCATATACGATACAAGGCTGTTAGAGAGATAATTGGAATTAATTTGACTGTAAACACAAAGATATTAGTACAAAATACGTGACGTAGAAAGTAATAATTTCTTGGGTAGTTTGCAGTTTTAAAATTATGTTTTAAAATGGACTATCATATGCTTACCGTAACTTGAAAGTATTTCGATTTCTTGGCTTTATATATCTTGTGGAAAGGACGAAACACCGGACACACACACACACACGCA	GGG	1012	complex_longer		1	0	0	PE+BE
barcode07	legacy_first_near19	all_complete	CACCTAATGATACGGCGACCACCGAGATCTTGCACCGTAGAGTAAGGCACTGTGATCATCTGCACTTATATACGGTTCTCCCCCACCCTCGGGAAAGGCGGAGCCAGTACACGACATCACTTTCCCAGTCTACCCCGCGCCACCTTCTAGGCACCCGTTCAATTGCCGACCCCTCCCCCTACTTTTGGGGACTGTGGTGGATGTGCGCTTGCCCACTGACGGGCACCGGAGCGATCGCAGATCCTTCGCGGCCGCGGGCCCGAAATCAAAAACTTGAGTTGGTTTAAAATGCGTAACTAGATACAACCGCGTAATTAATACACACACACACACACGCAGGGTTAGCACACGATCGATAGGACTAGCCTTAGGTTAACTTGCTATTTGAAGCTGTAACCCTGCGTGTGTGTGTGTGTGTCCGGTGTTTCGTCCTTTCCACAAGATATATAAAGCCAAGAGGTTGAAATACTTTCAAGTTACGGTAAGCATATGATAGTCCATTTTAAAACATAATTTTAAAACTGCAAACTACCCAAGAAATTATTACTTTCTACGTCACGTATTTTGTACTAATATCTTTGTGTTTACAGTCAAATTAATTCCAATTATCTCTCGAACAGCCTTGTATCTATATGCAAATATGAAGGAATCATGGAAATAGGCCCTCGGCGGTCAGGCTGAGATAGTTATCTCAGCCTGACCGCCGAGGGCCTATTTCCCATGATTCCTTCATATTTGCATATACGATACAAGGCTGTTAGAGAGATAATTGGAATTAATTTGACTGTAAACACAAAGATATTAGTACAAAATACGTGACGTAGAAAGTAATAATTTCTTGGGTAGTTTGCAGTTTTAAAATTATGTTTTAAAATGGACTATCATATGCTTACCGTAACTTGAAAGTATTTCGATTTCTTGGCTTTATATATCTTGTGGAAAGGACGAAACACCGGACACACACACACACACGCA	GGG	975	complex_longer		1	0	0	PE+BE
barcode07	legacy_first_near19	all_complete	CACCTAATGATACGGCGACCACCGAGATCTTGTGTGCCATCGCGTTGCACGGCGACTACTGCACTTATATACGGTTCTCCCCCACCCTCGGGAAAAAGGCGGAGCCAGTACACGACATCACTTTCCCAGTTTACCCCGCGCCACCTTCTCTAGGCACCCGTTCAATTGCCGACCCCTCCCCCAACTTCTCGGGGACTGTGGGCGATGTGCGCTCTGCCCACTGACGGGCACCGGAGCGATCGCAGATCCTTCGCGGCCGCGGGCCCGAATTAAAAAAATTCTAGTTGGTTTAACGCGTAACTAGATAGAACCGCGTAATTAATACACACACACACACACGCAGGGTTAGCACCGACTCGGTGCCACTTTTCAAGTTGATAACGGACTAGCCTTAGGTTAACTTGCTATTTCTAGCTCTAACCCTGCGTGTGTGTGTGTGTGTCGGTGTTTCGTCCTTTCCACAAGATATATAAAGCCAAGAAATCGAAATACTTTCAAGTTACGGTAAGCATATGATAGTCCATTTTAAAACATAATTTTAAAACTGCAAACTACCCAAGAAATTATTACTTTCTACGTCACGTATTTTGTACTAATATCTTTGTGTTTACAGTCAAATTAATTCCAATTATCTCTCTAACAGCCTTGTATCGTATATGCAAATATGAAGGAATCATGGGAAATAGGCCCTCGGCAATTGAGACAGCCTGAGAATCTCGTATGCCGAGGGCCTATTTCCCATGATTCCTTCATATTTGCATATACGATACAAGGCTGTTAGAGAGATAATTGGAATTAATTTGACTGTAAACACAAAGACACTATTTAGGTTCAAAATACGTGACGTAGAAAGTAATAACTTCTTGGGTAGTTTGCAGTTTTAAAATTATGTTTTAAAATGGACTATCATATGCTTACCGTAACTTGAAAGTATTTCGATTTCTTGGCTTTATATATCTTGTGGAAAGGACGAAACACCGGACACACACACACACACGCA	GGG	1000	complex_longer		1	0	0	PE+BE
barcode07	legacy_first_near19	all_complete	CACCTAATGATACGGCGACCACCGAGATCTTTTGCCGTGGGCTAGTACACGGCGACTACTTCACTTATATAATGAGCCCTCCCCACCCTCGGGAAAAAGGCGGAGCCAGTACACGACATCACTTTCCCAGTTTACCCCGCGCCACCTTCTCTAGGCACCCGTTCGCGATCCTCCCCCAACTTCTCGGGGACTGTGGGCGATGTGCGCTCTGCCCACTAATGACCGGAGCGATCGCAAACGGCGGCCGCGGGCCCGAATTAAAAAAATCTCAGTTGGTTTAACGCGTAACTAGATAGAACCGCGTAATTAATACACACACACACACACGCAGGGTTATGACTCGGTGCCACTTTTTCAAGTTGATAACGGACTAGCCTTAGGTTAACTTGCTATTTCTAGCTCTAACCCTGCGTGTGTGTGTGTGTGTCCGGGTGTTTCTAAAATTGCCACAAGATATATAAAGCCAAGAAATCGAAATACTTTCAAGTTACGGTAAGCATATGATAGTCCATTTTAAAAATTATGTTTTAAAATGGACTATCATATGCTTACCGTAACTTGAAAGTATTTCGATTTCTTGGCTTTATATATCTTGTGGAAAGGACGAAACACCGGACACACACACACACACGCA	GGG	634	complex_longer		1	0	0	PE+BE
barcode07	legacy_first_near19	all_complete	CACCTAATGATACGGCGACCACCGAGCTGATATTCCATGGTGGGTCACGGCGACTACTGCACTTATATACGGGTCCCACCCTCGGGAAAAAGGCGGAGCCAGTACACGACATCACTTTCCCAAGCGCCACCTTCTCTAGGCACCCGTTCAATTGCCGACCCCTCCCCCCAACTTCTCGGGACTGTGGGTGATGTGCGCTCTGCCCACTGACGGGCACCGGAGTGATCGCAGATCCTTCGCGGCCGGCTGACCAAAAAATTCTAGTTGGTTTAACGCGTAACTAGATAGGACCTGTGTACATATACACACACACACACGCAGGGTTAGCACCGACTCGGTGCCACTTTTTCAAGTTGATAACGGACTAGCCGTCAACTTGCTATTTCTAGCTCTAACCCTGCGTGTGTGTGTGTGTGTCCGGTGTTTCGTCCTTTCCACAAGATATATAAAGCCAAGAAATCGAAATACTTTCAAGTTACGGTAAGCATATGATAGTCCATTTTAAAACATAATTTTAAAACTGCAAACTACCCAAGAAATTACTTTCTACGTCACGTATTTTGTACTAATATCTTTGTGTTTACAGTCAAATTAATTCCAATCATCTCTCTAACAGCCTTGTATTGATATGTAGATAAAGGAATCATGGGAACAGGCCCTCGGCATACGAGATAGTCAGTCTATGCCGCCTGCCGAGGGCCTATTTCCCATGATTCCTTCATATTTGCATATACGATACAAGGCTGTTAGAGAGATAATTGGAATTAATTTGACTGTAAACACAAAGATATTAGTACAAAATACGTGACGTAGAAAGTAATAATTTCTTGGGTAGTTTGCAGTTTTAAAATTATGTTTTAAAATGGACTATCATATGCTTACCGTAACTTGAAAGTATTTCGATTTCTTGGCTTTATATATCTTGTGGAAAGGACGAAACACCGGACACACACACACACACGCA	GGG	964	complex_longer		1	0	0	PE+BE
barcode07	legacy_first_near19	all_complete	CACCTAATGATACGGCGACCACCGAGGGTAACGTAGGTCACAACACGGCGACTACTGCACTTATATGTTCTCCCCCTACCTCGGGAAAAAGGAGCCAGTACACGACATCACTTTCCCAGTTTACCCCGCGCCACCTTCTCTAGGCACCCGTTCAATTGCCGACCCCTCCCCCCAACTTCTCGGGACTGTGGGCGATGTGGCGCTGCGACTGACGGGCACCGGAGCGATCGCAGATCCTTCGCGGCCGCGGGCCCGAATTAAAAAAAATTCTAGTTGGTTTAACGCGTAACTAGATAGAACCGCGTAATTAATACACACACACACACACGGGGTCCCACTCGGTGCCACTTTTTCAAGTTGATAACGGACTAGCCTTAGGTTACGCTATTTCTAGCTCTAACCCTGCGTGTGTGTGTGTGTGTCCGGTGTTTCGTCCTTTCCACAAGATATATAAAGCCAAGAAATCGAAAACTTCGGAGTTACGGTAAGCATACAGATTCCCAGGTTGGTATATGAGCCGAGGGCCTATTTCCCATGATTCCTTCATATTTGCATATACGATACAAGGCTGTTAGAGAGATAATTGGAATTAATTTGACTGTAAACACAAAGATATTAGTACAAAATACGTGACGTAGAAAGTAATAATTTCTTGGGTAGTTTGCAGTTTTAAAATTATGTTTTAAAATGGACTATCATATGCTTACCGTAACTTGAAAGTATTTCGATTTCTTGGCTTTATATATCTTGTGGGAAAGGACGAAACACCGGACACACACACACACACGCA	GGG	790	complex_longer		1	0	0	PE+BE
barcode07	legacy_first_near19	all_complete	CACCTAATGATACGGCGACCACCGATATTAGTTATGCTGCGCTAAGTCACGGCGACTACGCACTTATATACGGTTCTCCCCCACCCTCGGGAAAAGGCGATCTGACATCACTTTCCCAGTTTACCCCGCGCCACCTTCTCTAGGCACCCGTTCAATTGCCGACCCCTCCCCCCAATCGGGGGACTGTGGTGATGTGGTGCTCTGCCCACGGACGGGCACCGGGAGCGATCGCAGATCCTTCGCGGCCGCGGGCCCGAATTAAAAAAATTCTAGTTGGTTTAAACGCGTAACTAGATAGAACCGCGTAATTAATACACACACACACACACGCA	GGG	332	complex_longer		1	0	0	PE+BE
barcode07	legacy_first_near19	all_complete	CACCTAATGATACGGCTACTACGCCTAAAGTGCCGCACTTCACGGCGACTGGACCCACAGACGGTTTCCCCCTACCTCTCGGGAAAGGCGAGTGGATAGTACACGACATCACTTTCCAAGACCCGCGCGCCACCTTCTCGGCACCCGTTCATCTTCTCCCCCACATGCTGTGCTCTGCCCACTGACGGGCACCGGAGCGATCGCATGTCTTTTCGCCCGTGGGCCCCGAAAAAAATTCTAGTTGGTTCTCAACGTAAACTACATATATATGACTCGGTGCCACTTTTTCAAGTTGATAACGGACTAGCCTTAGGTTAACTTGCTATTTCAGCCCCAACCTGCGTGTGTGTGTGTGTGTCCGGTGTTGTTGTTTCCACAAGATATATAAAGCCAAGAAATCGAAATACTTTCAAGTTACGTAAAAAGCATAGTCCATTTTAAAACATAATTTTAAAACTGCAAACTACCCAAGAAATTATTACTTTCTACGTCACGTATTTTTGACCATATTTTGTGTTTAGTATCAAATTAATTCCAATTATCTCTCTAGTAGCTCCTTGTATCGTATATGCAAATATGAAGCTACCATGGGAAATAGGCCCTCGGCTTATTACGATACGAGATTCGCATGGTGGGATATAAGCCGAGGGCCTATTTCCCATGATTCCTTCATATTTGCATATACGATACAAGGCTGTTAGAGAGATAATTGGAATTAATTTGACTGTAAACACAAAGATATTAGTACAAAATACGTGACGTAGAAAGTAATAATTTCTTGGGTAGTTTGCAGTTTAAAATTATGTTTTAAAATGGACTATCATATGCTTACCGTAACTTGAAAGTATTTCGATTTCTTGGCTTTATATATCTTGTGGAAAAGGACGCAAACACCGACACACACACACACACACGCA	GGG	917	complex_longer		1	0	0	PE+BE
barcode07	legacy_first_near19	all_complete	CACCTAATGATACGGTGACCACCGAGATCTTGCGGTGTGACGCGGACCACGGCGACGGCTACTGCACTTATATACGGTTCTCCCCCACCCTCGGGGGAAAGGCGGAGCCAGTACACGACATCACTTTCCCAGTCTCACCTGGCGCCACCTTCTCTAGGGCACCCGTTCAATTGCCGACCCCTCCCCCCAACTTCTCGGGGGACTGTGGGCGATGTGCGCTCTGCCCAATGGGCACCGGAGCGATCGCAGATCCTTCGCGGCCGTGGGCCCGAATTAAAAAAATTCTAGTTGGTTTAACGCGTAACTAGATAGACCCGCGTAATTAATACACACACACACACACCGTAGGGTACTACTACTTTTTCAAGTTGATAACGGACTAGCCTTAGGTTAACTTGCTATTTCTAGCTCTAACCCTGCGTGTGTGTGTCTGTGTTTCGTCCTTTCCACAAGATATATAAAGCCAAGAAATCGAATACTTTCAAGTTACGGAAGCATATGATAGTCCATTTTAAAACATAATTTTAAAACTGCAAACTACCCAAGATATTAGTACAAAATACGTGACGTAGAAAGTAATAATTTCTTGGGTAGTTTGCAGTTTTAAAATTATGTTTTAAAATGGACTATCATATGCTTACCGTAACTTGAAAGTATTTCGATTTCTTGGCTTTATATATCTTGTGGAAAGGACGAAACACCGGACACACACACACACACGCA	GGG	723	complex_longer		1	0	0	PE+BE
barcode07	legacy_first_near19	all_complete	CACCTAATGATACGGTGACCGCCGAATATCTCGAACCAATCGACTTCGCCACGGCGACTATGGCACTTATATAATGGTTCTCCCACCCTCGGGAAAAAGGCGGAGCCAGTACACGACATCACTTTCCCAGTTTACCCCGCGCCACCAATATCTGTTCAATTGCCGACCCCTCCCCCCGCAATTTGTGGGCGATGTGCGCTCTGCCCACTGACGGGCACCGGAGCGATCGCAGATCCTTCGCGGCCGCGGGCCCGAATTAAAAAACTTGAGTTGGTTTCAAATGTGTAACCAGATAGAACCGCGTAATTAATACACACACACACACGCAGGGTTAGCACCACGGTGCCACTTTTTCCAAGTTGATACGGACTAGCCTTAGGTTAACTTGCTATTTCTAGCTCTAACCCTGCGTGTGTGTGTGTGTCTGGTGTTTCGACAACATATATATAAAGCCAAGAAATCGAAATACTTTCAAGTTACGGTAAGCATATGATAGTCCATTTTAAAACATAATTTTAAAAACTGCAAGCTACCCAAGAAATTATTACTTTCTACGTCACGTATTTTGTACTAATATCTTTGTGTTTACAGTCAAATTAATTCCAATTATCTCTCTAACAGCCTTGTATCGTCGGCCGAGGGCCTATTTCCCATGATTCCTTCATATTTGCATAGAGAATGATACAAGGCTGTTAGAGAGATAATTGGAATTAATTTGACTGTAAACACAAAGATATTAGTACAAAATACGTGACGTAGAAAGTAATAATTTCTTGGGTAGTTTGCAGTTTTAAAATTATGTTTTAAAATGGACTATCATATGCTTACCGTAACTTGAAAGTATTTCGATTTCTTGGCTTTATATATCTTGTGGAAAGGACGAAACACCGGACACACACACACACACGCA	GGG	910	complex_longer		1	0	0	PE+BE
barcode07	legacy_first_near19	all_complete	CACCTAATGATATGGTGACCACCGAGATCACCTGACTCATGATAAGGAGACGGCCGACCACTGCAATTCACACCAGCCTGGGGGGAAAAAGGCGGAGCCAGTACACGACATCACTTTCCCAACTTGGCGCCACCTTCTCTAGGCACCCGTTCAATTGCCGACCCCTCCCCCCAACTTCGGGACTGTGGTGATGCTGTGCTCTGCCCACTGACGCACGGTCGCAGATCCTTCGCGGCCGCGGGCCCGAATTAAAAAAATTCTAGTTTAACGCGTAACGAGATAGAACCGTGTAATTAATACACACACACACACACGCAGGGTTAGCATCGATGTGCTCACTTTTTCAACATCTTAGGTTAACTTGCTATTTGAGCTCTAACCCTGTGTGTGTGTGTGTGTCCGGTGTTTCGTCCTTTCCATATATATAAAGCCAAGAAATCGAAATACTTTCAAGTTACGGTAAACATATGATAGTCCATTTTAAAATTATGTTTTAAAATGGACTATCATATGCTTACCGTAACTTGAAAGTATTTCGATTTCTTGGCTTTATATATCTTGTGGAAAGGACGAAACACCGGACACACACACACACACGCA	GGG	600	complex_longer		1	0	0	PE+BE
barcode07	legacy_first_near19	all_complete	CACCTAATGATCGGCGACCACCGAGATCACACACTTCATGATGGCGCACGGCGACTACTGCACTTATATACGGGTCCCACCCCGGGGAAAAAGAGCCAGTACACGACATCACTTTCCCAGTTTACCCCGCGCTCCCAGGTACCGCTTCAATTGCCGACCCCTCCCCCCAACTTCTCGGGGACTGTGGGCGATGTGCGCTCTGCCCACGACGGGGCACCGGAGCGATCGCAGATCCTTCGCGGCCGCGGGCCCGAATTAAAAAAAAATTCTAGTTGGTTTAACGCGTGCCACAATAGCAACCGCTAAATTTGTACACACACACACACACACGCA	GGG	333	complex_longer		1	0	0	PE+BE
barcode07	legacy_first_near19	all_complete	CACCTAATGATCGGCGACCACCGAGATCTATTGACACCGGCCGCGACACGGCGACTATGACACGACGGTTCACCCTCGGGAAAAAGGCGGAGCCAGGACACGACATCACTTCTCCCAGTTTACCCCGCGCCACCTTCTCTGGCACCCGTTCAATTGCCGACCCCTCCCCCCAACTTCTCGGGGACTGTGGGCGAGACTGTGCTCTGCCCCAGCACCGGAGCGATCGCAGATCCTTTGCTGCTCAAAAAAAATTCTAGTTGGTTTAATGCGTAACTAGATAGAACCGCGTAATTAATACACACACACACACACCGTAGGATCTACTCGGTCTACTTTTTCAAGTTGATAACGGACTAGCCTTGGTGTTTAACTTGCTATTTCTCTAGCTCTAACCCTGCGTGTGTGTGTGTGTGTCCGGTGTTTCGTCCTTTCCACAAGATATATAAAGCCAAGAAATCGAAATACTTTCAAGTCTACGGTAAGCATATGATAGTCCATTTTAAAATTATGTTTTAAAATGGACTATCATATGCTTACCGTAACTTGAAAGTATTTCGATTTCTTGGCTTTATATATCTTGTGGAAAGGACGAAACACCGGACACACACACACACACGCA	GGG	619	complex_longer		1	0	0	PE+BE
barcode07	legacy_first_near19	all_complete	CACCTAATGATGACCACCGAGATCGTGCGTGGTGCAGCATCCCACTGGCCACTGGACTTATATACGGTTCTCCCCCTACCGAAAGGCGGAGCCAGTACACGACATCACTTTCCACGCCCGCGCCACCTTCTCTAGGCACCCGTTCAATTGCCGACCCCTCCCCCCAACTTCTCGGGGACTGTGGGCGATGTGCGCCTGCCCTAATCCCCTAGGGCACTGGAGCGATCGCAGATCCTTCGCGGCCGCGGGCCCGAATTAAAAAAATTCTAGTTGGTTTAACGCGTAACTACAGACCGTGTACTAATACACACACACACACACGCAGGGTTAGCACCCACTGTGTCATGCTTAACTTGCTATTTCTAGCTCTAACCCTGCGTGTGTGTGTGTGTGTCCGGTGTTTCGTCCTTTCCACAAGATATATAAAGCCAAGAAATCGGAAATACTTTCAAGTTACGGTAAGCATATGATAGTCCATTTTAAAACATAATTTTAAAACTGCAAACTACCCAAGAAATTATTACTTTCTACGTCACGTATTTTGCACGAATATCTTTGTGTTTACAGTCAAATTAATTCCAATTATCTCTAACAGCCTTGTATCGTATATGCACTAAGTAAATCATGGGAAATAGGCCGAGGGCCTATTTCCCATGATTCCTTCATATTTGCATATACGATACAAGGCTGTTAGAGAGATAATTGGAATTAATTTGACTGTAAACACAAAGATATTAGTACAAAATACGTGACGTAGAAAGTAATAATTTCTTGGGTAGTTTGCAGTTTTAAAATTATGTTTTAAAATGGACTATCATATGCTTACCGTAACTTGAAAGTATTTCGATTTCTTGGCTTTATATATCTTGTGGAAGGTACTCAAACACCGGACACACACACACACACGCA	GGG	909	complex_longer		1	0	0	PE+BE
barcode07	legacy_first_near19	all_complete	CACCTAATTATATGGCGACCCCACCTAGATCTGGCATGATGGAGCGGCACGGCGACTACTGCACTTATATACGGTTCTCCCCCACCCTCGGGGGCGGAGCCAGTACACGACATCACTTTCCCAGTTTACCCCGTACCCGTTCAATTGCCGACCCCTCCCCCCATCTTTTTCTCGGGGGCAGATGGCCATGTGCGCTCTGCCCATGTAGGGCACCGGAGCGATCGCAGATCCTTCGCGGCCGCGGGCCCGAATTAAAAAAATTCTAGTTGGTTTAAAATGCGTAACTAGATAGAACCGCGTAATTAATACACACACACACGCAGGGTTATGCACTCGGTGCCACTTTTTCAAAGTCGATAACGGACTAGCCTTAGGTTAACTTGCTATTTCTTAGCTGAACCCTGCGTGTGTGTGTGTGTGTCCGGTGTTTTGTCCTTTCCACAAGATATATAAAGCCAAGAAATTCAAAATACTTTCAAGTTACGGTAAGCATATGATAGTCCATTTTAAAACATAATTTTAGAAAATGCAAATTACTTTATAATCTCACGTATTTTGTACTTAATAATATCTTTGTGTTTACAGTCAAATTAATTCCAATTATCTCTAACCGCCGAGGGCCTATTTCCCATGATTCCTTCATATTTGCATATACGATACAAGGCTGTTAGAGAGATAATTGGATTAATTTGACTGTAAAAACACAAAGATATTAGTACAAAATACGTGACGTAGAAAGTAATAATTTCTTGGGTAGTTTGCAGTTTTAAAATTATGTTTTAAAATGGACTATCATATGCTTACCGTAACTTGAAAGTATTTCGATTTCTTGGTCTTCTTCTTATATATCTTGTGGAAAGGACGAAACACCGGCACACACACACACACGCA	GGG	891	complex_longer		1	0	0	PE+BE
barcode07	legacy_first_near19	all_complete	CACCTAATTTGAAGCGGCCGTACGAATACGCGCCTTACGCTGTAAGCCGAGGGCCTATTTCCCATGATTCCTTCATATTTGCATATACGATACAAGGCTGTTAGAGAGATAATTGGAATTAATTTGACTGTAAACACAAAGATATTAGTACAAAATACGTGACGTAGAAAGTAATAATTTCTTGGGTAGTTTGCAGTTTTAAAATTATGTTTTAAAATGGACTATCATATGCTTACCGTAACTTGAAAGTATTTCGATTTCTTGGCTTTATATATCTTGTGGAAAGGACGAAACACCGGACACACACACACACGCA	GGG	316	complex_longer		1	0	0	PE+BE
barcode07	legacy_first_near19	all_complete	CACCTACAAAACGGCATACGAGATTTGCAGGCTACCACGCTTGCCGAGGGCCTATTTCCCATGATTCCTTCATATTTGCATATACGATACAAGGCTGTTAGAGAGATAATTGGAATTAATTTGACTGTAAACACAAAGATATTAGTACAAAATACGTGACGTAGAAAGTAATAATTTCTTGGGTAGTTTGCAGTTTTAAAATTATGTTTTAAAATGGACTATCATATGCTTACCGTAACTTGAAAGTATTTCGATTTCTTGGCTTTATATATCTTGTGGAAAGGACGAAACACCGGACACACACACACACGCA	GGG	313	complex_longer		1	0	0	PE+BE
barcode07	legacy_first_near19	all_complete	CACCTACAAAGACAGCCGTAGGATATCTAGCTCAGAGCGAAAGCCGAGGGCCTATTTCCCATGATTCCTTCATATTTGCATATACGATACAAGGCTGTTAGAGAGATAATTGGAATTAATTTGACTGTAAACACAAAGATATTAGTACAAAATACGTGACGTAGAAAGTAATAATTTCTTGGGTAGTTTGCAAGTATTAAAATTATGTTTTAAAATGGACTATCATATGCTTACCGTAACTTGAAAGTATTTCGATTTCTTGGCTTTATATATCTTGTGGAAAGGACGAAACACCGGACACACACACACACACGCA	GGG	316	complex_longer		1	0	0	PE+BE
barcode07	legacy_first_near19	all_complete	CACCTACAAGCAAAGACGGCATACGAGATCTGCAGATAACGCGACGGCGGAGCACTATTTCCCATGATTCCTTCATATTTGCATATACGATACAAGGCTGTTAGAGAGATAATTGGAATTAATTTGACTGTAAACACAAAGATATTAGTACAAAAAATGCACCACGTGACGTAGAAAGTAATAATTTCTTGGGTAGTTTGCAGTTTTAAAATTATGTTTTAAAATGGACTATCATATGCTTACCGTAACTTGAAAGTATTTCGATTTCTTGGCTTTATATATCTTGTGGAAAGGACGAAACACCGGACACACACACACACACGCA	GGG	325	complex_longer		1	0	0	PE+BE
barcode07	legacy_first_near19	all_complete	CACCTACAAGCACGTCCAATCTGCACGGTCGGATGCTCGCCGAGGGCCTCTTTCCATGATTCCTTCATATTTGCATATACGATACAAGGCTGTTAGAGAGATAATTGGAATTAATTTGACTGTAAACGCAAAGATATTCATAAATACGTGACGTAGAAAGTAATAATTTCTTGGGTAGTTCCGCTGTTAGAGTACTGTTTAAAATGGACTATCATATGCTTACCGTAACTTGAAAGTATTTCGATTTCTTGGCTTTATATATCTTGTGGAAAGGACGAAACACCGGACACACACACACACACGCA	GGG	305	complex_longer		1	0	0	PE+BE
barcode07	legacy_first_near19	all_complete	CACCTACAAGCAGAAGACGGCATACGAGATGCCTGGGATGTCTCATTGGCCGAGGGCCTATTTCCCATGATTCCTTCATATTTGCATATACGATACAAGGCTGTTAGAGAGATAATTGGAATTAATTTGACTGTAAACACAAAGATATTAGTACAAAATACGTGACGTAGAAAGTAATAATTTCTTGGGTAGTTTGCAGTTTTAAAATTATGTTTTAAAATGGACTATCATATGCTTACCGTAACTTGAAAGTATTTCGATTTCTTGGCTTTATATATCTTGTGGAAAGGACGAAACACCGGACACACACACACACACGCA	GGG	321	complex_longer		1	0	0	PE+BE
barcode07	legacy_first_near19	all_complete	CACCTACACGACATCACTTTCCCAGTTTACCCCGCGCCACCTTCTCTAGGCACCCGTTCAATTGCCGACCCCTCCCCCAACTTCTCGGGGACTGTGGGCGATGTGCGCTCTGCCCACTGACGGGCACCGGAGCGATCGCAGATCCTTCGCGGCCGCGGGCCCGAATTAAAAAAATTCTAGTTGGTTTAACGAGTAACTAGATAGAACCGCGTAATTAATACACACACACACACGCAGGGTTAGCACCGACTCGGTGCCACTTTTTCAAGTTGATAACGGACTAGCCTTAGGTTAACTTGCTATTTCTAGCTCTAACCCTGCGTGTGTGTGTGTGTCGTGTTTCGTCCTTTCCACAAGATATATAAAGCCAAGAAATCGAAATACTTTCAAGTTACGGTAAGCATATGATAGTCCATTTTAAAACATAATTTTAAAACTGCAAACTACCCAAGAAATTATTACTTTCTACGTCACGTATTTTGTACTAATATCTTTGTGTTTACAGTCAAATTATGTTTTAAAATGGACTATCATATGCTTGGTAACTTGAAAGTATTTCGATTTCTTGGCTTTATATATCTTGTGGAAAGGACGAAACACCGGACACACACACACACGCA	GGG	620	complex_longer		1	0	0	PE+BE
barcode07	legacy_first_near19	all_complete	CACCTACACGGAAGCGGCATACGAGATGTGCGGGTTTATTTACATTGCCGAGGGCCTATTTCCATGATTCCTTCATATTTGCATATACGATACAAGGCTGTTAGAGAGATAATTGGAATTAATTTGACTGTAAACACAAAGATATTAGTACAAAATACGTGACGTAGAAAGTAATAATTTCTTGGGTAGTTTGCAGTTTTAAAATTATGTTTTAAAATGGACTATCATATGCTTACCGTAACTTGAAAGTATTTCGATTTCTTGGCTTTATATATCTTGTGGAAAGGACGAAACACCGGACACACACACACACGCA	GGG	316	complex_longer		1	0	0	PE+BE
barcode07	legacy_first_near19	all_complete	CACCTACCGTAGGAATACTTGGAGTAATGTGGCGGCCGAGGGCCTTATTTCCCATGATTCCTTCATATTTGCATATACGATACAAGGCTGTTAGAGAGATAATTGGAATTAATTTGACTGTAAACACAAAGATATTAGTACAAAATACGTGACGTAGAAAGTAATAATTTCTTGGGTAGTTTGCAGTTTTAAAATTATGTTTTAAAATGGACTATCATATGCTTACCGTAACTTGAAAGTATTTCGATTTCTTGGCTTTATATATCTTGTGGAAAGGACGAAACACCGGACACACACACACACACGCA	GGG	308	complex_longer		1	0	0	PE+BE
barcode07	legacy_first_near19	all_complete	CACCTACCGTCGGGATCGAGCAGGGCGGCATATCAGCCGAGGGCCTATTTCCCATGATTCCTTCATATTTGCATATACGATACAAGGCTGTTAGAGAGATAATTGGAATTAATTTGACTGTAAACACAAAGATATTAGTACAAAATACGTGACGTAGAAAGTAATAATTTCTTGGGTAGTTTGCAGTTTGAGAAATTTATGTTTTAAAATGGACTATCATATGCTTACCGTAACTTGAAAGTATTTCGATTTCTTGGCTTTATATATCTTGTGGAAAGGACGAAACACCGGACACACACACACACACGCA	GGG	310	complex_longer		1	0	0	PE+BE
barcode07	legacy_first_near19	all_complete	CACCTACGAAGACGGCATACGAGATCCTTAGACCGTTATGACAGCCGAGGGCCTATTTCCCATGATTCCTTCATATTTGCATATACGATACAAGGCTGTTAGAGAGATAATTGGAATTAATTTGACTGTAAACACAAAGATATTAGTACAAAATACGTGACGTAGAAAGTAATAATTTCTTGGGTAGTTTGCAGTTTTAAAATTATGTTTTAAAATGGACTATCATATGCTTACCGTAACTTGAAAGTATTTCGATTTCTTGGCTTTATATATCTTGTGGAAAGGACGAAACACCGGACACACACACACACACGCA	GGG	316	complex_longer		1	0	0	PE+BE
barcode07	legacy_first_near19	all_complete	CACCTACGACAAAGACAGGCATACGAGATGCGCATAACGATGCACTTGCCGAGGGCCTATTTCCCATGATTCCTTCATATTACATATCGATACAAGGCTGTTAGAGAGATAATTGGAATTAATTTGACTGTAAACACAAAGATATTAGTACAAAATACGTGACGTAGAAAGTAATAATTTCTTGGGTAGTTTGCAGTTTTAAAATTATGTTTTAAAATGGAGTATGGTACTGCTTACCGTAACTTGAAAGTATTTCGATTTCTTGGCTTTATATATCTTGTGGAAAGGACGAAACACCGGACACACACACACACGCA	GGG	317	complex_longer		1	0	0	PE+BE
barcode07	legacy_first_near19	all_complete	CACCTACGACAAAGACGGCATACGAGATTACCAAGGCGGCATATTTGCCGAGGGCCTATTCCCATGATTCCTTCATATTTGCATATACGATACAAGGCTGTTAGAGATAATTGGAATTAATTTGACTGTAAACACAAAGATATTAGTACAAAATACGTGACGTAGAAAGTAATAATTTCTTGGGTAGTTTGCAGTTTTAAAATTATGTTTTAAAATGGACTATCATATGCTTACCGTAACTTGAAAGTATTTCGATTTCTTGGCTTTATATATCTTGTGGAAAGGACGAAACACCGGACACACACACACACACGCA	GGG	316	complex_longer		1	0	0	PE+BE
barcode07	legacy_first_near19	all_complete	CACCTACGACGAACCATGCGATGTGTGGGATAAAACAGGTGCCGAGGGCCTATTTCCCATGATTCCTTCATATTTGCATATACGATACAAGGCTGTTAGAGAGATAATTGGAATTAATTTGACTGTAAACACAAAGATATTAGTACAAAATACGTGACGTAGAAAGTAATAATTTCTTGGGTAGTTTGCAGTTTTAAAATTATGTTTTAAAATGGACTATCATATGCTTACCGTAACTTGAAAGTATTCGATTTCTTGGCTTTATATATCTTGTGGAAAGGACGAAACACCGGACACACACACACACACGCA	GGG	312	complex_longer		1	0	0	PE+BE
barcode07	legacy_first_near19	all_complete	CACCTACGAGATTTTCGTTGCGTATTAAGAGCCGAGGGCCTATTTCCATGATTCCTTCATATTTGCATATACGATACAAGGCTGTTAGAGAGATAATTGGAATTAATTTGACTGTAAACACAAAGATATTAGTACAAAATACGTGACGTAGAAAGTAATAATTTCTTGGGTAGTTTGCAGTTTTAAAATTATGTTTTAAAATGGACTATCATATGCTTACCGTAACTTGAAAGTATTTCGATTTCTTGGCTTTATATATCTTGTGGAAAGGACGAAACACCGGACACACACACACACGCA	GGG	300	complex_longer		1	0	0	PE+BE
barcode07	legacy_first_near19	all_complete	CACCTACGGCATACGAGATAGTCACATCACTCCGGGCGCCGAGGGCCTATTTCCCATGATTCCTTCATATTTGCATATACGATACAAGGCTGTTAGAGATAATTGGAATTAATTTGACTGTAAACACAAAGATATTAGTACAAAATACGTGACGTAGAAAGTAATAATTTCTTGGGTAGTTTGCAGTTTTAAAATTATGTTTTAAAATGGACTATCATATGCTTACCGTAACTTGAAAGTATTTCGATTTCTTGGCTTTATATATCTTGTGGAAAGGACGAAACACCGGACACACACACACACACGCA	GGG	308	complex_longer		1	0	0	PE+BE
barcode07	legacy_first_near19	all_complete	CACCTACGGCGTCGGATTCCGACGCGATCTGAGTGCCGAGGGCCTATTTCCCATGATTCCTTGATATTTGCATATACGATACAAGGCTGTTAGAGAGATAATTGGAATTAATTTGACTGTAAACACAAAGATATTAGTACAAAATACGTGACGTAGAAAGTAATAATTTCTTGGGTAGTTTGCAGTTTTAAAATTATGCTTTAAAATGGACTATCATATGCTTACCGTAACTTGAAAGTATTTCGATTTCTTGGCTTTATATATCTTGTGGAAAGGACGAAACACCGGACACACACACACACACGCA	GGG	307	complex_longer		1	0	0	PE+BE
barcode07	legacy_first_near19	all_complete	CACCTACTGGAGCCGAAGACGGGCGTACGAGATCAACGTTGTGGTGTATTCGCCGAGGGCCTATTTCCATGATTCCTTCATATTTGCATATACGATACAAGGCTGTTAGAGAGATAATTGGAATTAATTTGACTGTAAACACAAAGATATTAGTACAAAATACGTGACGTAGAAAGTAATAATTTCTTGGGTAGTTTGCAGTTTTAAAATTATGTTTTAAAATGGACTATCATATGCTTACCGTAACTTGAAAGTATTTCGATTTCTTGGCTTTATATATCTTGTGGAAAGGACGAAACACCGGACACACACACACACACGCA	GGG	323	complex_longer		1	0	0	PE+BE
barcode07	legacy_first_near19	all_complete	CACCTAGAAAAGAGCATACGAGATTCGCGATGTGTGTTGGTCGCCGAGGGCCTATTTCCATGATTCCTTCATATTTGCATATACGATACAAGGCTGTTAGAGAGATAATTGGAATTAATTTGACTGTAAACACAAAGATATTAGTACAAAATACGTGACGTAGAAAGTAATAATTTCTTGGGTAGTTTGCAGACTTTAAAATTATGTTTTAAAATGGACTATCATATGCTTACCGTAACTTGAAAGTATTTCGATTTCTTGGCTTTATATATCTTGTGGAAAGGACGAAACACCGGACACACACACACACACGCA	GGG	315	complex_longer		1	0	0	PE+BE
barcode07	legacy_first_near19	all_complete	CACCTAGAACAGAAGACGGCATACGAGATCGTCGATATAGTGTGTCCGCCGAGGGCCTATTTCCCATGATTCCTTCATATTTGCATATACGATACAAGGCTGTTAGAGAGATAATTGGAATTAATTTGACTGTAAACACAAAGATATTAGTACAAAATACGTGACGTAGAAAGTAATAATTTCTGGGGTAAATTGCCGTTTTAAAATTATGTTTTAAAATGGACTATCATATGCTTACCGTAACTTGAAAGTATTTCGATTTCTTGGCTTTATATATCTTGTGGAAAGGACGAAACACCGGACACACACACACACACGCA	GGG	320	complex_longer		1	0	0	PE+BE
barcode07	legacy_first_near19	all_complete	CACCTAGAACAGGCATACGAGATCGCCAGTCCGGGTTACCCGCCGAGGGCCTATTTCCCATGATTCCTTCATATTTGCATATACAATACAAGGCTGTTAAGAGATAATTGGAATTAATTTGACTGTAAACACAAAGATATTAGTACAAAATACGTGACGTAGAAAGTAATAATTTCTTGGGTAGTTTGCAGTTTTTAAAATTATATTTTAAAATGGACTATCATATGCTTACCGTAACTTGAAAGTATTCAATTTGTTGGCTTTATATATCTTGTGGAAAGGACGAAACACCGGACACACACACACACACGCA	GGG	313	complex_longer		1	0	0	PE+BE
barcode07	legacy_first_near19	all_complete	CACCTAGAACGAAAGACGGCATACGAGATAGACACCGCAGTTCAATGGCCGAGGGCCTATTTCCCATGATTCCTTCATATTTGCATATACGATACAAGGCTGTTAGAGAGATAATTGGAATTAATTTGACTGTAAACACAAAGATATTAGTACAAAATACGTGACGTAGAAAGTAATAATTTCTTGGGTAGTTTGCAGTTTTAAAATTATGTTTTAAAATGGACTATCATATGCTTACCGTAACTTGAAAGTATTTCGATTTCTTGGCTTTATATATCTTGTGGAAAGGACGAAACACCGGACACACACACACACACGCA	GGG	320	complex_longer		1	0	0	PE+BE
barcode07	legacy_first_near19	all_complete	CACCTAGAAGAACGGCATACGAGATGGCTAGTCTCGCCTATTAGCCGAGGGCCTATTTCCCATGATTCCTTCATATTTGCATATACGATACAAGGCTGTTAGAGAGATAATTGGAATTAATTTGACTGTAAACACAAAGATATTAGTACAAAATACGTGACGTAGAAAGTAATAATTTCTTGGGTAGTTTGCAGTTTTAAAATTATGTTTTAAAATGGACTATCATATGCTTACCGTAACTTGAAAGTATTTCGATTTCTTGGCTTTATATATCTTGTGGAAAGGACGAAACACCGGACACACACACACACACGCA	GGG	316	complex_longer		1	0	0	PE+BE
barcode07	legacy_first_near19	all_complete	CACCTAGAAGACAGGCATACGAGATGCGTGGCGCATCACAATTGCCGAGGGCCTATTTCCCATGATTCCTTCATATTTGCATATACGATACAAGGCTGTTAGAGAGATAATTGGAATTAATTTGACTGTAAACACAAAGATATTAGTACAAAATACGTGACGTAGAAAGTAATAATTTCTTGGGTAGTTTGCAGTTTTAAAATTATGTTTTAAAATGGACTATCATATGCTTACCGTAACTTGAAAGTATTTCGATTTCTTGGCTTTATATATCTTGTGGAAAGGACGAAACACCGGACACACACACACACACACGCA	GGG	318	complex_longer		1	0	0	PE+BE
barcode07	legacy_first_near19	all_complete	CACCTAGAAGACGGCATACGAGACGTTAGTTCGCAACAACCGCCGAGGGCCTATTTCCCATGATTCCTTCATATTTGCATATACGATACAAGGCTGTTAGAGAGATAATTGGAATTAATTTGACTGTAAACACAAAGATATTAGTACAAAATACGTGACGTAGAAAGTAATAATTTCTTGGGTAGTTTGCAGTTTTAAAATTATGTTTTAAAATGGACTATCATATGCTTACCGTAACTTGAAAGTATTTCGATTTCTTGGCTTTATATATCTTGTGGAAAGGACGAAACACCGGACACACACACACACACGCA	GGG	314	complex_longer		1	0	0	PE+BE
barcode07	legacy_first_near19	all_complete	CACCTAGAAGACGGCATACGAGATAACCGAAGCGTGCCGATGGCCGAGGGCCTATTTCCCATGATTCCTTCATATTTGCATATACGATACAAGGCTGTTAGAGAGATAATTGGAATTAATTTGACTGTAAACACAAAGATATTAGTACAAAATACGTGACGTAGAAAGTAATAATTTCTTGGGTAGTTTGCAGTTTTAAAATTATGTTTTAAAATGGACTATCATATGCTTACCGTAACTTGAAAGTATTTCGATTTCTTGGCTTTATATATCTTGTGGAAAGGACGAAACACCGGACACACACACACACACACGCA	GGG	317	complex_longer		1	0	0	PE+BE
barcode07	legacy_first_near19	all_complete	CACCTAGAAGACGGCATACGAGATACCCACTTTGCGACGTGTGCCGAGGGCCTATTTCCCATGATTCCTTCATATTTGCATATACGATACAAGGCTGTTAGAGAGATAATTGGAATTAATTTGACTGTAAACACAAAGATATTAGTACAAAATACGTGACGTAGAAAGTAATAATTTCTTGGGTAGTTTGCAGTTTTAAAATTATGTTTTAAAATGGACTATCATATGCTTACATTTGAAAGTATTTCGATTTCTTGGCTTTATATCTTGTGGAAAGGACGAAACACCGGACACACACACACACACACA	GGG	309	complex_longer		1	0	0	PE+BE
barcode07	legacy_first_near19	all_complete	CACCTAGAAGACGGCATACGAGATACTTAATGCAGTGTGAACGCCGAGGGCCTATTCCCATGATTCCTTCATATTTGCATATACGATACAAGGCTGTTGAGATAATTGGAATTAATTTGACTGTAAACACAAAGATATTAGTACAAAATACGTGACGTAGAAAGTAATAATTTCTTGGGTAGTTTGCAGTTTTAAAATTATGTTTTAAAATGGACTATCATATGCTTACCGTAACTTGAAAGTATTTCGATTTCTTGGCTTTATATATCTTGTGGAAAGGACGAAACACCGGACACACACACACACACGCA	GGG	311	complex_longer		1	0	0	PE+BE
barcode07	legacy_first_near19	all_complete	CACCTAGAAGACGGCATACGAGATATCTAGTGTGTAGTGTGACCGAGGGCCTATTTCCCATGATTCCTTCATATTTGCATATACGATACAAGGCTGTTAGAGAGATAATTGGAATTAATTTGACTGTAAACACAAAGATATTAGTACAAAATACGTGACGTAGAAAGTAATAATTTCTTGGGTAGTTTGCAGTTTTAAAGTATGTTTTAAAATGGACTATCATATGCTTACCGTAACTTGAAAGTATTTAGATTCTTGGCTTTATATATCTTGTGGAAAGGACAAAACACCGGACACACACACACACACACACGCA	GGG	316	complex_longer		1	0	0	PE+BE
barcode07	legacy_first_near19	all_complete	CACCTAGAAGACGGCATACGAGATCACCGTGTCACTACGTCGGCCGAGGGCCTATTTCCCATGATTCCTTCATATTTGCATATACGATACAAGGCTGTTAGAGAGATAATTCGAATTAATTTGACTGTAAACACAAAGATATTAGTACAAAATACGTGACGTAGAAAGTAATAATTTCTTGGGTAGTTTGCAGTTTTAAAATTATGTTTTAAAATGGACTATCATATGCTTACCGTAACTTGAAAGTATTTCGATTTCTTGGCTTTATATATCTTGTGGAAAGGACGAAACACCGGACACACACACACACACGCA	GGG	315	complex_longer		1	0	0	PE+BE
barcode07	legacy_first_near19	all_complete	CACCTAGAAGACGGCATACGAGATCCACAGTATGCTTTGGCGGCCGAGGGCCTATTTCCCATGATTCCTTCATATTTGCATATACGATACAAGGCTGTTAGAGAGATAATTGGAATTAATTTGACTGTAAACACAAAGATATTAGTACAAAATACGTGACGTAGAAAGTAATAATTTCTTGGGTCATTTGCAGTTTTAAAATTATGTTTTAAAATGGACTATCATATGCTTACCGTAACTTGAAAGTATTTCGATTTCTTGGCTTTATATATCTTGTGGAAAGGACGAAACACCGGACACACACACACACACGCA	GGG	315	complex_longer		1	0	0	PE+BE
barcode07	legacy_first_near19	all_complete	CACCTAGAAGACGGCATACGAGATCCCTGAAACATATGAGCAGGCCGAGGGCCTATTTCCCATGATTCCTTCATATTTGCATATACGATACAAGGCTGTTAGAGAGATAATTGGAATTAATTTGACTGTAAACACAAAGATATTAGTACAAAATACGTGACGTAGAAAGTAATAATTTCTTGGGTAGTTTGCAGTTTTAAAGTATGTTTTAAAATGGACTATCATATGCTTACCGTAACTTGAAAGTATTTCGATTTCTTGGCTTTATATATCTTGTGGAAAGGACGAAACACCGGACACACACACACACACGCA	GGG	315	complex_longer		1	0	0	PE+BE
barcode07	legacy_first_near19	all_complete	CACCTAGAAGACGGCATACGAGATCGCTGCACTAGATTGGAGGCCGAGGGCCTATTTCCCATGATTCCTTCATATTTGCATATACGATACAAGGCTGTTAGAGAGATAATTGGAATTAATTTGACTGTAAACACAAAGATATTAGTACAAAATACGTGACGTAGAAAGTAATAATTTCTTGGGTAGTTTGCAGTTTTAAAATTATGTTTTAAAATGGACTATCATATGCTTACCGTAACTTGAAAGTATTTCGATTTCTTGGCTTTATATATCTTGTGGAAAGGACGAAACACCGGACACACACACACACACGCA	GGG	315	complex_longer		1	0	0	PE+BE
barcode07	legacy_first_near19	all_complete	CACCTAGAAGACGGCATACGAGATGACTAGTACGGTCTGTAAGCCGAGGGCCTATTTCCCATGATTCCTTCATATTTGCATATACGATACAAGGCTGCTAGAGAGATAATTGGAATTAATTTGACTGTAAACACAAAGATATTAGTACAAAATACGTGACGTAGAAAGTAATAATTTCTTGGGTAGTTTGCAGTTTTAAAATTATGTTTTAAAATGGACTATCATATGCTTACCGTAACTTGAAAGTATTTCGATTTCTTGGCTTTATATATCTTGTGGAAAGGACGAAACACCGGACACACACACACACACGCA	GGG	315	complex_longer		1	0	0	PE+BE
barcode07	legacy_first_near19	all_complete	CACCTAGAAGACGGCATACGAGATGCCTAGCCCATGTTAGGAGCCGAGGGCCTATTTCCCATGATTCCTTCATATTTGCATATACGATACAAGGCTGTTAGAGAGATAATTGGAATTAATTTGACTGTAAACACAAAGATATTAGTACAAAATACGTGACGTAGAAAGTAATAATTTCTTGGGTAGTTTGCAGTTTTAAAATTATGTTTTAAAATGGACTATCATATGCTTACCGTAACTTGAAAGTATTTCGATTTCTTGGCTTTATATATCTTGTGGAAAGGACGAAACACCGGACACACACACACACACGCA	GGG	315	complex_longer		1	0	0	PE+BE
barcode07	legacy_first_near19	all_complete	CACCTAGAAGACGGCATACGAGATGCTCGGCATGGAGTACGCGCCGAGGGCCTATTTCCCATGATTCCTTAGTATTTGCATATACGATACAAGGCTGTTAGAGAGATAATTGGAATTAATTTGACTGTAAACACAAAGATATTAGTACAAAATACGTGACGTAGAAAGTAATAATTTCTTGGGTAGTTTGCAGTTTTAAAATTATGTTTTAAAATGGACTATCATATGCTTACCGTAACTTGAAAGTATTTCGATTTCTTGGCTTTATATATCTTTTGTGGAAAGGACGAAACACCGGACACACACACACACACACGCA	GGG	319	complex_longer		1	0	0	PE+BE
barcode07	legacy_first_near19	all_complete	CACCTAGAAGACGGCATACGAGATGGTGGGGTGTAGTACGAGCCGAGGGCCTATTTCCCATGATTCCTTCATATTTGCATATACGATACAAGGCTGTTAGAGAGATAATTGGAATTAATTTGACTGTAAACACAAAGATATTAGTACAAAATACGTGACGTAGAAAGTAATAATTTCTTGGGTAGTTTGCAGTTTTAAAATTATGTTTTAAAATGGACTATCATATGCTTACCGTAACTTGAAAGTATTTCGATTTCTTGGCTTTATATATCTTGTGGAAAGGACGAAACACCGGACACACACACACACACGCA	GGG	314	complex_longer		1	0	0	PE+BE
barcode07	legacy_first_near19	all_complete	CACCTAGAAGACGGCATACGAGATGTCCGCGTCGTCTCGATCGCCGAGGGCCTATTTCCCATGATTCCTTCATATTTGCATATACGATACAAGGCTGTTAGAGAGATAATTGGAATTAATTTGACTGTAAACACAAAGATATTAGTACAAAATACGTGACGTAGAAAGTAATAATTTCTTGGGTAGTTTGCAGTTTTAAAATTATGTTTTAAAATGGACTATCATATGCTTACCGTAACTTGAAAGTATTTCGATTTCTTGGCTTTATATATCTTGTGGAAAGGACGAAACACCGGACACACACACACACACGCA	GGG	315	complex_longer		1	0	0	PE+BE
barcode07	legacy_first_near19	all_complete	CACCTAGAAGACGGCATACGAGATGTGCATGTCAGGGCAGCTGCCGAGGGCCTATTTCCCATGATTCCTTCATATTTGCATATACGATACAAGGCTGTTAGAGAGATAATTGGAATTAATTTGACTGTAAACACAAAGATATTAGTACAAAATACGTGACGTAGAAAGTAATAATTTCTTGGGTAGTTTGCAGTTTTAAAATTATGTTTTAAAATGGACTATCATATGCTTACCGTAACTTGAAAGTATTTCGATTTCTTGGCTTTATATATCTTGTGGAAAGGACAAAACACCGGACACACACACACACACGCA	GGG	315	complex_longer		1	0	0	PE+BE
barcode07	legacy_first_near19	all_complete	CACCTAGAAGACGGCATACGAGATTAGCGGGGTAGTTTGTTTGCCGAGGGCCTATTTCCCATGATTCCTTCATATTTGCATATACGATACAAGGCTGTTAGAGAGATAATTGGAATTAATTTGACTGTAAACACAAAGATATTAGTACAAAATACGTGACGTAGAAAGTAATAATTTCTTGGGTAGTTTGCAGTTTTAAAATTATGTTTTAAAATGGACTATCATATGCTTACCGTAACTTGAAAGTATTTCGATTTCTTGGCTTTATATATCTTGTGGAAAGGACGAAACACCGGACACACACACACACACGCA	GGG	315	complex_longer		1	0	0	PE+BE
barcode07	legacy_first_near19	all_complete	CACCTAGAAGACGGCATACGAGATTCGTGTAGCGCCTCGAATGCCGAGGGCCTATTTCCCATGATTCCTTCATATTTGCATATACGATACAAGGCTGTTAGAGAGATAATTGGAATTAATTTGACTGTAAACACAAAGATATTAGTACAAAATACGTGACGTAGAAAGTAATAATTTCTTGGGTAGTTTGCAGTTTTAAAATTATGTTTTAAAATGGACTATCATATGCTTACCGTAACTTGAAAGTATTTCGATTTCTTGGCTTTATATATCTTGTGGAAAGGACGAAACACCGGACACACACACACACACGCA	GGG	315	complex_longer		1	0	0	PE+BE
barcode07	legacy_first_near19	all_complete	CACCTAGAAGACGGCATACGAGATTCTCAGAATACGCTAGCCGCCGAGGGCCTATTTCCATGATTCCTTCATATTTGCATATACGATACAAGGCTGTTAGAGAGATAATTGGAATTAATTTGACTGTAAACACAAAGATATTAGTACAAAATACGTGACGTAGAAAGTAATAATTTCTTGGGTAGTTTGCAGTTTTAAAATTATGTTTTAAAATGGACTATCATATGCTTACCGTAACTTGAAAGTATTTCGATTTCTTGGCTTTATATATCTTGTGGAAAGGACGAAACACCGGACACACACACACACACGCA	GGG	314	complex_longer		1	0	0	PE+BE
barcode07	legacy_first_near19	all_complete	CACCTAGAAGACGGCATACGAGATTCTTGGGGTGCGATGCGGGCCGAGGGCCTATTTCCCATGATTCCTTCATATTTGCATATACGATACAAGGCTGTTAGAGAGATAATTGGAATTAATTTGACTGTAAACACAAAGATATTAGTACAAAATACGTGACGTAGAAAGTAATAATTTCTTGGGTAGTTTGCAGTTTTAAAATTATGTTTTAAAATGGACTATCATATGCTTACCGTAACTTGAAAGTATTTCGATTTCTTGGCTTTATATATCTTGTGGAAAGGACGAAACACCGGACACACACACACACGCA	GGG	313	complex_longer		1	0	0	PE+BE
barcode07	legacy_first_near19	all_complete	CACCTAGAAGACGGCATACGAGATTGCTGAGTTGGGGTATCCGCCGAGGGCCTATTTCCCATGATTCCTTCATATTTGCATATACGATACAAGGCTGTTAGAGAGATAATTGGAATTAATTTGACTGTAAACACAAAGATATTAGTACAAAATACGTGACGTAGAAAGTAATAATTTCTTGGGTAGTTTGCAGTTTTAAAATTATGTTTTAAAATGGACTATCATATGCTTACCGTAACTTGAAAGTATTTCGATTTCTTGGCTTTATATATCTTGTGGAAAGGACGAAACACCGGACACACACACACACACGCA	GGG	315	complex_longer		1	0	0	PE+BE
barcode07	legacy_first_near19	all_complete	CACCTAGAAGAGGCATACGAGATGAGTGTGATGTATTGCGAGCCGAGGGCCTATTTCCCATGATTCCTTCATATTTGCATATACGATACAAGGCTGTTAGAGAGATAATTGGAATTAATTTGACTGTAAACACAAAGATATTAGTACAAAATACGTGACGTAGAAAGTAATAATTTCTTGGGTAGTTTGCAGTTTTAAAATTATGTTTTAAAATGGACTATCATATGCTTACCGTAACTTGAAAGTATTTCGATTTCTTGGCTTTATATATCTTGTGGAAAGGACGAAACACCGGACACACACACACACACGCA	GGG	314	complex_longer		1	0	0	PE+BE
barcode07	legacy_first_near19	all_complete	CACCTAGAAGCAGAAGACGGCATACGAGATCAGTGAGGTGTGTCGGTGGCCGAGGGCCTATTTCCCATGATTCCTTCATATTTGCATATACGATACAAGGCTGTTAGAGAGATAATTGGAATTAATTTGACTGTAAACACAAAGATATTAGTACAAAATACGTGACGTAGAAAGTAATAATTTCTTGGGTAGTTTGCAGTTTAAAATTATGTTTTTAAAATGGACTATCATATGCTTACCGTAACTTGAAAGTATTTCGATTTCTTGGCTTTATATATCTTGTGGAAAGGACGAAACACCGGACACACACACACACACGCA	GGG	321	complex_longer		1	0	0	PE+BE
barcode07	legacy_first_near19	all_complete	CACCTAGAAGCAGAAGACGGCATATGAGATCTGCGAGATGATCTACCAGCCGAGGGCCTATTTCCCATGATTCCTCCATATTTGCATATACGATACAAGGCTGTTAGAGAGATAATTGAAATAATCTGACTGTAAACACAAAGATATTAGTACAAAATACGTGACGTAGAAAGTAATAATTTTTTGGGTAGTTTGCAGTTGTTAAAATTATGTTTTAAAATGGACTATCATATGCTTACCGTAACTTGAAAGTATTTCGATTTCTTGGCTTTATGCTGTATTCTTTGTGGAAAGGACGAAACACCGGACACACACACACACACGCA	GGG	326	complex_longer		1	0	0	PE+BE
barcode07	legacy_first_near19	all_complete	CACCTAGAAGTAGACGGCATACGAGATCGGTCTCGTCTAGATCGCCGAGGGCCTATTTCCCATGATTCCTTCGTATTTTTGCATATAAAAATACAAGGCTTGTAGAGAGATAATTGGAATTAATTTGACTGTAAACACAAAGATATTGATTAAGAAAAATACGTGACGTAGAAAGTCTCAATAATTTCTTGGGCTGGTGCAGTTTTGAAGTATGTTTTAAAATGGACTATCATATGCTTACCGTAACTTGAAAGTGTTTGCGATTCTTGGCTTTATATATCTTGTGGAAAGGACGAAACACCGGACACACACACACACGCA	GGG	321	complex_longer		1	0	0	PE+BE
barcode07	legacy_first_near19	all_complete	CACCTAGACAAAGACGGCATACGAGATGGCTAATGCGGAATATGTGCCGAGGCCTATTTCCCATGATTCCTTCATATTTGCATATACGATACAAGGCTGTTAGAGAGATAATTGGAATTAATTTGACTGTAAACACAAAGATATTAGTACAAAATACGTGACGTAGAAAGTAATAATTTCTTGGGTAGTTTGCAGTTTTAAAATTATGTTTTAAAATGGACTATCATATGCTTACCGTAACTTGAAAGTATTTCGATTTCTTGGCTTTATATATCTTGTGGAAAGGACGAAACACCGGACACACACACACACACGCA	GGG	317	complex_longer		1	0	0	PE+BE
barcode07	legacy_first_near19	all_complete	CACCTAGACAAAGACGGCATACGAGATTAACGCTGTAGAATAACGGCCGAGGGCCTATTTCCCATGATTCCTTCATATTTGCATATACGATACAAGGCTGTTAGAGAGATAATTGGAATTAATTTGACTGTAAACACAAAGATATTAGTACAAAATACGTGACGTAGAAAGTAATAATTTCTTGGGTAGTTTGCAGTTTTAAAATTATGTTTTAAAATGGACTATCATATGCTTACAGTAACTTGAAAGTATTTCGATTTCTTGGCTTTATATATCTTGTGGAAAGGACGAAACACCGGACACACACACACACACGCA	GGG	318	complex_longer		1	0	0	PE+BE
barcode07	legacy_first_near19	all_complete	CACCTAGACAAAGCGGCGTCAGATGCTAAAATGGCGCGAGCGCCGAGGGCCTATTTCCCATGATTCCTTCATATTTGCATATACGATACAAGGCTGTTAGAGAGATAATTGGAATTAATTTGACTGTAAACACAAAGATATTAGTACAAAATACGTGACGTAGAAAGTAATAATTTCTTGGGTAGTTTGCAGTTTTAAAATTATGTTTTAAAATGGACTATCATATGCTTACCGTAACTTGAAAGTATTTCGATTTCTTGGCTTTATATATCTTGTGGAAAGGACGAAACACCGGACACACACACACACACGCA	GGG	314	complex_longer		1	0	0	PE+BE
barcode07	legacy_first_near19	all_complete	CACCTAGACAAGAAGACGGCATACGAGATGAGTAATTCAGATCACTCGCCGAGGGCCTATTCCCCATGATTCCTTCATATTTGCATATACGATACAAGGCTGTTAGAGAGATAATTGGAATTAATTTGACTGTAAACACAAAGATATTAGTACAAAATACGTGACGTAGAAAGTAATAATTTCTTGGGTAGTTTGCAGTTTTAAAATTATGTTTTAAAATGGACTATCATATGCTTACCGTAACTTGAAAGTATTTCGATTTCTTGGCTTTATATATCTTGTGGAAAGGACGAAACACCGGACACACACACACACACGCA	GGG	320	complex_longer		1	0	0	PE+BE
barcode07	legacy_first_near19	all_complete	CACCTAGACAGAAGACGGCATACCAAATTTGACGGCCCATGGTGAATGCCGAGGGCCTATTTCCCATGATTCCTTCATATTTGCATATACGATACAAGGCTGTTAGAGAGATAATTGGAATTAATTTGACTGTAAACACAAAGATATTAGTACAAAATACGTGACGTAGAAAGTAATAATTTCTTGGGTAGTTTGCAGCTTTAAAATTATGTTTTAAAATGGACTATCATATGCTTACCGTAACTTGAAAGTATTTCGATTTCTTGGCTTTATATATCTTGTGGAAAGGACGAAACACCGGACACACACACACACACGCA	GGG	320	complex_longer		1	0	0	PE+BE
barcode07	legacy_first_near19	all_complete	CACCTAGACAGAAGACGGCATACGAGATACCTGGGGTGCAGTGAAAGCCGAGGGCCTATTTCCCATGATTCCTTCATATTTGCATATACGATACAAGGCTGTTAGAGAGATAATTGGAATTAATTTGACTGTAAACACAAAGATATTAGTACAAAATACGTGACGTAGAAAGTAATAATTTCTTGGGTAGTTTGCAGTTTTAAAATTATGTTTTAAAATGGACTATCATATGCTTACCGTAACTTGAAAGTATTTCGATTTCTTGGCTTTATATATCTTGTGGAAAGGACGAAACACCGGACACACACACACACACGCA	GGG	319	complex_longer		1	0	0	PE+BE
barcode07	legacy_first_near19	all_complete	CACCTAGACAGAAGACGGCATACGAGATCGCTAACTTGGAATAGCCGCCGAGGGCCTATTTCCATGATTCCTTCATATTTGCATATACGATACAAGGCTGTTAGAGAGATAATTGGAATTAATTTGACTGTAAACACAAAGATATTAGTACAAAATACGTGACGTAGAAAGTAATAATTTCTTGGGTAGTTTGCAGTTTTAAAATTATGTTTTAAAATGGACTATCATATGCTTACCGTAACTTGAAAGTATTTCGATTTCTTGGCTTTATATATCTTGTGGAAAGGACGAAACACCGGACACACACACACACACGCA	GGG	318	complex_longer		1	0	0	PE+BE
barcode07	legacy_first_near19	all_complete	CACCTAGACAGTCACGATCGATGGGCCGGTATTTGCATACCGAGGGCCTATTTTCCATGATTCCTTCATATTTGCATATACGATACAAGGCTGTTCGAGATAATTGGAATTAATTTGACTGTAAACACAAAGATATTAGTACAAAATACGTGACGTAGAAAGTAATAATTTCTTGGGTAGTTTGCAGTTTTAAAATTATGTTTTAAAATGGACTATCATATGCTTACCGTAACTTGAAAGTATTTCGATTTCTTGGCTTTATATATCTTGTGGAAAGGACGAAACACCGGACACACACACACACACGCA	GGG	309	complex_longer		1	0	0	PE+BE
barcode07	legacy_first_near19	all_complete	CACCTAGACAGTCAGATCTACGGCTTAGCTCGACCGCCGAGGGCCTATTTCCCCATGATTCCTTCATATTTGCATATAAGATACAAGGCTGTTAGAGAGATAATTGGAATTAATTTGACTGTAAACACAGATTTAGTACAAAATACGTGACGTAGAAAGTAATAATTTCTTATATTAAAATTTGAGACCTGTTAAAATGGACTATCATATGCTTACCGTAACTTGAAAGTATTTCGATTTCTACGGCTTTATATATCTTGTGGAAAGGACGAAACACCGGACACACACACACACGCA	GGG	297	complex_longer		1	0	0	PE+BE
barcode07	legacy_first_near19	all_complete	CACCTAGACCAGAAGACGGCATACGAGATAGGTACCGCGGTCGCCGGGCCTATTTCCCATGATTCCTTCATATTTGCATATACGATACAAGGCTGTTAGAGAGATAATTGGAATTAATTTGACTGTAAACACAAAGATATTAGTACAAAATACGTGACGTAGAAAGTAATAATTTCTTGGGTAGTTTGCAGTTTTAAAATTATGTTTTAAAATGGACTATCATATGCTTACCGTAACTTGAAAGTATTTCGATTTCTTGGCTTTATATATCTTGTGGAAAGGACGAAACACCGGACACACACACACACACGCA	GGG	313	complex_longer		1	0	0	PE+BE
barcode07	legacy_first_near19	all_complete	CACCTAGACGAAGACGGCATACGAGATGGCTAGTGTGTGATGGGTGCCGAGGGCCTATTTCCCATGATTCCTTCATATTTGCATATACGATACAAGGCTGTTAGAGAGATAATTGGAATTAATTTGACTGTAAACACAAAGATATTAGTACAAAATACGTGACGTAGAAAGTAATAATTTCTTGGGTAGTTTGCAGTTTTAAAATTATGTTTTAAAATGGACTATCATATGCTTACCGTAACTTGAAAGTATTTCGATTTCTTGGCTTTATATATCTTGTGGAAAGGACGAAACACCGGACACACACACACACACGCA	GGG	318	complex_longer		1	0	0	PE+BE
barcode07	legacy_first_near19	all_complete	CACCTAGACGAAGCAGCATACGAGATCGATACATTGCCTTGTGCGCCGAGGGCCTATTTCCCATGATTCCTTCATATTTGCATATACGATACAAGGCTGTTAGAGAGATAATTGGAATTAATTTGCTGTAAACACAAAGATATTAGTACAAAATACGTGACGTAGAAAGTAATAATTTCTTGGGTAGTTTGCAGTTTTAAAATTATGTTTTAAAATGGACTATCATATGCTTACCGTAACTTGAAAGTATTTCGATTTCTTGGCTTTATATATCTTGTGGAAAGGACGAAACACCGGACACACACACACACACGC	AGG	315	complex_longer		1	0	0	PE+BE
barcode07	legacy_first_near19	all_complete	CACCTAGACGAGTACGATTCTTGTTGCGTGCCGACTGCCGAGGGCCTATTTCCCATGATTCCTTCATATTTGCATATACGATACAAGGCTGTTAGAGAGATAATTGGAATTAATTTGACTGTAAACACAAAGATATTAGTACAAAATACGTGACGTAGAAAGTAATAATTTCTTGGGTAGTTTGCAGTTTTAAAATTATGTTTTAAAATGGACTATCATATGCTTACCGTAACTTGAAAGTATTTCGATTTCTTGGCTTTATATATCTTGTGGAAAGGACGAAACACCGGACACACACACACACACGCA	GGG	309	complex_longer		1	0	0	PE+BE
barcode07	legacy_first_near19	all_complete	CACCTAGACGGCATACGAGATAAACAACGTGACTCGACTGCCGAGGGCCTATTTCCCATGATTCCTTCATATTTGCATATACGATACAAGGCTGTTAGAGAGATAATTGGAATTAATTTGACTGTAAACACAAAGATATTAGTACAAAATACGTGACGTAGAAAGTAATAATTTCTTGGGTAGTTTGCAGTTTTAAAATTATGTTTTAAAATGGACTATCATATGCTTACCGTAACTTGAAAGTATTTCGATTTCTTGGCTTTATATATCTTGTGGAAAGGACGAAACACCGGACACACACACACACACGCA	GGG	312	complex_longer		1	0	0	PE+BE
barcode07	legacy_first_near19	all_complete	CACCTAGACGGCATACGAGATAAACGATGTAATGCGTTCGCCGAGGGCCTATTTCCCATGATTCCTTCATATTTGCATATACGATACAAGGCTGTTAGAGAGATAATTGGAATTAATTTGACTGTAAACACAAAGATATTAGTACAAAATACGTGACGTAGAAAGTAATAATTTCTTGGGTAGTTTGCAGTTTTAAAATTATGTTTTAAAATGGACTATCATATGCTTACCGTAACTTGAAAGTATTTCGATTTCTTGGCTTTATATATCTTGTGGAAAGGACGAAACACCGGACACACACACACACACGCA	GGG	312	complex_longer		1	0	0	PE+BE
barcode07	legacy_first_near19	all_complete	CACCTAGACGGCATACGAGATAACCGACATGCTCTAAGGGCCGAGGGCCTATTTCCATGATTCCTTCATATTTGCATATACGATACAAGGCTGTTAGAGAGATAATTGGAATTAATTTAACTGTAAACACAAAGATATATTAGTACAAAATACGTGACGTAGAAAGTAATAATTTCTTGGGTAGTTTGCAGTTTTAAAATTATGTTTTAAAATGGACTATCATATGCTTACCGTAACTTGAAAGTATTTCGATTTCTTGGCTTTATATATCTTGTGGAAAGGACGAAACACCGGACACACACACACACACGCA	GGG	313	complex_longer		1	0	0	PE+BE
barcode07	legacy_first_near19	all_complete	CACCTAGACGGCATACGAGATAAGCGAGTTGCACCGTCTGCCGAGGGCCTATTTCCCATGATTCCTTCATATTTGCATATACGATACAAGGCTGTTGAGAGATAATTGGAATTAATTTGACTGTAAACACAAAGATATTAGTACAAAATACGTGACGTAGAAAGTAATAATTTCTTGGGTAGTTTGCAGTTTTAAAATTATGTTTTAAAATGGACTATCATATGCTTACCGTAACTTGAAAGTATTTCGATTTCTTGGCTTTATATATCTTGTGGAAAGGACGAAACACCGGACACACACACACACACGCA	GGG	311	complex_longer		1	0	0	PE+BE
barcode07	legacy_first_near19	all_complete	CACCTAGACGGCATACGAGATACTCAGGCTATAACGGTAGCCGAGGGCCTATTTCCCATGATTCCTTCATATTTGCATATACGATACAAGGCTGTTCTGAGAGATAATTGGAATTAATTTGACTGTAAACACAAAGATATTAGTACAAAATACGTGACGTAGAAAGTAATAATTTCTTGGGTAGTTTGCAGTTTTAAAATTATGTTTTAAAATGGACTATCATATGCTTACCGTAACTTGAAAGTATTTCGATTTCTTGGCTTTATATATCTTGTGGAAAGGACGAAACACCGGACACACACACACACACGCA	GGG	313	complex_longer		1	0	0	PE+BE
barcode07	legacy_first_near19	all_complete	CACCTAGACGGCATACGAGATAGGCGCCACGGAACACCCGCCGAGGGCCTATTTCCCATGATTCCTTCATATTTGCATATACGATACAAGGCTGTTGAGATAATTGGAATTAATTTGACTGTAAACACAAAGATATTAGTACAAAATACGTGACGTAGAAAGTAATAATTTCTTGGGTAGTTTGCAGTTTTAAAATTATGTTTTAAAATGGACTATCATATGCTTACCGTAACTTGAAAGTATTTCGATTTCTTGGCTTTATATATCTTGTGGAAAGGACGAAACACCGGACACACACACACACACGCA	GGG	309	complex_longer		1	0	0	PE+BE
barcode07	legacy_first_near19	all_complete	CACCTAGACGGCATACGAGATATGCAGACCAACATGCGCGCCGAGGGCCTATTTCCCATGATTACCTTCATATTTGCATATACGATACAAGGCTGTTAGAGAGATAATTGGAATTAATTTGACTGTAAACACAAAGATATTAGTACAAAATACGTGACGTAGAAAGTAATAATTTCTTGGGTAGTTTGCAGTTTTAAAATTATGTTTTAAAATGGACTATCATATGCTTACCGTAACTTGAAAGTATTTCGATTTCTTGGCTTTATATATCTTGTGGAAAGGACGAAACACCGGACACACACACACACGCA	GGG	311	complex_longer		1	0	0	PE+BE
barcode07	legacy_first_near19	all_complete	CACCTAGACGGCATACGAGATATGTGCTATGATGCGCTGGCCGAGGGCCTATTTTCCATGATTCCTTCATATTTGCATATACGATACAAGGCTGTTAGAGAGATAATTGGAATTAATTTGACTGTAAACACAAAGATATTAGTACAAAATACGTGACGTAGAAAGTAATAATTTCTTGGGTAGTTTGCAGTTTTAAAATTATGTTTTAAAATGGACTATCATATGCTTACCGTAACTTGAAAGTATTTCGATTTCTTGGCTTTATATATCTTGTGGAAAGGACGAAACACCGGACACACACACACACACGCA	GGG	312	complex_longer		1	0	0	PE+BE
barcode07	legacy_first_near19	all_complete	CACCTAGACGGCATACGAGATATTTGAGATGCTACGATTGCCGAGGGCCTATTTCCCATGATTCCTTCATATTTGCATATACGATACAAGGCTGTTAGAGAGATAATTGGAATTAATTTGACTGTAAACACAAAGATATTAGTACAAAATACGTGACGTAGAAAGTAATAATTTCTTGGGTAGTTTGCAGTTTTAAAATTATGTTTTAAAATGGACTATCATATGCTTACCGTAACTTGAAAGTATTTCGATTTCTTGGCTTTATATATCTTGTGGAAAGGACGAAACACCGGACACACACACACACACGCA	GGG	312	complex_longer		1	0	0	PE+BE
barcode07	legacy_first_near19	all_complete	CACCTAGACGGCATACGAGATATTTGGACTGGAGTGCGCGCCGAGGGCCTATTTCCCATGATTCCTTCATATTTGCATATACGATACAAGGCTGTTAGAGAGATAATTGGAATTAATTTGACTGTAAACACAAAGATATTAGTACAAAATACGTGACGTAGAAAGTAATAATTTCTTGGGTAGTTTGCAGTTTTAAAATTATGTTTTAAAATGGACTATCATATGCTTACCGTAACTTGAAAGTATCTCGATTTCTTGGCTTTATATATCTTGTGGAAAGGACGAAACACCGGACACACACACACACACGCA	GGG	312	complex_longer		1	0	0	PE+BE
barcode07	legacy_first_near19	all_complete	CACCTAGACGGCATACGAGATCAGCGCGTCAAACCACATGCCGAGGGCCTATTTCCCATGATTCCTTCATATTTGCATATACGATACAAGGCTGTTAGAGAGATAATTGGAATTAATTTGACTGTAAACACAAAGATATTAGTACAAAATACGTGACGTAGAAAGTAATAATTTCTTGGGTAGTTTGCAGTTTTAAAATTATGTTTTAAAATGGACTATCATATGCTTACCGTAACTTGAAAGTATTTCGATTTCTTGGCTTTATATATCTTGTGGAAAGGACGAAACACCGGACACACACACACACACGCA	GGG	312	complex_longer		1	0	0	PE+BE
barcode07	legacy_first_near19	all_complete	CACCTAGACGGCATACGAGATCCGCGTCTTGGTTCGATGGCCGAGGGCCTATTTCCCATGATTCCTTCATATTTGCATATACGATACAAGGCTGTTGAGATAATTGGAATTAATTTGACTGTAAACACAAAGATATTAGTACAAAATACGTGACGTAGAAAGTAATAATTTCTTGGGTAGTTTGCAGTTTTAAAATTATGTTTTAAAATGGACTATCATATGCTTACCGTAACTTGAAAGTATTTCGATTTCTTGGCTTTATATATCTTGTGGAAAGGACGAAACACCGGACACACACACACACACGCA	GGG	309	complex_longer		1	0	0	PE+BE
barcode07	legacy_first_near19	all_complete	CACCTAGACGGCATACGAGATCGCCGCACCGGGTTACGTCCGAGGCCCTGTCCATGATTCCTTCATATTTGCGTATACAATACAAGGCTGTTTGAGATAATTGGAATTAATTTGACTGTAAACACAAAGATATTAGTACAAAATACGTGACGTCAAAAGTAATAATTTCTTGGGTAGTTCCATTTTTTAAAATTATGTTTTAAAATGGACTATAATTATGTCTACCGTAACTTGAAAGTATTTCGATTCTTGGCTTGTATCTTCTTGTGGAAAGGACGAAACACCGGACACACACACACACACGCA	GGG	306	complex_longer		1	0	0	PE+BE
barcode07	legacy_first_near19	all_complete	CACCTAGACGGCATACGAGATCGCTGTCACGATTTGCACGCCGAGGGCCTATTTCCATGATTCCTTCATATTTGCATATACGATACAAGGCTGTTAGAGAGATAATTGGAATTAATTTGACTGTAAACACAAAGATATTAGTACAAAATACGTGACGTAGAAAGTAATAATTTCTTGGGTAGTTTGCAGTTTTAAAATTATGTTTTAAAATGGACTATCATATGCTTACCGTAACTTGAAAGTATTTCGATTTCTTGGCTTTATATATCTTGTGGAAAGGACGAAACACCGGACACACACACACACACGCA	GGG	311	complex_longer		1	0	0	PE+BE
barcode07	legacy_first_near19	all_complete	CACCTAGACGGCATACGAGATCGGTGGTCTGTTCCAAATGCCGAGGGCCTATTTCCCATGATTCCTTCATATTTGCATATACGATACAAGGCTGTTAGAGAGATAATTGGAATTAATTTGACTGTAAACACAAAGATATTAGTACAAAATACGTGACGTAGAAAGTAATAATTTCTTGGGTAGTTTGCAGTTTTAAAATTATGTTTTAAAATGGACTATCATATGCTTACCGTAACTTGAAAGTATTTCGATTTCTTGGCTTTATATATCTTGTGGAAAGGACGAAACACCGGACACACACACACACACGCA	GGG	312	complex_longer		1	0	0	PE+BE
barcode07	legacy_first_near19	all_complete	CACCTAGACGGCATACGAGATCGTCAATTCGGGACGGTTGCCGAGGGCCTATTTGCCCATGATTCCTTCATATTTGCATATACGATACAAGGCTGTTAGAGAGATAATTGGAATTAATTTGACTGTAAACACAAAGATATTAGTACAAAATACGTGACGTAGAAAGTAATAATTTCTTGGGTAGTTTGCAGTTTTAAAATTATGTTTTAAAATGGACTATCATATGCTTACCGTAACTTGAAAGTATTTCGATTTCTTGGCTTTATATATCTTGTGGAAAGGACGAAACACCGGACACACACACACACGCA	GGG	311	complex_longer		1	0	0	PE+BE
barcode07	legacy_first_near19	all_complete	CACCTAGACGGCATACGAGATCGTTAACTTGTCCCGCTGGCCGAGGGCCTATTTCCCATGATTCCTTCATATTTGCATATACGATACAAGGCTGTTAGAGATAATTGGAATTAATTTGACTGTAAACACAAAGATATTAGTACAAAATACGTGACGTAGAAAGTAATAATTTCTTGGGTAGTTTGCAGTTTTAAAATTATGTTTTAAAATGGACTATCATATGCTTACCGTAACTTGAAAGTATTTCGATTTCTTGGCTTTATATATCTTGTGGAAAGGACGAAACACCGGACACACACACACACACGCA	GGG	310	complex_longer		1	0	0	PE+BE
barcode07	legacy_first_near19	all_complete	CACCTAGACGGCATACGAGATCTATGCTGTGACGCATCGGCCGAGGGCCTATTTCCCATGATTCCTTCATATTTGCATATACGATACAAGGCTGTTAGAGAGATAATTGGAATTAATTTGACTGTAAACACAAAGATATTAGTACAAAATACGTGACGTAGAAAGTAATAATTTCTTGGGTAGTTTGCAGTTTTAAAATTATGTTTTAAAATGGACTATCATATGCTTACCGTAACTTGAAAGTATTTCGATTTCTGGCTTTATATATCTTGTGGAAAGGACGAAACACCGGACACACACACACACACGCA	GGG	311	complex_longer		1	0	0	PE+BE
barcode07	legacy_first_near19	all_complete	CACCTAGACGGCATACGAGATCTGTACCACAAATCGTGGGCCGAGGGCCTATTTCCCATGATTCCTTCATATTTGCATATACGATACAAGGCTGTTAGAGAGATAATTGGAATTAATTTGACTGTAAACACAAAGATATTAGTACAAAATACGTGACGTAGAAAGTAATAATTTCTTGGGTAGTTTGCAGTTTTAAAATTATGTTTTAAAATGGACTATCATATGCTTACCGTAACTTGAAAGTATTTCGATTTCTTGGCTTTATATATCTTGTGGAAAGGACGAAACACCGGACACACACACACACACGCA	GGG	312	complex_longer		1	0	0	PE+BE
barcode07	legacy_first_near19	all_complete	CACCTAGACGGCATACGAGATCTTTGGAATACGGTAAGGGCCGAGGGCCTATTTCCCATGATTCCTTCATATTTGCATATACGATACAAGGCTGTTAGAGAGATAATTGGAATTAATTTGACTGTAAACACAAAGATATTAGTACAAAATACGTGACGTAGAAAGTAATAATTTCTTGGGTAGTTTGCAGTTTTAAAATTATGTTTTAAAATGGACTATCATATGCTTACCGTAACTTGAAAGTATTTCGATTTCTTGGCTTTATATATCTTGTGGAAAGGACGAAACACCGGACACACACACACACACGCA	GGG	312	complex_longer		1	0	0	PE+BE
barcode07	legacy_first_near19	all_complete	CACCTAGACGGCATACGAGATGAGCGCATCATGGCAGTCGCCGAGGGCCTATTTCCCATGATTCCTTCATATTTGCATATACGATACAAGGCTGTTAGAGAGATAATTGGAATTAATTTGACTGTAAACACAAAGATATTAGTACAAAATACGTGACGTAGAAAGTAATAATTTCTTGGGTAGTTTGCAGTTTTAAAATTATGTTTTAAAATGGACTATCATATGCTTACCGTAACTTGAAAGTATTTCGATTTCTTGGCTTTATATATCTTGTGGAAAGGACGAAACACCGGACACACACACACACACGCA	GGG	312	complex_longer		1	0	0	PE+BE
barcode07	legacy_first_near19	all_complete	CACCTAGACGGCATACGAGATGAGTAGCCTACGTTAGTCGCCGAGGGCCTATTTCCCATGATTCCTTCATATTTGCATATACAATACCAGGCTATTAGAGAGATAATTGGAATTAATTTGACTGTAAACACAAAGATATTAGTACAAAATACGTGACGTAGAAAGTAATAATTTCTTGGGTAGTTTGCAGTTTTAAAATTATGTTTTAAAATGGACTATCATATGCTTACCGTAACTTGAAAGTATTTCGATTTCTTGGCTTTATATATCTTGTGGAAAGGACGAAACACCGGACACACACACACACACGCA	GGG	312	complex_longer		1	0	0	PE+BE
barcode07	legacy_first_near19	all_complete	CACCTAGACGGCATACGAGATGCGTAAATTTACGGTAAATTTGAGGGCCTATTTCCCATGATTCCTTCATATTTGCATATACGATACAAGGCTGTTAGAGAGATAATTGGAATTAATTTGACTGTAAACACAAAGATATTAGTACAAAATACGTGACGTAGAAAGTAATAATTTCTTGGGTAGTTTGCAGTTTTAAAATTATGTTTTAAAATGGACTATCATATGCTTACCGTAACTTGAAAGTATTTCGATTTCTTGGCTTTATATATCTTGTGGAAAGGACGAAACACCGGACACACACACACACGCA	GGG	310	complex_longer		1	0	0	PE+BE
barcode07	legacy_first_near19	all_complete	CACCTAGACGGCATACGAGATGCGTGACCTGCCGCAAACGCCGAGGGCCTATTTCCCATGATTCCTTCATATTTGCATATACGATACAAGGCTGTTAGAGAGATAATTGGAATTAATTTGACTGTAAACACAAAGATATTAGTACAAAATACGTGACGTAGAAAGTAATAATTTCTTGGGTAGTTTGCAGTTTTAAAATTATGTTTTAAAATGGACTATCATATGCTTACCGTAACTTGAAAGTATTTCGATTTCTTGGCTTTATATATCTTGTGGAAAGGACGAAACACCGGACACACACACACACACGCA	GGG	312	complex_longer		1	0	0	PE+BE
barcode07	legacy_first_near19	all_complete	CACCTAGACGGCATACGAGATGGCCATGTCGTTACACTTGCCGAGGGCCTATTTCCCATGATTCCTTCATATTTGCATATACGATACAAGGCTGTTAGAGAGATAATTGGAATTAATTTGACTGTAAACACAAAGATATTAGTACAAAATACGTGACGTAGAAAGTAATAATTTCTTGGGTAGTTTGCAGTTTTAAAATTATGTTTTAAAATGGACTATCATATGCTTACCGTAACTTGAAAGTATTTCGATTTCTTGGCTTTATATATCTTGTGGAAAGGACGAAACACCGGACACACACACACACACGCA	GGG	312	complex_longer		1	0	0	PE+BE
barcode07	legacy_first_near19	all_complete	CACCTAGACGGCATACGAGATGGCCGTAATATCGCGATGGCCGAGGGCCTATTTCCATGATTCCTTCATATTTGCATATACGATACAAGAAGGCTGTTAGAGAGATAATTGGAATTAATTTGACTGTAAACACAAAGATATTTAGTACAAAATACGTGACGTAGAAAGTAATAATTTCTTGGGTAGTTTGCAGTTTTAAAATTATGTTTTAAAATGGACTATCATATGCTTACCGTAACTTGAAAGTATTTCGATTTCTTGGCTTTATATATCTTGTGGAAAGGACGAAACACCGGACACACACACACACACGCA	GGG	315	complex_longer		1	0	0	PE+BE
barcode07	legacy_first_near19	all_complete	CACCTAGACGGCATACGAGATGGTCGGCGTGTAATGTAGGCCGAGGGCCTATTCCCATGATTCCTTCATATTTGCATATACGATACAAGGCTGTTAGAGAGATAATTGGAATTAATTTGACTGTAAACACAAAGATATTAGTACAAAATACGTGACGTAGAAAGTAATAATTTCTTGGGTAGTTTGCAGTTTTAAAATTATGTTTTAAAATGGACTATCATATGCTTACCGTAACTTGAAAGTATTTCGATTTCTTGGCTTTATATATCTTGTGGAAAGGACGAAACACCGGACACACACACACACACGC	GGG	310	complex_longer		1	0	0	PE+BE
barcode07	legacy_first_near19	all_complete	CACCTAGACGGCATACGAGATGGTTAACTCGAATTGCACGCCGAGGGCCTATTTCCCATGATTCCTTCATATTTGCATATACGATACAAGGCTGTTAGAGAGATAATTGGAATTAATTTGACTGTAAACACAAAGATATTAGTACAAAATACGTGACGTAGAAAGTAATAATTTCTTGGGTAGTTTGCAGTTTTAAAATTATGTTTTAAAATGGACTATCATATGCTTACCGTAACTTGAAAGTATTTCGATTTCTTGGCTTTATATATCTTGTGGAAAGGACGAAACACCGGACACACACACACACACGCA	GGG	312	complex_longer		1	0	0	PE+BE
barcode07	legacy_first_near19	all_complete	CACCTAGACGGCATACGAGATGTACGCAGCATGTTAGATGCCGAGGGCCTATTTCCCATGATTCCTTCATATTTGCATATACGATACAAGGCTGTTAGAGAGATAATTGGAATTAATTTGACTGTAAACACAAAGATATTAGTACAAAATACGTGACGTAGAAAGTAATAATTTCTTGGGTAGTTTGCAGTTTTAAAATTATGTTTTAAAATGGACTATCATATGCTTACCGTAACTTGAAAGTATTTCGATTTCTTGGCTTTATATATCTTGTGGAAAGGACGAAACACCGGACACACACACACACACGCA	GGG	312	complex_longer		1	0	0	PE+BE
barcode07	legacy_first_near19	all_complete	CACCTAGACGGCATACGAGATGTCCACGTCACGACACGTGCCGAGGGCCTATTTCCCATGATTCCTTCATATTTGCATATACGATACAAGGCTGTTAGAGAGATAATTGGAATTAATTTGACTGTAAACACAAAGATATTAGTACAAAATACGTGACGTAGAAAGTAATAATTTCTTGGGTAGTTTGCAGTTTTAAAATTATGTTTTAAAATGGACTATCATATGCTTACCGTAACTTGAAAGTATTTCGATTTCTTGGCTTTATATATCTTGTGGAAAGGACGAAACACCGGACACACACACACACACGCA	GGG	312	complex_longer		1	0	0	PE+BE
barcode07	legacy_first_near19	all_complete	CACCTAGACGGCATACGAGATTAGCAGCGCGGACTAGTAGCCGAGGGCCTATTTCCCATGATTCCTTCATATTTGCATATACGATACAAGGCTGTTAGAGAGATAATTGGAATTAATTTGACTGTAAACACAAAGATATTAGTACAAAATACGTGACGTAGAAAGTAATAATTTCTTGGGTAGTTTGCAGTTTTAAAATTATGTTTTAAAATGGACTATCATATGCTTACCGTAACTTGAAAGTATTTCGATTTCTTGGCTTTATATATCTTGTGGAAAGGACGAAACACGGACACACACACACACACACA	GGG	311	complex_longer		1	0	0	PE+BE
barcode07	legacy_first_near19	all_complete	CACCTAGACGGCATACGAGATTAGTGCAACAGGGTAAATGCCGAGGGCCTATTTCCCATGATTCCTTCATATTTGCATATACGATACAAGGCTGTTAGAGAGATAATTGGAATTAATTTGACTGTAAACACAAAGATATTCATAGAAAAATAGTGACGTAGAAAGTAATAATTTCTTGGGTAGTTTGCAGTTTTAAAATTATGTTTTAAAATGGACTATCATATGCTTACCGTAACTTGAAAGTATTTCGATTTCTTGGCTTTATATATCTTGTGGAAAGGACGAAACACCGGACACACACACACACACGCA	GGG	312	complex_longer		1	0	0	PE+BE
barcode07	legacy_first_near19	all_complete	CACCTAGACGGCATACGAGATTATCACGGCAACCTGGGCGCCGAGGGCCTATTTCCCATGATTCCTTCATATTTGCATATACGATACAAGGCTGTTAGAGAGATAATTGGAATTAATTTGACTGTAAACACAAAGATATTAGTACAAAATACGTGACGTAGAAAGTAATAATTTCTTGGGTAGTTTGCAGTTTTAAAATTATGTTTTAAAATGGACTATCATATGCTTACCGTAACTTGAAAGTATTTCGATTTCTTGGCTTTATATATCTTGTGGAAAGGACGAAACACCGGACACACACACACACACACGCA	GGG	314	complex_longer		1	0	0	PE+BE
barcode07	legacy_first_near19	all_complete	CACCTAGACGGCATACGAGATTGGTACAGCGATTCGACGGCCGAGGGCCTATTTCCCATGATTCCTTCATATTTGCATATACGATACAAGGCTGTTAGAGAGATAATTGGAATTAATTTGACTGTAAACACAAAGATATTAGTACAAAATACGTGACGTAGAAAGTAATAATTTCTTGGGTAGTTTGCAGTTTTAAAATTATGTTTTAAAATGGACTATCATATGCTTACCGTAACTTGAAAGTATTTCGATTTCTTGGCTTTATATATCTTGTGGAAAGGACGAAACACCGGACACACACACACACACGCA	GGG	312	complex_longer		1	0	0	PE+BE
barcode07	legacy_first_near19	all_complete	CACCTAGACGGCATACGAGATTGTTAAGACATCACGGGTGCCGAGGGCCTATTTCCCATGATTCCTTCATATTTGCATATACGATACAAGGCTGTTAGAGAGATAATTGGAATTAATTTGACTGTAAACACAAAGATATTAGAACAAAATACGTGACGTAGAAAGTAATAATTTCTTGGGTAGTTTGCAGTTTTAAAATTATGTTTTAAAATGGACTATCATATGCTTACCGTAACTTGAAAGTATTTCGATTTCTTGGCTTTATATATCTTGTGGAAAGGACGAAACACCGGACACACACACACACACGCA	GGG	312	complex_longer		1	0	0	PE+BE
barcode07	legacy_first_near19	all_complete	CACCTAGACGGCATACGAGATTTCTGCGCCGAGTTGGTCGCCGAGGGCCTATTTCCCATGATTCCTTCATATTTGCATATACGATACAAGGCTGTTAGAGAGATAATTGGAATTAATTTGACTGTAAACACAAAGATATTAGTACAAAATACGTGACGTAGAAAGTAATAATTTCTTGGGTAGTTTGCAGTTTTAAATTATGTTTTAAAATGGACTATCATATGCTTACCGTAACTTGAAAGTATTTCGATTTCTTGGCTTTATATATCTTGTGGAAAGGACGAAACACCGGACACACACACACACACGCA	GGG	311	complex_longer		1	0	0	PE+BE
barcode07	legacy_first_near19	all_complete	CACCTAGACGGCATACGGAATAGGCACGTCACTATAGAGGCCGAGGGCCTATTTCCCATGATTTCTTCATATTTGCATATACGATACAAGGCTGTTAGAGAGATAATTGGAATTAATTTGACTGTAAACACAAAGATATTAGTACAAAATACGTGACGTAGAAAGTAATAATTTCTTGGGTAGTTTGCAGTTTTAAAATTATGTTTTAAAATGGACTATCATATGCTTACCGTAACTTGAAAGTATTTCGATTTCTTGGCTTTATATATCTTGTGGAAAGGACGAAACACCGGACACACACACACACACGCA	GGG	312	complex_longer		1	0	0	PE+BE
barcode07	legacy_first_near19	all_complete	CACCTAGACGGCATACGGTCCCCACCCGATTCGGAGGCCGAGGGCCTATTTCCCATGATTCCTTCATATTTGCATATACGATACAAGGCTGTTAGAGATAATTGGAATTAATTAACTGTAACACAAAGATATTAGAGTACAAAATACATGACATAGAAAGTAATAATTTCTTGGGTAGTTTGCAGTTTAAAATTATGTTTTAAAATGGACTATCATATGCTTACCGTAACTTGAAAGTATAAATTTGTTGGCTTTATATATCTTGTGCAAAAGACGAAACACCGGACACACACACACACACGCA	GGG	304	complex_longer		1	0	0	PE+BE
barcode07	legacy_first_near19	all_complete	CACCTAGACGGCATCGAGATATACGGTCTGCAATGGGAGCCGAGGGCCTATTTCCCATGATTCCTTCATATTTGCATATACGATACAAGGCTGTTAGAGAGATAATTGGAATTAATTTGACTGTAAACACAAAGATATTAGTACAAAATACGTGACGTAGAAAGTAATAATTTCTTGGGTAGTTTGCAGTTTTAAAATTATGTTTTAAAATGGACTATCATATGCTTACCGTAACTTGAAAGTATTTCGATTTCTTGGCTTTATATATCTTGTGGAAAGGACGAAACACCGGACACACACACACACACGCA	GGG	311	complex_longer		1	0	0	PE+BE
barcode07	legacy_first_near19	all_complete	CACCTAGACGGCGTACGAGATCGCTGATGTGTATTGAGAGCCGAGGGCCTGTCCCATGATTCCTTCATATTTGCATATACGATACAAGCTGTGCTGAGAGATAATTGGAATTAATTTGACTGTAAACACAAAGATATTAGTACAAAATACGTGACGTAGAAAGTAATAATTTCTTGGGTAGTTTGCAGTTTTAAAATTATGTTTTAAAATGGACTATCATATGCTTACCGTAACTTGAAAGTATTTCGATTTCTTGGCTTTATATATCTTGTGGAAAGGACGAAACACCGGACACACACACACACACGCA	GGG	310	complex_longer		1	0	0	PE+BE
barcode07	legacy_first_near19	all_complete	CACCTAGACGGGGAGAGGAGCATGAGATCCTCGTCATAGGGCGTAGGCCGAGGGCCTATTTCCCATGATTCCTTCATATTTGCATATACGATACAAGGCTGTTAGAGAGATAATTGGAATTAATTTGACTGTAAACACAAAGATATTAGTACAAAATACGTGACGTAGAAAGTAATAATTTCTTGGGTAGTTTGCAGTTTTAAAATTATGTTTTCAAAATGGACTATCATATGCTTACCGTAACTTGAAAGTATTTCGATTTCTTGGCTTTATATATCTTGTGGAAAGGACGAAACACCGGACACACACACACACACGCA	GGG	320	complex_longer		1	0	0	PE+BE
barcode07	legacy_first_near19	all_complete	CACCTAGACGGTGCAATATGGGGTAGGATACAAGCCGAGGGCCTATTTCCATGATTCCTTCATATTTGCATATACGATACAAGGCTGTTAGAGAGATAATTAAAATAATTTGACTGTAAACACAAAGATATTTAGTACAAAATACGTGACGTAGAAAGTAATAATTTCTTGGGTAGTTTGCAGTTTTAAAATTATTTTAAAATGGACTATCATATGCTTACCGTAACTTGAAAGTATTTCGATTTCTTGGCTTTATATATCTTGTGGAAAGGACGAAACACCGGACACACACACACACACGCA	GGG	303	complex_longer		1	0	0	PE+BE
barcode07	legacy_first_near19	all_complete	CACCTAGAGACAAAACAAATTGCACGTCGTCCCGTATGCCGAGGGCCTATTTCCCATGATTCCTTCATATTTGCATATACGATACAAGGCTGTTAGAGAGATAATTGGAATTAATTTGACTGTAAACACAAAGATATTAGTACAAAATACGTGACGTAGAAAGTAATAATTTCTTGGGTAGTTTGCAGTTTAAAATTATGTTTTAAAATGGACTATCATATGCTTACCGTAACTTGAAAGTATTTCGATTTCTTGGCTTTATATATCTTGTGGAAAGGACGAAACACCGGACACACACACACACACACGCA	GGG	311	complex_longer		1	0	0	PE+BE
barcode07	legacy_first_near19	all_complete	CACCTAGAGACGAAGAACAGCATAGGAATAGTCGCAATATCGCAGTTGCCGGGCCTATTTCCATGATTCCTTCATATTTGCATATACGATACAAGGCTGTTGAGGATGATTGAAATAATTTGACTGTAAACACAAAGATATTAGTACAAAATACGTGACGTAAAAGTAATAATTTCTTGGTAATTTGCAGTTTTAAAATTATGTTTGAAAAATGGACTATCATATGCTTACCGTAACTTGAAAGTATTTCGATTTCTTGGCTTTATATATCTTGTGGAAAGGACGAAACACCGGACACACACACACACACGCA	GGG	313	complex_longer		1	0	0	PE+BE
barcode07	legacy_first_near19	all_complete	CACCTAGAGACGGCATACGAGATATCCAGTTTGGAGTAAACACCGAGGGCCTATTTCCCATGATTCCTTCATATTTGCATATACGATACAAGGCTGTTAGAGAGATAATTGGAATTAATTTGACTGTAAACACAAAGATATTAGTACAAAATACGTGACGTAGAAAGTAATAATTTCTTGGGTAGTTTGCAGTTTTAAAATTATGTTTTAAAATGGACTATCATATGCTTACCGTAACTTGAAAGTATTTCGATTTCTTGGCTTTATATATCTTGTGGAAAGGACGAAACACCGGACACACACACACACACGCA	GGG	314	complex_longer		1	0	0	PE+BE
barcode07	legacy_first_near19	all_complete	CACCTAGAGACGGCATACGAGATTAATGTAGCGTGACGTCCTGAGGGCCTATTTCCCATGATTCCTTCATATTTGCATATACGATACAAGGCTGTTGAGAGATAATTGGAATTAATTTGACTGTAAACGCAAAGATATTAGTACAAAATACGTGACGTAAAAGTGATAACTTCTTGGGTAGTTTGCAGTTTTAATTATGTTTTAAAATGGACTATCATATGCTTACCGTAACTTGAAAGTATTTCGATTTCTTGGCTTTATATATCTGTGGAAAGGACGGAAACACGGACACACACACACACACGCA	GGG	307	complex_longer		1	0	0	PE+BE
barcode07	legacy_first_near19	all_complete	CACCTAGAGCAAAAACAGCATAGGGATCATAAATGACGTGCACGCCGAGGGCCTATTTCCATGATTCCTTCATATTTCCATATACAATACAAGGCTGTTTGAGAGATAATTGGAATTAATTTGACTGTAAACACAAAGATATAAGTACAAAATACGTGACGTAGAAAGTAATAATTTCTTGGGTAGTTTTAAGTTTAAAATTATGTTTCAAAATGGACTATCATATGCTTACCGTAACTTGAAAGTATTTTTCAATTTGTTGGCTTTATATATCTTGTGAAAAGGACGAAACACCGGACACACACACACACACGCA	GGG	316	complex_longer		1	0	0	PE+BE
barcode07	legacy_first_near19	all_complete	CACCTAGAGCAAAAACAGCGGTACGAAATGGGCGGAGTCGTCCGATTGCCGGGCCTATTTCCATGATTCCTTCATATTTGCATATACAATACAAGGCTGTTAGAGAGATAATTGGAATTAATTTGACTGTAAACACAAAGATATTAGTACAAAATACGTGACGTAGAAAGTAATAATTTCTTGGGTAGTTTGCAGTTTAAAATTATGTTTTAAAATGGACTATCATATGCTTACCGTAACTGAAAGTATTTCAATTTGTTGGCTTTATATATCTTGTGGAAAGGACGAAACACCGGACACACACACACACGCA	GGG	313	complex_longer		1	0	0	PE+BE
barcode07	legacy_first_near19	all_complete	CACCTAGAGCAAAAACAGCGTCAGATCCCTAGCCCGGCGTATGAGCCGAGGGCCTATTTCCCATGATTCCTTCATATTTGCATATACGATACAAGGCTGTTAGAGAGATAATTGGAATTAATTTGACTGTAAACACAAAGATATTAGTACAAAATACGTGACGTAGAAAGTAATAATTTCTTGGGTAGTTTGCAGTTTTAAAATTATGTTTTAAAATGGACTATCATATGCTTACCGTAACTTGAAAGTATTTCGATTTCTTGGCTTTATATATCTTGTGGAAAGGACGAAACACCGGACACACACACACACACGCA	GGG	317	complex_longer		1	0	0	PE+BE
barcode07	legacy_first_near19	all_complete	CACCTAGAGCAAAACCCTGAATTAGAATATACGTTCCACTACCAGCGGAGGGCCTACACCATGATTCCTTCATATTTGCATATACGATACAAGGCTGTTAGAGAGATAATTGGAATTAATTTGACTGTAAACACAAAGATATTAGTATACAAAATACGTGACGTAGAAAGTAATAATTTCTGGGGTAGTTTGCAGTTTTAAAATTATGTTTTAAAATGGACTATCATATGCTTACCGTAACTTGAAAGTATTTCGATTTCTTGGCTTTATATATCTTGTGGAAAGGACGAAACACCGGACACACACACACACGCA	GGG	315	complex_longer		1	0	0	PE+BE
barcode07	legacy_first_near19	all_complete	CACCTAGAGCAAAACGACATTGATGTGCTGTAGGTACATACGCCGAAGAGGGCCTATTTCCCATGATTCCTTCATATTTGCATATACGATACAAGGCTGTTAGAGATAATTGGAATTAATTTGACTGTAAACACAAAGATATTGGTCCGAAAAATCGTGACGTCAAAAGTAATAATTTCTTGGGTAGTTTGCAGTTTGAAATTATGTTTAAATGGATTATCATATGCTTACCGTAACTTGAAAGTATTTCGATTTCTTGGCTTTATATATATTGTGGAAAGGACAAAACACCGGACACACACACACACACACACGCA	GGG	317	complex_longer		1	0	0	PE+BE
barcode07	legacy_first_near19	all_complete	CACCTAGAGCAAAACGGCATACGAGATGGTTATGGCGTGTCGAGTACCGAGCCTGTCCAGTGATTCCTTGGTATTTTGCATATACAATACAAGGCTGTTAAGAGATAATTGGAATTAATTTAACTGTAAACACAAAAATATCATTGCAAAAATACGTGACGTAAAAGTAATGATTGCTTGGGTAGTTTGCAGTTTAAAATTATGTTTTAAAATGGACTATCATATGCTTACCGTAACTTGAAAGTATTGGATTTTCTTGGCTTTATATATCTTGTGGAAAGGACGAAACACCGGACACACACACACACACGCA	GGG	313	complex_longer		1	0	0	PE+BE
barcode07	legacy_first_near19	all_complete	CACCTAGAGCAAACAGGCATACGAGATTTGCGATGTACGGCGAGAGCCGAGGGCCTATTTCCCATGATTCCTTCATATTTGCATATACGATACAAGGCTGTTAGAGAGATAATTGGAATTAATTTGACTGTAAACACAAAGATATTAGTACAAAATACATAACATAGAAAGTAATAATTTCTTGGGTAGTTTGCAGTTTAAAATTATGTTTTAAAATGGACTATCATATGCTTACCGTAACTTGAAAGTATTCAATTTCTTGGCTTTATATATCTTGTGGAAAGGACGAAACACCGGACACACACACACACACACGCA	GGG	318	complex_longer		1	0	0	PE+BE
barcode07	legacy_first_near19	all_complete	CACCTAGAGCAAACGGCGTCGAATTAAGCAGTCCAGCATGACCGCCGAGGGCCTATTTCCCATGATTCCTTCATATTTGCATATACGATACAAGGCTGTTAGAGAGATAATTGGAATTAATTTGACTGTAAACACAAAGATATTAGTACAAAATACGTGACGTAGAAAGTAATAATTTCTCGGGTAGTTTGCAGTTTTAAAATTATGTTTTAAAATGGACTATCATATGCTTACCGTAACTTGAAAGTATTTCGATTTCTTGGCTTTATATATCTTGTGGAAAGGACAAAACACCGGACACACACACACACACGCA	GGG	316	complex_longer		1	0	0	PE+BE
barcode07	legacy_first_near19	all_complete	CACCTAGAGCAAAGACGCATACGAGATGGCTATTGCGTCATAGGAGCCGAGGGCCTATTTCCCATGATTCCTTCATATTTGCATATAGATACAAGGCTGTTCGAGATAATTGGAATTAATTTGACTGTAAACACAAAGATATTAGTACAAAATACGTGACGTAGAAAGTAATAATTTCTTGGGTAGTTTGCAGTTTCAAAATTATGTTTTAAAATGGATTATCATATGCTTACCGTAACTTGAAAGTATTTCGATTTCTTGGCTTTATATATCTTGTGGAAAGGACGAAACACCGGACACACACACACACACGCA	GGG	315	complex_longer		1	0	0	PE+BE
barcode07	legacy_first_near19	all_complete	CACCTAGAGCAAAGACGGCATACACGAGATAGGAGAGATTAGAAAGTAAAGGCCGAGGGCCTATTTCCCATGATTCCTTCATATTTGCATATACGATACAAGGCTGTTAGAGAGATAATTGGAATTAATTTGACTGTAAACACAAAGATATTAGTACAAAATACGTGACGTAGAAAGTAATAATTTCTTGGGTAGTTTGCAGTTTTTGAAGATACTGTTTCAAAATGGACTATCATATGCTTACCGTAACTTGAAAGTATTTCGATTTCTTGGCTTTATATATCTTGTGGAAAGGACGAAACACCGGACACACACACACACACGCA	GGG	326	complex_longer		1	0	0	PE+BE
barcode07	legacy_first_near19	all_complete	CACCTAGAGCAAAGACGGCATACCAGATGGTTGTTCTCACCAAGCGCGCCCAAGGGCCTATTTCCCATGGGATTTTTCTTCATATTTGCATATACGATACAAGGCTGTTAGAGAGATAATTGGAATTAATTTGACTGTAAACACAAAGATATTAGTACAAAATACGTGACGTAGAAAGTAATAATTTCTAGGATAGTCCCATTTTTGAGAATTTATGTTTTAAAATGGACTATCATATGCTTACCGTAACTTCAAAGTATTTCGATTTCTTGGCTTTATATTCTTGTGGAAAGGACGAAACACCGGACACACACACACACACGCA	GGG	325	complex_longer		1	0	0	PE+BE
barcode07	legacy_first_near19	all_complete	CACCTAGAGCAAAGACGGCATACGAGATAAACGGCACATATCAGTTGCCGAGGGCCTATTTCCCATGATTCCTTCATATTTGCATATACGATACAAGGCTGTTAGAGAGATAATTGGAATTAATTTGACTGTAAACACAAAGATATTAGTACAAAATACGTGACGTAGAAAGTAATAATTTCTTGGGTAGTTTGCAGTTTTAAAATTATGTTTTAAAATGGACTATCATATGCTTACCGTAACTTGAAAGTATTTCGATTTCTTGGCTTTATATATCTTGTGGAAAGGACGAAACACCGGACGTGCGCGCACACACGCA	GGG	319	complex_longer		1	0	0	PE+BE
barcode07	legacy_first_near19	all_complete	CACCTAGAGCAAAGACGGCATACGAGATAACCAGTCTACGCCGTATGCCGGCCTATTTCCATGATTCCTTCATATTTGCATATACGATACAAGGCTGTTGAGAGATAATTGGAATTAATTTGACTGTAAACACAAAGATATTAGTACAAAATACGTGACGTAGAAAGTAATAATTTCTTGGGTAGTTTGCAGTTTTAAAATTATGTTTTAAAATGGACTATCATATGCTTACCGTAACTTGAAAGTATTTCGATTTCTTGGCTTTATATATCTTGTGGAAAGGACGAAACACCGGACACACACACACACACACGCA	GGG	316	complex_longer		1	0	0	PE+BE
barcode07	legacy_first_near19	all_complete	CACCTAGAGCAAAGACGGCATACGAGATAACCGGGTTAAGTCGCTAGCCGAGGGCCTATTTCCCATGATTCCTTCATATTTGCATATACGATACAAGGCTGTTAGAGAGATAATTGGAATTAATTTGACTGTAAACACAAAGATATTAGTACAAAATACGTGACGTAGAAAGTAATAATTTCTTGGGTAGTTTGCAGTTTTAAAATTATGTTTTAAAATGGACTATCATATGCTTACCGTAACTTGAAAGTATTTCGATTTCTTGGCTTTATATATCTTGTGGAAAGGACGAAACACCGGACACACACACACACACGCA	GGG	319	complex_longer		1	0	0	PE+BE
barcode07	legacy_first_near19	all_complete	CACCTAGAGCAAAGACGGCATACGAGATACTCGAATTGTCGTGGTAGCCGAGGGCCTATTTCCCATGATTCCTTCATATTTGCATATACAATACAAGGCTGTTAGAGAGATAATTGGAATTAATTTGACTGTAAACACAAAGATATTAGTACAAAATACGTGACGTAGAAAGTAATAATTTCTTGGGTAGTTTGCAGTTTTAAAATTATGTTTTAAAATGGACTATCATATGCTTACCGTAACTTGAAAGTATTTCGATTTCTTGGCTTTATATATCTTGTGGAAAGGACGAAACACCGGACACACACACACACACGCA	GGG	319	complex_longer		1	0	0	PE+BE
barcode07	legacy_first_near19	all_complete	CACCTAGAGCAAAGACGGCATACGAGATATGCACTCCGTCTCAGGTGCCGAGGGCCTATTTCCCATGATTCCTTCATATTTGCATATACGATACAAGGCTGTTAGAGAGATAATTGGAATTAATTTGACTGTAAACACAAAGATATTAGTACAAAATACGTGACGTAGAAAGTAATAATTTCTTGGGTAGTTTGCAGTTTTAAAATTATGTTTTAAAATGGACTATCATATGCTTACCGTAACTTGAAAGTATTTCGATTTCTTGGCTTTATATATCTTGTGGAAAGGACGAAACACCGGACACACACACACACACGCA	GGG	319	complex_longer		1	0	0	PE+BE
barcode07	legacy_first_near19	all_complete	CACCTAGAGCAAAGACGGCATACGAGATCACCATAATAAGCCACGGGCCGAGGGCCTATTTCCCATGATTCCTTCATATTTGCATATACGATACAAGGCTGTTAGAGAGATAATTGGAATTAATTTGACTGTAAACACAAAGATATTAGTACAAAATACGTGACGTAGAAAGTAATAATTTCTTGGGTAGTTTGCAGTTTTAAAATTATGTTTTAAAATGGACTATCATATGCTTACCGTAACTTGAAAGTATTTCGATTTCTTGGCTTTATATATCTTGTGGAAAGGACGAAACACCGGACACACACACACACACGCA	GGG	319	complex_longer		1	0	0	PE+BE
barcode07	legacy_first_near19	all_complete	CACCTAGAGCAAAGACGGCATACGAGATCCGTAATGCAGAGTAGGCGCCGAGGGCCTATTTCCCATGATTCCTTCATATTTGCATATACGATACAAGGCTGTTAGAGAGATAATTGGAATTAATTTGACTGTAAACACAAAGATATTAGTACAAAATACGTGACGTAGAAACTAATAATTTCTTGGGTAGTTTGCAGTTTTAAAATTATGTTTTAAAATGGACTATCATATGCTTACCGTAACTTGAAAGTATTTCGATTTCTTGGCTTTATATATCTTGTGGAAAGGACGAAACACCGGACACACACACACACGCA	GGG	317	complex_longer		1	0	0	PE+BE
barcode07	legacy_first_near19	all_complete	CACCTAGAGCAAAGACGGCATACGAGATCGACGTATCGATACGCTTGCCGAGGGCCTATTTCCCATGATTCCTTCATATTTGCATATACGATACAAGGCTGTTAGAGAGATAATTGGAATTAATTTGACTGTAAACACAAAGATATTAGTACAAAATACGTGACGTAGAAAGTAATAATTTCTTGGGTAGTTTGCAGTTTTAAAATTATGTTTTAAAATGGACTATCATATGCTTACCGTAACTTGAAAGTATTTCGATTTCTTGGCTTTATATATCTTGTGGAAAGGACGAAACACCGGACACACACACACACACGCA	GGG	319	complex_longer		1	0	0	PE+BE
barcode07	legacy_first_near19	all_complete	CACCTAGAGCAAAGACGGCATACGAGATCGCTATGATGGTGTGTGCGCCGAGGGCCTATTTTCCATGATTCCTTCATATTTGCATATACGATACAAGGCTGTTAGAGAGATAATTGGAATTAATTTGACTGTAAACACAAAGATATTAGTACAAAATACGTGACGTAGAAAGTAATAATTTCTTGGGTAGTTTGCAGTTTTAAAATTATGTTTTAAAATGGACTATCATATGCTTACCGTAACTTGAAAGTATTTCGATTTCTTGGCTTTATATATCTTGTGGAAAGGACGAAACACCGGACACACACACACACACGCA	GGG	319	complex_longer		1	0	0	PE+BE
barcode07	legacy_first_near19	all_complete	CACCTAGAGCAAAGACGGCATACGAGATCGTCCGCAGCGAATGGTAAAGCCGAGGCCTGTCCCATGATTCCTTCATACTTGCATATACGATACAAGGCTGTTAGAGAGATAATTGGAATTAATTTGACTGTAAACACAAAGATATTAGTACAAAATACGTGACGTAGAAAGTAATCTCTTAGGGTAGTTTGCAGTTTTAAAATTATGTTTTAAAATGGACTATCATATGCTTACCGTAACTTGAAAGTATTTCGATTTCTTGGCTTTATATATATATGGAAAGGACGAAACACCGGACACACACACACACGCA	GGG	313	complex_longer		1	0	0	PE+BE
barcode07	legacy_first_near19	all_complete	CACCTAGAGCAAAGACGGCATACGAGATGAATACACTAGCTTGAATGCCGAGGGCCTATTTCCCATGATTCCTTCATATTTGCATATACGATACAAGGCTGTTAGAGAGATAATTGGAATTAATTTGACTGTAAACACAAAGATATTAGTACAAAATACGTGACGTAGAAAGTAATAATTTCTTGGGTAGTTTGCAGTTTTAAAATTATGTTTTAAAATGGACTATCATATGCTTACCGTAACTTGAAAGTATTTCGATTTCTTGGCTTTATATATCTTGTGGAAAGGACGAAACACCGGACACACACACACACACGCA	GGG	319	complex_longer		1	0	0	PE+BE
barcode07	legacy_first_near19	all_complete	CACCTAGAGCAAAGACGGCATACGAGATGACTAGAGTAGATCGACTGCCGAGGGCCTATTTCCATGATTCCTTCATATTTGCATATACGATACAAGGCTGTTAGAGAGATAATTGGAATTAATTTGACTGTAAACACAAAGATATTAGTACAAAATACGTGACGTAGAAAGTAATAATTTATTACGGTAGTTTGCAGTTTTAAAATTATGTTTTAAAATGGACTATCATATGCTTACCGTAACTTGAAAGTATTTCGATTTCTTGGCTTTATATATCTTGTGGAAAGGACGAAACACCGGACACACACACACACACACGCA	GGG	321	complex_longer		1	0	0	PE+BE
barcode07	legacy_first_near19	all_complete	CACCTAGAGCAAAGACGGCATACGAGATGATTCGTTAGAACACACGCCGAGGGCCTATTTCCCATGATTCCTTCATATTTGCATATACGATACAAGGCTGTTAGAGAGATAATTGGAATTAATTTGACTGTAAACACAAAGATATTAGTACAAAATACGTGACGTAGAAAGTAATAATTTCTCGGGTAGTTTGCAGTTTTAAAATTATGTTTTAAAATGGACTATCATATGCTTACCGTAACTTGAAAGTATTTCGATTTCTTGGCTTTATATATCTTGTGGAAAGGACGAAACACCGGACACACACACACACACGCA	GGG	318	complex_longer		1	0	0	PE+BE
barcode07	legacy_first_near19	all_complete	CACCTAGAGCAAAGACGGCATACGAGATGATTGTCCTGAAGCGTCCGCCGAGGGCCTATTTCCCATGATTCCTTCATATTTGCATATACGATACAAGGCTGTTAGAGAGATAATTGGAATTAATTTGACTGTAAACACAAAGATATTAGTACAAAATACGTGACGTAGAAAGTAATAATTTCTTGGGTGATTTGCAGTTTTAAAATTATGTTTTAAAATGGACTATCATATGCTTACCGTAACTTGAAAGTATTTCGATTTCTTGGCTTTATATATCTTGTGGAAAGGACGAAACACCGGACACACACACACACACGCA	GGG	319	complex_longer		1	0	0	PE+BE
barcode07	legacy_first_near19	all_complete	CACCTAGAGCAAAGACGGCATACGAGATGCGTGAGCCGGGGCATTGGCCGAGGGCCTATTTCCCATGATTCCTTCATATTTGCATATACGATACAAGGCTGTTCAGAGATAATTGGAATTAATTTGACTGTAAACACAAAGATATTAGTACAAAATACGTGACGTAGAAAGTAATAATTTCTTGGGTAGTTTGCAGTTTTAAAATTATGTTTTAAAATGGACTATCATATGCTTACCGTAACTTGAAAGTATTTCGATTTCTTGGCTTTATATATCTTGTGGAAAGGACGAAACACCGGACACACACACACACACGCA	GGG	318	complex_longer		1	0	0	PE+BE
barcode07	legacy_first_near19	all_complete	CACCTAGAGCAAAGACGGCATACGAGATGGGTAGCTTAAACTGCTAGCCGAGGGCCTATTTCCCATGATTCCTTCATATTTGCATATACGATACAAGGCTGTTAGAGAGATAATTGGAATTAATTTGACTGTAAACACAAAGATATTAGTACAAAATACGTGACGTAGAAAGTAATAATTTCTTGGGTAGTTTGCAGTTTTAAAATTATGTTTTAAAATGGACTATCATATGCTTACCGTAACTTGAAAGTATTTCGATTTCTTGGCTTTATATATCTTGTGGAAAGGACGAAACACCGGACACACACACACACACGCA	GGG	319	complex_longer		1	0	0	PE+BE
barcode07	legacy_first_near19	all_complete	CACCTAGAGCAAAGACGGCATACGAGATGGGTATAACGTAGTGCCTGCGAGGGCCTATTTCCCATGATTCCTTCATATTTGCATATACGATACAAGGCTGTTAGAGAGATAATTGGAATTAATTTGACTGTAAACACAAAGATATTAGTACAAAATACGTGACGTAGAAAGTAATAATTTCTTGGGTAGTTTGCAGTTTTAAAATTATGTTTTAAAATGGACTATCATATGCTTACCGTAACTTGAAAGTATTTCGATTTCTTGGCTTTATATATCTTGTGGAAAGGACGAAACACCGGACACACACACACACACACGCA	GGG	320	complex_longer		1	0	0	PE+BE
barcode07	legacy_first_near19	all_complete	CACCTAGAGCAAAGACGGCATACGAGATGTACGTGTTAACACGGCAGCCGAGGGCCTATTTCCCATGATTCCTTCATATTTGCATATACGATACAAGGCTGTTAGAGAGATAATTGGAATTAATTTGACTGTAAACACAAAGATATTCGTACAAAATACGTGACGTAGAAAGTAATAATTTCTTGGGTAGTTTGCAGTTTTAAAATTATGTTTTAAAATGGACTATCATATGCTTACCGTAACTTGAAAGTATTTCGATTTCTTGGCTTTATATATCTTGTGGAAAGGACGAAACACCGGACACACACACACACACGCA	GGG	319	complex_longer		1	0	0	PE+BE
barcode07	legacy_first_near19	all_complete	CACCTAGAGCAAAGACGGCATACGAGATGTGTGAAGTCAATCAGGAGCCGAGGGCCTATTTCCCATGATTCCTTCATATTTGCATATACGATACAAGGCTGTTAGAGAGATAATTGGAATTAATTTGACTGTAAACACAAAGATATTAGTACAAAATACGTGACGTAGAAAGTAATAATTTCTTGGGTAGTTTGCAGTTTTAAAATTATGTTTTAAATGGACTATCATATGCTTACCGTAACTTGAAAGTATTTCGATTTCTTGGCTTTATATATCTTGTGGAAAGGACGAAACACCGGACACACACACACACACACGCA	GGG	320	complex_longer		1	0	0	PE+BE
barcode07	legacy_first_near19	all_complete	CACCTAGAGCAAAGACGGCATACGAGATGTTTGTCCTGAGCTGCCAGCCGAGGGCCTATTTCCCATGATTCCTTCATATTTGCATATACGATACAAGGCTGCTGAGATAATTGGAATTAATTTGACTGTAAACACAAAGATATTAGTACAAAATACGTGACGTAGAAAGTAATAATTTCTTGGGTCATTTGCAGTTTTAAAATTATGTTTTAAAATGGACTATCATATGCTTACCGTAACTTGAAAGTATTTCGATTTCTTGGCTTTATCTCTTGTGGAAAGGACGAAACACCGGACACACACACACACACGCA	GGG	314	complex_longer		1	0	0	PE+BE
barcode07	legacy_first_near19	all_complete	CACCTAGAGCAAAGACGGCATACGAGATTAATGAGATGTGTTAGAGGCCGAGGGCCTATTTCCCATGATTCCTTCATATTTGCATATACGATACAAGGCTGTTAGAGAGATAATTGGAATTAATTTGACTGTAAACACAAAGATATTAGTACAAAATACGTGACGTAGAAAGTAATAATTTCTTGGGTAGTTTGCAGTTTTAAAATTATGTTTTAAAATGGACTATCATATGCTTACCGTAACTTGAAAGTATTTCGATTTCTTGGCTTTATATATCTTGTGGAAAGGACGAAACACCGGACACACACACACACACGCA	GGG	319	complex_longer		1	0	0	PE+BE
barcode07	legacy_first_near19	all_complete	CACCTAGAGCAAAGACGGCATACGAGATTCGCGTATCAGGCTCCAGGTGCCGAGGGCCTATTTCCCATCATTCCTTCATATTTGCATATACGATACAAGGCTGTTAGAGAGATAATTGGAATTAATTTGACTGTAAACACAAAGATATTAGTACAAAATACGTGACGTAGAAAGTAATAATTTCTTGGGTAGTTTGCAGTTTTAAAATTATGTTTTAAAATGGACTATCATATGCTTACCGTAACTTGAAAGTATTTCGATTTCTTGGCTTTATATATCTTGTGGAAAGGACGAAACACCGGACACACACACACACACGCA	GGG	321	complex_longer		1	0	0	PE+BE
barcode07	legacy_first_near19	all_complete	CACCTAGAGCAAAGACGGCATACGAGATTGATGGTCTGTACTGCGGGCCCAAGGGCCTATTTCCCATGATTCCTTCATATTTGCATATACGATACAAGGCTGTTAGAGAGATAATTGGAATTAATTTGACTGTAAACACAAAGATATTAGTACAAAATACGTGACGTAGAAAGTAATAATTTCTTGGGTAGTTTGCAGTTTTAAAATTATGTTTTAAAATGGACTATCATATGCTTACCGTAACTTGAAAGTATTTCGATTTCTTGGCTTTATATATCTTGTGGAAAGGACGAAACACCGGACACACACACACACACGCA	GGG	320	complex_longer		1	0	0	PE+BE
barcode07	legacy_first_near19	all_complete	CACCTAGAGCAAAGACGGCATTACGAGATGCCCGGGACATATTGGTGACTAAGGGCCTATTTCCCATGATTCCTTCATATTTGCATATACGATACAAGGCTGTTGAGATAATTGGAATTAATTTGACTGTAAACACGGAAAAATACATACAAAAATACGTGACGTAGAAAGTAATAATTTCTCGGGTAGTTTGCAGTTTTAAAATTATGTTTTAAAATGGACTATCATATGCTTACCGTAACTTGAAAGTATTTCGATTTCTTGGCTTTATATATCTTGTGGAAAGGACGAAACACCGGACACACACACACACACGCA	GGG	318	complex_longer		1	0	0	PE+BE
barcode07	legacy_first_near19	all_complete	CACCTAGAGCAAAGACGGCATTCACGAGATCGTCGAGGCATAATACATGCCGAGGGCCTATTTCCCATGATTCCTTCATATTTGCATATACGATACAAGGCTGTTAGAGAGATAATTGGAATTAATTTGACTGTAAACACAAAGATATTAGTACAAAATACGTGACGTAGAAAGTAATAATTTCTTGGGTAGTTTGCAGTTTTAAAATTATGTTTTAAAATGGACTATCATATGCTTACCGTAACTTGAAAGTATTTCGATTTCTTGGCTTTATATATATTTTGTGGAAAGGACGAAACACCGGACACACACACACACACGCA	GGG	323	complex_longer		1	0	0	PE+BE
barcode07	legacy_first_near19	all_complete	CACCTAGAGCAAAGACGGCGTAATAAGTGCGATACGATGTTAGCCGAGGGCCTATTTCCCATGATTCCTTCATATTTGCATATACAATACAAGGCTGTTAGAGAGATAATTGGAATTAATTTGACTGTAAACACAAAGATATTAGTACAAAATACGTGACGTAGAAAGTAATAATTTCTTGGGTAGTTTGCAGTTTTAAAATTATGTTTTAAAATGGACTATCATATGCTTACCGTAACTTGAAAGTATTTCGATTTCTTGGCTTTATATCTTGTGGAAAGGACAAAACACCGGACACACACACACACACGCA	GGG	313	complex_longer		1	0	0	PE+BE
barcode07	legacy_first_near19	all_complete	CACCTAGAGCAACGGCATACGAGATGGACAGCGCGTACCGTTGCGCCGAGGGCCTATTTCCCATGATTCCTTCATATTTGCATATACGATACAAGGCTGTTAGAGAGATAATTGGAATTAATTTGACTGTAAACACAAAGATATTAGTACAAAATACGTGACGTAGAAAGTAATAATTTCTGGGTAGTTTGCAGTTTGAAAATTTATGTTTAAAATGGACTATCATATGCTTACCGTAACTTGAAAGTATTTCGATTTCTTGGCTTTATATATCTTGTGGAAAGGACGAAACACCGGACACACACACACACACGCA	GGG	316	complex_longer		1	0	0	PE+BE
barcode07	legacy_first_near19	all_complete	CACCTAGAGCAAGAACGGCGTCAGATGAGCAAGGTGTGGCATTTGCCGAGGGCCTATTTCCCATGATTCCTTCATATTTGCATATACGATACAAGGCTGTTAGAGAGATAATTGGAATTAATTTGACTGTAAACACAAAGATATTAGTACAAAATACGTGACGTAGAAAGTAATAATTTCTTGGGTAGTTTGCAGTTTTAAAATTATGTTTTAAAATGGACTATCATATGCTTACCGTAACTTGAAAGTATTTCGATTTCTTGGCTTTATATATCTTGTGGAAAGGACGAAACACCGGACACACACACACACACGCA	GGG	317	complex_longer		1	0	0	PE+BE
barcode07	legacy_first_near19	all_complete	CACCTAGAGCAAGAGCAGCCATACGGAAACCACCCACTCACTTCAGACGCCGAGGGCCTCTATTTTCCATGATTCCTTCATATTTGCATATACGATACAAGGCTGTTAGAGAGATAATTGGAATTAATTTGACTGTAAACACAAAGATATTAGTACAAAATACGTGACGTAGAAAGTAATAATTTCTTGGGTAGTTTGCAACTTAAAACTTATGCTGTTTAAAATGGACTATCATATGCTTACCGTAACTTGAAAGTATTTCGATTTCTTGGCTTTATATATCTTGTGGAAAGGACGAAACACCGGACACACACACACACACGCA	GGG	325	complex_longer		1	0	0	PE+BE
barcode07	legacy_first_near19	all_complete	CACCTAGAGCAAGAGCAGCCATGACACAATGACTGGTATAAAATGCCGGCCGAGGGCCTATTTCCCATGATTCCTTCATATTTGCATATACGATACAAGGCTGTTAGAGAGATAATTGAAATTAATTTGACTGTAAACACAAAGATATTAGTACAAAATACGTGACGTAGAAAGTAATAATTTCTTGGGTAGTTTGCAGTTTTAAAATTATGTTTTAAAATGGACTATCATATGCTTACCGTAACTTGAAAGTATTTCCGATTTCTTGGCTTTATATTTTTGTATTGGAAAGGACGAAACACCGGACACACACACACACACGCA	GGG	324	complex_longer		1	0	0	PE+BE
barcode07	legacy_first_near19	all_complete	CACCTAGAGCAAGCGGCATACGAGATCGGTACGTTACGGTGTACGCCGAGGGCCTATTTCCCATGATTCCTTCATATTTGCATATACGATACAAGGCTGTTAGAGAGATAATTGGAATTAATTTGACTGTAAACACAAAGATATTAGTACAAAATACGTGACGTAGAAAGTAATAATTTCTTGGGTAGTTTGCAGTTTTAAAATTATGTTTTAAAATGGACTATCATATGCTTACCGTAACTTGAAAGTATTTCGATTTCTTGGCTTTATATATCTTGTGGCAAGGACGAAACACCGGACACACACACACACACGCA	GGG	317	complex_longer		1	0	0	PE+BE
barcode07	legacy_first_near19	all_complete	CACCTAGAGCAGAAACGGCGTACGAGATGAGCAGCATAGTTCGAATGCCGAGGGCCTATTTCCCATGATTCCTTCATATTTGCATATACGATACAAGGCTGTTAGAGAGATAATTGGAATTAATTTGACTGTAAACACAAAGATATTAGTACAAAATACGTGACGTAGAAAGTAATAATTTCTTGGGTAGTTTGCAGTTTTAAAATTATGTTTTAAAATGGACTATCATATGCTTACCGTAACTTGAAAGTATTTCGATTTCTTGGCTTTATATATCTTGTGGAAAGGACGAAACACCGGACACACACACACACACGCA	GGG	319	complex_longer		1	0	0	PE+BE
barcode07	legacy_first_near19	all_complete	CACCTAGAGCAGAAAGACGGCATACGAGATCGGTACGGTAGCATAAGTGCCGAGGGCCTATTTCCCATGATTCCTTCATATTTGCATATACGATACAAGGCTGTTAGAGAGATAATTGGAATTAATTTGACTGTAAACACAAAGATATTAGTACAAAATACGTGACGTAGAAAGTAATAATTTCTTGGGTAGTTTGCAGTTTTTAAAATTATGTTTTAAAATGGACTATCATATGCTTACCGTAACTTGAAAGTATTTCGATTTCTTGGCTTTATATATCTTGTGGAAAGGACGAAACACCGGACACACACACACACACGCA	GGG	322	complex_longer		1	0	0	PE+BE
barcode07	legacy_first_near19	all_complete	CACCTAGAGCAGAACGGCATACGAGATGTTCGAGGCATAACGTTAGCCGAGGGCCTATTTCCATGATTCCTTCATATTTTCATATACGATACAAGGCTGTAGAGAGATAATTCGAATCATTTGACTGTAAACACAAAGATATTAGTACAAAATACGTGACGTAGAAAGTAATAATTTCTTGGGTAGTTTGCAGTTTTAAAATTATGTTTTAAAATGGACTATCATATGCTTACCGTAACTTAAAAGTGTTGGATTTTCTTGGCTTTATATATCTTGTGGAAAGGACAAAACACCGGACACACACACACACACGCA	GGG	315	complex_longer		1	0	0	PE+BE
barcode07	legacy_first_near19	all_complete	CACCTAGAGCAGAAGAACGAGCATACGAGATAGACAAGACAGGCTGTCCGCCGAGGGCCTATTTCCATGATTCCTTCATATTTGCATATACGATACAAGGCTGTTAGAGAGATAATTGGAATTAATTTGACTGTAAACACAAAGATATTAGTACAAAATACGTGACGTAGAAAGTAATAATTTCTTGGGTAGTTTGCAGTTTTAAAATTATGTTTTAAAATGGACTATCATATGCTTACCGTAACTTGAAAGTATTTCGATTTCTTGGCTTTATATATCTTGTGGAAAGGACGAAACACCGGACACACACACACACACGCA	GGG	321	complex_longer		1	0	0	PE+BE
barcode07	legacy_first_near19	all_complete	CACCTAGAGCAGAAGACAGGCATACGAGATTTGTGTTCTAGGACAGCAGCCGAGGGCCTATTTCCCATGATTCCTTCATATTTGCATAAAATAAGGCTGTTAGAGAGATAATTGGAATTAATTTGACTGTAAACACAAAGATATTAGTACAAAATACGTGACGTAGAAAGTAATAACCTTTGGGTAGTTTGCAGTTTTAAAATTATGTTTTAAAATGGACTATCATATGCTTACCGTAACTTGAAAGTATTTCGATTTCTTGGCTTTATATATCTTGTGGAAAGGACGAAACACCGGACACACACACACACACGCA	GGG	316	complex_longer		1	0	0	PE+BE
barcode07	legacy_first_near19	all_complete	CACCTAGAGCAGAAGACAGTCAGATATACAGACTGGAGTGTGAGCCGAGGGCCTATTTCCCATGATTCCTTCATATTTGCATATACGATACAAGGCTGTTAGAGAGATAATTGGAATTAATTTGACTGTAAACACAAAGATATTAGTACAAAATACGTGACGTAGAAAGTAATAATTTCTTGGGTAGTTTGCAGTTTTAAAATTATGTTTTAAAATGGACTATCATATGCTTACCGTAACTTGAAAGTATTTCGATTTCTTGGCTTTATATATCTTGTGGAAAGGACGAAACACCGGACACACACACACACACGCA	GGG	316	complex_longer		1	0	0	PE+BE
barcode07	legacy_first_near19	all_complete	CACCTAGAGCAGAAGACGAATACGAGATAGGTGGGTTGCTATATGAGCCGAGGGCCTATTTCCCATGATTCCTTCATATTTGCATATACGATACAAGGCTGTTAGAGAGATAATTGGAATTAATTTGACTGTAAACACAAAGATATTAGTACAAAATACGTGACGTAGAAAGTAATAATTTCTTGGGTAGTTTGCAGTTTTAAAATTATGTTTTAAAATGGACTATCATATGCTTACCGTAACTTGAAAGTATTTCGATTTCTTGGCTTTATATATCTTGTGGAAAGGACGAAACACCGGACACACACACACACACGCA	GGG	319	complex_longer		1	0	0	PE+BE
barcode07	legacy_first_near19	all_complete	CACCTAGAGCAGAAGACGAGCTGCGGATACTAGGTCCGTGATGAAAGCCGAGGGCCTATTTCCCATGATTCCTTCATATTTGCATATACGATACAAGGCTGTTAGAGAGATAATTGGAATTAATTTGACTGTAAACACAAAGATATTAGTACAAAATACGTGACGTAGAAAGTAATAATTTCTTGGGTAGTTTGCAGTTTTAAAATTATGTTTTAAAATGGACTATCATATGCTTACCGTAACTTGAAAGTATTTCGATTTCTTGGCTTTATATATCTTGTGGAAAGGACGAGACCGGACACACACACACACACGCA	GGG	317	complex_longer		1	0	0	PE+BE
barcode07	legacy_first_near19	all_complete	CACCTAGAGCAGAAGACGGCAACCGATACACATGGTAACCTAAGCGCCGAGGGCCTATTTCCCATGATTCCTTCATATTTGCATATACGATACAAGGCTGTTAGAGAGATAATTGGAATTAATTTGACTGTAAACACAAAGATATTAGTACAAAATACGTGACGTAGAAAGTAATAATTTCTTGGGTAGTTTGCAGTTTTAAAATTATGTTTTAAAATGGACTATCATATGCTTACCGTAACTTGAAAGTATTTCGATTTCTTGGCTTTATATATCTTGTGGAAAGGACGAAACACCGGACACACACACACACACGCA	GGG	318	complex_longer		1	0	0	PE+BE
barcode07	legacy_first_near19	all_complete	CACCTAGAGCAGAAGACGGCATACAGACTACTCACTCGACCGACTGCCGAGGGCCTATTTCCATGATTCCTTCATATTTGCATATACGATACAAGGCTGTTAGAGAGATAATTGGAATTAATTTGACTGTAAACACAAAGATATTAGTACAAAATACGTGACGTAGAAAGTAATAATTTCTTGGGTAGTTTGCAGTTTTAAAATTATGTTTTAAAATGGACTATCATATGCTTACCGTAACTTGAAAGTATTTCGATTTCTTGGCTTTATATATCTTGTGGAAAGGACGAAACACCGGACACACACACACACACGCA	GGG	317	complex_longer		1	0	0	PE+BE
barcode07	legacy_first_near19	all_complete	CACCTAGAGCAGAAGACGGCATACAGATTGATGATGCACGCTGGTAGCCGAGGGCCTATTTCCCATGATTCCTTCATATTTGCATATACGATACAAGGCTGTTAGAGAGATAATTGGAATTAATTTGACTGTAAACACAAAGATATTAGTACAAAATACGTGACGTAGAAAGTAATAATTTCTTGGGTAGTTTGCAGTTTTAAAATTATGTTTTAAAATGGACTATCATATGCTTACCGTAACTTGAAAGTATTTCGATTTCTTGGCTTTATATATCTTGTGGAAAGGACGAAACACCGGACACACACACACACACGCA	GGG	319	complex_longer		1	0	0	PE+BE
barcode07	legacy_first_near19	all_complete	CACCTAGAGCAGAAGACGGCATACGAATAATCATGTGGCCTGTTCGCCGAGGGCCTATTTCCCATGATTCCTTCATATTTGCATATACGATACAAGGCTGTTGTAGAGAGATAATTGGAATTAATTTGACTGTAAACACAAAGATATTAGTACAAAATACGTGACGTAGAAAGTAATAATTTCTTGGGTAGTTTGCAGTTTTAAAATTATGTTTTAAAATGGACTATCATATGCTTACCGTAACTTGAAAGTATTTCGATTTCTGGCTTTATATATCTTGTGGAAAGGACGAAACACCGGACACACACACACACACGCA	GGG	319	complex_longer		1	0	0	PE+BE
barcode07	legacy_first_near19	all_complete	CACCTAGAGCAGAAGACGGCATACGAGAGATAGAGTGTAATATATCGCGAGCCGAGGGCCTATTTCCCATGATTCCTTCATATTTGCATATACGATACAAGGCTGTTAGAGATAATTGGAATTAATTTGACTGTAAACACAAAGATATTAGTACAAAATACGTGACGTAGAAAGTAATAATTTCTTGGGTAGTTTGCAGTTTTAAAATTATGTTTTAAAATGGACTATCATATGCTTACCGTAACTTGAAAGTATTTCGATTTCTTGGCTTTATATATCTTGTGGAAAGGACGAAACACGGACACACACACACGCA	GGG	316	complex_longer		1	0	0	PE+BE
barcode07	legacy_first_near19	all_complete	CACCTAGAGCAGAAGACGGCATACGAGATAACTGCTCCGGAACGGACGCCGAGGGCCTATTTCCCATGATTCCTTCATATTTGCATATACGATACAAGGCTGTTAGAGAGATAATTGGAATTAATTTGACTGTAAACACAAAGATATTAGTACAAAATACGTGACGTAGAAAGTAATAATTTCTTGGGTAGTTTGCAGTTTTAAAATTATGTTTTAAAATGGACTATCATATGCTTACCGTAACTTGAAAGTATTTCGATTTCTTGGCTTTATATATCTTGTGGAAAGGACGAAACACCGGACACACACACACACACGCA	GGG	320	complex_longer		1	0	0	PE+BE
barcode07	legacy_first_near19	all_complete	CACCTAGAGCAGAAGACGGCATACGAGATAACTGTGACGGTGTAGGGGCCGAGGGCCTATTTCCCATGATTCCTTCATATTTGCATATACGATACAAGGCTGTTAGAGAGATAATTGGAATTAATTTGACTGTAAACACAAAGATATTAGTACAAAATACGTGACGTAGAAAGTAATAATTTCTTGGGTAGTTTGCAGTTTTAAAATTATGTTTTAAAATGGACTATCATATGCTTACCGTAACTTGAAAGTATTTCGATTTCTTGGCTTTATATATCTTGTGGAAAGGACGAAACACCGGACACACACACACACACGCA	GGG	320	complex_longer		1	0	0	PE+BE
barcode07	legacy_first_near19	all_complete	CACCTAGAGCAGAAGACGGCATACGAGATAAGCGTCCCGTTATAGAAGCCGAGGGCCTATTTCCCATGATTCCTTCATATTTGCATATACGATACAAGAAGCTGTTAGAGAGATAATTGGAATTAATTTGACTGTAAACACAAAGATATTAGTACAAAATACGTGACGTAGAAAGTAATAATTTCTTGGGTAGTTTGCAGTTTTAAAATTATGTTTTAAAATGGACTATCATATGCTTACCGTAACTTGAAAGTATTTCGATTTCTTGGCTTTATATATCTTGTGGAAAGGACGAAACACCGGACACACACACACACACGCA	GGG	322	complex_longer		1	0	0	PE+BE
barcode07	legacy_first_near19	all_complete	CACCTAGAGCAGAAGACGGCATACGAGATAAGTACCTTGACGTGGGCGCCGAGGCCTGTCCATGATTCCTTCATATTTGCATATACGATACAAGGCTGTTAGAGATAATTGGAATTAATTTGACTGTAAACACAAAGATATTAGTACAAAATACGTGACGTAGAAAGTAATAATTTCTTGGGTAGTTTGCAGTTTTAAAATTATGTTTTAAAATGGACTATCATATGCTTACCGTAACTTGAAAGTATTGGATTTTTGCTTGGCTTTATATCTTGTGGAAAGGACGAAACACCGGACACACACACACACACGCA	GGG	314	complex_longer		1	0	0	PE+BE
barcode07	legacy_first_near19	all_complete	CACCTAGAGCAGAAGACGGCATACGAGATAATTGGCGCACCACAACTGCCGAGGGCCTATTTCCCATGATTCCTTCATATTTGCATATACGATACAAGGCTGTTAGAGAGATAATTGGAATTAATTTGACTGTAAACACAAAGATATTAGTACAAAATACGTGACGTAGAAAGTAATAATTTCTTGGGTAGTTTGCAGTTTTAAAATTATGTTTTAAAATGGACTATCATATGCTTACCGTAACTTGAAAGTATTTCGATTTCTTGGCTTTATATATCTTGTGGAAAGGACGAAACACCGGACACACACACACACACGCA	GGG	320	complex_longer		1	0	0	PE+BE
barcode07	legacy_first_near19	all_complete	CACCTAGAGCAGAAGACGGCATACGAGATACAGCGGCCCGTCAGCTGCACCAAGGGCCTATTTCCATGATTCCTTCATATTTGCATATACGATACAAGGCTGTTAGAGAGATAATTGGAATTAATTTGACTGTAAACACAAAGATATTAGTACAAAATACGTGACGTCAAAGTAATAATTTCTTGGGTAGTTTGCAGTTTTAAAATTATGTTTTAAAATGGACTATCATATGCTTACCGTAACTTGAAAGTATTTCGATTTCTTGGCTTTATATATCTTGTGGAAAGGACGAAACACAGAGCACACACACGCA	GGG	313	complex_longer		1	0	0	PE+BE
barcode07	legacy_first_near19	all_complete	CACCTAGAGCAGAAGACGGCATACGAGATACATAGGGCAGTAACCGCCGAGGGCCTATTTCCCATGATTCCTTCATATTTGCATATACGATACAAGGCTGTTAGAGAGATAATTGGAATTAATTTGACTGTAAACACAAAGATATTAGTACAAAATACGTGACGTAGAAAGTAATAATTTCTTGGGTAGTTTGCAGTTTTAAAATTATGTTTTAAAATGGACTATCATATGCTTACCGTAACTTGAAAGTATTTCGATTTCTTGGCTTTATATATCTTGTGGAAAGGACGAAACACCGGACACACACACACACACGCA	GGG	318	complex_longer		1	0	0	PE+BE
barcode07	legacy_first_near19	all_complete	CACCTAGAGCAGAAGACGGCATACGAGATACTTGCGCTACGACGTCGGCCGAGGGCCTATTTCCATGATTCCTTCATATTTGCATATACGATACAAGGCTGTTAGAGAGATAATTGGAATTAATTTGACTGTAAACACAAAGATATTAGTACAAAATACGTGACGTAGAAAGTAATAATTTCTTGGGTAGTTTGCAGTTTAAAATTATGTTTTAAAATGGACTATCATATGCTTACCGTAACTTGAAAGTATTCGATTTCTTGGCTTTATATATTTTGTGGAAAGGACGAAACACCGGACACACACACACACACGCA	GGG	317	complex_longer		1	0	0	PE+BE
barcode07	legacy_first_near19	all_complete	CACCTAGAGCAGAAGACGGCATACGAGATAGACGCGGTATGTTACGTGCCGAGGGCCTATTTCCCATGATTCCTTCATATTTGCATATACGATACAAGGCTGTTAGAGAGATAATTGGAATTAATTTGACTGTAAACACAAAGATATTAGTACAAAATACGTGACGTAGAAAGTAATAATTTCTTGGGTAGTTTGCAGTTTTAAAATTATGTTTTAAAATGGACTATCATATGCTTACCGTAACTTGAAAGTATTTCGATTTCTTGGCTTTATATATCTTGTGGAAAGGACGAAACACCGGACACACACACACACACGCA	GGG	320	complex_longer		1	0	0	PE+BE
barcode07	legacy_first_near19	all_complete	CACCTAGAGCAGAAGACGGCATACGAGATAGGTGCAGCGGTACATTAGCCGAGGGCCTATTTCCCATGATTCCTTCATATTTGCATATACGATACAAGGCTGTTAGAGAGATAATTGGAATTAATTTGACTGTAAACACAAAGATATTAGTACAAAATACGTGACGTAGAAAGTAATAATTTCTTGGGTAGTTTGCAGTTTTAAAATTATGTTTTAAAATGGACTATCATATGCTTACCGTAACTTGAAAGTATTTCGATTTCTTGGCTTTATATATCTTGTGGAAAGGACGAAACACCGGACACACACACACACGCA	GGG	318	complex_longer		1	0	0	PE+BE
barcode07	legacy_first_near19	all_complete	CACCTAGAGCAGAAGACGGCATACGAGATATGCGTCTCGCAGCGGTCGCCGAGGGCCTATTTCCCATGATTCCTTCATATTTGCATATACGATACAAGGCTGTTCGAGATAATTGGAATTAATTTGACTGTAAACACAAAGATATTAGTACAAAATACGTCATTTTAGTAGAAAGTAATAATTTCTTGGGTAGTTTGCAGTTTTAAAATTATGTTTTAAAATGGACTATCATATGCTTACCGTAACTTGAAAGTATTTCGATTTCTTGGCTTTATATATCTTGTGGAAAGGACGAAACACCGGACACACACACACACACGCA	GGG	322	complex_longer		1	0	0	PE+BE
barcode07	legacy_first_near19	all_complete	CACCTAGAGCAGAAGACGGCATACGAGATATGTAGTTCGAGGTGAACGCCGAGGCCATATTTCCCATGATTCCTTCATATTTGCGTATACGAACAAGGCTGTTTGAGATAATTGGAATTAATTTGACTGTAAACACAAAGATATTAGTACAAAATACGTGACGTAGAAAGTAATAATTTCTTGGGTAGTTTGCATTTTAAAATTATGTTTTAAAATGGACTATCATATGCTTACCGTAACTTGAAAGTATTTCGATTTTCTTGGCTTTATATATCTTGTGGAAAGGACGAAACACCGGACACACACACACACGCA	GGG	315	complex_longer		1	0	0	PE+BE
barcode07	legacy_first_near19	all_complete	CACCTAGAGCAGAAGACGGCATACGAGATATGTGGTGTGCGATGAAGGCCGAGGGCCTATTTCCCATGATTCCTTCATATTTGCATATACGATACAAGGCTGTTAGAGAGATAATTGGAATTAATTTGACTGTAAACACAAAGATATTAGTACAAAATACGTGACGTAGAAAGTAATAATTTCTTGGGTAGTTTGCCATTTTAAAATTATGCTTTAAAATGGACTATCATATGCTTACCGTAACTTGAAAGTATTTCGATTTCTTGGCTTTATATATCTTGTGGAAAGGACGAAACACCGGACACACACACACACACGCA	GGG	320	complex_longer		1	0	0	PE+BE
barcode07	legacy_first_near19	all_complete	CACCTAGAGCAGAAGACGGCATACGAGATATTCGGAGTGTGTCGAATGCCGAGGGCCTATTTCCCATGATTCCTTCATATTTGCATATACGATACAAGGCTGTTAGAGAGATAATTGGAATTAATTTGACTGTAAACACAAAGATATTAGTACAAAATACGTGACGTAGAAAGTAATAATTTCTTGGGTAGTTTGCAGTTTTAAAATTATGTTTTAAAATGGACTATCATATGCTTACCGTAACTTGAAAGTATTTCGATTTCTTGGCTTTATATATCTTGTGGAAAGGACGAAACACCGGACACACACACACACACGCA	GGG	320	complex_longer		1	0	0	PE+BE
barcode07	legacy_first_near19	all_complete	CACCTAGAGCAGAAGACGGCATACGAGATCAACATATCGGGCTACATGCCGAGGGCCTATTTCCCATGATTCCTTCATATTTGCATATACGATACAAGGCTGTTGAGAGATAATTGGAATTAATTTGACTGTAAACACAAAGATATTAGTACAAAATACGTGACGTAGAAAGTAATAATTTCTTGGGTAGTTTGCAGTTTAAAATTATGTTTTAAAATGGACTATCATATGCTTACCGTAACTTGAAAGTATTTCGATTTCTTGGCTTTATATATCTTGTGGAAAGGACGAAACACCGGACACACACACACACACACGCA	GGG	320	complex_longer		1	0	0	PE+BE
barcode07	legacy_first_near19	all_complete	CACCTAGAGCAGAAGACGGCATACGAGATCAATAGTGCAGCTTAAAGGCCGAGGGCCTATTTCCCATGATTCCTTCATATTTGCATATACGATACAAGGCTGTTAGAGAGATAATTGGAATTAATTTGACTGTAAACACAAAGATATTAGTACAAAATACGTGACGTAGAAAGTAATAATTTCTTGGGTAGTTTGCAGTTTTAAAATTATGTTTTAAAATGGACTATCATATGCTTACCGTAACTTGAAAGTATTTCGATTTCTTGGCTTTATATATCTTGTGGAAAGGAAACACGGACACACACACACACACGCA	GGG	316	complex_longer		1	0	0	PE+BE
barcode07	legacy_first_near19	all_complete	CACCTAGAGCAGAAGACGGCATACGAGATCATCACGTCACTCCGCTTGCCGAGGGCCTATTTCCCATGATTCCTTCATATTTGCATATACGATACAAGGCTGTTAGAGAGATAATTGGAATTAATTTGACTGTAAACACAAAGATATTAGTACAAAATACGTGACGTAGAAAGTAATAATTTCTTGGGTAGTTTGCAGTTTTAAAATTATGTTTTAAAATGGACTATCATATGCTTACCGTAACTTGAAAGTATTTCGATTTCTTGGCTTTATATATCTTGTGGAAAGGACGAAACACCGGACACACACACACACACGCA	GGG	320	complex_longer		1	0	0	PE+BE
barcode07	legacy_first_near19	all_complete	CACCTAGAGCAGAAGACGGCATACGAGATCCACATGTAGATACAAGCCGAGGGCCTATTTCCCATGATTCCTTCGTATTTTGCATATACAATACAAGGCTGTTGAGATAATTGGAATTAATTTGACTGTAAACACAAAGATATTAGTACAAAATACGTGACGTCAAAAGTAATAATTTCTTGGGTAGTTTGCAGTTTTAAAATTATGTTTTAAAATGGACTATCATATGCTTACCGTAACTTGAAAGTATTTCGATTTCTTGGCTTTATATATCTTGTGGAAAGGACGAAACACCGGACACACACACACACACGCA	GGG	316	complex_longer		1	0	0	PE+BE
barcode07	legacy_first_near19	all_complete	CACCTAGAGCAGAAGACGGCATACGAGATCCATAACGTAGCATAGGTGCCGAGGGCCTATTTCCCATGATTCCTTCATATTTGCATATACGATACAAGGCTGTTAGAGAGATAATTGGAATTAATTTGACTGTAAACACAAAGATATTAGTACAAAATACATGACGTAGAAAGTAATAATTTCTTGGGTAGTTTGCAGTTTTAAAATTATGTTTTAAAATGGACTATCATATGCTTACCGTAACTTGAAAGTATTTCGATTTCTTGGCTTTATATATCTTGTGGAAAGGACGAAACACCGGACACACACACACACGCA	GGG	318	complex_longer		1	0	0	PE+BE
barcode07	legacy_first_near19	all_complete	CACCTAGAGCAGAAGACGGCATACGAGATCCATGTGCTGCCTTGCGGGCCGAGGGCCTATTTCCATGATTCCTTCATATTTGCATATACGATACAAGGCTGTTAGAGAGATAATTGGAATTAATTTGACTGTAAACACAAAGATATTAGTACAAAATACGTGACGTAGAAAGTAATAATTTCTTGGGTAGTTTGCAGTTTAAAATTATGTTTTTAAAATGGACTATCATATGCTTACCGTAACTTGAAAGTATTTCGATTTCTTGGCTTTATATATCTTGTGGAAAGGACGAAACACCGGACACACACACACACACGCA	GGG	319	complex_longer		1	0	0	PE+BE
barcode07	legacy_first_near19	all_complete	CACCTAGAGCAGAAGACGGCATACGAGATCCGCAATGTGCGGCATTAGCCGAGGGCCTATTCCCATGATTCCTTCATATTTGCATATACGATACAAGGCTGTTAGAGAGATAATTGGAATTAATTTGACTGTAAACACAAAGATATTAGTACAAAATACGTGACGTAGAAAGTAATAATTTCTTGGGTAGTTTGCAGTTTTAAAATTATGTTTTAAAATGGACTATCATATGCTTACCGTAACTTGAAAGTATTTCGATTTCTTGGCTTTATATATCTTGTGGAAAGGACGGAACACCGGACACACACACACACACGCA	GGG	319	complex_longer		1	0	0	PE+BE
barcode07	legacy_first_near19	all_complete	CACCTAGAGCAGAAGACGGCATACGAGATCGGTATCGCGTCCTGGTTGCCGAGGGCCTATTTCCCATGATTCCTTCATATTTGCATATACGATACAAGGCTGTTAGAGAGATAATTGGAATTAATTTGACTGTAAACACAAAGATATTAGTACAAAATACGTGACGTAGAAAGTAATAATTTCTTGGGTAGTTTGCAGTTTTAAAATTATGTTTTAAAATGGACTATCATATGCTTACCGTAACTTGAAAGTATTTCGATTTCTTGGCTTTATATATCTTGTGGAAAGGACGAAACACCGGACACACACACACACACGCA	GGG	320	complex_longer		1	0	0	PE+BE
barcode07	legacy_first_near19	all_complete	CACCTAGAGCAGAAGACGGCATACGAGATCGGTGCATCGGTTACCAGCCGAGGGCCTATTTCCCATGATTCCTTCATATTTGCATATACGATACAAGGCTGTTAGAGAGATAATTGGAATTAATTTGACTGTAAACACAAAGATATTAGTACAAAATACGTGACGTAGAAAGTAATAATTTCTTGGGTAGTTTGCAGTTTTAAAATTATGTTTTAAAATGGACTATCATATGCTTACCGTAACTTGAAAGTATTTCGATTTCTTGGCTTTATATATCTTGTGGAAAGGACGAAACACCGGACACACACACACACACGCA	GGG	319	complex_longer		1	0	0	PE+BE
barcode07	legacy_first_near19	all_complete	CACCTAGAGCAGAAGACGGCATACGAGATCTCCGCTCTGGCTTGGCTGCCGAGGGCCTATTTCCCATGATTCCTTCATATTTGCATATACGATACAAGGCTGTTAGAGAGATAATTGGAATTAATTTGACTGTAAACACAAAGATATTAGTACAAAATACGTGACGTAGAAAGTAATAATTTCTTGGGTAGTTTGCAGTTTTAAAATTATGTTTTAAAATGGACTATCATATGCTTACCTATTTGAAAGTATTTCGATTTCTTGGCTTTATATATCTTGTGGAAAGGACGAAACACCGGACACACACACACACACGCA	GGG	318	complex_longer		1	0	0	PE+BE
barcode07	legacy_first_near19	all_complete	CACCTAGAGCAGAAGACGGCATACGAGATCTTCGCCGTAATGTGCGAGCCGAGGGCCTATTTCCCATGATTCCTTCATATTTGCATATACGATACAAGGCTGTTAGAGAGATAATTGGAATTAATTTGACTGTAAACACAAAGATATTAGTACAAAATACGTGACGTAGAAAGTAATAATTTCTTGGGTAGTTTGCAGTTTTAAAATTATGCTTTAAACCGGACTATCATATGCTTACCGTAACTTGAAAGTATTTCGATTTCTTGGCTTTATATATCTTGTGGAAAGGACGAAACACCGGACACACACACACACACGCA	GGG	320	complex_longer		1	0	0	PE+BE
barcode07	legacy_first_near19	all_complete	CACCTAGAGCAGAAGACGGCATACGAGATCTTTGGCCGCGTTATGGGATTCCAGAGGGCCTATTTCCCATGATTACATCTGCCGTATGCGACTGCGAGGCTGTTGAGATGATTGAAATAATTTGACTGTAAACACAAAGATCTAGCTCCAATTCGTGACCTGCAAAAAGTGATGACTTGGGTAGTTTGCAGTTTTAAAATTATGTTTTAAAATGGACTATCATATGTTACCGTAACTTGAAAGTATTTCGATTTCTTGGCTTTATATATCTTGTGGAAAGGACGAAACACCGGACACACACACACACACGCA	GGG	312	complex_longer		1	0	0	PE+BE
barcode07	legacy_first_near19	all_complete	CACCTAGAGCAGAAGACGGCATACGAGATGACTGCCGTATAGTAACAGCCGAGGGCCTATTTCCCATGATTCCTTCATATTTGCATATACGATACAAGGCTGTTAGAGAGATAATTGGAATTAATTTGACTGTAAACACAAAGATATTAGTACAAAATACGTGACGTAGAAAGTAATAATTTCTTGGGTAGTTTGCAGTTTTAAAATTATGTTTTAAAATGGACTATCATATGCTTACCGTAACTTGAAAGTATTTCGATTTCTTGGCTTTATATATCTTGTGGAAAGGACGAAACACCGGACACACACACACACACGCA	GGG	320	complex_longer		1	0	0	PE+BE
barcode07	legacy_first_near19	all_complete	CACCTAGAGCAGAAGACGGCATACGAGATGATCAACTCGGCGCACCAGCTGAGGGCCTATTCCCATGATTCCTTCATATTTGCATATACAATACAAGGCTGTTAGAGAGATAATTGGAATTAATTTGACTGTAAACACAAAGATATTAGTACAAAATACGTGACGTAGAAAGTAATAATTTCTTGGGTAGTTTGCAGTTTTAAAATTATGTTTTTAAAATGGACTTGTTATCATATGCTTACCGTAACTTGAAAGTATTTCGATTTCTTGGCTTTATATATATTTGTGGAAAGGACGAAACACCGGACACACACACACACACGCA	GGG	325	complex_longer		1	0	0	PE+BE
barcode07	legacy_first_near19	all_complete	CACCTAGAGCAGAAGACGGCATACGAGATGCATAACCCAGCCCACGCGCCGAGGGCCTATTTCCCATGATTCCTTCATATTTGCATATACGATACAAGGCTGTTAGAGAGATAATTGGAATTAATTTGACTGTAAACACAAAGATATTAGTACAAAATACGTGACGTAGAAAGTAATAATTTCTTGGGTAGTTTGCAGTTTTAAAATTATGTTTTAAAATGGACTATCATATGCTTACCGTAACTTGAAAGTATTTCGATTTCTTGGCTTTATATATCTTGTGGAAAGGACGAAACACCGGACACACACACACACACGCA	GGG	320	complex_longer		1	0	0	PE+BE
barcode07	legacy_first_near19	all_complete	CACCTAGAGCAGAAGACGGCATACGAGATGCATGCTGTGGTGTGGAAGCCGAGGGCCTATTTCCCATGATTCCTTCATATTTGCATATACGATACAAGGCTGTTAGAGAGATAATTGGAATTAATTTGACTGTAAACACAAAGATATTAGTACAAAATACGTGACGTAGAAAGTAATAATTTCTTGGGTAGTTTGCAGTTTTAAAATTATGTTTTAAAATGGACTATCATATGCTTACCGTAACTTGAAAGTATTTCGATTTCTTGGCTTTATATATCTTGTGGAAAGGACGAAACACCGGACACACACACACACACGCA	GGG	320	complex_longer		1	0	0	PE+BE
barcode07	legacy_first_near19	all_complete	CACCTAGAGCAGAAGACGGCATACGAGATGCGTGGGTTGTCTTGGGGGCCGAGGGCCTATTTCCATGATTCCTTCATATTTGCATATACGATACAAGGCTGTTAGAGAGATAATTGGAATTAATTTGACTGTAAACACAAAGATATTAGTACAAAATACGTGACGTAGAAAGTAATAATTTCTTGGGTAGTTTGCAGTTTAGAAGTACTGTTTTAAAATGGACTATCATATGCTTACCGTAACTTGAAAGTATTTCGATTTCTTGGCTTTATATATCTTGTGGAAAGGACGAAACACCGGACACACACACACACACGCA	GGG	319	complex_longer		1	0	0	PE+BE
barcode07	legacy_first_near19	all_complete	CACCTAGAGCAGAAGACGGCATACGAGATGGACGAATGGAACTAGGCGCCGAGGGCCTATTTCCATGATTCCTTCATATTTGCATATACAATACAAGGCTGTTAGAGAGATAATTGGAATTAATTTGACTGTAAACACAAAGATATTAGTACAAAATACGTGACGTAGAAAGTAATAATTTCTTGGGTAATTTGCAGTTTTAAAATTATGTTTTAAAATGGACTATCATATGCTTACCGTAACTTGAAAGTATTTCGATTTCTTGGCTTTATATACTTTTGTGGAAAGGACGAAACACCGGACACACACACACACACGCA	GGG	320	complex_longer		1	0	0	PE+BE
barcode07	legacy_first_near19	all_complete	CACCTAGAGCAGAAGACGGCATACGAGATGGCCAAAATAGCACACTTGCCGAGGGCCTATTTCCCATGATTCCTTCATATTTGCATACGATACAAGGCTGTTAGAGAGATAATTGGAATTAATTTGACTGTAAACACAAAGATATTAGTACAAAATACGTGACGTAGAAAGTAATAATTTCTTGGGTAGTTTGCAGTTTTAAAATTATGTTTTAAAATGGACTATCATATGCTTACCGTAACTTGAAAGTATTTCGATTTCTTGGCTTTATATATCTTGTGGAAAGGACGAAACACGGACACACACACACACACGCA	GGG	317	complex_longer		1	0	0	PE+BE
barcode07	legacy_first_near19	all_complete	CACCTAGAGCAGAAGACGGCATACGAGATGGGCAACTTAGTGTAAGTGCCGAGGGCCTATTTCCCATGATTCCTTCATATTTGCATATACGATACAAGGCTGTTAGAGAGATAATTGGAATTAATTTGACTGTAAACACAAAGATATTAGTACAAAATACGTGACGTAGAAAGTAATAATTTCTTGGGTAGTTTGCAGTTTTAAAATTATGTTTTAAAATGGACTATCATATGCTTACCGTAACTTGAAAGTATTTCGATTTCTTGGCTTTATATATCTTGTGGAAAGGACGAAACACCGGACACACACACACACACGCA	GGG	320	complex_longer		1	0	0	PE+BE
barcode07	legacy_first_near19	all_complete	CACCTAGAGCAGAAGACGGCATACGAGATGGTCGTTGCAATTCAGCAGCTGAGGGCCTATTTCCCATGATTCCTTCATATTTGCATATAAGATAGAGGCTGTTGAGATAATTGGAATTAATTTGACTGTAAACACAAAGATATTAGTACAAAATACGTGACGTAGAAAGTAATAATTTCTTGGGTAGTTTGCAGTTTTAAAATTATGTTTTAAAATGGACTATCATATGCTTACCGTAACTTGAAAGTATTTCGATTTCTTGGCTTTATATATCTTGTGGAAAGGACGAAACACCGGACACACACACACACACGCA	GGG	316	complex_longer		1	0	0	PE+BE
barcode07	legacy_first_near19	all_complete	CACCTAGAGCAGAAGACGGCATACGAGATGTACGTCCTGCCATAACGGCCGAGGGCCTATTTCCCATGATTCCTTCATATTTGCATATCAATACAAGGCTGTTAGAGAGATAATAAAATAATTTGACTGTAAACACAAAGATATTAGTACAAAATACGTGACGTAGAAAGTAATAATTTCTGGGTAGTTTGCAGTTTTAAAATTATGTTTTAGAAAATGGACTATCATATGCTTACCGTAACTTGAAAGTATTCAATTTATTGGCTTTATATATCTTGTGGAAAGGAGCAGAACACCGGACACACACACACACACGCA	GGG	318	complex_longer		1	0	0	PE+BE
barcode07	legacy_first_near19	all_complete	CACCTAGAGCAGAAGACGGCATACGAGATGTCCAGATCAGCATGGGGGCCGAGGGCCTATTTCCCATGATTCCTTCATATTTGCATATACGATACAAGGCTGTTAGAGAGATAATTGGAATTAATTTGACTGTAAACACAAAGATATTAGTACAAAATACGTGACGTAGAAAGTAATAATTTCTTGGGTAGTTTGCAGTTTTAAAATTATGTTTTAAAATGGACTATCATATGCTTACCGTAACTTGAAAGTATTTCGATTTCTTGGCTTTATATATCTTGTGGAAAGGACGAAACACCGGACACACACACACACACGCA	GGG	320	complex_longer		1	0	0	PE+BE
barcode07	legacy_first_near19	all_complete	CACCTAGAGCAGAAGACGGCATACGAGATGTTCAACTCTAGGGCTAGATACGGGCCTATTTCCATGATTCCTTCATATTTGCGTATACAATACAAGGCTGTTAGAGAGATAATTGGAATTAATTTGACTGTAAACACAAAGATATTAGTACAAAATACGTGACGTAGAAAGTAATAATTTCTTGGGTAGTTTTGCAGTTTTAAAATTATGTTTTAAAATGGACTATCATATGCTTACCGTAACTTGAAAGTATTTCGATTTCTTGGCTTTATATATCTTGTGGAAAGGACGAAACACCGGACACACACACACACGCA	GGG	317	complex_longer		1	0	0	PE+BE
barcode07	legacy_first_near19	all_complete	CACCTAGAGCAGAAGACGGCATACGAGATGTTCAGGATAGACCAACGGCCGAGGGCCTATTTCCCATGATTCCTTCATATTTGCATATACGATACAAGGCTGTTAGAGAGATAATTGGAATTAATTTGACTGTAAACACAAAGATATTAGTACAAAATACGTGACGTAGAAAGTAATAATTTCTTGGGTAGTTTGCAGTTTTAAAATTATGTTTTAAAATGGACTATCATATGCTTACCGTAACTTGAAAGTATTTCGATTTCTTGGCTTTATATATCTTGTGGAAAGGACGAAACACCGGACACACACACACACACACACGCA	GGG	324	complex_longer		1	0	0	PE+BE
barcode07	legacy_first_near19	all_complete	CACCTAGAGCAGAAGACGGCATACGAGATGTTTGAAACGAGTCGCGTGCCGAGGGCCTATTTCCATGATTCCTTCATATTTGCATATAAATACCCAAGGCTGTTAGAGAGATAATTGGAATTAATTTGACTGTAAACACAAAGATATTAGTACAAAATACGTGACGTAGAAAGTAATAATTTCTTGGGTAGTTTGCAGTTTTAAAATTATGTTTTAAAATGGACTATCATATGCTTACCGTAACTTGAAAGTATTTCGATTTCTTGGCTTTATATATCTTGTGGAAAGGACGAAACACCGGACACACACACACACACGCA	GGG	320	complex_longer		1	0	0	PE+BE
barcode07	legacy_first_near19	all_complete	CACCTAGAGCAGAAGACGGCATACGAGATTAATGGGGTGTCTCGCCTGCCGAGGGCCTATTTCCCATGATTCCTTCATATTTGCATATACGATACAAGGCTGTTAGAGATAATTGGAATTAATTTGACTGTAAACACAAAGATATTAGTACAAAATACGTGACGTAGAAAGTAATAATTTCTCCGGTAATTTGCAGTTTAAAATTATGTTTTAAAATGGACTATCATATGCTTACCGTAACTTGAAAGTATTTCGATTTCTTGGCTTTATATATCTTGTGGAAAGGACGAAACACCGGACACACACACACACACGCA	GGG	317	complex_longer		1	0	0	PE+BE
barcode07	legacy_first_near19	all_complete	CACCTAGAGCAGAAGACGGCATACGAGATTAGCAATGTGATACGGGGGCCGAGGGCCTATTTCCCATGATTCCTTCATATTTGCATATACGATACAAGGCTGTTAGAGAGATAATTGGAATTAATTTGACTGTAACACAAAGATATTAGTACAAAATACGTGACGTAGAAAGTAATAAACCTTCGGTAGTTTGCAGTTTTAAAATTATGTTTTAAAATGGACTATCATATGCTTACCGTAACTTGAAAGTATTTCGATTTCTTGGCTTTATATATCTTGTGGAAAGGACGAAACACCGGACACACACACACGCA	GGG	314	complex_longer		1	0	0	PE+BE
barcode07	legacy_first_near19	all_complete	CACCTAGAGCAGAAGACGGCATACGAGATTAGTAAGACGACGTGGGAGCCGAGGGCCTATTTCCCATGATTCCTTCATATTTGCATATACGATACAAGGCTGTTAGAGAGATAATTGGAATTAATTTGACTGTAAACACAAAGATATTGGTCCAAAATACGTGACGTAGAAAGTAATAATTTCTTGGGTAGTTTGCAGTTTTAAAATTATGTTTTAAAATGGACTATCATATGCTTACCGTAACTTGAAAGTATTTCGATTTCTTGGCTTTATATATCTTGTGGAAAGGACGAAACACCGGACACACACACACACACGCA	GGG	320	complex_longer		1	0	0	PE+BE
barcode07	legacy_first_near19	all_complete	CACCTAGAGCAGAAGACGGCATACGAGATTATCAGATCGAAGTGGCAGCCGAGGGCCTATTTCCCATGATTCCTTCATATTTGCATATACGATACAAGGCTGTTAGAGAGATAATTGGAATTAATTTGACTGTAAACACAAAGATATTAGTACAAAATACGTGACGTAGAAAGTAATAATTTCTTGGGTAGTTTGCAGTTTTAAAATTATGTTTTAAAATGAGTTATGATATCTTATCATAACTTGAAAGTATTTCGATTTCTTGGCTTTATATATCTTGTGGAAAGGACGAAACACCGGACACACACACACACACGCA	GGG	319	complex_longer		1	0	0	PE+BE
barcode07	legacy_first_near19	all_complete	CACCTAGAGCAGAAGACGGCATACGAGATTCCCACAACGGGCCGGGTGCCGAGGGCCTATTTCCCATGATTCCTTCATATTTGCATATACAATACAGCTATTAGAGAGATAATTGGAATTAATTTGACTGTAAACACAAAGATATTAGTACAAAATACATGACGTAGAAAGTAATAATTTCTTGGGTAGTTTGCAGTTTTAAAATTATGTTTTAAAATGGACTATCATATGCTTACCGTAACTTGAAAGTATTTCGATTTTCTTGGCTTTATATATCTTGTGGAAAGGACGAAACACCGGACACACACACACACACGCA	GGG	319	complex_longer		1	0	0	PE+BE
barcode07	legacy_first_near19	all_complete	CACCTAGAGCAGAAGACGGCATACGAGATTCGTGGTGTAAGTCGTCCGCCGAGGGCCTATTTCCCATGATTCCTTCATATTTGCATATACGATACAAGGCTGTTAGAGAGATAATTGGAATTAATTTGACTGTAAACACAAAGATATTAGTACAAAATACGTGACGTAGAAAGTAATAATTTCTTGGGTAGTTTGCAGTTTTAAAATTATGTTTTAAAATGGACTATCATATGCTTACCGTAACTTGAAAGTATTTCGATTTCTTGGCTTTATATATCTTGTGGAAAGGACGAAACACCGGACACACACACACACGCA	GGG	318	complex_longer		1	0	0	PE+BE
barcode07	legacy_first_near19	all_complete	CACCTAGAGCAGAAGACGGCATACGAGATTCTCGGGTTATGCCGTCGGCCGAGGGCCTATTTCCCATGATTCCTTCATATTTGCATATAGAATACAAGGCTGTTAGAGAGATAATTGGAATTAATTTGACTGTAAACACAAAGATATTAGTACAAAATACGTGACGTAGAAAGTAATAATTTCTGGGTAGTTTGCAGTTTTAAAATTATGCTTTAAAATGGACTATCATATGCTTACCGTAACTTGAAAGTATTTCGATTTCTTGGCTTTATATATCTTGTGGAAAGGACGAAACACCGGACACACACACACACACGCA	GGG	319	complex_longer		1	0	0	PE+BE
barcode07	legacy_first_near19	all_complete	CACCTAGAGCAGAAGACGGCATACGAGATTGCCGGGCCGCTATATTCGCCGAGGGCCTATTTCCCATGATTCCTTCATATTTGCATATACGATACAAGGCTGTTGAGATAATTGGAATTAATTTGACTGTAAACACAAAGATATTAGTACAAAATACGTGACGTAGAAAGTAATAATTTCTTGGGTAGTTTGCAGTTTTAAAATTATGTTTTAAAATGGACTATCATATGCTTACCGTAACTTGAAAGTATTTCGATTTCTTGGCTTTATATATCTTGTGGAAAGGACGAAACACCGGACACACACACACACACGCA	GGG	317	complex_longer		1	0	0	PE+BE
barcode07	legacy_first_near19	all_complete	CACCTAGAGCAGAAGACGGCATACGAGATTGCCGTGACGCGTCGTAGGCCGAGGGCCTATTTCCCATGATTCCTTCATATTTGCATATACGATACAAGGCTGTTAGAGAGATAATTGGAATTAATTTGACTGTAAACACAAAGATATTAGTACAAAATACGTGACGTAGAAAGTAATAATTTTTTGGGTAGTTTGCAGTTTTAAAATTATGTTTTAAAATGGACTATCATATGCTTACCGTAACTTGAAAGTATCAATTTCTTGGCTTTATATATCTTGTGGAAAGGACGAAACACCGGACACACACACACACACGCA	GGG	318	complex_longer		1	0	0	PE+BE
barcode07	legacy_first_near19	all_complete	CACCTAGAGCAGAAGACGGCATACGAGATTGGTGTCTCGGGGTGCGAGCCGAGGGCCTATTTCCCATGATTCCTTCATATTTGCATATACGATACAAGGCTGTTAGAGAGATAATTGGAATTAATCTGACTGTAAACACAAAGATATTAGTACAAAATACGTGACGTAGAAAGTAATAATTTCTTGGGTAGTTTGCAGTTTTAAAATTATGTTTTAAAATGGACTATCATATGCTTACCGTAACTTGAAAGTATTTCGATTTCTTGGCTTTATATATCTTGTGGAAAGGACGAAACACCGGACACACACACACACACGCA	GGG	320	complex_longer		1	0	0	PE+BE
barcode07	legacy_first_near19	all_complete	CACCTAGAGCAGAAGACGGCATACGAGATTGTCAGGATATACCGTGAGCCGAGGGCCTATTTCCATGATTCCTTCATATTTGCATATACGATACAAGGCTGTTAGAGAGATAATTGGAATTAATTTGACTGTAAACACAAAGATATTAGTACAAAATACGTGACGTAGAAAGTAATAATTTCTTGGGTAGTTTGCCAGTTAAAATTATGTTTTAAAATGGACTATCATATGTACCCGTAACTTGAAAGTATTTCGATTTCTTGGCTTTATATATCTTGTGGAAAGGACGAAACACCGGACACACACACACACACGCA	GGG	317	complex_longer		1	0	0	PE+BE
barcode07	legacy_first_near19	all_complete	CACCTAGAGCAGAAGACGGCATACGAGATTTACACGTCGAGCTGATGGCCGAGGGCCTATTTCCATGATTCCTTCATATTTGCATATACGATACAAGGCTGTTAGAGAGATAATTGGAATTAATTTGACTGTAAACACAAAGATATTCGTACAAAATACGTGACGTAGAAAGTGATAAATTTCTTGGGTAGTTTGCAGTTTTAAATTTATGTTTTAAAATGGACTATCATATGCTTACCGTAACTTGAAAGTATTTCGATTTCTTGGCTTTATATATCTTGTGGAAAGGACGAAACACCGGACACACACACACACACGCA	GGG	320	complex_longer		1	0	0	PE+BE
barcode07	legacy_first_near19	all_complete	CACCTAGAGCAGAAGACGGCATACGAGATTTGTGGAACGCCGTAGTGGCCGAGGGCCTATTTTCCATGATTCCTTCATATTTGCATATACGATACAAGGCTGTTAGAGAGATAATTGGAATTAATTTGACTGTAAACACAAAGATATTAGTACAAAATACGTGACGTAGAAAGTAATAATTTCTTGGGTAGTTTGCAGTTTTAAAATTATGTTTTAAAATGGACTATCATATGCTTACCGTAACTTGAAAGTATTTCGATTTCTTGGCTTTATATATCTTGTGGAAAGGACGAAACACCGGACACACACACACACACACGCA	GGG	322	complex_longer		1	0	0	PE+BE
barcode07	legacy_first_near19	all_complete	CACCTAGAGCAGAAGACGGCATACGATATCTAATTCGAAGTGTGTGCCGAGGGCCTATTTTCCATGATTCCTTCATATTTGCATATACGATACAAGGCTGTTAGAGAGATAATTGGAATTAATTTGACTGTAAACACAAAGATATCATTACAAAATACGTGACGTAGAAAGTAATAATTTCTTGGGTAGTTTGCAGTTTTAAAATTATGTTTTAAAATGGACTATCATATGCTTACCGTAACTTGAAAGTATTTCGATTTCTTGGCTTTATATATCTTGTGGAAAGGACGAAACACCGGACACACACACACACACGCA	GGG	318	complex_longer		1	0	0	PE+BE
barcode07	legacy_first_near19	all_complete	CACCTAGAGCAGAAGACGGCATACGGGGATAGAATAATCTGGTTTAATAGCCGAGGGCCTATTTCCCATGATTCCTTCATATTTGCATATACGATACAAGGCTGTTAGAGAGATAATTGGAATTAATTTGACTGTAAACACAAAGATATTAGTACAAAATACGTGACGTAGAAAGTAATAATTTCTTGGGTAGTTTGCAGTTTTAAAATTATGTTTTAAAATGGACTATCATATGCTTACCGTAACTTGAAAGTATTTCGATTTCTTGGCTTTATATATCTTGTGGAAAGGACGAAACACCGGACACACACACACACACGCA	GGG	322	complex_longer		1	0	0	PE+BE
barcode07	legacy_first_near19	all_complete	CACCTAGAGCAGAAGACGGCATAGGAATTACCAGATACAAACATCGGCCGAGGGCCTATTTCCCATGATTCCTTACGATATTTGCATATACAATACAAGGCTGTTAGAGAGATAATTGGAATTAATTTGACTGTAAACACAAAGATATTAGTACAAAATACGTGACGTAGAAAGTAATAATTTCTTGGGTAGTTTGCAGTTTTAAAATTATGTTTTAAATGGACTATCATATGCTTACCGTAACTTGAAAGTATTTCGATTTCTTGGCTTTATATATATCAAAAAGCAAGGAAACACCCGACACACACACACACACGC	AGG	318	complex_longer		1	0	0	PE+BE
barcode07	legacy_first_near19	all_complete	CACCTAGAGCAGAAGACGGCATCGAGATTTGTGGTACGCTGGTTAGAGAGCACTGTCCATGATTCCTTCATATTTGCATATACGATACAAGGCTGTTAGAGAGATAATTGGAATTAATTTGACTGTAAACACAAAGATATTAGTACAAAATACGTGACGTAGAAAGTAATAATTTCTTGGGTAGTTTGCAGTTTTAAAATTATGTTTTAAAATGGACTATCATATGCTTACCGTAACTTGAAAGTATTTCGATTTCTTGGCTTTATATATCTTGTGGAAAGGACGAAACACCGGACACACACACACACACGCA	GGG	313	complex_longer		1	0	0	PE+BE
barcode07	legacy_first_near19	all_complete	CACCTAGAGCAGAAGACGGCATTACGGATCGGCGAATCACTGTGATAGCCGAGGGCCTGTTCCATGATTCCTACATATTTGCATATACGATACAAGGCTGTTCGAGATAATTGGAATTAATTTGACTGTAAACGCAAAGATATTAGTACAAAATACGTGACGTAAAAGTAATAATTTCTGGGGTAGTTTGCAGTTTTAAAATTATGTTTTAAAATGGACTATCATATGCTACCCATAACTGAAAGTATTTCGATTTCTTGGCTTTATATATCTTGTGGAAAGGACGAAACACCGGACACACACACACACGCA	GGG	312	complex_longer		1	0	0	PE+BE
barcode07	legacy_first_near19	all_complete	CACCTAGAGCAGAAGACGGCGTACAATCATGCTGGTGACAACGGCCGAGGGCCTATTTCCCATGATTCCTTCATCTACCGTATGCGATACAAGGCTGTTAGAGAGATAATTGGAATTAATTTGACTGTAAACACAAAGATATTAGTACAAAATACGTGACGTAGAAAGTAATAATTTCTTGGGTAGTTTGCAGTTTTAAAATTATGTTTTAAAATGGACTATCATATGCTCCCGTAACTTGAAAGTATTTCGATTTCTTGGCTTTATATATATTGTGGAAAGGACGAAACACCGGACACACACACACACACGCA	GGT	314	complex_longer		1	0	0	PE+BE
barcode07	legacy_first_near19	all_complete	CACCTAGAGCAGAAGACGGCGTGCGGTGGTGTCATTGCGACCAGCCGAGGGCCTATTTCCCATGATTCCTTCATATTAATACGATACAAGGCTGTTAGAGAGATAATTGGAATTGATTTAATGGAGACAAAGATATTAGTACAAAATACGTGACGTAGAAAGTAATAATTTCTTGGGTAGTTTGCAGTTTTAAAGTGCCTGTTTGAGAAAATGGACTATCATATGCTTACCGTAACTTGAAAGTATTTCGATTTCTTGGCTTTATATTGCTTTGGAAAGGACGAAACACCGGACACACACACACACGCGCA	GGG	311	complex_longer		1	0	0	PE+BE
barcode07	legacy_first_near19	all_complete	CACCTAGAGCAGAAGCAGCCATACAGAGATTAGCGAACCGGTTTATCGGCCGAGGGCCTGTTCCATGATTCCTTCATCCTTGCATATAGATACAGAGCTATTTGTAAGAAAGGAGGTCATTGGAATTAATTTGACTGTAAACACAAAGATATTAGTACAAAATACGTGACGTAGAAAGTAAGTGTTTGGGTAGTTTGCAGTTTTTAAAGTATGTTTTAAAATGGACTATCATATGCTTACCGTAACTTGAAAGTATTTCGATTTCTTGGCTTTATATATCTTGTGGAAAGGACGAAACACCGGACACACACACACACACGCA	GGG	322	complex_longer		1	0	0	PE+BE
barcode07	legacy_first_near19	all_complete	CACCTAGAGCAGAAGCGGCATACGAGATGGGCGAGATACGCTATGCGCCGAGGGCCTATTTCCCATGATTCCTTCATATTTGCATATACGATACAAGGCTGTTAGAGAGATAATTGGAATTAATTTGACTGTAAACCCAAAGATATTAGTACAAAATACGTGACGTAGAAAGTAATAATTTCTTGGGTAGTTTGCAGTTTTAAAATTATGTTTTAAAATGGACTATCATATGCTTACCGTAACTTGAAAGTATTTCGATTTCTTGGCTTTATATATCTTGTGGAAAGGACAAAACACCGGACACACACACACACACGCA	GGG	319	complex_longer		1	0	0	PE+BE
barcode07	legacy_first_near19	all_complete	CACCTAGAGCAGAAGGACGTTACGAGATGGGCAACCTAGGCCATTTGCCGAGGGCCTATTTCCCATGATTCCTTCATATTTGCATATACGATACAAGGCTGTTAGAGAGATAATTGGAATTAATTTGACTGTAAACACAAAGATATTAGTACAAAATACGTGACGTAGAAAGTAATAATTTCTTGGGTAGTTTGCAGTTTTAAAATTATGTTTTAAAATGGACTATCATATGCTTACCGTAACTTGAAAGTATTTCGATTTCTTGGCTTTATATATCTTGTGGAAAAGACAAACACGGACACACACACACACACGCA	GGG	317	complex_longer		1	0	0	PE+BE
barcode07	legacy_first_near19	all_complete	CACCTAGAGCAGACGGCATACGAGATCCCTAATACAAGGCATTCGCCGAGGGCCTATTTCCCATGATTCCTTCATATTTGCATATACGATACAAGGCTGTTAGAGAGATAATTGGAATTAATTTGACTGTAAACACAAAGATATTAGTACAAAATACGTGACGTAGAAAGTAATAATTTCTTGGGTAGTTTGCAGTTTTAAAATTATGTTTTAAAATGGACTATCATATGCTTACCGTAACTTGAAAGTATTTCGATTTCTTGGCTTTATATATCTTGTGGAAAGGACGAAACACCGGACACACACACACACACGCA	GGG	317	complex_longer		1	0	0	PE+BE
barcode07	legacy_first_near19	all_complete	CACCTAGAGCAGAGCACATAGAGATGTATATAACGCTGCAGGAGCCGAGGGCCTATTTCCCATGATTCCTTCATATTTGCATATACGATACAAGGCTGTTAGAGAGATAATTGGAATTAATTTGACTGTAAACACAAAGATATTAGTACAAAATACGTGACGTAGAAAGTAATAATTTCTTGGGTAGTTTGCAGTTTTAAAATTATGTTTTAAAATGGACTATCATATGCTTACCGTAACTTGAAAGTATTTCGATTTCTTGGCTTTATATATCTTGTGGAAAGGACGAAACACCGGACACACACACACACACGCA	GGG	316	complex_longer		1	0	0	PE+BE
barcode07	legacy_first_near19	all_complete	CACCTAGAGCCGAGGCATACAAGCCATGGGGTGTCCCGTTAGCCGAGGGCCTATTTCCCATGATTCCTTCATATTTGCATATACGATACAAGGCTGTTAGAGAGATAATTGGAATTAATTTGACTGTAAACACAAAGATATTAGTACAAAATACGTGACGTAGAAAGTAATAATTTCTTGGGTAGTTTGCAGTTTTAAAATTATGTTTTAAAATGGACTATCATATGCTTACCGTAACTTGAAAGTATTTCGATTTCTTGGCTTTATATATCTTGTGGAAAGGACGAAACACCGGACACACACACACACACGCA	GGG	314	complex_longer		1	0	0	PE+BE
barcode07	legacy_first_near19	all_complete	CACCTAGAGCGAAACGGCATACGAGATTCCTGCCGTGTGGTGACAGCCGAGGGCCTATTTCCCATGATTCCTTCATATTTGCATATACGATACAAGGCTGTTGAGATAATTGGAATTAATTTGACTGTAAACACAAAGATATTAGTACAAAATACGTGACGTAGAAAGTAATAATTTCTTGGGTAGTTTGCAGTTTTAAAATTATGTTTTAAAATGGACTATCATATGCTTACCGTAACTTGAAAGTATTTCGATTTCTTGGCTTTATATATCTTTGTGGAAAGGACGAAACACCGGACACACACACACACACGCA	GGG	316	complex_longer		1	0	0	PE+BE
barcode07	legacy_first_near19	all_complete	CACCTAGAGCGAAAGACGGCATACGAGATCGTCAAGCTAGTATAAAGGCCGAGGGCCTATTTCCCATGATTCCTTCATATTTGCATATACGATACAAGGCTGTTAGAGAGATAATTGGAATTAATTTGACTGTAAACACAAAGATATTAGTACAAAATACGTGACGTAGAAAGTAATAATTTCTTGGGTAGTTTGCAGTTTGAAAATTATGTTTTAAAATGGACTATCATATGCTTACCGTAACTTGAAAGTATTTCGATTTCTTGGCTTTATATATCTTGTGGAAAGGACGAAACACCGGACACACACACACACACACGCA	GGG	322	complex_longer		1	0	0	PE+BE
barcode07	legacy_first_near19	all_complete	CACCTAGAGCGAACGGCATACGAGATGTTCCAGGGGTAAATTCCTCACGAGCCTGTTCCATGATTCCTTCATATTTGCATATACGATACAAGGCTGTTAGAGAGATAATTGGAATTAATTTGACTGTAAACACCAAAGATATCATACAAAATACATCATCATGAGTGATAGATTTTTCTTTTTTGGGTAGTTTGCAGTTTAAAATTATGTTTTAAAATGGACTATCATATGCTTACCATTCATTTGAAAGTATTCGATTTCTTGGCTTTATCTCTTGTGGAAAGGACGAAACACCGGACACACACACACACGCA	GGG	314	complex_longer		1	0	0	PE+BE
barcode07	legacy_first_near19	all_complete	CACCTAGAGCGAAGACGGCGTGCGATGATCGATCCGGATTGTGCGCCGAGGGCCTTATTTTCCCATGAATTTCTTCATATTTGCATATAACAATACAAGGCTGTTAGAGAGATAATTGGAATTAATTTGACTGTAAACACAAAGATATTAGTACAAAATACGTGACGTAGAAAGTAATAATTTCTTGGGTAGTTTGCAGTTTTAAAATTATGTTTTAAAATGGACTATCATATGCTTACCGTAACTTGAAAGTATTTCGATTTCTTGGCTTTATATATCTTGTGGAAAGGACGAAACACCGGACACACACACACACACGCA	GGG	321	complex_longer		1	0	0	PE+BE
barcode07	legacy_first_near19	all_complete	CACCTAGAGCGAAGGAACGGCATCAGAGATTTTCGCCCCGTCGCGCTGGCCGAGGGCCTATTTCCCATGATTCCTTCATATTTGCATATACGATACAAGGCTGTTAGAGAGATAATTGGAATTAATTTGACTGTAAACACAAAGATATTAGTACAAAATACGTGACGTAGAAAGTAATAATTTCTTGGGTAGTTTGCAGTTTTAAAATTATGTTTTAAAATGGACTATCATATGCTTACCGTAACTTGAAAGTATTTCGATTTCTTGGCTTTATATATCTTGTGGAAAGGACGAAACACCGGACACACACACACACACGCA	GGG	321	complex_longer		1	0	0	PE+BE
barcode07	legacy_first_near19	all_complete	CACCTAGAGCGAGCAAGACGGCATACGAGATGTGCTGCTTCAAAGCATTTGCCGAGGGCCTATTTCCCATGATTCCTTCATATTTGCATATACGATACAAGGCTGTTAGAGAGATAATTGGAATTAATTTGACTGTAAACACAAAGATATTAGTACAAAATACGTGACGTAGAAAGTAATAATTTCTTGGGTAGTTTGCAGTTTTAAAATTATGTTTTAAAATGGACTATCATATGCTTACCGTAACTTGAAAGTATTTCGATTTCTTGGCTTTATATATCTTGTGGAAAGGACGAAACACCGGACACACACACACACACGCA	GGG	323	complex_longer		1	0	0	PE+BE
barcode07	legacy_first_near19	all_complete	CACCTAGAGCGGAAAATGGTGCATACGAGATGTACGGCTTATTGCGGTCGCCGAGGGCCTATTTCCCATGATTCCTTCATATTTGCATATACGATACAAGGCTGTTAGAGAGATAATTGGAATTAATTTGACTGTAAACACAAAGATATTAGTACAAAATACGTGACGTAGAAAGTAATAATTTCTTGGGTAGTTTGCAGTTTTAAAATTATGTTTTAAAATGGACTATCATATGCTTACCGTAACTTGAAAGTATTTCGATTTCTTGGCTTTATATATCTTGTGGAAAGGACGAAACACCGGATATATACACACACGCA	GGG	320	complex_longer		1	0	0	PE+BE
barcode07	legacy_first_near19	all_complete	CACCTAGAGCGGAAGAACGACATAGAGATGTCGTGATAGCTCGTAAGCCGAAGACCTGTCCCATGATTCCTTCATATTTGCATATACGATACAAGGCTGTCAGAGATAATTGGAATTAATTTGACTGTAAACACAAAGATATTAGTACAAAATACGTGACGTAGAAAGTAATAATTTCTTCGGTAGTTTGCAGTTTGAAAATTATGTTTTAAAATGGACTATCATATGCTTACCGTAACTTGAAAGTATTTCAATTTCTTGGCTTTATATATCTTGTGGAAAGGACGAAACACCGGACACACACACACACACGCA	GGG	315	complex_longer		1	0	0	PE+BE
barcode07	legacy_first_near19	all_complete	CACCTAGAGCGGAAGACGGCATACGAGATTCGTGGATCATCCTGTATGCCGAGGGCCTATTTCCCATGATTCCTTCATATTTGCATATACGATACAAGGCTGTTAGAGAGATAATTGGAATTAATTTGACTGTAAACACAAAGATATTAGTACAAAATACGTGACGTAGAAAGTAATAATTTCTTGGGTAGTTTGCAGTTTTAAAATTATGTTTTAAAATGGACTATCATATGCTTACCGTAACTTGAAAGTATTTCGATTTCTTGGCTTTATATATCTTGTGGAAAGGACGAAACACCGGACACACACACACACACGCA	GGG	320	complex_longer		1	0	0	PE+BE
barcode07	legacy_first_near19	all_complete	CACCTAGAGCGGAAGAGAGACGGCATACGAGATGTACAGGTCACGATAGTCGCCGAGGGCCTATTTCCCATGATTCCTTCATATTTGCATATACGATACAAGGCTGTTAGAGAGATAATTGGAATTAATTTGACTGTAAACACAAAGATATTAGTACAAAATACGTGACGTAGAAAGTAATAATTTCTTGGGTAGTTTGCAGTTTAAAATTATGTTTTAAAATGGACTATCATATGCTTACCGTAACTTGAAAGTATTTCGATTTCTTGGCTTTATATATCTTTGTGGAAAGGACAAAACACCGGACACACACACACACACGCA	GGG	324	complex_longer		1	0	0	PE+BE
barcode07	legacy_first_near19	all_complete	CACCTAGAGCGGGAAAGCAGATACGAGATGAGCGCATTGTCGTGATCGCCGAGGGCCTATTGCCCATGATTCCTTCATATTTGCATATACGATACAAGGCTGTTGAGATAATTGGAATTAATTTGACTGTAAACACAAAGATATTAGTACAAAATACGTGACGTAGAAAGTAATAATTTCTTGGGTAGTTTGCAGTTTTAAAATTATGTTTTAAAATGGACTATCATATGCTTACCGTAACTTGAAAGTATTTCGATTTCTTGGCTTTATATATCTTGTGGAAAGGACGAAACACCGGACACACACACACACACGCA	GGG	317	complex_longer		1	0	0	PE+BE
barcode07	legacy_first_near19	all_complete	CACCTAGAGGCATACGAGATCCGCGCGTTAAATCACGGGCCGAGGGCCTATTTCCCATGATTCCTTCATATTTGCATATACGATACAAGGCTGTTAGAGAGATAATTGGAATTAATTTGACTGTAAACACAAAGATATTAGTACAAAATACGTGACGTAGAAAGTAATAATTTCTTGGGTAGTTTGCAGTTTTAAAATTATGTTTTAAAATGGACTATCATATGCTTACCGTAACTTGAAAGTATTTGGATTTTCTTGGCTTTATATATCTTGTGGAAAGGACGAAACACCGGACACACACACACACACGCA	GGG	312	complex_longer		1	0	0	PE+BE
barcode07	legacy_first_near19	all_complete	CACCTAGAGGCATACGAGATGGGTATAGCACACCAAGTGCCGAGGGCCTATTTCCATGATTCCTTCATATTTGCATATACGATACAAGGCTGTTAGAGAGATAATTGGAATTAATTTGACTGTAAACACAAAGATATTAGTACAAAATACGTGACGTAGAAAGTAATAATTTCTTGGGTAGTTTGCAGTTTTAAAATTATGTTTTAAAATGGACTATCATATGCTTACCGTAACTTGAAAGTATTTCGATTTCTTGGCTTTATATATCTTGTGGAAAGGACGAAACACCGGACACACACACACACACGCA	GGG	310	complex_longer		1	0	0	PE+BE
barcode07	legacy_first_near19	all_complete	CACCTAGATAAAACCGCTAAGGTGAGGGCCGAGGGCCTATTTCCATGATTCCTTCATATTTGCATATACGATACAAGGCTGTTAGAGAGATAATTGGAATTAATTTGACTGTAAACACAAAGATATTAGTACAAAATACGTGACGTAGAAAGTAATAATTTCTTGGGTAGTTTGCAGTTTTAAAATTATGTTTTAAAATGGACTATCATATGCTTACCGTAACTTGAAAGTATTTCGATTTCTTGGCTTTATATATCTTGTGGAAAGGACGAAACACCGGACACACACACACACACGCA	GGG	299	complex_longer		1	0	0	PE+BE
barcode07	legacy_first_near19	all_complete	CACCTAGATATGCATCCTAAAGTGTTTGCCGAGGGCCTATTTCCCATGATTCCTTCATATTTGCATATACGATACAAGGCTGTTAGAGAGATAATTGGAATTAATTTGACTGTAAACACAAAGATATTAGTACAAAATACGTGACGTAGAAAGTAATAATTTCTTGGGTAGTTTGCAGTTTTAAAATTATGTTTTAAAATGGACTATCATATGCTTACCGTAACTTGAAAGTATTTCGATTTCTTGGCTTTATATATCTTGTGGAAAGGACGAAACACCGGACACACACACACACACGCA	GGG	300	complex_longer		1	0	0	PE+BE
barcode07	legacy_first_near19	all_complete	CACCTAGATATTCAATGTAATGTAGTAGCCGAGGGCCTATTTCCCATGATTCCTTCATATTTGCATATACGATACAAGGCTGTTAGAGAGATAATTGGAATTAATTTGACTGTAAACACAAAGATATTAGTACAAAATACGTGACGTAGAAAGTAATAATTTCTTGGGTAGTTTGCAGTTTTAAAATTATGTTTTAAAATGGACTATCATATGCTTACCGTAACTTGAAAGTATTTCGATTTCTTGGCTTTATATATCTTGTGGAAAGGACGAAACACCGGACACACACACACACACGCA	GGG	300	complex_longer		1	0	0	PE+BE
barcode07	legacy_first_near19	all_complete	CACCTAGATCTCTATATTGGAGTATGGGCCGAGGGCCTATTTCCCATGATTCCTTCATATTTGGTGTCCGATACAAGGCTGTTAGAGAGATAATTGGAATTAATTTGACTGTAAACACAAAGATATTAGTACAAAATACGTGACGTAGAAAGTAATAATTTCTTGGGTAGTTTGCAGTTTTAAAATTATGTTTTAAAATGGACTATCATATGCTTACCGTAACTTGAAAGTATTTCGATTTCTTGGCTTTATATATCTTGTGGAAAGGACGAAACACCGGACACACACACACACACGCA	GGG	299	complex_longer		1	0	0	PE+BE
barcode07	legacy_first_near19	all_complete	CACCTAGATGATACGGCGACCACCGAGATCGGTTATCGTAGGCCGCTTCACGGCGACTACTGCACTTATATAACGGCTCCCCTACCTCGGGAAAAAGGCGGAGCCAGTACACGACATCACTTTCCACGCGTGACCTCTAAGCACCCGTTCAATTGCCGACCCCTCCCCCAACTTCTCGGGACTGTGGGCGATGTGCGCTTGCTCACTGACGGGCACCGGAGCGATCGCAGATCCTTTGCGGCCGCGGGCCCGAATTAAAAAAATTCTAGTTGGTTTAACGCGTAACTAGATAGAACCGCGTAATTAATACACACACACACACACGGTCACCGACTAGCCTCTCAGGCTTAAACTTGCTATTTCTAGCTCTAACCCTGCGTGTGTGTGTGTGTCCGGTGTTTCGTCCTTTCCACAAGAATATAAAGCCAAGAAATCGAAATACTTTCAAGTTACGGTAAGCATATGATAGTCCATTTTAAAACATAATTTTAAAACTGCAAACTACCCAAGAAATTAATTTCTACGTCACGTATTTTGTACTAATATCTTTGTGTTTACAGTCAAATTAATTCCAATTATCTCTCTAACAGCCTTGTATCGTATATGCAAATATGAAGGAATCATACGAGATCCTCGCATCGCCTTACCCGCCGAGGGCCTATTTCCCATGATTCCTTCATATTTGCATATACTATACAAGGCTGTTAGAGAGATAATTGGAATTAATTTGACTGTAAACACAAAGATATTAGTACAAAATACGTGACGTAGAAAGTAATAATTTCTTGGGTAGTTTGCAGTTTTAAAATTATGTTTTAAAATGGACTATCATATGCTTACCGTAACTTGAAAGTATTTCGATTTCTTGGCTTTATATATCTTGTGGAAAGGACGAACACCGGACACACACACACACACGCA	GGG	921	complex_longer		1	0	0	PE+BE
barcode07	legacy_first_near19	all_complete	CACCTAGATGGATACGCGACCACCGAGATCATCAGCTTAGGCCGTCACACGGCGACTACTGCACTTATATACGGTTCTCCCCCCACCCTCGGGAAAAAGGCGGAGCCAGTACACGACATCACTTTCCCAGTTTACCCCGCGCCACCTTCTCTAGGCACCCGTTCAATTGCCGACCCCTCCCCCCAATTTGGCACTGGTGCATGTGTCGTTGGCACTGTAGCGATGGGATAGTCCTTCAGCGGTGTACCAATTAAAAAAGTTCAATTTGGTTAATGAGAATTATATATGTGTACTGAGAGCACACCCTGTAGTACAGGCACTGACGCGCCCACTTTTTAGTTCATATGAAATTAGCCTTTACGGGTCTCCCGCATTCCACTCTAACCCTGCGTGTGTGTGTGTGTGTCCGGTGTTTCGTCCTTTCCACAAGATATATAAAGCCAAGAAATCGAAATACTTTCAAGTTACGGTAAGCATATGATAGTCCATTTTAAAACATAATTTTAAAACTGCAAACTACCCAAGAAATTATTACTTTCTACGTCACGTATTTTGTACTAATATCTTTGTGTTTAATTCCAATTATCTCTCTAACAGCCTTGTATCGTATATGCAAATATGAAGGAATCATGGGAAATAGGCCCTCGGCGGACGTCTTGAAGCAGAAGACGGCATACGAGATCTCTGCTTCAAGACGTCCGCCGAGGGCCTATTTCCCATGATTCCTTCATATTTGCATATACGATACAAGGCTGTTAGAGAGATAATTGGAATTAATTTGACTGTAAACACAAAGATATTAGTACAAAATACGTGACGTAGAAAGTAATAATTTCTTGGGTAGTTTGCAGTTTTAAAATTATGTTTTAAAATGGACTATCATATGCTTACCGTAACTTGAAAGTATTTCGATTTCTTGGCTTTATATATCTTGTGGAAAGGACGAAACACCGGACACACACACACACACGCA	GGG	973	complex_longer		1	0	0	PE+BE
barcode07	legacy_first_near19	all_complete	CACCTAGATTGATGTGTCGTTTTGAATGCCGAGGGCCTATTTCCCATGATTCCTTCATATTTGCATATACGATACAAGGCTGTTAGAGAGATAATTGGAATTAATTTGACTGTAAACACAAAGATATTAGTACAAAATACGTGACGTAGAAAGTAATAATTTCTTGGGTAGTTTGCAGTTTTAAAATTATGTTTTAAAATGGACTATCATATGCTTACCGTAACTTGAAAGTATTTCGATTTCTTGGCTTTATATATCTTGTGGAAAGGACGAAACACCGGACACACACACACACACGCA	GGG	300	complex_longer		1	0	0	PE+BE
barcode07	legacy_first_near19	all_complete	CACCTAGCAACGGCATACGAGATCTCTGGTGCAGATTGGTAGCCGAGGGCCTATTTCCCATGATTCCTTCATATTTGCATATACGATACAAGGCTGTTAGAGAGATAATTGGAATTAATTTGACTGTAAACACAAAGATATTAGTACAAAATACGTGACGTAGAAAGTAATAATTTCTTGGGTAGTTTGCAGTTTTAAAATTATGTTTTAAAATGGACTATCATATGCTTACCGTAACTTGAAAGTATTTCGATTTCTTGGCTTTATATATCTTGTGGAAAGGACGAAACACCGGACACACACACACACACGCA	GGG	314	complex_longer		1	0	0	PE+BE
barcode07	legacy_first_near19	all_complete	CACCTAGCAAGACGGCATACGAGATCCGTGTCGTGCGGCAGTCGCCGAGGGCCTATTTCCCATGATTCCTTCATATTTGCATATCAATTCCACAAGCTGTAGATAATAAAATAATTTGACTGTAAACACAAAGATATTAGTACAAAATACGTGACGTAGAAAGTAATAATTTTCTTGGGTAGTTTGCAGTTTTAAAATTATGTTTAAAATGGACTATAGTATGTTTACCGTAACTTGAATATTCAATTTTTGGCTTTATATATCTGTGGAAAGGACAGAACACGACACACACACACACGCA	GGG	301	complex_longer		1	0	0	PE+BE
barcode07	legacy_first_near19	all_complete	CACCTAGCAAGCAGAAGACGGCATACGAGATACTTAGCTCGCCTTGCTTGCCGAGGGCCTATTTCCCATGATTCCTTCATATTTGCATATACGATACAAGGCTGTTAGAGAGATAATTGGAATTAATTTGACTGTAAACACAAAGATATTAGTACAAAATACGTGACGTAGAAAGTAATAATTTCTTGGGTAGTTTGCAGTTTTAAAATTATGTTTTAAAATGGACTATCATATGCTTACCGTAACTTGAAAGTATTTCGATTTCTTGGCTTTATATATCTTGTGGAAAGGACGAAACACCGGACACACACACACACACGCA	GGG	322	complex_longer		1	0	0	PE+BE
barcode07	legacy_first_near19	all_complete	CACCTAGCAGAAGACCGGCATACGAGATGTATGACGTGCGGTAGTCGCCGAGGGCCTATTTCCCATGATTCCTTCATATTTGCATATACGATACAAGGCTGTTAGAGAGATAATTGGAATTAATTTGACTGTAAACACAAAGATATTAGTACAAAATACGTGACGTAGAAAGTAATAATTTCTTGGGTAGTTTGCAGTTTTAAAATTATGTTTTAAAATGGACTATCATATGCTTACCGTAACTTGAAAGTATTTCGATTTCTTGGCTTTATATATCTTGTGGAAAGGACGAAACACCGGACACATACACACACACACACGCA	GGG	323	complex_longer		1	0	0	PE+BE
barcode07	legacy_first_near19	all_complete	CACCTAGCAGAAGACGGCATACGAGATAGTCGGACTGATCTGACGGCCGAGGGCCTATTTCCCATGATTCCTTCATATTTGCATATACGATACAGGACTATTAGAGATAATTGGAATTAATTTGACTGTAAACACAAAGATATTAGTACAAAATACGTGACGTAGAAAGTAATAATTTCTTGGGTAGTTTGCAGTTTTAAAATTATGTTTTAAAATGGACTATCATATGCTTACCGTAACTTGAAAGTATTTCGATTTCTTGGCTTTATATATCTTGTGGAAAGGACGAAACACCGGACACACACACACACGCA	GGG	314	complex_longer		1	0	0	PE+BE
barcode07	legacy_first_near19	all_complete	CACCTAGCAGAAGACGGCATACGAGATATGTGAAACACGGTAAGCGCCGAGGGCCTATTTCCCATGATTCCTTCATATTTGCATATACGATACAAGGCTGTTAGAGAGATAATTGGAATTAATTTGACTGTAAACACAAAGATATTAGTACAAAATACGTGACGTAGAAAGTAATAATTTCTTGGGTAGTTTGCAGTTTTAAAATTATGTTTTAAAATGGACTATCATATGCTTACCGTAACTTGAAAGTATTTCGATTTCTTGGCTTTATATATCTTGTGGAAAGGACGAAACACCGGACACACACACACGCA	GGG	314	complex_longer		1	0	0	PE+BE
barcode07	legacy_first_near19	all_complete	CACCTAGCAGAAGACGGCATACGAGATCACTGTCACGGGCTACTAGCCGAGGGCCTATTTCCCATGATTCCTTCATATTTGCATATACGATACAAGGCTGTTAGAGAGATAATTGGAATTAATTTGACTGTAAACACAAAGATATTAGTACAAAATACGTGACGTAGAAAGTAATAATTTCTTGGGTAGTTTGCAGTTTTAAAATTATGTTTTAAAATGGACTATCATATGCTTACCGTAACTTGAAAGTATTTCGATTTCTTGGCTTTATATATCTTGTGGAAAGGACGAAACACCGGACACACACACACACACGCA	GGG	318	complex_longer		1	0	0	PE+BE
barcode07	legacy_first_near19	all_complete	CACCTAGCAGAAGACGGCATACGAGATCTGCGGAGTAAGATGAGGGCCGAGGGCCTATTTCCCATGATTCCTTCATATTTGCATATACGATACAAGGCTGTTAGAGAGATAATTGGAATTAATTTGACTGTAAACACAAAGATATTAGTACAAAATACGTGACGTAGAAAGTAATAATTTCTTGGGTAGTTTGCAGTTTTAAAATTATGTTTTAAAATGGACTATCATATGCTTACCGTAACTTGAAAGTATTTCGATTTCTTGGCTTTATATATCTTGTGGAAAGGACGAAACACCGGACACACACACACACACGCA	GGG	318	complex_longer		1	0	0	PE+BE
barcode07	legacy_first_near19	all_complete	CACCTAGCAGAAGACGGCATACGAGATGAACGAAATGGTGTGAAAGCCGAGGGCCTATTTCCCATGATTCCTTCATATTTGCATATACGATACAAGGCTATTTGAGATAATTGGAATTAATTTGACTGTAAACACAAAGAATATTCATACAAAATACGTGACGTAGAAAGTAATAATTTCTTGGGTAGTTTGCAGTTTTAAAAAAAATTATGTTTTAAAATGGACTATCATATGCTTACCGTAATTTGAAAGTATTTCGATTTCTTGGCTTTATATATCTTGTGGAAAGGACGAAAACACGGACACACACACACACACGCA	GGG	321	complex_longer		1	0	0	PE+BE
barcode07	legacy_first_near19	all_complete	CACCTAGCAGAAGACGGCATACGAGATGCCTATGTCAGAGTGAGTGCCGAGGGCCTATTTCCCATGATTCCTTCATATTTGCATATACGATACAAGGCTGTTAGAGAGATAATTGGAATTAATTTGACTGTAAACACAAAGATATTAGTACAAAATACGTGACGTAGAAAAAGTAATAATTTCTTGGGTAGTTTGCAGTTTTAAAATTATGTTTTAAAATGGACTATCATATGCTTACCGTAACTTGAAAGTATTTCGATTTCTTGGCTTTATATATCTTGTGGAAAGGACGAAACACCGGACACACACACACACACGCA	GGG	320	complex_longer		1	0	0	PE+BE
barcode07	legacy_first_near19	all_complete	CACCTAGCAGAAGACGGCATACGAGATGGGCGCAACAGTCCATAGGCCGAGGGCCTATTTCCATGATTCCTTCATATTTGCATATACGATACAAGGCTGTTAGAGAGATAATTGGAATTAATTTGACTGTAAACACAAAGATATTAGTACAAAATACGTGACGTAGAAAGTAATAATTTCTTGGGTAGTTTGCAGTTTTAAAATTATGTTTTAAAATGGACTATCATATGCTTACCGTAACTTGAAAGTATTTCGATTTCTTGGCTTTATATATCTTGTGGAAAGGACGAAACACCGGACACACACACACACACGCA	GGG	317	complex_longer		1	0	0	PE+BE
barcode07	legacy_first_near19	all_complete	CACCTAGCAGAAGACGGCATACGAGATGGTCAGGATAAGTCAACTGCCGAGGGCCTATTTCCCATGATTCCTTCATATTTGCATATACGATACAAGGCTGTTAGAGAGATAATTGGAATTAATTTGACTGTAAACACAAAGATATTAGTACAAAATACGTGACGTAGAAAGTAATAATTTCTTGGGTAGTTTGCAGTTTTAAAATTATGTTTTAAAATGGACTATCATATGCTTACCGTAACTTGAAAGTATTTCGATTTCTTGGCTTTATATATCTTGTGGAAAGGACGAAACACCGGACACACACACACACACGCA	GGG	318	complex_longer		1	0	0	PE+BE
barcode07	legacy_first_near19	all_complete	CACCTAGCAGAAGACGGCATACGAGATGGTTGGGGCGGATTGCAAGCCGAGGGCCTATTTCCCATGATTCCTTCATATTTGCATATACGATACAAGGCTGTTAGAGAGATAATTGGAATTAATTTGACTGTAAACACAAAGATATTAGTACAAAATACGTGACGTAGAAAGTAATAATTTCTTGGGTAGTTTGCAGTTTTAAAATTATGTTTTAAAATGGACTATCATATGCTTACCGTAACTTGAAAGTATTTCGATTTCTTGGCTTTATATATCTTGTGGAAAGGACGAAACACCGGACACACACACACACACGCA	GGG	318	complex_longer		1	0	0	PE+BE
barcode07	legacy_first_near19	all_complete	CACCTAGCAGAAGACGGCATACGAGATGTTCAATCCATTGCAGAAGCCGAGGGCCTATTTCCCATGATTCCTTCATATTTGCATATACGATACAAGGCTGTTAGAGAGATAATTGGAATTAATTTGACTGTAAACACAAAGATATTAGTACAAAATACGTGACGTAGAAAGTAATAATTTCTTGGGTAGTTTGCAGTTTTAAAATTATGTTTTAAAATGGACTATCATATGCTTACCGTAACTTGAAAGTATTTCGATTTCTTGGCTTTATATATCTTGTGGAAAGGACGAAACACCGGACACACACACACACACGCA	GGG	318	complex_longer		1	0	0	PE+BE
barcode07	legacy_first_near19	all_complete	CACCTAGCAGAAGACGGCATACGAGATTGACACGGCGGCCTAAGGCCGAGGGCCTATTTCCCATGATTCCTTCATATTTGCATATACGATACAAGGCTGTTAGAGAGATAATTGGAATTAATTTGACTGTAAACACAAAGATATTAGTACAAAATACGTGACGTAGAAAGTAATAATTTCTTGGGTAGTTTGCAGTTTTAAAATTATGTTTTAAAATGGACTATCATATGCTTACCGTAACTTGAAAGTATTTCGATTTCTTGGCTTTATATATCTTGTGGAAAGGACGAAACACCGGACACACACACACACACGCA	GGG	317	complex_longer		1	0	0	PE+BE
barcode07	legacy_first_near19	all_complete	CACCTAGCAGAAGACGGCATACGAGATTTCCGCGGTACCGTGTACGCCGAGGGCCTATTTCCCATGATTCCTTCATATTTGCATATACGATACAAGGCTGTTAGAGAGATAATTGGAATTAATTTGACTGTAAACACAAAGATATTAGTACAAAATACGTGACGTAGAAAGTAATAATTTCTTGGGTAGTTTGCAGTTTTAAAATTATGTTTTAAAATGGACTATCATATGCTTACCGTAACTTGAAAGTATTTCGATTTCTTGGCTTTATATATCTTGTGGAAAGGACGAAACACCGGACACACACACACACACGCA	GGG	318	complex_longer		1	0	0	PE+BE
barcode07	legacy_first_near19	all_complete	CACCTAGGACAAAAGCCTTCAAGGCCAACGCGGTGTATGCCGAGGGCCTATTTCCCATGATTCCTTCATATTTGCATATACGATACAAGGCTGTTAGAGAGATAATTGGAATTAATTTGACTGTAAACACAAAGATATTAGTACAAAATACGTGACGTAGAAAGTAATAATTTCTTGGGTAGTTTGCAGTTTTAAAATTATGTTTTAAAATGGACTATCATATGCTTACCGTAACTTGAAAGTATTTCGATTTCTTGGCTTTATATATCTTGTGGAAAGGACGAAACACCGGACACACACACACACACGCA	GGG	311	complex_longer		1	0	0	PE+BE
barcode07	legacy_first_near19	all_complete	CACCTAGGACAAACGGCATACAAGATGGCAATGTGAATTATGTGCCGAGGGCCTATTTCCCATGATTCCTTCATATTTGCATATACGATACAAGGCTGTTAGAGAGATAATTGGAATTAATTTGACTGTAAACACAAAGATATTAGTACAAAATACGTGACGTAGAAAGTAATAATTTCTTGGGTAGTTTGCAGTTTTAAAATTATGTTTTAAAATGGACTATCATATGCTTACCGTAACTTGAAAGTATTTCGATTTCTTGGCTTTATATATCTTGTGGAAAGGACGAAACACCGGACACACACACACACGC	AGG	313	complex_longer		1	0	0	PE+BE
barcode07	legacy_first_near19	all_complete	CACCTAGGACAAAGAACAGCATAGGATCACCATGTTGTAGTAAGCACCAAGGGCCTCATTTCCCATGATTCCTTCATATTTGCATATACAATACAAGGCTGTTAGAGAGATAATTGGAATTAATTTGACTGTAAACACAAAGATATTAGTACAAAATACGTGACGTAGAAAGTAATAATTTCTTGGGTAGTTTGCAGTTTTAAAATTATGTTTTAAATGGACTATCATATGCTTACCGTAACTTGAAAGTATTTCGATTTCTTGGCTTTATATATCTTGTGGAAAGGACGAAACACCGGACACACACACACACACGCA	GGG	318	complex_longer		1	0	0	PE+BE
barcode07	legacy_first_near19	all_complete	CACCTAGGACAAAGACGGCATACGAGATGGATGGAATAGAATGAAGGCCGAGGGCCTATTTCCCATGATTCCTTCATATTTGCATATACGATACAAGGCTGTTGAGATAATTGGAATTAATTTGACTGTAAACACAAAGATATTAGTACAAAATACGTGACGTAGAAAGTAATAATTTCTTGGGTAGTTTGCAGTTTTAAAATTATGTTTTAAAATGGACTATCATATGCTTACCGTAACTTGAAAGTATTTCGATTTCTTGGCTTTATATATCTTGTGGAAAGGACGAAACACCGGACACACACACACACACGCA	GGG	316	complex_longer		1	0	0	PE+BE
barcode07	legacy_first_near19	all_complete	CACCTAGGACAAAGACGGCATACGAGATTGCTATCTCGGCATAGTGGCCGAGGGCCTATTTCCCATGATTCCTTCATATTTGCATATACGATACAAGGCTGTTAGAGAGATAATTGGAATTAATTTGACTGTAAACACAAAGATATTAGTACAAAATACGTGACGTAGAAAGTAATAATTTCTTGGGTAGTTTGCAGTTTTAAAATTATGTTTTAAAATGGACTATCATATGCTTACCGTAACTTGAAAGTATCTCGATTTCTTGGCTTTATATATCTTGTGGAAAGGACGAAACACCGGACACACACACACACACACGCA	GGG	321	complex_longer		1	0	0	PE+BE
barcode07	legacy_first_near19	all_complete	CACCTAGGACAAGGGCACCGAGATGACTGTGTCGTAGTAAGTGCCGAGGGCCTATTTCCCATGATTCCTTCATATTTGCATATACGATACAAGGCTGTTAGAGAGATAATTGGAATTAATTTGACTGTAAACACAAAGATATTAGTACAAAATACGTGACGTAGAAAGTAATAATTTCTTGGGTAGTTTGCAGTTTTAAAATTATGTTTTAAAATGGACTATCATATGCTTACCGTAACTTGAAAGTATTTCGATTTCTTGGCTTTATATATCTTGTGGAAAGGACGAAACACCGGATGTGTGCACACACACACACACGCA	GGG	321	complex_longer		1	0	0	PE+BE
barcode07	legacy_first_near19	all_complete	CACCTAGGACCAGCGGCATAAGAGATAATCGCGGCATAGTGGGGGCCGAGGGCCTATTTCCCATGATTCCTTCATATTTGCATATACGATACAAGGCTGTTAGAGAGATAATTGGAATTAATTTGACTGTAAACACAAAGATATTAGTACAAAATACGTGACGTAGAAAGTAATAATTTCTTGGGTAGTTTGCAGTTTTAAAATTATGTTTTAAAATGGACTATCATATGCTTACCGTAACTTGAAAGTATTTCGATTTCTTGGCTTTATATATCTTGTGGAAAGGACGAAACACCGGACACACACACACACGCA	GGG	315	complex_longer		1	0	0	PE+BE
barcode07	legacy_first_near19	all_complete	CACCTAGGACGAAGACGGCATACAGAGATTCACAAAATGAGCTTAGAGCCGAGGGCCTATTTCCCATGATTCCTTCATATTTGCATATACGATACAAGGCTGTTGAGATAATTGGAATTAATTTGACTGTAAACACAAAGATATTAGTACAAAATACGTGACGTAGAAAGTAATAATTTCTTGGGTAGTTTGCAGTTTTAAAATTATGTTTTAAAATGGACTATCATATGCTTACCGTAACTTGAAAGTATTTTTTCGATTTCTTGGCTTTATATATCTTGTGGAAAGGACGAAACACCGGACACACACACACACACGCA	GGG	320	complex_longer		1	0	0	PE+BE
barcode07	legacy_first_near19	all_complete	CACCTAGGACGAAGACGGCATACGAGATGGATAGATTGTAGTGCAGGCCGAGGGCCTATTTCCCATGATTCCTTCATATTTGCATATACGATACAAGGCTGTTAGAGAGATAATTGGAATTAATTTGACTGTAAACACAAAGATATTAGTACAAAATACGTGACGTAGAAAGTAATAATTTCGGTAGTTTGCAGTTTTAAAATTATGTTTTAAAATGGACTATCATATGCTTACCGTAACTTGAAAGTATTTCGATTTCTTGGCTTTATATATCTTGTGGAAAGGACGAAACACCGGACACACACACACACGCA	GGG	314	complex_longer		1	0	0	PE+BE
barcode07	legacy_first_near19	all_complete	CACCTAGGAGCAGAAGACGGCATACGAGATAACTGGGGTACCGTGTTAGCCGAGGGCCTATTTCCATGATTCCTTCATATTTGCATATACGATACAAGGCTGTTAGAGAGATAATTGGAATTAATTTGACTGTAAACACAAAGATATTAGTACAAAATACGTGACGTAGAAAGTAATAATTTCTTGGGTAGTTTGCAGTTTTAAAATTATGTTTTAAAATGGACTATCATATGCTTACCGTAACTTGAAAGTATTTCGATTTCTTGGCTTTATATATCTTGTGGAAAGGACGAAACACCGGACACACACACACACACGCA	GGG	320	complex_longer		1	0	0	PE+BE
barcode07	legacy_first_near19	all_complete	CACCTAGGAGCAGAAGACGGCATACGAGATTGGCAGGGTACCGTGTATGCCGAGGGCCTATTTCCCATGATTCCTTCATATTTGCATATACGATACAAGGCTGTTAGAGAGATAATTGGAATTAATTTGACTGTAAACACAAAGATATTAGTACAAAATACGTGACGTAGAAAGTAATAATTTCTTGGGTAGTTTGCAGTTTTAAAATTATGTTTTAAAATGGACTATCATATGCTTACCGTAACTTGAAAGTATTTCGATTTCTTGGCTTTATATATCTTGTGGAAAGGACGAAACACCGGACACACACACACACACGCA	GGG	321	complex_longer		1	0	0	PE+BE
barcode07	legacy_first_near19	all_complete	CACCTAGGAGCATACGAGATCACTGAAATGTGATACGGGCCGAGGGCCTATTTCCCATGATTCCTTCATATTTGCATATACGATACAAGGCTGTTAGAGAGATAATTGGAATTAATTTGACTGTAAACACAAAGATATTAGTACAAAATACGTGACGTAGAAAGTAATAATTTCTTGGGTAGTTTGCAGTTTTAAAATTATGTTTTAAAATGGACTATCATATGCTTACCGTAACTTGAAAGTATTTCGATTTCTTGGCTTTATATATCTTGTGGAAAGGACGAAACACCGGACACACACACACACACGCA	GGG	311	complex_longer		1	0	0	PE+BE
barcode07	legacy_first_near19	all_complete	CACCTAGGCAGGAAGAACAGCATGAGATCATCAAAGCAACTTGACCGCCGAGGGCCTATTTCCATGATTCCTTCATATTTGCATATACGATACAAGGCTGTTAGAGAGATAATTGGAATTAATTTGACTGTAAACACAAAGATATTAGTACAAAATACGTGACGTAGAAAGTAATAATTTCTTGGGTAGTTTGCAGTTTTAGAAATTATGTTTTAAAATGGACTATCATATGCTTACCGTAACTTGAAAGTATTTCGATTTCTTGGCTTTATATATCTTGTGAAAAGGGCAGGAAACACCGGACACACACACACACACGCA	GGG	321	complex_longer		1	0	0	PE+BE
barcode07	legacy_first_near19	all_complete	CACCTAGGCATACGAGATGAGTAAAGTAGTACTGTGGTTCCGAGGGCCTATTTCCCATGATTCCTTCATATTTGCATATACGATACAAGGCTGTTAGAGAGATAATTGGAATTAATTTGACTGTAAACACAAAGATATTAGTACAAAATACGTGACGTAGAAAGTAATAATTTCTTGGGTAGTTTGCAGTTTTAAAATTATGTTTTAAAATGGACTATCATATGCTTACCGTAACTTGAAAGTATTTCGATTTCTTGGCTTTATATATCTTGTGGAAAGGACGAAACACCGGACACACACACACACACGCA	GGG	311	complex_longer		1	0	0	PE+BE
barcode07	legacy_first_near19	all_complete	CACCTAGGCATACGAGATGCTCAGTGTGTATCATACGCCGAGGGCCTATTTCCCATGATTCCTTCATATTTGCATATACGATACAAGGCTGTTGAGATAATTGGAATTAATTTGACTGTAAACACAAAGATATTAGTACAAAAATACGTGACGTAGAAAGTAATAATTTCTTGGGTAGTTTGCAGTTTTAAAGATACTATTTTTTTAAAATGGACTATCATATGCTTACCGTAACTTGAAAGTATTTCGATTTCTTGGCTTTATATATCTTGTGAAAGGACGAAACACGGACACACACACACACACGCA	GGG	309	complex_longer		1	0	0	PE+BE
barcode07	legacy_first_near19	all_complete	CACCTAGGCATACGAGATGTACGGAGCAGTGTATGCGCCGAGGGCCTATTTCCCATGATTCCTTCATATTTGCATATACGATACAAGGCTGTTAGAGAGATAATTGGAATTAATTTGACTGTAAACACAAAGATATTAGTACAAAATACGTGACGTAGAAAGTAATAATTTCTTGGGTAGTTTGCAGTTTTAAAATTATGTTTTAAAATGGACTATCATATGCTTACCGTAACTTGAAAGTATTTCGATTTCTTGGCTTTATATATCTTGTGGAAAGGACGAAACACCGGACACACACACACACACGCA	GGG	309	complex_longer		1	0	0	PE+BE
barcode07	legacy_first_near19	all_complete	CACCTAGGCATACGAGATGTTTATCATTAGTTTAGCCGCCGAGGGCCTATTTCCCATGATTCCTTCATATTTGCATATACGATACAAGGCTGTTAGAGAGATAATTGGAATTAATTTGACTGTAAACACAAAGATATTAGTACAAAATACGTGACGTAGAAAGTAATAATTTCTTGGGTAGTTTGCAGTTTTAAAATTATGTTTTAAAATGGACTATCATATGCTTACCGTAACTTGAAAGTATTTCGATTTCTTGGCTTTATATATCTTGTGGAAAGGACGAAACACCGGACACACACACACACACGCA	GGG	310	complex_longer		1	0	0	PE+BE
barcode07	legacy_first_near19	all_complete	CACCTAGGCCAAAGACAGTACAGAATACGTTCATTGCCATTAGTGCCCCACCAAGGGCCTATTTCCCATGATTCCTTCATATTTGCATATACGATACAAGGCTGTTAGAGAGATAATTGGAATTAATTTGACTGTAAACACAAAGATATTAGTACAAAATACGTGACGTAGAAAGTAATAATTTCTGGGTAGTTTGCAGTTTTAAAATTATGTTTTAAAATGGACTATCATATGCTTACCGTAACTTGAAAGTATTTCGATTTCTTGGCTTTATATATCTTGTGGAAAGGACGAAACACCGGACACACACACACACACGCA	GGG	321	complex_longer		1	0	0	PE+BE
barcode07	legacy_first_near19	all_complete	CACCTAGGCGAAAGACGGCATACGAGATTTACAGTTCAGAGCGAGTGCCGAGGGCCTATTTCCCATGATTCCTTCATATTTGCATATACGATACAAGGCTGTTAGAGAGATAATTGGAATTAATTTGACTGTAAACACAAAGATATTAGTACAAAATACGTGACGTAGAAAGTAATAATTTCTTGGGTAGTTTGCAGTTTTAAAATTATGTTTTAAAATGGACTATCATATGCTTACCGTAACTTGAAAGTATTTCGATTTCTTGGCTTTATATATCTTGTGGAAAGGACGAAACACCGGACACACACACACACACACGCA	GGG	321	complex_longer		1	0	0	PE+BE
barcode07	legacy_first_near19	all_complete	CACCTAGGGCCTATTTAATAATTCCTTCATATTTGCATATACGATACAAGGCTGTTAGAGAGATAATTGGAATTAATTTGACTGTAAACACAAAGATATTAGTACAAAATACGTGACGTAGAAAGTAATAATTTCTGGGTAGTTTGCAGTTTTAAAATTATGTTTTAAAATGGACTATCATATGCTTACCGTAACTTGAAAGTATTTCAATTTCTTGGCTTTATATATCTTGTGGAAAGGACAAAACACCGGACACACACACACACACGCA	GGG	271	complex_longer		1	0	0	PE+BE
barcode07	legacy_first_near19	all_complete	CACCTAGGGCCTATTTCCCATGATTCCTTCATATTTGCATATACGATACAAGGCTGTTAGAGAGATAATTGGAATTAATTTGACTGTAAACACAAAGATATTAGTACAAAATACGTGACGTAGAAAGTAATAATTTCTTGGGTAGTTTGCAGTTTTAAAATTATGTTTTAAAATGGACTATCATATGCTTACCGTAACTTGAAAGTATTTCGATTTCTTGGCTTTATATATCTTGTGGAAAGGACGAAACACCGGACACACACACACACACGCA	GGG	274	complex_longer		1	0	0	PE+BE
barcode07	legacy_first_near19	all_complete	CACCTATAAGACAGAAGACGGCATACGAGATGCACGGCTTACGATATTAGCCGAGGGCCTATTTCCCATGATTCCTTCATATTTGCATATACGATACAAGGCTGTTAGAGATAATTGAATTAATTTGACTGTAAACACAAAGATATTAGTACAAAATACGTGACGTAGAAAGTAATAATTTCTTGGGTAGTTTGCAGTTTTAAAATTATGTTTTAAAATGGACTATCATATGCTTACCGTAACTTGAAAGTATTTCGATTTCTTGGCTTTATATATCTTGTGGAAAGGACGAAACACCGGACACACACACACACACACGCA	GGG	321	complex_longer		1	0	0	PE+BE
barcode07	legacy_first_near19	all_complete	CACCTATAAGCAGAAGACGGCATACGAGATCGATGAACTGCTATAAACGCCGAGGGCCTATTTCCCATGATTCCTTCATATTTGCATATACGATACAAGGCTGTTAGAGAGATAATTGGAATTAATTTGACTGTAAACACAAAGATATTAGTACAAAATACGTGACGTAGAAAGTAATAATTTCTTGGGTAGTTTGCAGTTTTAAAATTATGTTTTAAAATGGACTATCATATGCTTACCGTAACTTGAAAGTATTTCGATTTCTTGGCTTTATATATCTTGTGGAAAGGACGAAACACCGGACACACACACACACACGCA	GGG	321	complex_longer		1	0	0	PE+BE
barcode07	legacy_first_near19	all_complete	CACCTATACAGATAATGCGATGCTGCAACAGCGAACTGTTCCATGATTCCTTCATGTTCATATACGATACAAGGCTGTTAGAGAGATAATTGGAATTAATTTGACTGTAAACACAAAGATATTAGTACAAAATACGTGACGTAGAAAGTAATAATTTCTTGGGTAGTTTGCAGTTTTAAAATTATGTTTTAAAATGGACTATCATATGCTTACCGTAACTTGAAAGTATTTCGATTTCTTGGCTTTATATATCTTGTGGAAAGGACGAAACACCGGACACACACACACACACGCA	GGG	295	complex_longer		1	0	0	PE+BE
barcode07	legacy_first_near19	all_complete	CACCTATACATGTGATGCAGTACACGCCGAGGGCCTATTTCCCATGATTCCTTCATATTTGCATATACGATACAAGGCTGTTAGAGAGATAATTGGAATTAATTTGACTGTAAACACAAAGATATTAGTACAAAATACGTGACGTAGAAAGTAATAATTTCTTGGGTAGTTTGCAGTTTTAAAATTATGTTTTAAAATGGACTATCATATGCTTACCGTAACTTGAAAGTATTTCGATTTCTTGGCTTTATATATCTTGTGGAAAGGACGAAACACCGGACACACACACACACACGCA	GGG	298	complex_longer		1	0	0	PE+BE
barcode07	legacy_first_near19	all_complete	CACCTATACGAGATAACTAAGGCGATTCGGTCGCCGAGGGCCTATTTCCCATGATTCCTTCATATTTGCATATACGATACAAGGCTGTTAGAGAGATAATTGGAATTAATTTGACTGTAAACACAAAGATATTAGTACAAAATACGTGACGTAGAAAGTAATAATTTCTTGGGTAGTTTGCAGTTTTAAAATTATGTTTTAAAATGGACTATCATATGCTTACCGTAACTTGAAAGTATTTCGATTTCTTGGCTTTATATATCTTGTGGAAAGGACGAAACACCGGACACACACACACACACGCA	GGG	305	complex_longer		1	0	0	PE+BE
barcode07	legacy_first_near19	all_complete	CACCTATACGAGATAAGTGAGATGAGATGACTGCCGAGGGCCTATTTCCCATGATTCCTTCATATTTGCATATACGATACAAGGCTGTTAGAGAGATAATTGGAATTAATTTGACTGTAAACACAAAGATATTAGTACAAAATACGTGACGTAGAAAGTAATAATTTCTTGGGTAGTTTGCAGTTTTAAAATTATGTTTTAAAATGGACTATCATATGCTTACCGTAACTTGAAAGTATTTCGATTTCTTGGCTTTATATATCTTGTGGAAAGGACGAAACACCGGACACACACACACACACGCA	GGG	305	complex_longer		1	0	0	PE+BE
barcode07	legacy_first_near19	all_complete	CACCTATACGAGATACGTGAGTCAAAACAGAGACCGAGGGCCTATTTCCCATGATTCCTTCATATTTGCATATACGATACAAGGCTGTTAGAGAGATAATTGGAATTAATTTGACTGTAAACACAAAGATATTAGTACAAAATACGTGACGTAGAAAGTAATAATTTCTTGGGTAGTTTGCAGTTTTTAAAATTATGTTTTAAAATGGACTATCATATGCTTACCGTAACTTGAAAGTATTTCGATTTCTTGGCTTTATATATCTTGTGGAAAGGACGAAACACCGGACACACACACACACACGCA	GGG	306	complex_longer		1	0	0	PE+BE
barcode07	legacy_first_near19	all_complete	CACCTATACGAGATACTCGACGCAAACTAAGTGCCGAGGGCCTATTTCCCATGATTCCTTCATATTTGCATATACGATACAAGGCTGTTAGAGAGATAATTGGAATTAATTTGACTGTAAACACAAAGATATTAGTACAAAATACGTGACGTAGAAAGTAATAATTTCTTGGGTAGTTTGCAGTTTTAAAATTATGTTTTAAAATGGACTATCATATGCTTACCGTAACTTGAAAGTATTTCGATTTCTTGGCTTTATATATCTTGTGGAAAGGACGAAACACCGGACACACACACACACACGCA	GGG	305	complex_longer		1	0	0	PE+BE
barcode07	legacy_first_near19	all_complete	CACCTATACGAGATAGCCGGGGCGGATTGTGTGAGCCGAGGGCCTATTTCCCATGATTCCTTCATATTTGCATATACGATACAAGGCTGTTAGAGAGATAATTGGAATTAATTTGACTGTAAACACAAAGATATTAGTACAAAATACGTGACGTAGAAAGTAATAATTTCTTGGGTAGTTTGCAGTTTTAAAATTATGTTTTAAAATGGACTATCATATGCTTACCGTAACTTGAAAGTATTTCGATTTCTTGGCTTTATATATTGTGGAAAGGACGAAACACCGGACACACACACACACACGCA	GGG	305	complex_longer		1	0	0	PE+BE
barcode07	legacy_first_near19	all_complete	CACCTATACGAGATAGCTAGTACGGAGCGACGGCCGAGGGCCTATTTCCCATGATTCCTTCATATTTGCATATACGATACAAGGCTGTTAGAGAGATAATTGGAATTAATTTGACTGTAAACACAAAGATATTAGTACAAAATACGTGACGTAGAAAGTAATAATTTCTTGGGTAGTTTGCAGTTTTAAAATTATGTTTTAAAATGGACTATCATATGCTTACCGTAACTTGAAAGTATTTCGATTTCTTGGCTTTATATATCTTGTGGAAAGGACGAAACACCGGACACACACACACACACGCA	GGG	305	complex_longer		1	0	0	PE+BE
barcode07	legacy_first_near19	all_complete	CACCTATACGAGATAGGCGATATACCCCGCTTGCCGAGGGCCTATTTCCCATGATTCCTTCATATTTGCATATACGATACAAGGCTGTTAGAGAGATAATTGGAATTAATTTGACTGTAAACACAAAGATATTAGTACAAAATACGTGACGTAGAAAGTAATAATTTCTTGGGTAGTTTGCAGTTTTAAAATTATGTTTTAAAATGGACTATCATATGCTTACCGTAACTTGAAAGTATTTCGATTTCTTGGCTTTATATATCTTGTGGAAAGGACGAAACACCGGACACACACACACACGCA	GGG	303	complex_longer		1	0	0	PE+BE
barcode07	legacy_first_near19	all_complete	CACCTATACGAGATAGGTGGGGTGTTTTGGCAGCCGAGGGCCTATTTCCCATGATTCCTTCATATTTGCATATACGATACAAGGCTGTTAGAGAGATAATTGGAATTAATTTGACTGTAAACACAAAGATATTAGTACAAAATACGTGACGTAGAAAGTAATAATTTCTTGGGTAGTTTGCAGTTTTAAAATTATGTTTTAAAATGGACTATCATATGCTTACCGTAACTTGAAAGTATTTCGATTTCTTGGCTTTATATATCTTGTGGAAAGGACGAAACACCGGACACACACACACACACGCA	GGG	305	complex_longer		1	0	0	PE+BE
barcode07	legacy_first_near19	all_complete	CACCTATACGAGATAGTCAAGCCGCACTAGATGCCGAGGGCCTATTTCCCATGATTCCTTCATATTTGCATATACGATACAAGGCTGTTAGAGAGATAATTGGAATTAATTTGACTGTAAACACAAAGATATTAGTACAAAATACGTGACGTAGAAAGTAATAATTTCTTGGGTAGTTTGCAGTTTTAAAATTATGTTTTAAAATGGACTATCATATGCTTACCGTAACTTGAAAGTATTTCGATTTCTTGGCTTTATATATCTTGTGGAAAGGACGAAACACCGGACACACACACACACACGCA	GGG	305	complex_longer		1	0	0	PE+BE
barcode07	legacy_first_near19	all_complete	CACCTATACGAGATAGTTAAGCTAGTGCAAAAGCAGGGCCTCTACATGGTTAGCACGTCCATATACAATTCAAGGCTGTTAGATGATTCAAAATAATTTAATATAAACACAAAGATTGTTTGTTCCAAAATTAGTTGGTAAGTCAGAAAGTAGATAATTTCTTGGGTAGTTTGCAGTTTTAAAGTATGTTTTAAAATGGACTATCATATGCTTACCGTAACTTGAAAGTATTTCGATTTCTTGGCTTTATATATCTTGTGGAAAGGACGAAACACCGGACGTGCGCGCACACACACGCA	GGG	299	complex_longer		1	0	0	PE+BE
barcode07	legacy_first_near19	all_complete	CACCTATACGAGATATGTACAGTGAAGTGCATGCCGAGGGCCTATTTCCCATGATTCCTTCATATTTGCATATACGATACAAGGCTGTTAGAGAGATAATTGGAATTAATTTGACTGTAAACACAAAGATATTAGTACAAAATACGTGACGTAGAAAGTAATAATTTCTTGGGTAGTTTGCAGTTTTAAAATTATGTTTTAAAATGGACTATCATATGCTTACCGTAACTTGAAAGTATTTCGATTTCTTGGCTTTATATATCTTGTGGAAAGGACAAACACCGGACACACACACACACACGCA	GGG	304	complex_longer		1	0	0	PE+BE
barcode07	legacy_first_near19	all_complete	CACCTATACGAGATATTCAGGAACGGCCGTCGGCCGAGGGCCTATTTCCCATGATTCCTTCATATTTGCATATACGATACAAGGCTGTTAGAGAGATAATTGGAATTAATTTGACTGTAAACACAAAGATATTAGTACAAAATACGTGACGTAGAAAGTAATAATTTCTTGGGTAGTTTGCAGTTTTAAAATTATGTTTTAAAATGGACTATCATATGCTTACCGTAACTTGAAAGTATTTCGATTTTCTTGGCTTTATATATCTTGTGGAAAGGACGAAACACCGGACACACACACACACACGCA	GGG	306	complex_longer		1	0	0	PE+BE
barcode07	legacy_first_near19	all_complete	CACCTATACGAGATGAACAGTGCGGTGTGATAGCGCGGGCCTGTTTCCATGATTCCTTCATATTTGCATATACGATACAAGGCTGTTAGAGAGATAATTGGAATTAATTTGACTGTAAACACAAAGATATTAGTACAAAATACGTGACGTAGAAAGTAATAATTTCTTGGGTAGTTTGCAGTTTTAAAATTATGTTTTAAAATGGACTATCATATGCTTACCGTAACTTGAAAGTATTTCGATTTCTTGGCTTTATATATCTTGTGGAAAGGACGAAACACCGGACACACACACACACACGCA	GGG	303	complex_longer		1	0	0	PE+BE
barcode07	legacy_first_near19	all_complete	CACCTATACGAGATGAATACGGCACTGTACAAGCCGAGGGCCTATTTCCATGATTCCTTCATATTTGCATATACGATACAAGGCTGTTAGAGAGATAATTGGAATTAATTTGACTGTAAACACAAAGATATTAGTACAAAATACGTGACGTAGAAAGTAATAATTTCTTGGGTAGTTTGCAGTTTTAAAATTATGTTTTAAAATGGACTATCATATGCTTACCGTAACTTGAAAGTATTTCGATTTCTTGGCTTTATATATCTTGTGGAAAGGACGAAACACCGGACATACGCACACACACACACGCA	GGG	308	complex_longer		1	0	0	PE+BE
barcode07	legacy_first_near19	all_complete	CACCTATACGAGATGACTGGGTTGATTCGAGAGCCGAGGGCCTATTTCCCATGATTCCTTCATATTTGCATATACGATACAAGGCTGTTAGAGAGATAATTGGAATTAATTTGACTGTAAACACAAAGATATTAGTACAAAATACGTGACGTAGAAAGTAATAATTTCTTGGGTAGTTTGCAGTTTTAAAATTATGTTTTAAAATGGACTATCATATGCTTACCGTAACTTGAAAGTATTTCGATTTCTTGGCTTTATATATCTTGTGGAAAGGACGAAACACCGGACACACACACACACACGCA	GGG	305	complex_longer		1	0	0	PE+BE
barcode07	legacy_first_near19	all_complete	CACCTATACGAGATGAGCGAGACAAATTGCCAGCCGAGGGCCTATTTCCCATGATTCCTTCATATTTGCATATACGATACAAGGCTGTTAGAGAGATAATTGGAATTAATTTGACTGTAAACACAAAGATATTAGTACAAAATACGTGACGTAGAAAGTAATAATTTCTTGGGTAGTTTGCAGTTTTAAAATTATGTTTTAAAATGGACTATCATATGCTTACCGTAACTTGAAAGTATTTCGATTTCTTGGCTTTATATATCTTGTGGAAAGGACGAAACATCGGACATATACACACACACGCA	GGG	305	complex_longer		1	0	0	PE+BE
barcode07	legacy_first_near19	all_complete	CACCTATACGAGATGATTGGGATGTTACGATCGCCGAGGGCCTATTTCCCATGATTCCTTCATATTTGCATATACGATACAAGGCTGTTAGAGAGATAATTGGAATTAATTTGACTGTAAACACAAAGATATTAGTACAAAATACGTGACGTAGAAAGTAATAATTTCTTGGGTAGTTTGCAGTTTTAAAATTATGTTTTAAAATGGACTATCATATGCTTACCGTAACTTGAAAGTATTTCGATTTCTTGGCTTTATATATCTTGTGGAAAGGACGAAACACCGGACACACACACACACACGCA	GGG	305	complex_longer		1	0	0	PE+BE
barcode07	legacy_first_near19	all_complete	CACCTATACGAGATGGATACAGTGCCCTAGGAGCCGAGGGCCTATTTCCCATGATTCCTTCATATTTGCATATACGAATACAAGGCTGTTAGAGAGATAATTGGAATTAATTTGACTGTAAACACAAAGATATTAGTACAAAATACGTGACGTAGAAAGTAATAATTTCTTGGGTAGTTTGCAGTTTAAAATTATGTTTTAAAATGGACTATCATATGCTTACCGTAACTTGAAAGTATTTCGATTTCTTGGCTTTATATATCTTGTGGAAAGGACGAAACACCGGACACACACACACACACGCA	GGG	305	complex_longer		1	0	0	PE+BE
barcode07	legacy_first_near19	all_complete	CACCTATACGAGATGGATGTTGCACCGTATCAGCCGAGGGCCTATTTCCCATGATTCCTTCATATTTGCATATACGATACAAGGCTGTTAGAGAGATAATTGGAATTAATTTGACTGTAAACACAAAGATATTAGTACAAAATACGTGACGTAGAAAGTAATAATTTCTTGGGTAGTTTGCAGTTTTAAAATTATGTTTTAAAATGGACTATCATATGCTTACCGTAACTTGAAAGTATTTCGATTTCTTGGCTTTATATATCTTGTGGAAAGGACGAAACACCGGACACACACACACACACACGCA	GGG	307	complex_longer		1	0	0	PE+BE
barcode07	legacy_first_near19	all_complete	CACCTATACGAGATGGCTGAGACACAACACTTGCCGAGGGCCTATTTCCCATGATTCCTTCATATTTGCATATACGATACAAGGCTGTTGAGATAATTGGAATTAATTTGACTGTAAACACAAAGATATTAGTACAAAATACGTGACGTAGAAAGTAATAATTTCTTGGGTAGTTTGCAGTTTTAAAATTATGTTTTAAAATGGACTATCATATGCTTACCGTAACTTGAAAGTATTTCGATTTCTTGGCTTTATATATCTTGTGGAAAGGACGAAACACCGGACACACACACACACACGCA	GGG	302	complex_longer		1	0	0	PE+BE
barcode07	legacy_first_near19	all_complete	CACCTATACGAGATGGGCACGTTAATGTGTGTGCCGAGGGCCTATTTCCATGATTCCTTCATATTTGCATATACGATACAAGGCTGTTGAGATAATTGGAATTAATTTGACTGTAAACACAAAGATATTAGTACAAAATACGTGACGTAGAAAGTAATAATTTCTTGGGTAGTTTGCAGTTTTAAAATTATGTTTTAAAATGGACTATCATATGCTTACCGTAACTTGAAAGTATTTCGATTTCTTGGCTTTATATATCTTGTGGAAAGGACGAAACACCGGACACACACACACACACGCA	GGG	301	complex_longer		1	0	0	PE+BE
barcode07	legacy_first_near19	all_complete	CACCTATACGAGATGGGCATGATGTGGCGGCTGCCGAGGGCCTATTTCCCATGATTCCTTCATATTTGCATATACGATACAAGGCTGTTAGAGAGATAATTGGAATTAATTTGACTGTAAACACAAAGATATTAGTACAAAATACGTGACGTAGAAAGTAATAATTTCTTGGGTAGTTTGCAGTTTTAAAATTATGTTTTAAAATGGACTATCATATGCTTACCGTAACTTGAAAGTATTTCGATTTCTTGGCTTTATATATCTTGTGGAAAGGACGAAACACCGGACACACACACACACACACGCA	GGG	307	complex_longer		1	0	0	PE+BE
barcode07	legacy_first_near19	all_complete	CACCTATACGAGATGTATAAGGTGAGCTACGGGCCGAGGGCCTATTTCCCATGATTCCTTCATATTTGCATATACGATACGAGGCTGTTGAGAGAGATAATTGGAATTAATTTGACTGTAAACACAAAGATATTAGTACAAAATACGTGACGTAGAAAGTAATAATTTCTTGGGTAGTTTGCAGTTTTCTAAAATTATGTTTTAAAATGGACTATCATATGCTTACCGTAACTTGAAAGTATTTCGATTTCTTGGCTTTATATATCTTGTGGAAAGGACGAAACACCGGACACACACACACACACGCA	GGG	308	complex_longer		1	0	0	PE+BE
barcode07	legacy_first_near19	all_complete	CACCTATACGAGATGTCTGATATGTCGTATTAGCCGAGGGCCTATTCCCATGATTCCTTCATATTTGCATATACGATACAAGGCTGTTAGAGAGATAATTGGAATTAATTTGACTGTAAACACAAAGATATTAGTACAAAATACGTGACGTAGAAAGTAATAATTTCTTGGGTAGTTTGCAGTTTTAAAATTATGTTTTAAAATGGACTATCATATGCTTACCGTAACTTGAAAGTATTTCGATTTCTTGGCTTTATATATCTTGTGGAAAGGACGAAACACCGGACACACACACACACACGCA	GGG	304	complex_longer		1	0	0	PE+BE
barcode07	legacy_first_near19	all_complete	CACCTATACGAGATGTGCATGCTGGCGCAAGTGCCGAGGGCCTACTCCCCATGATTCCTTCATATTTGCATATACGATACAAGGCTGTTGAGATAATTGGAATTAATTTGACTGTAAACACAGAAAGATATTAGTACAAAATACGTGACGTAGAAAGTGATAACTTATTGGGTAGTTTGCAGTTTTAAAATTATGTTTTAATGGACTATCGTATATACTTCGTAACTTGAAAGTATTTCGATTTCTTGGCTTTATATTCTTGTATCAACGACAACACGGACACACACACACACACGCA	GGG	298	complex_longer		1	0	0	PE+BE
barcode07	legacy_first_near19	all_complete	CACCTATACGAGATTGGCCAACTAACATAGTAGCCGAGGGCCTATTTCCCATGATTCCTTCATATTTGCATATACGATACAAGGCTGTTATAGAGGATGAATTGGAATTAATTTGACTGTAAACACAAAGATATTAGTACAATTATACCGTAACATGGCCGAAAGTAATAATTTCTTGGGTAGTTTGCAGTTTTGAAAATTATGTTTTAAAATGGACTATCATATGCTTACCGTAACTGGAAGTTTCTTTCGATTTCTTGGCTTTATATTCTTGTGGAAAGGACGAAACACCGGACACACACACACACACGCA	GGG	313	complex_longer		1	0	0	PE+BE
barcode07	legacy_first_near19	all_complete	CACCTATACGAGATTTCCAAAACACTACGCGCGCCGAGGGCCTATTTCCCATGATTCCTTCATATTTGCATATACGATACAAGGCTGTTAGAGAGATAATTGGAATTAATTTGACTGTAAACACAAAGATATTAGTACAAAATACGTGACGTAGAAAGTAATAATTTCTTGGGTAGTTTGCAGTTTTAAAATTATGTTTTAAAATGGACTATCATATGCTTACCGTAACTTGAAAGTATTTCGATTTCTTGGCTTTATATATCTTGTGGAAAGGACGAAACACCGGACACACACACACACACGCA	GGG	305	complex_longer		1	0	0	PE+BE
barcode07	legacy_first_near19	all_complete	CACCTATAGACAAAGAGGCATACGAGATCTGTGATACGATGCGCGAGCCGAGGGCCTATTTCCCATGATTCCTTCATATTTGCATATACGATACAAGGCTGTTAGAGAGATAATTGGAATTAATTTGACTGTAAACACAAAGATATTAGTACAAAATACGTGACGTAGAAAGTAATAATTTCTTGGGTAGTTTGCAGTTTTAAAATTATGTTTTAAAATGGACTATCATATGCTTACCGTAACTTGAAAGTATTTCGATTTCTTGGCTTTATATATCTTGTGGAAAGGACGAAACACCGGACACACACACACACACGCA	GGG	319	complex_longer		1	0	0	PE+BE
barcode07	legacy_first_near19	all_complete	CACCTATAGAGATCTTCGGTGCAGTGTATAGGCCGAGGGGCCTATTTCCCATGATTCCTTCATATTTGCATATACGATACAAGGCTGTTAGAGAGATAATTGGAATTAATTTGACTGTAAACACAAAGATATTAGTACAAAATACGTGACGTAGAAAGTAATAATTTCTTGGGTAGTTTGCAGTTTTAAAATTATGTTTTAAAATGGACTATCATATGCTTACCGTAACTTGAAAGTATTTCGATTTCTTGGCTTTATATATCTTGTGGAAAGGACAACACGGACACACACACACACACGCA	GGG	302	complex_longer		1	0	0	PE+BE
barcode07	legacy_first_near19	all_complete	CACCTATATCCATAGCATTACGACAGCCGAGGGCCTATTTCCCATGATTCCTTCATATTTGCATATACGATACAAGGCTGTTAGAGAGATAATTGGAATTAATTTGACTGTAAACACAAAGATATTAGTACAAAATACGTGACGTAGAAAGTAATAATTTCTTGGGTAGTTACAAGTTTTAAAATTATGTTTTAAAATGGACTATCATATGCTTACCGTAACTTGAAAGTATTTCGATTTCTTGGCTTTATATATCTTGTGGAAAGGACGAAACACCGGACACACACACACACACGCA	GGG	298	complex_longer		1	0	0	PE+BE
barcode07	legacy_first_near19	all_complete	CACCTATCAAGCAGAAGACGGCATACGAGATGTACGTGGCATTTTGGCTGCCGAGGGCCTATTTCCCATGATTCCTTCATATTTGCATATACGATACAAGGCTGTTAGAGAGATAATTGGAATTAATTTGACTGTAAACACAAAGATATTAGTACAAAATACGTGACGTAGAAAGTAATAATTTCTTGGGTAATTTGCAGTTTTGGAGTTCTTTAAAATGGACTATCATATGCTTACCGTAACTTGAAAGTATTTCGATTTCTTGGCTTTATATATCTGTGGAAAGGACGAAACACCGGACACACACACACACGCA	GGG	316	complex_longer		1	0	0	PE+BE
barcode07	legacy_first_near19	all_complete	CACCTATGAAGCAGAAGACGGCATACGAGATGCTTACGATGCTCCGACCGCCGAGGGCCTATTTCCCATGATTCCTTCATATTTGCATATACGATACAAGGCTGTTAGAGAGATAATTGGAATTAATTTGACTGTAAACACAAAGATATTAGTACAAAATACGTGACGTAGAAAGTAATAATTTCTTGGGTAGTTTGCAGTTTTAAAATTATGTTTTAAAATGGACTATCATATGCTTACCGTAACTTGAAAGTATTTCGATTTCTTGGCTTTATATATCTTGTGGAAAGGACGAAACACCGGACACACACACACACACGCA	GGG	322	complex_longer		1	0	0	PE+BE
barcode07	legacy_first_near19	all_complete	CACCTATGATACGGCGACCACCGAGATCTTCTGGACTACCGTGCAACACGGCGACTACTGCACTTATATACGGTTCTCCCCCACCCTCGGGAAAAAGGCGGAGCCAGTACACGACATCACTTTCCCAGTTTACCCCGCGCCACCTTCTCTAGGCACCCGTTCAATTGCCGACCCCTCCCCCAACTTCTCGGGGACTGTGGGCGATGTGCGCTCTGCCCACTGACGGGCACCGGAGCGATCGCAGATCCTTCGCGGCCGCGGGCCCGAATTAAAAAAATTCTAGTTGGTTTAACGCGTAACTAGATAGAACCGCGTAATTAATACACACACACACACACGCAGGGTTCGCGCCCGACTCGGTGCCACTTTTTCAAGTTGATAACGGACTAGCCTTAGGTTAACTTGCTATTTCTAGCTCTAACCCTGCGTGTGTGTGTGTGTGTGCGGGTGTTTGGTAGCTTCCACAAGATATATAAAGCCAAGAAATCGAAATACTTTCAAGTTACGGTAAGCATATGATAGTCCATTTTAAAACATAATTTTAAAACTGCAAACTACCCAAGAAATTATTACTTTCTACGTCACGTATTTTGTACTAATATCTTTGTGTTTACAGTCAAATTAATTCCAATTATCTCTCTAACAGCCTTGTATCGTATATGCAAATATGAAGGAATCATGGGAAATAGGCCCTCGGCATTCAAGATGCTCTAGCGATCTCGTATGCCGAGGGCCTATTTCCCATGATTCCTTCATATTTGCATATACGATACAAGGCTGTTAGAGAGATAATTGGAATTAATTTGACTGTAAACACAAAGATATTAGTACAAAATACGTGACGTAGAAAAGTGATGACTTGGGTAGTTTGCAGTTTTAAAATTATGTTTTAAAATGGACTATGCATATGCTTACCGTAACTTGAAAGTATTTCGATTTCTTGGCTTTATATATCTTGTGGAAAGGACGAAACACCGGACACACACACACACGCA	GGG	995	complex_longer		1	0	0	PE+BE
barcode07	legacy_first_near19	all_complete	CACCTATGATACGGCGACCACGAGATCTCCTGTAAATCACGGCGACTACTGCACTTATATACGGTTCTCCCCCACCCTCGGGAAAAAGGCGGAGCCAGTACACTACTTTCCGAAAGCGTCATGGGTACACCCGTTCAATTGCCGACCCCTCCCCCCAACTTCTCGGGACTGTGGGCGATGTGCGCTCTGCCCACTGACGGGCACCGGAGCGATCGCAGATCCTTCGCGGCCGCGGGCCCGAATTAAAAAAATTCTAGTTGGTTTTAACGCGTAACTAGATAGAACCGCGTAATTAATACACACACACACACACGCAGGGTTAGCACCGACTCGGTGCCACTTTTTCAAGTTGATAACGGACTAGCCTTAGGTCAACTTGCTATTTCTAGCTCTAACCCTGCGTGTGTGTGTATGTGTCCGGTGTTTCGTCCTTTCCACAAGATATATAAAGCCAAGAAATCGAAATACTTTCAAGTTACGGTAAGCATATGATAGTCCATTTTAAAATTATGTTTTAAAATGGACTATCATATGCTTACCGTAACTTGAAAGTATTTCGATTTCTTGGCTTTATATATCTTGTGGAAAGGACGAAACACCGGACACATACACACACACGCA	GGG	621	complex_longer		1	0	0	PE+BE
barcode07	legacy_first_near19	all_complete	CACCTATGATACGGCGACCCACCGAGATCGATTAATCCAGTGCGTTTCATGCGGACCCACCGCACTTATATACGGTTCTCCCCACCCTCGAAAAAGGCGGAGCCAGTACACGACATCACTTTCCCAGTTACTGGCGCCACCTTCTCTAGGCACCCGTTCAATCGCCGACCCCTCCCCCCAACTTCTCGGGACTGTGGTGATGTGCGCTCTGCCCGCTGACGGGCACCGGAGCGATCGCAGATCCTTTGCGGCCGCGGGCCCGAATTAAAAAAGTTGAGTTGGTTTAACGCGTACTAATATAGAACCGCGTAATTAATACACACACACACACACACGCAGGGTTAAGCACCGACTCGGTGCCACTTTTTTCAAGTTGATAACGGACTAGCCTTAGGTTAACTTGCTATTTAGCTCTAACCCTGCGTGTGTGTGTGTGTGTCCGGTGTTTCGTCCTTTCCACAAGATATATAAGCTGAAGAAATCGAAATACTTTCAAGTTACGGTAAGCATATCTGATAGTCCATTTTAAAACATAATTTTAAAACTGCAAACTACCCAAGAAATTATTACTTTCTACGTCACGTATTTTGTACTAATATCTTTGTGTTTACAGTCAAATTAATTCCAATTATCTCTCTAACAGCCTTGTATCGTATATGCAAATATGAAGGAATCATGGGAAATAGGCCCTCGGCATACGAGATTGGCGCTATAGTTCGAGTGCCGAGGGCCTATTTCCCATGATTCCTTCATATTTGCATATACGATACAAGGCTGTTAGAGAGATAATTGGAATTAATTTGACTGTAAACACAAAGATATTAGTACAAAATACGTGACGTAGAAAGTAATAATTTCTTGGGTAGTTTGGAGTTTTAAAATTATGTTTTAAAATGGACTATCATATGCTTACCGTAACTTGAAAGTATTTCGATTTCTTGGCTTTATATATCTTGTGGAAAGGACGAAACACCGCACACACACACACACACGCA	GGG	995	complex_longer		1	0	0	PE+BE
barcode07	legacy_first_near19	all_complete	CACCTATGCGGATGGACAGGTGAATGATGCCGGCCTGTCCATGATTCCTTCATATTTGCATATACGATACAAGGCTGTTAGAGAGATAATTGGAATTAATTTGACTGTAAACACAAAGATATTAGTACAAAATACGTGACGTAGAAAGTAATAATTTCTTGGGTAGTTTGCAGTTTTAAAATTATGTTTTAAAATGGACTATCATATGCTTACCGTAACTTGAAAGTATTTCGATTTCTTGGCTTTATATATGTGGAAAGGACAAACACCGGACACACACACACACACGCA	GGG	291	complex_longer		1	0	0	PE+BE
barcode07	legacy_first_near19	all_complete	CACCTATGTCTATCTTAGTGTGTGAGCCGAGGGCCTATTTCCCATGATTCCTTCATATTTGCATATACGATACAAGGCTGTTAGAGAGATAATTGGAATTAATTTGACTGTAAACACAAAGATATTAGTACAAAATACGTGACGTAGAAAGTAATAATTTCTTGGGTAGTTTGCAGTTTTAAAATTATGTTTTAAAATGGACTATCATATGCTTACCGTAACTTGAAAGTATTTCGATTTCTTGGCTTTATATATCTTGTGGAAAGGACGAAACACCGGACACACACACACACACGCA	GGG	298	complex_longer		1	0	0	PE+BE
barcode07	legacy_first_near19	all_complete	CACCTATTTGCGACTTGTATCGGTCGCCGAGGGCCTATTTCCATGATTCCTTCATATTTGCATATCGATACAAGGCTGTTAGAGAGATAATTGGAATTAATTTGACTGTAAACACAAAGATATTAGTACCGAAATTACGTGACGTAGAAAGTAATAATTTATTAGGGTAGTTTGCAGTTTTAAAATTATGTTTTAAAATGGACTATCATATGCTTACCGTAACTTGAAAGTATTTCGATTGGCTTTATATATCTTGTGGAAAGGACGAAACACCGGACACACACACACACACGCA	GGG	295	complex_longer		1	0	0	PE+BE
barcode07	legacy_first_near19	all_complete	CACCTCAAAAACAGCATGATGGATACTATAATGCGTCAGCCGAGGGCCTATTTCCCATGATTCCTTCATATTTGCATATACGATACAAGGCTGTTGAGAGATAATTGGAATTAATTTGACTGTAAACACAAAGATATTAGTACAAAATACGTGACGTAGAAAGTAATAATTTCTGGGTAGTTTGCAGTTTTAAAATTATGTTTTAAAATGGACTATCATATGCTTACCGTAACTTGAAAGTATTTCGATTTCTTGGCTTTATATATCTTGTGGAAAGGACGAAACACCGGACACACACACACACACGCA	GGG	309	complex_longer		1	0	0	PE+BE
barcode07	legacy_first_near19	all_complete	CACCTCAAAAACCACGGCATACGAGATTCACATGGTGTGCCGTACGCCGAGGGCCTATTTCCCATGATTCCTTCATATTTGCATATACAATACAAGGCTGTTAGAGAGATAATTGGAATTAATCTGACTGTAAACACAAAGATATTAGTACAAAATACGTGACGTAGAAAGTAATAATTTCTTGGGTAGTTTGCAGTTTTAAAATTATGTTTTAAAATGGACTATCATATGCTTACCGTAACTTGAAAGTATTTCGATTTCTTGGCTTTATATATCTTGTGGAAAGGACGAAACACCGGACACACACACACACGCA	GGG	316	complex_longer		1	0	0	PE+BE
barcode07	legacy_first_near19	all_complete	CACCTCAAAAGACGGCATACGAGATATACACGGCATTGCACGAGCCGAGGGCCTATTCCCATGATTCCTTCATATTTGCATATACGATACAAGGCTGTAGAGAGATAATTGGAATTAATTTGACTGTAAACACAAAGATATTAGTACAAAATACGTGACGTAGAAAGTAATAATTTCTTGGGTAGTTTGCAGTTTTAAAATTATGCTTTAAAATGGACTATCATATGCTTACCGTAACTTGAAAGTATTTCGATTTCTTGGCTTTATATATCTTGTGGAAAGGACGAAACACCGGACACACACACACACACGCA	GGG	314	complex_longer		1	0	0	PE+BE
barcode07	legacy_first_near19	all_complete	CACCTCAAAGAAGACGGCATACGAGATGGATATCCCATGCTGTAGGCCAAGGGCCTATTTCCCATGATTCCTTCATATTTGCATATACGATACAAGGCTGTTAGAGAGATAATTGGAATTAATTTGACTGTAAACACAAGATATTAGTACAAAATACGTGACGTAGAAAGTAATAATTTCTTGGGTAGTTTGCAGTTTTAAAATTATGTTTTAAAATGGACTATCATATGCTTACCGTAACTTGAAAGTATTTCGATTTCTTGGCTTTATATATCTTGTGGAAAGGACGAAACACCGGACACACACACACACACGCA	GGG	317	complex_longer		1	0	0	PE+BE
barcode07	legacy_first_near19	all_complete	CACCTCAAAGACGGCATACGAGATCATTGACGTATCGTGTTGGCCGAGGGCCTATTTTCCTATGATTCCTTCATATTTGCATATACGATACAAGGCTGTTAGAGAGATAATTGGAATTAATTTGACTGTAAACACAAAGATATTAGTACAAAATACGTGACGTAGAAAGTAATAATTTCTTGGGTAGTTTGCAGTTTTAAAATTATGTTTTAAAATGGACTATATCATATGCTTACCGTAACTTGAAAGTATTTCGATTTCTTGGCTTTATATATATTATGAAAGAACAAACACCGGACACACACACACACACGCA	GGG	316	complex_longer		1	0	0	PE+BE
barcode07	legacy_first_near19	all_complete	CACCTCAAAGCAGAAGAACGGCATACGAGATCCGTATGACAGCTCGCAAGCCGAGGGCCTATTTCCCATGATTCCTTCATATTTGCATATACGATACAAGGCTGTTAGAGAGATAATTGGAATTAATTTGACTGTAAACACAAAGATATTAGTACAAAATACGTGACGTAGAAAGTAATAATTTCTTGGGTAGTTTGCAGTTTTAAAATTATGTTTTAAAATGGACTATCATATGCTTACCGTAACTTGAAAGTATTTCGATTTCTTGGCTTTATATATCTTGTGGAAAGGACGAAACACCGGACACACACACACACACGCA	GGG	322	complex_longer		1	0	0	PE+BE
barcode07	legacy_first_near19	all_complete	CACCTCAAAGCAGAAGACGGCATACGAGATCGACATCACACGTTGAGGGCCGAGGGCCTATTTCCATGATTCCTTCATATTTGCATATACGATACAAGGCTGTTAGAGAGATAATTGGAATTAATTTGACTGTAAACACAAAGATATTAGTACAAAATACGTGACGTAGAAAGTAATAATTTCTTGGGTAGTTTGCAGTTTTAAAATTATGTTTTAAAATGGACTATCATATGCTTACCGTAACTTGAAAGTATTTCGATTTCTTGGCTTTATATATCTTGTCGGGAAAGGACGAAACACCGGACACACACACACACGCA	GGG	320	complex_longer		1	0	0	PE+BE
barcode07	legacy_first_near19	all_complete	CACCTCAAAGCAGGCATACGAGATTAGCACGACAGTCTGTGTGCCGAGGGCCTATTTCCCATGATTCCTTCATATTTGCATATACGATACAAGGCTGTTAGAGAGATAATTGGAATTAATTTGACTGTAAACACAAAGATATTAGTACAAAATACGTGACGTAGAAAGTAATAATTTCTTGGGTAGTTTGCAGTTTTAAAATTATGTTTTAAAATGGACTATCATATGCTTACCGTAACTTGAAAGTATTTCGATTTCTTGGCTTTATATATCTTGTGGAAAGGACGAAACACCGGACACACACACACACACGCA	GGG	315	complex_longer		1	0	0	PE+BE
barcode07	legacy_first_near19	all_complete	CACCTCAAAGCGAATACGAGATTTTTGCCCCGAAGTGGGGGCCGAGGGCCTATTTCCATGATTCCTTCATATTTGCATATACGATACAAGGCTGTTAGAGAGATAATTGGAATTAATTTGACTGTAAACACAAAGATATTAGTACAAAATACGTGACGTAGAAAGTAATAATTTCTTGGGTAGTTTGCAGTTTTAAAATTATGTTTTAAAATGGACTATCATATGCTTACCGTAACTTGAAAGTATTTCGATTTCTTGGCTTTATATATCTTGTGGAAAGGACAAAATTACCCGGACACACACACACACACACACGCA	GGG	318	complex_longer		1	0	0	PE+BE
barcode07	legacy_first_near19	all_complete	CACCTCAACAACAGCATACGAGATATACAGCTTGCCACGCTCGCCGAGGGCCTATTTCCCATGATTCCTTCATATTTGCATATACGATACAAGGCTGTTAGAGAGATAATTGGAATTAATTTGACTGTAAACACAAAGATATTAGTACAAAATACGTGACGTAGAAAGTAATAATTTCTTGGGTAGTTTGCAGTTTTAAAATTATGTTTTAAAATGGACTATCATATGCTTACCGTAACTTGAAAGTATTTCGATTTCTTGGCTTTATATATCTTGTGGAAAGGACGAAACACCGGACACACACACACACACGCA	GGG	315	complex_longer		1	0	0	PE+BE
barcode07	legacy_first_near19	all_complete	CACCTCAACAGAAAACGGCATACGAGATACCCAGGGTGGTTTGATCGCCGAGGGCCTATTTTCCATGATTCCTTCATATTTGCATATACGATACAAGGCTGTTAGAGAGATAATTGGAATTAATTTGACTGTAAACACAAAGATATTAGTACAAAATACGTGACGTAGAAAGTAATAATTTCTTGGGTAGTTTGCAGTTTTAAAATTATGTTTTAAAATGGACTATCATATGCTTACCGTAACTTGAAAGTATTTCGATTTCTTGGCTTTATATATCTTGTGGAAAGGACGAAACACCGGACACACACACACACACGCA	GGG	319	complex_longer		1	0	0	PE+BE
barcode07	legacy_first_near19	all_complete	CACCTCAACAGAAGACGGCATACGAGATAATCAACACGCAGCGTACGCCGAGGGCCTATTTCCCATGATTCCTTCATATTTGCATATACGATACAAGGCTGTTAGAGAGATAATTGGAATTAATTTGACTGTAAACACAAAGATATTTTAGTTACAAAATACGTGACGTAGAAAGTAATAATTTCTTGGGTAGTTTGCAGTTTTAAAATTATGTTTTAAAATGGACTATCATATGCTTACCGTAACTTGAAAGTATTTCGATTTCTTGGCTTTATATATCTTGTGGAAAGGACGAAACACCGGACACACACACACACACGCA	GGG	322	complex_longer		1	0	0	PE+BE
barcode07	legacy_first_near19	all_complete	CACCTCAACAGAAGACGGCATACGAGATACTCGCGACACGCCGATTGCCGAGGGCCTATTTCCCATGATTCCTTCATATTTGCATATACGATACAAGGCTGTTAGAGAGATAATTGGAATTAATTTGACTGTAAACACAAAGATATTAGTACAAAATACGTGACGTAGAAAGTAATAATTTCTTGGGTAGTTTGCAGTTTTAAAATTATGTTTTAAAATGGACTATCATATGCTTACCGTAACTTGAAAGTATTTCGATTTCTTGGCTTTATATATCTTGTGGAAAGGACGAAACACCGGACACACACACACACACGCA	GGG	319	complex_longer		1	0	0	PE+BE
barcode07	legacy_first_near19	all_complete	CACCTCAACAGAAGACGGCATACGAGATACTTGACTCAGGGCATTAGCCGAGGGCCTATTTCCCATGATTCCTTCATATTTGCATATACGATACAAGGCTGTTAGAGAGATAATTGGAATTAATTTGACTGTAAACACAAAGATATTAGTACAAAATACGTGACGTAGAAAGTAATAATTTCTTGGGTAGTTTGCAGTTTTAAAATTATGTTTTAAAATGGACTATCATATGCTTACCGTAACTTGAAAGTATTTCGATTTCTTGGCTTTATATATCTTGTGGAAAGGACGAAACACCGGACACACACACACACACGCA	GGG	319	complex_longer		1	0	0	PE+BE
barcode07	legacy_first_near19	all_complete	CACCTCAACAGAAGACGGCATACGAGATAGTCATGTCGGTTTGTCCGCCGAGGGCCTATTTCCCATGATTCCTTCATATTTGCATATAGAATACGAGGCTGTTAGAGAGATAATTGGAATTAATTTGACTGTAAACACAAAGATATTAGTACAAAATACGTGACGTAGAAAGTAATAATTTCTTGGGTAGTTTGCAGTTTTAAAATTATGTTTTAAAATGGACTATCATATGCTTACCGTAACTTGAAAGTATTTCGATTTCTTGGCTTTATATATCTTGTGGAAAGGACGAAACACCGGACACACACACACACACGCA	GGG	319	complex_longer		1	0	0	PE+BE
barcode07	legacy_first_near19	all_complete	CACCTCAACAGAAGACGGCATACGAGATATCTACTCTAACGCATCAGCCGAGGGCCTATTTCCATGATTCCTTCATATTTGCATATACGATACAAGGCTGTTAGAGAGATAATTGGAATTAATTTGACTGTAAACACAAAGATATTAGTACAAAATACGTGACGTAGAAAGTAATAATTTCTTGGGTAGTTTGCAGTTTTAAAATTATGTTTTAAAATGGACTATCATATGCTTACCGTAACTTGAAAGTATTTCGATTTCTTGGCTTTATATATCTTGTGGAAAGGACGAAACACCGGACACACACACACACACGCA	GGG	318	complex_longer		1	0	0	PE+BE
barcode07	legacy_first_near19	all_complete	CACCTCAACAGAAGACGGCATACGAGATCCATAGCCCACAGTGTCGGCCGAGGGCCTATTTCCCATGATTCCTTCATATTTGCATATACGATACAAGGCTGTTAGAGAGATAATTGGAATTAATTTGACTGTAAACACAAAGATATTAGTACAAAATACGTGACGTAGAAAGTAATAATTTCTTGGGTAGTTTGCAGTTTTAAAATTATGTTTTAAAATGGACTATCATATGCTTACCGTAACTTGAAAGTATTTCGATTTCTTGGCTTTATATATCTTGTGGAAAGGACGAAACACCGGACACACACACACACACGCA	GGG	319	complex_longer		1	0	0	PE+BE
barcode07	legacy_first_near19	all_complete	CACCTCAACAGAAGACGGCATACGAGATCGCTAAAGTGGCTTGTGAAGCAGGGCCTATTTCCATGATTCCTTCATATTTGCATATACGATACAAGGCTGTTAGAGAGATAATTGGAATTAATCCGACTGTAAACACAAAGATATTAGTACAAAATACGTGACGTAGAAAGTAATAATTTCTTGGGTAGTTTGCAGTTTTGAAAATTATGTTTTAAAATGGACTATCATATGCTTACCGTAACTTGAAAGTATTTTGATTTCTTGGCTTTATATATCTTGTGGAAAGGACGAAACACCGGACACACACACACACACGCA	GGG	318	complex_longer		1	0	0	PE+BE
barcode07	legacy_first_near19	all_complete	CACCTCAACAGAAGACGGCATACGAGATGAATGCAGTGGCTCAGGAGCCGAGGGCCTATTTCCCATGATTCCTTCATATTTGCATATACGATACAAGGCTGTTAGAGAGATAATTGGAATTAATTTGACTGTAAACACAAAGATATTAGTACAAAATACGTGACGTAGAAAGTAATAATTTCTTGGGTAGTTTGCAGTTTTAAAATTATGTTTTAAAATGGACTATCATATGCTTACCGTAACTTGAAAGTATTTCGATTTCTTGGCTTTATATATCTTGTGGAAAGGACGAAACACCGGACACACACACACACACGCA	GGG	319	complex_longer		1	0	0	PE+BE
barcode07	legacy_first_near19	all_complete	CACCTCAACAGAAGACGGCATACGAGATGCTTGGGTCAGTATACTGGCCGAGGGCCTATTTCCCATGATTCCTTCATATTTGCATATACGATACAAGGCTGTTAGAGAGATAATTGGAATTAATTTGACTGTAAACACAAAGATATTAGTACAAAATACGTGACGTAGAAAGTAATAATTTGTTGGGTAGTTTGCAGTTTTAAAATTATGTTTTAAAATGAACTATGATATGCCTACCGTAACTTGAAAGTATTTCGATTTCTTGGCTTTATATATCTTGTGGAAAGGACGAAACACCGGACACACACACACACACGCA	GGG	319	complex_longer		1	0	0	PE+BE
barcode07	legacy_first_near19	all_complete	CACCTCAACAGAAGACGGCATACGAGATTCGTGAGGTAGTTCGTGTGCCGAGGGCCTATTTCCCATGATTCCTTCATATTTGCATATACGATACAAGGCTGTTAGAGAGATAATTGGAATTAATTTGACTGTAAACACAAAGATATTAGTACAAAATACGTGACGTAGAAAGTAATAATTTCTTGGGTAGTTTGCAGTTTTAAAATTATGTTTTAAAATGGACTATCATATGCTTACCGTAACTTGAAAGTATTTCGATTTCTTGGCTTTATATATCTTGTGGAAAGGACGAAACACCGGACACACACACACACACACGCA	GGG	321	complex_longer		1	0	0	PE+BE
barcode07	legacy_first_near19	all_complete	CACCTCAACAGAAGACGGCATACGAGATTGATGTCGTGCCACAACTGCCGAGGGCCTATTTTCCATGATTCCTTCATATTTGCATATACGATACAAGGCTGTTAGAGAGATAATTGGAATTAATTTGACTGTAAACACAAAGATATTAGTACAAAATACGTGACGTAGAAAGTAATAATTTCTTGGGTAGTTTGCAGTTTTAAAATTATGTTTTAAAATGGACTATCATATGCTTACCGTAACTTGAAAGTATTTCGATTTCTTGGCTTTATATATCTTGTGGAAAGGACGAAACACCGGACACACACACACACACGCA	GGG	319	complex_longer		1	0	0	PE+BE
barcode07	legacy_first_near19	all_complete	CACCTCAACAGAAGACGGCATACGAGATTGGTGTTGCGCCACGGAAGCCGAGGGCCTATTTCCCATGATTCCTTCATATTTGCATATACGATACAAGGCTGTTAGAGAGATAATTGGAATTAATTTGACTGTAAACACAAAGATATTAGTACAAAATACGTGACGTAGAAAGTAATAATTTCTTGGGTAGTTTGCAGTTTTAAAATTATGTTTTTAAAATGGACTATCATATGCTTACCGTAACTTGAAAGTATTTCGATTTCTTGGCTTTATATATCTTGTGGAAAGGACGAAACACCGGACACACACACACACACGCA	GGG	320	complex_longer		1	0	0	PE+BE
barcode07	legacy_first_near19	all_complete	CACCTCAACAGAAGACGGCATACGAGATTTGCGCACCGGAACGATAGCCGAGGGCCTATTTCCATGATTCCTTCATATTTGCATATACGATACAAGGCTGTTAGAGAGATAATTGGAATTAATTTGACTGTAAACACAAAGATATTAGTACAAAATACGTGACGTAGAAAGTAATAATTTCTTGGGTAGTTTGCAGTTTTAAAATTATGTTTTAAAATGGACTATCATATGCTTACCGTAACTTGAAAGTATTTCGATTTCTTGGCTTTATATATCTTGTGGAAAGGACGAAACACCGGACACACACACACACACGCA	GGG	318	complex_longer		1	0	0	PE+BE
barcode07	legacy_first_near19	all_complete	CACCTCAACATCGAGATCCATAACATAACGCACAGGCCGAGGGCCTATTTCCCATGATTCCTTCATATTTGCATATACGATACAAGGCTGTTAGAGAGATAATTGGATTAATTTGACTGTAAACACAAAGATATTAGTACAAAATACGTGACGTAGAAAGTAATAATTTCTTGGGTAGTTTGCAGTTTTAAAATTATGTTTTAAAATGGACTATCATATGCTTACCGTAACTTGAAAGTATTTCGATTTCTTGGCTTTATATATCTTGTGGAAAGGACGAAACACCGGACACACACACACACACGCA	GGG	307	complex_longer		1	0	0	PE+BE
barcode07	legacy_first_near19	all_complete	CACCTCAACCGAAGACGGCATACCAGATGACCCGCAGCATGCCGCTAGCGAGGGCCTATTTCCCATGATTCCTTCATATTTGCATATACGATACAAGGCTGTTCGAGAGATAATTGGAATTAATTTGACTGTAAACACAAAGATATTAAGTACAAAATACGTGACGTAGAAAGTAATAATTTCTTGGGTAGTTTGCAGTTTTAAAATTATGTTTTAAAATGGACTATCATATGCTTACCGTAACTTGAAAGTATTTCGATTTCTTGGCTTTATATATCTTGTGGAAAGGACGAAACACCGGACACACACACACACGCA	GGG	318	complex_longer		1	0	0	PE+BE
barcode07	legacy_first_near19	all_complete	CACCTCAACGAAGACGGCATACGAGATGATCAGATCGGGTCAGAGGCCGAGGGCCTATTTCCCATGATTCCTTCATATTTGCATATACGATACAAGGCTGTTAGAGAGATAATTGGAATTAATTTGACTGTAAACACAAAGATATTAGTACAAAATACGTGACGTAGAAAGTAATAATTTCTTGGGTAGTTTGCAGTTTTAAAATTATGTTTTAAAATGGACTATCATATGCTTACCGTAACTTGAAAGTATTTCGATTTCTTGGCTTTATATATCTTGTGGAAAGGACGAAACACCGGACACACACACACACACGCA	GGG	318	complex_longer		1	0	0	PE+BE
barcode07	legacy_first_near19	all_complete	CACCTCAACGACGATACGAGATGTGTAATGTGGGTCGTTTGCCGAGGGCCTATTTCCCATGATTCCTTCATATTTGCATATACGATACAAGGCTGTTAGAGAGATAATTGGAATTAATTTGACTGTAAACACAAAGATATTAGTACAAAATACGTGACGTAGAAAGTAATAATTTCTTGGGTAGTTTGCAGTTTTAAAATTATGTTTTAAAATGGACTATCATATGCTTACCGTAACTTGAAAGTATTTCGATTTCTTGGCTTTATATATCTTGTGGAAAGGACGAAACACCGGACACACACACACACACGCA	GGG	313	complex_longer		1	0	0	PE+BE
barcode07	legacy_first_near19	all_complete	CACCTCAAGAACAAAGACAGGCATACGAGATCTTTATGGTGTCAGGGCGGCCGAGGGCCTATTCCCCATGATTCCTTCATATTTGCATATACGATACAAGGCTGTTAGAGAGATAATTGGAATTAATTTGACTGTAAACACAAGTATTAATTTACACAAAATACGTGACGTAGAAAGTAATAATTTCTGGGTAGTTTGCAGTTTTAAAATTATGTTTTAAAATGGACTATCATATGCTTACCGTAACTTGAAAGTATTTCGATTTCTTGGCTTTATATATCTTGTGGAAAGGACGAAACACCGGACACACACACACACACGCA	GGG	323	complex_longer		1	0	0	PE+BE
barcode07	legacy_first_near19	all_complete	CACCTCAAGAACAAGAGGCATACGAGATATGCAGCCCGTGATGAGTGCCGAGGGCCTATTTCCCATGATTCCTTTAGTATTTGCATATACGATACAAGGCTGTTAGAGAGATAATTGGAATTAATTTGACTGTAAACACAAAGATATTAGTACAAAATACATGACGTCAAAAGTGATCATTTCTTGGGTAGTTTGCAGTTTTTAAAAATTATGTTTTAAAATGGACTATCATATGCTTACCGTAACTTGAAAGTCTTTCGATTTCTTGGCTTTATATATCTTGTGGAAAGAACAAGTTACAGGACACACACACACACACGCA	GGG	322	complex_longer		1	0	0	PE+BE
barcode07	legacy_first_near19	all_complete	CACCTCAAGACAGAAGACGGCATACGAGATAACTAGGGCACTATAATCGCCGAGGGCCTATTTCCATGATTCCTTCATATTTGCATATACGATACAAGGCTGTTAGAGAGATAATTGGAATTAATTTGACTGTAAACACAAAGATATTAGTACAAAATACGTGACGTAGAAAGTAATAATTTCTTGGGTAGTTTGCAGTTTTAAAATTATGTTTTAAAATGGACTATCATATGCTTACCGTAACTTGAAAGTATTTCGATTTCTTGGCTTTATATATCTTGTGGAAAGGACGAAACACCGGACACACACACACACACGCA	GGG	320	complex_longer		1	0	0	PE+BE
barcode07	legacy_first_near19	all_complete	CACCTCAAGACGGCATACGAATTAGCAACCCATGGTAGTAGCCGAGGGCCTATTTCCCACTCCTTCATATTTGCATATACGATACAAGGCTGTTAGAGAGATAATTGGAATTAATTTGACTGTAAACACAAAGATATTAGTACAAAATACGTGACGTAGAAAGTAATAATTTATACGGTAGTTTGCAGTTTTTGAAGTACCGTATTTTAAAATGGACTATCATATGCTTACCGTAACTTGAAAGTATTTCGATTTCTTGGCTTTATATATCTTGTGGAAAGGACGAAACACCGGACACACACACACACGCA	GGG	311	complex_longer		1	0	0	PE+BE
barcode07	legacy_first_near19	all_complete	CACCTCAAGACGGCATACGAGATCGTTCTGCCTTGTACGCCGAGCCTCCATGATTCCTTCATATTTGCATATACGATACAAGGGAGGTTAGAGAGATAATTCGAATCTGACTGTAAACACAAAGATATTAGTACAAAATACGTGACGTAGAAAGTAATAATTTCTTGGGTAGTTTGCAGTTTTAAAATTATGTTTTAAAATGGACTATCATATGCTTACCGTAACTTGAAAGTATTTCGATTTCTTGGCTTTATATATCTTTGTGGAAAGGACGAAACACCGGACACACACACACACACGCA	GGG	302	complex_longer		1	0	0	PE+BE
barcode07	legacy_first_near19	all_complete	CACCTCAAGAGAAGACGGCATACGAGATACGCGGTTCGTCGCGCCTGCCGAGGGCCTATTTCCCATGATTCCTTCATATTTGCATATACGATACAAGGCTGTTAGAGAGATAATTGGAATTAATTTGACTGTAAACACAAAGATATTAGTACAAAATACGTGACGTAGAAAGTAATAATTTCTTGGGTAGTTTGCAGTTTTAAAATTATGTTTTAAAATGGACTATCATATGCTTACCGTAACTTGAAAGTATTTCGATTTCTTGGCTTTATATATCTTGTGGAAAGGACGAAACACCGGACACACACACACACACGCA	GGG	319	complex_longer		1	0	0	PE+BE
barcode07	legacy_first_near19	all_complete	CACCTCAAGAGAAGACGGCATACGAGATGCCCATTGCACGACATTTGCCGAGGGCCTATTTCCCATGATTCCTTCATATTTGCATATACGATACAAGGCTGTTAGAGAGATAATTGGAATTAATTTGACTGTAAACACAAAGATATTAGTACAAAATACGTGACGTAGAAAGTAATAATTTCTTGGGTAGTTTGCAGTTTTAAAATTATGTTTTAAAATGGACTATCATATGCTTACCGTAACTTGAAAGTATTTCGATTTCTTGGCTTTATATATCTTGTGGAAAGGACGAAACACCGGACACACACACACACACGCA	GGG	319	complex_longer		1	0	0	PE+BE
barcode07	legacy_first_near19	all_complete	CACCTCAAGAGAAGACGGCATACGAGATGGCTGGTCTGATACTTGTGAGCCGAGGGCCTATTTCCCATGATTCCTTCATATTTGCATATACGATACAAGGCTGTTAGAGAGATAATTGGAATTAATTTGACTGTAAACACAAAGATATTAGTACAAAATACGTGACGTAGAAAGTAATAATTTCTTGGGTAGTTTGCAGTTTTAAAATTATGTTTTAAAATGGACTATCATATGCTTACCGTAACTTGAAAGTATTTCGATTTCTTGGCTTTATATATCTTGTGGAAAGGACGAAACACCGGACACACACACACACACGCA	GGG	321	complex_longer		1	0	0	PE+BE
barcode07	legacy_first_near19	all_complete	CACCTCAAGAGAAGACGGCATACGAGATGGTCAATATAAAGCGTGTGCCGAGGGCCTATTTCCCATGATTCCTTCATATTTGCATATACGATACAAGGCTGTTAGAGAGATAATTGGAATTAATTTGACTGTAAACACAAAGATATTAGTACAAAATACGTGACGTAGAAAGTAATAATTTCTTGGGTAGTTTGCAGTTTTAAAATTATGTTTTAAAATGGACTATCATATGCTTACCGTAACTTGAAAGTATTTCGATTTCTTGGCTTTATATATCTTGTGGAAAGGACGAAACACCGGACACACACACACACACGCA	GGG	319	complex_longer		1	0	0	PE+BE
barcode07	legacy_first_near19	all_complete	CACCTCAAGAGAAGACGGCATACGAGATTAACATGCTGGCGTGCATGCCGAGGGCCTATTTCCCATGATTCCTTCATATTTGCATATACGATACAAGGCTGTTAGAGAGATAATTGGAATTTGACTGTAAACACAAAGATATTAGTACAAAATACGTGACGTAGAAAGTAATAATTTCTTGGGTAGTTTGCAGTTTTAAAATTATGTTTTAAAATGCAGTCATATGCTTACCGTAACTTGAAAGTATTTCGATTTCTTGGCTTTATATATCTTGTGGAAAGGACGAAACACCGGACACACACACACACACGCA	GGG	313	complex_longer		1	0	0	PE+BE
barcode07	legacy_first_near19	all_complete	CACCTCAAGAGAAGACGGCATACGAGATTGCCATGTTATAGCGGGGGCCGAGGGCCTATTTCCCATGATTCCTTCATATTTGCATATACGATACAAGGCTGTTAGAGAGATAATTGGAATTAATTTGACTGTAAACACAAAGATATTAGTACAAAATACGTGACGTAGAAAGTAATAATTTCTGGGTAGTTTGCAGTTTTAAAATTATGTTTTAAAATGGACTATCATATGCTTACCGTAACTTGAAAGTATTTCGATTTCTTGGCTTTATATATCTTGTGGAAAGGACGAAACACCGGACACACACACACACACGCA	GGG	318	complex_longer		1	0	0	PE+BE
barcode07	legacy_first_near19	all_complete	CACCTCAAGAGAAGACGGCATACGAGATTTTCGACATGGAATGGGGGCCGAGGGCCTATTTCCCATGATTCCTTCATATTTGCATATACGATACAAGGCTGTTAGAGAGATAATTGGAATTAATTTGACTGTAAACACAAAGATATTAGTACAAAATACGTGACGTAGAAAGTAATAATTTCTTGGGTAGTTTGCAGTTTTAAAATTATGTTTTAAAATGGACTATCATATGCTTACCGTAACTTGAAAGTATTTCGATTTCTTGGCTTTATATATCTTGTGGAAAGGACGAAACACCGGACACACACACACACACGCA	GGG	319	complex_longer		1	0	0	PE+BE
barcode07	legacy_first_near19	all_complete	CACCTCAAGAGGAAACGGCATACGAGATGGGTATCTCGGAGTAGTCGCCGAGGGCCTATTTCCATGATTCTTCATATTTGCATATACAATACGAGGCTGTTGAGATAATTGGAATTAATTTGACTGTAAACACAAAGATATTAGTACAAAATACATAACATAGAAAGTAATAATTTCTTGGGTAGTTTGCAGTTTTTAAAATTATGTTTTAAAATGGACTATGGTATGTTCCGTAACTTGAAAGTATTTCGATTTCTTGGCTTTATATATCTTGTGGAAAGAACGAAACACGGACACACACACACACACGCA	GGG	312	complex_longer		1	0	0	PE+BE
barcode07	legacy_first_near19	all_complete	CACCTCAAGCAAAAAACAGCATCAGAATAGTTGTGGCAGATCAGAAGCCGAGGGCCTATTTCCCATGATTCCTTCATATTTGCATATACGATACAAGGCTGTTAGAGAGATAATTGGAATTAATTTGACTGTAAACACAAAGATATTAGTACAAAATACGTGACGTAGAAAGTAATAATTTCTTGGGTAGTTTGCAGTTTTAAAATTATGTTTTAAAATGGACTATCATATGCTTACCGTAACTTGAAAGTATTTCGATTTCTTGGCTTTATATATCTTGTGGAAAGGACGAAACACCGGACACACACACACACACGCA	GGG	319	complex_longer		1	0	0	PE+BE
barcode07	legacy_first_near19	all_complete	CACCTCAAGCAAAAAACGAGCATACGAGATTCTTGTAGCGAAGCAAGTACCGAGGGCCTATTTCCCATGATTCCTTCATATTTGCATATACGATACAAGGCTGTTCAAGAGATAATTGGAATTAATTTGACTGTAAACACAAAGATATTTAGTACAAAATACGTGACGTAGAAAGTAATAATTTCTTGGGTAGTTTGCAGATTTTAAAATTATGTTTTAAAATGGACTATCATATGCTTACCGTAACTTGAAAGTATTTCGATTTCTTGGCTTTATATACTATCTTGTGGAAAGGACGAAACACCGGACACACACACACACACGCA	GGG	326	complex_longer		1	0	0	PE+BE
barcode07	legacy_first_near19	all_complete	CACCTCAAGCAAAAAACGGCATACGAGATCCTCGGCTCAAAACATAAGCCGAGGGCCTATTTTCCATGATTCCTTCATATTTGCATATACGATACAAGGCTGTTAGAGAGATAATTGGAATTAATTTGACTGTAAACACAAAGATATTAGTACAAAATACGTGACGTAGAAAGTAATAATTTCTTGGGTAGTTTGCAGTTTTAAAATTATGTTTTAAAATGGACTATCATATGCTTACCGTAACTTGAAAGTATTTCGATTTCTTGGCTTTATATCTTGTGGAAAGGACGAAACACCGGACACACACACACACACGCA	GGG	318	complex_longer		1	0	0	PE+BE
barcode07	legacy_first_near19	all_complete	CACCTCAAGCAAAAACAGCATTACAATCACATTGTACTGCGTACGCCGAGGGCCTATTTCCCATGATTCCTTCATATTTGCATATACAATACAGAGCTATTAGAGAGATAATTGGAATTAAACTGACTGTAAACACAAAGATATTAGTACAAAATACGTGACGTAGAAAGTAATAATTCCTTGGGTAGTTTGCAGTTTAAAATACCTGTTTTAAAATGGACTATAATTGTACCGTAACTTGAAAGTATTTCGATTCTTGGCTTTATATATTGTGGAAAGGACGGAACGCCGGACACACACACACACACACGCA	GGG	313	complex_longer		1	0	0	PE+BE
barcode07	legacy_first_near19	all_complete	CACCTCAAGCAAAAACAGCGGTACGAAATAGCAGGTAATTGCATAAGCCGGCCTATTTCCATGATTCCTTGGTTATTTGCATATACAATACGAGGCTGTTGATAATTGGAATTAATTTGACTGTAAACACAAAGATATTAGTACAAAATACGTGACGTAGAAAGTAATAATTTCTTGGGTAGTTTAGTTTTTGAAATTTATGTTTTGAATGGACTATCATATGTTTACCGTAACTTGAAAGTATTTCGAATTCTTGGCTTTATATATCTTGTGGAAAGGACGAAACACCGGACACACACACACACACGCA	GGG	310	complex_longer		1	0	0	PE+BE
barcode07	legacy_first_near19	all_complete	CACCTCAAGCAAAAACTAGGCATACGAGATGCTTGGTGCGCACTGTTCGCCGAGGCCTGTCCCATGATTCCTTCATATTTGCATATACGATACAAGGCTGTTAGAGAGATAATTGGAATTAATTTGACTGTAAACACAAAGATATTCGTACAAAATACGTGACGTAGAAAGTAATAATTTCTTGGGTAGTTTGCAGTTTTAAAATTATGCTTTAAAATGGACTATCATATGCTTACCGTAACTTGAAAGTATTTCGATTTCTTGGCTTTATATATCTTGTGGAAAAGGACGAAACACCGGACACACACACACACACGCA	GGG	319	complex_longer		1	0	0	PE+BE
barcode07	legacy_first_near19	all_complete	CACCTCAAGCAAAAAGCAGTACAGCCATAACAGAAGTGAATTGGTGCGGGCCTGTTTAGTGATTCCTAGTATTTTCATATACAGATACAAGGCTTTATTAGAGAGATAATTGGAATTAATTTAACTATAAACACAAAGATATTCGTACAAAATACATGACGTAGAAAGTAATAATTATTGGGTAGATTGCCATTTAGAAATTATGTTTTTAAAATGGACTATCATATGCTCATCGTAACTTGGAAGTTATTTTCGATTTCTTGGCTTTATATATCTTGTGGAAAGGACGAAACACCGGACACACACACACACACGCA	GGG	317	complex_longer		1	0	0	PE+BE
barcode07	legacy_first_near19	all_complete	CACCTCAAGCAAAAATGACATACGAGATAGGCGGATCGTCTTAATGGCCGAGGGCCTATTTCCCATGATTCCTTCATATTTGCATATACGATACAAGGCTGTTAGAGAGATAATTGGAATTAATTTGACTGTAAACACAAAGATATTAGTACAAAATACGTGACGTAGAAAGTAATAATTTCTTGGGTAGTTTGCAGTTTTAAAATTATGTTTTAAAATGGACTATCATATGCTTACCGTAACTTGAAAGTATTTCGATTTCTTGGCTTTATATATTTGTGGAAAGGACGAAACACCGGACACACACACACACACGCA	GGG	318	complex_longer		1	0	0	PE+BE
barcode07	legacy_first_near19	all_complete	CACCTCAAGCAAAACGGCATACGAGATAATTGAGTTGAACCGTAGGCCGAGGGCCTATTTCCCATGATTCCTTCATATTTGCATATACGATACAAGGCTGTTAGAGAGATAATTGGAATTAATTTGACTGTAAACACAAAGATATTAGTACAAAATACGTGACGTAGAAAGTAATAATTTCTTGGGTAGTTTGCAGTTTTAAAATTATGTTTTAAAATGGACTATCATATGCTTACCGTAACTTGAAAGTATTTCGATTTCTTGGCTTTATATATCTTGTGGAAAGGACGAAACACCGGACACACACACACACACGCA	GGG	318	complex_longer		1	0	0	PE+BE
barcode07	legacy_first_near19	all_complete	CACCTCAAGCAAAAGACGGCATACAAGATGTTAAGTCGGAGCGCATGCCGAGGGCCTATTTCCCATGATTCCTTCATATTTGCATATACGATACAAGGCTGTTAGAGAGATAATTGGAATTAATTTGACTGTAAACACAAAGATATTAGTACAAAATACGTGACGTAGAAAGTAATAATTTCTTGGGTAGTTTGCAGTTTTAAAATTATGTTTTAAAATGGACTATCATATGCTTACCGTAACTTGAAAGTATTTCGATTTCTTGGCTTTATATATCTTGTGGAAAGGACGAAACACCGGACACACACACACACACACACGCA	GGG	323	complex_longer		1	0	0	PE+BE
barcode07	legacy_first_near19	all_complete	CACCTCAAGCAAAAGACGGCATACGAGATCGGTGAAGTGAATCGACTCCCGAGGGCCTATTTCCCATGATTCCTTCATATTTGCATATACGATAGAGAGCTATTAGAGATAATTGGAATTAATTTGACTGTAAACACAAAGATATTAGTACAAAATACGTGACGTAGAAAGTAATAATTTCTTGGGTAGTTTGCAGTTTTAAAATTATGTTTTAAAATGAACTATCATATGCTTACCGTAACTTGAAAGTATTTCGATTTCTGGCTTTATATATCTTGTGGAAAGGACGAAACACCGGACACACACACACACACGCA	GGG	317	complex_longer		1	0	0	PE+BE
barcode07	legacy_first_near19	all_complete	CACCTCAAGCAAAAGAGCATACGAGATCCTTAGTGTAAGGTATAAGCCGAGGGCCTATTTCCCATGATTCCTTCATATTTGCATATACGATACAAGGCTGTTAGAGAGATAATTGGAATTAATTTGACTGTAAACACAAAGATATTAGTACAAAATACGTGACGTAGAAAGTAATAATTTCTTGGGTAGTTTGCAGTTTTAAAATTATGTTTTAAAATGGACTATCATATGCTTACCGTAACTTGAAAGTATTTCGATTTCTTGGCTTTATATATCTTGTGGAAAGGACGAAACACCGGACACACACACACACACGCA	GGG	318	complex_longer		1	0	0	PE+BE
barcode07	legacy_first_near19	all_complete	CACCTCAAGCAAAAGTAGGCATACGAGATTTCTGTGGTGCTGCGCGTGCCGAGGGCCTATTTCCATGATTCCTTCATCTTGGTGTTACAAATACGAGGCTGTTGAGAAATAATTGGAATTGATTGATAAATTAAAGATATTAGTACAAAATGTGACGTAGAAAGTAATAATTTCTTCGGTAATTACATTTTAAAATTATGTTTTAAAATGGACTATCATATGCTTACCGTAACTTGAAAGTATTTCGATTTCTGGCTTTATATATCTTGTGGAAAGGACGAAACACCGGACACACACACACACACGCA	GGG	308	complex_longer		1	0	0	PE+BE
barcode07	legacy_first_near19	all_complete	CACCTCAAGCAAACGACATACAAGTGGTCATGGTGCCGTGGCTGCCGAGGGCCTATTTCCCATGATTCCTTCATATTTGCATATACGATACAAGGCTGTTAGAGAGATAATTGGAATTAATTTGACTGTAAACACAAAGATATTAGTACAAAATACGTGACGTAGAAAGTAATAATTTCTTGGGTAGTTTGCAGTTTTAAAATTATGTTTTAAAATGGACTATCATATGCTTACCGTAACTTGAAAGTATTTCGATTTCTTGGCTTTATATATCTTGTGGAAAGGACGAAACACCGGACACACACACACACACGCA	GGG	316	complex_longer		1	0	0	PE+BE
barcode07	legacy_first_near19	all_complete	CACCTCAAGCAAACGAGCATCAGATCGGTATCCTAAAGCACACGCCGAGGGCCTATTTCCCATGATTCCTTCATATTTGCATATACGATACAAGGCTGTTAGAGAGATAATTGGAATTAATTTGACTGTAAACACAAAGATATTAGTACAAAATACGTGACGTAGAAAGTAATAATTTCTTGGGTAGTTTGCAGTTTTAAAATTATGTTTTAAAATGGACTATCATATGCTTACCGTAACTTGAAAGTATTTCGATTTCTTGGCTTTATATATCTTGTGGAAAGGACGAAACACCGGACACACACACACACACGCA	GGG	316	complex_longer		1	0	0	PE+BE
barcode07	legacy_first_near19	all_complete	CACCTCAAGCAAAGAACGGCATACTAGATTCACAGATCGGGTCACCGGCCGAGGGCCTATTTCCCATGATTCCTTCATATTTGCATATACGATACAAGGCTGTTAGAGAGATAATTGGAATTAATTTGACTGTAAACACAAAGATATTAGTACAAAATACGTGACGTAGAAAGTAATAATTTCTTGGGTAGTTTGCAGTTTTAAAATTATGTTTTAAAATGGACTATCATATGCTTACCGTAACTTGAAAGTATTTCGATTTCTTGGCTTTATATATCTTGTGGAAAGAGCAAAATCTAGACACACACACACACGCA	GGG	317	complex_longer		1	0	0	PE+BE
barcode07	legacy_first_near19	all_complete	CACCTCAAGCAAAGACAGCAACACAGATTAGCATAGTAACTCGTGGGCCGAGGGCCTATTTCCCATGATTCCTTCATATTTGCATATACGATACAAGGCTGTTAGAGAGATAATTGGAATTAATTTGACTGTAAACACAAAGATATTAGTACAAAATACGTGACGTAGAAAGTAATAATTTCTTGGGTAGTTTGCAGTTTTAAAATTATGTTTTAAAATGGACTATCATATGCTTACCGTAACTTGAAAGTATTTCGATTTCTTGGCTTTATATATCTTGTGGAAAGGACGAAACACCGGACACACACACACACACGCA	GGG	319	complex_longer		1	0	0	PE+BE
barcode07	legacy_first_near19	all_complete	CACCTCAAGCAAAGACATACCAATCATCTTCATGTTGTATAAATATCAAGATCTCCATGGATTTCCTTCATATTTACATATCGATACAAGGCTGTTGACGAAATAATTGAATAAGTAATAATCACAAGGTCTTCGTACGATACACGTCATCAAATCAAAGCTGATAAGCTCTTAAAAATGCACTTTTGAAGAGTATTTTAAAATGGACTATCTCATATGCTTACCGTAACTTGAAAGTATTTCGATTTCTTGGCTTTATATATCTTGTGGAAAGGACGAAACACCGGACACACACACACACACACGCA	GGG	308	complex_longer		1	0	0	PE+BE
barcode07	legacy_first_near19	all_complete	CACCTCAAGCAAAGACCACATGGGGATTCGTCGGTTTGAGCAAGTGCCGAGGGCCTATTTTCCATGATTCCTTCATATTTGCATATACGATACAAGGCTGTTAGAGAGATAATTGGAATTAATTTGACTGTAAACACAAAGATATTAGTACAAAATACGTGACGTAGAAAGTAATAATTTCTTGGGTAGTTTGCAGTTTTAAAATTATGTTTTAAAATGGACTATCATATGCTTACCGTAACTTGAAAGTATTTGGATTTTCTTGGCTTTATATATATCTTTGTGGAAAGGACGAAACACCGGACACACACACACACACGCA	GGG	322	complex_longer		1	0	0	PE+BE
barcode07	legacy_first_near19	all_complete	CACCTCAAGCAAAGACGGCATACAGAATAGCTGCATTGTAGTGAACGCCGAGGGCCTATTCCCATGATTCCTAAGTCTGCATATACGATACAAGGCTGTTAGAGAGATAATTGGAATTAATTTGACTGTAAACACAAAGATATTAGTACAAAATACGTGACGTAGAAAGTAATAATTTCTTGGGTAGTTTGCAGTTTAAAATTATGTTTTAAAATGGACTATCATATGCTTACCGTAACTTGAAAGTATTTCGATTTCTTGGCTTTATATATTTTGTGGAAAGGACGAAACACCGGACACACACACACACACGCA	GGG	315	complex_longer		1	0	0	PE+BE
barcode07	legacy_first_near19	all_complete	CACCTCAAGCAAAGACGGCATACGAGATAAGCATAATGCAGCGGGAGCCGAGGGCCTATTTCCCATGATTCCTTCATATTTGCATATACGATACAAGGCTGTTAGAGAGATAATTGGAATTAATTTGACTGTAAACACAAAGATATTAGTACAAAATACGTGACGTAGAAAGTAATAATTTCTTGGGTAGTTTGCAGTTTTAAAATTATGTTTTAAAATGGACTATCATATGCTTACCGTAACTTGAAAGTATTTCGATTTCTTGGCTTTATATATCTTGTGGAAAGGACGAAACACCGGACACACACACACACACGCA	GGG	319	complex_longer		1	0	0	PE+BE
barcode07	legacy_first_near19	all_complete	CACCTCAAGCAAAGACGGCATACGAGATAATCGGCTTGAGATGTCGGCCGAGGGCCTATTTCCCATGATTCCTTCATATTTGCATATACGATACAAGGCTGTTAGAGAGATAATTGGAATTAATTTGACTGTAAACACAAAGATATTAGTACAAAATACGTGACGTAGAAAGTAATAATTTCTTGGGTAGTTTGCAGTTTTAAAATTATGTTTTAAAATGGACTATCATATGCTTACCGTAACTTGAAAGTATTTCGATTTCTTGGCTTTATATATCTTGTGGAAAGGACGAAACACCGGACACACACACACACACGCA	GGG	319	complex_longer		1	0	0	PE+BE
barcode07	legacy_first_near19	all_complete	CACCTCAAGCAAAGACGGCATACGAGATAGTTGTCATGTTGTGGCTGCCGAGGGCCTATTTCCCATGATTCCTTCATATTTGCATATACGATACAAGGCTGTTAGAGAGATAATTGGAATTAATTTGACTGTAAACACAAAGATATTAGTACAAAATACGTGACGTAGAAAGTAATAATTTCTTGGGTAGTTTGCAGTTTTAAAATTATGTTTTAAAATGGACTATCATATGCTTACCGTAACTTGAAAGTATTTCGATTTCTTGGCTTTATATATCTTGTGGAAAGGACGAAACACCGGACACACACACACACACGCA	GGG	319	complex_longer		1	0	0	PE+BE
barcode07	legacy_first_near19	all_complete	CACCTCAAGCAAAGACGGCATACGAGATCCATGCGACATGATACCCGCCGAGGGCCTATTTCCCAGTGACTCCTTCATATTTGCATATACGATACAAGGCTGTTAGAGAGATAATTGGAATTAATTTGACTGTAAACACAAAGATATTAGTACAAAATACGTGACGTAGAAAGTAATAATTTCTTGGGTAGTTTGCAGTTTTAAAATTATGTTTTAAAATGGACTATCATATGCTTACCGTAACTTGAAAGTATTTCGATTTCTTGGCTTTATATATCTTGTGGAAAGGACGAAACACCGGACACACACACACACACGCA	GGG	320	complex_longer		1	0	0	PE+BE
barcode07	legacy_first_near19	all_complete	CACCTCAAGCAAAGACGGCATACGAGATCGATGATCTAGCCCGAGGGCCGAGGGCCTATTTCCCATGATTCCTTCATATTTGCATATACGATACAAGGCTGTTAAGGAGATAATTGGAATTAATTTGACTGTAAACACAAAGATATTCATACAAAATACATAGCATAGAAAGTAATAATTTCTTGGGTAGTTTGCAGTTTTAAAATTATGTTTTAAAATGGACTATCATATGCTTACCGTAACTTGAAAGTATTTCAATTCTGGCTTTATATATCTTGTGGAAAGGACGAAACACCGGACACACACACACACACGCA	GGG	317	complex_longer		1	0	0	PE+BE
barcode07	legacy_first_near19	all_complete	CACCTCAAGCAAAGACGGCATACGAGATGCATACGTCAGGGCAACTGCCGAGGGCCTATTTCCCATGATTCCTTCATATTTGCATATGAGGATACAAGGCTGTTAGAGAGATAATTGGAATTAATTTGACTGTAAACACAAAGATATTAGTACAAAATACGTGACGTAGAAAGTAATAATTTCTTGGGTAGTTTGCAGTTTTAAAATTATGTTTTAAAATGGACTATCATATGCTTACCGTAACTTGAAAGTATTTCGATTTCTTGGCTTTATATATCTTGTGGAAAGGACGAAACACCGGACACACACACACACACGCA	GGG	320	complex_longer		1	0	0	PE+BE
barcode07	legacy_first_near19	all_complete	CACCTCAAGCAAAGACGGCATACGAGATGGGTGCCATGAAACACGGGCCGAGGGCCTATTTCCCATGATTCCTTCATGTTCATATACGATACAAGGCTGTTAGAGATAATTGGAATTAATTTGACTGTAAACACAAAGATATTAGTACAAAATACGTGACGTAGAAAGTAATAATTTCTTGGGTAGTTTGCGGTTTTAAATTATGTTTTAAAATGGACTATCATATGCTTACCGTAACTTGAAAGTATTTCGATTTCTTGGCTTTATATATCTTGTGGAAAGGACGAAACACCGGACACACACACACACGCA	GGG	312	complex_longer		1	0	0	PE+BE
barcode07	legacy_first_near19	all_complete	CACCTCAAGCAAAGACGGCATACGAGATGGGTGTTTAAACCTGTGCGCCGAGGGCCTATTTCCCATGATTCCTTCATATTTGCATATACGATACAAGGCTGTTAGAGAGATAATTGGAATTAATTTGACTGTAAACACAAAGATATTAGTACAAAATACGTGACGTAGAAAGTAATAATTTCTTGGGTAGTTTGCAGTTTTAAAATTATGTTTTAAAATGGACTATCATATGCTTACCGTAACTTGAAAGTATTTCGATTTCTTGGCTTTATATATCTTGTGGAAAGGACGAAACACCGGACACACACACACACACGCA	GGG	319	complex_longer		1	0	0	PE+BE
barcode07	legacy_first_near19	all_complete	CACCTCAAGCAAAGACGGCATACGAGATGGTTAAAGCATACTGGTGGCCGAGGGCCTATTTCCCATGATTCCTTCATATTTGCATATACGATACAAGGCTGTTAGAGAGATAATTGGAATTAATTTGACTGTAAACACAAAGATATTAGTACAAAATACGTGACGTAGAAAGTAATAATTTCTTGGGTAGTTTGCAGTTTTAAAATTATGTTTTAAAATGGACTATCATATGCTTACCGTAACTTGAAAGTATTTCGATTTCTTGGCTTTATATATCTTGTGGAAAGGACGAAACACCGGACACACACACACACGCA	GGG	317	complex_longer		1	0	0	PE+BE
barcode07	legacy_first_near19	all_complete	CACCTCAAGCAAAGACGGCATACGAGATGTTCGAGGTAAGATGTAGGCCGAGGGCCTCCTCCCATGATTCCTTCATATTTGCATATACGATACAAGGCTGTTAGAGAGATAATTGGAATTAATTTGACTGTAAACACAAAGATATTAGTACAAAATACGTGACGTAGAAAGTAATAATTTCTTGGGTAACATACAGTTTAAAATTATGTTTTAAAATGGACTATCATATGCTTACCGTAACTTGAAAGTATTTTGGATTTCTTGGCTTTATATATCTTGTGGAGGGCACAAACGCGACACACACACACACACGCA	GGG	315	complex_longer		1	0	0	PE+BE
barcode07	legacy_first_near19	all_complete	CACCTCAAGCAAAGACGGCATACGAGATTGACGGGCTGGGCCAGTGGCGCGGGCCTATTTCCCATGATTCCTTCATATTTGCATATACGATACAAGGCTGTTGAGAGATAATTGGAATTAATTTGACTGTAAACACAAAGATATTAGTACAAAATACGTGACGTAGAAAGTAATAATTTCTTGGGTAGTTTGCAGTTTTAAAATTATGTTTTTAAAATGGACTATCATATGCTTACCGTAACTTGAAAGTATTTCGATTTCTTGGCTTTATATATCTGTGGAAAGGACGAAACACCGGACACACACACACACACGCA	GGG	317	complex_longer		1	0	0	PE+BE
barcode07	legacy_first_near19	all_complete	CACCTCAAGCAAAGACGGCATACGAGATTGGTATGCTAAGCTACATGCCGAGGGCCTATTTCCCATGATTCCTTCATATTTGCATATACGATACAAGGCTGTTAGAGAGATAATTGGAATTAATTTGACTGTAAACACAAAGATATTAGTACAAAATACGTGACGTAGAAAGTAATAATTTCTTCGGGTAGTTTGCAGTTTTAAAATTATGTTTTAAAATGGACTATCATATGCTTACCGTAACTTGAAAGTATTTCGATTTCTTGGCTTTATATATCTTGTGGAAAGGACGAAACACCGGACACACACACACACACGCA	GGG	320	complex_longer		1	0	0	PE+BE
barcode07	legacy_first_near19	all_complete	CACCTCAAGCAAAGACGGCATACGAGATTTGTCGCCGAACTAGCTGCCGAGAGCCTATTTCCATGATTCCTTCATATTTGCATATACGATACAAGGCTGTTAGAGAGATAATTGGAATTAATTTGACTGTAAACACAAAGATATTAGTACAAAATACGTGACGTAGAAAGTAATAATTTCTTGGGTAGTTTGCAGTTTTAAAGTATGTTTTAAAATGGACTATCATATGCTTACCGTAACTTGAAAGTATTTCGATTTCTTGGCTTTATATATCTTGTGGAAAGGACGAAACACCGGACACACACACACACACGCA	GGG	316	complex_longer		1	0	0	PE+BE
barcode07	legacy_first_near19	all_complete	CACCTCAAGCAAAGACGGCATCGAGATGCATAGGTTATAACAGCAGCCGAGGGCCTATTTCCCATGATTCCTTCATATTTGCATATACGATACAAGGCTGTTAGAGAGATAATTGGAATTAATTTGACTGTAAACACAAAGATATTAGTACAAAATACGTGACGTAGAAAGTACAATAATTTCTTGGGTAGTTTGCAGTTTTAAAATTATGTTTTAAAATGGACTATCATATGCTTACCGTAACTTGAAAGTATTTCGATTTCTTGGCTTTATATATCTTGTGGAAAGGACGAAACACCGGACACACACACACACACGCA	GGG	320	complex_longer		1	0	0	PE+BE
barcode07	legacy_first_near19	all_complete	CACCTCAAGCAAAGACGGCGACCGAAATCTCTAGGTTGTCGTGCAGGCCGAGGGCCTATTTCCCATGATTCCTTCATATTTGCATATACGATACAAGGCTGTTAGAGATAATTGGAATTAATTTGACTGTAAACACAAAGATATTAGTACAAAATACGTGACGTAGAAAGTAATAATTTCTTGGGTAGTTTGCAGTTTTAAAATTATGTTTTAAAATGGACTATCATATGCTTACCGTAACTTGAAAGTATTTCGATTTCTTGGCTTTATATATCTTGTGGAAAGGACGAAACACCGGACACACACACACACACGCA	GGG	317	complex_longer		1	0	0	PE+BE
barcode07	legacy_first_near19	all_complete	CACCTCAAGCAAAGACGGCGTCAGATCGCTACTATAAAGCACGAGCCGAGGGCCTATTTCCCATGATTCCTTCATATTTGCATATACGATACAAGGCTGTTAGAGAGATAATTGGAATTAATTTGACTGTAAACACAAAGATATTAGTACAAAATACGTGACGTAGAAAGTAATAATTTCTTGGGTAGTTTGCAGTTTCAATTTATGTTTAAAATGGACTATCATATGCTTACCGTAACTTGAAAGTATTTCGATTTCTTGGCTTTATATATCTTGTGGAAAGGACGAAACACCGGACACACACACACACACGCA	GGG	315	complex_longer		1	0	0	PE+BE
barcode07	legacy_first_near19	all_complete	CACCTCAAGCAAAGACGGCGTTTTCGATGGGTATCCTAAAGTATAAGCCGAGGGCCTATTTCCCATGATTCCTTCATATTTGCATATACGATACAAGGCTGTTAGAGAGATAATTGGAATTAATTTGACTGTAAACACAAAGATATTAGTACAAAATACGTGACGTAGAAAGTAATAATTTCTTGGGTAGTTTGCAGTTTTAAAATTATGTTTTAAAATGGACTATCATATGCTTACCGTAACTTGAAAGTATTTCGATTTCTTGGCTTTATATATCTTGTGGAAAGGACGAAACACCGGACACACACACACACACGCA	GGG	319	complex_longer		1	0	0	PE+BE
barcode07	legacy_first_near19	all_complete	CACCTCAAGCAAAGCAGGCATACGAGATGCGCACGTTGCGGTGGTCGCCGTATCATTAGCCGAGGGCCTATTTCCATGATTCCTTCATATTTGCATATACGATACAAGGCTGTTAGAGAGATAATTGGAATTAATTTGACTGTAAACACAAAGATATTAGTACAAAATACGTGACGTAGAAAGTAATAATTTCTTGGGTAGTTTGCAGTTTTAAAATTATGTTTTAAAATGGACTATCATATGCTTACCGTAACTTGAAAGTATTTCGATTTCTTTGGCTTTATATATCTTGTGGAAAGGACGAAACACCGGACACACACACACACACACGCA	GGG	333	complex_longer		1	0	0	PE+BE
barcode07	legacy_first_near19	all_complete	CACCTCAAGCAAAGCAGGCATACGAGATTGCTAATATGCGCTGAAGGCCGAGGGCCTATTTCCCATGTTCCTTCATATTTGCATATACGATACAAGGCTGTTAGAGAGATAATTGGAATTAATTTGACTGTAAACACAAAGATATTAGTACAAAATACGTGACGTAGAAAGTAATAATTTCTTGGGTAGTTTGCAGTTTTAAAATTATGTTTTAAAATGGACTATCATATGCTTACCGTAACTTGAAAGTATTTCGATTTCTTGGCTTTATATATCTTGTGGAAAGGACGAAACACCGGACACACACACACACACGCA	GGG	318	complex_longer		1	0	0	PE+BE
barcode07	legacy_first_near19	all_complete	CACCTCAAGCAACGACATACGAGATTCATATCTTGAGTCACTTGCCGAGGGCCTATTTCCCATGATTCCTTCATATTTGCATATACGATACAAGGCTATTTGAGATAATTGGAATTAATTTGACTGTAAACACAAAGATATTAGTACAAAATACGTGACGTCAAAAGTAATAATTTCTTGGGTAGTTTGCAGTTTTAAAATTATGTTTTAAAATGGACTATAGTATGCTTTACCGTAACTTGAAAGTATTTGGATTTTATTGACTTATATATATATTTGTGGAAAGGACGAAACACCGGATATACACACACACACGCA	GGG	318	complex_longer		1	0	0	PE+BE
barcode07	legacy_first_near19	all_complete	CACCTCAAGCAAGAACGAGCATCGAGATAAGTGTAATAGGACGTCGGCCGAGGGCCTATTTGCATGATGCCTCATCTGCATATACGATACAAGGCTGTTCAAGAGATAATTGGAATTAATTTGACTGTAAACACAAAGATATTAGTACAAAAATCATGACGTAAAACTAATAATTTCTTGGGTAGTTTGCAGTTTGAGTATCTTTAAAATGGACTATCATATGCTTACCGTAACTTGAAAGTATTTTTAAAAATATGGCTTTATATATCTTGTGGAAAGGACGAAACACCGGACACACACACACACGCA	GGG	309	complex_longer		1	0	0	PE+BE
barcode07	legacy_first_near19	all_complete	CACCTCAAGCAAGAAGACGGCATACGAGATAGCCGGCTTGTCCTAAAAGCCGAGGCCCTATTCCCATGATTCCTTCATATTTGCATATACGATACAGGAGGCTATTAGAGATAATTGGAATTAATTTGACTGTAAACACAAAGATATTAGTACAAAATACGTGACGTAGAAAGTAATAATTTCTTGGGTAGTTTGCAGTTTTAAAATTATGTTTTAAAATGGACTATCATATGCTTACCGTAACTTGAAAGTATTTCGATTTCTTGGCTTTATATATCTTGTGGAAAGGACGAAACACCGGACACACACACACACGCA	GGG	318	complex_longer		1	0	0	PE+BE
barcode07	legacy_first_near19	all_complete	CACCTCAAGCAAGACGGCATACGAGATAAATAGAATATTGCGGGTGCCGAGGGCCTATTTCCCATGATTCCTTCATATTTGCATATACGATACAAGGCTGTTAGAGAGATAATTGGAATTAATTTGACTGTAAACACAAAGATATTAGTACAAAATACGTGACGTAGAAAGTAATAATTTCTTGGGTAGTTTGCAGTTTTAATTTATGTTTTAAAATGGACTATCATATGCTTACCGTAACTTGAAAGTATTTCGATTTCTTGGCTTTATATATTGTGGAAAGGACGAAACACCGGACACACACACACACACGCA	GGG	315	complex_longer		1	0	0	PE+BE
barcode07	legacy_first_near19	all_complete	CACCTCAAGCAAGACGGCATACGAGATCAATGATACGGAACGCGAGCCGAGGGCCTATTTCCCATGATTCCTTCATATTTGCATATACGATACAAGGCTGTTAGAGAGATAATTGGAATTAATTTGACTGTAAACACAAAGATATTAGTACAAAATACGTGACGTAGAAAGTAATAATTTCTTGGGTAGTTTGCAGTTTTAAAATTATGCTTTAAAATGGACTATCATATGCTTACCGTAACTTGAAAGTATTTCGATTTCTTGGCTTTATATATCTTGTGGAAAGGACGAAACACCGGACACACACACACACACGCA	GGG	318	complex_longer		1	0	0	PE+BE
barcode07	legacy_first_near19	all_complete	CACCTCAAGCAAGACGGCATACGAGATGATTATAACTCACAAGCCGAGGGCCTATTTCCATGATTCCTTCATATTTGCATATACGATACAAGGCTGTTAGAGATCATAAAATAATTTGACTGTAAACACAAAGATATTAGTACAAAATACGTGACGTAGAAAGTAATAAATTTCTAGGATAAGTGCAGTTTTTAAAATTATGTTTTAAATGGACTATCATATGCTTACCGTAACTGAAAGTATTCAATTTCTTGGCTTTATATATCTTGTGGAAAGGACGAAACACGGACACACACACACACACGCA	GGG	307	complex_longer		1	0	0	PE+BE
barcode07	legacy_first_near19	all_complete	CACCTCAAGCAAGACGGCATACGAGATGTCTAAGGTGAGTCGAAGGCCGAGGGCCTATTTCCCATGATTCCTTCATATTTGCATATACGATACAAGGCTGTTAGAGAGATAATTGGAATTAATTTGACTGTAAACACAAAGATATTAGTACAAAATACGTGACGTAGAAAGTAATAATTTCTTGGGTAATTTGCAGTTTTTAGAAATTTATGTTTTAAAATGGACTATCATATGCTTACCGTAACTTGAAAGTATTTCGATTTCTTGGCTTTATATATCTTGTGGAAAGGACGAAACACCGGACACACACACACACACGCA	GGG	321	complex_longer		1	0	0	PE+BE
barcode07	legacy_first_near19	all_complete	CACCTCAAGCAAGACGGCATACGAGATTGCCGTCGCGCCGATAACCGCCGAGGGCCTATTTCCCATGATTCCTTCATATTTGCATATACAATACAAGGCTGTTAGAGAGATAATTAAAATAATTTGACTGTAAACACAAGATATTAATACAAATACATAACATAGAAAGTAATAATTTCTTGGGTAGTTTGCAGTTTAAAATTATGTTTAAATGAACTATCATATGCTTACCGTAACTTAGAAGTATTCGATTTTCTTGGCTTTATATATCTTGTGGAAAGGACGAAACACCGGACACACACACACACACGCA	GGG	313	complex_longer		1	0	0	PE+BE
barcode07	legacy_first_near19	all_complete	CACCTCAAGCAAGAGCGGCATACGAGATGCACAGTGTAAGGCACATGCCGAGGGCCTATTTCCCATGATTCCTTCATATTTGCATATACGATACAAGGCTGTTAGAGAGATAATTGGAATTAATTTGACTGTAAACACAAAGATATTAGTACAAAATACGTGACGTAGAAAGTAATAATTTCTTGGGTAGTTTGCAGTTTTAAAATTATGTTTTAAAATGGACTATCGTATGCTTACCGTAACTTGAAAGTATTTCGATTTCTTGGCTTTATATCTGTTGTGGAAAGGACGAAACACCGGACACACACACACACACACGCA	GGG	321	complex_longer		1	0	0	PE+BE
barcode07	legacy_first_near19	all_complete	CACCTCAAGCAAGAGTGGCCTACGAGATTTCTGTCGCGGGGTATAAGCCGAGGGCCTATTTCCCATGATTCCTTCATATTTGCATATACGATACAAGGCTGTTAGAGAGATAATTGGAATTAATTTGACTGTAAACACAAAGATATTAGTACAAAATACGTGACGTAGAAAGTAATAATTTCTTGGGTAGTTTGCAGTTTTAAAATTATGTTTTAAAATGGACTATCATATGCTTACCGTAACTTGAAAGTATTTCGATTTCTTGGCTTTATATATCTTGTGGAAAGGACGAAACACCGGACACACACACACACACGCA	GGG	319	complex_longer		1	0	0	PE+BE
barcode07	legacy_first_near19	all_complete	CACCTCAAGCAAGCGGCATACGAGATGATTGACCCGCCATAGGTGCCGAGGGCCTATTTCCCATGATTCCTTCATATTTGCATATACAATACAAGGCTGTTGAGATAATTGGAATTAATTTGACTGTCAACGCAAAGATATTCATAAAATACGTGACGTAGAAAGTAATAATTTCTTTTGGGTAGTTTGCAGATTTTAAAATTATGTTTAAAATGGACTATGGTTATTTCTACCGTAACTTGAAAGTATTTCGATTTCTTGGCTTTATATATATTTTGTGGAAAGGACGAAAACACCGGACACACACACACACACGCA	GGG	318	complex_longer		1	0	0	PE+BE
barcode07	legacy_first_near19	all_complete	CACCTCAAGCAGAAAAACAGCATACGAGATAAATGCGTTGTGGTGCTGACCGGGCCTATTTCCCATGATTCCTTCATATTTGCATATATGATACAAGGCTGTTAGAGAGATAATTGGAATTGATTTGACTGTAAACACAAAGATATTAGTACAAAATACGTGACGTAGAAAGTAATAATTTCTTGGGTAGTTTGCAGTTTTAAAATTATGTTTTAATGGACTATCATATGCTTACCGTAACTTGAAAGTATTCGATTTTCTGGCTTTATATATCTTGTGGAAAGGAGCAAAACACCGGACACACACACACACACGCA	GGG	317	complex_longer		1	0	0	PE+BE
barcode07	legacy_first_near19	all_complete	CACCTCAAGCAGAAAAACAGCATCGAGATCAACGGTGTACCATACTCGCCGAGGGCCTATTTCCCATGATTCCTTCATATTTGCATATACGATACAAGGCTGTTAGAGAGATAATTGGAATTAATTTGACTGTAAACACAAAGATATTAGTACAAAATACGTGACGTAGAAAGTAATAATTTCTTGGGTAGTTTGCAGTTTTAAAATTATGTTTTAAAATGGACTATCATATGCTTACCGTAACTTGAAAGTATTTCGATTTCTTGGCTTTATATATCTTGTGGAAAGGAGAAGAAACACCGGACACACACACACACACACGCA	GGG	324	complex_longer		1	0	0	PE+BE
barcode07	legacy_first_near19	all_complete	CACCTCAAGCAGAAAAACGGCACTACAAGAATCATACTACCCAGAGGCCGAGGGCCTATTTCCCATGATTCCTCATCTCCATATACGATACAAGGCTGTTAAGAAAGAGATAATTAAAATAATTTGACTGTAAACACAAAGATATTAGTACAAAATACGTGACGTAGAAAGTAATAATTTCTTGGGTAGTTTGCAGTTTTAAAATTATGTTTTAAAATGGACTATCATATGCTTACCGTAACTTGAAAGTATTTCGATTTCTTGGCTTTATATATCTTGTGGAAAGGACGAAACACCGGACACACACACACACACGCA	GGG	318	complex_longer		1	0	0	PE+BE
barcode07	legacy_first_near19	all_complete	CACCTCAAGCAGAAAACAACATGTAATGAATGGTCCTGCACAAATGCCGAGGGCCTGTTCCCATGATACCTAAATCTGCATATACGATACAGCTGTGAGATAATTGGAATTAATTTGACTGTAAACACAAAAAATATTAGTACAAAATACGTGACGTAGAAAGTAATAATTTCTTGGGTAAATACATGTTGAAACCTGTTTAAAATGGACTATGATCATTATGCTTACCGTAACTTGAAATTGTTACTCAATTTCTTGGCTTTGTGTGTCTGGAAAGGACAAACACCGGACACACACACACACACGCA	GGG	308	complex_longer		1	0	0	PE+BE
barcode07	legacy_first_near19	all_complete	CACCTCAAGCAGAAAACGACATACGAGATACACGCGTCGATCTGCCAGCCGAGGGCCTATTTCCCATGATTCCTTCATATTTGCATATACGATACAAGGCTGTTAGAGAGATAATTGGAATTAATTTGACTGTAAACACAAAGATATTAGTACAAAATACGTGACGTAGAAAGTAATAATTTCTTGGGTAGTTTGCAGTTTTAAAATTATGTTTTAAAATGGACTATCATATGCTTACCGTAACTTGAAAGTATTTCGATTTCTTGGCTTTATATATCTTGTGGAAAGGACGAAACACCGGACACACACACACACACGCA	GGG	320	complex_longer		1	0	0	PE+BE
barcode07	legacy_first_near19	all_complete	CACCTCAAGCAGAAACCAGCATACGAGATCAGCGGTGTACGTTATAAGCCGAGGCCTGTACCATGATTCCTTCATATTTGCATATACGATACAAGGCTGTTAAGAGATGATTGGAACTAATTTGACTGTAAACACAAATATACATACAAAATACGTCACGTCAAAAGTAATAATTACTGGGTAGTTTGCAGTTTAAAATTATGTTTTTAAATGACTATCATATGCTTACCGTAACTTGAAGTATTTCGATTTCTTGGCTTTATATATCTTGTGGAAAGGACAAAACGCGACACACACACACACACGCA	GGG	308	complex_longer		1	0	0	PE+BE
barcode07	legacy_first_near19	all_complete	CACCTCAAGCAGAAACGGCATACGAGATAGGTAAAGTAATGTAGGGGCCGAGGGCCTATTTCCCATGATTCCTTCATATTTGCATATACGATACAAGGCTGTTAGAGAGATAATTGGAATTAATCTGACTGTAAACACAAAGATATTAGTACAAAATACGTGACGTAGAAAGTAATAATTTCTTGGGTAGTTTGCAGTTTTAAAATTATGTTTTAAAATGGACTATCATATGCTTACCGTAACTTGAAAGTATTTCGATTTCTTGGCTTTATATATCTTGTGGAAAGGACGAAACACCGGACACACACACACACGCA	GGG	317	complex_longer		1	0	0	PE+BE
barcode07	legacy_first_near19	all_complete	CACCTCAAGCAGAAACGGCATACGAGATCCCTCGCTGTTCCACCTGCCGAGGGCCTATTTCCCATGATTCCTTCATATTTGCATATACGATACAAGGCTGTTAGAGAGATAATTGGAATTAATTTGACTGTAAACACAAAGATATTAGTACAAAATACGTGACGTAGAAAGTAATAATTTCTTGGGTAGTTTGCAGTTTTAAAATTATGTTTTAAAATGGACTATCATATGCTTACCGTAACTTGAAAGTATTTCGATTTCTTGGCTTTATATATACTTGTGGAAAGGACGAAACACCGGACACACACACACACACGCA	GGG	319	complex_longer		1	0	0	PE+BE
barcode07	legacy_first_near19	all_complete	CACCTCAAGCAGAAACGGCATACGAGATCGCTGTGCTGCCACGTTGGCCGAGGGCCTATTTCCCATGATTCCTTCATATTTGCATATACGATACAAGGCTGTTGAGAGATAATTGGAATTAATTTGACTGTAAACACAAAGATATTAGTACAAAATACGTGACGTAGAAAGTAATAATTTCTCGGGTAGTTTGCAGTTTTAAAATTATGTTTTAAAATGGACTATCATATGCTTACGTATTTGAAAGTATTTCGATTTCTTGGCTTTATATATCTTGTGGAAAGGACGAAACACCGGACACACACACACACACGCA	GGG	316	complex_longer		1	0	0	PE+BE
barcode07	legacy_first_near19	all_complete	CACCTCAAGCAGAAACGGCATACGAGATGGGCACTGCACACTATTGGCCGAGGGCCTATTTCCCATGATTCCTTCATATTTGCATATACGATACAAGGCTGTTAGAGAGATAATTGGAATTAATTTGACTGTAAACACAAAGATATTAGTACAAAATACGTGACGTAGAAAGTAATAATTTCTTGGGTAGTTTGCAGTTTTAAAATTATGTTTTAAAATGGACTATCATATGCTTACCGTAACTTGAAAGTATTTCGATTTCTTGGCTTTATATATCTTGTGGAAAGGACGAAACACCGGACACACACACACACACGCA	GGG	319	complex_longer		1	0	0	PE+BE
barcode07	legacy_first_near19	all_complete	CACCTCAAGCAGAAACGGCATACGAGATGTACAATCCAGAATGGCCGCCGAGGGCCTATTTCCCATGATTCCTTCATATTTGCATATACGATACAAGGCTGTTAGAGAGATAATTGGAATTAATTTGACTGTAAACACAAAGATATTAGTACAAAATACGTGACGTAGAAAGTAATAATTTCTTGGGTAGTTTGCAGTTTTAAAATTATGTTTTAAAATGGACTATCATATGCTTACCGTAACTTGAAAGTATTTCGATTTCTTGGCTTTATATATCTTGTGGAAAGGACGAAACACCGGACACACACACACACACGCA	GGG	319	complex_longer		1	0	0	PE+BE
barcode07	legacy_first_near19	all_complete	CACCTCAAGCAGAAACGGCATACGAGATTATCGAAACACCGTGGCAGCCGAGGGCCTATTTCCCATGATTCCTTCATATTTGCATATACGATACAAGGCTGTTAGAGAGATAATTGGAATTAATTTGACTGTAAACACAAAGATATTAGTACAAAATACGTGACGTAGAAAGTAATAATTTCTTGGGTAGTTTGCAGTTTTAAAATTATGTTTTAAAATGGACTATCATATGCTTACCGTAACTTGAAAGTATTTCGATTTCTTGGCTTTATATATCTTGTGGAAAGGACGAAACACCGGACACACACACACACACGCA	GGG	319	complex_longer		1	0	0	PE+BE
barcode07	legacy_first_near19	all_complete	CACCTCAAGCAGAAACGGCATACGAGATTCTCAGGCCACGCCATTCGCCGAGGGCCTATTTCCCATGATTCCTTCATATTTGCATATACGATACAAGGCTGTTAGAGAGATAATTGGAATTAATTTGACTGTAAACACAAAGATATTAGTACAAAATACGTGACGTAGAAAGTAATAATTTCTTGGGTAGTTTGCAGTTTTAAAATTATGTTTTAAAATGGACTATCATATGCTTACCGTAACTTGAAAGTATTTCGATTTCTTGGCTTTATATATCTTGTGGAAAGGACGAAACACCGGACACACACACACACACGCA	GGG	319	complex_longer		1	0	0	PE+BE
barcode07	legacy_first_near19	all_complete	CACCTCAAGCAGAAAGACGACGAGTTAGATAAATGGCACGAGATGATGGCTGAGGGCCTATTTCCCATGATTCCTTCATATTTGCATATACGATACAAGGCTGTTAGAGAGATAATTGGAATTAATTTGACTGTAAACACAAAGATATTAGTACAAAATACGTGACGTAGAAAGTAATAATTTCTTGGGTAGTTTGCAGTTTTAAAATTATGTTTTAAAATGGACTATCATATGCTTACCGTAACTTGAAAGTATTTCGATTTCTTGGCTTTATATATCTTGTGGAAAGGACGAAACACCGGACACACACACACACACGCA	GGG	321	complex_longer		1	0	0	PE+BE
barcode07	legacy_first_near19	all_complete	CACCTCAAGCAGAAAGACGGCATACGAGATATCTGCGACGCCCCGCTAGCCGAGGGCCTATTTCCATGATTCCTTCATATTTGCATATACGATACAAGGCTGTTAGAGAGATAATTGGAATTAATTTGACTGTAAACACAAAGATATTAGTACAAAATACGTGACGTAGAAAGTAATAATTTCTTGGGTAGTTTGCAGTTTTAAAATTATGTTTTAAAATGGACTATCATATGCTTACCGTAACTTGAAAGTATTTCGATTTCTTGGCTTTATATATCTTGTGGAAAGGACGAAACACCGGACACACACACACACACGCA	GGG	320	complex_longer		1	0	0	PE+BE
barcode07	legacy_first_near19	all_complete	CACCTCAAGCAGAAAGACGGCATACGAGATCGTCGGCTTACTATCGTACCGGCCTATTTCCCATGATTCCTTCATATTTGCATGTATCCGAATACAAGGCTGTTTGAGAGATAATTGGAATTAATTTGACTGTAAACACAAAGATATTAGTACAAAATACATAACATCTAGAAAGTAATCATTTCTTGGGTAGTTTGCAGTTTTAAAATTATGTTTTAAAATGGACTATCATATGCTTACCGTAACTTGAAAGTATTTCGATTTCTTGGCTTTATATATCTTGTGGAAAGGACGAAACACCGGACACACACACACACACGCA	GGG	322	complex_longer		1	0	0	PE+BE
barcode07	legacy_first_near19	all_complete	CACCTCAAGCAGAACAGGCATACGAGATTCTCGTACCGGCCCAGACGCCGAGGGCCTATTTCCCATGATTCCTTCATATTTGCATATACGATACAAGGCTGTTAGAGAGATAATTGGAATTAATTTGACTGTAAACACAAAGATATTAGTACAAAATACGTGACGTAGAAAGTAATAATTTCTTGGGTAGTTTGCAGTTTTAAAATTATGTTTTAAAATGGACTATCATATGCTTACCGTAACTTGAAAGTCTTTCGATTTCTTGGCTTTATATATCTTGTGGAAAGGACGAAACACCGGACATACACACACACACGCA	GGG	319	complex_longer		1	0	0	PE+BE
barcode07	legacy_first_near19	all_complete	CACCTCAAGCAGAACAGGCATGCGGATGCCCAGATTGCCTAGCATGCCGGCCGGAGCTGTTTCCATGATTCCTTCATATTTTGCATATACGATACAAGGCTGTTAGAGAGATAATTGGAATTAATTTGACTGTAAACACAAAGATATTAGTACAAAATACGTGACGTAGAAAGTAATAATTTCTTGGGTAGTTTGCAGTTTTAAAATTATGTTTTAAAATGGACTATCATATGCTTACCGTAACTTGAAAGTATTTCGATTTCTTGGCTTTATATCTGTTGTTGGAAAGGACGAAACACCGGACACACACACACACACACGCA	GGG	323	complex_longer		1	0	0	PE+BE
barcode07	legacy_first_near19	all_complete	CACCTCAAGCAGAACGGCATACGAGATGAACGTATTACAGTGCGAGCCGAGGGCCTATTTCCATGATTCCTTCATATTTGCATATACGATACAAGGCTGTTGAGAGAGATAATTGGAATTAATTTGACTGTAAACACAAAGATATTAGTACAAAATACGTGACGTAAAAGTAATAATTCTTGGGTAGTTTGCAGTTTTAAAATTATGTTTTAAAATGGACTATCATATGCTTACCGTAACTTGAAAGTATTTCGATTTCTTGGCTTTATATATCTTGTGGAAAGGACGAAACACCGGACACACACACACACACGCA	GGG	316	complex_longer		1	0	0	PE+BE
barcode07	legacy_first_near19	all_complete	CACCTCAAGCAGAACGGCATACGAGATGATTGCAGCAAGTCAATAGCCGAGGGCCTATTTCCATGATTCCTTCATATTTGCATATACGATACAAGGCTGTTAGAGATAATTGGAATTAATTTGACTGTAAACACAAAGATATTAGTACAAAATACGTGACGTAGAAAATAATGTTCTTGGGTAGTTTGCAGTTTTAAAATTATGTTTTAAAATGGACTATCATATGCTTACCGTAACTTGAAAGTATTTCGATTTCTTGGCTTTATATATCTTGTGGAAAGGACGAAACACGGACACACACACACACACGCA	GGG	312	complex_longer		1	0	0	PE+BE
barcode07	legacy_first_near19	all_complete	CACCTCAAGCAGAACGGCATACGAGATGTCTATGTAGCCTAGAAGCCGAGGGCCTATTTCCCATGATTCCTTCATATTTGCATATACGATACAAGGCTGTTAGAGAGATAATTGGAATTAATTTGACTGTAAACACAAAGATATTAGTACAAAATACGTGACGTAGAAAGTAATAATTTCTTGGGTAGTTTGCAGTTTTAAAATTATGTTTTAAAATGGACTATCATATGCTTACCGTAACTTGAAAGTATTTCGATTTCTTGGCTTTATATATCTTGTGGAAAGGACGAAACACCGGATGTGCGCACACACACGCA	GGG	317	complex_longer		1	0	0	PE+BE
barcode07	legacy_first_near19	all_complete	CACCTCAAGCAGAAGAACAAGCATACGAGATCTACACCACAAACCAAGCGCCGAGGGCCTATTTCCCATGATTCCTTCATATTTGCATATACGATACAAGGCTGTTAGAGAGATAATTGGAATTAATTTGACTGTAAACACAAAGATATTAGTACAAAATACGTGACGTAGAAAGTAATAATTTCTTGGGTAGTTTGCAGTTTTAAAATTATGTTTTAAAATGGACTATCATATGCTTACCGTAACTTGAAAGTATTTCGATTTCTTGGCTTTATATATCTTGTGGAAAGGACGAAACACCGGACACACACACACACACGCA	GGG	322	complex_longer		1	0	0	PE+BE
barcode07	legacy_first_near19	all_complete	CACCTCAAGCAGAAGAACGACCATACGAGATGGATGGTGTACTGTAAGCGCCGAGGGCCTATTTTTCATGATTCCTTCATATTTGCATATACGATACAAGGCTGTTAGAGAGATAATTGGAATTAATTTGACTGTAAACACAAAGATATTAGTACAAAATACGTGACGTAGAAAGTAATAATTTCTTGGGTAGTTTGCAGTTTTAAAATTATGTTTTAAAATGGACTATCATATGCTTACCGTAACTTGAAAGTATTTCGATTTCTTGGCTTTATATATCTTGTGGAAAGGACGAAACACCGGACACACACACACACACGCA	GGG	322	complex_longer		1	0	0	PE+BE
barcode07	legacy_first_near19	all_complete	CACCTCAAGCAGAAGAACGAGCATACGAGATGCGCAAGACAGAATGTGCGCCGAGGGCCTATTTCCCATGATTCCTTCATATTTGCATATACGATACAAGGCTGTTAGAGAGATAATTGGAATTAATTTGACTGTAAACACAAAGATATTAGTACAAAATACGTGACGTAGAAAGTAATAATTTCTTGGGTAGTTTGCAGTTTTAAAATTATGTTTTAAAATGGACTATCATATGCTTACCGTAACTTGAAAGTATTTCGATTTCTTGGCTTTATATATCTTGTGGAAAGGACGAAACACCGGACACACACACACACACGCA	GGG	322	complex_longer		1	0	0	PE+BE
barcode07	legacy_first_near19	all_complete	CACCTCAAGCAGAAGAACGAGCATCAGAGATGTATGTGGCGCCAGTCGGTGGCCAAAGCCATATTTCCCATGATTCCTTCATATTTGCATATACGATACAAGGCTGTTAGAGAGATAATTGGAATTAATTTGACTGTAAACACAAAGATATTAGTACAAAATACGTGACGTAGAAAGTAATAATTTCTTGGGTAGTTTGCAGTTTTTGATTCCCTCTTTTTTTAAAATGGACTATCATATGCTTACCATAACTTGAAAGTATTTCGATTTCTTGGCTTTATATATCTTGTGGAAAGGACGAAACACCGGACACACACACACACACACGCA	GGG	330	complex_longer		1	0	0	PE+BE
barcode07	legacy_first_near19	all_complete	CACCTCAAGCAGAAGAACGGAAACCCAGATGGTCGGCCTGGTGTAAGTGCCGAGGGCCTATTTCCCATGATTCCTTCATATTTGCATATACGATACAAGGCTGTTAGAGAGATAATTGGAATTAATTTGACTGTAAACACAAAGATATTAGTACAAAATACGTGACGTAGAAAGTAATAATTTCTTGGGTAGTTTGCAGTTTTAAAATTATGTTTTAAAATGGACTATCATATGCTTACCGTAACTTGAAAGTATTTCGATTTCTTGGCTTTATATATCTTGTGGAAAGGACGAAACACCGGACACACACACACACACACGCA	GGG	323	complex_longer		1	0	0	PE+BE
barcode07	legacy_first_near19	all_complete	CACCTCAAGCAGAAGAACGGCATACGAGATCGGCGTTTCGCTATACTAGCCGAGGGCCTATTTTCCATGATTCCTTCATATTTGCATATACGATACAAGGCTGTTCGAGAGATAATTGGAATTAATTTGACTGTAAACACAAAGATATTAGTACAAAATACGTGACGTAGAAAGTAATAATTTCTTGGGTAGTTTGCAGTTTTAAAATTATGTTTTAAAATGGACTATCATATGCTTACCGTAACTTGAAAGTATTTCGATTTCTTGGCTTTATATATCTTGTGGAAAGGACGAAACACCGGACACACACACACACACACGCA	GGG	323	complex_longer		1	0	0	PE+BE
barcode07	legacy_first_near19	all_complete	CACCTCAAGCAGAAGAACGGCATACGAGATGGACAAGTTAGCATAAGTGCCGAGGGCCTATTTCCCATGATTCCGTCATATTTGCATATACGATACAAGGCTGTTAGAGATAATTGGAATTAATTTGACTGTAAACACAAAGATATTAGTACAAAATACGTGACGTAGAAAGTAATAATTTCTTGGGTAGTTTGCAGTTTTAAAATTATGTTTTAAAATGGACTATCATATGCTTACCGTAACTTGAAAGTATTTCGATTTCTTGGCTTTATATATCTTGTGGAAAGGACGAAACACCGGACACACACACACACACGCA	GGG	319	complex_longer		1	0	0	PE+BE
barcode07	legacy_first_near19	all_complete	CACCTCAAGCAGAAGAACGGCATACGAGATTAATGACTTGGGTTGGTGGCTGAGGGCCTATTTCCCATGATTCCTTCATATTTGCATATACGATACAAGGCTGTTAGAGAGATAATTGGAATTAATTTGACTGTAAACACAAAGATATTAGTACAAAATACGTGACGTAGAAAGTAATAATTTCTTGGGTAGTTTGCAGTTTTAAAATTATGTTTTAAAATGGACTATCATATGCTTACCGTAACTTGAAAGTATTTCGATTTCTGGCTTTATATATCTTGTGGAAAGGACGAAACACCGGACACACACACACACACGCA	GGG	320	complex_longer		1	0	0	PE+BE
barcode07	legacy_first_near19	all_complete	CACCTCAAGCAGAAGAACGGCGTGCAGTGGATGGAGTACTTCGTGCGCCGAGGGCCTATTTTAGTGATTCCTTCATATTTGCATATACGATACAAGGCTGTTAGAGAGATAATTCGAAAATAATTTGACTGTAAACACAAAGATATTAGTACAAAATACGTGACGTAGAAAGTAATAATTTCTGGGTAAGTTGCAGTTTTAAAATTATGTTTTAAAATGGACTATCATATGCTTACCGTAACTTGAAAGTATTTCGATTTCTTGGCTTTATATATCTTGTGGAAAGGACGAAACACCGGACACACACACACACGCA	GGG	316	complex_longer		1	0	0	PE+BE
barcode07	legacy_first_near19	all_complete	CACCTCAAGCAGAAGACAGCATAATGGTTCCGTGATATGGCGGCCGAGGGCCTATTCCCATGATTCCTTCATATTTGCATATACGATACAAGGCTGTTAGAGAGATAATTGGAATTAATTTGACTCTGAACACAAGGTATTTTAGTACAAAATACGTGACGTAGAAAGTAATAATTTCTTGGGTAGTTTGCAGTTTTAAAATTATGTTTTAAAATGGACTATCATATGCTTACCGTAACTTGAAAGTATTTCGATTTCTTGGCTTTATATATCTTGTGGAAAGGACGAAACACCGGACACACACACACACACGCA	GGG	315	complex_longer		1	0	0	PE+BE
barcode07	legacy_first_near19	all_complete	CACCTCAAGCAGAAGACAGCATACGAGATAAACGGAATACCGTGTGGGCCGAGGGCCTATTTCCCATGATTCCTTCATATTTGCATATACGATACAAGGCTGTTAGAGAGATAATTGGAATTAATTTGACTGTAAACACAAAGATATTAGTACAAAATACGTGACGTAGAAAGTAATAATTTCTTGGGTAGTTTGCAGTTTTAAAATTATGTTTTAAAATGGACTATCATATGCTTACCGTAACTTGAAAGTATTTCGATTTCTTGGCTTTATATATCTTGTGGAAAGGACGAAACACCGGACACACACACACACACGCA	GGG	320	complex_longer		1	0	0	PE+BE
barcode07	legacy_first_near19	all_complete	CACCTCAAGCAGAAGACAGCATACGAGATAAGCAGTACACTCATGCCGAGCCTATTCCCATGATTCCTTCATATTTGCATATACAATACAAGGCTGTTAGAGAGATAATTGGAATTAATTTGACTGTAAACACAAAGATATTAGTACAAAATACGTGACGTAGAAAGTAATAATTACTTCGACATTTGCAGTTTTAAAATTATGTTTTAAAATGGACTATCATATGCTTACCGTAACTTGAAAGTATTTCGATTTCTTGGCTTTATATATCTGGAAAGGACGAAACACCGGACACACACACACACACGCA	GGG	310	complex_longer		1	0	0	PE+BE
barcode07	legacy_first_near19	all_complete	CACCTCAAGCAGAAGACAGCATACGAGATGGGCGAACTGCCTTGATAGCCGAGGGCCTGTTCCATGATTCCTTCATATTTGCATATACGATACAAGGCTGTTAGAGAGATAATTGGAATTAATTTGACTGTAAACACAAAGATATTAGTACAAAATACGTGACGTAGAAAGTAATAATTTCTTGGGTAGTTTGCAGTTTTAAAATTATGTTTTAAAATGGACTATCATATGCTTACCGTAACTTGAAAGTATTTCGATTTCTTGGCTTTATATATCTTGTGGAAAGGACGAAACACCGGACACACACACACACACGCA	GGG	318	complex_longer		1	0	0	PE+BE
barcode07	legacy_first_near19	all_complete	CACCTCAAGCAGAAGACAGCATGATGTGTAACTGGGTTCACCCACAGAGGGCCTATTTCCCATGATTCCTTAATTTGCATATACAATACTCAGAGAGCTGAGATAATTGGAATTAATTTGACTGTAACCCAAAGATATTAGTACAAAATACATGGTACGTAGAAAGTAATAATTTCTTGGGTAGTTTGCAGTTTTAAAATTATGTTTTAAAATGGACTATCATATGCTTACCGTAACTTGAAAGTATTTCGATTTCTTGGCTTTATATATCTTGTGGAAAGGACGAAACACCGGACACACACACACACACGCA	GGG	313	complex_longer		1	0	0	PE+BE
barcode07	legacy_first_near19	all_complete	CACCTCAAGCAGAAGACAGCCATACGAGATGGGCACTACGTCTTGCGCGCCGAGGGCCTATTTCCCATGATTCCTTCATATTTGCATATACGATACAAGGCTGTTAGAGAGATAATTGGAATTAATTTGACTGTAAACACAAAGATATTAGTACAAAATACGTGACGTAGAAAGTAATAATTTCTTGGGTAGTTTGCAGTTTTAAAATTATGTTTTAAAATGGACTATCATATGCTTACCGTAACTTGAAAGTATTTCGATTTCTTGGCTTTATATATCTTGTGGAAAGGACGAAACACCGGACACACACACACACGCA	GGG	319	complex_longer		1	0	0	PE+BE
barcode07	legacy_first_near19	all_complete	CACCTCAAGCAGAAGACAGCGAAATTATTAGACGAGTTGGTGAGCCGAGGGCCTATTCCCATGATTCCTTCATATTTGCATATACGATACAAGGCTGTTAGAGAGATAATTGGAATTAATTTGACTGTAAACACAAAGATATTAGTACAAAATACGTGACGTAGAAAGTAATAATTTCTTGGGTAGTTTGCAGTTTTAAAATTATGTTTTAAAATGGACTATCATATGCTTACCGTAACTTGAAAGTATTTCGATTTCTTGGCTTTATATATCTTGTGGAAAGGACGAAACACCGGACACACACACACACACGCA	GGG	315	complex_longer		1	0	0	PE+BE
barcode07	legacy_first_near19	all_complete	CACCTCAAGCAGAAGACAGCGAGAGAAACGGCAGTGTGTATCGTTTGCCGAGGGCCTATTTCCCATGATTCCTTCATATTTGCATATACGATACAAGGCTGTTAGAGAGATAATTGGAATTAATTTGACTGTAAACACAAAGATATTAGTACAAAATACGTGACGTAGAAAGTAATAATTTCTTGGGTAGTTTGCAGTTTTAAAATTATGTTTTAAAATGGACTATCATATGCTTACCGTAACTTGAAAGTATTTCGATTTCTTGGCTTTATATATCTTGTGGAAAGGACGAAACACCGGACACACACACACACACGCA	GGG	319	complex_longer		1	0	0	PE+BE
barcode07	legacy_first_near19	all_complete	CACCTCAAGCAGAAGACAGGCATACGAGATCAGTAGAGCGACTCAGATGCCGAGGGCCTATTTCCCATGATTCCTTCATATTTGCATATACGATACAAGGCTGTTAGAGAGATAATTGGAATTAATTTGACTGTAAACACAAAGATATTAGTACAAAATACGTGACGTAGAAAGTAATAATTTCTTGGGTAGTTTGCAGTTTTAAAATTATGTTTTAAAATGGACTATCATATGCTTACCGTAACTTGAAAGTATTTCGATTTCTTGGCTTTATATATCTTGTGGAAAGGACGAAACACCGGACACACACACACACACGCA	GGG	321	complex_longer		1	0	0	PE+BE
barcode07	legacy_first_near19	all_complete	CACCTCAAGCAGAAGACAGGTACATACGAGATCGACATATCGCTTCACTCGCCGAGGGCCTATTTCCCATGATTCCTTCATATTTGCATATACGATACAAGGCTGTTAGAGATAATTGGAATTAATTTGACTGTAAACACAAAGATATTAGTACAAAATACGTGACGTAGAAAGTAATAATTTCTTGGGTAGTTTGCAGTTTTAAAATTATGTTTTAAAATGGACTATCATATGCTTACCGTAACTTGAAAGTATTTGGATTTTCTTGGCTTTATATATCTTGTGGAAAGGACGAAACACCGGACACACACACACACACGCA	GGG	322	complex_longer		1	0	0	PE+BE
barcode07	legacy_first_near19	all_complete	CACCTCAAGCAGAAGACAGTACGATTGCTGGGCCACTATAAGTGCCGAGGGCCTATTTCCCATGATTCCTTCATATTTGCATATACGATACAAGGCTGTTAGAGAGATAATTGGAATTAATTTGACTGTAAACACAAAGATATTAGTACAAAATACGTGACGTAGAAAGTAATAATTTCTTGGGTAGTTTGCAGTTTTAAAATTATGTTTCTTTTTTTAAAATGGACTATCATATGCTTACCGTAACTTGAAAGTATTTCGATTTCTTGGCTTTATATATCTTGTGGAAAGGACGAAACACCGGACACACACACACACACGCA	GGG	323	complex_longer		1	0	0	PE+BE
barcode07	legacy_first_near19	all_complete	CACCTCAAGCAGAAGACAGTCAGATCGGTACCTCAGTGTGGCAGCCGAGGGCCTATTTCCCATGATTCCTTCATATTTGCATATACGATACAAGGCTGTTAGAGAGATAATTGGAATTAATTTGACTGTAAACACAAAGATATTAGTACAAAATACGTGACGTAGAAAGTAATAATTTCTTGGGTAGTTTGCAGTTTTAAAATTATGTTTTAAAATGGACTATCATATGCTTACCGTAACTTGAAAGTATTTCGATTTCTTGGCTTTATATATCTTGTGGAAAGGACGAAACACCGGACACACACACACACACGCA	GGG	316	complex_longer		1	0	0	PE+BE
barcode07	legacy_first_near19	all_complete	CACCTCAAGCAGAAGACAGTCAGGATGAACGAACTCGTAGCCGCCGAGGGCCTATTTCCATGATTCCTTCATATTTGCATATAATAGAGGCTGTTAGAGAGATAATTGGAATTAATTTGACTGCAAACACAAAGATATTAGTACAAAATACGTGACGTACAAAAGTAATAATTTCTTGGGTAGTTTGCAGTTTTAAAATTATGTTTTAAAATGGACTATCATATGCTAGTAAACTGAAAGTATTTCGATTTCTTGGCTTTATATACTTGTGGAAAGGACGAAACACCGGACACACACACACACACGCA	GGG	308	complex_longer		1	0	0	PE+BE
barcode07	legacy_first_near19	all_complete	CACCTCAAGCAGAAGACCACATCAGATATGAGTCACGCAACATGTGCCGAGGGCCTATTTCCCATGATTCCTTCATATTTGCATATACGATACAAGGCTGTTAGAGAGATAATTGGAATTAATTTGACTGTAAACACAAAGATATTAGTACAAAATACGTGACGTAGAAAGTAATAATTTCTTGGGTAGTTTGCAGTTTTAAAATTATGTTTTAAAATGGACTATCATATGCTTACCGTAACTTGAAAGTATTTCGATTTCTTGGCTTTATATATCTTGTGGAAAGGACGAAACACCGGACACACACACACACGCA	GGG	316	complex_longer		1	0	0	PE+BE
barcode07	legacy_first_near19	all_complete	CACCTCAAGCAGAAGACGACATACGAGATAGGTAGGGCAATATGAGTGCCGAGGGCCTATTCCCATGATTCCTTCATATTTGCATATACGATACAAGGCTGTTAGAGAGATAATTGGAATTAATTTGACTGTAAACACAAAGATATTAGTACAAAATACGTGACGTAGAAAGTAATAATTTCTTGGGTAGTTTGCAGTTTTAAAATTATGTTTTAAAATGGACTATCATATGCTTACCGTAACTTGAAAGTATTTCGATTTCTTGGCTTTATATATCTTGTGGAAAGGACGAAACACCGGACACACACACACACACGCA	GGG	319	complex_longer		1	0	0	PE+BE
barcode07	legacy_first_near19	all_complete	CACCTCAAGCAGAAGACGACCATCGAGATCGACACCATGCGACACATGCCGAGGGCCTATTTCCCATGATTCCTTCATATTTGCATATACGATACAAGGCTGTTAGAGAGATAATTGGAATTAATTTGACTGTAAACACAAAGATATTAGTACAAAATACGTGACGTAGAAAGTAATAATTTCTTGGGTAGTTTGCAGTTTTAAAATTATGTTTTAAAATGGACTATCATATGCTTACCGTAACTTGAAAGTATTTCGATTTCTTGGCTTTATATATCTTGTGGAAAGGACGAAACACCGGACACACACACACACACACGCA	GGG	322	complex_longer		1	0	0	PE+BE
barcode07	legacy_first_near19	all_complete	CACCTCAAGCAGAAGACGACGACGAGATCGTCGTGATGATCCAGTGGCCGAGGGCCTATTTCCATGATTCCTTCATATTTGCATATACGATACAAGGCTGTTAGAGAGATAATTGGAATTAATTTGACTGTAAACACAAAGATATTAGTACAAAATACGTGACGTAGAAAGTAATAATTTCTTGGGTAGTTTGCAGTTTTAAAATTATGTTTTAAAATGGACTATCATATGCTTACCGTAACTTGAAAGTATTTCGATTTCTTGGCTTTATATATCTTGTGGAAAGGACGAAACACCGGACACACACACACACACGCA	GGG	318	complex_longer		1	0	0	PE+BE
barcode07	legacy_first_near19	all_complete	CACCTCAAGCAGAAGACGAGATCACCGGCCTAAAGCAGTAGCCGAGGGCCTATTTCCCATGATTCCTTCATATTTGCATATACGATACAAGGCTGTTAGAGAGATAATTGGAATTAATTTGACTGTAAACACAAAGATATTAGTACAAAATACGTGACGTAGAAAGTAATAATTTCTTGGGTAGTTTGCAGTTTTAAAATTATGTTTTAAAATGGACTATCATATGCTTACCGTAACTTGAAAGTATTTCGATTTCTTGGCTTTATATATCTTGTGGAAAGGACGAAACACCGGACACACACACACACACGCA	GGG	313	complex_longer		1	0	0	PE+BE
barcode07	legacy_first_near19	all_complete	CACCTCAAGCAGAAGACGCATACGAGATCGACGGCGTAGTTTATTCGCCGAGGGCCTATTTCCCATGATTCCTTCATATTTGCATATACGATACAAGGCTGTTAGAGATAATTGGAATTAATTTGACTGTAAACACAAAGATATTAGTACAAAATACGTGACGTAGAAAGTAATAATTTCTTGGGTAGTTTGCAGTTTTAAAATTATGTTTTAAAATGGACTATCATATGCTTACCGTAACTTGAAAGTATTTCGATTTCTTGGCTTTATATATCTTGTGGAAAGGACGAAACACCGGACACACACACACACGCA	GGG	315	complex_longer		1	0	0	PE+BE
barcode07	legacy_first_near19	all_complete	CACCTCAAGCAGAAGACGCATACGAGATCTCCAAGTCGGAGTGGTGGCCGAGGGCCTATTTCCCATGATTCCTTCATATTTGCATATACGATACAAGGCTGTTAGAGAGATAATTGGAATTAATTTGACTGTAAACACAAAGATATTAGTACAAAATACGTGACGTAGAAAGTAATAATTTCTTGGGTAGTTTGCAGTTTTAAAATTATGTTTTAAAATGGACTATCATATGCTTACCGTAACTTGAAAGTATTTCGATTTCTTGGCTTTATATATCTTGTGGAAAGGACGAAACACCGGACACACACACACACACGCA	GGG	319	complex_longer		1	0	0	PE+BE
barcode07	legacy_first_near19	all_complete	CACCTCAAGCAGAAGACGCATACGAGATGAACAGAATACGGCATTAGCCGAGGGCCTATTTCCCATGATTCCTTCATATTTGCATATACGATACAAGGCTGTTAGAGAGATAATTGGAATTAATTTGACTGTAAACACAAAGATATTAGTACAAAATACGTGACGTAGAAAGTAATAATTTCTTGGGTAGTTTGCAGTTTTAAAATTATGTTTTAAAATGGACTATCATATGCTTACCGTAACTTGAAAGTATTTCGATTTCTTGGCTTTATATATCTTGTGGAAAGGACGAAACACCGGACACACACACACGCA	GGG	315	complex_longer		1	0	0	PE+BE
barcode07	legacy_first_near19	all_complete	CACCTCAAGCAGAAGACGCATACGAGATGACTGCATCGCAATGCGTGCCGAGGGCCTATTTCCCATGATTCCTTCATATTTGCATATGAATACAAGGCTGTTAGAGAGATAATTGGAATTAATTTGACTGTAAACACAAAGATATTAGTACAAAATACGTGACGTAGAAAGTAATAATTTCTTGGGTAGTTTGCAGTTTTAAAATTATGTTTTAAAATGGACTATCATATGCTTACCGTAACTTGAAAGTATTTCGATTTCTTGGCTTTATATATCTTGTGGAAAGGACGAAACACCGGACACACACACACACACGCA	GGG	318	complex_longer		1	0	0	PE+BE
barcode07	legacy_first_near19	all_complete	CACCTCAAGCAGAAGACGCATACGAGATGGTCGCGGTAGTATAGTTGCCGAGGGCCTATTTCCCATGATTCCTTCATATTTGCATATACGATACAAGGCTGTTAGAGAGATAATTGGAATTAATTTGACTGTAAACACAAAGATATTAGTACAAAATACGTGACGTAGAAAGTAATAATTTCTTGGGTAGTTTGCAGTTTTAAAATTATGTTTTAAAATGGACTATCATATGCTTACCGTAACTTGAAAGTATTTCGATTTCTTGGCTTTATATATCTTGTGGAAAGGACGAAACACCGGACACACACACACACACGCA	GGG	319	complex_longer		1	0	0	PE+BE
barcode07	legacy_first_near19	all_complete	CACCTCAAGCAGAAGACGCATACGAGATTGCTAGTTACGCTGAACGCCGAGGGCCTATTTCCCATGATTCCTTCATATTTGCATATACGATACAAGGCTGTTAGAGAGATAATTGGAATTAATTTGACTGTAAACACAAAGATATTAGTACAAAATACGTGACGTAGAAAGTAATAATTTCTTGGGTAGTTTGCAGCCAAAGACTTATCTTTTTAAAATGGACTATCATATGCTTACCGTAACTTGAAAGTATTTCGATTTCTTGGCTTTATATATCTTGTGGAAAGGACGAAACACCGGACACACACACACACACGCA	GGG	319	complex_longer		1	0	0	PE+BE
barcode07	legacy_first_near19	all_complete	CACCTCAAGCAGAAGACGGATACGAGATAGATGGCCTGTTGTAGTAGCCGAGGGCCTATTTCCCATGATTCCTTCATATTTGCATATACGATACAAGGCTGTTAGAGAGATAATTGGAATTAATTTGACTGTAAACACAAAGATATTAGTACAAAATACGTGACGTAGAAAGTAATAATTTCTTGGGTAGTTTGCAGTTTTAAAATTATGTTTTAAAATGGACTATCATATGCTTACCGTAACTTGAAAGTATTTCGATTTCTTGGCTTTATATATCTTGTGGAAAGGACGAAACACCGGACACACACACACACACGCA	GGG	319	complex_longer		1	0	0	PE+BE
barcode07	legacy_first_near19	all_complete	CACCTCAAGCAGAAGACGGATACGAGATTTGTGGGGTAGCGTAGTGGCCGAGGGCCTATTTCCCATGATTCCTTCATATTTGCATATACGATACAAGGCTGTTAGAGAGATAATTGGAATTAATTTGACTGTAAACACAAAGATATTAGTACAAAATACGTGACGTAGAAAGTAATAATTTCTTGGGTAGTTTGCAGTTTTAAAATTATGTTTTAAAATGGACTATCATATGCTTACCGTAACTTGAAAGTATTTCGATTTCTTGGCTTTATATATCTTGTGGAAAGGACGAAACACCGGACACACACACACACACGCA	GGG	319	complex_longer		1	0	0	PE+BE
barcode07	legacy_first_near19	all_complete	CACCTCAAGCAGAAGACGGCAACGAGATAATTGTGGCGCTCCGACCGCCGAGGGCCTATTTCCCATGATTCCTTCATATTTGCATATACGATACAAGGCTGTTAGAGAGATAATTGGAATTAATTTGACTGTAAACACAAAGATATTAGTACAAAATACGTGACGTAGAAAGTAATAATTTCTTGGGTAGTTTGCAGTTTTTGGACCCTATTTTCAAAATGGACTATCATATGCTTACCGTAACTTGAAAGTATTTCGGATTTTCTTGGCTTTATATATCTTGTGGAAAGGACGAAACACCGGACACACACACACACACGCA	GGG	322	complex_longer		1	0	0	PE+BE
barcode07	legacy_first_near19	all_complete	CACCTCAAGCAGAAGACGGCACACGAGATCTTCACGCCAGGCTGCTTGCCGAGGGCCTATTTCCCATGATTCCTTCATATTTGCATATACGATACAAGGCTGTTAGAGAGATAATTGGAATTAATTTGACTGTAAACACAAAGATATTAGTACAAAATACGTGACGTAGAAAGTAATAATTTCTTGGGTAGTTTGCAGTTTTAAAATTATGTTTTAAAATGGACTATCATATGCTTACCGTAACTTGAAAGTATTTCGATTTCTTGGCTTTATATATCTTGTGGAAAGGACGAAACACCGGACACACACACACACACGCA	GGG	320	complex_longer		1	0	0	PE+BE
barcode07	legacy_first_near19	all_complete	CACCTCAAGCAGAAGACGGCACACGAGATGAATAGAACAATCTAACGGCCGAGGGCCTATTTCCCATGATTCCTTCATATTTGCATATACGATACAAGGCTGTTAGAGAGATAATTGGAATTAATTTGACTGTAAACACAAAGATATTAGTACAAAATACGTGACGTAGAAAGTAATAATTTCTTGGGTAGTTTGCAGTTTTAAAATTATGTTTTAAAATGGACTATCATATGCTTACCGTAACTTGAAAGTATTTCGATTTCTGGCTTTATATATCTTGTGGAAAGGACGAAACACCGGACACACACACACACACGCA	GGG	319	complex_longer		1	0	0	PE+BE
barcode07	legacy_first_near19	all_complete	CACCTCAAGCAGAAGACGGCACGGAATCGGTCGTTTTAGAGACGCCGGCCGAGGGCCTATTTCCCATGATTCCTTCATATTTGCATATACGATACAAGGCTGTTAGAGAGATAATTGGAATTAATTTGACTGTAAACACAAAGATATTAGTACAAAATACGTGACGTAGAAAGTAATAATTTCTTGGGTAGTTTGCAGTTTTAAAATTATGTTTTAAAATGGACTATCATATGCTTACCGTAACTTGAAAGTATTTCGATTTCTTGGCTTTATATATCTTGTGGAAAGGACGAAACACCGGACACACACACACACACGCA	GGG	320	complex_longer		1	0	0	PE+BE
barcode07	legacy_first_near19	all_complete	CACCTCAAGCAGAAGACGGCATAAAAGTATGACCCTGGCCGAGCTGTTCCCATGATTCCTTCATATTTGCATATACGATACAAGGCTGTTAGAGAGATAATTGGAATTAATTTGACTGTAAACACAAAGATATTAGTACAAAATACGTGACGTAGAAAGTAATAATTTCTTGGGTAGTTTGCAGTTTTAAAATTATGTTTTAAAATGGACTATCATATGCTTACCGTAACTTGAAAGTATTTCGATTTCTTGGCTTTATATATCTTGTGGAAAGGACGAAACACCGGACGCGCCACGCA	GGG	299	complex_longer		1	0	0	PE+BE
barcode07	legacy_first_near19	all_complete	CACCTCAAGCAGAAGACGGCATACAAGATGCTGCACTGATACGATTGCCGAGGGCCTATTTCCCTGATTCCTTCATATTTGCATATACGATACAAGGCTGTTAGAGAGATAATTGGAATTAATTTGACTGTAAACACAAAGATATTAGTACAAAATACGTGACGTAGAAAGTAATAATTTCTTGGGTAGTTTGCAGTTTTAAAATTATGTTTTAAAATGGACTATCATATGCTTACCGTAACTTGAAAGTATTTCGATTTCTTGGCTTTATATATCTTGTGGAAAGGACGAAACACCGGACACACACACACACACGCA	GGG	318	complex_longer		1	0	0	PE+BE
barcode07	legacy_first_near19	all_complete	CACCTCAAGCAGAAGACGGCATACGAGAATCATCATAACGCGCTCGCCGAGGGCCTCTTTCCCATGATTCCTTCATATTTGCATATACGATACAAGGCTGTTGAGAGAATAAGTCAAAGTAACAGGACTGTAAACACAAAGATATTAGTACAAAATACGTGACGTAGAAAGTAATAATTTCTTGGGTAGTTTGCAGTTTTTGGGAGCACTACTGTTTAAAAATGGACTATCATATCTACCGTAACTTGAAAGTATTTCGATTTCTCGGCTTTATATATCTTGTGGAAAGGACGAAACACCGGACACACACACACACACGCA	GGG	321	complex_longer		1	0	0	PE+BE
barcode07	legacy_first_near19	all_complete	CACCTCAAGCAGAAGACGGCATACGAGAATGATTGCCGTGCACTGAGCGCCGAGGGCCTATTTCCCATGATTCCTTCATATTTGCATATACGATACAAGGCTGTTAGAGAGATAATTGGAATTAATTTGACTGTAAACACAAAGATATTAGTACAAAATACGTGACGTAGAAAGTAATAATTTCTTGGGTAGTTTGCAGTTTTAAAATTATGTTTTAAAATGGACTATCATATGCTTACCGTAACTTGAAAGTATTTCGATTTCTTGGCTTTATATATCTTGTGGAAAGGACGAAACACCGGACACACACACACACACGCA	GGG	321	complex_longer		1	0	0	PE+BE
barcode07	legacy_first_near19	all_complete	CACCTCAAGCAGAAGACGGCATACGAGATAAACAGGTTATGATAAAAGCCGAGGGCCTATTTCCCATGATTCCTTCATATTTGCATATACGATACAAGGCTGTTAGAGAGATAATTGGAATTAATTTGACTGTAAACACAAAGATATTAGTACAAAATACGTGACGTAGAAAGTAATAATTTCTTGGGTAGTTTGCAGTTTTAAAATTATGTTTTAAAATGGACTATCATATGCTTACCGTAACTTGAAAGTATTTCGATTTCTTGGCTTTATATATCTTGTGGAAAGGACGAAACACCGGACGCGCACACACACACGCA	GGG	320	complex_longer		1	0	0	PE+BE
barcode07	legacy_first_near19	all_complete	CACCTCAAGCAGAAGACGGCATACGAGATAAACGAAACGAGTCAAACGCCGAGGGCCTATTTCCCATGATTCCTTCATATTTGCATATACGATACAAGGCTGTTAGAGAGATAATTGGAATTAATTTGACTGTAAACACAAAGATATTAGTACAAAATACGTGACGTAGAAAGTAATAATTTCTTGGGTAGTTTGCAGTTTTAAAATTATGTTTTAAAATGGACTATCATATGCTTACCGTAACTTGAAAGTATTTCGATTTCTTGGCTTTATATATCTTGTGGAAAGGACGAAACACCGGACACACACACACACACGCA	GGG	320	complex_longer		1	0	0	PE+BE
barcode07	legacy_first_near19	all_complete	CACCTCAAGCAGAAGACGGCATACGAGATAAACGCGGCGCCGTACGGGCCGAGGGCCTATTTCCCATGATTCCTTCATATTTGCATATACGATACAAGGCTGTTAGAGAGATAATTGGAATTAATTTGACTGTAAACACAAAGATATTAGTACAAAATACGTGACGTAGAAAGTAATAATTTCTTGGGTAGTTTGCAGTTTTAAAATTATGTTTTAAAATGGACTATCATATGCTTACCGTAACTTGAAAGTATTTCGATTTCTTGGCTTTATATATCTTGTGGAAAGGACGAAACACCGGACACACACACACACACGCA	GGG	320	complex_longer		1	0	0	PE+BE
barcode07	legacy_first_near19	all_complete	CACCTCAAGCAGAAGACGGCATACGAGATAAACGGAACGTTGTAACTGCCGAGGGCCTATTTCCCATGATTCCTTCATATTTGCATATACGATACAAGGCTGTTAGAGAGATAATTGGAATTAATTTGACTGTAAACACAAAGATATTAGTACAAAATACGTGACGTAGAAAGTAATAATTTCTTGGGTAGTTTGCAGTTTTAAAATTATGTTTTTAAAATGGACTATCATATGCTTACCGTAACTTGAAAGTATTTCGATTTCTTGGCTTTATATATCTTGTGGAAAGGACGAAACACCGGACACACACACACACACGCA	GGG	321	complex_longer		1	0	0	PE+BE
barcode07	legacy_first_near19	all_complete	CACCTCAAGCAGAAGACGGCATACGAGATAAATAACGTGCAATACGTGCCGAGGGCCTATTTCCCATGATTCCTTCATATTTGCATATACGATACAAGGCTGTTAGAGAGATAATTGGAATTAATTTGACTGTAAACACAAAGATATTAGTACAAAATACGTGACGTAGAAAGTAATAATTTCTTGGGTAGTTTGCAGTTTTAAAATTATGTTTTAAAATGGACTATCATATGCTTACCGTAACTTGAAAGTATTTCGATTTCTTGGCTTTATATATCTTGTGGAAAGGACGAAACACCGGACACACACACACACACACGCA	GGG	322	complex_longer		1	0	0	PE+BE
barcode07	legacy_first_near19	all_complete	CACCTCAAGCAGAAGACGGCATACGAGATAAATACTACGAGACGCGAGCCGAGGGCCTATTTCCCATGATTCCTTCATATTTGCATATACGATACAAGGCTGTTAGAGAGATAATTGGAATTAATTTGACTGTAAACACAAAGATATTAGTACAAAATACGTGACGTAGAAAGTAATAATTTCTTGGGTAGTTTGCAGTTTTAAAATTATGTTTTAAAATGGACTATCATATGCTTACCGTAACTTGAAAGTATTTCGATTTCTTGGCTTTATATATCTTGTGGAAAGGACGAAACACCGGACACACACACACACACGCA	GGG	320	complex_longer		1	0	0	PE+BE
barcode07	legacy_first_near19	all_complete	CACCTCAAGCAGAAGACGGCATACGAGATAAATGCAGTAACGCGCCAGCCGAGGGCCTATTTCCCATGATTCCTTCATATTTGCATATACGATACAAGGCTGTTAGAGAGATAATTGGAATTAATTTGACTGTAAACACAAAGATATTAGTACAAAATACGTGACGTAGAAAGTAATAATTTCTTGGGTAGTTTGCAGTTTTAAAATTATGTTTTAAAATGGACTATCATATGCTTACCGTAACTTGAAAGTATTTCGATTTCTTGGCTTTATATATCTTGTGGAAAGGACGAAACACCGGACACACACACACACACGCA	GGG	320	complex_longer		1	0	0	PE+BE
barcode07	legacy_first_near19	all_complete	CACCTCAAGCAGAAGACGGCATACGAGATAAATGCGACGGAATGAACGCCGAGGCCTATTTCCCATGATTCCTTCATATTTGCATATACGATACAAGGCTGTTAGAGAGATAATTGGAATTAATTTGACTGTAAACACAAAGATATTAGTACAAAATACGTGACGTAGAAAGTAATAATTTCTTGGGTAGTTTGCAGTTTTAAAATTATGTTTTAAAATGGACTATCATATGCTTACCGTAACTTGAAAGTATTTCGATTTCTTGGCTTTATATATCTTGTGGAAAGGACGAAACACCGGACACACACACACACACGCA	GGG	319	complex_longer		1	0	0	PE+BE
barcode07	legacy_first_near19	all_complete	CACCTCAAGCAGAAGACGGCATACGAGATAACCAAGACAAATCACGCGCCGAGGGCCTATTTCCCATGATTCCTTCATATTTGCATATACGATACAAGGCTGTTAGAGAGATAATTGGAATTAATTTGACTGTAAACACAAAGATATTAGTACAAAATACGTGACGTAGAAAGTAATAATTTCTTGGGTAGTTTGCAGTTTTAAAATTATGTTTTAAAATGGACTATCATATGCTTACCGTAACTTGAAAGTATTTCGATTTCTTGGCTTTATATATCTTGTGGAAAGGACGAAACACCGGACACACACACACACGCA	GGG	318	complex_longer		1	0	0	PE+BE
barcode07	legacy_first_near19	all_complete	CACCTCAAGCAGAAGACGGCATACGAGATAACCACGGCGAAATGTTGGCCGAGGGCCTATTTCCCATGATTCCTTCATATTTGCATATACGATACAAGGCTGTTAGAGAGATAATTGGAATTAATTTGACTGTAAACACAAAGATATTAGTACAAAATACGTGACGTAGAAAGTAATAATTTCTTGGGTAGTTTGCAGTTTTAAAATTATGTTTTAAAATGGACTATCATATGCTTACCGTAACTTGAAAGTATTTCGATTTCTTGGCTTTATATATCTTGTGGAAAGGACGAAACACCGGACACACACACACACACGCA	GGG	320	complex_longer		1	0	0	PE+BE
barcode07	legacy_first_near19	all_complete	CACCTCAAGCAGAAGACGGCATACGAGATAACCAGTATGCCGCGACAAGACCGAGGGCCTATTACATGATTCCTTCATATTTGCATATACGATACAAGGCTGTTAGAGAGATAATTGGAATTAATTTGACTGTAAACACAAAGATATTAGTACAAAATACGTGACGTAGAAAGTAATAATTTCTTGGGTAGTTTGCAGTTTGAAAATTATGTTTTAAAATGGACTATCATATGCTTACCGTAACTTGAAAGTATTTCGATTTCTTGGCTTTATATATCTTGTGGAAAGGACGAAACACCGGACACACACACACACACGCA	GGG	320	complex_longer		1	0	0	PE+BE
barcode07	legacy_first_near19	all_complete	CACCTCAAGCAGAAGACGGCATACGAGATAACCGAATCGCGGCAGCTGCCGAGGGCCTATTTCCCATGATTCCTTCATATTTGCATATACGATACAAGGCTGTTAGAGAGATAATTGGAATTAATTTGACTGTAAACACAAAGATATTAGTACAAAATACGTGACGTAGAAAGTAATAATTTCTTGGGTAGTTTGCAGTTTTAAAATTATGTTTTAAAATGGACTATCATATGCTTACCGTAACTTGAAAGTATTTCGATTTCTTGGCTTTATATATCTTGTGGAAAGGACGAAACACCGGACACACACACACACACGCA	GGG	320	complex_longer		1	0	0	PE+BE
barcode07	legacy_first_near19	all_complete	CACCTCAAGCAGAAGACGGCATACGAGATAACCGTGCTAGGATACCAGCCGAGGGCCTATTTCCCATGATTCCTTCATATTTGCATATACGATACAAGGCTGTTAGAGAGATAATTGGAATTAATTTGACTGTAAACACAAAGATATTAGTACAAAATACGTGACGTAGAAAGTAATAATTTCTTGGGTAGTTTGCAGTTTTAAAATTATGTTTTAAAATGGACTATCATATGCTTACCGTAACTTGAAAGTATTTCGATTTCTTGGCTTTATATATCTTGTGGAAAGGACGAAACACCGGACACACACACACACACGCA	GGG	320	complex_longer		1	0	0	PE+BE
barcode07	legacy_first_near19	all_complete	CACCTCAAGCAGAAGACGGCATACGAGATAACCGTGTTGGGTCGTGAGCCGAGGGCCTATTTCCCATGATTCCTTCATATTTGCATATACGATACAAGGCTGTTAGAGAGATAATTGGAATTAATTTGACTGTAAACACAAAGATATTAGTACAAAATACGTGACGTAGAAAGTAATAATTTCTTGGGTAGTTTGCAGTTTTAAAATTATGTTTTAAAATGGACTATCATATGCTTACCGTAACTTGAAAGTATTTCGATTTCTTGGCTTTATATATCTTGTGGAAAGGACGAAACACCGGACACACACACACACACGCA	GGG	320	complex_longer		1	0	0	PE+BE
barcode07	legacy_first_near19	all_complete	CACCTCAAGCAGAAGACGGCATACGAGATAACTAATGTATTGCGGGGGCCGAGGGCCTATTTCCATGATTCCTTCATATTTGCATATACGATACAAGGCTGTTAGAGAGATAATTGGAATTAATTTGACTGTAAACACAAAGATATTAGTACAAAATACGTGACGTAGAAAGTAATAATTTCTTGGGTAGTTTGCAGTTTTAAAATTATGTTTTAAAATGGACTATCATATGCTTACCGTAACTTGAAAGTATTTCGATTTCTTGGCTTTATATATCTTGTGGAAAGGACGAAACACCGGACACACACACACACACGCA	GGG	319	complex_longer		1	0	0	PE+BE
barcode07	legacy_first_near19	all_complete	CACCTCAAGCAGAAGACGGCATACGAGATAACTACGTTGAGATGGGCGCCGAGGGCCTATTTCCCATGATTCCTTCATATTTGCATATACGATACAAGGCTGTTAGAGAGATAATTGGAATTAATTTGACTGTAAACACAAAGATATTAGTACAAAATACGTGACGTAGAAAGTAATAATTTCTTGGGTAGTTTGCAGTTTTAAAATTATGTTTTAAAATGGACTATCATATGCTTACCGTAACTTGAAAGTATTTCGATTTCTTGGCTTTATATATCTTGTGGAAAGGACGAAACACCGGACACACACACACACACGCA	GGG	320	complex_longer		1	0	0	PE+BE
barcode07	legacy_first_near19	all_complete	CACCTCAAGCAGAAGACGGCATACGAGATAACTAGGTTAACCCGACGGCCGAGGGCCTATTTCCCATGATTCCTTCATATTTGCATATACGATACAAGGCTGTTAGAGAGATAATTGGAATTAATTTGACTGTAAACACAAAGATATTAGTACAAAATACGTGACGTAGAAAGTAATAATTTCTTGGGTAGTTTGCAGTTTTAAAATTATGTTTTAAAATGGACTATCATATGCTTACCGTAACTTGAAAGTATTTCGATTTCTTGGCTTTATATATCTTGTGGAAAGGACGAAACACCGGACACACACACACACACGCA	GGG	320	complex_longer		1	0	0	PE+BE
barcode07	legacy_first_near19	all_complete	CACCTCAAGCAGAAGACGGCATACGAGATAACTGATACACGCCAGCTGCCGAGGGCCTATTTCCCATGATTCCTTCATATTTGCATATACGATACAAGGCTGTTAGAGAGATAATTGGAATTAATTTGACTGTAAACACAAAGATATTAGTACAAAATACGTGACGTAGAAAGTAATAATTTCTTGGGTAGTTTGCAGTTTTAAAATTATGTTTTAAAATGGACTATCATATGCTTACCGTAACTTGAAAGTATTTCGATTTCTTGGCTTTATATATCTTGTGGAAAGGACGAAACACCGGACACACACACACACACGCA	GGG	320	complex_longer		1	0	0	PE+BE
barcode07	legacy_first_near19	all_complete	CACCTCAAGCAGAAGACGGCATACGAGATAACTGCTATAGGTCAGAGGCCGAGGGCCTATTTCCCATGATTCCTTCATATTTGCATATACGATACAAGGCTGTTAGAGAGATAATTGGAATTAATTTGACTGTAAACACAAAGATATTAGTACAAAATACGTGACGTAGAAAGTAATAATTTCTTGGGTAGTTTGCAGTTTTAAAATTATGTTTTAAAATGGACTATCATATGCTTACCGTAACTTGAAAGTATTTCGATTTCTTGGCTTTATATATCTTGTGGAAAGGACGAAACACCGGACACACACACACACACGCA	GGG	320	complex_longer		1	0	0	PE+BE
barcode07	legacy_first_near19	all_complete	CACCTCAAGCAGAAGACGGCATACGAGATAAGCAAGCCGGCCCATGTGCCGAGGGCCTATTTCCCATGATTCCTTCATATTTGCATATACGATACAAGTAGAGAGATAATTGGAATTAATTTGACTGTAAACACAAAGATATTAGTACAAAATACGTGACGTAGAAAGTAATAATTTCTTGGGTAGTTTGCAGTTTTAAAATTATGTTTTAAAATGGACTATCATATGCTTACCGTAACTTGAAAGTATTTCGATTTCTTGGCTTTATATATCTTGTGGAAAGGACGAAACACCGGACACACACACACACACGCA	GGG	315	complex_longer		1	0	0	PE+BE
barcode07	legacy_first_near19	all_complete	CACCTCAAGCAGAAGACGGCATACGAGATAAGCAAGTTGGTCTACATGCCGAGGGCCTATTTCCCATGATTCCTTCATATTTGCATATACGATACAAGGCTGTTAGAGAGATAATTGGAATTAATTTGACTGTAAACACAAAGATATTAGTACAAAATACGTGACGTAGAAAGTAATAATTTCTTGGGTAGTTTGCAGTTTTAAAATTATGTTTTAAAATGGACTATCATATGCTTACCGTAACTTGAAAGTATTTCGATTTCTTGGCTTTATATATCTTGTGGAAAGGACGAAACACCGGACACACACACACACGCA	GGG	318	complex_longer		1	0	0	PE+BE
barcode07	legacy_first_near19	all_complete	CACCTCAAGCAGAAGACGGCATACGAGATAAGCAATGCATGCTGTCCGCCGAGGGCCTATTTCCCATGATTCCTTCATATTTGCGTATCCGATACAAGGCTGTTAAGAAGAGATAATTGGAATTAATTTGACTGTAAACACAAAGATATTAGTACAAAATACGTGACGTAGAAAGTAATAATTTCTTGGGTAGTTTGCAGTTTTAAAATTATGTTTTAAAATGGACTATCATATGCTTACCGTAACTTGAAAGTATTTCGATTTCTTGGCTTTATATATCTTGTGGAAAGGACGAAACACCGGACACACACACACACACGCA	GGG	322	complex_longer		1	0	0	PE+BE
barcode07	legacy_first_near19	all_complete	CACCTCAAGCAGAAGACGGCATACGAGATAAGCGGCCTAGGTTGTTGGCCGAGGGCCTATTTCCCATGATTCCTTCATATTTGCATATACGATACAAGGCTGTTAGAGAGATAATTGGAATTAATTTGACTGTAAACACAAAGATATTAGTACAAAATACGTGACGTAGAAAGTAATAATTTCTTGGGTAGTTTGCAGTTTTAAAATTATGTTTTAAAATGGACTATCATATGCTTACCGTAACTTGAAAGTATTTCGATTTCTTGGCTTTATATATCTTGTGGAAAGGACGAAACACCGGACACACACACACACGCA	GGG	318	complex_longer		1	0	0	PE+BE
barcode07	legacy_first_near19	all_complete	CACCTCAAGCAGAAGACGGCATACGAGATAAGCGTTGCGTAACGCCAGCCGAGGGCCTATTTCCCATGATTCCTTCATATTTGCATATACGATACAAGGCTGTTAGAGAGATAATTGGAATTAATTTGACTGTAAACACAAAGATATTAGTACAAAATACGTGACGTAGAAAGTAATAATTTCTTGGGTAGTTTGCAGTTTTAAAATTATGTTTTAAAATGGACTATCATATGCTTACCGTAACTTGAAAGTATTTCGATTTCTTGGCTTTATATATCTTGTGGAAAGGACGAAACACCGGACACACACACACACACGCA	GGG	320	complex_longer		1	0	0	PE+BE
barcode07	legacy_first_near19	all_complete	CACCTCAAGCAGAAGACGGCATACGAGATAAGTATTCCGTGTCGCCAGCCGAGGGCCTCTGTCCCATGATTCCTTCATATTTGCATATACGATACAAGGCTGTTAGAGATAATTGGAATTAATTTGACTGTAAACACAAAGATATTAGTACAAAATACGTGACGTAGAAAGTAATAATTTCTTGGGTAGTTTGCAGTTTTAAAATTATGTTTTAAAATGGACTATCATATGCTTACCGTAACTTGAAAGTATTTCGATTTCTTGGCTTTATATATCTTGTGGAAAGGACGAAACACCGGACACACACACACACACGCA	GGG	318	complex_longer		1	0	0	PE+BE
barcode07	legacy_first_near19	all_complete	CACCTCAAGCAGAAGACGGCATACGAGATAAGTGAGCCACATCGTCCGCCGAGGGCCTATTTCCCATGATTCCTTCATATTTGCATATACGATACAAGGCTGTTAGAGAGATAATTGGAATTAATTTGACTGTAAACACAAAGATATTAGTACAAAATACGTGACGTAGAAAGTAATAATTTCTTGGGTAGTTTGCAGTTTTAAAATTATGTTTTAAAATGGACTATCATATGCTTACCGTAACTTGAAAGTATTTCGATTTCTTGGCTTTATATATCTTGTGGAAAGGACGAAACACCGGACACACACACACACACGCA	GGG	320	complex_longer		1	0	0	PE+BE
barcode07	legacy_first_near19	all_complete	CACCTCAAGCAGAAGACGGCATACGAGATAAGTGAGGTAGCGCATATGCCGAGGGCCTATTTCCCATGATTCCTTCATATTTGCATATACGATACAAGGCTGTTAGAGAGATAATTGGAATTAATTTGACTGTAAACACAAAGATATTAGTACAAAATACGTGACGTAGAAAGTAATAATTTCTTGGGTAGTTTGCAGTTTTAAAATTATGTTTTAAAATGGACTATCATATGCTTACCGTAACTTGAAAGTATTTCGATTTCTTGGCTTTATATATCTTGTGGAAAGGACGAAACACCGGACACACACACACACACGCA	GGG	320	complex_longer		1	0	0	PE+BE
barcode07	legacy_first_near19	all_complete	CACCTCAAGCAGAAGACGGCATACGAGATAAGTGAGTCGCCTTGTCGGCCGAGGGCCTATTTCCCATGATTCCTTCATATTTGCATATACGATACAAGGCTGTTAGAGAGATAATTGGAATTAATTTGACTGTAAACACAAAGATATTAGTACAAAATACGTGACGTAGAAAGTAATAATTTCTTGGGTAGTTTGCAGTTTTAAAATTATGTTTTAAAATGGACTATCATATGCTTACCGTAACTTGAAAGTATTTCGATTTCTTGGCTTTATATATCTTGTGGAAAGGACGAAACACCGGACACACACACACACACGCA	GGG	320	complex_longer		1	0	0	PE+BE
barcode07	legacy_first_near19	all_complete	CACCTCAAGCAGAAGACGGCATACGAGATAAGTGCCATGCGGCGAGAGCCGAGGGCCTATTTCCCATGATTCCTTCATATTTGCATATACGATACAAGGCTGTTAGAGAGATAATTGGAATTAATTTGACTGTAAACACAAAGATATTAGTACAAAATACGTGACGTAGAAAGTAATAATTTCTTGGGTAGTTTGCAGTTTTAAAATTATGTTTTAAAATGGACTATCATATGCTTACCGTAACTTGAAAGTATTTCGATTTCTTGGCTTTATATATCTTGTGGAAAGGACGAAACACCGGACACACACACACACACGCA	GGG	320	complex_longer		1	0	0	PE+BE
barcode07	legacy_first_near19	all_complete	CACCTCAAGCAGAAGACGGCATACGAGATAAGTGCTATGTAGTGTAAGCCGAGGGCCTATTTCCCATGATTCCTTCATATTTGCATATACGATACAAGGCTGTTAGAGAGATAATTGGAATTAATTTGACTGTAAACACAAAGATATTAGTACAAAATACGTGACGTAGAAAGTAATAATTTCTTGGGTAGTTTGCAGTTTTAAAATTATGTTTTAAAATGGACTTCGTATTGCTTACCGTAACTTGAAAGTATTTCGATTTCTTGGCTTTATATATCTTGTGGAAAGGACGAAACACCGGACACACACACACACACGCA	GGG	320	complex_longer		1	0	0	PE+BE
barcode07	legacy_first_near19	all_complete	CACCTCAAGCAGAAGACGGCATACGAGATAAGTGGTCCGATGTGACAGCCGAGGGCCTATTTCCCATGATTCCTTCATATTTGCATATACGATACAAGGCTGTTAGAGAGATAATTGGAATTAATTTGACTGTAAACACAAAGATATTAGTACAAAATACGTGACGTAGAAAGTAATAATTTCTTGGGTAGTTTGCAGTTTTAAAATTATGTTTTAAAATGGACTATCATATGCTTACCGTAACTTGAAAGTATTTCGATTTCTTGGCTTTATATATCTTGTGGAAAGGACGAAACACCGGACACACACACACACACGCA	GGG	320	complex_longer		1	0	0	PE+BE
barcode07	legacy_first_near19	all_complete	CACCTCAAGCAGAAGACGGCATACGAGATAAGTGTCGTACGTTAGTGGCCGAGGGCCTATTTCCCATGATTCCTTCATATTTGCATATACGATACAAGGCTGTTAGAGAGATAATTGGAATTAATTTGACTGTAAACACAAAGATATTAGTACAAAATACGTGACGTAGAAAGTAATAATTTCTTGGGTAGTTTGCAGTTTTAAAATTATGTTTTAAAATGGACTATCATATGCTTACCGTAACTTGAAAGTATTTCGATTTCTTGGCTTTATATATCTTGTGGAAAGGACGAAACACCGGACACACACACACACACGCA	GGG	320	complex_longer		1	0	0	PE+BE
barcode07	legacy_first_near19	all_complete	CACCTCAAGCAGAAGACGGCATACGAGATAATCGACCTATGGTGAGGGCCAAGGGCCTCTCCCATGATAGCTTCATATTTGCATATACGATACAAGGCTGTTAGAGAGATAATTGGAATTAATTAGTATAAACACAAAACTATTAGTACAAAATACGTGACGTAGAAAGTAATAATTTCTTGGGTAGTTTGCAGTTTTAAAATTATGTTTTAAAATGGACTATCATATGCTTACCGTAACTTGAAAGTATTTCGATTTGGCTTTATATATCTTGTGGAAAGGACGAAACACCGGACACACACACACACACGCA	GGG	313	complex_longer		1	0	0	PE+BE
barcode07	legacy_first_near19	all_complete	CACCTCAAGCAGAAGACGGCATACGAGATAATCGCGGTACCTTGAACGCCGAGGGCCTATTTCCCATGATTCCTTCATATTTGCATATACGATACAAGGCTGTTAGAGAGATAATTGGAATTAATTTGACTGTAAACACAAAGATATTAGTACAAAATACGTGACGTAGAAAGTAATAATTTGTTTGGGTAGTTTGCAGTTTTAAAATTATGCTGTTTTAAAATGGACTATCATATGCTTACCGTAACTTGAAAGTATTTCGATTTCTTGGCTTTATATATCTTGTGGAAAGGACGAAACACCGGACACACACACACACACGCA	GGG	324	complex_longer		1	0	0	PE+BE
barcode07	legacy_first_near19	all_complete	CACCTCAAGCAGAAGACGGCATACGAGATAATCGTTACAGAACGTCTGCCGAGGGCCTATTTCCCATGATTCCTTCATATTTGCATATACGATACAAGGCTGTTAGAGAGATAATTGGAATTAATTTGACTGTAAACACAAAGATATTAGTACAAAATACGTGACGTAGAAAGTAATAATTTCTTGGGTAGTTTGCAGTTTTAAAATTATGTTTTAAAATGGACTATCATATGCTTACCGTAACTTGAAAGTATTTCGATTTCTTGGCTTTATATATCTTGTGGAAAGGACGAAACACCGGACACACACACACACACGCA	GGG	320	complex_longer		1	0	0	PE+BE
barcode07	legacy_first_near19	all_complete	CACCTCAAGCAGAAGACGGCATACGAGATAATTGCAGCGTTGTAGTCGCCGAGGGCCTATTTCCCATGATTCCTTCATATTTGCATATACGATACAAGGCTGTTAGAGAGATAATTGGAATTAATTTGACTGTAAACACAAAGATATTAGTACAAAATACGTGACGTAGAAAGTAATAATTTCTTGGGTAGTTTGCAGTTTTAAAATTATGTTTTAAAATGGACTATCATATGCTTACCGTAACTTGAAAGTATTTCGATTTCTTGGCTTTATATATTTTGTGGAAAGGACGAAACACCGGACACACACACACACGCA	GGG	318	complex_longer		1	0	0	PE+BE
barcode07	legacy_first_near19	all_complete	CACCTCAAGCAGAAGACGGCATACGAGATAATTGCGACAAGACACCTGCCGAGGGCCTATTTCCCATGATTCCTTCATATTTGCATATACGATACAGAGCTATTAGAGAGATAATTGGAATTAATTTGACTGTAAACACAAAGATATTAGTACAAAATACGTGACGTAGAAAGTAATAATTTCTTGGGTAGTTTGCAGTTTTAAAATTATGTTTTAAAATGGACTATCATATGCTTACCGTAACTTGAAAGTATTTCGATTTCTTGGCTTTATATATCTTGTGGAAAGGACGAAACACCGGACACACACACACACACGCA	GGG	320	complex_longer		1	0	0	PE+BE
barcode07	legacy_first_near19	all_complete	CACCTCAAGCAGAAGACGGCATACGAGATAATTGCGTCGATCCGGCAGCCGAGGGCCTATTTCCCATGATTCCTTCATATTTGCATATACGATACAAGGCTGTTAGAGAGATAATTGGAATTAATTTGACTGTAAACACAAAGATATTAGTACAAAATACGTGATTTTAGGTCAAAGTAAAAATTTATGCGGTAGTTTGCAGTTTTAAAATTATGTTTTAAAATGGACTATCATATGCTTACCGTAACTTGAAAGTATTTCGATTTCTTGGCTTTATATATCTTGTGGAAAGGACGAAACACCGGACACACACACACACACGCA	GGG	324	complex_longer		1	0	0	PE+BE
barcode07	legacy_first_near19	all_complete	CACCTCAAGCAGAAGACGGCATACGAGATAATTGGATTGGGTCGAGCGCCGAGGGCCTATTTCCCATGATTCCTTCATATTTGCATATACGATACAAGGCTGTTAGAGAGATAATTGGAATTAATTTGACTGTAAACACAAAGATATTAGTACAAAATACGTGACGTAGAAAGTAATAATTTCTTGGGTAGTTTGCAGTTTTAAAATTATGTTTTAAAATGGACTATCATATGCTTACCGTAACTTGAAAGTATTTCGATTTCTTGGCTTTATATATCTTGTGGAAAGGACGAAACACCGGACACACACACACACACGCA	GGG	320	complex_longer		1	0	0	PE+BE
barcode07	legacy_first_near19	all_complete	CACCTCAAGCAGAAGACGGCATACGAGATACACAGTTTGCCTTGATTGCCGAGGGCCTATTTCCCATGATTCCTTCATATTTGCATATACGATACAAGGCTGTTAGAGAGATAATTGGAATTAATTTGACTGTAAACACAAAGATATTAGTACAAAAAATACGTGACGTAGAAAGTAATAATTACTCAGTAGTGTGCAGTTTTAAAGTATGTTTTAAAATGGACTATCATATGCTTACCGTAACTTGAAAGTATTTCGATTTCTTGGCTTTATATATCTTGTGGAAAGGACGAAACACCGGACACACACACACACACGCA	GGG	320	complex_longer		1	0	0	PE+BE
barcode07	legacy_first_near19	all_complete	CACCTCAAGCAGAAGACGGCATACGAGATACACGGGATGCCTTGTGAGCCGAGGGCCTATTTCCCATGATTCCTTCATATTTGCATATACGATACAAGGCTGTTAGAAGAGATAATTGGAACTAATTTGACTGTAAACACAAAGATATTAGTACAAAATACGTGACGTAGAAAGTAATAATTTCTTGGGTAGTTTGCAGTTTTAAAATTATGTTTTAAAATGGACTATCATATGCTTACCGTAACTTGAAAGTATTTCGATTTCTTGGCTTTATATATCTTGTGGAAAGGACGAAACACCGGACACACACACACACACGCA	GGG	321	complex_longer		1	0	0	PE+BE
barcode07	legacy_first_near19	all_complete	CACCTCAAGCAGAAGACGGCATACGAGATACATAAAGTGGCTCGTTGGCCGAGGGCCTATTTCCCATGATTCCTTCATATTTGCATATACGATACAAGGCTGTTAGAGAGATAATTGGAATTAATTTGACTGTAAACACAAAGATATTAGTACAAAATACGTGACGTAGAAAGTAATAATTTCTTGGGTAGTTTGCAGTTTTAAAATTATGTTTTAAAATGGACTATCATATGCTTACCGTAACTTGAAAGTATTTCGATTTCTTGGCTTTATATATCTTGTGGAAAGGACGAAACACCGGACACACACACACACGCA	GGG	318	complex_longer		1	0	0	PE+BE
barcode07	legacy_first_near19	all_complete	CACCTCAAGCAGAAGACGGCATACGAGATACATAGGCTGATCCGCTAGCCGAGGGCCTATTTCCATGATTCCTTCATATTTGCATATACGATACAAGGCTGTTAGAGAGATAATTGGAATTAATTTGACTGTAAACACAAAGATATTAGTACAAAATACGTGACGTAGAAAGTAATAATTTCTTGGGTAGTTTGCAGTTTTAAAATTATGTTTTAAAATGGACTATCATATGCTTACCGTAACTTGAAAGTATTTCGATTTCTTGGCTTTATATATCTTGTGGAAAGGACGAAACACCGGACACACACACACACACGCA	GGG	319	complex_longer		1	0	0	PE+BE
barcode07	legacy_first_near19	all_complete	CACCTCAAGCAGAAGACGGCATACGAGATACATGATGTGGAACACAAGCCGAGGGCCTATTTCCCATGATTCCTTCATATTTGCATATACGATACAAGGCTGTTAGAGAGATAATTGGAATTAATTTGACTGTAAACACAAAGATATTAGTACAAAATACGTGACGTAGAAAGTAATAATTTCTTGGGTAGTTTGCAGTTTTAAAATTATGTTTTAAAATGGACTATCATATGCTTACCGTAACTTGAAAGTATTTCGATTTCTTGGCTTTATATATCTTGTGGAAAGGACGAAACACGGACACACACACACACACGCA	GGG	319	complex_longer		1	0	0	PE+BE
barcode07	legacy_first_near19	all_complete	CACCTCAAGCAGAAGACGGCATACGAGATACCCAGGCCATGATAATCGCCGAGGGCCTATTTCCTGATTCCTTCATATTTGCATATACGATACAAGGCTGTTAGAGAGATAATTGGAATTAATTTGACTGTAAACACAAAGATATTAGTACAAAATACGTGACGTAGAAAGTAATAATTTCTTGGGTAGTTTGCAGTTTTAAAATTATGTTTTAAAATGGACTATCATATGCTTACCGTAACTTGAAAGTATTTCGATTTCTTGGCTTTATATCTTGTGGAAAGGACGAAACACCGGACACACACACACACACGCA	GGG	316	complex_longer		1	0	0	PE+BE
barcode07	legacy_first_near19	all_complete	CACCTCAAGCAGAAGACGGCATACGAGATACCCAGGCTGTTATAACAGCCGAGGGCCTATTTCCCATGATTCCTTCATATTTGCATATACGATACAAGGCTGTTAGAGAGATAATTGGAATTAATTTGACTGTAAACACAAAGATATTAGTACAAAATACGTGACGTAGAAAGTAATAATTTCTTGGGTAGTTTGCAGTTTTAAAATTATGTTTTAAAATGGACTATCATATGCTTACCGTAACTTGAAAGTATTTCGATTTCTTGGCTTTATATATCTTGTGGAAAGGACGAAACACCGGACACACACACACACACGCA	GGG	320	complex_longer		1	0	0	PE+BE
barcode07	legacy_first_near19	all_complete	CACCTCAAGCAGAAGACGGCATACGAGATACCCAGGGTGCAGTATTTGCCGAGGGCCTATTTCCCATGATTCCTTCATATTTGCATATACGATACAAGGCTGTTAGAGAGATAATTGGAATTAATTTGACTGTAAACACAAAGATATTAGTACAAAATACGTGACGTAGAAAGTAATAATTTCTTGGGTAGTTTGCAGTTTTAAAATTATGTTTTAAAATGGACTATCATATGCTTACCGTAACTTGAAAGTATTTCGATTTCTTGGCTTTATATATCTTGTGGAAAGGACTAATACACGGACACACACACACACACGCA	GGG	320	complex_longer		1	0	0	PE+BE
barcode07	legacy_first_near19	all_complete	CACCTCAAGCAGAAGACGGCATACGAGATACCCGGGTTAGAGCGTGTGCCGAGGGCCTATTTCCCATGATTCCTTCATATTTGCATATACGATACAAGGCTGTTAGAGAGATAATTGGAATTAATTTGACTGTAAACACAAAGATATTAGTACAAAATACGTGACGTAGAAAGTAATAATTTCTTGGGTAGTTTGCAGTTTTAAAATTATGTTTTAAAATGGACTATCATATGCTTACCGTAACTTGAAAGTATTTCGATTTCTTGGCTTTATATATCTTGTGGAAAGGACGAAACACCGGACACACACACACACACGCA	GGG	320	complex_longer		1	0	0	PE+BE
barcode07	legacy_first_near19	all_complete	CACCTCAAGCAGAAGACGGCATACGAGATACCCGTCACAGCCTAGAGGCCGAGGGCCTATTTCCCATGATTCCTTCATATTTGCATATACGATACAAGGCTGTTAGAGAGATAATTGGAATTAATTTGACTGTAAACACAAAGATATTAGTACAAAATACGTGACGTAGAAAGTAATAATTTCTTGGGTAGTTTGCAGTTTTAAAATTATGTTTTAAAATGGACTATCATATGCTTACCGTAACTTGAAAGTATTTCGATTTCTTGGCTTTATATATCTTGTGGAAAGGACGAAACACCGGACACACACACACACACGCA	GGG	320	complex_longer		1	0	0	PE+BE
barcode07	legacy_first_near19	all_complete	CACCTCAAGCAGAAGACGGCATACGAGATACCCGTGTTACCCTAGGAGCCGAGGGCCTATTTCCCATGATTCCTTCATATTTGCATATACGATACAAGGCTGTTAGAGAGATAATTGGAATTAATTTGACTGTAAACACAAAGATATTAGTACAAAATACGTGACGTAGAAAGTAATAATTTCTTGGGTAGTTTGCAGTTTTAAAATTATGTTTTAAAATGGACTATCATATGCTTACCGTAACTTGAAAGTATTTCGATTTCTTGGCTTTATATATCTTGTGGAAAGGACGAAACACCGGACACACACACACACGCA	GGG	318	complex_longer		1	0	0	PE+BE
barcode07	legacy_first_near19	all_complete	CACCTCAAGCAGAAGACGGCATACGAGATACCCGTGTTGAATCGGGTGCCGAGGGCCTATTTCCCATGATTCCTTCATATTTGCATATACGATACAAGGCTGTTAGAGAGATAATTGGAATTAATTTGACTGTAAACACAAAGATATTAGTACAAAATACGTGACGTAGAAAGTAATAATTTCTTGGGTAGTTTGCAGTTTTAAAATTATGTTTTAAAATGGACTATCATATGCTTACCGTAACTTGAAAGTATTTCGATTTCTTGGCTTTATATATCTTGTGGAAAGGACGAAACACCGGACACACACACACACACGCA	GGG	320	complex_longer		1	0	0	PE+BE
barcode07	legacy_first_near19	all_complete	CACCTCAAGCAGAAGACGGCATACGAGATACCCGTGTTGCGACAACGGCCAAGGGCCTATTTCCCATGATTCCTTCATATTTGCATATACGATACAAGGCTGTTAGAGAGATAATTGGAATTAATTTGACTGTAAACACAAAGATATTAGTACAAAATACGTGACGTAGAAAGTAATAATTTCTTGGGTAGTTTGCAGTTTTAAAATTATGTTTTAAAATGGACTATCATATGCTTACCGTAACTTGAAAGTATTTCGATTTCTTGGCTTTATATATCTTGTGGAAAGGACGAAACACCGGACACACACACACACACGCA	GGG	320	complex_longer		1	0	0	PE+BE
barcode07	legacy_first_near19	all_complete	CACCTCAAGCAGAAGACGGCATACGAGATACCTGACACAGTACGTCCGCCGAGGGCCTATTTCCCATGATTCCTTCATATTTGCATATACGATACAAGGCTGTTAGAGAGATAATTGGAATTAATTTGACTGTAAACACAAAGATATTAGTACAAAATACGTGACGTAGAAAGTAATAATTTCTTGGGTAGTTTGCAGTTTTAAAATTATGTTTTAAAATGGACTATCATATGCTTACCGTAACTTGAAAGTATTTCGATTTCTTGGCTTTATATATCTTGTGGAAAGGACGAAACACCGGACACACACACACACGCA	GGG	318	complex_longer		1	0	0	PE+BE
barcode07	legacy_first_near19	all_complete	CACCTCAAGCAGAAGACGGCATACGAGATACCTGAGACAGTTTGGAAGCCGAGGGCCTATTTCCCATGATTCCTTCATATTTGCATATACGATACAAGGCTGTTAGAGAGATAATTGGAATTAATTTGACTGTAAACACAAAGATATTAGTACAAAATACGTGACGTAGAAAGTAATAATTTCTTGGGTAGTTTGCAGTTTTAAAATTATGTTTTAAAATGGACTATCATATGCTTACCGTAACTTGAAAGTATTTCGATTTCTTGGCTTTATATATCTTGTGGAAAGGACGAAACACCGGATATACACACACACACGCA	GGG	320	complex_longer		1	0	0	PE+BE
barcode07	legacy_first_near19	all_complete	CACCTCAAGCAGAAGACGGCATACGAGATACCTGAGCCAGTTCGTTGGCCGAGGGCCTATTTCCCATGATTCCTTCATATTTGCATATACGATACAAGGCTGTTAGAGAGATAATTGGAATTAATTTGACTGTAAACACAAAGATATTAGTACAAAATACGTGACGTAGAAAGTAATAATTTCTTGGGTAGTTTGCAGTTTTAAAATTATGTTTTAAAATGGACTATCATATGCTTACCGTAACTTGAAAGTATTTCGATTTCTTGGCTTTATATATCTTGTGGAAAGGACGAAACACCGGACACACACACACACACGCA	GGG	320	complex_longer		1	0	0	PE+BE
barcode07	legacy_first_near19	all_complete	CACCTCAAGCAGAAGACGGCATACGAGATACCTGGTATGAGCTGTAAGCCGAGGGCCTATTTCCCATGATTCCTTCATATTTGCATATACGATAAAAGGCTGTTAGAGAGATAATTGGAATTAATTTGACTGTAAACACAAAGATATTAGTACAAAATACGTGACGTAGAAAGTAATAATTTCTTGGGTAGTTTGCAGTTTTAAAATTATGTTTTAAAATGGACTATCATATGCTTACCGTAACTTGAAAGTATTTCGATTTCTTGGCTTTATATATCTTGTGGAAAGGACGAAACACCGGACACACACACACACACGCA	GGG	320	complex_longer		1	0	0	PE+BE
barcode07	legacy_first_near19	all_complete	CACCTCAAGCAGAAGACGGCATACGAGATACCTGTGCTGACGTGCTTGCCGAGGGCCTCTTTCCCATGATTCCTTCATATTTGCATATACGATACAAGGCTGTTAGAGAGATAATTGGAATTAATTTGACTGTAAACACAAAGATATTAGTACAAAATACGTGACGTAGAAAGTAATAATTTCTTGGGTAGTTTGCAGTTTTAAAATTATGTTTTAAAATGGACTATCATATGCTTACCGTAACTTGAAAGTATTTCGATTTCTTGGCTTTATATATCTTGTGGAAAGGACGAAACACCGGACACACACACACACACGCA	GGG	320	complex_longer		1	0	0	PE+BE
barcode07	legacy_first_near19	all_complete	CACCTCAAGCAGAAGACGGCATACGAGATACGCAAGGCATTGTGAGAGCCGAGGGCCTATTTCCCATGATTCCTTCATATTTGCATATACGATACAAGGCTGTTAGAGAGATAATTGGAATTAATTTGACTGTAAACACAAAGATATTAGTACAAAATACGTGACGTAGAAAGTAATAATTTCTTGGGTAGTTTGCAGTTTTAAAATTATGTTTTAAAATGGACTATCATATGCTTACCGTAACTTGAAAGTATTTCGATTTCTTGGCTTTATATATCTTGTGGAAAGGACGAAACACCGGACACACACACACACACGCA	GGG	320	complex_longer		1	0	0	PE+BE
barcode07	legacy_first_near19	all_complete	CACCTCAAGCAGAAGACGGCATACGAGATACGCGTCCTGTGATGGGAGCCGAGGGCCTATTTCCCATGATTCCTTCATATTTGCATATACGATACAAGGCTGTTAGAGAGATAATTGGAATTAATTTGACTGTAAACACAAAGATATTAGTACAAAATACGTGACGTAGAAAGTAATAATTTCTTGGGTAGTTTGCAGTTTTAAAATTATGTTTTAAAATGGACTATCATATGCTTACCGTAACTTGAAAGTATTTCGATTTCTTGGCTTTATATATCTTGTGGAAAGGACGAAACACCGGACACACACACACACACGCA	GGG	320	complex_longer		1	0	0	PE+BE
barcode07	legacy_first_near19	all_complete	CACCTCAAGCAGAAGACGGCATACGAGATACGTGAGGTATCTTACGAGCCGAGGGCCTATTTCCATGATTCCTTCATATTTGCATATACGATACAAGGCTGTTAGAGAGATAATTGGAATTAATTTGACTGTAAACACAAAGATATTAGTACAAAATACGTGACGTAGAAAGTAATAATTTCTTGGGTAGTTTGCAGTTTAAAATTATGCTTTAAAATGGACTATCATATGCTTACCGTAACTTGAAAGTATTTCGATTTCTTGGCTTTATATATCTTGTGGAAAGGACGAAACACCGGACACACACACACACACGCA	GGG	318	complex_longer		1	0	0	PE+BE
barcode07	legacy_first_near19	all_complete	CACCTCAAGCAGAAGACGGCATACGAGATACGTGCTTCGCTCCAGTGGCCGAGGGCCTATTTCCCATGATTCCTTCATATTTGCATATACGATACAAGGCTGTTAGAGAGATAATTGGAATTAATTTGACTGTAAACACAAAGATATTAGTACAAAATACGTGACGTAGAAAGTAATAATTTCTTGGGTAGTTTGCAGTTTTAAAATTATGTTTTAAAATGGACTATCATATGCTTACCGTAACTTGAAAGTATTTCGATTTCTTGGCTTTATATATCTTGTGGAAAGGACGAAACACCGGACACACACACACACACGCA	GGG	320	complex_longer		1	0	0	PE+BE
barcode07	legacy_first_near19	all_complete	CACCTCAAGCAGAAGACGGCATACGAGATACGTGGACTAAGGCGTCTGCCGAGGGCCTATTTCCCATGATTCCTTCATATTTGCATATACGATACAAGGCTGTTAGAGAGATAATTGGAATTAATTTGACTGTAAACACAAAGATATTAGTACAAAATACGTGACGTAGAAAGTAATAATTTCTTGGGTAGTTTGCAGTTTTAAAATTATGTTTTAAAATGGACTATCATATGCTTACCGTAACTTGAAAGTATTTCGATTTCTTGGCTTTATATATCTTGTGGAAAGGACGAAACACCGGACACACACACACACACGCA	GGG	320	complex_longer		1	0	0	PE+BE
barcode07	legacy_first_near19	all_complete	CACCTCAAGCAGAAGACGGCATACGAGATACGTGGCTCGCATTGCAGGCCGAGGGCCTATTTCCCATGATTCCTTCATATTTGCATATACGATACAAGGCTGTTAGAGAGATAATTGGAATTAATTTGACTGTAAACACAAAGATATTAGTACAAAATACGTGACGTAGAAAGTAATAATTTCTTGGGTAGTTTGCAGTTTTAAAATTATGTTTTAAAATGGACTATCATATGCTTACCGTAACTTGAAAGTATTTCGATTTCTTGGCTTTATATATCTTGTGGAAAGGACGAAACACCGGACACACACACACACACGCA	GGG	320	complex_longer		1	0	0	PE+BE
barcode07	legacy_first_near19	all_complete	CACCTCAAGCAGAAGACGGCATACGAGATACGTGTGGCGGAATGGGTGCCGAGGGCCTATTTCCCATGATTCCTTCATATTTGCATATACGATACAAGGCTGTTAGAGAGATAATTGGAATTAATTTGACTGTAAACACAAAGATATTAGTACAAAATACGTGACGTAGAAAGTAATAATTTCTTGGGTAGTTTGCAGTTTTAAAATTATGTTTTAAAATGGACTATCATATGCTTACCGTAACTTGAAAGTATTTCGATTTCTTGGCTTTATATATCTTGTGGAAAGGACGAAACACCGGACACACACACACACACGCA	GGG	320	complex_longer		1	0	0	PE+BE
barcode07	legacy_first_near19	all_complete	CACCTCAAGCAGAAGACGGCATACGAGATACGTGTTTCAGAACACCCGCCGAGGGCCTATTCCCCATGATTCCTTCATATTTGCATATACGATACAAGGCTGTTAGAGAGATAATTGGAATTAATTTGACTGTAAACACAAAGATATTAGTACAAAATACGTGACGTAGAAAGTAATAATTTCTTGGGTAGTTTGCAGTTTTAAAATTATGTTTTAAAATGGACTATCATATGCTTACCGTAACTTGAAAGTATTTCGATTTCTTGGCTTTATATATCTTGTGGAAAGGACGAAACACCGGACACACACACACACACGCA	GGG	320	complex_longer		1	0	0	PE+BE
barcode07	legacy_first_near19	all_complete	CACCTCAAGCAGAAGACGGCATACGAGATACTCAAAGTAAGGTAGGCGCCGAGGGCCTATTTCCCATGATTCCTTCATATTTGCATATACGATACAAGGCTGTTAGAGAGATAATTGGAATTAATTTGACTGTAAACACAAAGATATTAGTACAAAATACGTGACGTAGAAAGTAATAATTTCTTGGGTAGTTTGCAGTTTTAAAATTATGTTTTAAAATGGACTATCATATGCTTACCGTAACTTGAAAGTATTTCGATTTCTTGGCTTTATATATCTTGTGGAAAGGACGAAACACCGGACACACACACACACACGCA	GGG	320	complex_longer		1	0	0	PE+BE
barcode07	legacy_first_near19	all_complete	CACCTCAAGCAGAAGACGGCATACGAGATACTCAATATGGATTAGAGGCCGAGGGCCTATTTCCCATGATTCCTTCATATTTGCATATACGATACAAGGCTGTTAGAGAGATAATTGGAATTAATTTGACTGTAAACACAAAGATATTAGTACAAAATACGTGACGTAGAAAGTAATAATTTCTTGGGTAGTTTGCAGTTTTAAAATTATGTTTTAAAATGGACTATCATATGCTTACCGTAACTTGAAAGTATTTCGATTTCTTGGCTTTATATATCTTGTGGAAAGGACGAAACACCGGACACACACACACACACGCA	GGG	320	complex_longer		1	0	0	PE+BE
barcode07	legacy_first_near19	all_complete	CACCTCAAGCAGAAGACGGCATACGAGATACTCACTCTACAATGGCAGCCGAGGGCCTATTTCCCATGATTCCTTCATATTTGCATATACGATACAAGGCTGTTAGAGAGATAATTGGAATTAATTTGACTGTAAACACAAAGATATTAGTACAAAATACGTGACGTAGAAAGTAATAATTTCTTGGGTAGTTTGCAGTTTTAAAATTATGTTTTAAAATGGACTATCATATGCTTACCGTAACTTGAAAGTATTTCGATTTCTTGGCTTTATATATCTTGTGGAAAGGACGAAACACCGGACACACACACACACACGCA	GGG	320	complex_longer		1	0	0	PE+BE
barcode07	legacy_first_near19	all_complete	CACCTCAAGCAGAAGACGGCATACGAGATACTCGGTACGATGTGGGCGCCGAGGGCCTATTTCCCATGATTCCTTCATATTTGCATATACGATACAAGGCTGTTAGAGAGATAATTGGAATTAATTTGACTGTAAACACAAAGATATTAGTACAAAATACGTGACGTAGAAAGTAATAATTTCTTGGGTAGTTTGCAGTTTTAAAATTATGTTTTAAAATGGACTATCATATGCTTACCGTAACTTGAAAGTATTTCGATTTCTTGGCTTTATATATCTTGTGGAAAGGACGAAACACCGGACACACACACACACACGCA	GGG	320	complex_longer		1	0	0	PE+BE
barcode07	legacy_first_near19	all_complete	CACCTCAAGCAGAAGACGGCATACGAGATACTCGTCTCGTCCCAAGGGCCGAGGGCCTATTTCCCATGATTCCTTCATATTTGCATATACGATACAAGGCTGTTAGAGAGATAATTGGAATTAATTTGACTGTAAACACAAAGATATTAGTACAAAATACGTGACGTAGAAAGTAATAATTTCTTGGGTAGTTTGCAGTTTTAAAATTATGTTTTAAAATGGACTATCATATGCTTACCGTAACTTGAAAGTATTTCGATTTCTTGGCTTTATATATCTTGTGGAAAGGACGAAACACCGGACACACACACACACACGCA	GGG	320	complex_longer		1	0	0	PE+BE
barcode07	legacy_first_near19	all_complete	CACCTCAAGCAGAAGACGGCATACGAGATACTCGTTTTGGGACACCGGCCGAGGGCCTATTTCCCATGATTCCTTCATATTTGCATATACGATACAAGGCTGTTAGAGAGATAATTGGAATTAATTTGACTGTAAACACAAAGATATTAGTACAAAATACGTGACGTAGAAAGTAATAATTTCTTGGGTAGTTTGCAGTTTTAAAATTATGTTTTAAAATGGACTATCATATGCTTACCGTAACTTGAAAGTATTTCGATTTCTTGGCTTTATATATCTTGTGGAAAGGACGAAACACCGGACACACACACACGCACACGCA	GGA	322	complex_longer		1	0	0	PE+BE
barcode07	legacy_first_near19	all_complete	CACCTCAAGCAGAAGACGGCATACGAGATACTTGAACCGGACTGATGGCCGAGGGCCTATTTCCCATGATTCCTTCATATTTGCATATACGATACAAGGCTGTTAGAGAGATAATTGGAATTAATTTGACTGTAAACACAAAGATATTAGTACAAAATACGTGACGTAGAAAGTAATAATTTCTTGGGTAGTTTGCAGTTTTAAAATTATGTTTTAAAATGGACTATCATATGCTTACCGTAACTTGAAAGTATTTCGATTTCTTGGCTTTATATATCTTGTGGAAAGGACGAAACACCGGACACACACACACACACGCA	GGG	320	complex_longer		1	0	0	PE+BE
barcode07	legacy_first_near19	all_complete	CACCTCAAGCAGAAGACGGCATACGAGATAGACAAGCTGTGTCGGTCGCCGAGGGCCTATTTCCCATGATTCCTTCATATTTGCATATACGATACAAGGCTGTTAGAGAGATAATTGGAATTAATTTGACTGTAAACACAAAGATATTAGTACAAAATACGTGACGTAGAAAGTAATAATTTCTTGGGTAGTTTGCAGTTTTAAAATTATGTTTTAAAATGGACTATCATATGCTTACCGTAACTTGAAAGTATTTCGATTTCTTGGCTTTATATATCTTTGTGGAAAGGACGAAACACCGGACACACACACACACACGCA	GGG	321	complex_longer		1	0	0	PE+BE
barcode07	legacy_first_near19	all_complete	CACCTCAAGCAGAAGACGGCATACGAGATAGACGGTTTAAATCGGGAGCCGAGGGCCTATTTCCCATGATTCCTTCATATTTGCATATACGATACAAGGCTGTTAGAGAGATAATTGGAATTAATTTGACTGTAAACACAAAGATATTAGTACAAAATACGTGACGTAGAAAGTAATAATTTCTTGGGTAGTTTGCAGTTTTAAAATTATGTTTTAAAATGGACTATCATATGCTTACCGTAACTTGAAAGTATTTCGATTTCTTGGCTTTATATATCTTGTGGAAAGGACGAAACACCGGACACACACACACACACGCA	GGG	320	complex_longer		1	0	0	PE+BE
barcode07	legacy_first_near19	all_complete	CACCTCAAGCAGAAGACGGCATACGAGATAGATACGGTACATTGTGGGCCGAGGGCCTATTTCCCATGATTCCTTCATATTTGCATATACGATACAAGGCTGTTAGAGAGATAATTGGAATTAATTTGACTGTAAACACAAAGATATTAGTACAAAATACGTGACGTAGAAAGTAATAATTTCTTGGGTAGTTTGCAGTTTTAAAATTATGTTTTAAAATGGACTATCATATGCTTACCGTAACTTGAAAGTATTTGGATTTTCTGGCTTTATATATCTTGTGGAAAGGACGAAACACCGGACACACACACACACACGCA	GGG	320	complex_longer		1	0	0	PE+BE
barcode07	legacy_first_near19	all_complete	CACCTCAAGCAGAAGACGGCATACGAGATAGATACTATAGCATGCCAGCCGAGGGCCTATTTCCCATGATTCCTTCATATTTGCATATACGATACAAGGCTGTTAGAGAGATAATTGGAATTAATTTGACTGTAAACACAAAGATATTAGTACAAAATACGTGACGTAGAAAGTAATAATTTCTTGGGTAGTTTGCAGTTTTAAAATTATGTTTTAAAATGGACTATCATATGCTTACCGTAACTTGAAAGTATTTCGATTTCTTGGCTTTATATATCTTGTGGAAAGGACGAAACACCGGACACACACACACACACGCA	GGG	320	complex_longer		1	0	0	PE+BE
barcode07	legacy_first_near19	all_complete	CACCTCAAGCAGAAGACGGCATACGAGATAGATAGAACGCACCACTGGCCGAGGGCCTATTTCCCATGATTCCTTCATATTTGCATATACGATACAAGGCTGTTAGAGAGATAATTGGAATTAATTTGACTGTAAACACAAAGATATTAGTACAAAATACGTGACGTAGAAAGTAATAATTTCTTGGGTAGTTTGCAGTTTTAAAATTATGTTTTAAAATGGACTATCATATGCTTACCGTAACTTGAAAGTATTTCGATTTTCTTGGCTTTATATATCTTGTGGAAAGGACAGAAACCAAGCGCGCACCACCACACACGCA	GGG	322	complex_longer		1	0	0	PE+BE
barcode07	legacy_first_near19	all_complete	CACCTCAAGCAGAAGACGGCATACGAGATAGATAGAGTGCAGCATGAGCCGAGGGCCTATTTCCCATGATTCCTTCATATTTGCATATACGATACAAGGCTGTTAGAAAAATGTAAATTGGAATTAATTTGACTGTAAACACAAAGATATCATCAAAAATAGTGACGTAGAAAGTAATAATTTCTTGGGTAGTTTGCAGTTTTAAAATTATGCTTTAAAATGGACTATCATATGCTTACCGTAACTTGAAAGTATTTCGATTTCTTGGCTTTATATATCTTGTGGAAAGGACGAAACACCGGACACACACACACACACGCA	GGG	321	complex_longer		1	0	0	PE+BE
barcode07	legacy_first_near19	all_complete	CACCTCAAGCAGAAGACGGCATACGAGATAGATAGATTGCATCGGCAGCCGAGGGCCTATTTCCCATGATTCCTTCATATTTGCATATACGATACAAGGCTGTTAGAGAGATAATTGGAATTAATTTGACTGTAAACACAAAGATATTAGTACAAAATACGTGACGTAGAAAGTAATAATTTCTTGGGTAGTTTGCAGTTTTAAAATTATGTTTTAAAATGGACTATCATATGCTTACCGTAACTTGAAAGTATTTCGATTTCTTGGCTTTATATATCTTGTGGAAAGGACGAAACACCGGACGCGCACACACACACACACGCA	GGG	324	complex_longer		1	0	0	PE+BE
barcode07	legacy_first_near19	all_complete	CACCTCAAGCAGAAGACGGCATACGAGATAGATGAGGTAGATCGGGAGCCGAGGGCCTATTTCCCATGATTCCTTCATATTTGCATATACGATACAAGGCTGTTAGAGAGATAATTGGAATTAATTTGACTGTAAACACAAAGATATTAGTACAAAATACGTGACGTAGAAAGTAATAATTTCTTGGGTAGTTTGCAGTTTAAAATTATGTTTTAAAATGGACTATCATATGCTTACCGTAACTTGAAAGTATTCGATTTCTTGGCTTTATATATCTGTGGAAAGGACAAAATTACGGACACACACACACACACGCA	GGG	317	complex_longer		1	0	0	PE+BE
barcode07	legacy_first_near19	all_complete	CACCTCAAGCAGAAGACGGCATACGAGATAGATGGCCCATCACGAGGGCCGAGGGCCTATTTCCCATGATTCCTTCATATTTGCATATACGATACAAGGCTGTTAGAGAGATAATTGGAATTAATTTAACTGTAAACACAAAGATATTAGTACAAAATACGTGACGTAGAAAGTAATAATTTCTTGGGTAGTTTGCAGTTTTAAAATTATGTTTTAAAATGGACTATCATATGCTTACCGTAACTTGAAAGTATTTCGATTTCTTGGCTTTATATATCTTGTGGAAAGGACGAAACACCGGACACACACACACACACGCA	GGG	320	complex_longer		1	0	0	PE+BE
barcode07	legacy_first_near19	all_complete	CACCTCAAGCAGAAGACGGCATACGAGATAGATGGGCCGCTTTAGTGGCCGAGGGCCTATTTCCATGATTCCTTCATATTTGCATATACGATACAAGGCTGTTAGAGAGATAATTGGAATTAATTTGACTGTAAACACAAAGATATTAGTACAAAATACGTGACGTAGAAAGTAATAATTTCTTGGGTAGTTTGCAGTTTTAAAATTATGTTTTAAAATGGACTATCATATGCTTACCGTAACTTGAAAGTATTTCGATTTCTTGGCTTTATATATCTTGTGGAAAGGACGAAACACCGGACACACACACACACACGCA	GGG	319	complex_longer		1	0	0	PE+BE
barcode07	legacy_first_near19	all_complete	CACCTCAAGCAGAAGACGGCATACGAGATAGATGTATTGAAGCAACTGCCGAGGGCCTATTTCCCATGATTCCTTCATATTTGCATATACGATACAAGGCTGTTAGAGAGATAATTGGAATTAATTTGACTGTAAACACAAAGATATTAGTACAAAATACGTGACGTAGAAAGTAATAATTTCTTGGGTAGTTTGCAGTTTGGAGGATTCCTGTTTTAAAATGGACTATCATATGCTTACCGTAACTTGAAAGTATTTCGATTTCTTGGCTTTATATATCTTGTGGAAAGGACGAAACACCGGACACACACACACACACGCA	GGG	322	complex_longer		1	0	0	PE+BE
barcode07	legacy_first_near19	all_complete	CACCTCAAGCAGAAGACGGCATACGAGATAGATGTTGCGCTGTGCGGGCCGAGGGCCTATTTCCCATGATTCCTTCATATTTGCATATACGATAGAGGCTGTTGAGAGATAATTGGAATTAATTTGACTGTAAACACAAAGATATTAGTACAAAATACGTGACGTAAAAGTAATAATTTCTTGGGTAGTTTGCAGTTTAAAATTATGTTTAAAATGGACTATCATATGCTCATTAGTTGAAAGTATTTCGATTTCTTGGCTTTATATATCTTGTGGAAAGAGCGGACCCCCCCGGACACACACACACACACGCA	GGG	314	complex_longer		1	0	0	PE+BE
barcode07	legacy_first_near19	all_complete	CACCTCAAGCAGAAGACGGCATACGAGATAGCCAATATGCCGTAGGAGCCGAGGGCCTATTTCCCATGATTCCTTCATATTTGCATATACGATACAAGGCTGTTAGAGAGATAATTGGAATTAATTTGACTGTAAACACAAAGATATTAGTACAAAATACGTGACGTAGAAAGTAATAATTTCTTGGGTAGTTTGCAGTTTTAAAATTATGTTTTAAAATGGACTATCATATGCTTACCGTAACTTGAAAGTATTTCGATTTCTTGGCTTTATATATCTTGTGGAAAGGACGAAACACCGGACACACACACACACACGCA	GGG	320	complex_longer		1	0	0	PE+BE
barcode07	legacy_first_near19	all_complete	CACCTCAAGCAGAAGACGGCATACGAGATAGCCGGGGTATCGCGCAAGCCGAGGGCCTATTTCCCATGATTCCTTCATATTTGCATATACGATACAAGGCTGTTAGAGAGATAATTGGAATTAATTTGACTGTAAACACAAAGATATTAGTACAAAATACGTGACGTAGAAAGTAATAATTTCTTGGGTAGTTTGCAGTTTTAAAATTATGTTTTAAAATGGACTATCATATGCTTACCGTAACTTGAAAGTATTTCGATTTCTGGCTTTATATATCTTGTGGAAAGGACGAAACACCGGACACACACACACACACGCA	GGG	319	complex_longer		1	0	0	PE+BE
barcode07	legacy_first_near19	all_complete	CACCTCAAGCAGAAGACGGCATACGAGATAGCTGCGTCACTCTGTTGGCCGAGGGCCTATTTCCCATGATTCCTTCATATTTGCATATACGATACAAGGCTGTTAGAGAGATAATTGGAATTAATTTGACTGTAAACACAAAGATATTAGTACAAAATACGTGACGTAGAAAGTAATAATTTCTTGGGTAGTTTGCAGTTTTAAAATTATGTTTTAAAATGGACTATCATATGCTTACCGTAACTTGAAAGTATTTCGATTTCTTGGCTTTATATATCTTGTGGAAAGGACGAAACACCGGACACACACACACACACGCA	GGG	320	complex_longer		1	0	0	PE+BE
barcode07	legacy_first_near19	all_complete	CACCTCAAGCAGAAGACGGCATACGAGATAGCTGTAACGTAACGACGGCCGAGGGCCTATTTCCCATGATTCCTTCATATTTGCATATACGATACAAGGCTGTTAGAGAGATAATTGGAATTAATTTGACTGTAAACACAAAGATATTAGTACAAAATACGTGACGTAGAAAGTAATAATTTCTTGGGTAGTTTGCAGTTTTAAAATTATGTTTTAAAATGGACTATCATATGCTTACCGTAACTTGAAAGTATTTCGATTTCTTGGCTTTATATATCTTGTGGAAAGGACGAAACACCGGACACACACACACACACGCA	GGG	320	complex_longer		1	0	0	PE+BE
barcode07	legacy_first_near19	all_complete	CACCTCAAGCAGAAGACGGCATACGAGATAGGCAATTCAGTACAGTTGCCGAGGGCCTATTTCCCATGATTCCTTCATATTTGCATATACGATACAAGGCTGTTAGAGAGATAATTGGAATTAATTTGACTGTAAACACAAAGATATTAGTACAAAATACGTGACGTAGAAAGTAATAATTTCTTGGGTAGTTTGCAGTTTTAAAATTATGTTTTAAAATGGACTATCATATGCTTACCGTAACTTGAAAGTATTTCGATTTCTTGGCTTTATATATCTTGTGGAAAGGACGAAACACCGGACACACACACACACACGCA	GGG	320	complex_longer		1	0	0	PE+BE
barcode07	legacy_first_near19	all_complete	CACCTCAAGCAGAAGACGGCATACGAGATAGGCGGCTTGAGGCAACAGCCGAGGGCCTATTTCCCATGATTCCTTCATATTTGCATATACGATACAAGGCTGTTGAGATAATTGGAATTAATTTGACTGTAAACACAAAGATATTAGTACAAAATACGTGACGTAGAAAGTAATAATTTCTTGGGTAGTTTGCAGTTTTAAAATTATGTTTTAAAATGGACTATCATATGCTTACCGTAACTTGAAAGTATTTCGATTTCTTGGCTTTATATATCTTGTGGAAAGGACGAAACACCGGACACACACACACACACGCA	GGG	317	complex_longer		1	0	0	PE+BE
barcode07	legacy_first_near19	all_complete	CACCTCAAGCAGAAGACGGCATACGAGATAGGTAACACGCACCACTTGCCGAGGGCCTATTTCCCATGATTCCTTCATATTTGCATATACGATACAAGGCTGTTAGAGAGATAATTGGAATTAATTTGACTGTAAACACAAAGGAGTACGTACAAAATACGTGACGTAGAAAGTAATAATTTCTTGGGTAGTTTGCAGTTTTAAAATTATGTTTTAAAATGGACTATCATATGCTTACCGTAACTTGAAAGTATTTCGATTTCTTGGCTTTATATATCTTGTGGAAAGGACGAAACACCGGACACACACACACACACGCA	GGG	320	complex_longer		1	0	0	PE+BE
barcode07	legacy_first_near19	all_complete	CACCTCAAGCAGAAGACGGCATACGAGATAGGTAAGGTAAGTTGGAAGCCGAGGGCCTATTTCCCATGATTCCTTCATATTTGCATATACGATACAAGGCTGTTAGAGAGATAATTGGAATTAATTTGACTGTAAACACAAAAATATGATTTCTACAAAATACACAGCGTTAGTAAAAGTGATGGTTAGGCTTGGGTAGTTTGCAGTTTTAAAATTATGTTTTAAAATGGACTATCATATGCTTACCGTAACTTGAAAGTATTTCGATTTCTTGGCTTTATATATCTTGTGGAAAGGACGAAACACCGGACACACACACACACACGCA	GGG	328	complex_longer		1	0	0	PE+BE
barcode07	legacy_first_near19	all_complete	CACCTCAAGCAGAAGACGGCATACGAGATAGGTGTGTCGTCCCGTCAGCCGAGGGCCTATTTCCCATGATTCCTTCATATTTGCATATACGATACAAGGCTGTTAGAGAGATAATTGGAATTAATTTGACTGTAAACACAAAGATATTAGTACAAAATACGTGACGTAGAAAGTAATAATTTCTTGGGTAGTTTGCAGTTTTAAAATTATGTTTTAAAATGGACTATCATATGCTTACCGTAACTTGAAAGTATTTCGATTTCTTGGCTTTATATATCTTGTGGAAAGGACGAAACACCGGACACACACACACACACGCA	GGG	320	complex_longer		1	0	0	PE+BE
barcode07	legacy_first_near19	all_complete	CACCTCAAGCAGAAGACGGCATACGAGATAGTCAAGCCAGGTCGGCAGCCGAGGGCCTATTTCCCATGATTCCTTCATATTTGCATATACGATACAAGGCTGTTAGAGAGATAATTGGAATTAATTTGACTGTAAACACAAAGATATTAGTACAAAATACGTGACGTAGAAAGTAATAATTTCTTGGGTAGTTTGCAGTTTTAAAATTATGTTTTAAAATGGACTATCATATGCTTACCGTAACTTGAAAGTATTTCGATTTCTTGGCTTTATATATCTTGTGGAAAGGACGAAACACCGGCACACACACACACACACGCA	GGG	321	complex_longer		1	0	0	PE+BE
barcode07	legacy_first_near19	all_complete	CACCTCAAGCAGAAGACGGCATACGAGATAGTCAGGTTGTGCCAGCTGCCGAGGGCCTATTTCCCATGATTCCTTCATATTTGCATATACGATACAAGGCTGTTAGAGAGATAATTGGAATTAATTTGACTGTAAACACAAAGATATTAGTACAAAATACGTGACGTAGAAAGTAATAATTTCTTGGGTAGTTTGCAGTTTTAAAATTATGTTTTAAAATGGACTATCATATGCTTACCGTAACTTGAAAGTATTTCGATTTCTTGGCTTTATATATCTTGTGGAAAGGACGAAACACCGGACACACACACACACACGCA	GGG	320	complex_longer		1	0	0	PE+BE
barcode07	legacy_first_near19	all_complete	CACCTCAAGCAGAAGACGGCATACGAGATAGTCGATGTAGGCCGAATGCCGAGGGCCTATTTCCATGATTCCTTCATATTTGCATATACGATACAAGGCTGTTAGAGAGATAATTGGAATTAATTTGACTGTAAACACAAAGATATTAGTACAAAATACGTGACGTAGAAAGTAATAATTTCTTGGGTAGTTTGCAGTTTTAAAATTATGTTTTAAAATGGACTATCATATGCTTACCGTAACTTGAAAGTATTTCGATTTCTTGGCTTTATATATCTTGTGGAAAGGACGAAACACCGGACACACACACACACACGCA	GGG	319	complex_longer		1	0	0	PE+BE
barcode07	legacy_first_near19	all_complete	CACCTCAAGCAGAAGACGGCATACGAGATAGTCGCCTCGACACACAGGCCGAGGGCCTATTTCCCATGATTCCTTCATATTTGCATATACGATACAAGGCTGTTAGAGAGATAATTGGAATTAATTTGACTGTAAACACAAAGATATTAGTACAAAATACGTGACGTAGAAAGTAATAATTTCTTGGGTAGTTTGCAGTTTTAAAATTATGTTTTAAAATGGACTATCATATGCTTACCGTAACTTGAAAGTATTTCGATTTCTTGGCTTTATATATGTGGAAAGGACGAAACACCGGACACACACACACACACGCA	GGG	317	complex_longer		1	0	0	PE+BE
barcode07	legacy_first_near19	all_complete	CACCTCAAGCAGAAGACGGCATACGAGATAGTCGTAATGGGATACCAGCCGAGGGCCTATTTCCCATGATTCCTTCATATTTGCATATACGATACAAGGCTGTTAGAGAGATAATTGGAATTAATTTGACTGTAAACACAAAGATATTAGTACAAAATACGTGACGTAGAAAGTAATAATTTCTTGGGTAGTTTGCAGTTTTAAAATTATGTTTTAAAATGGACTATCATATGCTTACCGTAACTTGAAAGTATTTCGATTTCTTGGCTTTATATATCTTGTGGAAAGGACGAAACACCGGACACACACACACACACGCA	GGG	320	complex_longer		1	0	0	PE+BE
barcode07	legacy_first_near19	all_complete	CACCTCAAGCAGAAGACGGCATACGAGATAGTTGCATCAGAGCAGGTGCCGAGGGCCTATTTCCCATGATTCCTTCATATTTGCATATACGATACAAGGCTGTTGAGATAATTGGAATTAATTTGACTGTAAACACAAAGATATTAGTACAAAATACGTGACGTAGAAAGTAATAATTTCTTGGGTAGTTTGCAGTTTTTAAAATTTATCTTTTTAAAATGGACTATCATATGCTTACCGTAACTTGAAAGTATTTCAGATTCTTGGCTTTATATATCTTGTGGAAAGGACGAAACACCGGACACACACACACACACGCA	GGG	320	complex_longer		1	0	0	PE+BE
barcode07	legacy_first_near19	all_complete	CACCTCAAGCAGAAGACGGCATACGAGATAGTTGCTGTGTCTCGTAAGCCGAGGGCCTATTTCCCGTCCTTCATATTTTGCATATACGATACAAGGCTGTTAGAGAGATAATTGGAATTAATTTGACTGTAAACACAAAGATATTAGTACAAAATACGTGACGTAGAAAGTAATAATTTCTTGGGTAGTTTGCAGTTTTAAAATTATGTTTTAAAATGGACTATCATATGCTTACCGTAACTTGAAAGTATTTCGATTTCTTGGCTTTATATATCTTGTGGAAAGGACGAAACACCGGACACACACACACACACGCA	GGG	317	complex_longer		1	0	0	PE+BE
barcode07	legacy_first_near19	all_complete	CACCTCAAGCAGAAGACGGCATACGAGATATACAAAGTGGGTCGCCAGCCGAGGGCCTATTTCCCATGATTCCTTCATATTTGCATATACGATACAAGGCTGTTAGAGAGATAATTGGAATTAATTTGACTGTAAACACAAAGATATTAGTACAAAATACGTGACGTAGAAAGTAATAATTTCTTGGGTAGTTTGCAGTTTTAAAATTATGTTTTAAAATGGACTATCATATGCTTACCGTAACTTGAAAGTATTTCGATTTCTTGGCTTTATATATCTTGTGGAAAGGACGAAACACCGGACACACACACACACACGCA	GGG	320	complex_longer		1	0	0	PE+BE
barcode07	legacy_first_near19	all_complete	CACCTCAAGCAGAAGACGGCATACGAGATATACAACCCATTGTGGTCGCCGAGGGCCTATTTCCCATGATTCCTTCATATTTGCATATACGATACAAGGCTGTTAGAGAGATAATTGGAATTAATTTGACTGTAAACACAAAGATATTAGTACAAAATACGTGACGTAGAAAGTAATAATTTCTTGGGTAGTTTGCAGTTTTAAAATTATGTTTTAAAATGGACTATCATATGCTTACCGTAACTTGAAAGTATTTCGATTTCTTGGCTTTATATATCTTGTGGAAAGGACGAAACACCGGACACACACACACACACGCA	GGG	320	complex_longer		1	0	0	PE+BE
barcode07	legacy_first_near19	all_complete	CACCTCAAGCAGAAGACGGCATACGAGATATACATAACAACCTGCCCGCCGAGGGCCTATTTCCCATGATTCCTTCATATTTGCATATACGATACAAGGCTGTTAGAGAGATAATTGGAATTAATTTGACTGTAAACACAAAGATATTAGTACAAAATACGTGACGTAGAAAGTAATAATTTCTTGGGTAGTTTGCAGTTTTAAAATTATGTTTTAAAATGGACTATCATATGCTTACCGTAACTTGAAAGTATTTCGATTTCTTGGCTTTATATATCTTGTGGAAAGGACGAAACACCGGACACACACACACACACGCA	GGG	320	complex_longer		1	0	0	PE+BE
barcode07	legacy_first_near19	all_complete	CACCTCAAGCAGAAGACGGCATACGAGATATACGCCCTAACGTATAGGCCGAGGGCCTATTTCCCATGATTCCTTCATATTTGCATATACGATACAAGGCTGTTAGAGAGATAATTGGAATTAATTTGACTGTAAACACAAAGATATTAGTACAAAATACGTGACGTAGAAAGTAATAATTTCTTGGGTAGTTTGCAGTTTTAAAATTATGTTTTAAAATGGACTATCATATGCTTACCGTAACTTGAAAGTATTTCGATTTCTTGGCTTTATATATCTTGTGGAAAGGACGAAACACCGGACACACACACACACACGCA	GGG	320	complex_longer		1	0	0	PE+BE
barcode07	legacy_first_near19	all_complete	CACCTCAAGCAGAAGACGGCATACGAGATATACGCTCTAGCTTGGACGCCGAGGGCCTATTTCCCATGATTCCTTCATATTTGCATATACGATACAAGGCTGTTAGAGAGATAATTGGAATTAATTTGACTGTAAACACAAAGATATTAGTACAAAATACGTGACGTAGAAAGTAATAATTTCTTGGGTAGTTTGCAGTTTTAAAATTATGTTTTAAAATGGACTATCATATGCTTACCGTAACTTGAAAGTATTTCGATTTCTTGGCTTTATATATCTTGTGGAAAGGACGAAACACCGGACACACACACACACACGCA	GGG	320	complex_longer		1	0	0	PE+BE
barcode07	legacy_first_near19	all_complete	CACCTCAAGCAGAAGACGGCATACGAGATATATGGCACGATACGGCAGCCGAGGGCCTATTTCCCATGATTCCTTCATATTTGCATATACGATACAAGGCTGTTAGAGAGATAATTGGAATTAATTTGACTGTAAACACAAAGATATTAGTACAAAATACGTGACGTAGAAAGTAATAATTTCTTGGGTAGTTTGCAGTTTTAAAATTATGTTTTAAAATGGACTATCATATGCTTACCGTAACTTGAAAGTATTTCGATTTCTTGGCTTTATATATCTTGTGGAAAGGACGAAACACCGGACACACACACACACACGCA	GGG	320	complex_longer		1	0	0	PE+BE
barcode07	legacy_first_near19	all_complete	CACCTCAAGCAGAAGACGGCATACGAGATATATGGGGCACGTCGACCGCCGAGGGCCTATTTCCCATGATTCCTTCATATTTGCATATACGATACAAGGCTGTTAGAGAGATAATTGGAATTAATTTGACTGTAAACACAAAGATATTAGTACAAAATACGTGACGTAGAAAGTAATAATTTCTTGGGTAGTTTGCAGTTTTAATTTATGTTTTAAATGGACTATCATATGCTTACCGTAACTTGAAAGTATTTCGATTTCTTGGCTTTATATATCTTGTGGAAAGGACGAAACACCGGACACACACACGCA	GGG	312	complex_longer		1	0	0	PE+BE
barcode07	legacy_first_near19	all_complete	CACCTCAAGCAGAAGACGGCATACGAGATATATGTGTGCCGCGTCACGGGCCGAGGGCCTATTTCCCATGATTCCTTCATATTTGCATATACAATACAAGGCTGTTGAAGAAATAATTGGAATTAATTTGACTGTAAACACAAAGATATTAGTACAAAATACGTGACGTAGAAAGTAATAATTTCTTGGGTAGTTTGCAGTTTTAAAATTATGTTTTAAAATGGACTATCATATGCTTACCGTAACTTGAAAGTATTTCGATTTCTTGGCTTTATATTGTTATTTCTCCCTATAAACAACAAGTACAACGCGCGCGCGCGCAA	GGG	323	complex_longer		1	0	0	PE+BE
barcode07	legacy_first_near19	all_complete	CACCTCAAGCAGAAGACGGCATACGAGATATCCACGGTATGACGGTCGCCGAGGGCCTATTTCCCATGATTCCTTCATATTTGCATATACGATACAAGGCTGTTAGAGAGATAATTGGAATTAATTTGACTGTAAACACAAAGATATTAGTACAAAATACGTGACGTAGAAAGTAATAATTTCTTGGGTAGTTTGCAGTTTTAAAATTATGTTTTAAAATGGACTATCATATGCTTACCGTAACTTGAAAGTATTTCGATTTCTTGGCTTTATATATCTTGTGGAAAGGACGGAACACCGGACACACACACACACACGCA	GGG	320	complex_longer		1	0	0	PE+BE
barcode07	legacy_first_near19	all_complete	CACCTCAAGCAGAAGACGGCATACGAGATATCCGTGTCGTCGTGTTTGCCGAGGGCCTATTTCCCATGATTCCTTCATATTTGCATATACGATACAAGGCTGTTAGAGAGATAATTGGAATTAATTTGACTGTAAACACAAAGATATTAGTACAAAATACGTGACGTAGAAAGTAATAATTTCTTGGGTAGTTTGCAGTTTTAAAATTATGTTTTAAAATGGACTATCATATGCTTACCGTAACTTGAAAGTATTTCGATTTCTTGGCTTTATATATCTTGTGGAAAGGACGAAACACCGGACACACACACACACACGCA	GGG	320	complex_longer		1	0	0	PE+BE
barcode07	legacy_first_near19	all_complete	CACCTCAAGCAGAAGACGGCATACGAGATATCTAAACCGGTTTGAGCGCCGAGGGCCTATTTCCCATGATTCCTTCATATTTGCATATACGATACAAGGCTGTTAGAGAGATAATTGGAATTAATTTGACTGTAAACACAAAGATATTAGTACAAAATACGTGACGTAGAAAGTAATAATTTCTTGGGTAGTTTGCAGTTTTAAAATTATGTTTTAAAATGGACTATCATATGCTTACCGTAACTTGAAAGTATTTCGATTTCTTGGCTTTATATATCTTGTGGAAAGGACGAAACACCGGACACACACACACACACGCA	GGG	320	complex_longer		1	0	0	PE+BE
barcode07	legacy_first_near19	all_complete	CACCTCAAGCAGAAGACGGCATACGAGATATCTAAGATGCTATGGCCGCCGAGGGCCTATTTCCCATGATTCCTTCATATTTGCATATACGATACAAGGCTGTTAGAGAGATAATTGGAATTAATTTGACTGTAAACACAAAGATATTAGTACAAAATACGTGACGTAGAAAGTAATAATTTCTTGGGTAGTTTGCAGTTTTAAAATTATGTTTTAAAATGGACTATCATATGCTTACCGTAACTTGAAAGTATTTCGATTTCTTGGCTTTATATATCTTGTGGAAAGGACGAAACACCGGACACACACACACACACGCA	GGG	320	complex_longer		1	0	0	PE+BE
barcode07	legacy_first_near19	all_complete	CACCTCAAGCAGAAGACGGCATACGAGATATCTAGACGTGACAAGTGCCGAGGGCCTATTTTCCATGATTCCTTCATATTTGCATATACGATACAAGGCTGTTAGAGAGATAATTGGAATTAATTTGACTGTAAACACAAAGATATTAGTACAAAATACGTGACGTAGAAAGTAATAATTTCTTGGGTAGTTTGCAGTTTTAAAATTATGTTTTAAAATGGACTATCATATGCTTACCGTAACTTGAAAGTATTTCGATTTCTTGGCTTTATATATCTTGTGGAAAGGACGAAACACCGGACACACACACACACGCA	GGG	317	complex_longer		1	0	0	PE+BE
barcode07	legacy_first_near19	all_complete	CACCTCAAGCAGAAGACGGCATACGAGATATCTGCAGTACAGTAGTCGCCGAGGGCCTATTTCCCATGATTCCTTCATATTTGCATATACGATACAAGGCTGTTGAGATAATTGGAATTAATTTGACTGTAAACACAAAGATATTAGTACAAAATACGTGACGTAGAAAGTAATAATTTCTTGGGTAGTTTGCAGTTTTAAAATTATGTTTTAAAATGGACTATCATATGCTTACCGTAACTTGAAAGTATTTCGATTTCTTGGCTTTATATATCTTGTGGAAAGGACGAAACACCGGACACACACACACACACGCA	GGG	317	complex_longer		1	0	0	PE+BE
barcode07	legacy_first_near19	all_complete	CACCTCAAGCAGAAGACGGCATACGAGATATCTGGTTTAGTGCGACAGCCGAGGGCCTATTTCCCATGATTCCTTCATATTTGCATATACGATACAAGGCTGTTAGAGAGATAATTGGAATTAATTTGACTGTAAACACAAAGATATTAGTACAAAATACGTGACGTAGAAAGTAATAATTTCTTGGGTAGTTTGCAGTTTTAAAATTATGTTTTAAAATGGACTATCATATGCTTACCGTAACTTGAAAGTATTTCGATTTCTTGGCTTTATATATCTTGTGGAAAGGACGAAACACCGGACACACACACACACACGCA	GGG	320	complex_longer		1	0	0	PE+BE
barcode07	legacy_first_near19	all_complete	CACCTCAAGCAGAAGACGGCATACGAGATATGCGGAGTGAGTCAAGGGCCGAGGGCCTATTTCCCATGATTCCTTCATATTTGCATATACGATACAAGGCTGTTAGAGAGATAATTGGAATTAATTTGACTGTAAACACAAAGATATTAGTACAAAATACGTGACGTAGAAAGTAATAATTTCTTGGGTAGTTTGCAGTTTTAAAATTATGTTTTAAAATGGACTATCATATGCTTACCGTAACTTGAAAGTATTTCGATTTCTTGGCTTTATATATCTTGTGGAAAGGACGAAACACCGGACACACACACACACACGCA	GGG	320	complex_longer		1	0	0	PE+BE
barcode07	legacy_first_near19	all_complete	CACCTCAAGCAGAAGACGGCATACGAGATATGCGGCCTGAGGTACTGGCCGAGGGCCTATTTCCCATGATTCCTTCATATTTGCATATACGATACAAGGCTGTTAGAGAGATAATTGGAATTAATTTGACTGTAAACACAAAGATATTAGTACAAAATACGTGACGTAGAAAGTAATAATTTCTTGGGTAGTTTGCAGTTTTAAAATTATGTTTTAAAATGGACTATCATATGCTTACCGTAACTTGAAAGTATTTCGATTTCTTGGCTTTATATATCTTGTGGAAAGGACGAAACACCGGACACACACACACACACGCA	GGG	320	complex_longer		1	0	0	PE+BE
barcode07	legacy_first_near19	all_complete	CACCTCAAGCAGAAGACGGCATACGAGATATGTGAAACGTGATAAGTTAGGGCCTATTTCCCATGATTCCTTCATATTTGCATATACGATACAAGGCTGTTAGAGAGATAATTGGAATTAATTTGACTGTAAACACAAAGATATTAGTACAAAATACGTGACGTAGAAAGTAATAATTTCTTGGGTAGTTTGCAGTTTTAAAATTATGTTTTAAAATGGACTATCATATGCTTACCGTAACTTGAAAGTATTTCGATTTCTTGGCTTTATATATCTTGTGGAAAGGACGAAACACCGGACACACACACACACACGCA	GGG	317	complex_longer		1	0	0	PE+BE
barcode07	legacy_first_near19	all_complete	CACCTCAAGCAGAAGACGGCATACGAGATATGTGAATCGGAATGCTCGCCGAGGGCCTATTTTCCATGATTCCTTCATATTTGCATATACGATACAAGGCTGTTAGAGAGATAATTGGAATTAATTTGACTGTAAACACAAAGATATTAGTACAAAATACGTGACGTAGAAAGTAATAATTTCTTGGGTAGTTTGCAGTTTTAAAATTATGTTTTAAAATGGACTATCATATGCTTACCGTAACTTGAAAGTATTTCGATTTCTTGGCTTTATATATCTTGTGGAAAGGACGAAACACCGGACACACACACACACACGCA	GGG	320	complex_longer		1	0	0	PE+BE
barcode07	legacy_first_near19	all_complete	CACCTCAAGCAGAAGACGGCATACGAGATATGTGAGCTGTTTCGCGTGCCGAGGGCCTATTTCCCATGATTCCTTCATATTTGCATATACGATACAAGGCTGTTAGAGAGATAATTGGAATTAATTTGACTGTAAACACAAAGATATTAGTACAAAATACGTGACGTAGAAAGTAATAATTTCTTGGGTAGTTTGCAGTTTTAAAATTATGTTTTAAAATGGACTATCATATGCTTACCGTAACTTGAAAGTATTTCGATTTCTTGGCTTTATATATCTTGTGGAAAGGACGAAACACCGGACACACACACACACACGCA	GGG	320	complex_longer		1	0	0	PE+BE
barcode07	legacy_first_near19	all_complete	CACCTCAAGCAGAAGACGGCATACGAGATATGTGCACTGGCGCGCTCGCCGAGGGCCTATTTCCCATGATTCCTTCATATTTGCATATACGATACAAGGCTGTTAGAGAGATAATTGGAATTAATTTGACTGTAAACACAAAGATATTAGTACAAAATACGTGACGTAGAAAGTAATAATTTCTTGGGTAGTTTGCAGTTTTAAAATTATGTTTTAAAATGGACTATCATATGCTTACCGTAACTTGAAAGTATTTCGATTTCTTGGCTTTATATATCTTGTGGAAAGGACGAAACACCGGACACACACACACACACGCA	GGG	320	complex_longer		1	0	0	PE+BE
barcode07	legacy_first_near19	all_complete	CACCTCAAGCAGAAGACGGCATACGAGATATGTGCATTGTCACGGGGGCCGAGGGCCTATTTCCCATGATTCCTTCATATTTGCATATACGATACAAGGCTGTTAGAGATAATTGGAATTAATTTGACTGTAAACACAAAGATATTAGTACAAAATACGTGACGTAGAAAGTAATAATTTCTTGGGTAGTTTGCAGTTTTAAAATTATGTTTTAAAATGGACTATCATATGCTTACCGTAACTTGAAAGTATTTCGATTTCTTGGCTTTATATATCTTGTGGAAAGGACGAAACACCGGACACACACACACACACGCA	GGG	318	complex_longer		1	0	0	PE+BE
barcode07	legacy_first_near19	all_complete	CACCTCAAGCAGAAGACGGCATACGAGATATGTGGGTTAGGTTGACTGCCGAGGGCCTATTTCCCATGATTCCTTCATATTTGCATATACGATACAAGGCTGTTAGAGAGATAATTGGAATTAATTTGACTGTAAACACAAAGATATTAGTACAAAATACGTGACGTAGAAAGTAATAATTTCTTGGGTAGTTTGCAGTTTTAAAATTATGTTTTAAAATGGACTATCATATGCTTACCGTAACTTGAAAGTATTTCGATTTCTTGGCTTTATATATCTTGTGGAAAGGACAAAACACCGGACACACACACACACACGCA	GGG	320	complex_longer		1	0	0	PE+BE
barcode07	legacy_first_near19	all_complete	CACCTCAAGCAGAAGACGGCATACGAGATATGTGTGCTGAGTTACGGGCCGAGGGCCTATTTCCCATGATTCCTCCATATTTGCATATACGATACAAGGCTGTTAGAGAGATAATTGGAATTAATTTGACTGTAAACACAAAGATATTAGTACAAAATACGTGACGTAGAAAGTAATAATTTCTTGGGTAGTTTGCAGTTTTAAAATTATGTTTTAAAATGGACTATCATATGCTTACCGTAACTTGAAAGTATTTCGATTTCTTGGCTTTATATATCTTGTGGAAAGGACGAAACACCGGACACACACACACACACGCA	GGG	320	complex_longer		1	0	0	PE+BE
barcode07	legacy_first_near19	all_complete	CACCTCAAGCAGAAGACGGCATACGAGATATGTGTTCCGTTCTGGAAGCCGAGGGCCTATTTCCCATGATTCCTTCATATTTGCATATCAGATACAAGGCTGTTAGAGAGATAATTGGAATTAATTTGACTGTAAACACAAAGATATTAGTACAAAATACGTGACGTAGAAAGTAATAATTTCTTGGGTAGTTTGCAGTTTTAAAATTATGTTTTAAAATGGACTATCATATGCTTACCGTAACTTGAAAGTATTTCGATTTCTTGGCTTTATATATCTTGTGGAAAGGACGAAACACCGGACACACACACACACACGCA	GGG	320	complex_longer		1	0	0	PE+BE
barcode07	legacy_first_near19	all_complete	CACCTCAAGCAGAAGACGGCATACGAGATATTCAGCATGCGGCAAAGGCCGAGGGCCTATTTCCCATGATTCCTTCATATTTGCATATACGATACAAGGCTGTTAGAGAGATAATTGGAATTAATTTGACTGTAAACACAAAGATATTAGTACAAAATACGTGACGTAGAAAGTAATAATTTCTTGGGTAGTTTGCAGTTTTAAATTATGTTTTAAAATGGACTATCATATGCTTACCGTAACTTGAAAGTATTTCGATTTCTTGGCTTTATATATCTTGTGGAAAGGACGAAACACCGGACACACACACACACACGCA	GGG	319	complex_longer		1	0	0	PE+BE
barcode07	legacy_first_near19	all_complete	CACCTCAAGCAGAAGACGGCATACGAGATATTCAGTGCAGAGTGTACGCCGAGGGCCTATTTCCCATGATTCCTTCATATTTGCATATACGATACAAGGCTGTTAGAGAGATAATTGGAATTAATTTGACTGTAAACACAAAGATATTAGTACAAAATACGTGACGTAGAAAGTAATAATTTCTTGGGTAGTTTGCAGTTTTAAAATTATGTTTTAAAATGGACTATCATATGCTTACCGTAACTTGAAAGTATTTCGATTTCTTGGCTTTATATATCTTGTGGAAAGGACGAAACACCGGACACACACACACACACGCA	GGG	320	complex_longer		1	0	0	PE+BE
barcode07	legacy_first_near19	all_complete	CACCTCAAGCAGAAGACGGCATACGAGATATTCGGCCTATGACGTGCGCCGAGGGCCTATTTCCCATGATTCCTTCATATTTGCATATACGATACAAGGCTGTTAGAGAGATAATTGGAATTAATTTGACTGTAAACACAAAGATATTAGTACAAAATACGTGACGTAGAAAGTAATAATTTCTTGGGTAGTTTGCAGTTTTAAAATTATGTTTTAAAATGGACTATCATATGCTTACCGTAACTTGAAAGTATTTCGATTTCTTGGCTTTATATATCTTGTGGAAAGGACGAAACACCGGACACACACACACACACGCA	GGG	320	complex_longer		1	0	0	PE+BE
barcode07	legacy_first_near19	all_complete	CACCTCAAGCAGAAGACGGCATACGAGATATTCGGGTTAACACGGGCGCCGAGGGCCTATTTCCCATGATTCCTGCATATTTGCATATACGATACAAGGCTGTTAGAGAGATAATTGGAATTAATTTGACTGTAAACACAAAGATATTAGTACAAAATACGTGACGTAGAAAGTAATAATTTCTTGGGTAGTTTGCAGTTTTAAAATTATGTTTTAAAATGGACTATCATATGCTTACCGTAACTTGAAAGTATTTCGATTTCTTGGCTTTATATATCTTGTGGAAAGGACGAAACACCGGACACACACACACACACGCA	GGG	320	complex_longer		1	0	0	PE+BE
barcode07	legacy_first_near19	all_complete	CACCTCAAGCAGAAGACGGCATACGAGATATTCGTGGTGTCGCACAAGCCGAGGGCCTATTTCCCATGATTCCTTCATATTTGCATATACGATACAAGGCTGTTAGAGAGATAATTGGAATTAATTTGACTGTAAACACAAAGATATTAGTACAAAATACGTGACGTAGAAAGTAATAATTTCTTGGGTAGTTTGCAGTTTTAAAATTATGTTTTAAAATGGACTATCATATGCTTACCGTAACTTGAAAGTATTTCGATTTCTTGGCTTTATATATCTTGTGGAAAGGACGAAACACCGGACACACACACACACACGCA	GGG	320	complex_longer		1	0	0	PE+BE
barcode07	legacy_first_near19	all_complete	CACCTCAAGCAGAAGACGGCATACGAGATATTTAGTCCAGCACAGGGGCGAGGGCCTATTTCCCATGATTCCTTCATATTTGCATATACGATACAAGGCTGTTAGAGAGATAATTGGAATTAATTTGACTGTAAACACAAAGATATTAGTACAAAATACGTGACGTAGAAAGTAATAATTTCTTGGGTAGTTTGCAGTTTTAAAATTATGTTTTAAAATGGACTATCATATGCTTACCGTAACTTGAAAGTATTTCGATTTCTTGGCTTTATATATCTTGTGGAAAGGACGAAACACCGGACACACACACACACACGCA	GGG	319	complex_longer		1	0	0	PE+BE
barcode07	legacy_first_near19	all_complete	CACCTCAAGCAGAAGACGGCATACGAGATATTTGACCCAGGGTGGATGCCGAGGGCCTATTTCCCATGATTCCTTCATATTTGCATATACGATACAAGGCTGTTAGAGAGATAATTGGAATTAATTTGACTGTAAACACAAAGATATTAGTACAAAATACGTGACGTAGAAAGTAATAATTTCTTGGGTAGTTTGCAGTTTTAAAATTATGTTTTAAAATGGACTATCATATGCTTACCGTAACTTGAAAGTATTTCGATTTCTTGGCTTTATATATCTTGTGGAAAGGACGAAACACCGGACACACACACACACACGCA	GGG	320	complex_longer		1	0	0	PE+BE
barcode07	legacy_first_near19	all_complete	CACCTCAAGCAGAAGACGGCATACGAGATCAACAATGTGGGGTGCCAGCCGAGGGCCTATTTCCATGATTCCTTCATATTTGCATATACGATACAAGGCTGTTAGAGAGATAATTGGAATTAATTTGACTGTAAACACAAAGATATTAGTACAAAATACGTGACGTAGAAAGTAATAATTTCTTGGGTAGTTTGCAGTTTTAAAATTATGTTTTAAAATGGACTATCATATGCTTACCGTAACTTGAAAGTATTTCGATTTCTTGGCTTTATATATCTTGTGGAAAGGACGAAACACCGGACACACACACACACACGCA	GGG	319	complex_longer		1	0	0	PE+BE
barcode07	legacy_first_near19	all_complete	CACCTCAAGCAGAAGACGGCATACGAGATCAACAGACTAGTGCATGCGCCGAGGGCCTATTTCCCATGATTCCTTCATATTTGCATATACGATACAAGGCTGTTAGAGAGATAATTGGAATTAATTTGACTGTAAACACAAAGATATTAGTACAAAATACGTGACGTAGAAAGTAATAATTTCTTGGGTAGTTTGCAGTTTTAAAATTATGTTTTAAAATGGACTATCATATGCTTACCGTAACTTGAAAGTATTTCGATTTCTTGGCTTTATATATCTTGTGGAAAGGACGAAACACCGGACACACACACACACGCA	GGG	318	complex_longer		1	0	0	PE+BE
barcode07	legacy_first_near19	all_complete	CACCTCAAGCAGAAGACGGCATACGAGATCAACGTGCTATCATGACGGCCGAGGGCCTATTTCCATGATTCCTTCATATTTGCATATAGATACAAGGCTGTTAGAGATAATTGGAATTAATTTGACTGTAAACACAAAGATATTAGTACAAAATACGTGACGTAGAAAGTAATAATTTCTTGGGTAGTTTGCAGTTTTTAAAATTATGTTTTAAAATGGACTGAGTATGCTTTACGCCATTAACTGAAAGTATCAATTTCTTGGCTTTATATATCTTGTGGAAAGGACGAAACACGGACACACGGACATATACACACACACGCA	GGG	324	complex_longer		1	0	0	PE+BE
barcode07	legacy_first_near19	all_complete	CACCTCAAGCAGAAGACGGCATACGAGATCAATATGTTGCGTCGCAAGCCGAGGGCCTATTTCCCATGATTCCTTCATATTTGCATATACGATACAAGGCTGTTAGAGAGATAATTGGAATTAATTTGACTGTAAACACAAAGATATTAGTACAAAATACGTGACGTAGAAAGTAATAATTTCTTGGGTAGTTTGCAGTTTTAAAATTATGTTTTAAAATGGACTATCATATGCTTACCGTAACTTGAAAGTATTTCGATTTCTTGGCTTTATATATCTTGTGGAAAGGACGAAACACCGGACACACACACACACGCA	GGG	318	complex_longer		1	0	0	PE+BE
barcode07	legacy_first_near19	all_complete	CACCTCAAGCAGAAGACGGCATACGAGATCAATGAAATGGATCGGAAGCCGAGGGCCTATTTCCCATGATTCCTTCATATTTGCATATACGATACAAGGCTGTTAGAGAGATAATTGGAATTAATTTGACTGTAAACACAAAGATATTAGTACAAAATACGTGACGTAGAAAGTAATAATTTCTTGGGTAGTTTGCAGTTTTAAAATTATGTTTTAAAATGGACTATCATATGCTTACCGTAACTTGAAAGTATTTTGATTTCTTGGCTTTATATATCTTGTGGAAAGGACGAAACACCGGACACACACACACACACGCA	GGG	320	complex_longer		1	0	0	PE+BE
barcode07	legacy_first_near19	all_complete	CACCTCAAGCAGAAGACGGCATACGAGATCAATGAACCGTGATAACAGCGAGGGCCTATTTCCCATGATTCCTTCATATTTGCATATACGATACAAGGCTGTTAGAGAGATAATTGGAATTAATTTGACTGTAAACACAAAGATATTAGTACAAAATACGTGACGTAGAAAGTAATAATTTCTTGGGTAGTTTGCAGTTTTAAAATTATGTTTTAAAATGGACTATCATATGCTTACCGTAACTTGAAAGTATTTCGATTTCTTGGCTTTATATATCTTGTGGAAAGGACGAAACACCGGACACACACACACACGCA	GGG	317	complex_longer		1	0	0	PE+BE
barcode07	legacy_first_near19	all_complete	CACCTCAAGCAGAAGACGGCATACGAGATCAATGAGCTGGTATGATGGCCGAGGGCCTATTTCCCATGATTCCTTCATATTTGCATATACGATACAAGGCTGTTAGAGAGATAATTGGAATTAATTTGACTGTAAACACAAAGATATTAGTACAAAATACGTGACGTAGAAAGTAATAATTTCTTGGGTAGTTTGCAGTTTTAAAATTATGTTTTAAAATGGACTATCATATGCTTACCGTAACTTGAAAGTATTTCGATTTCTTGGCTTTATATATCTTGTGGAAAGGACGAAACACCGGACACACACACACACACACGCA	GGG	322	complex_longer		1	0	0	PE+BE
barcode07	legacy_first_near19	all_complete	CACCTCAAGCAGAAGACGGCATACGAGATCAATGGGGCGGCTTGCTCGCCGAGGGCCTATTTCCCATGATTCCTTCATATTTGCATATACGATACAAGGCTGTTAGAGATAATTGGAATTAATTTGACTGTAAACACAAAGATATTAGTACAAAATACGTGACGTAGAAAGTAATAATTTCTTGGGTAGTTTGCAGTTTTAAAATTATGTTTTAAAATGGACTATCATATGCTTACCGTAACTTGAAAGTATTTCGATTTCTTGGCTTTATATATCTTGTGGAAAGGACGAAACACCGGACACACACACACACACGCA	GGG	318	complex_longer		1	0	0	PE+BE
barcode07	legacy_first_near19	all_complete	CACCTCAAGCAGAAGACGGCATACGAGATCACCAAGTTGGTACAAGAGCCGAGGGCCTATTTCCCATGATTCCTTCATATTTGCATATACGATACAAGGCTGTTAGAGAGATAATTGGAATTAATTTGACTGTAAACACAAAGATATTAGTACAAAATACGTGACGTAGAAAGTAATAATTTCTTGGGTAGTTTGCAGTTTTAAAATTATGTTTTAAAATGGACTATCATATGCTTACCGTAACTTGAAAGTATTTCGATTTCTTGGCTTTATATATCTTGTGGAAAGGACGAAACACCGGACACACACACACACACGCA	GGG	320	complex_longer		1	0	0	PE+BE
barcode07	legacy_first_near19	all_complete	CACCTCAAGCAGAAGACGGCATACGAGATCACCACTATGTCCCAAACGCCGAGGGCCTATTTCCCATGATTCCTTCATATTTGCATATACGATACAAGGCTGTTAGAGAGATAATTGGAATTAATTTGACTGTAAACACAAAGATATTAGTACAAAATACGTGACGTAGAAAGTAATAATTTCTTGGGTAGTTTGCAGTTTTAAAATTATGTTTTAAAATGGACTATCATATGCTTACCGTAACTTGAAAGTATTTCGATTTCTTGGCTTTATATATCTTGTGGAAAGGACGAAACACCGGACACACACACACACACGCA	GGG	320	complex_longer		1	0	0	PE+BE
barcode07	legacy_first_near19	all_complete	CACCTCAAGCAGAAGACGGCATACGAGATCACCATCATAGCATACACGCCGAGGGCCTATTTCCCATGATTCCTTCATATTTGCATATACGATACAAGGCTGTTAGAGAGATAATTGGAATTAATTTGACTGTAAACACAAAGATATTAGTACAAAATACGTGACGTAGAAAGTAATAATTTCTTGGGTAGTTTGCAGTTTTAAAATTATGTTTTAAAATGGACTATCATATGCTTACCGTAACTTGAAAGTATTTCGATTTCTTGGCTTTATATATCTTGTGGAAAGGACGAAACACCGGACACACACACACACACGCA	GGG	320	complex_longer		1	0	0	PE+BE
barcode07	legacy_first_near19	all_complete	CACCTCAAGCAGAAGACGGCATACGAGATCACCGCTTTGTGGTAGCGGCCGAGGGCCTATTTCCCATGATTCCTTCATATTTGCATATACGATACAAGGCTGTTAGAGAGATAATTGGAATTAATTTGACTGTAAACACAAAGATATTAGTACAAAATACGTGACGTAGAAAGTAATAATTTCTTGGGTAGTTTGCAGTTTTAAAATTATGTTTTAAAATGAACTACATCATATGCTTACCGTAACTTGAAAGTATTTCGATTTCTTGGCTTTATATATCTTGTGGAAAGGACGAAACACCGGACACACACACACACGCA	GGG	320	complex_longer		1	0	0	PE+BE
barcode07	legacy_first_near19	all_complete	CACCTCAAGCAGAAGACGGCATACGAGATCACCGGAACGCAGCGTATGCCGAGGGCCTATTTCCCATGATTCCTTCATATTTGCATATACGATACAAGGCTGTTAGAGAGATAATTGGAATTAATTTGACTGTAAACACAAAGATATTAGTACAAAATACGTGACGTAGAAAGTAATAATTTCTTGGGTAGTTTGCAGTTTTAAAATTATGTTTTAAAATGGACTATCATATGCTTACCGTAACTTGAAGCATTCGATTTCTTGGCTTTATATATCTTGTGGAAAGGACGAAACACCGGACACACACACACACACGCA	GGG	318	complex_longer		1	0	0	PE+BE
barcode07	legacy_first_near19	all_complete	CACCTCAAGCAGAAGACGGCATACGAGATCACCGTACGCTATTGATGGCCGAGGGCCTATTTCCATGATTCCTTCATATTTGCATATACGATACAAGGCTGTTAGAGAGATAATTGGAATTAATTTGACTGTAAACACAAAGATATTAGTACAAAATACGTGACGTAGAAAGTAATAATTTCTTGGGTAGTTTGCAGTTTTAAAATTATGTTTTAAAATGGACTATCATATGCTTACCGTAACTTGAAAGTATTTCGATTTCTGGCTTTATATTTTGTGGAAAGGACGAAACACCGGACACACACACACACACGCA	GGG	316	complex_longer		1	0	0	PE+BE
barcode07	legacy_first_near19	all_complete	CACCTCAAGCAGAAGACGGCATACGAGATCACCGTAGCAGCGTGTACGCCGAGGGTCTATTTCCCATGATTCCTTCATATTTGCATATACGATACAAGGCTGTTGAGAGAGATAATTGGAATTAATTTGACTGTAAACACAAAGATATTAGTACAAAATACGTGACGTAGAAAGTAATAATTTCTTGGGTGACTTGCAGTTTTAAAATTATGTTTTAAAATGGACTATCATATGCTTACCGTAACTTGAAAGTATTTCGATTTCTTGGCTTTATATATTGTGGAAAGGACGAAACACCGGACACACACACACACACGCA	GGG	319	complex_longer		1	0	0	PE+BE
barcode07	legacy_first_near19	all_complete	CACCTCAAGCAGAAGACGGCATACGAGATCACTATCGCGCTTCGTCGGCCGAGGGCCTATTTCCCATGATTCCTTCATATTTGCATATACGATACAAGGCTGTTAGAGATAATTGGAATTAATTTGACTGTAAACACAAAGATATTAGTACAAAATACGTGACGTAGAAAGTAATAATTTCTTGGGTAGTTTGCAGTTTTAAAGTGTCTACTTTTAAAATGGACTATCATATGCTTACCGTAACTTGAAAGTATTTCGATTTCTTGGCTTTATATATCTTGTGGAAAGGACGAAACACCGGACACACACACACACACGCA	GGG	320	complex_longer		1	0	0	PE+BE
barcode07	legacy_first_near19	all_complete	CACCTCAAGCAGAAGACGGCATACGAGATCACTGAACTAGTACACCAGCCGAGGGCCTATTTCCCATGATTCCCTCATATTTGCATATACGATACAAGGCTGTTAGAGAGATAATTGGAATTAATTTGACTGTAAACACAAAGATATTAGTACAAAATACGTGACGTAGAAAGTAATAATTTCTTGGGTAGTTTGCAGTTTTAAAATTATGTTTTAAAATGGACTATCATATGCTTACCGTAACTTGAAAGTATTTCGATTTCTTGGCTTTATATATCTTGTGGAAAGGACGAAACACCGGACACACACACACACACGCA	GGG	320	complex_longer		1	0	0	PE+BE
barcode07	legacy_first_near19	all_complete	CACCTCAAGCAGAAGACGGCATACGAGATCACTGACCTATCTCATGTGCCGAGGGCCTATTTCCATGATTCCTTCATATTTGCATATACGATACAAGGCTGTTGAGATAATTGGAATTAATTTGACTGTAAACACAAAGATATTAGTACAAAATACGTGACGTAGAAAGTAATAATTTCTTGGGTAGTTTGCAGTTTTAAAATTATGTTTTAAAATGGACTATCATATGCTTACCGTAACTTGAAAGTATTTCGATTTCTTGGCTTTATATATCTTGTGGAAAGGACGAAACACCGGACACACACACACACGCA	GGG	314	complex_longer		1	0	0	PE+BE
barcode07	legacy_first_near19	all_complete	CACCTCAAGCAGAAGACGGCATACGAGATCACTGGATTGACGCACATGCCGAGGGCCTATTTCCCATGATTCCTTCATATTTGCATATACGATACAAGGCTGTTAGAGAGATAATTGGAATTAATTTGACTGTAAACACAAAGATATTAGTACAAAATACGTGACGTAGAAAGTAATAATTTCTTGGGTAGTTTGCAGTTTTAAAATTATGTTTTAAAATGGACTATCATATGCTTACCGTAACTTGAAAGTATTTCGATTTCTTGGCTTTATATATCTTGTGGAAAGGACGAAACACCGGACACACACACACACACGCA	GGG	320	complex_longer		1	0	0	PE+BE
barcode07	legacy_first_near19	all_complete	CACCTCAAGCAGAAGACGGCATACGAGATCACTGGGCCGCCGTGGCGGCCGAGGGCCTATTTCCCATGATTCCTTCATATTTGCATATACGATACAAGGCTGTTAGAGAGATAATTGGAATTAATTTGACTGTAAACACCAAAGATATTGGTCCAAAATACGTGACGTAGAAAGTAATAATTTCTTGGGTAGTTTGCAGTTTTAAAATTATGTTTTAAAATGGACTATCATATGCTTACCGTAACTTGAAAGTATTTCGATTTCTTGGCTTTATATATATCTTGTGGAAAGGACGAAACACCGGACACACACACACACACACGCA	GGG	325	complex_longer		1	0	0	PE+BE
barcode07	legacy_first_near19	all_complete	CACCTCAAGCAGAAGACGGCATACGAGATCAGCACGGTACGGCATTGGCCGAGGGCCTATTTCCCATGATTCCTTCATATTTGCATATACGATACAAGGCTGTTAGAGAGATAATTGGAATTAATTTGACTGTAAACACAAAGATATTAGTACAAAATACGTGACGTAGAAAGTAATAATTTCTTGGGTAGTTTGCAGTTTTAAAATTATGTTTTAAAATGGACTATCATATGCTTACCGTAACTTGAAAGTATTTCGATTTCTTGGCTTTATATATCTTGTGGAAAGGACGAAACACCGGACACACACACACACACACGCA	GGG	322	complex_longer		1	0	0	PE+BE
barcode07	legacy_first_near19	all_complete	CACCTCAAGCAGAAGACGGCATACGAGATCAGCAGGGTACTATGCGAGCCGAGGGCCTATTTCCATGATTCCTTCATATTTGCATATACGATACAAGGCTGTTAGAGAGATAATTGGAATTAATTTGACTGTAAACACAAAGATATTAGTACAAAATACGTGACGTAGAAAGTAATAATTTCTTGGGTAGTTTGCAGTTTTAAAATTATGTTTTAAAATGGACTATCATATGCTTACCGTAACTTGAAAGTATTTCGATTTCTTGGCTTTATATATCTTGTGGAAAGGACGAAACACCGGACACACACACACACACGCA	GGG	319	complex_longer		1	0	0	PE+BE
barcode07	legacy_first_near19	all_complete	CACCTCAAGCAGAAGACGGCATACGAGATCAGCAGGTCAAGGTGTTAGCCGAGGGCCTATTTCCCATGATTCCTTCATATTTGCATATACGATACAAGGCTGTTAGAGAGATAATTGGAATTAATTTGACTGTAAACACAAAGATATTAGTACAAAATACGTGACGTAGAAAGTAATAATTTCTTGGGTAGTTTGCAGTTTTAAAATTATGTTTTAAAATGGACTATCATATGCTTACCGTAACTTGAAAGTATTTCGATTTCTTGGCTTTATATATCTTGTGGAAAGGACGAAACACCGGACACACACACACACACGCA	GGG	320	complex_longer		1	0	0	PE+BE
barcode07	legacy_first_near19	all_complete	CACCTCAAGCAGAAGACGGCATACGAGATCAGCGATGTGTCGCATTTGCCGAGGGCCTATTTCCCATGATTCCTTCATATTTGCATATACGATACAAGGCTGTTAGAGAGATAATTGGAATTAATTTGACTGTAAACACAAAGATATTAGTACAAAATACGTGACGTAGAAAGTAATAATTTCTTGGGTAGTTTGCAGTTTTAAAATTATGTTTTAAAATGGACTATCATATGCTTACCGTAACTTGAAAGTATTTCGATTTCTTGGCTTTATATATCTTGTGGAAAGGACGAAACACCGGACACACACACACACGCA	GGG	318	complex_longer		1	0	0	PE+BE
barcode07	legacy_first_near19	all_complete	CACCTCAAGCAGAAGACGGCATACGAGATCAGTACTGCAGTATGGGTGCCGAGGGCCTATTCCCATGATTCCTTCATATTTGCATATACGATACAAGGCTGTTAGAGAGATAATTGGAATTAATTTGACTGTAAACACAAAGATATTAGTACAAAATACGTGACGTAGAAAGTAATAATTTCTTGGGTAGTTTGCAGTTTTAAAATTATGTTTTAAAATGGACTATCATATGCTTACCGTAACTTGAAAGTATTTCGATTTCTTGGCTTTATATATCTTGTGGAAAGGACGAAACACCGGACACACACACACACACGCA	GGG	319	complex_longer		1	0	0	PE+BE
