## Supplementary material for "Self-extending DNA recording with stochastic and programmed writing": Source Data: complete_body_states.tsv (part 33 of 41)

sample	extraction	quality_stratum	body	pam	length_nt	category	units	read_occurrences	ct_mark_first8	ct_mark_any_repeat	condition
barcode07	legacy_first_near19	all_complete	CCGAGGGCCTATTTCCCATGATTCCTTCATATTTGCATCGATACAAGGCTGTTAGAGAGATAATTGGAATTAATTTGACTGTAAACACAAAGATATTAGTACAAAATACGTGACGTAGAAAGTAATAATTTCTTGGGTAGTTTGCAGTTTTAAAATTATGTTTTAAAATGGACTATCATATGCTTACCGTAACTTGAAAGTACTTGGCTTTATATATCTTGTGGAAAGGACGAAACACCGGACACACACACACACACGCA	GGG	260	complex_longer		1	0	0	PE+BE
barcode07	legacy_first_near19	all_complete	CCGAGGGCCTATTTCCCATGATTCCTTCATATTTGCATGCGATACAAGGCTGTTAGAGAGATAATTGGAATTAATTTGACTGTAAACACAAAGATATTAGTACAAAATACGTGACGTAGAAAGTAATAATTTCTTGGGTAGTTTGCAGTTTTAAAATTATGTTTTAAAATGGACTATCATATGCTTACCGTAACTTGAAAGTATTTCGATTTCTTGGCTTTATATATCTTGTGGAAAGGACGAAACACCGGACACACACACACACACGCA	GGG	270	complex_longer		1	0	0	PE+BE
barcode07	legacy_first_near19	all_complete	CCGAGGGCCTATTTCCCATGATTCCTTCATATTTGTATATACGATACAAGGCTGTTAGAGAGATAATTGGAATTAATTTGACTGTAAACACAAAGATATTAGTACAAAATACGTGACGTAGAAAGTAATAATTTCTTGGGTAGTTTGCAGTTTTAAAATTATGTTTTAAAATGGACTATCATATGCTTACCGTAACTTGAAAGTATTTCGATTTCTTGGCTTTATATATCTTGTGGAAAGGACGAAACACCGGACACACCCACACACACGCA	GGG	272	complex_longer		1	0	0	PE+BE
barcode07	legacy_first_near19	all_complete	CCGAGGGCCTATTTCCCATGATTCCTTCATATTTTGCATATACGATACAAGGCTGTTAGAGAGATAATTGGAATTAATTTGACTGTAAACACAAAGATATTAGTACAAAATACGTGACGTAGAAAGTAATAATTTCTTGGGTAGTTTGCAGTTTTAAAATTATGTTTTAAAATGGACTATCATATGCTTACCGTAACTTGAAAGTATTTCGATTTCTTGGCTTTATATATCTTGTGGAAAGGACGAAACACCGGACACACACACACACACGCA	GGG	273	complex_longer		1	0	0	PE+BE
barcode07	legacy_first_near19	all_complete	CCGAGGGCCTATTTCCCATGATTCCTTCCATATTTGCATATACGATACAAGGCTGTTAGAGAGATAATTGAGATTAATTTGACTGTAAACACAAAGATATTAGTACAAAATACGTGACGTAGAAAGTAATAATTTCTTGGGTAGTTTGCAGTTTTAAAATTATGTTTTAAAATGGACTATCATATGCTTACCGTAACTTGAAAGTATTTCGATTTCTTGGCTTTATATATCTTGTGGAAAGGACGAAACACCGGACACACACACACACACGCA	GGG	273	complex_longer		1	0	0	PE+BE
barcode07	legacy_first_near19	all_complete	CCGAGGGCCTATTTCCCATGATTCCTTCTCATATTTGCATATACGATACAAGGCTGTTAGAGAGATAATTGGAATTAATTTGACTGTAAACACAAAGATATTAGTACAAAATACGTGACGTAGAAAGTAATAATTTCTTGGGTAGTTTGCAGTTTTAAAATTATGTTTTAAAATGGACTATCATATGCTTACCGTAACTTGAAAGTATTTCGATTTCTTGGCTTTATATATCTTGTGGAAAGGACGAAACACCGGACACACACACACACACGCA	GGG	274	complex_longer		1	0	0	PE+BE
barcode07	legacy_first_near19	all_complete	CCGAGGGCCTATTTCCCATGATTCCTTCTCGATATTTGCATATACGATACAAGGCTGTTAGAGAGATAATTGGAATTAATTTGACTGTAAACACAAAGATATTAGTACAAAATACGTGACGTAGAAAGTAATAATTTCTTGGGTAGTTTGCAGTTTTAAAATTATGTTTTAAAATGGACTATCATATGCTTACCGTAACTTGAAAGTATTTCGATTTCTTGGCTTTATATATCTTGTGGAAAGGACGAAACACCAACAACACACACACACACGCA	GGG	275	complex_longer		1	0	0	PE+BE
barcode07	legacy_first_near19	all_complete	CCGAGGGCCTATTTCCCCATGATTCCTTCATATTTGCATATACGATACAAGGCTGTTAGAGAGATAATTGGAATTAATTTGACTGTAAACACAAAGATATTAATACAAAATACGTGACGTAGAAAGTAATAATTTCTTGGGTAGTTTGCAGTTTTAAAATTATGTTTTAAAATGGACTATCATATGCTTACCGTAACTTGAAAGTATTTCGATTTCTTGGCTTTATATATCTTGTGGAAAGGACGAAACACCGGACGTGTGCACACACACGCA	GGG	273	complex_longer		1	0	0	PE+BE
barcode07	legacy_first_near19	all_complete	CCGAGGGCCTATTTCCCCCATGATTCCTTCATATTTGCATATACGATACAAGGCTGTTAGAGAGATAATTGGAATTAATTTGACTGTAAACACAAAGATATTAGTACAAAATACGTGACGTAGAAAGTAATAATTTCTTGGGTAGTTTGCAGTTTTAAAATTATGTTTTAAAATGGACTATCATATGCTTACCGTAACTTGAAAGTATTTCGATTTCTTGGCTTTATATATCTTGTGGAAAGGACGAAACACCGGACACACACACACACACGCA	GGG	274	complex_longer		1	0	0	PE+BE
barcode07	legacy_first_near19	all_complete	CCGAGGGCCTATTTCCCGATCTATCCTCATTTTGCATATACGATACAAGGCTGTTAGAGAGATAATTGGAATTAATTACTGTAAACACAAAGAGTTAAGTACAAAATACGTGACGTAGAAATAATTTCTTGGGTAGTTTGCAGTTTTAAAATTATGTTTTAAAATGGACTATCATATGCTTACCTAAACTCGCAAACATTTTGATTTTCTGGCTTTATATATCTTGTGGAAAGGACGAAACACCGGACACACACACACACACACGCA	GGG	267	complex_longer		1	0	0	PE+BE
barcode07	legacy_first_near19	all_complete	CCGAGGGCCTATTTCCGATGATTCCTTCATATTTGCATATACGATACAAGGCTGTTAGAGAGATAATTGGAATTAATTTGACTGTAACACAAAGATATTAGTACAAAATACGTGACGTAGAAAGTAATAATTTCTTGGGTAGTTTGCAGTTTTAAAATTATGTTTTAAAATGGACTATCATATGCTTACCGTAACTTGAAAGTATTTCGATTTCTTGGCTTTATATATCTTGTGGAGCTACGAATACACGGACACACACACACACACGCA	GGG	270	complex_longer		1	0	0	PE+BE
barcode07	legacy_first_near19	all_complete	CCGAGGGCCTATTTCCGATGATTCCTTCATATTTGCATATACGATACAAGGCTGTTAGGGAGATAATTGAGATTAATTTGACTGTAAACACAAAGATATTAGTACAAAATACGTGACGTAGAAAGTAATAATTTCTTGGGTAGTTTGCAGTTTTAAAATTATGTTTTAAAATGGACTATCATATGCTTACCGTAACTTGAAAGTATTTCGATTTCTTGGCTTTATATATCTTGTGAAAAGGACGAAACACCGGACACACACACACACACGCA	GGG	272	complex_longer		1	0	0	PE+BE
barcode07	legacy_first_near19	all_complete	CCGAGGGCCTATTTTCCATGATTCCTTCATATTTGCATATACGATACAAGGCTGTTAGAGAGATAATTGGAATTAATTTGACTGTAAACACAAAGATATTAGTACAAAATACGTGACGTAGAAAGTAATAATTTCTTGGGTAGTTTGCAGTTTTAAAATTATGTTTTAAAATGGACTATCATATGCTTACCGTAACTTGAAAGTATTTCGATTTCTTGGCTTTATATATCTTGTGGAAAGGACAAAACACCGGACACACACACACACGCA	GGG	270	complex_longer		1	0	0	PE+BE
barcode07	legacy_first_near19	all_complete	CCGAGGGCCTATTTTCCATGATTCCTTCATATTTGCATATACGATACAAGGCTGTTAGAGAGATAATTGGAATTAATTTGACTGTAAACACAAAGATATTAGTACAAAATACGTGACGTAGAAAGTAATAATTTCTTGGGTAGTTTGCAGTTTTAAAATTATGTTTTAAAATGGACTATCATATGCTTACCGTAACTTGAAAGTATTTCGATTTCTTGGCTTTATATATCTTGTGGAAAGGACGAAACACCGGACACACACACACACACGCA	GGG	272	complex_longer		2	0	0	PE+BE
barcode07	legacy_first_near19	all_complete	CCGAGGGCCTATTTTCCATGATTCCTTCATATTTGCATATACGATACAAGGCTGTTAGAGAGATAATTGGAATTAATTTGACTGTAAACACAAAGATATTAGTACAAAATACGTGACGTAGAAAGTAATAATTTCTTGGGTAGTTTGCAGTTTTAAAATTATGTTTTTAAAATGGACTATCATATGCTTACCGTAACTTGAAAGTATTTCGATTTCTTGGCTTTATATATCTTGTGGAAAGGACGAAACACCGGACACACACACACACACGCA	GGG	273	complex_longer		1	0	0	PE+BE
barcode07	legacy_first_near19	all_complete	CCGAGGGCCTATTTTCCATGATTCCTTCATATTTGCATATACGATACAAGGCTGTTAGAGAGATAATTGGAATTAATTTGACTGTAAACACAAAGATATTAGTACAAAATACGTGACGTAGAAAGTAATAATTTCTTGGGTAGTTTGCAGTTTTTAAAATTATGTTTTAAAATGGACTATCATATGCTTACCGTAACTTGAAAGTATTTCGATTTCTTGGCTTTATATATCTTGTGGAAAGGACGAAACACCGGACACACACACACACACGCA	GGG	273	complex_longer		1	0	0	PE+BE
barcode07	legacy_first_near19	all_complete	CCGAGGGCCTATTTTCCATGATTCCTTCATATTTGCATATACGATACAAGGCTGTTATTAGAGATAATTGGAATTAATTTGACTGTAAACACAAAGATATTAGTACAAAATACGTGACGTAGAAAGTAATAATTTCTTGGGTAGTTTGCAGTTTTAAAATTATGTTTTAAAATGGACTATCATATGCTTACCGTAACTTGAAAGTATTTCGATTTCTTGGCTTTATATATCTTGTGGAAAGGACGAAACACCGGACACACACACACACACGCA	GGG	273	complex_longer		1	0	0	PE+BE
barcode07	legacy_first_near19	all_complete	CCGAGGGCCTATTTTCCATGATTCCTTCATATTTGCATATACGATACAAGGCTGTTGAGATAATTGGAATTAATTGACTGTAAACACAAAGATATTAGTACAAAATACGTGACGTAGAAAGTAATAATTTCTTCGGTAGGTGCGGTTTTAAAATTATGTTTTAAAATGGACTATCATATGCTTACCGTAACTTGAAAGTATTTCGATTTCTTGGCTTTATATATCTTGTGGAAAGGACGAAACACCGGACACACACACACACACGCA	GGG	267	complex_longer		1	0	0	PE+BE
barcode07	legacy_first_near19	all_complete	CCGAGGGCCTATTTTCCATGATTCCTTCATATTTGCATATACGATACAAGGCTGTTTAGAGAGATAATTGGAATTAATTTGACTGTAAACACAAAGATATTAGTACAAAATACGTGACGTAGAAAGTAATAATTTCTTGGGTAGTTTGCAGTTTTAAAATTATGTTTTAAAATGGACTATCATATGCTTACCGTAACTTGAAAGTATTTCGATTTCTTGGCTTTATATATCTTGTGGAAAGGACGAAACACCGGACACACACACACACACGCA	GGG	273	complex_longer		1	0	0	PE+BE
barcode07	legacy_first_near19	all_complete	CCGAGGGCCTCTACCCATGATTCCTTCATATTTGCATATACGATACAAGGCTGTTAGAGAGATAATTGGAATTAATTTGACTGTAAACACAAAGATATTAGTACAAAATACGTGACGTAGAAAGTAATAACTTCTGGGTAATTTGCAGTTTTAAAATTATGTTTTAAAATGGACTATCATATGCTTACCGTAACTTGAAAGTATTTCGATTTCTTGGCTTTATATATCTTGTGGAAAGGACGAAACACCGGACACACACACACACACACGCA	GGG	272	complex_longer		1	0	0	PE+BE
barcode07	legacy_first_near19	all_complete	CCGAGGGCCTGTTCCATCATTCCTTCATATTTGCATATACGATACAAGGCTGTTAGAGAGATAATTGGAATTAATTTGACTGTAAACACAAAGATATTAGTACAAAATACGTGACGTAGAAAGTAATAATTTCTTGGGTAGTTTGCAGTTTTAAAATTATGTTTTAAAATGGACTATCATATGCTTACCGTAACTTGAAAGTATTTCGATTTCTTGGCTTTATATATCTTGTGGAAAGGACGAAACACCGGACACACACACACACACGCA	GGG	270	complex_longer		1	0	0	PE+BE
barcode07	legacy_first_near19	all_complete	CCGAGGGCCTGTTTTCCATGATTCCTTCATATTTGCATATACAGGCCTGTGAAAGAAATAATTGGAATTAATTTGACTGTAAACACAAAGATATTAGTACAAAATACGTGACGTAGAAAGTAATAATTTCTTGGGTAGTTTGCAGTTTTAAAATTATGTTTTAAAATGGACTATCATATGCTTACCGTAACTTGAAAGTATTTCGATTTCTTGGCTTTATATCTTGTGGAAAGGACGAAACACCGGACACACACACACACACGCA	GGG	265	complex_longer		1	0	0	PE+BE
barcode07	legacy_first_near19	all_complete	CCGAGGGCCTTATTTCCCATGATTCCTTCATATTTGCATATACGATACAAGGCTGTTAGAGAGATAATTGGAATTTAATCACTGTAAACACAAAGATATTAGTACAAATACGTGACGTAGAAAGTAATAATTTCTTGGTAGTTTGCAGTTTTAAAATTATGTTTTAAAATGGACTATCATATGCTTACCGTAACTTGAAAGTATTTCGATTTCTTGGCTTTATATCTTGTGGAAGAAAAATCTGAAACACGCACACACACACACACACGCA	GGG	271	complex_longer		1	0	0	PE+BE
barcode07	legacy_first_near19	all_complete	CCGAGGGCCTTCTCCATGATTCCTTCATATTTGCATATACGATACAAGGCTGTTAGAGAGATAATTGGAATTAATTTGACTGTAAACACAAAGATATTAGTACAAAATACGTGACGTAGAAAGTAATAATTTCTTGGGTAGTTTGCAGTTTTAAAATTATGTTTTAAAATGGACTATCATATGCTTACCGTAACTTGAAAGTATTTCGATTTCTTGGCTTTATATATCTTGTGGAAAGGACGAAACACCGGACACACACACACACACGCA	GGG	270	complex_longer		1	0	0	PE+BE
barcode07	legacy_first_near19	all_complete	CCGAGGGCCTTTTCCCATGATTCCTTCATATTTGCATATACGATACAAGGCTGTTAGAGAGATAATTGGAATTAATTTGACTGTAAACACAAAGATATTAGTACAAAATACGTGACGTAGAAAGTAATAATTTCTTGGGTAGTTTGCAGTTTTAAAATTATGTTTTAAAATGGACTATCATATGCTTACCGTAACTTGAAAGTATTTCGATTTCTTGGCTTTATATATCTTGTGGAAAGGACGAAACACCGGACACACACACACACACGCA	GGG	271	complex_longer		1	0	0	PE+BE
barcode07	legacy_first_near19	all_complete	CCGAGGGCTATTTCCCATGATTCCTTCATATTTGCATATACGATACAAGGCTGTTAGAGAGATAATTGGAATTAATTTGACTGTAAACACAAAGATATTAGTACAAAATACGTGACGTAGAAAGTAATAATTTCTTGGGTAGTTTGCAGTTTTAAAATTATGTTTTAAAATGGACTATCATATGCTTACCGTAACTTGAAAGTATTTCGATTTCTTGGCTTTATATATCTTGTGGAAAGGACGAAAACACCGGACACACACACACACACGCA	GGG	272	complex_longer		1	0	0	PE+BE
barcode07	legacy_first_near19	all_complete	CCGAGTCGGGACACGGCGACATCATCCCACTTATATACGGTTCTCCCCCACCCTCGGGAAAGGCGGAGCCAGTACACGACATCACTTTCCCAGTTTACCCCGCGCCACCTTCTCTAGGCACCCTTTTTGCCGACCCCTCCCCCCAACTTCTCGGGAGCCGCCGGCGACGCGCCGCTACTGACGGTACCGGAGCGATCGCAGATCCTTCGCGGCTCTGTGGGCCCCAATTAAAAAAATTCTAGTTGGTTTAACGCGTACTAGATGCGTAATTAATACACACACACACACGACGAGGGTTAGCACCGACTTGTTACGGTTTCAAGTTGATAACTGGATACCTTAGGTTACTCGTGATTTCTCTAGCTCTAACCCTGCGTGTGTGTGTGTGTGTCCGGTGTTTCGTCCTTTCCACAAGATATATAAAGCCAAGAAATCGAAAACACTTTCAAGTTACGTGCAAAATATGATAGTCCATTTTAAAACATAATTTGAACTGTAAACACAAAAGATATTAGTACAAATACGTGACGTAGAAAGTAATAATTTCTTGGGTAGTTTGCAGTTTTAAAATTATGTTTTAAAATGGACTATCATATGCTTACCGTAACTTGAAAGTATTTCGATTTCTTGGCTTTATATATCTTGTGGAAAGGACGAAACACCGGACACACACACACACACGCA	GGG	684	complex_longer		1	0	0	PE+BE
barcode07	legacy_first_near19	all_complete	CCGCAACTACTGCACTTATATACGGTTCTCCCCCACCCTCGGGAAAGGCGGAGCCAGTACACGACATCACTTTCCAGTTTACCCCGCGCCACCTTCTCTAGGCACCCGTTCAATTGCCGACCCCTCCCCCCAATCGGACTGTGGGCGATGTGCGCTGTGCACTGACCGGTACTGGAGCGATCGGACAATCCTTCGCGGCCGCGGGCCTGAATTAAAAAAAATTCTTAGTTGGTTTAACGCGTAATGAGACAGACCGTGTATGAATACACACACACACACGCAGGCTTACGACTCGGTGCCACTTTTTCAAGTTGATAATGGACTAGCCTTAGGTTACTTGCGACTTCCTACGAAATCTGTAACCCTGCGTGTGTGTGTGTGTCTGTGTTTCGTCCTTTCCACAAGATATATAAAGCCAAGAAAATCGAAATACTTTCAAGTTACTGTAAGCATATGATATTAGTACAAAATACGTGACGTAAGAGATTTCTTGTAAACTTTGGAGTTTTAAAATTCAGCAATTTTAAAATGGACTATCATATGGTTACCGTAACTTGAAAGTATTTCGATTTCTTGGCTTTATATATCTTGTGGAAAGGACGAAAACACCGGACACACACACACACACGCA	GGG	631	complex_longer		1	0	0	PE+BE
barcode07	legacy_first_near19	all_complete	CCGCACACACACACACACACACGCA	GGG	25	complex_longer		1	0	0	PE+BE
barcode07	legacy_first_near19	all_complete	CCGCACACACACACACACACGCA	GGG	23	complex_longer		1	0	0	PE+BE
barcode07	legacy_first_near19	all_complete	CCGCACACACACACACACGCA	GGG	21	complex_longer		1	0	0	PE+BE
barcode07	legacy_first_near19	all_complete	CCGCACGGCCTATTTCCCATGATTCCTTCATATTTGCATATACGATACAAGGCTGTTAGAGAGATAATTGGAATTAATTTGACTGTAAACACAAAGATATTAGTACAAAATACGTGACGTAGAAAGTAATAATTTCTTGGGTAGTTTGCAGTTTTAAAATTATGTTTTAAAATGGACTATCATATGCTTACCGTAACTTGAAAGTATTTCGATTTCTTGGCTTTATATATCTTGTGGAAAGGACGAAACACCGGACACACACACACACACGCA	GGG	273	complex_longer		1	0	0	PE+BE
barcode07	legacy_first_near19	all_complete	CCGCACTTCAAGCAGAAGACGGCATACGAGATCGACGGCCTGCTTCATCAGCCGAGGGCCTATTTCCCATGATTCCTTCATATTTGCATATACGATACAAGGCTGTTAGAGAGATAATTGGAATTAATTTGACTGTAAACACAAAGATATTAGTACAAAATACGTGACGTAGAAAGTAATAATTTCTTGGGTAGTTTGCAGTTTTAAAATTATGTTTTAAAATGGACTATCATATGCTTACCGTAACTTGAAAGTATTTCGATTTCTTGGCTTTATATATCTTGTGGAAAGGACGAAACACCGGACACACACACACACACGCA	GGG	323	complex_longer		1	0	0	PE+BE
barcode07	legacy_first_near19	all_complete	CCGCAGTTATAACGAGAAAGGCGGAGCCAGTACACGACATCACTTTCCCAGTTTCACCCGCGCCACCTTATCTGTTCCGTGCCCCTCCCCCCAACTTCTCGGGGACTGTGGGGGGCCCGCCCCGCCGGGCACAGCGATCGCAGATCCTTCGCGGCCGCGGGCCCGAATAAAAATTGAGTTGGTTTAACGCGTACGGTATATAAGACCCGTAATCAATACACACACACACACACGCAGGGTTAGCACCTACTGTGCCACTTTTTCAAGTTGATAACGGACTAGCCTTGAGACGTTGCTGATTTGAAGCTCTAACCCTGCGTGTGTGTGTGTGTGTCGTGTTTCGTCCTTTCCACAAGAAATACACAAAGTGAAGAAATCGAAATACTTTCAAGTTACGGACTAGATTTGACTGCACAATGCTTGCCGAGGGCCTATTTCCCATGATTCCTTCATATTTGCATATACGATACAAGGCTGTTAGAGAGATAATTGGAATTAATTTGACTGTAACACAAAAGATATTAGTACAAAATACGTGACGTAGAAAGTAATAATTTCTTGGGTAGTTTGCAGTTTTAAAATTATGTTTTAAAATGGACTATCATATGGTTACCGTAACTTGAAAGTATTTCGATTTCTTGGCTTTATATATCTTGTGGAAAGGACGAAACACCAACACACACACACACACGCA	GGG	694	complex_longer		1	0	0	PE+BE
barcode07	legacy_first_near19	all_complete	CCGCATGCTGGTTACAGCGCCTCCCCCCACCCTCGGGAAAAAGGCGGAGCCAGTACACGACATCACTCTCCCAGTTTACCCCGCGCCACCAGGCACCCGTTCAATTGCCGACCCCTCCCCCCCAACTTCTCGGGGACTGTGGGCGATGCGGCTCTGCCCACTGACGGGCACCGGAGCGATCGCAGAATCCTTTGCTGCTGTGGGGCCCGAATTAAAAAAAATTCTAGTTGGTTTAACGCGTAACTAGATAGAACCGCGTAATTAATACACACACACACACACGCAGGGTTAGACCACTCGGTGCCACTTTTTCAAGTTGATAATGTCTTAGGTTAACTTGTGATTTCTAGCTCTAACCCTGCGTGTGTGTGTGTGTGTGTCCGGTGTTTCGTCCTTTCCACAAGATATATAAAGCCAAGAAATCGGAAATACTTTCAAGTTACGGTAAGCATATGATAGTCCATTTTAAAACATAATTTTAAAACTGCAAACTACCCAAGAAATTATTACTTTCTACGTCACGTATTTTGTACTAATATCTTTGTGTTTACAGTCAAATTAATTCCAATTATCTCTCTAACAGCCTTGTATCGTATATGCAAATATGAAGGAATCATGGAAATAGGCCCTTGGCTCCAGGGTATTCTGAGAGCCGAGGGCCTATTTCCATGATTCCTTCATATTTGCATATACGATACAAGGCTGTTAGAGAGATAATTGGAATTAATTTGACTGTAAACACAAAGATATTAGTACAAAATACGTGACGTAGAAAGTAATAATTTCTTGGGTAGTTTGCAGTTTTAAAATTATGTTTTAAAATGGACTATCATATGCTTACCGTAACTTGAAAGTATTTCGATTTCTTGGCTTTATATATCTTGTGGAAAGGACGAAACACCGGACACACACACACACACACGCA	GGG	925	complex_longer		1	0	0	PE+BE
barcode07	legacy_first_near19	all_complete	CCGCCACCACCAGCA	GGG	15	complex_shorter		1	0	0	PE+BE
barcode07	legacy_first_near19	all_complete	CCGCCCCCAAAGCAGAAGACGGCATACGAGATTGTCATTACACAGTGGGTGCCGAGGGCCTATTTCCCATGATTCCTTCATATTTGCATATACGATACAAGGCTGTTAGAGAGATAATTGGAATTAATTTGACTGTAAACACAAAGATATTAGTACAAAATACGTGACGTAGAAAGTAATAATTTCTTGGGTAGTTTGCAGTTTTAAAATTATGTTTTAAAATGGACTATCATATGCTTACCGTAACTTGAAAGTATTTCGATTTCTTGGCTTTATATATCTTGTGGAAAGGACGAAACACCGGACACACACACACACACGCA	GGG	323	complex_longer		1	0	0	PE+BE
barcode07	legacy_first_near19	all_complete	CCGCCTCAAGCAGAAGACGGCATACGAGATGACCGGAGTGAATTGGGTGCCGAGGGCCTATTTCCCATGATTCCTTCATATTTGCATATACGATACAAGGCTGTTAGAGAGATAATTGGAATTAATTTGACTGTAAACACAAAGATATTAGTACAAAATACGTGACGTAGAAAGTAATAATTTCTTGGGTAGTTTGCAGTTTTAAAATTATGTTTTAAAATGGACTATCATATGCTTACCGTAACTTGAAAGTATTTCGATTTCTTGGCTTTATATATCTTGTGGAAAGGACGAAACACCGGACACACACACACACACGCA	GGG	321	complex_longer		1	0	0	PE+BE
barcode07	legacy_first_near19	all_complete	CCGCGAGCAAAGACGGCATACCAGATGATTAAGGCATAGCTGGTGGCAAATTTCCCATGATTCCTTCATATTTGCATATACGATACAAGGCTGTTAGAGAGATAATTGGAATTAATTTGACTGTAAACACAAAGATATTAGTACAAAATACGTGACGTAGAAAGTAATAATTTCTTGGGTAGTTTGCAGTTTTAAAATTATGTTTTAAAATGGACTATCATATGCTTACCGTAACTTGAAAGTATTTCGATTTCTTGGCTTTATATATCTTGTGGAAAGGACGAAACACCGGACACACACACACACACGCA	GGG	311	complex_longer		1	0	0	PE+BE
barcode07	legacy_first_near19	all_complete	CCGCGCGCACACACACACACACGCA	GGG	25	complex_longer		1	0	0	PE+BE
barcode07	legacy_first_near19	all_complete	CCGCGCGCACACACACGCA	GGG	19	complex_equal		1	0	0	PE+BE
barcode07	legacy_first_near19	all_complete	CCGCGGACTATATACGGTTCTCCCCCACCCTCGGAAAAAGGCGGAGCCAGTACACGACATCACTTTCCCGAGTTTACCCCGCGCCACCTTCTCTAGGCACCCGTTTCATTGCCGACCCCTCCCCCCAACTTCTCGGGGACTGTGGGCGATGTGCGCTTCTGCCCACTGACGGGCACCGGAGCGATCGCAGATCCTTTCGCGGCCGCGGGCCCGAATTAAAAAAATTCTAGTTGGTTTAACGCGTAACTAGATAGAACCGCGTAATTAATACACACACACACACCGTAGGGCTTACATCGGTGCCACTTTTTCAAGTTGATAACGGACTAGCCTTAGGTTAACTTGCTATTTTGCTCTAACCCTGCGTGTGTGTGTGTGTGTCCGGTAATTTTTTGTCCTTTCCACAAGAAATACACAAAGTGAAGAAATCGAAATACTTTCAAGTTACGGTAAGCATATGATAGTCCATTTTAAAACATAATTTTAAAACTGCAAACTACCCAAGAAATTATTACTTTCTACGTCACGTATTTTGTACTAATATCTTTGTGTTTACAGTCAAATTAATTCCCATGATTCCTTCATATTTGCATATACGATACAAGGCTGTTAGAGAGATAATTGGAATTAATTTGACTGTAAACACAAAGATATTAGTACAAAATACGTGACGTAGAAAGTAATAATTTCTTGGGTAGTTTGCAGTTTTAAAATTATGTTTTAAAATGGACTATCATATGCTTACCGTAACTTGAAAGTATTTCGATTTCTTGGCTTTATATATCTTGTGGAAAGGACGAAACACCGGACACACACACACACACGCA	GGG	827	complex_longer		1	0	0	PE+BE
barcode07	legacy_first_near19	all_complete	CCGCGGGCCCGAATTAAAAAATTCTAGTTGGTTTAACGAGCGTAATTAATACACACACACACACACGCAGGGTTAGCACCGACTCGGGCGCCACTTTTTCAAGTTGATATGGATAACTTTACGTTGCTATTCGTGAACCCTGCGTGTGTGTGTGTGTGTCCGGTGTTCTTTCCACAAGATATATAAAGCCAAGAAATCGAAATACTTTCAAGTTACGGTAAGCATATGATAGTCCATTTTAAAATGTTTTTTATGCAAACTACCCAAGAAATTCATGCTCACGTATTTTGTACCAGAATTGTGTTTACAGTCAAATTAATTCCAATTATCTCTCTACTGTATTGATGAAGATGAAGGAATCATGGGAAATAGGCCCTCGGCCTCCACTGGACGGCATACGAGATGCATACCGTGCAGTGGAGGCCGAGGGCCTATTTCCCATGATTCCTTCATATTTGCATATACGATACAAGGCTGTTAGAGAGATAATTGGAATTAATTTGACTGTAAACACAAAGATATTAGTACAAAATACGTGACGTAGAAAGTAATAATTTCTTGGGTAGTTTGCAGTTTTAAAATTATGTTTTAAAATGGACTATCATATGCTTACCGTAACTTGAAAGTATTTCGATTTCTTGGCTTTATATATCTTGTGGAAAGGACGAAGCACACACACACACACACGCA	GGG	690	complex_longer		1	0	0	PE+BE
barcode07	legacy_first_near19	all_complete	CCGCTAGAACAAAGACGGCATACGAGATGGTTGAATCGGTTTGACCGCCGAGGGCCTATTTCCCATGATTCCTTCATATTTGCATATACGATACAAGGCTGTTAGAGAGATAATTGGAATTAATTTGACTGTAAACACAAAGATATTAGTACAAAATACGTGACGTAGAAAGTAATAATTTCTTGGGTAGTTTGCAGTTTTAAAATTATGTTTTAAAATGGACTATCATATGCTTACCGTAACTTGAAAGTATTTCGATTTCTTGGCTTTATATATCTTGTGGAAAGGACGAAACACCGGACACACACACACACACGCA	GGG	319	complex_longer		1	0	0	PE+BE
barcode07	legacy_first_near19	all_complete	CCGCTCAAGACAAGAGGCATACGAGATGTTCGTGTCGGAGTAGAAGCCGAGGGCCTATTTCCCATGATTCCTTCATATTTGCATATATGATACAAGGCTGTTAGAGAGATAATTGGAATTAATTTGACTGTAAACACAAAGATATTAGTACAAAATACGTGACGTAGAAAGTAATAATTTCTTGGGTAGTTTGCAGTTTTAAAATTATGTTTTAAAATGGACTATCATATGCTTACCGTAACTTGAAAGTATTTCGATTTCTTGGCTTTATATATCTTGTGGAAAGGACGAAACACCGGACACACACACACACACGCA	GGG	318	complex_longer		1	0	0	PE+BE
barcode07	legacy_first_near19	all_complete	CCGCTCAAGCAGAAGACGGCGTACGATGACCGGGGCATGTTGGAAGCCGAGGGCCTATTTCCCATGATTCCTTCATATTTGCATATACGATACAAGGCTGTTCAGAGATAATTGGAATTAATTTGACTGTAAACACAAAGATATTAGTACAAAATACGTGACGTAGAAAGTAATAATTTCTTGGGTAGTTTGCAGTTTAAAATTATGTTTTAAAATGGACTATCATATGCTTACCGTAACTTGAAAGTATTTCGATTTCTTGGCTTTATATATCTTGTGGAAAGGACGAAACACCGGACACACACACACACACGCA	GGG	316	complex_longer		1	0	0	PE+BE
barcode07	legacy_first_near19	all_complete	CCGGACACACACACACACACGCA	GGG	23	complex_longer		7	0	0	PE+BE
barcode07	legacy_first_near19	all_complete	CCGGACACACACACACACGCA	GGG	21	complex_longer		1	0	0	PE+BE
barcode07	legacy_first_near19	all_complete	CCGGACGGGCACCGGTAAAGCGTCGGATCGCAGACCTCTTTTCGCTGCTGCTTGGGCCTGAATTAAAAAAATTCTAGTTGGTTTAACGCGTAAAACTAGATATAAAATAGAAATTGGCCGAGGGCCCACTTCCCATGATTCCTTCATATTTGCATATGCATATATAGGCTGTGACACAATTGGAAATCAATTTGACTGGAAACACAAACAGATTAGTACAAATAGATGTGTATGTAATAATTGAGTTGCAGTTTTAAAAATTAGGATTTTTAAAATGGACTATCATATGCTTACCGTAACTTGAAAGTATTTCGATTTCTTGGCTTTATATATCTTGTGGACAAAAAAGGACTAAAGCACCGGACACACACACACACACACACGCA	GGG	386	complex_longer		1	0	0	PE+BE
barcode07	legacy_first_near19	all_complete	CCGGACTACTGCACTTATATACGGTTCTCCCCACCCTCGGGAAAGGCGGAGCCAGTACACGACATCACTTTCCCAGTTTACCCCGCGCACCCTGGCACCCGTTCAATTGCCGACCCCTCCCCCCTCTCGGGGACTGTGGGCGATGTGCGCTCTGCCCACTGACGGGCACCGGAGCGATCGCAGATCCTTTGTGGCCGCGGGCCCTAATTAAAAAAATTCTAGTTGGTTTAACGCGTAACTAGATAGAACCGCGTAATTAATACACACACACACACACGCAGGGTTAGCACCGACTCGGTGCCACTTTTTCAAGTTGATAACGGACTTAGGTTAACTTGTGATTTCTAGCTCTAACCCTGCGTGTGTGTGTGTGTGTCCGGTGTTTCGTCCTTTCCACAAGATATATAAAGCCAAGAAATCGAAATACTTTCAAGTTACGGTAAGCATATGATAGTCCATTTTAAAACATAATTTTAAAACTGCAAACTACCCAAGAAATTACTTTTATGTCACGTATTTTGTACTAATATCTTTGTGTTTACAGTCAAATTAATTCCAATTATCTCTCAAACAGCCTTGTATCGTATATGCAAATATGAAGCAATCATGGGAAATAGGCCCTCGGCCGTTACAACAAGCCAGGCATACGAGATGCCTGGCTTGTTGTAACGGCCGAGGGCCTATTTCCCATGATTCCTTCATATTTGCATATACGATACAAGGCTGTTAGAGAGATAATTGGAATTAATTTGACTGTAAACACAAAGATATTAGTACAAAATACGTGACGTAGAAAGTAATAATTTCTTGGGTAGTTTGCAGTTTTAAAATTATGTTTTAAAATGGACTATCATATGCTTACCGTAACTTGAAAGTATTTCGATTTCTTGGCTTTATATATCTTGTGGAAAGGACGAAACACCGGACACACACACACACACGCA	GGG	944	complex_longer		1	0	0	PE+BE
barcode07	legacy_first_near19	all_complete	CCGGACTACTGCACTTATATACGGTTCTCCCCCACCCTCGAAAAAGGCGGAGCCAGTACACGACATCACTTGAGTTACTGTGCTACCTTCTCTAGGCACCCGTTCATTCGGCCGACCTCTCGGGCAGGACCGTGCGGCTCCGCCCACTGACGGGCACCGGAGCGATCGCAGATCCTTCGCGGCCGCGGGCCCGAATTAAAAAAATTCTAGTTGGTTTAACGCGTAACTAGATAGAACCGCGTAATTAATACACACACGCAGGGTTAGCACCGACTCGGTGCCACTTTTTCAAGTTGATAACGGACTAGCCTTAGGTTAACTCGCGATTCCAGCTCTAACCCTGCGTGTGTGTGTGTGTGTGTCCGGTGTTTCGTCCTTTCCACAAGATATATAAAGTGCAAGAAATCGGAAATACTTTCAAGTTACTGGTAAGCATATGATAGTCCATTTTAAAACATAATTTTAAAACTGCAAACTACCCAAAATTATTACTTTCTACGTCACGTATTTTGTACTAATATCTTTGTGTTTACAGTCAAATTATTTTGATGCATCTCTCTCTAACAGCCTTGTATCGTATATGCAAATATGAATGAGTCACTATAGCAGCCGAGGGCCTATTTCCCATGATTCCTTCATATTTGCATATACGATACAAGGCTGTTAGAGAGATAATTGGAATTAATTTGACTGTAAACACAAAGATATTAGTACAAAATACGTGACGTAGAAAGTAATAATTTCTTGGGTAGTTTGCAGTTTTAAAATTATGTTTTAAAATGGACTATCATATGCTTACCGTAACTTGAAAGTATTTCGATTTCTTGGCTTTATATCTTGTGGAAAGGACGAAACACCGGACACACACACACACACGCA	GGG	879	complex_longer		1	0	0	PE+BE
barcode07	legacy_first_near19	all_complete	CCGGACTACTGCACTTATATACGGTTCTCCCCCACCCTCGGGAAAAAGGCGGAGCCAGTACACTCCATCACTTTCCCAGTTTCACCCCGGCGCCACCTTCTCTAGGCACCCGTTCACTGAATGGGGACTGACTGTGCGCTCTGCCCACTGACGGGCACCGGAGCGATCGCAGATCCTTCGGTGCCGTGGGCCCGAATTAAAAAAATTCTAGTTGGTTTAACGCGTACTGAGATAGACCCGTAATTAATACACACACACACACACGCAGGGTTACGCCGGATTGGTGCCACTTTTTCAAGTTGATAACGGACTAGCCTTAGGTTAACTTGTGATTTCTAGCTTTAACCCTGCGTGTGTGTGTGTGTTGTGTTTCGTCCTTTCCACAAGATATATAAAGCCAAGAAATCGAAATACTTTCAAGTTACGTAGTAGTCCATTTTAAAACATAATTTTAAAACTGCAAACACAAAGATATTAGTACAAAATACGTGACGTAGAAAGTAATAATTTCTTGGGTAGTTTGCAGTTTTAAAATTATGTTTTAAAATGGACTATCATATGCTTACCGTAACTTGAAAGTATTTCGATTTCTTGGCTTTATATATCTTGTGGAAAGGACGAAACACCGGACACACACACACACACGCA	GGG	648	complex_longer		1	0	0	PE+BE
barcode07	legacy_first_near19	all_complete	CCGGACTACTGCACTTATATACGGTTCTCCCCCCACCCTCGGGAAAAGGCGGAGCCAGTACACGACATCACTTTCCCCAGTTTACCCCGCGCCACCTTCTCTAGGCACCCGTTCAATTGCCGACCCCTCCCCCCAAAAACCGTGGGCGATGTGCGCTCTGCCCACTGACGGGCACCGGGAGCATCTGCATATCTTTCGCTGCTGTGGACCCGAATTAAAAAAATTCTAGTTGGTTTAACGCGTAACCTAGCATAGAACCGCGTAATTAATACACACACACACACACGCAGGGTTAGCACCGACTCGGTGCCACTTTTTCAAGTTGATAACGGACTAGCCTTAGGTTAACTTGCTATTTCTAGCTGAACCCTGCGTGTGTCCGGTGTTTCGTCCTTTCCACAAGATATATAAAGCCAAGAAATTCGAAATACTTTCAAGTTACGGTAAGCATGATAGTCCATTTTAAAACATAATTTTAAAACTGCAAACTACCCAAGAAATTATTACTTTCTACGTCACGAATATCTTTGTGTTTACAGTCAAATTAATTCCAATTATCTCTCTAACAGCCTTGCATATACGATACAAGGCTGTTAGAGAGATAATTGGAATTAATTTGACTGTAAACACAAAGATATTAGTACAAAATACGTGACGTAGAAAGTAATAATTTCTTGGTAGTTTGCAGTTTTAAAATTATGTTTTAAAATGGACTATCATATGCTTACCGTAACTTGAAAGTATTTCGATTTCTTGGCTTTATATATCTTGTGGAAAGGACGAAACACCGTACACACACACACACACGCA	GGG	810	complex_longer		1	0	0	PE+BE
barcode07	legacy_first_near19	all_complete	CCGGACTTATATACGGTTCTCCCCCACCCTCGGGAAGGTGGAGCCAGTACACGACATCACTTCCCAGTTTAACCCCGCGCCACCTTCTGGAGGCACCCGTTCAATTGCCGACCCCTCCCCCCGACCCGTGGGCGATGTGGCGCTCTGCCCACTGACGGGCACCGGAGCGATCGCAGATCCTTCGCGGCCGCGGGCCCGAATTAAAAAAATTCTAGTTGGTTTAACTCGGTAATGAGATAAACCGCGTAATTAATACACACACACACACACGCAGGGTTAGCACCGACTCGGTGCCACTTTTTCAAGTTGATAACGGACTAGCCTTAGGTTAACTTGCTATTTTTGCTCCTAACCCTGCGTGTGTGTGTGTGTGTCCGGTGTTTCGTCCTTTCCACAAGATATATAAAGCCAAGAAATCGAAATACTTTCAAGTTACGGTAAGCATATGATAGTCCATTTTAAAACATAATTTTAAAACTGCAAACTACCCAAGAAATTATTACTTTCTACGTCACGTATTTTGTACTAATATCTTTGTGTTTACAGTCAAATTAATTCCAATTATCTCTCTAACAGCCTTGTATCGTATATGCAAATATGAAGGAATCATGGAAAATAGGCCCTCGGCACGCACACCAAGACGGCATACGAGATAGGCGTCTTGGTGTGCGTGCCGAGGGCCTATTTCCCATGATTCCTTCATATTTGCATATACGATACAAGGCTGTTAGAGAGATAATTGGAATTAATTTGACTGTAAACACAAAGATATTAGTACAAAATACGTGACGTAGAAAGTAATAATTTCTTGGGTAGTTTGCAGTTTTAAAATTATGTTTTAAAATGGACTATCATATGCTTACCGTAACTTGAAAGTATTTCGATTTCTTGGCTTTATATATCTTGTGGAAAGGACGAAACACCGGACACACACACACACACGCA	GGG	945	complex_longer		1	0	0	PE+BE
barcode07	legacy_first_near19	all_complete	CCGGCACTGCACTTATATACGGTTCTCCCCCCACCCTCGGCGGAGCCAGTACACGACATCACTTTCCCAGTTTACCCCGCGCCACCTTCTCAGGCACCCGTTCAATTGCCGACCCCTCCCCCCAACTTCTTGGGACCGCGGGCGATGTGCGCTCTGCCCGCACACCGGAGCGATCGCAGATCCTTCGTGCCGCGGGCCCGAATTAAAAAAATTCTAGTTGGTTTAACGCGTAACTAGATAGAACTGCGTAATTAATACACACACACACACACGCAGGGTTAGACCGCACTCGGTGCCACTTTTTAAAGTCCATAGAAATGGACTAGCCTTAGGTTAACTTGCTATTTCTAGCTCTAACCCTGCGTGTGTGTGTGTGTCCAGCCAAGAAATCGAAATACTTTCAAGTTACGGTAAGCATATGATAGTCCATTTTAAAACATAATTTTAAAACTGCAAACTACCCAAGAAATTATTACTTTCTCGTACTAATATCTTTGTGTTTACAGTCAAATTAATTCCAATTATCTCTCTAACAGCCTTGTATCGTATATGCAAATATGAAGGAATCATGGAACGTGAGCCGAGGGCCTATTTTCCGAACCATCCTCTTTATTTGCATATACGATACAAGGCTGTTAGAGAGATAATTGGAATTAATTTGACTGTAAACACAAAGATATTAGTACAAAATACGTGACGTAGAAAGTAATAATTTCTTGGGTAGTTTGCAGTTTTAAAATTATGTTTTAAAATGGACTATCATATGCTTACCGTAACTTGAAAGTATTTCGATTTCTTGGCTTTATATATCTTGTGGAAAGGACGAAACACCGGACACACACACACACACGCA	GGG	853	complex_longer		1	0	0	PE+BE
barcode07	legacy_first_near19	all_complete	CCGGCTTCCATGATTCCTTCATATTTGCATATACGATACAAGGCTGTTAGAGAGATAATTGGAATTAATTTGACTGTAAACACAAAGATATTAGTACAAAATACGTGACGTAGAAAGTAATAATTTCTTGGGTAGTTTGCAGTTTTAAAATTATGTTTTAAAATGGACTATCATATGCTTACCGTAACTTGAAAGTATTTCGATTTCTTGGCTTTATATATCTTGTGGAAAGGACGAAACACCGGACACACACACACACACACGCA	GGG	266	complex_longer		1	0	0	PE+BE
barcode07	legacy_first_near19	all_complete	CCGGGCGCACACACACGCA	GGG	19	complex_equal		1	0	0	PE+BE
barcode07	legacy_first_near19	all_complete	CCGGGCGTATTCCCCATGATTCCTTCATATTTGCATATACGATACAAGGCTGTTAGAGAGATAATTGGAATTAATTTGACTGTAAACACAAAGATATTAGTACAAAATACGTGACGTAGAAAGTAATAATTTCTTGGGTAGTTTGCAGTTTTAAAATTATGTTTTAAAATGGACTATCATATGCTTACCGTAACTTGAAAGTATTTCGATTTCTTGGCTTTATATATCTTGTGGAAAGGACGAAACACCGGACACACACACACACACGCA	GGG	270	complex_longer		1	0	0	PE+BE
barcode07	legacy_first_near19	all_complete	CCGTCCTGTCCATACGGCGACCACCGACAGGCATCAGAACGAAGTGTATCACGGCGACTACTGCACTTATATACGCTCTCCCCCACCCTCGGGGAAAGGCGAGCCAGTACACGACATCACTTTCCCAGTTTACCCCGCGCCACCTTCTCTAGGCACCCGTTCAATTGCCGACCCCTCCCTCGGGGACTGTGGGCGATGTGCGCTCTGCCCACTGAGCGATCGCAGATCCTTCGCGGCCGCGGGCCCGAATTAAAAAAATTCTAGTTGGTTTAACGCGTAACTAGATAGAACCGCGTAATTAATACACACACACACACACGCAGGGTTAGCACCGACTCGGTGCCACTTTTTCAAGTTGATAACGGACTAGCCTTAGGTTACTTGTGAATTCCCAAGCTCTAACCCTGCGTGTGTGTGTGTGTGTCCGGTAATTTTTTGTCCTTTCCACAAGATATATAAAGCCAAGAAATCGAAATACTTTCAAGTTACGGTAAGCATATGATAGTCCATTTTAAAACATAATTTTAAAACTGCAAACTACCCAAGAAATTATTACTTTCTACGTCACGTATTTTGTACTAATTTTGTGTTTACAGTCAAATTAATTCCAATTATCTCTCTAACAGCCTTGTAGTACACCAAATATGAAGGAATCATGGGAAATAGGCCCTCGGCTAACGCGACACAACGGCATACGAGATGGCCGTTGTGTCGCGTTAGCCGAGGGCCTATTTCCCATGATTCCTTCATATTTGCATATACGATACAAGGCTGTTAGAGAGATAATTGGAATTAATTTGACTGTAAACACAAAGATATTAGTACAAAATACGTGACGTAGAAAGTAATAATTTCTTGGGTAGTTTGCAGTTTTAAAATTATGTTTTAAAATGGACTATCATATGCTTACCGTAACTTGAAAGTATTTCGATTTCTTGGCTTTATATATCTTGTGGAAAGGACGAAACACCGGACACACACACACACACGCA	GGG	992	complex_longer		1	0	0	PE+BE
barcode07	legacy_first_near19	all_complete	CCTAATCTATCGGTGACCACCGAGATTCTGCCGACCACACACGGCGACTACTGCACTTATATAATGTTGGGCTTCTCCCCCACCCTCGGAAAAAGGCGGAGCCAGTACACGACATCCGTTTCAACTGCGCCACCTTCTGAGGGACCCGTTCAATTGCCGACCCCTCCCCCCAACTTCTCGGGGACTGTGGGCGATGTGCGCTCTGCCCACTGACGGGCACCGGGAACATCGCAGGATCCTTCGGTGCCGCGGGCCCGAATTAAAAAAATTCTAGTTGGTTTAACGCGTAACGTACAGACCCGTAATCAATACACACACACACACACGCAGGGTTAGCACCGACTCGGTGCCACTTTTTCAAGTTGATAACGGACTAGCCTTAGGTTACTTGTGATTTCTAGCTCTAACCCTGCGTGTGTGTGTGTGTGTCCGGTGTTTGTCCTTTCCACAAGATATATAAAGCCAAGAAATCGAACAGCTTCAAGTTACGGTAAGCATATGATAGTCCATTTTAAAACATAATTTTAAAACTGCAAACTACCCAAGAAATTATTACTTTCTACGTCACGTATTTTGTACTAATATCTTTGTGTTTACAGTCAAATTAATTCCAATTATCTCTCTAACAGCCTTGTATCGTATATGCAAATATGAAGGAATCATGGGAAATAGGCCGAGGGCCTATTTCCCATGATTCCTTCATATTTGCATATACGATACAAGGCTGTTAGAGAGATAATTGGAATTAATTTGACTGTAAACACAAAGATATTAGTACAAAATACGTGACGTAGAAAGTAATAATTTCTTGGGTAGTTTGCAGTTTTAAAATTATGTTTTAAAATGGACTATCATATGCTTACCGTAACTTGAAAGTATTTCGATTTCTTGGCTTTATATATCTTGTGGAAAGGACTAATACACACACACACACACGCA	GGG	939	complex_longer		1	0	0	PE+BE
barcode07	legacy_first_near19	all_complete	CCTACACACACACACACACGCA	GGG	22	complex_longer		3	0	0	PE+BE
barcode07	legacy_first_near19	all_complete	CCTACACACACACACACGCA	GGG	20	complex_longer		3	0	0	PE+BE
barcode07	legacy_first_near19	all_complete	CCTACACACACACACGCA	GGG	18	complex_shorter		3	0	0	PE+BE
barcode07	legacy_first_near19	all_complete	CCTACAGCACACACATGTA	GGG	19	complex_equal		1	0	0	PE+BE
barcode07	legacy_first_near19	all_complete	CCTACCTAATGATACGGCGACCACCGAGATCCAGCACCATAGTGTATCGCACGTGGACTACGGCACTTATATAGGTTCTCCCCCACCCTCGGGAAAGGTGGAGCCAGTACACGACATCACTTTCCCAGTTTACCCCGCGCCACCTTCTCTAGGCACCCGTTCAGTCGCCGACCCCTCCCCCCAACTTCTCGGGGACTGTGGGTGATGTGCGCTCTGCCCCTGCACCGACGGGCACCGGAGCGATCGCATATCTTTTGCTGCCGCGGGCCCGAATTAAAAAAATTCTAGTTGGTTTAACGCGTAACTAGATAGAACCGCGTAATTAATACACACACACACACACGCAGGGTTAGCACCGACTCGGTGCCACTTTTTCAAGTTGATAACGGACTAGCCTTAGGTTAACTTGTGATTTCGTGAACCGTGTGTGTGTGTGTGTCCGGTGTTTCGTCCTTTCCACAAGAATATAAAGCCAAGAAATCGAAATACTTTCAAGTTACGGTAAGCATATGATAGTCCATTTTAAAACATAATTTTAAAACTGCAAACTACCCAAGAAATTATTACTTTCTACGTCACGTATACTAATATCTTTGTGTTTACAGTCAAATTAATTCCAATTATCTCTCTAACAGCCTTGTATCGTATATTTGCATATACGATACAAGGCTGTTAGAGAGATAATTGGAATTAATTTGACTGTAAACACAAAGATATTAGTACAAAATACGTGACGTAGAAAGTAATAATTTCTTGGGTAGTTTGCAGTTTTAAAATTATGTTTTAAAATGGACTATCATATGCTTACCGTAACTTGAAAGTATTTCGATTTCTTGGCTTTATATATCTTGTGGAAAGGACGAAACACCGGACACACACACACACACGCA	GGG	890	complex_longer		1	0	0	PE+BE
barcode07	legacy_first_near19	all_complete	CCTAGGGCCGATTCCCCATCATTTTCTTCATATTTGCATATACGATACAAGGCTGTTAGAGAGATAATTGGAATTAATTTGACTGTAAACACAAAGATATTAGTACAAAATACGTGACGTAGAAAGTAATAATTTCTTGGGTAGTTTGCAGTTTTAAAATTATGTTTTAAAATGGACTATCATATGCTTACCGTAACTTGAAAGTATTTCGATTTCTTGGCTTTATATATCTTGTGGAAAGGACGAAACACCGGACACACACACACACACGCA	GGG	273	complex_longer		1	0	0	PE+BE
barcode07	legacy_first_near19	all_complete	CCTAGGGCCTATTTCCATTATTCCTCTCATATTTGCATATACGATACAAGGCTGTTAGAGAGATAATTGGAATTAATTTGACTGTAAACACAAAGATATTAGTACAAAATACGTGACGTAGAAAGTAATAATTTCTTGGGTAGTTTGCAGTTTTAAAATTATGTTTTAAAATGGACTATCATATGCTTACCGTAACTTGAAAGTATTTCGATTTCTTGGCTTTATATATCTTGTGGAAAGGACGAAACACCGGACACACACACACACACGGA	GGG	272	complex_longer		1	0	0	PE+BE
barcode07	legacy_first_near19	all_complete	CCTATATACGGTTCTCCCCCACCCTCGGGGAAAGGCGGAGCCAGTACACGACATCTCGTCTCCCAGTTTACCCGCGCCACCTTCTCTAGGCACCCGTTCAATTGCCGACCCCTCCCCCCAACTTCTCGGGGACTGTGGTGATGCTCTGCCCACTGACTGGTACTGGGAGCCGTATCGCAGTATCCTTCGTGCCGAATTAAAAAAATTCTAGTTGGTTTAACGCGTAACTAGATAGAACCCGCGTAATTAATACACACACACACACACACCGACTCGGTGCCACTTTTTCAAGTTGATACGGATAGGCCTTAGGCTCAACTTGCTATTTCTAGCTCTAACCCTGCGTGTGTGTGTGTGTGTCCGTGTTTTCGTCCTTTCCACAAGATATATAAAGCCAAGAAATCGAAATACTTTCAAGTTACGGTAAACATATGATAGTCCATTTTAAAACATAATTTTAAAACTGCAAACTACCCAAGAAATTATTACTTTCTATGTTATGTATTTTGTACTAATATCTTTGTGTTTACAGTCAAATTAATTCCAATTATCTCTAACAGCCTTGTATCGTATATGAAATATGAAGGGATGGATGGAAATAGGCCCTCGGCATAATGAGATTATTGCAGTACTACGTGTGCCGAGGGCCTATTTCCCATGATTCCTTCATATTTGCATATACGATACAAGGCTGTTAGAGAGATAATTGGAATTAATTTGACTGTAAACACAAAGATATTAGTACAAAATACGTGACGTAGAAAGTAATAATTTCTTGGGTAGTTTGCAATTTTAAAATTATGTTTTAAAATGGACTATCATATGCTTACCGTAACTTGAAAGTATTTCGATTTCTTGGCTTTATATATCTTGTGGAAAGGACGAAACACCGGACACACACACACACACGCA	GGG	912	complex_longer		1	0	0	PE+BE
barcode07	legacy_first_near19	all_complete	CCTATGCCCATGATTCCTTCATATTTGCATATACGATACAAGGCTGTTAGAGAGATAATTGGAATTAATTTGACTGTAAACACAAAGATATTAGTACAAAATACGTGACGTAGAAAGTAATAATTTCTTGGGTAGTTTGCAGTTTTAAAATTATGTTTTAAAATGGACTATCATATGCTTACCGTAACTTGAAAGTATTTCGATTTCTTGGCTTTATATATCTTGTGGAAAGGACGAAACACCGGACACACACACACGCA	GGG	260	complex_longer		1	0	0	PE+BE
barcode07	legacy_first_near19	all_complete	CCTATTTCCATGATTCCTTCATATTTGCATATACGATACAAGGCTGTTAGAGAGATAATTGGAATTAATTTGACTGTAAACACAAAGATATTAGTACAAAATACGTGACGTAGAAAGTAATAATTTCTTGGGTAGTTTGCAGTTTTAAAATTATGTTTTAAAATGGACTATCATATGCTTACCGTAACTTGAAAGTATTTCGATTTCTTGGCTTTATATATCTTGTGGAAAGGACGAAACACCGGACACACACACACACACACACGCA	GGG	268	complex_longer		1	0	0	PE+BE
barcode07	legacy_first_near19	all_complete	CCTATTTCCATGATTCCTTCATATTTGCATATACGATACAAGGCTGTTAGAGAGATAATTGGAATTAATTTGACTGTAAACACAAAGATATTAGTACAAAATACGTGACGTAGAAAGTAATAATTTCTTGGGTAGTTTGCGTTAAAATTATGTTTTAAAATTGGACTATGGTATCGCTACCGTAACTTGAAAGTATTTCGATTTCTTGGCTTTATATATCTTGTGGAAAGGACGAAACACCGGACACACACACACACACACGCA	GGG	264	complex_longer		1	0	0	PE+BE
barcode07	legacy_first_near19	all_complete	CCTATTTCCCATGATTCCTTCATATTTGCATATACGATACAAGGCTGTTAGAGAGATAATTGGAATTAATTTGACTGTAAACACAAAGATATTAGTACAAAATACGTGACGTAGAAAGTAATAATTTCTTGGGTAGTTTGCAGTTTTAAAATTATGTTTTAAAATGGACTATCATATGCTTACCGTAACTTGAAAGTATTTCGATTTCTTGGCTTTATATATCTTGTGGAAAGGACGAAACACCGGACACACACACACACACGCA	GGG	265	complex_longer		1	0	0	PE+BE
barcode07	legacy_first_near19	all_complete	CCTCAAGCAGAAGACGGCAACCGAGATAGATGTAGCGATGTGGAACCGAGGGCCTATTTCCCATGATTCCTTCATATTTGCATATACGATACAAGGCTGTTAGAGAGATAATTGGAATTAATTTGACTGTAAACACAAAGATATTCATCAAAATACGTGACGTAGAAAGTAATAATTTACTGGGTGGTTTGCAGTTTTAAAATTATGTTTTAAAATGGACTATCATATGCTTACCGTAACTTGAAAGTATTTCGATTTCTTGGCTTTATATATCTTGTGGAAAGGACGAAACACCGGACACACACACACACACGCA	GGG	316	complex_longer		1	0	0	PE+BE
barcode07	legacy_first_near19	all_complete	CCTCACCCTAATGATACGGCGACCACCGAGATCTCCTAGGACGGTGCAACATGGTCGGACTACTGCACTTATACGGTTCTCCCCCACCCTCGGGAAAGGCGGAGCCAGTACACGACATCACTTTCCCAAGCAGTGACTGGCGCCACCTTCTTGGCACTGTTCAATTGCCGACCCCTCCCCCAAATTCTCGGGAGGCCCGTGGGCGATGCCGCGCTCTGCCCACTGACGGGCACCGGAGCGATCGCAGATCCTTCGCGGCCGCGGGCCCGAATTAAAAAAATCTACTTGGTTTAACGCGTAACTAGATAGAACCGCGTAATTAATACACACACACCGACTCGTGTACACTTTTTCAAGTTGATAACGGACTAGCCTTAGGTTACTTGTGCATAGCTCTAACCCTGCGTGTGTGTGTGTGTGTCCGGTGTTTCGTCCTTTCCACAAGATATATAAAACCAAGAAATCGAAATACTTTCAAGTTACGGTAAGCATATGATAGTCCATTTTAAAACACTAATTTTAAACCTGAAACTACCCAAGAAATTATTACTTTATGTTACTATTTTTGTACTAATATCTTTGTGTTTACAGTCAAATTAATTCCAATTATCTCTCGCAGCAGCCCGCGGTGAAGGCCGAGGGCCTATTTCCCATGATTCCTTCATATTTGCATATACGATACAAGGCTGTTAGAGAGATAATTGGAATTAATTTGACTGTAAACACAAAGATATTAGTACAAAATACGTGACGTAGAAAGTAATAATTTCTTGGGTAGTTTGCAGTTTTAAAATTATGTTTTAAAATGGACTATCATATGCTTACCGTAACTTGAAAGTATTTCGATTTCTTGGCTTTATATATCTTGTGGAAAGGACGAAACACCGGGACACACACACACACACGCA	GGG	908	complex_longer		1	0	0	PE+BE
barcode07	legacy_first_near19	all_complete	CCTCGACGAACGAGCATCGAGATGGGTGGCGCATCATAACTGCCGAGGGCCTATTTCCCATGATTCCTTCATATTTGCATATACGATACAAGGCTGTTCGAGATAATTGGAATTAATTTGACTGTAAACACAAAGATATTAGTACAAAATACGTGACGTAGAAAGTAATAATTTCTTGGGTAGTTTGCAGTTTTAAAATTATGTTTTAAAATGGACTATCATATGCTTACCGTAACTTGAAAGTATTTCGATTTCTTGGCTTTATATATCTTGTGGAAAGGACGAAACACCGGACACACACACACACACGCA	GGG	312	complex_longer		1	0	0	PE+BE
barcode07	legacy_first_near19	all_complete	CCTCTAATGATACGGCGACCACCGAGATCACCTGATGTAAGTTGAGCCACGGCGACTACTGCACTTATATACGGTTCTCCCCCACCCTCGGGAAAAAGGCGGAGCCAGTACACGACATCACTTTCCCAGTTTACCCCGCGCCACCTTCTCTAGGCACCCGTTCAATTGCCGACCCCTCCCCCAACTTCTCGGGGACTGTGGGCAATGTGCGCTCTGCCCACTGACGGGCACCGGAGCGATCGCAGATCCTTCGCGGCCGCGGGCCCGAATTAAAAAAATTCTAGTTGGTTTAACGCGTAACTAGATAGAACCGCGTAATTAATACACACACACACACACACGCAGGGTTAGCACCGACTCGGTGCCACTTTTTCAAGTTGATAACGGACTAGCCTGGGTTACTTGCTATTTATTTGCATTTTATTCATCCCTCCGTGTGTGTGTGTGTGATTGATAGTTTCCTTTTTCCACAAGATATATAAAGCCAAGAAATCGAAATACTTTCAAGTTACGGTAAGCATATGATAGTCCATTTTAAAACATAATTTTAAAACTGCAAACTACCCAAGAAATTATTACTTTCTACGTCACGTATTTTGTACTAATATCTCTGTGTTTACAGTCAAATTAATTCCAATTATCTCTCTAACAGCCTTGTATCGTATATGCAAATATGAAGGAATCATGGCTTTATATATCTTGTGGAAAGGACGAAACACCGGACACACACACACACACGCA	GGG	741	complex_longer		1	0	0	PE+BE
barcode07	legacy_first_near19	all_complete	CCTCTGACGGCGTACGATCGCTGCTTTGGTACGACTGCCGAGGGCCTATTTCCCATGATTCCTTCATATTTGCATATACGATACAAGGCTGTTGAGATAATTGGAATTAATTTGACTGTAAACACAAAGATATTAGTACAAAATACGTGACGTAGAAAGTAATAATTTCTTGGGTAGTTTGCAGTTTTAAAGTATGTTTTTAAAATGGACTATCATATGCTTACCGTAACTTGAAAGTATTTCGATTTCTTGGCTTTATATATCTTGTGGAAAGGACGAAACACCGGACACACACACACACACGCA	GGG	306	complex_longer		1	0	0	PE+BE
barcode07	legacy_first_near19	all_complete	CCTGACCACCGAGATCGTATAGGCTAAGATACTACACGGCGACTACTGCACTTATATACGGTTCTCCCCCACCCTCGGGAAAAAGGCGGAGCCAGTACACGACATCACTTTCACGCCACCTTCTCTAGGCACCCGTTCAATTTCCAACCCCTCCCCCCAACTTCTCGGGGACTGTGGGCGATGTGCGCTCTGCCCACTGACGGGCACCGGAGCGATCGCAGATCCTTCGCGGCCGCGGGCCCGAATTAAAAAAATTCTAGTTGGTTTAACGCGTAACTAGATAGAACCGCGTAATTAATACACACACACACACACGCAGGGTTAGCACGACTCGGTGCCACTTTTTCAAGTTGATAACGGACTAGCCTTAGGTTAACTTGCTATTTCTAGCTGAACCCTGCGTGTGTGTGTGTGTGTCCGGTGTTTCGTCCTTTCCACAAGATATATTGAATACTTTCAAGTTACGGTAAGCATATGATAGTCCATTTTAAAACATAATTTTAAAACTGCAACTTACCCAAGAAATTATTACTTTCTACGTCACGTATTTTGTACTAATATCTTTGTGTTTACAGTCAAATTAATTCCAATTATCTCTCTAACAGCCTTGTATTCGATATATGCAAATATGAAGGAATCATGGGAAATAGGCCCTCGGACCGCGGGCCGAGGGCCTATTTCCCATGATTCCTTCATATTTGCATATACGATACAAGGCTGTTAGAGAGATAATTGGAATTAATTTGACTGTAAACACAAAGATATTAGTACAAAATACGTGACGTAGAAAGTAATAATTTCTTGGGTAGTTTGCAGTTTTAAAATTATGTTTTAAAATGGACTATCATATGCTTACCGTAACTTGAAAGTATTTCGATTTCTTGGCTTTATATATCTTGTGGAAAGGACGAAACACCGGACACACACACACACACACGCA	GGG	940	complex_longer		1	0	0	PE+BE
barcode07	legacy_first_near19	all_complete	CCTGCGAGCAGAAGACGGCATACGAGATCTCCGTAATGTAGTGTCAGCCGAGGGCCTATTTCCCATGATTCCTTCATATTTGCATATACGATACAAGGCTGTTAGAGAGATAATTGGAATTAATTTGACTGTAAACACAAAGATATTAGTACAAAATACGTGACGTAGAAAGTAATAATTTCTTGGGTAGTTTGCAGTTTTAAATTATGTTTTAAAATGGACTATCATATGCTTACCGTAACTTGAAAGTATTTCGATTTCTTGGCTTTATATATCTTGTGGAAAGGACGAAACACCGGACATATACACACACACACACACACGCA	GGG	326	complex_longer		1	0	0	PE+BE
barcode07	legacy_first_near19	all_complete	CCTGTCCCATGATTCCTTCATATTTGCATATACGATACAAGGCTGTTAGAGAGATAATTGGAATTAATTTGACTGTAAACACAAAGATATTAGTACAAAATACGTGACGTAGAAAGTAATAATTTCTTGGGTAGTTTGCAGTTTTAAAATTATGTTTTAAAATGGACTATCATATGCTTACCGTAACTTGAAAGTATTTCGATTTCTTGGCTTTATATATCTTGTGGAAAGGACGAAACACCGGACACACACACACACACGCA	GGG	263	complex_longer		1	0	0	PE+BE
barcode07	legacy_first_near19	all_complete	CGAAATATAACACACACACACACACGCA	GGG	28	complex_longer		1	0	0	PE+BE
barcode07	legacy_first_near19	all_complete	CGAACACACACACACACACGCA	GGG	22	complex_longer		1	0	0	PE+BE
barcode07	legacy_first_near19	all_complete	CGAACACACACACACACGCA	GGG	20	complex_longer		1	0	0	PE+BE
barcode07	legacy_first_near19	all_complete	CGAACCAAGCAGAAGACGGCATACGAGATCCGCGCATTGAGGTGAGCGCCGAGGGCCTATTTCCCATGATTCCTTCATATTTGCATATACGATACAAGGCTGTTAGAGAGATAATTGGAATTAATTTGACTGTAAACACAAAGATATTAGTACAAAATACGTGACGTAGAAAGTAATAATTTCTTGGGTAGTTTGCAGTTTTAAAATTATGTTTTAAAATGGACTATCATATGCTTACCGTAACTTGAAAGTATTTCGATTTCTTGGCTTTATATATCTTGTGGAAAGGACGAAACACCGGACACACACACACACACGCA	GGG	320	complex_longer		1	0	0	PE+BE
barcode07	legacy_first_near19	all_complete	CGAACCACCACCTTACAGGCCCCTACCTCGGGAAAAAGGCGGAGCCAGTACACGACATCACTTTCCCAGTTTACCCCGCGCCACCTTCTGGCACCCGTTCAATTGCCGACCCCTCCCCCCAACTTCTCGGGGACTGTGGGCGATGTGCGCTCTGCCCACTGACGATGGGAGCGATCGCAGATCCTTCGCGGCCGCGGGCCCGAATTAAAAAAATTCTAGTTGGTTTAACGCGTAACTAGACAGAACCGCGTAATTAATACACACACACACACGCAGGCATGATCGGCGCCACTTTTTCAAGTTGATAACGGGATCTTGCGCTTAACTCTGTGCATTTCTGAAGCTCTAACCCTGCGTGTGTGTGTGTGTGTCCGGTGTTTTCGTCCTTTCCACAAGATATATAAAGCCAAGAAATCGAAACACGGTAAGCATATACTATAGTCCATTTTAAAACATAATTTTTGAAACTGCAAACTACCCAAGAAGTTATCACTTTCTACGTCACGTATTTTCTAATTAATATCTTTGTGTTTACAGTCAAATTGATTTATCTCTAACAGCTTGTTCACGGAAATATGAAGGAATGATGGGGAAATAGGCCCTCGGCGTTTATGGCGGCATACGAGATCGCCATGCCGCCATAAACGCCGAGGGCCTATTTCCCATGATTCCTTCATATTTGCATATACGATACAAGGCTGTTAGAGAGATAATTGGAATTAATTTGACTGTAAACACAAAGATATTAGTACAAAATACGTGACGTAGAAAGTAATAATTTCTTGGGTAGTTTGCAGTTTTAAAATTATGTTTTAAAATGGACTATCATATGCTTACCGTAACTTGAAAGTATTTCGATTTCTTGGCTTTATATATCTTGTGGAAAGGACGAAACACCGGACACACACACACACACACGCA	GGG	921	complex_longer		1	0	0	PE+BE
barcode07	legacy_first_near19	all_complete	CGAACCACCGCACTTAATAGCACCGGTCCCCACCCTCGGGGAAAAAGGCGAGCCAGTACACGACATCACTTTCGAACCTGCGCCACCTTCTCTAGGCACCCGTTCAATCGCCGACCCCTCCCCCCAACTTCTCGGGGACTGTGGGCGATGTGGCGCCCTGCCCTAGGGCACGGGAGCGATCGCAGATCCTTCGCGGCCGGCGCCCGAATTAAAAAAATTCTAGTCGGTTTAACGCGTAATGAGCAGAGACCGTGTAATTAATACACACACACACACACGCAGGGGTTAGACGACTCGGTGCCACTTTTTCAAGTCGATAACTAGCCTTAAGAGTTGCTGATTTCTAGCTGAACCTGCGTGTGTGTGTGTGTGTCCGGTGTTTCGTCCTTTCCAAAGACAAGATAAAGCCAAGAAATTGAAAATAGTTTCAAGTTACGGTAAGCATATGATAGTCCATTTTAAAATATAATCTGACTGTAAAACACAAAGATATTAGTACAAAATACGTGACGTAGAAAGTAATAATTTCTTGGGCAAGTTGGCAGTTTTGAAAATTATGTTTTAAAATGGACTATCATATGCTTACCGTAACTTGAAAGTATTTCGATTTCTTGGCTTTATATATCTTGTGGAAAGGACGAAACACCGGACACACACACACACACACGCA	GGG	670	complex_longer		1	0	0	PE+BE
barcode07	legacy_first_near19	all_complete	CGAAGGCATACGAGATTGATAAAGTGGGATGACAGCCGAGGGCCTATTTCCCATGATTCCTTCATATTTGCATATACGATACAAGGCTGTTAGAGAGATAATTGGAATTAATTTGACTGTAAACACAAAGATATTAGTACAAAATACGTGACGTAGAAAGTAATAATTTCTTGGGTAGTTTGCAGTTTTAAAATTATGTTTTAAAATGGACTATCATATGCTTACCGTAACTTGAAAGTATTTCGATTTCTTGGCTTTATATATCTTGTGGAAAGGACGAAACACCGGACACACACACACACACGCA	GGG	307	complex_longer		1	0	0	PE+BE
barcode07	legacy_first_near19	all_complete	CGAATTCAAGGAAGACGGCATACAGATTGTTGGTTCGGGACGCCGGCCGAGGGCCTATTCTCCATGATTCCTTCATATTTGCATATACGATACAAGGCTGTTAGAGAGATAATTGGAATTAATTTGACTGTAAACACAAAGATATTAGTACAAAATACGTGACGTAGAAAGTAATAATTACTTGGGTAGTTTGCAGTTTAAAATTATGTTTTAAAATGGACTATCATATGCTTACCGTAACTTGAAAGTATTCGATTTCTTGGCTTTATATATCTTGTGGAAAGGACGAAACACCGGACACACACACACACACGCA	GGG	316	complex_longer		1	0	0	PE+BE
barcode07	legacy_first_near19	all_complete	CGACAACACACACACACGCA	GGG	20	complex_longer		1	0	0	PE+BE
barcode07	legacy_first_near19	all_complete	CGACAACACGCA	GGG	12	complex_shorter		1	0	0	PE+BE
barcode07	legacy_first_near19	all_complete	CGACACACACACACACACACGCA	GGG	23	complex_longer		2	0	0	PE+BE
barcode07	legacy_first_near19	all_complete	CGACACACACACACACACGCA	GGG	21	complex_longer		12	0	0	PE+BE
barcode07	legacy_first_near19	all_complete	CGACACACACACACACGCA	GGG	19	complex_equal		8	0	0	PE+BE
barcode07	legacy_first_near19	all_complete	CGACACACACACACGCA	GGG	17	complex_shorter		1	0	0	PE+BE
barcode07	legacy_first_near19	all_complete	CGACACACACACGCA	GGG	15	complex_shorter		2	0	0	PE+BE
barcode07	legacy_first_near19	all_complete	CGACACCACCGAGATCAACCGCGCTACAGTGAATCACGGCGACTACTGCACTTATATACGGTTCTCCCCCACCCTCGGGAAAAAGGCGGAGCCAGTACACGACATCACTTTCCCAGTTTACCCCGCGCCACCTTCTAGGCACCCGTTCAATTGCCGACCCCTCCCCCAACTTCTCGGGGACTGTGGGCGATGTGCGCTCTGCCCACTGACGGGCACCGGAGCGATCGCAGATCCTTGTGGCCCGCGGGCCCGAATTAAAAAAATTCTAGTTGGTTTAACGCGTAACTAGATAGACCCGTAATCAATACACACACACACACGTACGATTGGTGCCACTTTTTCAAGTCTGGCACTTAGCCTTAGGTTAACTTGCTATTTCGAGCTCTAACCCTGCGTGTGTGTGTGTGTGTCCGGTGTTTGTCCTTTCCACAAGATATATAAAGCCAAGAAATCGAAATACTTTCAAGTTACGGTAAGCATATGATAGTCCATTTTAAAACATAATTTTAAAACTGCAAACTACCCAAGAAATTATTACTTTCTACGTCACGTATTTTGTACTAATATCTTTGTGTTTACAGTCAAATTAATTCCAATTATCTCTCTGACAGTCTTGTATCGTATATGCAAATATGAAGGAATCATGGTTAATGTAGCACGCGGGCCGAGGGCCTATTTCCCATGATTCCTTCATATTTGCATATACGATACAAGGCTGTTAGAGAGATAATTGGAATTAATTTGACTGTAAACACAAAGATATTAGTACAAAATACGTGACGTAGAAAGTAATAATTTCTTGGGTAGTTTGCAGTTTTAAAATTATGTTTTAAAATGGACTATCATATGCTTACCGTAACTTGAAAGTATTTCGATTTCTTGGCTTTATATATCTTGTGGAAAGGACGAAACACCGGACACACACACACACACGCA	GGG	936	complex_longer		1	0	0	PE+BE
barcode07	legacy_first_near19	all_complete	CGACACTAACGGAGTCTTCCCCACCCTCGGGAAAAAGGCGGAGCCAGTACACGACATCACTTCGGTGTCACCTTCTCTAGGCACCCGTTCAATTGCCGACCCCTCCCCCCAGGGGAAGCCGTGGGCGATGTGGCGCCTGCCCACTGAGGCACCGGAGTGATCGCAATATCCTTCGCGGCCGCGGGCCCGAATTAAAAAAATTCTAGTTGGTTTAACGCGTAACTAGATAGAACCGCGTAATTAATACACACACACACACGCAGGGTTAGAGCACCGACTCGGTGCCACTTTTTCAAGTTGATACTATTTAGCCTTAGGTTAACTTGCTATTTCTAGCTGTACCTGTGCGTGTGTGTGTGTGTCCGGCGTCTTGTTGTTCGACAAGATATATAAAGCCCAAGAAATCGAAATACTTTCAAGTTACGGTAAGCATATGATAGTCCATTTTAAAACATAATTTTAAAACTGAAACTACCCAAGATATTAGTACAAAATACGTGACGTAGAAAGTAATAATTTCTTGGGTAGTTTGCAGTTTTAAAATTATGTTTTAAAATGGACTATCATATGCTTACCGTAACTTGAAAGTATTTCGATTTCTTGGCTTTATATATCTTGTGGAAAGGACGAAACACCGGACACACACACACACACGCA	GGG	657	complex_longer		1	0	0	PE+BE
barcode07	legacy_first_near19	all_complete	CGACATCCGCACTTATATACGAGCCAGTACACGACATCACTTTCCCAGTTCTGTGTACTTCTCTAGGCACCCGTTCTGTTTGGGACTGTGGGCGATGTGCGCTCTGCCCACTGACGGACCGGAGCGATCGCAGATCCTAGCGGCCGCGGGCCCGAATTAAAAAAATTCTAGTTGGTTTAACGCGTAACTAGATAGAACCGCGTAATTAATACACACACACACACACGCAGTCTTACACCGTATCGTGCCACTTTTTCAAGTTGATAATACACTTAGCCTTACTTTAACTTGCTATTTTCTAGCTCTAACCCTGCGTGTGTGTGTGTCGGTGTTTGTCCTTTCCAGAGACACAATAAGCCAAGAAATCGAATACTTTCAAGTTACGGTAAACATATAGTCCATTTTAAAACATAATTTTAAAACTGCAAACTACCCAAGAAATTATTACTTTCTACGTCACGTATTTTGTACTAATATCTTTGTGTTTACAGTACTTCAAATTAATTCCAATTATCTCGAATATGCAAATATGAAAGAATCATGGGAAATAGGCCCTTGCATACGAGATATATGTGATGACTCAGATGCCGAGGGCCTATTTCCCATGATTCCTTCATATTTGCATATACGATACAAGGCTGTTAGAGAGATAATTGGAATTAATTTGACTGTAAACACAAAGATATTAGTACAAAATACGTGACGTAGAAAGTAATAATTTCTTGGGTAGTTTGCAGTTTTAAAATTATGTTTTAAAATGGACTATCATATGCTTACCGTAACTTGAAAGTATTTCGATTTCTTGGCTTTATATATCTTGTGGAAAGGACGAAACACCGGCAACACACACACACACACGCA	GGG	861	complex_longer		1	0	0	PE+BE
barcode07	legacy_first_near19	all_complete	CGACCACCAACCTAATACACTGTGGACTACTGCACTTATATACGGTTCTCCCCCACCCTCGGGAAAAGGGCGGAGCCAGTACACGACATCACTTTCCCAGTTTACCCCGCGCCACCTTCTCTAGGCACCCGTTCAATTGCCGACCCCTCCCCCCAACTTCTCGGGGATGACCCGTGGGTGATGTGCGCTCTGCCCACTGACGGGCACCGGAGCGATCGCAGATCCTTCGCGGCCGCGGGCCCGAATTAAAAAAATTCTAATCAACGCGTAACTAGATAGAACCGCGTAATTAATACACACACACACACACGACTCGGTGCCACTTTTTCAAGTTGATAACGGACTAGCCTTGTCTTGCTATTTCTAGCTCTAACCCTGCGTGTGTGTGTGTGTGTCCGGTGTTTCGTCCTTTCCACAAGATATATAAAGCCAAGAAATCGAAATACTTTCAAGTTACGGTAAGCATATGATAGTCCATTTTAAAACATAATTTTAAAACTGCAAACTACCCAAGAAATTATTACTTTCTACGTCACGTATTTTGTACTAATATCTTTGTGTTTACAGTCAAATTAATTCCAATTATCTCTCTAACAACCTTGTATCGTATATGCCATGGACGCCGAGGGCCTATTTCCCATGATTCCTTCATATTTGCATATACGATACAAGGCTGTTAGAGAGATAATTGGAATTAATTTGACTGTAAACACAAAGATATTAGTACAAAATACGTGACGTAGAAAGTAATAATTTCTTGGGTAGTTTGCAGTTTTAAAATTATGTTTTAAAATGGACTATCATATGCTTACCGTAACTTGAAAGTATTTCGATTTCTTGGCTTTATATATCTTGTGGAAAGGACGAAACACCGACACACACACACACACGCA	GGG	893	complex_longer		1	0	0	PE+BE
barcode07	legacy_first_near19	all_complete	CGACCACCAACGCAGAGTAATGCACGGCGACTACTGCACTTATATACGGTTCTCCCCCACCCTCGGGAAGGCGGAGCCAGTACACGACATCACTTTCCCAGGACCCCGCGCCACCTTCTCTAGGCACCCGTTCAATTGCCGACCCCTCCCCCCAACTTCTCGGGGACTGTGGGTGATGTGCGCTCTGCCCACTGACGGGCACCGGAGCGATCGCAGATCCTTCGCGGCCGCGGGCCCGAATTAAAAAAATTCTAGTTGGTTTAACGCGTAACTGAATATAGAACCACACACACACACACGCAGGGTTAGCACCGACTCGGTGCCACTTTTTCAAGTTGATAACGGACTAGCCTTAGGTTAACTTGTGATCTCCAGCTCTAACCCTGCGTGTGTGTGTGTGTGTCCGGTGTTTCGTCCTTTCCACAAGATATATAAAGCCAAGAAATCGAAATACTTTCAAGTTACGGTAAGCATATGATAGTCCATTTTAAAACATAATTTGACTGTAAACACAAAGATATTAGTACAAAATACGTGACGTAGAAAGTAATAATTTCTTGGGTAGTTTGCAGTTTTAAAATTATGTTTTAAAATGGACTATCATATGCTTACCGTAACTTGAAAGTATTTCGATTTCTTGGCTTTATATATCTTGTGGAAAGGACGAAACACCGGACACACACACACACACGCA	GGG	694	complex_longer		1	0	0	PE+BE
barcode07	legacy_first_near19	all_complete	CGACCACCAACTACTCGCTTCGACTCGGATGTGATGCTGCACTTATATACGGTTCTCCCCCACCCTCGGGGAGGCGGAGCCAGTACACGACTTTCCACTCCCAGGCACCCGTTCAATTGCCGACCCCTCCCCCCAGGGACTGTGGGCGATGTGCGCTCTGCCCACGACGGGCACCGGAGCGATCGCAGATCCTTCGCGGCCGCGGGCCCGAATTAAAAAAATTCTAGTTGGTTTAACGCGTAACTAGATAGACCCGTGTACTAATACACACACACACACACGCAGGGTTAGCACCGACTCGGTGCCACTTTTTCAAGTTGATAAAACGACTTAGCCTTAGGTTAACTTGCTATTTGCTCTAACCCTGCGTGTGTGTGTGTGTGTCCGGTGTTTCGTCCTTTCCACAAGATATATAAAGCCAAGAAATCGAATACTTTCAATGGTAAGCATATGATAGTCCATTTTAAAACATAATTTTAAAACTGTAAACACAAAGATATTAGTACAAAATACGTGACGTAGAAAGTAATAATTTCTTGGGTAGTTTGCAGTTTTAAAATTATGTTTTAAAATGGACTATCATATGCTTACCGTAACTTGAAAGTATTTCGATTTCTTGGCTTTATATATCTTGTGGAAAGGACGAAACACCGGACACACACACACACACGCA	GGG	673	complex_longer		1	0	0	PE+BE
barcode07	legacy_first_near19	all_complete	CGACCACCAGAGGGCCATCGGGAGGGCCATCACGGCGACTACTGCACTTATATACGGTTCTCCCCACCCTCGGGAAAAAGGCGGGAGCCAGTACACGACATCACTTTCCCAGTTTACCCCGCGCCACCTTCTCTAGGCACCCGTTCAATTGCCGACCCCTCCCCCCAACTTCTCGGGATCTGTGGGCGATGTGCGCTCTGCCCACTGACGGGCACCGGAGCGATCGCAGATCCTTCGCGGCCGCGGGCCCGAATTAAAAAAATTCTAGTTGGTTTAACGCGTAACTAGATAGACCGCGTAATTAATACACACACACACACACGCAGGCTCACACTGATCTTGTGCCACTTTTTCAAGTTGATAACGGACTAGCCTTAGGTTAACTTGCTATTTGCTAAACCCTGCGTGTGTGTGTGTGTGTCCGGTATTTTTTGTCCTTTCCACAAGATATATAAAGCCAAGAAATCGAAATACTTTCAAGTTACGGTAAGCATATGATAGTCCATTTTAAAACATAATTTTAAAACTGCAAACTACCCAAGAAATTATTTTTCTACGTCACGTATTTTGTACTAATATCTTTGTGTTTACAGTCAAATTAATTCCAATTATCTCTCAACAGCCTTGTATCGTATAAGCCGAGGCCTATTTCCCATGATTCCTTCATATTTGCATATACGATACAAGGCTGTTAGAGAGATAATTGGAATTAATTTGACTGTAAACACAAAGATATTAGTACAAAATACGTGACGTAGAAAGTAATAATTTCTTGGGTAGTTTGCAGTTTTAAAATTATGTTTTAAAATGGACTATCATATGCTTACCGTAACTTGAAAGTATTTCGATTTCTTGGCTTTATATATCTTGTGGAAAGGACGAAACACCGGACACACACACACACACGCA	GGG	909	complex_longer		1	0	0	PE+BE
barcode07	legacy_first_near19	all_complete	CGACCACCAGATCGCGCAAGTCACTATAAGCCACGGCGACTACTGCACTATATACGGTTCTCCCCACCCTCGGGAAAAGGCGGAGCCAGTACACGACATCACTTTCCCAGTTTACCCCGCGCCACCTTCTCTAGGCACCCGTTCAATCGCCGATCCTCCCCCCAACTTCTCGGGGACTGTGGGCGGGGCCCATGCTGCGTGCGGACGACGGGCACCGGAGCGATCGCAGACCCCTTTGGTGCCGCGGGCCCGAATTAAAAAAATTCTAGTTGGTTTAACGCGTAACTAGATAGACCGTGTACTAATACACACACACACACACGCAGGGTTAGCACCGACTCGGTGCCACTTTTTTCAAGTTGATAACGGACTAGCCTTAGGTTAACTTGTGTATTTCTCGCTCTAACCCTGCGTGTGTGTGTGTGTGTCCGGTGTTTCGTCCTTTCCACAAGATATATAAAGCCAAGAAATCGAAATACTTTCAAGTTACGGTAAGCATATGATAGTCCATTTTAAAACATAATTTTAAAACTGCAAACTACCCAAGAAATTATTACTTTCTACGTCACGTATTTTGTACTAATATCTTTGTGTTTACAGTCAAATTAATTCCAATTATCTCTCTAACAGCCGAGGGCCTATTTCCCATGATTCCTTCATATTTGCATATACGATACAAGGCTGTTAGAGAGATAATTGGAATTAATTTGACTGTAAACACAAAGATATTAGTACAAAATACGTGACGTAGAAAGTAATAATTTCTTGGGTAGTTTGCAGTTTTAAAATTATGTTTTAAAATGGACTATCATATGCTTACCGTAACTTGAAAGTATTTCGATTTCTTGGCTTTATATATCTTGTGGAAAGGACGAAACACCGGACACACACACACACACGCA	GGG	902	complex_longer		1	0	0	PE+BE
barcode07	legacy_first_near19	all_complete	CGACCACCAGATTTAGCACGATGACATGGCACACGGCGACTACTGCACTTATATACGGTTCTCCCCCACCCTCGGGAAAAAGGCGGAGCCAGTACACGACATCACTTTCCGAATTACCGCGCCACCTTCTCGCACCCGTTCAATTGCCCACCTCTCCCCCCTCTCGGGGATCTGTGGGCGAGACCGTGCGCTCTGCCCACTGACGGGCACCGGACAGAGTCCTTTGCTGCTGTGTGAATTAAAAAAATTCTCAGTTGGTTTAATGCGTAACTAGATAGAACCGCGTAATTAATACACACACACACACACGCA	GGG	312	complex_longer		1	0	0	PE+BE
barcode07	legacy_first_near19	all_complete	CGACCACCCAGATCCGCAGGGTGAGGTATCTCACGCCACTATGCACTTATATACGGTTCTCCCCCACCCTCGGGAAAGGCGGAGCCAGTACACGACATCACTTTCCCAGTTTACCCCGCGCCACCTTCTCTAGGCACCCGTTCAATTGCCGACCCCTCCCCCAACTTCTCGGGGACTGTGGTGATGTGCGCTCTGCCCACTGACTGGGTACCGGAGCGATCGCAGATCCTTCGCGGCCGCGGGCCCGAATTAAAAAAATTCTAGTTGGTTTAACGCGTAACTAGATAGAACCGCGTAATTAATACACACACACACACACGAAGGGTTAGCACCGACTCGGTGCCACTTTTTCAAGTTGATAACGGACTAGCCTTAGGTTAACTTGCTGGTATTTTGTGAACCCTGCGTGTGTGTGTGTGTGTGTCCGGTGTTTCGTCCTTTCCACAAGATATATAAAGCCAAGAAATCGAAATACTTTCAAGTTACGGTAAGCATATGATAGTCCATTTTAAAACATAATTTTAAAACTGCAAACTACCCAAGAAATTATTACTTTCTACGTCATGCTTTTGTACTAATATCTTTGTGTTTACAGTCAAATTAATTCCAATTATCTCTCTAACAGCCTTGTATCGGTATATGCAAATATGAAGGAATCATGGGGAATAGGCCCTCGGCATACGAGATGTGCATTGCGCTCCGTCTGCCGAGGGCCTATTTCCCATGATTCCTTCATATTTGCATATACGATACAAGGCTGTTAGAGAGATAATTGGAATTAATTTGACTGTAAACACAAAGATATTAGTACAAAATACGTGACGTAGAAAGTAATAATTTCTTGGGTAGTTTGCAGTTTTAAAATTATGTTTTAAAATGGACTATCATATGCTTACCGTAACTTGAAAGTATTTCGATTTCTTGGCTTTATATATCTTGTGGAAAGGACGAAACACCGGACACACACACACACACGCA	GGG	978	complex_longer		1	0	0	PE+BE
barcode07	legacy_first_near19	all_complete	CGACCACCCAGATTGATGCGTTGAAGGCACGGCGACTACTGCACTTATATACGGTTCTCCCCCACCCTCGGAAAAAGGCGGAGCCAGTACACGACATCACTTTCCAAAGGCCCCGCGCCACCTTCTCTAGGCACCTGTTCAATTGCCGACCCCTCCCCCCAACTTCTCGGGGACTGTGGGCGATGTGGCGAAACTCTGCCCACTGACGGGCACCTGATCGCAGATCCTTCGCGGCCGCGGGCCCGAATTAAAAAAATTCTAGTTGGTTTAACGCGTAACTAGATAGAACCGCGTAATTAATACACACACACACACACGCAGGGTTAGCACCGACTCGGTGCCACTTTTTCAAGTTGATAACGGACTAGCCTTGGCTTAACTTGCTATTTCTAGCTCTAACCCTGCGTGTGTGTGTGTGTGTCTGGGTGTTTCGTCCTTTCCACAAGTATATATAAAGCCAAGAAATCGAAATACTTTCAAGTTACGGTAAGCATATGATAGTCCATTTTAAAACATAATTTTAAAACTGTAAACACAAAGATATTAGTACAAAATACGTGACGTAGAAAGTAATAATTTCTTGGGTAGTTTGCAGTTTTAAAATTATGTTTTAAAATGGACTATCATATGCTTACCGTAACTTGAAAGTATTTCGATTTCTTGGCTTTATATATCTTGTGGAAAGGACGAAACACCGGACACACACACACACACACGCA	GGG	719	complex_longer		1	0	0	PE+BE
barcode07	legacy_first_near19	all_complete	CGACCACCGAAACTTACGCAGCAGGGTGTTACACACGGCGACTACTGCACTTATATACGGTTCTCCCCTCACCCTCGGGAAAAAGGCGGAGCCAGTACACGACATCACTTTACCCCGCGCCACCTTCTCTAGGTACCGCTTCAATTGCCGACCCCTCCCCCAGCTTCTCGGGGACCGTGGGTGATGTGCGCTCTGCCAGAGCGATCCGCAGATCCTTCGGCGCCGTGGGCCCCAATTAAAAAAATTCTCAGTTGGTTTAACGCGTAACTAGATAGACCGTGTAATGAATACACACACACACACACGCA	GGG	308	complex_longer		1	0	0	PE+BE
barcode07	legacy_first_near19	all_complete	CGACCACCGAAATCACTTGGGACAACTCATAGCACGGCGACTACTGCACTTATATGAGCTTCTCCCCCTACCCTCGGGAAAAAGGCGGAGCCAGTACACGACATCACTTTCCCAGTTTACCCCGCGCCACCTTCTCTAGGCACCCGTTCAATTGCCGACCCCTCCCCCCAACGGGGACTGTGGGCGATGTGCGCTCTGCCCACTGACGGGCACCGGAGCGATCGCAGATCCTTCGCGGCCGCGGGCCCGAATTAAAAAAATTCTAGTTGGTTTAACGCGTAACTGCAGATAGAACCGCGTAATTAATACACACACACACTGACTCGGTGCCACTTTTTCAAGTTGATAGGACTAGCCTTAGGTTAACTTGCTATTCTAGCTCTAACCCTGCGTGTGTGTGTGTGTGTGTCCGGTGTTTCGTCCTTTCCACAAGATATATAAAGCCAAGAAATCGAAATACTTTCAAGTTACGGTAAGCATATGATAGTCCATTTTAAAACATAATTTTAACTGCAAACTACCCAAGAAATTATTACTTTCTACGTCACGTATTTTGTACTAATATCTTTGTGTTTACAGTCAAATTAATTCCAATTATCTCTCTAACAGCCTTGTATCGTATATGCAAATATGAAGGAATCATGGGACGCGGGCCGAGGGCCTATTTCCCATGATTCCTTCATATTTGCATATACGATACAAGGCTGTTAGAGAGATAATTGGAATTAATTTGACTGTAACACAAAGATATTAGTACAAAATACGTGACGTAGAAAGTAATAATTTCTTGGGTAGTTTGCAGTTTTAAAATTATGTTTTAAAATGGACTATCATATGCTTACCGTAACTTGAAAGTATTTCGATTTCTTGGCTTTATATATCTTGTGGAAAGGACGAAACACCGGACACACACACACACACGCA	GGG	924	complex_longer		1	0	0	PE+BE
barcode07	legacy_first_near19	all_complete	CGACCACCGAAGATCCAATACTTTACCGCGCTCCATGGCTGGCTCAATTGCACCAGTATCTGTTCTCCCCCACCCTCGGGAAAGGCGGAGCCAGTACACGACATCACTTTCCCAGTTTACCCCGCGCCACCTTCTCTAGGCACCCGTTCAATTGCCGACCCCTCCCCCAATTTGACTGCCGCGCCTGCCGACTGACGGGCACCGGAGCGATCGCAGATCCTTCGCAGGCCGCGGGCCCGACGAAAAAAATTCTAGTTGGTTTAACGCGTAACTAGATAGAACCGCGTAATTAATACACACACACACACACGCAGGTTAGCACCGACTCGGTGCCACTTTTTCAAGTTGATACGGATAACTCTTAACTTGCTATTTGAGCTCTAACCCTGCGTGTGTGTGTGTGTGTCCGGGGTGTTTCGTCCTTTCCACAAGATATATAAAGCCAAGAAATCGAACACTTTCAAGTTACGGTAAGCATATGATAGTCCATTTTAAAACATAATTTTAAAACTGCAAACTACCCAAGAAATTATTACTTTCTACGTCACGTATTTTGTAACTAGATCTTTGTGTTTACAGTCAAATTACTTCAATTATCTCTCTAACAGCCTTGTATCGTATATGCAAATATGAAGGAATCAAGACACGAGCCGAGGGCCTATTTCCCATGATTCCTTCATATTTGCATATACGATACAAGGCTGTTAGAGAGATAATTGGAATTAATTTGACTGTAAACACAAAGATATTAGTACAAAATACGTGACGTAGAAAGTAATAATTTCTTGGGGTAGTTTGCAGTTTTAAAATTATGTTTTAAAATGGACTATCATATGCTTACCGTAACTTGAAAGTATTTCGATTTCTTGGCTTTATATATCTTGTGGAAAGGACGAAACACCCGACACACACACACACACGCA	GGG	923	complex_longer		1	0	0	PE+BE
barcode07	legacy_first_near19	all_complete	CGACCACCGAATCAATCGGGGGCGATACGCTGCACGGCGACTACTGCACTTATATACGGTTCTCCCCCACCCTCGGGAAAAAGGCGGAGCCAGTACACGACATCACTTTCCCAGTTTACCCCGCGCCACCTTCTAGGCACCCGTTCAATTGCCGACCCCTCCCCCCAACTTCTCGGGGACTGTGGGCGATGTGCGCTCTGCCACTGACGGGCACCGGAGCGATCGCAGATCCTTCGCGGCCGCGGGCCCGAATTAAAAAAATTCTAGTTGGTTTAACGCGTAACTAGATAGAACCGCGTAATTAATACACACACACACACACGCAGGGTTAGCACCGACTCGTGCCACTTTTTCAAGTTGATAACGGACTAGCCTTAGGTTAACTCGCTATTTCTAGCTCTAACCCTGCGTGTGTGTGTGTGTGTCCGGTGTTTCGTCCTTTCCACAAGATATATAAAGCCAAGAAATCGAAATACTTTCAAGTTACGGTAAGCATATGATAGTCCATTTTAAAACATAATTTTAAAACTGCAAACTACCCAGTCATCACTTTTTGTACTAATATCTTTGTGTTTACAGTCAAATTAATTCCAATTATCTCTCTACATAGTCCTTGGATCGTATATGCAAATATGAAGGTATCATGGGGGCCGAGGGCCTATTTCCCATGATTCCTTCATATTTGCATATACGATACAAGGCTGTTAGAGAGATAATTGGAATTAATTTGACTGTAAACACAAAGATATTAGTACAAAATACGTGACGTAGAAAGTAATAATTTCTTGGGTAGTTTGCAGTTTAAAATTATGTTTTAAAATGGACTATCATATGCTTACCGTAACTTGAAAGTATTTCGATTTCTTGGCTTTATATATCTTGTGGAAAGGACGAAACACCGGACACACACACACACACGCA	GGG	921	complex_longer		1	0	0	PE+BE
barcode07	legacy_first_near19	all_complete	CGACCACCGAATGACTCGTTTCAATGTGGGGCACGGCGATGATCTCAACTCACAATACGGTTCTCCCCCCACCCTCGGGGAAAGGCGGAGCCAGGACACGACATCACTTTCCCAAGTGGCCCCGCGCCACCTTCTCAGGCACCCGTTCAATTGCCGACCCCTCCCCCCAACTTCTCGGGGGACTGGCGGGCGACGCGCGCTCTGCCCACTGACGGGCACCGGAGCGATCGCAGATCCTTCGCGGCCGCGGGCCCGAATTAAAAAAATTCTAGTTGGTTTAACGCGTACTAGTATAGACCCGTGTATTAATACACACACACACACACGCAGGGTTAGCACCGACTCGGTGCCACTTTTTCAAGTTGATAACGGACTAGCCTTAGGTTAACTCGCTATTTCGGCCCTCAACCTGCGTGTGTGTGTGTGTGTCCGGTGTTTCGTCCTTTCCACAAGATATATAAAGCCAAGAAATCGAAAATACTTTCAAGTTACGGTAAGCATATCATAGTACATTTTATTCTAAAACATAATTTTAAAACTGCAAACTACCCAAGAAATTATTACTTTGACGTCACGTATTTTGTACTAATATCTTTGTGTTTACAGTCAAATGATTCTAATTATCTCTCTAACAGCCTTGTATCGTATAGGCAAACTAAAATGCCTGCCGAGGGCCTATTTCCCATGATTCCTTCATATTTGCATATACGATACAAGGCTGTTAGAAGAGATAATTGGAATTAATTTGACTGTAAACACAAAGATATTAGTACAAAATACGTGACGTAGAAAGTAATAATTTCTTGGTAGTTTGCAGTTTTAAAATTATGTTTTAAAATGGACTATCATATGCTTACCGTAACTTGAAAGTATTTCGATTTCTTGGCTTTATATATCTTGTGGTAAAAGGACTAAAACACCGGACACACACACACACACGCA	GGG	942	complex_longer		1	0	0	PE+BE
barcode07	legacy_first_near19	all_complete	CGACCACCGACTAATGCTACTGCACGGCGACTACTACACGAGTTCTCCCCCACCCTCGGGGAAAGGCGGAGCCAGTACACGACATCACTTTCCCAAGTGAATGACCCCGCGCCACCTTCTCTAGGCACCCGTTCAATTGCCGACCCCTCCCCCCAACTTCTCGGGGACTGTGGGCGATGTGCGCTCTGCCCACTGACGGGCACCGGAGCGATCGCAGATCCTTCGCGGCCGCGGGCCCGAATTAAAAAAATTCTAGTTGGTTTAACGCGTAACTAGATAGAACCGTGTAATTAATACACACACACACACAGGGTTAGACCCACTCGGTGCCACTTTTTCAAGTTGATAACGGACTAGCCTTAGGTTAACTCGTGATTTCGTGAACCCTGCGTGTGTGTGTGTGTGTCCGGTGTTTCGTCCTTTCCACAAGATATATAAAGCCAAGAAATCGAAATACTTTCAAGTTACCAAGCATGACAGCCCACGCGCCGAGGGCCTATTTCCCATGATTCCTTCATATTTGCATATACGATACAAGGCTGTTAGAGAGATAATTGGAATTAATTTGACTGTAAACACAAAGATATTAGTACAAAATACGTGACGTAGAAAGTAATAATTTCTTGGGTAGTTCGCAGTTTTAAAATTATGTTTTAAAATGGACTATCAGATGCTTACCGTAACTTGAAAAGTATTTCGATTTCTTGGCTTTATATATCTTGTGGAAAGGACGAAACACCGGCACACACACACACACACGCA	GGG	762	complex_longer		1	0	0	PE+BE
barcode07	legacy_first_near19	all_complete	CGACCACCGACTACCCCTTAAGACGTTCCACGGCGGCTCACAGTACGGTTCTCCCCCACCCTCGGGAAAAAGGCGGAGCCAGTACACGTCACCACTTTCCGAGTTACGCGCCACCTTCTCTAGGCACCCGTTCAATTGCCCACCTCTCGGGGACTGTGGCTGATGTGCGCTCTGCCCAGTGGGCACCGGAGCGATCGCAGATCCTTCGCGGCCGCGGGCCCGAATTAAAAAAAATTCTAGTTGGTTTAACGCGTAACTAGATAGAACCGTGTACTAATACACACACGGTAGCGCTTAGCACCGACTCGGTGCCCGACTTTTTCCAAGTTGATAACGACTTGCTATTTCTGAAGCTCTAACCCTGCGTGTGTGTGTGTGTGTGTCCGGTGTTTGTCCTTTCCACAAGATATATAAAGCCAAGAAATCGAAATACTTTCAAGTTACGGTAAGCATATGATAGTCCATTTTAAAACATAATTTTAAAACTGCAAACTACCCAAGAAATTATTACTTTCTACGTCACGTATTTTGTGAATATCTGCGTTTACAGTCAAGTTCCAATTATCTCTCTAACAGCCTTGTATCGTATATGCAGATGAAGGAATCATGGGAACAATAGGCCCTCGGCATACGAGATGTTTAGTGCGGTGTGTCTGCCGACTTTCCCATGATTCCTTCATATTTGCATATACGATACAAGGCTGTTAGAGAGATAATTGGAATTAATTTGACTGTAAACACAAAGATATTAGTACAAAATACGTGACGTAGAAAGTAATAATTTCTTGGGTAGTTTGCAGTTTTAAAATTATGTTTTAAAATGGACTATCATATGCTTACCGTAACTTGAAAGTATTTCGATTTCTTGGCTTTATATATCTTGTGGAAAGGACGAAGGCGGGGACACACACACACACGCA	GGG	920	complex_longer		1	0	0	PE+BE
barcode07	legacy_first_near19	all_complete	CGACCACCGAGAATCCCGATAACTTGAACTACAGGCACGGCGACTACTGCACTATATAGCCCTCGGGAAAAGGTGGAGCCTAGTACACGACATCACTTCAATTCCTCCCCCCACTTTTCTCGGGGACTGTGGGTGATGTGCGCGATGATGCATGCAGTGATTGTATATCTGTCAGGGGCCCGTGGGCCCCAATTAAAAAAATCTAGTTGGTTCAAACGCGTAAACTAGATAGAGACCGTGTACCGACACACACACACACACGCAGGGTTAGCACTGACTCGGTGCCACTTTTTCAAGTTGATATGGATACCTTAGGTTAACTTGTTATTTCTCAGCTCTAACCCTGCGTGTGTGTCCGGTGTTTCACAAGATATATAAAGCCAAGAAAATGAAATACTTTCAAGTTACGGTAACACTACTATAGTCCATTTTAAAACATAATTTTAAACTGCAAACTACCCAAGAAATTATTACTTTCTCTGAATTAATATCTTTGTGTCTACAGTCAAATTAATTCCACGATCTCTCTGCAACAGCTCTTGTATCGTATATGTAGGTGAAGGAATCATGGGAAAATAGGCCTCTAGATGTTCGTGGAACAGGCATACGAGATGCCTGTTCCACGACGCTTGCCGAGGGCCTATTTCCCATGATTCCTTCATATTTGCATATACGATACAAGGCTGTTAGAGAGATAATTGGAATTAATTTGACTGTAAACACAAAGATATTAGTACAAAATACGTGACGTAGAAAGTAATAATTTCTTGGGTAGTTTGCAGTTTTAAAATTATGTTTTCAAAATGGACTATCATATGCTTACCGTAACTTGAAAGTATTTCGATTTCTTGGCTTTATATATCTTGTGGAAAGGACGACATGCGGACACACACACACACACGCA	GGG	904	complex_longer		1	0	0	PE+BE
barcode07	legacy_first_near19	all_complete	CGACCACCGAGACGATCCCGTACACGGCGACTACTGCACTTATATACGGTTCTCCCCCACCCTCGGGAAAGGCGGAGCCAGTACACGACATCACTTTCCCAGGACCCCGCGCCACCTATGGGTACCGCTTCAATTGCCGACCCCTCCTCCCAACTTCTCGGGGACTGTGGGCGGATGCCGCGCTCTGCCCACGGAGCGATCGCAGATCCTTTGTGGCCGCGGGCCCAAAAAAATTCTAGTTGGTTTAACGCGTAACTAGATAGACCGTGTAATTAAATACACACACACACACACGCA	GGG	297	complex_longer		1	0	0	PE+BE
barcode07	legacy_first_near19	all_complete	CGACCACCGAGACGCCTTACGCGGCCGTCTTGTTCACGGCGACTATGACCGGTCACTATACGGTTCTCCCCCACCCTCGGGAAAGGCGGAGCCAGTACACGACATCACTTTCCCAGCGATCCTCCCCCCAAACGGGGACTGTGGGCGATGTGGCGCTCTGCCCACGATGGGGCACCGGAGCGATCGCAGGTCCCCGCCCGCGGGCCCCGAATTAAAAAAATTCTAGTTGGTTTAACGCGTAACTAGATAGGACCGTGTAATTAATACACACACACACACACGCA	GGG	284	complex_longer		1	0	0	PE+BE
barcode07	legacy_first_near19	all_complete	CGACCACCGAGAGAGCCCATCGCGACACGGCGGACCACGACCTATAGTGGTTCTCCCCCACCCTCGGGAAAGGCGGAGCCAGTACACGACATCACTTTCCCAGTTATCAGGCACCTGTTCAATTGCCGACCCCTCCCCCCAACTTCTCGGGGACTGTGGGCGATGTGCGCTCTGCCCACTAGGGCACCGGAGCGATCGCAGATCCTTCGCGGCCGCGGGCCCGAATTAAAAAAATTCTAGTTGGTTTAACGCGTAACTAGATAGAACCGCGTAAATCAATACACACACACACACACGCAACGGGCACCCACTCGGTGCCACTTTTTCAAGTTGATAACGGACTAGCCTTACTCTTAACTTGCTATTTCTAGCTCTAACCCTGCGTGTGTGTGTGTGTGTCCGGTGTTTGTCCTTTCCACAAGATATATAAAGCCAAGAAATCGAAATACTTTCAAGTTACGGTAAGCATATGATAGTCCATTTTAAAACATAATTTTAAAAACTGCAAACTACCCAAGAAATTATTACTTTCTATGTTACTTATTTTGTACTAATATCTTTGTGTTTACAGTCAAATTAATTCCAATTATCTCTCTAACAGCCTTGTATCGTATATGCAAATATGAAGGAATCATGGGAAATAGGCCCTCGGCAGGCATTGTTACTCCACAATGCCTGCCGAGGGCCTATTTCCCATGATTCCTTCATATTTGCATATACGATACAAGGCTGTTAGAGAGATAATTGGAATTAATTTGACTGTAAACACAAAGATATTAGTACAAAATACGTGACGTAGAAAGTAATAATTTCTTGGGTAGTTTGCAGTTTTAAAATTATGTTTTAAAATGGACTATCATATGCTTACCGTAACTTGAAAGTATTTCGATTTCTTGGCTTTATATATCTTGTGGAAAGGACGAAACACCGGACACACACACACACACGCA	GGG	950	complex_longer		1	0	0	PE+BE
barcode07	legacy_first_near19	all_complete	CGACCACCGAGATATGACCGCACTTATACGGTTCTCCCCCACCCTCGGTGTAGCGACATCACTTTCCGGAACCCGCGCGACCCTGTTCAATTGCCGACCCCTCCCCCCCAACGGACTGTGGGCGACGCCCTGCGCCTGCCGTACTGCAGTGATCGCAGATCCTTCGCGGCCGCGGGCCGAACGAAAAAATTCTAGTTGGTTTAACTGTAACTGACAATACAACTGTATGAATACACACACGCAGGGTCTACCGACCTCGGTGCCACTTTTTAAAGTCGATAACGGACTAGCCTTAGGTTAAAACTGCGATTTCTAGCTTAAACCCTGCGTGTGTGTGTGTGCTCTCCACAAACATATAAGCCAAACAAAAATCCGAATACTTTCAAGTTACGGTAAGCATATGATAGTCCATTTTAAAACATAATTTTAAAACTGCAAACTACCGTATACATTTTGCTCACGTATTTTAATATCTTTGTGTTTACAGTCAAATTATTCAATTATCTCTCTTACAGTGTATTTATATATGCAAATATGAAGGAATCATACGAAGTTGCCATACTAAGATGGCGGCCGAGGGCCTATTTCCCATGATTCCTTCATATTTGCATATACGATACAAGGCTGTTAAGAGAGATAATTGGAATTAATTTGACTGTAAACACAAAGAAATCACAAAATACGTGACTAGAAAGTAATAATTTCTTGGTAAAGTTTGCAGTTTTAAAATTATGTTTTAAAATGGACTATCATATGCTTACCGTAACTTGAAAGTATTTCGATTTCTTGGCTTTATATCTTGTGGAAAGGACGCAACACGCACACACACACACACGCA	GGG	838	complex_longer		1	0	0	PE+BE
barcode07	legacy_first_near19	all_complete	CGACCACCGAGATCAACTAGTTTGGCGCACATCACGGCGACTACTGCACTTATATACGGTTCTCCCCCACCCTCGGGAAAGGTGGAGCCATATGACATCACTTTCCCAGTTTACCCCGCGCCACCTTCTTGCCGACCACGTGCGCTCTGCCCATGATGCGGAGCGATCGCAGAACTCGCCGCGGGCCCGAATTAAAAAAATTCTCTAGTTGGTTTAACGCGTAACTAGATAGAACCGCGTAATTAATACACACACACACACACGCAGGGTTATACTGTCGGTGCCACTTTTTCAAGTTGATAACGGACTAGCCTTAGGTTAACTTGCCATTTGAACCGTGCGTGTGTGTGTCCGTGTTTCGTCCTTTCCAGAAGACACACAAATACTTTCAAGTTACGGTAAGCATATGATAGTCCATTTTAAAACATAATTTGACTGTAAACACAAAGATATTAGTACAAAATACGTGACGTAGAAAGTAATAATTTCTTGGGGTAGTTTGCAGTTTTAAAATTATGTTTTAAAATGGACTATCATATGCTTACCGTAACTTGAAAGTATTTCGATTTCTTGGCTTTATATATATCTTGTGGAAAGGACGAAACACCGGACACACACACACACACGCA	GGG	629	complex_longer		1	0	0	PE+BE
barcode07	legacy_first_near19	all_complete	CGACCACCGAGATCAATCGGATTAAGGACGAGATGGCTGATTCATCCCTGGGACTGACACCACAGGACCACGGTTCTCCCCCACCCTCGGGGAGGCGGAGCCAGTACACGACATCACTTTCCCAGTTTACCCCGCGCCCCACCTTCTCTAGGCACCCGTTCAATTGCCGAGGGCCTATTTCCCATGATTCCTTCATATTTGGATATACGATACAAGGCTGTTAGAGAGATAATTGGAATTAATTTGACTGTAAACACAAAGATATTAGTACAAAATACGTGACGTAGAAGATAATTTGGGTAGTTTGCAGTTTTAAAATTATGTTTTAAAACGGACTATCATATGCTTACCGTAACTTGAAACATTTTGATTTCTTGGCTTTATATATCTTGTGGAAAGGACGAAACACCGGACACACACACACACACGCA	GGG	431	complex_longer		1	0	0	PE+BE
barcode07	legacy_first_near19	all_complete	CGACCACCGAGATCACACACGTCATGCTAGAACACGGCGACTACTGCACTTATATACGCTTCTCAAAAGGCGGAGCCAGTACACGACATCACTTTCCCAGTTTACCCCGCGCCACCTTCTCTAGTACCGCTTCAATTGCCGACCCCTCCCCCCAACTTCTCGGGGAGGCCACGTGCGCTCTGCCCACTGACGGGCACCGAGATTGCATCCTTCGCGGCCGCGGGCCCAATCAAAAATTTTAGTTGGTTTAACGCGTAACTAGATAGAACCGCGTAATTAAATACACACACACACACACGCAGGGTTAGCACCGACTCGGTGCCACTTTTTCAAGTTGATAAACGGACTAGCCTTAGGTTAACTTGCTATTTCTAGCTCTAACCCTGCGTGTGTGTGTGTGTGTCCGTGTTTCGTCCTTTCCACAAGATATATAAAGCCAAGAAATCGAAATACTTTCAAGTTACGGTAAGCATATGATAGTCCATTTTAAAACATAATTTTAAAACTGCAAACTACCCAAGAAATTATTACTTTCTACGTCACGTATTTTGACTGTAAACACAAAGATATTAGTACAAAATACGTGACGTAGAAAGTAATAATTTCTTGGGTAGTTTGCAGTTTTAAAATTATGTTTTAAAATGGACTATCATATGCTTACCGTAACTTGAAAGTATTTCGATTTCTTGGCTTTATATATCTTGTGGAAAGGACGAAACACCGGACACACACACACACACGCA	GGG	743	complex_longer		1	0	0	PE+BE
barcode07	legacy_first_near19	all_complete	CGACCACCGAGATCACATGAAGTGAGGCAACTCACGGCGACTACTGCACTTATATACGGTTCTCCCCCACCCTCGGAGGCGAGCCAGTACACGACATCACTTTCCCAGTTTACCCCGCGCCACCTTCTAGGCACCCGTTCTGCCGACCCCTCCCCCCAACTTCTCGGGGACTGTGGTGATGCGGCGCTCTGCCCACTGACGGGCACCGGAGCGATCGCAGATCCTTCGCGGCCGCGGGCCCGAATTAAAAAAATTCTAGTTGGTTTAACGCGTAACTAGATAGAACCGCGTAATTAATACACACACACACACGCAGGGTTAGCACCGACTCGGTGCCACTTTTTCAAGTTGATAACGGACTAGCCTTAGATTAACTTGCTATTTTCTGCTCTAACCCTGCGTGTGTGTGTGTGTGTCCGGTGTTTCGTCCTTTCCACAAGATATATAAAGCCAAGAAATCGAAATACTTTCAAGTTACGGGTACATATCATAGTCCATTTTAAAATTATGTTTTAAAATGGACTATCATATGCTTACCGTAACTTGAAAGTATTTCGATTTCTTGGCTTTATATCTTGTGGAAAGGACGGAACACGACACACACACACACACGCA	GGG	615	complex_longer		1	0	0	PE+BE
barcode07	legacy_first_near19	all_complete	CGACCACCGAGATCACGTGCTTCGACCTGGAGCACGGCGACTACTGCACTTTATATATACCGGTTCTCCCCCTACTCTCGGGAGCGAGCCAGTACACGACATCACTTTCCCAGTTTACCCCTGCGCCACCTTCTTGTATCTGTTCCGTTGCCGACCCCTCCCCCCAACTTCTCGGGGACTGTGGTGATGTGCGCTTCTGCCCACTGACGGAGCGATCGGATCCTTCGCGGCCGCTTGCCGGGCCCGAATTAAAAAAATTCTAGTTGGTTTAACGCGTAACTAGATAGAACCGCGTAATTAATACACACACACAGGCACCACTGAATTTCAAGTTGATAACTGGTATTTAGCCTCAACTTGCTATTCTAGCTCTAACCCTGCGTGTGTGTGTGTGTGTCCGGTGTTTCGTCCTTTCCAGAGACACAATAAGCCAAGAAATCGAAATACTTTCAAGTCTGCCCCGGTAAGCATATGATAGTCCATTTTAAAACATAATTTTAAAACTGCAAACTACCCAAGAAATTATTTTATGTCACGTATTTTGTACTAATATCTTTGTGTTTACAGTCAAATTAATTCCAATTATCTCTCTAACAGCCTTGTATCGTATATGCAAATATGAAGGAATCATGGGAAATAGGCCCTCGGCATACGAGATGTACGTTCCACCTCAGGTGCCGAGGGCCTATTTCCCATGATTCCTTCATATTTGCATATACGATACAAGGCTGTTAGAGAGATAATTGGAATTAATTTGACTGTAAACACAAAGATATTAGTACAAAATACGTGACGTAGAAAGTAATAATTTCTTGGGTAGTTTGCAGTTTTAAAATTATGTTTTAAAATGGACTATCATATGCTTACCGTAACTTGAAAGTATTTCGATTTCTTGGCTTTATATATCTTGTGGAAAGGACGGAACACCGGACACACACACACACACGCA	GGG	949	complex_longer		1	0	0	PE+BE
barcode07	legacy_first_near19	all_complete	CGACCACCGAGATCACTTGAGCCCGGATCAATCACGGCGACTACTGCAATTTACAATAACGGTTCTCCCCCACCCTCGTGGAGCCAGAACACGACATCACTTTCCCAGTTTACCCCGCGCCACCTTCTCTAGGCACCCGTTCAATTGCCGAGGGCCTATTCCCATGATTCCTTCATATTTGCATATACGATACAAGGCTGTTAGAGAGATAATTGGAATTAATTTGACTGTAAACACAAAGATATTAGTACAAAATACGTGACGTAGAAAGTAATAATTTCTTGGGTAGTTTGCAGTTTTAAAATTATGTTTTAAAATGGACTATCATATGCTTACCGTAACTTGAAAGTATTTCGATTTCTTGGCTTTATATATCTTGTGGAAAGGACGAAACACCGGACACACACACACACACGCA	GGG	418	complex_longer		1	0	0	PE+BE
barcode07	legacy_first_near19	all_complete	CGACCACCGAGATCACTTGTGACAGTATAGATCACGGCGACGATCCCCGCACTCTATATACGTGTTCTCCCCCACCCTCGGGAAAAAGGCGAAGCCGAGCACCTACATCACTTTCCCAGTTTACCCCGCGCCACCTCTCAGGCACTCGTGAGCCGAGGGCCTATTTCCCATGATTCCTTCATATTTGCATATACGATACAAGGCTGTTAGAGAGATAATTGGAATTAATTTGACTGTAAACACAAAGATATTAGTACAAAATACGTGAGGAAGAAAAGAATAATTTCTTGGGTACTTTGCAGTTTTAAAATTATGTTTTAAAATGGACTATCATATGCTTACCGTAACTTGAAAGTATTTCGATTTCTTGGCTTTATATATCTTGTGGAAAGGACGATACTGCACACACACACACACACACA	GGG	422	complex_longer		1	0	0	PE+BE
barcode07	legacy_first_near19	all_complete	CGACCACCGAGATCAGACAGCGTGATATATAGCACGGCGACTACTGCACTTATATACGGTTCTCCCCCACCCTCGGGGGGAAAAAGGCGGAGCCAGTACACGACATCACTTTCCCAGTTTACCCCGCGCCACCTTCTCTAGGCACCCGTTCAATTGCCGACCCCTCCCCCTGGACCCGGCGATGTGCGCTCTGCCCACGAACGACCGGAGCGATCGCAGATCCTTCGTGCCCGCGGGCCCGAATTAAAAAAATTCTAGTTGGTTTAACGCGTAACTAGATAGAACCGCGTAATTAATACACACACACACACAGGGTTAAGCACCGTACTCGGTGCCACTTTTTCAAGTTGATAACTGGATGTCGCGGTTCTAGCTCTAACCCTGCGTGTGTGTGTGTGTGTCCGGTGTTTCGTCCTTTCCACAAGATATATAAAGCCAAGAAATCGAAATACTTTCAAGTTACGGTAAGCATATGATAGTCCATTTTAAAACATAATTTTAAAACTGCAAACTACCCAAGAAATTATTACTTTCTACGTCATGTATTTTGTACTAATATCTTTGTGTTTACAGTCAAATTAATTCCAATTATCTCTGGCCGTATTCGTATATGCAAATATGAAGGAATCATGGCGCTAGCCGAGGGCCTATTTCCCATGATTCCTTCATATTTGCATATACGATACAAGGCTGTTAGAGAGATAATTGGAATTAATTTGACTGTAAACACAAAGATATTAGTACAAAATACGTGACGTAGAAAGTAATAATTTCTTCTCGGGTAGTTTGCAGTTTTAAAATTATGTTTTAAAATGGACTATCATATGCTTACCGTAACTTGAAAGTATTTCGATTTCTTGGCTTTATATATCTTGTGGAAAGGACGAAACACCGGACACACACACACACACGCA	GGG	914	complex_longer		1	0	0	PE+BE
barcode07	legacy_first_near19	all_complete	CGACCACCGAGATCAGAGACGACCGGTCCATGGTGCATGATCCCAATACGGTTCTCCCCCACCCTCGGGAAAAAGGCGGAGCCAGTACACGACATCACTTCCTTTGAGACTGCGTCCTCAGGCACCCGTTCAGGCCCCAACTTCTTTGGGACTGTGGGCGATGTGCGCTCTGCCCACTGACTCGGAGTGATCGCAGATCCTTCGCGGCCCGAATTAAAAAAATTCTAGTTGGTTTAAACGGCTGTAACCTAGTATAGACCCGTGTAATTAATACACACACACACACACGCAGGGTTAGCACCGAATCGCCACTTTTTCAAGTTGATACGGATAAGCCTTAGGTTAACTTGCTATTTAGCTCTAACCCTGCGTGTGTGTGTGTGTCTGGTGTTTCGTCCTTTCCACAAGATATATAAAGCCAAGAAATCGGAAATACTTTCAAGTCACCGGTAACAGATGATAGTCCATTTTAAAACATAATTTTAAAACTGCAAACTACCCAAGAAATTATTACTTTCTACGTCACGTATTTTGTACTAATATCTTTGTGTTTACAGTCAAATTAATTCCAATTATCTCTCTAACAGCCTTGTATCGTATATGGAAATATGAGAATCGATGGGAAATAGGCCCTCGGCCGGCATGGTGAAGACGGCATACGAGATTGCCGCTTCACCATGCCGGCCGAGGGCCTATTTCCCATGATTCCTTCATATTTGCATATACGATACAAGGCTGTTAGAGAGATAATTGGAATTAATTTGACTGTAAACACAAAGATATTAGTACAAAATACGTGACGTAGAAAGTAATAATTTCTTGGGTAGTTTGCAGTTTTAAAATTATGTTTTAAAATGGACTATCATATGCTTACCGTAACTTGAAAGTATTTCGATTTCTTGGCTTTATATATCTTGTGGAAAGGACGAAACACCGGACACACACACACACACGCA	GGG	956	complex_longer		1	0	0	PE+BE
barcode07	legacy_first_near19	all_complete	CGACCACCGAGATCAGATGGGGTATGCCAGCTCACGGCGACTACTGCACTTATATACGGTTCTCCCCCACCCTCGGGGCGGAGCCAGTACACGACATCACTTTCCCAGTTCTCACCCGCGCCACCTTCTCTAGGCACCCGTTCAATTGCCGACCCCTCCCCCCTCTCGGGGACTGTGGGCGATGTGCGCTCTGCCCACTGACGGGCACCGGAGCGATCGCAGATCCTTCGCGGCCGCGGGCCCGAATTAAAAAAATTCTAGTTGGTTTACTGTGGCAGCCGAGGGCCTATTTCCCATGATTCCTTCATATTTGCATATACGATACAAGGCTGTTAGAGAGATAATTGGAATTAATTTGACTGTAAACACAAAGATATTAGTACAAAATACGTGACGTAGAAAGTAATAATTTCTTGGGTAGTTTGCAGTTTTAAAATTATGTTTTAAAATGGACTATCATATGCTTACCGTAACTTGAAAGTATTTCGATTTCTTGGCTTTATATATCTTGTGGAAAGGACGAAGCACGGACACACACACACACACGCA	GGG	549	complex_longer		1	0	0	PE+BE
barcode07	legacy_first_near19	all_complete	CGACCACCGAGATCAGCTATCGAACTGGGACACGGCGACTACTGGACTATATACGGTTCACCCTCGGAAAAAGGCGGAGCCAGTACACGACATCACTTTCCCAGTTTACCCCGCGCCACCTTCTCTCTCTAGGCACCCGTTCAATTGCCGACCCCTCCCCCCAACTTCTCGGGGACTGTGGGCGATGTGCGCTTGCTGTTCACCGACGGGCACCGGAGCGATCGCAGATCCTTCGCGGCCGCGGGCCCGAATTAAAAAAATTCTAGTTGGTTTAACGCGTAACTAGATAGACCGTGTAATTACACACACACACGCAGGTTAGCACCGACTCGGTGCCACTTTTTCAAGTTGATAACGGACTAGCCTTAGGTTAACTTGTGATTTCTAGCTCTAACCCTGCGTGTGTGTGTGTGTGTCCGGTGTTTCGTCCTTTCCACAAGATATATAAAACCAAGAAATCGAAATACTTTCAAGTTACGGTAAGCATATGATAGTCCATTTTAAAACATAAATTTAAAACTGCAAACACAAAGATATTAGTACAAAATACGTGACGTAGAAAGTAATAATTTCTTGGGTAGTTTGCAGTTTTAAAATTATGTTTTAAAATGGACTATCATATGCTTACCGTAACTTGAAAGTATTTCGATTTCTTGGCTTTATATATCTTGTGGAAAGGACGAAACACCGGACACACACACACACACGCA	GGG	710	complex_longer		1	0	0	PE+BE
barcode07	legacy_first_near19	all_complete	CGACCACCGAGATCAGCTGTGGTAGTCCGAATCACGGCGACTACTGCACTTATATACGGTTCCTCACGAAAAGGCGGAGCCAGTACACGACATCACTTTCCCAGTTTACCCCGCGCCACCTTCTCTAGGCACCCGTTCAATTGCCGACCCCTCCCCCCTTCTTGGGACTGTGGGCGATGTGCGCTCTGCCCACTGACGGGCACCGGGAGCGATCGCAGATCCTTTGTGGCCGCGGGCCCGAATTAAAAAAATTCTAGTTGGTTTAACGCGTAACTAGATAGAACCGCGTAATTAATACACACACACACACACGCAGGGTTGCTAACCATTTTGGTGCCACTTTTTCAAGTTGATAACGGACTAGCCTTAGGTTAACTTGCTATTTCTAGCTCTAACCCTGCGTGTGTGTGTGTGTGTCCGTGTTTCGTCCTTTCCACAAGATATATAAAGCCAAGAAATCGAAATACTTTCAAGTTACGGTAAGCATATGATAGTCCATTTTAAAACATAATTTGACTGTAAACACAAAGATATTAGTACAAAATACGTGACGTAGAAAGTAATAATTTCTTGGGTAGTTTGCAGTTTTAAAATTATGTTTTAAAATGGACTATCATATGCTTACCGTAACTTGAAAGTATTTCGATTTCTTGGCTTTATATATCTTGTGGAAAGGACGAAACACCGGCAACACACACACACACACGCA	GGG	709	complex_longer		1	0	0	PE+BE
barcode07	legacy_first_near19	all_complete	CGACCACCGAGATCAGCTTACAATGATCATGTGGACTACTGCACTTATACGGGTTCTCCCCCACCCTCGGGAAAAAGGCGGAGCCAGTACACGACATCACTTTCCCAAAACGCGCCACCTTCTCTAGGCACCCGTTCAATTGCCGACCCCTCCCCCCAACTTCTGGGGACTGTGGGCGATGTGCGCTCTGCCCACTGACGGGCACCGGAGCGATCGCAGATCCTTCGCGGCCGCGGGCCCGAATTCAAAAAAATTCTAGTTGGTTTAAAACGCGTAACTAGATGAGACCCGTGTAATTAATACACACACACACACACGCAGGTTAGCACCGACTCGGTGCCACTTTTTCAAGTTGATAAACGGACTAGCCTTAGGTCAACCGTGGATTTCTAGCTCTAACCCTGCGTGTGTGTGTGTGTGTCCGGTGTTTGTCCTTTCCACAATATATAGAAATCGAAATACTTTCAAGTTACGGTAAGCATATGATAGTCCATTTTAAAACATAATTTTAAAACTGCAAACTACCCAAGAAATTATTCAATTTACGTCACGTATTTTGTACTAATATCTTTGTGTTTACAGTCAAATTAATTCCAATTATCTCTCTAACAGCCTTGTATCGTATATGCAAAAATACCAGGCCTATTTCTCCTTCCATGATTCCTTCATATTTGCATATACGATACAAGGCTGTTAGAGAGATAATTGGAATTAATTTGACTGTAAACACAAAGATATTAGTACAAAATACGTGACGTAGAAAGTAATAATTTCTTGGGTAGTTTGCAGTTTTAAAATTATGTTTTAAAATGGACTATCATATGCTTACCGTAACTTGAAAGTATTTCGATTTCTTGGCTTTATATATCTTGTGGAAGGAACGAACACGGACACACACACACACACGCA	GGG	909	complex_longer		1	0	0	PE+BE
barcode07	legacy_first_near19	all_complete	CGACCACCGAGATCAGGCATGTTGACCTATGCTCACGGCGGGACTACTGCACTTATATGAGTCTCCCCCACCCTCGGGAAAAAGGCGGAGCCAGTACACGACATCACTCCCAGGTTACTGCGCCCACCTTCTCTAGGCACCCGTTCAATTGCCCACCCCTCCCCCCAAGGGGACCGTGGACGGCTGTGCTCTGCCCACTGACGGGCACCGGAGCGATCGCAGATCCTTCGCGGCCGCGGGCCCGAATCAAAAATTCTAGTCGGTTTATGCGTAACGAGATAGAACCGCGTAATTAATACACACACACACACACGCAGGGTTAGCACCGACTCGGTGCCACTTTTTCAAGTTGATAACGGACTAGCCTTAGGTTACTTGTGCATTTCTAAGCTGAACCCTGCGTGTGTGTGTGTGTGTCCGTGTTTCGTCCTTTCCACAAACGAAAGCCAAGAAATCGAACTACTTTCAAGTTACGGTAAGCATATCATAGTCCATTTTAAAACATAATTTGACTGTAAACACAAAGATATTAGTACAAAATACGTGACGTAGAAAGTAATAATTTCTTGGGTAGTTTGCAGTTTTAAAATTATGTTTTAAAATGGACTATCATATGCTTACCGTAACTTGAAAGTATTTCGATTTCTTGGCTTTATATATCTTGTGGAAAGGACGAAACACCGGACACACACACACACACGCA	GGG	703	complex_longer		1	0	0	PE+BE
barcode07	legacy_first_near19	all_complete	CGACCACCGAGATCAGGTAATTTAAAACGCGGCACGGCGACTACTGCACTTATATACGGTTCTCCCCCACCCTCGGGAAGGCGAGCGACATCACTTTCCCAGTTTACCCCGCGCCACCTGGCACCCGTTCAATTGCCTGATGGGGACTGTGGTGACTACTGACCGGGCACCGGAGCGATCGCAGATCCTTCGGCGGCCGCGGGCCCGAATTAAAAAAATTCTAGTTGGTTTAACGCGTAACTAGATAGAACCGCGTAATTAATACACACACACACACGCA	GGG	280	complex_longer		1	0	0	PE+BE
barcode07	legacy_first_near19	all_complete	CGACCACCGAGATCATCCGTTGAAGCGGCCCACGGCGACTACTACTTATATAATGTTCTCCCCTACTCTCTCACGACATCACTTTCCCAGTTTACCCGCGCGACCTTCTGTCTTCAATTGCTGATCCTCCCCCCAACTTCTCGGGGACTGGCGATGTGCGCTCTGCCCACTGACTGATGAGAGTGATTCGCAGATCCTTCGTGCTGTGGGCCCGAATTAAAAAAATTCTAGTTGGTTTAATGCGTAACTAGATAGACCGTGTAATCTAATACACACACACACGCAGGTCTACACCTGATTGGTGCCACTTTTTCAAGTTGATAACGGACTAGCCTTAGGTTACTTGTGATTTTGTCTGAACCTGTGTGTGTGTCCGGTGTTTCGTCCTTTCCACAAGATATATAAAGCCCAAGAAATCGAAATACTTTCAGTTTAGCGGTAAGCATATGATAGTCCATTTTAAAATTATGTTTTAAAATGGACTATCAGATGCTTAACTGAAACTCAAAAGTATTTCGATTTCTTGGCTTTATATATCTTGTGGAAAGGACGAACACGGACACACACACACACGCA	GGG	576	complex_longer		1	0	0	PE+BE
barcode07	legacy_first_near19	all_complete	CGACCACCGAGATCATCTAGGCTAATGTGACACACGGCGACTACTGCACTTATATACGGTTCTCCCCCACCCTCGGGAAAGGCGGAGCCAGTACACGACATCACTTTCCCGAAGAACCCTGCGCCACCTTCTCTAGGCACCCGTTCAATTGCCGACCCCTCCCCCCAAAATTCGGGGACTGTGGGCGATGTGCGCTCTGCCCACTGACGCCGGAGCGATCGCAGATCCTTCGCGGCCGCGGGCCCGAATTAAAAAAATTCTAGTTGGTTTAACGCGTACCGGTACAGAGACCCGTGCAATCAATACACACACACACACACGCAGGGTTATCACCGACTCGGTGCCACTTTTTCAAGTTGATAACGGACTAGCCTTAGGTTAAATGCGATTTCTAGCTCTAACCCTGCGTGTGTGTGTGTGTGTGTCCGGTGTTTCGTCCTTTCCACAAAGAATAAAGCCAAGAAATCGAAATACTTTCAAGTTACGGTAAGCATATGATAGTCCATTTTAAAACATAATTTTAAAACTGCAAACTACCCAAGAAATTATTACTTTCTACGTCACGTATTTTGTACTAATATCTTTGTGTTTACAGTCAAATTAATTCCAATTATCTCTCTAACAGCCTTGTATCGTATATGCAAATATGAAGGAATCATGGAAATAGGCCCTCGGCTTTCAAACGACGGCATACGAGATTCTCGCCGTGGTTTGAAAGCCGAGGGCCTATTTCCCATGATTCCTTCATATTTGCATATACGATACAAGGCTGTTAGAGAGATAATTGGAATTAATTTGACTGTAAACACAAAGATATTAGTACAAAATACGTGACGTAGAAAGTAATAATTCTTGGGTAGTTTGCAGTTTTAAAATTATGTTTTAAAATGGACTATCATATGCTTACCGTAACTTGAAAGTATTTCGATTTCTTGGCTTTATATATCTTGTGGAAAGGACGAAACACCGGACACACACACACACACACGCA	GGG	991	complex_longer		1	0	0	PE+BE
barcode07	legacy_first_near19	all_complete	CGACCACCGAGATCATGTGCACTATCATGCACCACGGCGACTATGGCAATATGAACGGTTCTCCCCCACCCTCGGGAAAAAGGCGGAGCCAGTACACGACATCACTTTCCCAGTTTACCCCGCGCCACCTTCTCTAGGCACCCGTTCAATTGCCGACCCCTCCCCCCAACTTCTCGGGGACTGTGGGCGATGTGCGCTCTGCCCACTGACGGGCACCGGAGCGATCGCAGATCCTTCGCGGCCGCGGGCCCGAATTAAAAAAATTCTAGTTGGTTTAACGCGTAACTAGATAGAACCGCGTAATTAATACACACACACACACACGCAGGCTTAGCACCGTACTCGGTGCCACTTTTTAAAGTCGATAACGGACTAGCCTTAGGTTAACTTGCTATTTCTAGCTCTAACCCTGCGTGTGTGTGTGTGTGTCCGTGTTTCGACAAGATATATAAAGCCAAGAAATCGAAATACTTTCAAGTTAATGGTAAGCATATGATAGTCCATTTTAAAACATAATTTTAAAACTGCAAACTACCGAAGAAATTATTACTTTCTACGTCACGTATTTTGTACTAATATCTTTGTGTTTACAGTCAAATTAATTCCAATTATCTCTCTAACAGCCTTGTATCGTATATGCAAATATGAAGTAATGGTGGCCGAGGGCCTATTTCCCATGATTCCTTCATATTTGCATATACGATACAAGGCTGTTAGAGAGATAATTGGAATTAATTTGACTGTAAACACAAAGATATTAGTACAAAATACGTGACGTAGAAAGTAATAATTTCTTGGGTAGTTTGCAGTTTTAAAATTATGTTTTAAAATGGACTATCATATGCTTACCGTAACTTGAAAGTATTTCGATTTCTTGGCTTTATATATCTTGTGGAAAGGACGAAACACCGGACACACACACACACACGCA	GGG	931	complex_longer		1	0	0	PE+BE
barcode07	legacy_first_near19	all_complete	CGACCACCGAGATCATTTACGGCAGCACATAGCACTGGGCGACTACTGTATTTTTATATACGAGTTTACCCCTCGGAAAAAGGCGGAGCCAGTACACGACATCACTTTCCCAGATTCAGCAACCCGTTCAATTCCCGACCCCTCCCCCCAACTCTCGGGGATGGGTGGGCATGTGCGCGGCCCGCTGAGAACCGGAGCGATCGCAGATCCTTCGCGGCCGATCCGCCCGAATTAAAAAAATTCTAGTTGGTTTAACGCGTAACTAGATAGAACCGCGTAATTAATACACACACACACACGCAGGGTTAGCACCGACTCGGTGCCACTTTTTCAAGTTGATAACGGACTAGCCTTAGGTTAACTTGCTATTTCTAGCTCTAACCCTGCGTGTGTGTGTGTGTCTGGTGTTTCGTCCTTTCCACAAGATATATAAAGCCAAGAAATCGAAACATGTTCAAAGTTACGGTAAACACAAAGATATTAGTACAAAATACGTGACGTAGAAATAATTTCTTGGGTAGTTTGCAGTTTTAAAATTATGTTTTAAAATGGACTATCATATGCTTACCGTAACTTGAAAGTATTTCGATTTCTTGGCTTTATATATCTTGTGGAAAGGACGGAACACCGGACACACACACACACACGCA	GGG	650	complex_longer		1	0	0	PE+BE
barcode07	legacy_first_near19	all_complete	CGACCACCGAGATCCAACACGCTAAACGCCGGGACCATGGTGTGAATACACTGCATGTATACGGTTTCTCCCCCTACTCTCGGGGAAAAAGGCGGAGCCAGTAACATGATATCACTTTCAGTTTACCGGCGCCAACTTCTTTAGTATCTGTTCAATTGCCATCCTCCCCCCAACTTCTCGGGAGTGGGCGATGTGCGCCTGCCCACTGACGGGCACCGGAGCGATCGCAGATCCTTTGCGGCCGCGGGCCCGAATTAAAAAAATAGGCTCTCAGTTGGTTTAACGCGTAACTAGATAGAACCGCGTAATTAATACACACACACACACACGCAGGGTTAGCACCGACTCGGTGCCACTTTTTCAAGTTGATAACGGACTAGCCTTAGGTTAACTTGCTGATTCCAGCTCTAACCCTGCGTGTGTGTGTGTGTGTCCGGTGTTTCGTCCTTTCCACAAGATATATAAAGCCAAGAAATCGGAAAGACTTTCAAGTTACGGTAAGCATATGATAGTCCATTTTAAAACATAATTTGACTGTAAACACAAAGATATTAGTACAAAATACGTGACGTAGAAAGTAATAATTTCTTGGGTAGTTTGCAGTTTTAAAATTATGTTTTAAAATGGACTATCATATGCTTACCGTAACTTGAAAGTATTTCGATTTCTTGGCTTTATATATCTTGTGGAAAGGACGAAACACCGGACACACACACACACACGCA	GGG	725	complex_longer		1	0	0	PE+BE
barcode07	legacy_first_near19	all_complete	CGACCACCGAGATCCAATGTCGCAAATTGCTACACGGCGACTACTGCACTTATATACGGTTCTCCCCCACCCTCGGGAAAAAGGCGGAGCCAGTACACGCCATCACTTTCCCATGCCCCGCGCCACCTAGGCACCCGTTCAATTGCCCACCTCTCCCCAACTTCTCGGACTGGCGATGTGCGCTCTGCCCAGGAGCGATCGCAGATCCTTCGCGGCCGCGGGCCCGAATTAAAAAAATTCTAGTTGGTTTAACGCGTAATGTAGATAGAACCGCGTAATTAATACACACACACACACACGCAGGGTTAGCACCGACTCGGTGCCACTTTTTTTCAAGTTGATAACGGACTAGCCTTAGGTTAAACTTGCTATTTCTAGCTCTAACCCTGCGTGTGTGTGTGTGTGTGTCCGGTGTTTCGTCCTTTCCACAAGATATATAAAGCCAAGAAATCGAAATACTTTCAAGTTACGGTAAGCATAATATGATAGTCCATTTTAAAACATAATTTTAAAACTGCAAACTACCCAAGAAATTATTACTTTCTACGTCACGTATTTTGTACTAATATCTTTGTGTTTACAGTCAAATTAATTCCAATTATCTCTCTACTAGCCGAGGGCCTATTTCCCATGATTCCTTCATATTTGCATATACGATACAAGGCTGTTAGAGAGATAATTGGAATTAATTTGACTGTAAACACAAAGATATTAGTACAAAATACGTGACGTAGAAAGTAATAATTTCTTGGGTAGTTTGCAGTTTTAAAATTATGTTTTAAAATGGACTATCATATGCTTACCGTAACTTGAAAGTATTTCGATTTCTTGGCTTTATATATCTTGTGGAAAGGACGAAACACCGGACACACACACACACACGCA	GGG	885	complex_longer		1	0	0	PE+BE
barcode07	legacy_first_near19	all_complete	CGACCACCGAGATCCACTAGGTCGGTCCACGGTGATCATGACTCAATACGGTTTTCCCCCACCCTCGGGAAAAAGGCGGAGCCAGTACACGACATCACTTTCCCAGTTTAGCCCCTGCGCCACCTTCTCTAGGTACCTCTTTAATTGCCGACCCCTCCCCCCAACCTCGGGGACTCTGTGGTGATGTGCGCTCTGCCCACGACGGGCACCGGAGCGATCGCAGATCCTTCGCGGCCGCGGGCCCGAATTAAAAAAATTCTAGTTGGTTTAACGCGTAACTAGATAGAACCGCGTAATTAATACACACACACACACACACGCA	GGG	322	complex_longer		1	0	0	PE+BE
barcode07	legacy_first_near19	all_complete	CGACCACCGAGATCCCGCAAGGTACCTCAGAGGTGCCCGGCGACTACTGCACTTATATACGGTTCTCCCCACCCTCGGGGGCGGAGCCAGTACACGACATCACTTTCCCAGTCACCTGCGCCACCTTCTCTAGGCACCCTTTTAATTGCCGACCTCTCGGGGGACTGTGGGCGATGCGGCCGACTCTGCCCACTGACGGGCACCGGAGCGATCGCAGATCCTTCGCGGCCGCGGGCCCGAATTAAAAAACTTAGTTGGTTTAACGCGTAACTAGATAGACCCGTGTAATAAACACACACACACACGCAGGGTTAGTATCTACTCGGTGCCACTTTTTCAAGTTGATAACGGACTAGCCTTAGGTTAACTTGCTATTTCTAGCTCTAACCCTGCGTGTGTGTGTGTGTGTCCGTGTTTCGTCCTTTCCACAAGATATATAAAGCCAAGAAATCGAAATACTTTCAAGTTACGGTAAGCATATGATAGTCCATTTTAAAATTATGTTTTAAAATGGACTATCATATGCTTACCGTAACTTGAAAGTATTTCGATTTCTTGGCTTTATATATCTTGTGGAAAGGACGAAACACCGGACACACACACACACACGCA	GGG	612	complex_longer		1	0	0	PE+BE
barcode07	legacy_first_near19	all_complete	CGACCACCGAGATCCGGCGCTTTGCGATAAAACACTGCGGACCCCCGCACTTATATACGGTTCTCCCCCACCCAAGCGAGCCAGTACACGACATCACTTTCCCAGTTTACCCCGCGCCACCTTCTCAGGCACCCGTTCAATTGCCGACCCCTCCCCCCAACTTCTCGGGGACTGTGGATGTGCGCTCTGCCCACTGACGGGCACCGGAGCGATCGCAGATCCTTCGCGGCCGCGGGCCCGAATTAAAAAAATTCTAGTTGGTTTAACGCGTAACGAGACCGTGTAATTAATACACACACACACACGCAGGGTTAGCACCGACTCGGTGCCACTTTTTCAAGTTGATAACGGACTAGCCTTAGGTTAACTTGCTATTTTCTAGCTCTAACCCTGCGTGTGTGTGTGTGTGTCCGGTGTTTCGTCCTTTCCACAAGATATATAAAGCCAAGAAATCGAAATACTTTCAAGTTACGGTAAGCATATGATAGTCCATTTTAAAACATAATTTTAAAACTGCAAACTACCCAAGAAATTATTACTTTATGTTACTGTATTTTGTACTAATATCTTTGTGTTTACAGTCAAATTAATTCCAATTATCTCTCTAACAGCCTTGTATCGTATATGCAAATATGACATGGGACAGGCTGAGGCCCATTTCCCATGATTCCTTCATATTTGCATATACGATACAAGGCTGTTAGAGAGATAATTGGAATTAATTTGACTGTAAACACAAAGATATTAGTACAAAATACGTGACGTAGAAAGTAATAATTTCTTGGGTAGTTTGCAGTTTTAAAATTATGTTTTAAAATGGACTATCATATGCTTACCGTAACTTGAAAGTATTTCGATTTCTTGGCTTTATATATCTTGTGGAAAGGACGAAACACCGGACACACACACACACACGCA	GGG	918	complex_longer		1	0	0	PE+BE
barcode07	legacy_first_near19	all_complete	CGACCACCGAGATCCGGGTATCGTATCCTGGTACATGGTGACTACTGCACTTATATACGGTTCTCCCCCACCCTCGGGGAAAGGCGGAGCCAGTTCCGAGTTTACCCCGCGCCACCTTCTCTAGGTACCGCTTCAATTGCCTCACCCCTCCCCCCAACTTCTCGGGGACTGTGGTGATGTGCGCTCTGCCCACTGACGGGCACCGGAGCGATCGCAGATCCTTCGCGGCCGCGGGCCCGAATTAAAAAAATTCTAGTTGGTTTAACGCGTAACTAGATAGAACCGCGTAATTAATACACACACACACACACGCAGGGTTAGACCACTCGGTGCCACTTTTTCAAGTTGATAACTACTTAGCCTT	AGG	364	complex_longer		1	0	0	PE+BE
barcode07	legacy_first_near19	all_complete	CGACCACCGAGATCCGGTGCGATATGATATGGCTCATGGTGACTACTGCAATGTCACAGACGGTTCTCCCCCTACTCCGAAAAAAAAAGGCCAGTGATACACGACATCACTTTCCCTGCCGCTACCTTCTCTAGGCACCCGTTCAATCGCGGACCCCAACTTCTCGGGGACTGTGGGCGATGTGGCGCCTCTGCCCACTACGGGCACCGGAGCGATCTCGGGAGATCCTTCGCGGCCGCGGGCCCGAATTAAAAAAATTCTAGTCGGTCTAAAATGCGTAACTAGTATGTAACCGCGTAATTAATACACACACACACACACACGCAGGGTTAGCACCGACTCGGTGCCACTTTTTCAAAGTTGATAAACTAACTAGCCTTAGGCTCAACTTGTGCATTTCTAGCTGTAACCCTGCGTGTGTGTGTGTGTGTCCGGTGTTTCGTCCTTTCCACAAGATATATAAAGCCAAGAAATCGAAATACTTTCAAGTTACGGTAAGCATAATATCATAGTCCATTTTAAAACATAATTTTAAAACTGCAAAACTACCCAAGAAATTATTACTTTCTACGTCACTGATTTTTGTACTAATATCTTTGTGTTTACAGTCAAATTAATTCCAATTATCTAACAGCCTTGTATCGTATATGCAAATATGTTCGAATCGACATTGACGGCCGAAGGGCCTATTTCCCATGATTCCTTCATATTTGCATAAGCACCATACAAGGCTGTTAATAATAATCGGAATTAATTTGACTGTAAACACAAAGATATTAGTACAAAATACGTGACGTAGAAAGTAATAATTTCTTGGGTAGTTTGGGTTTTAAAATTATGTTTTAAAAATGGACTATCATATGCTTACCGTAACTTGAAAGTATTTCGATTTCTTGGCTTTATATATCTTGTGGAAGGACCTGACACGGCACACACACACACACACGCA	GGG	949	complex_longer		1	0	0	PE+BE
barcode07	legacy_first_near19	all_complete	CGACCACCGAGATCCTCTGCGTCAGGCCCACGGCTGGCACTTATATTACGGTTCTCCCCCTAAAGGCGAGCGACAGCGACATCACTTTCCGAGGCCGCGCCGCCGCAACGCACCCGTTCAATTGCCGACCCTCCCCGCCACTATGTATCTTTTACGTGCCCTGAATTAAAAAATTCAGTCGGCTTTAACGCGTAACTAGATAATCTGTGCACACACACACACACGTAGGCGCAGTCACATTCAAGTTGATAACGGACTTCGCCAACTTGTGATTGCAAGCTGTAACCCTGCGTGTGTGTGTGTGTCTGTGTTTCGTCCATAAGACACGAAGAAATCGAAAATACTTTCAAGTTACGGTAAGCATATGATAGTCCATTTTAAAACATAATTTGACTGTAAACACAAAGATATTAGTACAAAATACGTGACGTAGAAAGTAATAATTTCTTGGGTAGTTTGCAGTTTTAAAATTATGTTTTAAAATGGACTATCATATGCTTACCGTAACTTGAAAGTATTTCGATTTCTTGGCTTTATATATCTTGTGGAAAGGACGAAACACCGGACACACACACACACACGCA	GGG	584	complex_longer		1	0	0	PE+BE
barcode07	legacy_first_near19	all_complete	CGACCACCGAGATCCTGTAGTCTCTGGAACACGGCGACTACTGCACTTATATACGGTTCTCCCCCACCCTCGGGAAAAAGGCGGAGCCAGTACACGACATCACTTTCCCAGTTTACCCCGCGCTCCCAGGCACCCGTTCAATTGCCTCTCTCGGGGACTGGCGATGTGCGCTCTGCCCACTGACGGGCACCGGAGCGATCGCAGATCCTTCGCGGCCGCGGGCCCGAATTAAAAAAATTCTAGTTGGTTTAACGCGTAACTAGATAGAACCGCGTAATCAATACACACACACACACGCAGGGTTAGCACCGACTCGGTGCCACTTTTTCAAGTTGATAACGGACTAGCCTTAGGTTAACTTGCTATTTCTAGCTCTAACCCTGCGTGTGTGTGTGTGTGTCCGGATATTTTTATAAGACACACAAGCCAAGCAAATTCGAAATACTTTCAAGTTACGGTAAACACAAAGATATTAGTACAAAATACGTGACGTAGAAAGTAATAATTTCTTGGGTAGTTTGCAGTTTTAAAATTATGTTTTAAAATGGACTATCATATGCTTACCGTAACTTGAAAGTATTTCGATTTCTTGGCTTTATATATCTTGTGGAAAGGACGAAACACCGGACACACACACACACACGCA	GGG	646	complex_longer		1	0	0	PE+BE
barcode07	legacy_first_near19	all_complete	CGACCACCGAGATCCTGTATGCCATGGTATCCCACGGCGACTACTGCACTTATATACGGTTCTCCTCCCCCACCCTCGGAAAAAGGCGGAGCCAGTACACGACATCACTTTCCCAGTTTACCCCGCGCCACCTTCTCTAGGCACCCGTTCAATTGCCGACCCCTCCCCCCAACTTCTCGGGGGACTGTGGGCGATGTGCGCTCTGCCCACTGACGGGCACCGGAGCGATCGCAGATCCTTCGCGGCCGCGGGCCCGAATTAAAAAAATTCTAGTTGGTTTAACGCGTAACTAGATAGAACCGCGTAATTAATACACACACACACCAGGCTTACACCGAGGTGCCACTTTTTCAAGTTGATAACGGACTAGCCTTAGGTTAACTTGCTATTTGAGCTCTAACCCTGCGTGTGTGTGTGTGTGTCCGGTGTTTCGTCCTTTCCACAAGATATATAAAGCCAAGAAATCGAAATACTTTCAAGTTACGGTAAGCATATGATAGTCCATTTTAAAACATAATTTTAAAACTGTAAACACAAAGATATTAGTACAAAATACGTGACGTAGAAAGTAATAATTTCTTGGGTAGTTTGCAGTTTTAAAATTATGTTTTAAAATGGACTATCATATGCTTACCGTAACTTGAAAGTATTTCGATTTCTTGGCTTTATATATCTTGTGGAAAGGACGAAACACCGGACACACACACACACACGCA	GGG	716	complex_longer		1	0	0	PE+BE
barcode07	legacy_first_near19	all_complete	CGACCACCGAGATCCTTCATGATGGGTCAGATCACGGCGACTACTGCACTTATATACGGTTCTCCCCCACCCTCGGGGAAAGGCGGAGCCAGTACACGACATCACTTTCCCAGTTTCACCGTGCTCACCTTCTCTAGGCACCCGTTCAATTGCCCACCTCTCCCCAACTTCTCGGGGACTGTGGGCGATGTGCGCTCTGCCCACTGACGGGCACCGGAGCGATCGCAGATCCTTCGCGGCCGCGGGCCCGAATTAAAAAAATTCTAGTTGGTTTAACGCGTAACTAGATAGACCCGTGCACACACACACACGCCGACTCGGTGCCACTTTTTCGTTGATAACGGACTAGCCTTAGGTTAACCCGTGATTTGAGCTCTTACCTGTGCGTGTGTGTGTGTGTGTCCGGTGTTTCGTCCTTTCCACAAGATATATAAAGCCAAGAAATCGAAATACTTTCAAGTTACGGTAAGCATATGATAAACCATTTTAAAACATAATTTGACTGTAAACACAAAGATATTAGTACAAAATACGTGACGTAGAAAGTAATAATTTCTTGGGTAGTTTGCAGTTTTAAAATTATGTTTTAAAATGGACTATCATATGCTTACCGTAACTTGAAAGTATTTCGATTTCTTGGCTTTATATATCTTGTGGAAAGGACGAAACACCGGGACACACACACACACACGCA	GGG	694	complex_longer		1	0	0	PE+BE
barcode07	legacy_first_near19	all_complete	CGACCACCGAGATCCTTTAAGTTGGTGTGTGACACGGCGACTACTGCACTTATATACGGTTCTCCCCCACCCTCGGGCGGAGCCAGTACACGACATCACTTTCCCAGTCACTCTCTCTAGGCACCCGTTCAATTGCCGACCCCTCCCCCCAACTTCGCAGGGGCGATGTGCGCGGGCACCGGAGCGATCGCAGATCCTTCGCGGCCGCGGGCCCGAATTAAAAAAATTCTAATGTGTAACTAGATAGAACCGCGTAATTAATACACACACACACACGCAGGGTTAGCACCTACTCGGTGCCACTTTTTCAAGTTGATAACGGACTAGCCTTAGGTTAACTTGCTATTTTTCTCGCTCTAACCCTGCGTGTGTGTGTGTGTGTTTTGTCCTTTCCACAAGATATATAAAGCCAAGAAATTCGAAATACTTTCAAGTTACGGTAAGCATATGATAGTCCATTTTAAAACATAATTTTAAAACTGTAAACACAAAGATATTAGTACAAAATACGTGACGTAGAAAGTAATAATTTCTTGGGGTAGTTTGCAGTTTTAAAATTATGTTTTAAAATGGACTATCATATGCTTACCGTAACTTGAAAGTATTTCGATTTCTTGGCTTTATATATCTTGTGGAAAGGACGAAACACCGGACACACACACACACACGCA	GGG	671	complex_longer		1	0	0	PE+BE
barcode07	legacy_first_near19	all_complete	CGACCACCGAGATCGAACGGTACGCCAATACCACGGCGACTACTGCACTTATATAGTGGTTCTCCCCACCCCTCGGGAAAAAAGCGGAGCCAGTACACGACATCACTTTCCCAGTTCTACCCCTGCGCCACCTTCTCTAGGCACCCGTTCAATTGCCGACCCCTCCCCCCAACTTCTCCGGGGGACTGTGGTGACGGCCGCGCTCTGCCACTGACGGGCACCGGAGCGATCGCAGATCCTTCGCGGCCGCGGGCCCGAATTAAAAAAATTCTAGTTGGTTTAACGCGTAACTACATATAGTACCGTAATTAATACACACACACACACACGCA	GGG	332	complex_longer		1	0	0	PE+BE
barcode07	legacy_first_near19	all_complete	CGACCACCGAGATCGAATGCAGCTGGTATAGACCACGGCGACTACTGCACTTATATACGGTTCTCCCCCTCTCGGAAAGGCGGAGCCAGTACACGCATCACTTTCCCAAGTCAACTGCCGTCACCTTCTCTATATATCTGTTCAATCGCCATCCTCTCGGGGACTGTGGGCGATGTGCGCTCTGCCCACTGACGGGCACCGGAGCGATCGCAGATCCTTCGCGGCCGCGGGCCCGAATTAAAAAAATTCTAGTTGGTTTAACGCGTAACTAGATAGAACCGCGTAATTAATACACACACACACACGCAGGGTTACTGACTCGGTGCCACTTTTTCAAGTTGATAACGGACTAGCCTTAGGTTAACTTGCTATTTCTAGCTCTTAACCCTGCGTGTGTGTGTGTGTCCGGTGTTGTCCTTTCCACAAGATATATAAAGCCAAGAAATCGAAATACTTTCAAGTTACGGTAAGCATATGATAGTCCATTTTAAAACATAATTTTAAAACTGCAAACTACCCAAGAAATTATTACTTTCTACGTCACGTATTTTGTACTAATATCTTTGTGTTTACAGTCAAATTAATTCCAATTATCTCTCTAGCAGCCTTGTATCGTATATGCAACAGTGAAGGAATCATGGAAAATAGGCCCTCGTCCTGTTGGCCGAGGGCCTATTTCCCATGATTCCATATTTGCATATACGATACAAGGCTGTTAGAGAGATAATTGGAATTAATTTGACTGTAAACACAAAGATATTAGTACAAAATACGTGACGTAGAAAGTAATAATTTCTTGGGTAGTTTGCAGTTTTAAAATTATGTTTTAAAATGGACTATCATATGCTTACCGTAACTTGAAAGTATTTCGATTTCTTGGCTTTATATATCTTGTGGAAAGGACGAAACACCGTACACACACACACACGCA	GGG	931	complex_longer		1	0	0	PE+BE
barcode07	legacy_first_near19	all_complete	CGACCACCGAGATCGAATGCTCTAATCCGGACACGGCGACTACTGCGTATACGAATTCTCCCCCACCCTCGGGAAAGGCGGAGCCAGTACACGACATCACTTTCCCAAATTACCCCGCGCCACCAGGCACCCGTTCAATTGCCGACCCCTCCCCCCAGGGGTGATGTGCGCTCTGCCCACTGACGGGCACCGGAGCGATCGCAGATCCTTCGTGGCCGCGGGCCCGAATTAAAAAAAATTCTAGTTGGTTTAACGTGTAACTAGATAGAACCGCGTAATTAATACACACACACACACACGGTCACACTGATCTTGTGCCACTTTTTCAAGTTGATAACGGACTAGCCTTAGGTTAACTTGTGATTTCTAGCTCTAACCCTGCGTGTGTGTGTGTGTGTCCGGTGTTTCGTCCGTTCCACAAGATATATAAAGCCAAGAAATCGAAATACTTTCAAGTTACGGTAAGCATATGATAGTCCATTTTAAAACATAATTTTAAAACTGCAAACTACCCAAGAAATTATTACTTTCTACGTCACGTATTTTGTAATATCTTTGTGTTTACAGTCAAATTAATTCCAATTATCTCTGAAACAGCCTTGTATCGTATATACAAATATGAAGGAATCATGGTAAATAGCCCTCGGCATAAACTGAGATGACCGGAGCATTACGTCAGCCGAGGGCTATTTCCCATGATTCCTTCATATTTGCATATACGATACAAGGCTGTTAGAGAGATAATTGGAGTTTAATTTGACTGTAAACACAAAGATATTAGTACAAAATACGTGACGTAGAAAGTAATAATTTCTTGGGTAGTTTGCAGTTTTAAAATTATGTTTTAAAATGGACTATCATATGCTTACCGTAACTTGAAAGTATTTCGATTTCTTGGCTTTATATATCTTGTGGAACGGACGAAACACCGGACACACACACACACACGCA	GGG	951	complex_longer		1	0	0	PE+BE
barcode07	legacy_first_near19	all_complete	CGACCACCGAGATCGAGTAAAGCGCGACGCTACACGGCGACTACTGCACTTATATACGGTTCTCCCCCTCCGGAAAAAGGCGGAGCCAGTACACGACATCACTTTCCCAGTTTACCCGTGCCACCCTCTAGGCACCCGTTCAATTGCCGACCCCTCCCCCCAACTTCTCGGGCCGGTGGGTGATGTGCGCTCTGCCCACTGACGGGCACCGGAGCGATCGCAAGATCCTTCGCGGCCGCGGGCCCGAATTAAAAAAATTCTAGTTGGTTTAACGCGTAACTAGATAGAACCGCGTAATTAATACACACACACACACACGCA	GGG	321	complex_longer		1	0	0	PE+BE
barcode07	legacy_first_near19	all_complete	CGACCACCGAGATCGATCGAGCCGCCTTAAGACACGGCGACTACTGCACTTATATACGGTTCTCCCCCACCCTCGGGAAAAAGGCGGAGCCAGTACACGACATCACTTTCCCAGTTTACCCCGCGCCACCTTCTCTAGGCACCCGTTCAATTGCCGAGGGCCTATTTCCCATGATTCCTTCATATTTGCATATACGATACAAGGCTGTTAGAGAGATAATTGGAATTAATTTGACTGTAAACACAAAGATATTAGTACAAAATACGTGACGTAGAAAGTAATAATTTCTTGGGTAGTTTGCAGTTTTAAAATTATGTTTTAAAATGGACTATCATATGCTTACCGTAACTTGAAAGTATTTCGATTTCTTGGCTTTATATATCTTGTGGAAAGGACGAAACACCGGACACACACACACACACGCA	GGG	425	complex_longer		1	0	0	PE+BE
barcode07	legacy_first_near19	all_complete	CGACCACCGAGATCGCATAGTGCGATATGTGACACGGCCACTGCACTTATATACGGTTCTCCCCCCACCCTCGGGAAAAAGGCGAGCAGCACACGTTCACTTTCCCAGGTCACCCGCGCCACCTTCTCTCTCAGGCACCCGTTTGCTTTCCGACCCCTCCCCCCAACTTCTCGCACGCCTGTGGGCGATGTGCGCTCTGCCCACTGACGGGCACCGGAGCGATCGCAGATCCTTCGCGGCCGCGCGCCCGAATTAAAAAAATTCTAGTTGGTTTAACGTGTAACCGCAGATAGTACCTGTGTCAATACACACACACACACACGCAGGGTTAGCACCGACTCGGTGCCACTTTTTCAAGTTGATAACGGACTAGCCTTAGGTTAGACTGTGATTCTAAAGCTCTAACCCTGCGTGTGTGTGTGTGTGTCCGGTGTTTTCGTCCTTTCCACAAGATATATAAAGCCCAAGAAATTGAAAAAGGACTTTCAAGTTACGGTAAGCATATGATAGTCCATTTTAAAACATAATTTTAAAACTGCAAACTACCCAAGAAATTATTACTTTCTACGTCACGTATTTTGGACCAATATCTTTGTGTTTACAGTCAAATTAATTCCAATTATCTCTCTAACAGCCTTGTATCATATGCAAATATGCAAGGAATCATGGGAAATAGGCCCTCGCACAACGATGCTTAGCGATTGGAAGCCGAGGGCCTATTTCCCATGATTCCTTCATATTTGCATATACGATACAAGGCTGTTAGAGAGATAATTGGAATTAATTGAACCGCAAACACAAAGATATTTTAGAGAACAAAATACGTGACGTAGAAAGTAATAATTTCTTGGGTAGTTTGCAGTTTTAAAATTATGTTTTAAAATGGACTATCATATGCTTACCGTAACTTGAAAGTATTTCGATTTCTTGGCTTTATATATCTTGTGGAAAGGACTAATACTGCACACACACACACACGCA	GGG	981	complex_longer		1	0	0	PE+BE
barcode07	legacy_first_near19	all_complete	CGACCACCGAGATCGCATGGTTTGGATTGTACCACGGCGACTACTGCACTTATATACGGTTCTCCCCCTCACCCTCGGGAAAAAGGCGGAGCCAGTACACGACATCCGGCGCCACCTCTCTAGGCACCCGTTCAATCGCCATTCTCGGGGACTCACGTGCGCTCTGCCCACTGACGGGCACCGGAGCGATCGCAGATCCTTCGCGGCCGCGGGCCCGAATTAAAAAAATTCTAGTTGGTTTAACGCGTAACTAGATAGAACCGCGTAATTAGTAAATACACACACACACACACGCA	GGG	296	complex_longer		1	0	0	PE+BE
barcode07	legacy_first_near19	all_complete	CGACCACCGAGATCGCCCAGGGTAGATCGTATCACGGCGACTACTGCACTTATACGGTTCTCCCCACCCTCGGGAAAAAGGCGGAGCCAGTACACGACATCACTTTCCCAGTTTACCCCGCGCCACCTTCTCTAGGCACCCGTTCGATTTGCCGACCCCTCCCCCCAACTTCTCGGGGACTGTGGGCGATGTGCGCTCTGCCCACTGACGGGCACCGGAGCGATCGCAGATCCTTCGCGGCCGCGGGCCCGAATTAAAAAAATTCTAGTTGGTTTAACGCGTAGACGTACAGGAGAACCGCGTAATTAATACACACACACACACACGCAGGGTTAGCACCGACGGTGCCACTTTTTCAAGTTGATAACGGACTAGCCTTAGGTTAACTTGCGATCTAGCTCTAACCCTGCGTGTGTGTGTGTGTGTCCGGTGTTTCGTCCTTTCCACAAGATATATAAAGCCAAGTAATTCTTGAAAATACTTTCAATGTATGCAACATATGATAGTCCATTTTAAAACATAATTTTAAAACTGCAAACTACCCAAGAAATTATTACTTTCTACGTCACGTATTTTGTACTAATATCTTTGTGTTTACAGTGAAATTAATTCCAATTATCTCTAACAGCCTTGTATCGTATACCAAATATGGAGGAATCATGGAAAAAAGAGGCCCTTGGGACACGATTTACGAAGTCGACCGCCGAGGGCCTATTTCCCATGATCCTCCATATTTGGATAGACCATACAAGGCTGTTAGAGAGATAATTGGAATTAATTTGACTGTAAACACAAAGATATTAGTACAAGATGACGAGAAAGTAATAATTTCTTGGGTAGTTTGCAGTTTTAAAATTATGTTTTAAAATGGACTATCATATGCTTACCGTAACTTGAAAGTATTTCGATTTCTTGGCTTTATATCTTGTGAAAGGACGAATACTGCACACACACACACGCA	GGG	961	complex_longer		1	0	0	PE+BE
barcode07	legacy_first_near19	all_complete	CGACCACCGAGATCGCGCAGTCTGTTTCGGAACACGGCGACTACTGCACTTATATACGGTTCTCCCCCACCCTCGGGAAAGGCGGAGCCAGTACACGACATCACTTTCCCAGTTCACCCCGGCGCCACTTTCTCTAGATCTGTTCAATTGCGGACCCCTCCCCCAAACTCTCGGGGACTGTGGGTGATGCTGGTGCTCTGCCCACTGACCGGTACTGGAGCGATCGCAGATCCTTCGCGGCCGCGGTCCAACGCGTAACTAGATAGAACCGCGTAATTAATACACACACACACACACGAGGAGTCAGCACTTATTCAGTTGATAATGGACTAGCCTTAGGTTAACTTGCTATTTTGCTCTGTCCCTGCGTGTGTGTGTGTGTGTCCGGCGTTTGTCCTTTCCACAAGATATATAAAGTGAAGAAATTGAAAACACTTTCAGTTACGGTAAGCATATGATAGTCGATTTTAAAAACATAATTTTAAAACTGCAAACTACCCAAGAAATTATTACTTTCTACGTCACGTATTTTGTACTAATATCTTTGTGTTTACAGTCAAATTAATTCCAATTTATCTCTAGACAGCCTTGTATCGTATATGCAAATATGAAGGAATCATGGGCTGACTCTGCGAGGGCCTATTTCCCATGATTCCTTCATATTTGCATATACGATAAGGCTGTTAGAGAGATAATTGGAATTAATTTGACTGTAAACACAAAGATATTAGGTACAAAATACGTGACGTAGAAAAGTAATAATTTCTTGGGTAGTTTGCAGTTTTAAAATTATGTTTTAAAATGGACTATCATATGCTTACCGTAAGTTTTGAAACATTTTCCTATTTCTTGGCTTTATATATCTTGTGGAAAGGACGAAACACCCGGGACACACACACACACACGCA	GGG	908	complex_longer		1	0	0	PE+BE
barcode07	legacy_first_near19	all_complete	CGACCACCGAGATCGCGTAGGCTACGGTATGGCATGGGCCAAAACCACCCGGTTCTCCCTCCCCTCTCGGACGACATCACTTTCCCAGTTTACCCCGCGCCACTCTAGGCACCCGTTCAATTGCCTTCCCCCCAACTTCTCGGGGACTGTGGGCGATGTGCGCTCTGCCCACTGACGCACGGAACATCGCAGATCCTTCGTGGCCGCGGGCCCGAATTAAAAAAATTCTAGTTGGTTTAACGCGTAACTAGATAGGACCGTGTAATTCTTAATACACACACACACGCACGTAGGGACGATTTGTCACTCTTTCAAAGTCGATAACGGACTAGCCTTAGGTCTGGCCATTTCTAGCTCTAACCCTGCGTGTGTGTGTGTGTCCGTGTTTCGTCCTTTCCAGACGAAGAAATCGAAAGAAACTTTCAGTTACGGTAAGCATATGATAGTCCATTTTAAAACATAATTTTAAAAACTGCAAACTACCCAAGAAATTATTACTTTCTACGTCACGTATTTTGTACTAATATCTTTGTGTTTACAGTCAGATTCCAATTATCTCTCTACTGAAATATGAAGGAATCATGAGGATAATGGCCTCGGCATACGAGATGCGTGTTGCACCATGTCTGCCAGGCCCATTTCCCATGATTCCTTCATATTTGCATATACGATACAAGGCTGTTAGAGAGATAATTGGAATTAATTTGACTGTAAACACAAAGATATTAGTACAAAATACGTGACGTAGAAAGTAATAATTTCTTGGGTAGTTTGCAGTTTTAAAATTATGTTTTAAAATGGACTATCATATGCTTACCGTAACTTGAAAGTATTTCGATTTCTTGGCTTTATATATCTTGTGGAAAGGACGAAACACCGGACACACACACACACACGCA	GGG	899	complex_longer		1	0	0	PE+BE
barcode07	legacy_first_near19	all_complete	CGACCACCGAGATCGCGTAGGGTGAATTGCTCCACGGCGACTACTGCACTTATATACGGTTCTCCCCCACCCTCGGGAAAAAGGCGGAGCCAGTACACGACATCACTTTCCCAGTTTACCCGCGCACCCTTCTCAGGCACCTGTTAATTGCGAACCCCGCCCAACTTTGGGGACCGGCGATGCTGTGCTCTGCCCACTGACGGGCACGGGAGCGATCGCAGATCCTTCGCGACCGCGGGCCCGAATTAAAAAAATTCTAGTTGGTTTAACGCGTAACTACATATATACCGTGTACTAATACACACACACACACACGCA	GGG	318	complex_longer		1	0	0	PE+BE
barcode07	legacy_first_near19	all_complete	CGACCACCGAGATCGCGTATTGTAGCACAGTGCACGGCGACTACTGCACTTATATACGGTTCTCCCCCACCCTCGGGAAAGGCGGAGCCAGTACACGGACATCACTTTCCCAGTTTACCCGCGCCACCTTCTCTAGGCACCCGTTCAATTGCCGACCCCTCCCCCCAACTTCTTGGGGCTGCTGGATGGTGCTCTGCCCACTGACGGGCACCGGAGCGATCGCAGATCCTTTCGCGGCCGCTTTAAAAAAATTCTAGTTGGTTTAACGCGTAACTAGATAGAACCGCGTAATTAATACACACACACACACACGCAGGGTTAGCACCGACGGTGCCACTTTTTCAAGTTGATAACGGACTAGCCTTAGGTTAACTTGCTATTCGAAGCTCTAACCCTGCGTGTGTGTGTGTGTGTCCGGTGTTTCGTCCTTTCCACAAGATATATAAAGCCAAGAAATCGAAATACTTTCAAGTTACGGTAAGCATATGATAGTCCATTTTAAAACATAATTTGACTGTAAACACAAAGATATTAGTACAAAATACGTGACGTAGAAAGTAATAATTTCTTGGGTAGTTTGCAGTTTTAAAATTATGTTTTAAAATGGACTATCATATGCTTACCGTAACTTGAAAGTATTTCGATTTCTTGGCTTTATATATCTTGTGGAAAGGACGAAACACCGGACACACACACACACACGCA	GGG	705	complex_longer		1	0	0	PE+BE
barcode07	legacy_first_near19	all_complete	CGACCACCGAGATCGCTAGCTAACTCGCTCCACGGCGACTGTACTTATATACCGGTTCTCCCCCACCCCTCGAAAAAGGCGGAGCCGATACACGGACATCACTTTCCCAGTTTACCCCGCGCCACCTTCTCTAGGCACCCGTTCAATTGCCGACCCCTCCCCCCTACTTCTCGGGGGACGACGCGCGCTCTGCCCACTGACGGGCACCGGAGCGATCGCAGATCCTTCGCGGCCGTGTTCCGAATTAAAAAAATTCTAGTTGGTTTAACGCGTAACTAGATAGAACCGCGTAATTAATACACACACACACGAGGGTTAGCACCATGGTGCCACTTTTTCAAGTTGATAACGGACTAGCCTTAGGTTAACTTGCTATTTCTCGGCTCTAACCCTGCGTGTGTGTGTGTGTGTCCGGTGTTTCGTCCTTTCCATATATATATAAAGCCAAGAAATCGAAATACTTTCAAGTTACGGTAAGCATAAGATGATTATTGTGGCCCAACTGCCGAGGGCCTATTTCCCATGATTCCTTCATATTTGCATATACGATACAAGGCTGTTAGAGAGATAATTGGAATTAATTTGACTGTAAACACAAAGATATTAGTACAAAATACGTGACGTAGAAAGTAATAATTTCTTGGGTAGTTTGCAGTTTTAAAATTATGTTTTAAAATGGACTATCATATGCTTACCGTAACTTGAAAGTATTTCGATTTCTTGGCTTTATATATCTTGTGGAAAGGACGAAACACCGCAGACACACACACACACACGCA	GGG	779	complex_longer		1	0	0	PE+BE
barcode07	legacy_first_near19	all_complete	CGACCACCGAGATCGCTCGCATCGCTATGGTTCACGGCGACTACTGCACTTATATACGGTTCTCCCCCACCCTCGGGAAAAAGGCGGAGCCAGAGCACGACATCACTTTCCCAGTTTACCCCGCGCCACCTTCTCTAGGCACCCGTTCAATTGCCGACCCCTCCCCCCAACTTCTCGGGGGACTGTGGGCGATGTGCGCTCTGCCCGAACCCCACGGGCACCGGAGCGATCGCAGATCCTTCGCGGCCGAGGGCCTATTTCCCATGATCTTCTTTCATATTTGCATATACGATACAAGGCTGTTAGAAGAGTAGATAATTGGAATTAATTTGACTGTAAACACAAAGATATTAGTACAAAATACGTGACGTAGAAAGTAATAATTTCTTGGGTAGTTTGCAGTTTTAAAATTATGTTTTAAAATGGACTATCCAATACGCTTACCGTAACTTGAAAGTATTTCGATTTCTTGGCTTTATATCTTGTGGGAAGGGACGAAACACCGGACATATACACACACGCA	GGG	523	complex_longer		1	0	0	PE+BE
barcode07	legacy_first_near19	all_complete	CGACCACCGAGATCGCTGAGTTCGCACAGCGCTTCACGGCGACTACTGCACTTATATACGGTTCTCCCCCACCCTCGGGAAAAAAGGCGGAGCCAGTACACGACATCACTTTCCCAGTTTACCCCGCGCCACCTTCTCTAGGCACCCGTTCAATTGCCGACCCCTCCCTCCTAACTTCTCGGGGGCGGTGGGTGATGCTGCGCTCTGCCCACGACGGGCACCGGAGCGATCGCAGATCCTTCGCGGCCGCGGGCCCGAATTAAAAAAATTCTAGTTGGTTTAACGCGTAACTAGATAGAACCGCGTAATTAATACACACACACACACACGCAGTGATTCGTGCCACTTTTTCAAGTTGATAACGGACTAGCCTTAGGTTAACTTGCTATTTCTAGCTGAACCCTGCGTGTGTGTGTGTGTGTCCGGGTGTTTCGTCCTTTCCACAAGATATATAAAGCCAAGAAATCGAAATACTTTCAAGTTACGGTAAGCATATGATAGTCCATTTTAAAATTATGTTTTAAAATGGACTATCATATGCTTACCGTAACTTGAAAGTATTTCGATTTCTTGGCTTTATATATCTTGTGGAAAGGACGAAACACCGGACACACACACACACACACGCA	GGG	629	complex_longer		1	0	0	PE+BE
barcode07	legacy_first_near19	all_complete	CGACCACCGAGATCGGATGAGCCAATATGTCGCACGGCGACTACTGCACTTATATACGGTTCTCCCCCCACCCTCGGGAAAAAGGCGGAGCCCATACACGACATCACTTTCCCAAGTTACCCGCTAGGCTTGCGCACCCCAACTTCTCGGGGGACGCGCACGTGCGCTCTGCCCACTGACGGGCACCGGAGCGATCGCAGATCCTTCGCGGCCGCGGGCCCGAATTAAAAAAATTCTAGTTGGTTTAACGCGTAACTAGATAGAACCGCGTAATTAATACACACACACACAAGACACCCAGGGTTAGCACCGACTCGGTGCCACTTTTTCAAGTCGATAACGGACTAGCCTTAGGTTAACTTGCTATTTCTAGCTCTAACCCTGCGTGTGTGTGTGTGTGTCCGTGTTTCGTCCTTTCCACAAGATATATAAAGCCAAGAAATCGAAATACTTTCAAGTTACGGTAAGCATATGATAGTCCATTTTAAAATTATGTTTTAAAATGGACTATCATATGCTTACCGTAACTTGAAAGTATTTCGATTTCTTGGCTTTATATATCTTGTGGAAAGGACGAAACACCGGACACACACACACACACGCA	GGG	604	complex_longer		1	0	0	PE+BE
barcode07	legacy_first_near19	all_complete	CGACCACCGAGATCGGGCACTCCGTTACGCACGGCGACTACTGCACTTATATAATGAAGCCACTTTCGAAAAAGGCGGAGCCAGTACACGACATCACTTTCCCAGTTACTACAGGCACCCGTTCAATCGCCATCATCGGTTTGGACTGTGGGTGATGTGGCGCCTGACGGGGACCGGAGCGATTGCTTTCGCGGCCGCGGGCCCGAATTAAAAAAATTCTAGTTGGTTTAACGCGTAACGAACGAATACACACACACACACGCAACAATGCCGACTCGGTGCCACTTTTTCAAGTTGATACAACTTTAGGCTTAAACTTGCTATTTCTAGCTGAACCCTGCTGTGCGTGTCGTGTTTCGTCCTTTCCACAAGATATATAAAGCCAAGAAATCGAAATACTTTCAAGTTACGGTAAACATATGATAGTCCATTTTAAAACATAATTTTAAACTGCAAACTACCCAATAAAATTATTACTTTCTACGTCACGTATTTTGACTAATATCTTTGTGTTTACAGTCAAATTAATTCCAATTATTCCTCTTTTGAATTCGTATATGCAAATATGAAGCAATCATGGGGAAAACAGGCCTCGGGCATATGAGATGTGCAAGGTGAATCGGATGCCGAGGGCCTATTTCCCATGATTCCTTCATATTTGCATATACGATACAAGGCTGTTAGAGAGATAATTGGAATTAATTTGACTGTAAACACAAAGATATTAGTACAAAATACGTGACGTAGAAAGTAATAATTTCTTGGGTAGTTTGCAGTTTTAAAATTATGTTTTAAAATGGACTATCATATGCTTACCGTAACTTGAAAGTATTTCGATTTCTTGGCTTTATATATCTTGTGGAAAGGACGAAACACCGGACACACACACACACACGCA	GGG	898	complex_longer		1	0	0	PE+BE
barcode07	legacy_first_near19	all_complete	CGACCACCGAGATCGGGTAAGTTGTATCGGTCCACGGCGACTACTGCACTTGATATACGGTTCTCCCCCTCCGATTTCGGGAAAAAGGCGGAGCCAGTACACGACATCACTTTCCCAGTCTCAACTGCGTCTCCTTGAGGCACCCGTTCAATTGCCGACCCCTCCCCCCAACTTCTCGGACTGTGGGCGATGTGCGCTCTGCCCACTGACGGGCACCGGAGCGATCGCAGATCCTTCGCGGCCGCGGGCCCGAATTAAAAAAATTCTAGTTGGTTTAACGCGTAACTAGATAGAACCGCGTAATTAATACACACACACACACACGCAGGGTTAGACCACGGTGCCACTTTTTCAAGTTGATAACGGACTAGCCTTAGGTTAACTTGTGATTTCTAGCTCTAACCCTGCGTGTGTGTGTGTGTGTCCGGTGTTTCGTCCTTTCCACAAGATATATAAAGCCAAGAAATCGAAATACTTTCAAGTTACGGTAAGCATATGATAGTCCATTTTAAAACATAATTTTAAAACTGTAAACACAAAGATATTAGTACAAAATACGTGACGTAGAAAGTAATAATTTCTTGGGTAGTTTGCAGTTTTAAAATTATGTTTTAAAATGGACTATCATATGCTTACCGTAACTTGAAAGTATTTCGATTTCTTGGCTTTATATATCTTGTGGAAAGGACGAAACACCGGACACACACACACACACGCA	GGG	718	complex_longer		1	0	0	PE+BE
barcode07	legacy_first_near19	all_complete	CGACCACCGAGATCGGGTCAAGTAGGTTATGGCACGGCGACTACTGCACTTTTTCATAACGGAGCGAAAAAGGCGGAGCCAGTACACGACATCACTTTCCCAGTCTCACCGGAGCACCCGTTCAATTGCCGACCCCTCCCCCCAACTTCTGATGTGCGCTCTGCCCACTGACGGGCACCGGAGCGATCGCAGATCCTTTGTCGCGGCCGTGGGCCCGAATTAAAAAAATTGAGTTGGTCTAACGCGTAACTAGATAGACCGTGTAATTAATACACACACACACACACCGTAGGGTCAGCACGATCGGCGCCACTTTTTGAACCTGGACTAGCCTTAGGTTAACTTGCTATTTCAGCTCTAACCCTGCGTGTGTGTGTGTGTGTCCGGTGTTTCGTCCTTTCCACAAACAATATAAAGCCAAGAAATCGAAATACTTTCAAGTTAAATATACCGGTAAGCATATGATAGTCCATTTTAAAACATAATTTTAAAACTGCAAATCATCACTTTCTACGTCACGTATTTTGTACTAATATCTTTGTGTTTACAGTCAAATTAATTCCAATTATCTCTCAACAACCTGTAGGCCGAGGGCCTATTTCCCATGATTCCTTCATATTTGCATATACGATACAAGGCTGTTAGAGAGATAATTGGAATTAATTTGACTGTAAACACAAAGATATTAGTACAAAATACGTGACGTAGAAAGTAATAATTTCTTGGGTAGTTTGCAGTTTTAAAATTATGTTTTAAAATGGACTATCATATGCTTACCGTAACTTGAAAGTATTTCGATTTCTTGGCTTTATATATCTTGTGGAAAGGACGAAACACCGGACACACACACACACACGCA	GGG	859	complex_longer		1	0	0	PE+BE
barcode07	legacy_first_near19	all_complete	CGACCACCGAGATCGGGTCCCCATGTTATGCATCACGGCGACTACTGCACTTATATACGGTTCTCCCCCACCCTCGGGAAAAAGGCGGAGCCAGGCACCCACACTACTTTCCCAAATGCGCCACCTTCCTCAGGCACCCGTTCAATTGCCTACCCCTCCCCCCAAATTTGGGGACTGTGGGCGATGCGCGCTCTGCCCACTGACGGGCACCGGAGCGATCGCAGATCCTTCGCGGCCGCGGGCCCGAATTAAAAAAATTCTAGTTGGTTTGCCGAGGGCCTATTTCCCATGATTCCTTCATATTTGCATATACGATACAAGGCTGTTAGAGAGATAATTGGAATTAATTTGACTGTAAACACAAAGATATTAGTACAAAATACGTGACGTAGAAATAATTTCTTGGGTAGTTTGCAGTTTTAAAATTATGTTTTAAAATGGACTATCATATGCTTACCGTAACTTGAAATATTTTCGATTTCTTGGCTTTATATATCTTGTGGAAAGGACGAAACACCCGGATACACACACACACACACACGCA	AGG	544	complex_longer		1	0	0	PE+BE
barcode07	legacy_first_near19	all_complete	CGACCACCGAGATCGGTCACTACATTTCAACCCCGGATATATACGGTTCTCCCCCACCCTCGGGGGAAAAAGGCGAGCCAGTACACGACATCACTTTCCCAGTTACTGCGCCACCTTCTCTAGGCACCCGTTCAATTGCCGACCCCTCCCCCCAAATTCTCCGGGATGCTGGCGATGCGCGGTCCTGCACGACGGGCACCGGAGCGATCGCAGATCCTTCGCGGCCGCGGGCCCGAATTAAAAAAATTCTAGTTGGTTTAACGCGTAACTAGATAGAACCGCGTAATTAATACACACACACACACACGCAGGGTTAGCACCGACTCGGTGCCACTTTTTCAAGTTGATAAAATGCACTTAGCCTTAGGTTAACTGTGATTTCTAGCTCTAACCCTGCGTGTGTGTGTGTGTGTCCGGGTGTTTCGTCCTTTCCACAAGATATATAAAGCCAAGAAATCGAAATACTTTCAAGTTACGGTAAGCATATGATAGTCCATTTTAAAACATAATTTGACTGTAAACACAAAGATATTAGTACAAAATACGTGACGTAGAAAGTAATAATTTCTTGGGTAGTTTGCAGTTTTAAAATTATGTTTTAAAATGGACTATCATATGCTTACCGTAACTTGAAAGTATTTCGATTTGGCTTTATATATCTTGTGGAAAGGACGAAACACCGGGCACACACACACACACGCA	GGG	702	complex_longer		1	0	0	PE+BE
barcode07	legacy_first_near19	all_complete	CGACCACCGAGATCGGTCGTAACAATCTAATACACGGCGACTACTGCACTTATATACGGTTCTCCCCCACCCTCGGGAAAAAGGCGGAGCCAGTACACGACATCACTTTCCCAGTTTACCCCGCGCCACCTTCTCTAGGCACCCGTTCAATTGCCGACCCCTCCCCCCAATCGGGACCGTGGGCGATGTGCGCTCTGCCCACTGACGGGCACCGGAGCGATCGCAGATCCTTCGCGGCCGCGGGCCCGAATTAAAAAAATTCTAGTTGGTTTAACGCGTAACTAGATAGAACCGCGTAATTAATACACACACACACACACGCA	GGG	323	complex_longer		1	0	0	PE+BE
barcode07	legacy_first_near19	all_complete	CGACCACCGAGATCGGTTAGTTAATTTTCAGAGAGATGTGATTTTTATTTTGTTGCCGGACGGTTTTCCCCTCGGGAAGGGGGGCGAGCCGCAGTACACGACATCACTTTCCCCAGTTTACCCCGCGCCACCTTCTCTAGGCACCCGTTCAATTGCCGACCCCTCCCCCCTGAACTTCTCGGGACTGTGGGCGATGTGCGCTCTGCCCACTGACGGGCACCGGAGCGATCGCAGGCTCCTTCGCGGCCGCGGGCCCGAATCAAAAATTCTAGTTGGTTTAACGCGTAACTAGATAGAACCGCGTAATTAATACACACACACACACACGCAGGGTTAGCACCGACTCGGTGCCACTTTTTCAAGTTGATAACGGACTAGCCTTAGGTTAATAACTTGCTATTTCTAGCTCTAACCTGCGTGTGTGTGTGTGTGTCCGGTGTTTCGTCCTTTCCACAAGATATATAAAGCCAAGAAATCGAAATACTTTCAAGTTACGGTAAGCATATACTATAGTCCATTTTAAAACATAATTTTAAAACTGCAAACTACCCAAGAAATTATTACTTTCTACGTCACGTATTTTGTACTAATATCTTTGTGTTTACAGTCAAATTAATTCCAATTATCTCTCTAGCAGCCTTGTATCGTATATGCAAATATGAAGGAATCATGGGAAAATACCTCGGCCGTTACATTAAGGCATACGAGATCAATGCCTTGATGTAACGGCCGAGGGCCTATTTCCCATGATTCCTTCATATTTGCATATACGATACAAGGCTGTTAGAGAGATAATTGGAATTAATTTGACTGTAAACACAAAGATATTAGTACAAAATACGTGACGTAGAAAGTAATAATTTCTTGGGTAGTTTGCAGTTTTAAAATTATGTTTTAAAATGGACTATCATATGCTTACCGTAACTTGAAAGTATTTCGATTTCTTGGCTTTATATATCTTGTGGAAAGGACGAAACACCGGACACACACACACACACGCA	GGG	1001	complex_longer		1	0	0	PE+BE
barcode07	legacy_first_near19	all_complete	CGACCACCGAGATCGGTTATCGCGAACCATCGCACGGCGACTACTGCACTTATATACGGTTCTCCACCCTCGGGAAAAAGGCGGAGCCAGTACACCGGATATCACTCTCCCGAGTTTACCCCGCGCCACCTTCTCTAGGCACCCGTTCAATTGCCGACCCCTCCCCCCAGCTTCTCGGGGACTGTGGGCGATGTGCGCTCTGCCCACTGACGGGCACCGGAGCGATCGCAGATCCTTCGCGACCGCGGGCCCGAATTAAAAAAATTCTAGTTGGTTTAACGCGTAACTAGATAGAACCGCGTAATTAATACACACACACACGACTTGGTGCCACTTTTTCAAGTTGATAACGGACTAGCCTTAGGTTAACTTGCTATTTCTAGCTCTAACCCTGCGTGTGTGTGTGTGTGTCCGGCGCTTGCCCGGTTTTTGATACAAGATAATATAAAGCCAAGAAATCGAAAATACTTTCAAAAAAGTTACGGTAAGCATATGTACAGTTTATTTTAAAACATAATTTTAAAACTGCAAAACTACCCAAGATATTAGTACAAAATACGTGACGTAGAAAGTAATAATTTCTTGGGTAGTTTGCAGTTTTAAAATTATGTTTTAAAATGGACTATCATATGCTTACCGTAACTTGAAAGTATTTCGATTTCTTGGCTTTATATATCTTGTGGAAAGGACGAAACACCGGACACACACACACACACGCA	GGG	719	complex_longer		1	0	0	PE+BE
barcode07	legacy_first_near19	all_complete	CGACCACCGAGATCGTACGCAATGGGATATGTCACGGCGACTACTGCACTTATATACGGTTCTCCCCCACCCTCGGGAAAAGGCGGAGCCAGTACACGACATCACTTTCCCAGTTTACCCCGCGCCACCTTCTCTAGGCACCCGTTCAATTGCCAACCCCTCCCCCAACTTCTCGGGACTGTGGGCGATGTGCGCTCTGCCCACTGACGGGCACCGGAGCGATCGCAGATCCTTCGCGGCCGAGGGCCTATTTCCCATGATTCCTTCATATTTGCATATACGATACAAGGCTGTTAGAGAGATAATTGGAATTAATTTGACTGTAAACACAAAGATATTAGTACAAAATACGTGACGTAGAAAGTAATAATTTCTTGGGTAGTTTGCAGTTTTAAAATTATGTTTTAAAATGGACTATCATATGCTTACCGTAACTTGAAAGTATTTCGATTTCTTGGCTTTATATATCTTGTGGAAAGGACGAAACACCGGACACACACACACACGCA	GGG	509	complex_longer		1	0	0	PE+BE
barcode07	legacy_first_near19	all_complete	CGACCACCGAGATCGTATGGAGTACTGTGTCCCACGGCGACGCCACTTATATACGGTTCTCCCCCACCCTCGGGGCGGAGCCAGTACACGACATCACTTTCCCAGTACCGCGCCACCTTCTCTAGGCACCCGTTCAATTGCCGACCCCTCCTCGGGGACTGTGGTGATGTGTGCTCTGCCCACTGACGGGCACCGGAGCGATCGCAGATCCTTTGTGGCCGCGGGCCCGAATTAAAAAAATTCTAGTTGGTTTAACGCGTAACTAGATAGACCGGGGCGCAATCATTAATACACACACACACACACGCAGGGTTAGCACCGACTCGGTGCCACTTTTTCAAGTTGATAACGGACTAGCCTTAGGTTAACTTGCTATTTCTAGCTCTAACCCTGCGTGTGTGTGTGTGTGTCCGGGTGTTTCGTCCTTTCCACAAGATATATAAAGCCAAGAAATCGAAATACTTTCAAGTTACGGTAAGCATATGATAGTCCATTTTAAAACATAATTTTAAAACTGCAAACTACCCAAGAAATTATTACTTTCTCACGTATTTTGTACTAATATCTTTGTGTTTACAGTCAAATTAATTCCAATTATCTCTCTAACAGCCTTGTATCGTATATGCAAATATGAAGGAATCATGGCAAATAGGCCCTCGGCATACGAGATGCCTGCGTCAGCGCGCATGCCGAGGGCCTATTTCCCATGATTCCTTCATATTTGCATATACGATACAAGGCTGTTAGAGAGATAATTGGATTAATTTGACTGTAAACACAAAGATATTAGTACAAAATACGTGACGTAGAAAGTAATAATTTCTTGGGTAGTTTGCAGTTTTAAAATTATGTTTTAAAATGGACTATCATATGCTTACCGTAACTTGAAAGTATTTCGATTTCTTGGCTTTATATATCTTGTGGAAAGGACGAAACACCGGACACACACACACACACGCA	GGG	960	complex_longer		1	0	0	PE+BE
barcode07	legacy_first_near19	all_complete	CGACCACCGAGATCGTCCATCTTAGTTCAGAACACGGCGACTACTGCACTATATACGGTTCTCCCCCACCCTCGGGAAAAAGGCTGTTTCCCCAGTTTACCCCGCGCCACCTTCTCTAGGCACCCGTTCAATTGCCGACCCCACTTTTGACCGTGGGCGATGTGCGCTCTGCCCACGGACCGGAGCGATCGCAGATCCTTCGCGGCCGCGGGCCCGAATTAAAAAAATTCTAGTTGGTTTAACGCGTAACTAGATAGAACCGCGTAATTAATACACACACACACACACGGGGCGGCCGACTCGGTGCCACTTTTTCAAGTTGATAACGGACTAGCCTTAGGTTAACTTGCTATTTCGTGAACCCTGCGTGTGTGTGTGTGTGTCCGGTGTTTCGTCCACAAGATATATAAAGCCAAGAAATCGAAATACTTTCAAGTGGTAAGCATATGATAGTCCATTTTAAAACATAATTTGACTGTAAACACAAAGATATTAGTACAAAATACGTGACGTAGAAAGTAATAATTTCTTGGGTAGTTTGCAGTTTTAAAATTATGTTTTAAAATGGACTATCATATGCTTACCGTAACTTGAAAGTATTTCGATTTCTTGGCTTTATATATCTTGTGGAAAGGACGAAACACCGGACACACACACACACACGCA	GGG	666	complex_longer		1	0	0	PE+BE
barcode07	legacy_first_near19	all_complete	CGACCACCGAGATCGTCTACCACGCGCACCACGGCGACTACTGCACTTATATACGGTTCTCCCCCCTACCTGTATTCGGAAAAAGGCGGAGCCAGTACACGACATCACTTTCCCAGTTTACCCCGCGCCACCTTCTCTAGGCACCGTCTATCTTGCCGACCCCTCCCCCCAATCGGGGACTGTGGGCGATGTGCGCTCTGCCCACTGACGGGCACCGGAGCGATCGCAGATCCTTCGCGGCCGCGGGCCCGAATTAAAAAAATTCTAGTTGGTTTAACGCGTAACTAGATAGAACCGCGTAATTAATACACACACACACACACGCAGGGTTAGCACCGACTCGGTGCCACTTTTTCAAGTTGATAACGGACTAGCCTTGCTATTTCTAGCTCTAACCCTGCGTGTGTGTGTGTGTGTCCGGTGTTTCGTCCTTTCCACAAGATATATAAAGCCAAGAAATCGAAATACTTTCAAGTTACGGTAAGCATAGGATAGTTCATGTGCCGAGGGCCTATTTCCCATGATTCCTTCATATTTGCATATACGATACAAGGCTGTTAGAGAGATAATTGGAATTAATTTGACTGTAAACACAAAGATATTAGTACAAAATACGTGACGTAGAAAGTAATAATTTCTTGGGTAGTTTGCAGTTTTAAAATTATGTTTTAAAATGGACTATCATATGCTTACCGTAACTTGAAAGTATTTCGATTTCTTGGCTTTATATATCTTGTGGAAAGGACGAAACACCGGGACACACACACACACACGCA	GGG	776	complex_longer		1	0	0	PE+BE
barcode07	legacy_first_near19	all_complete	CGACCACCGAGATCGTGTACATTATATCGTTACACGGCGACTACTGCACTTATATACGGTTCTCCCCCACCCTCGGGAAAAAGGCGGAGCCAGTACACGACATCACTTTCCCAGTTTACCCCGCGCTACCTTCTCTAGGCACCCGTTCCGTTGCCGACCCCTCCCCCCAACTTCTCGGGGACTGTGGGGGATGCTGCGCTCTGCCCACTGACACCGGAGCGATCGCAGATCCTTCGCGGCCGCGGGCCCGAATTAAAAAAATTCTAGTTGGTTTAACGCGTAACTAGATAGAACCGCGTAATTAATACACACACACACACACGCAGGGTTAGCACCCACTCGGTGCCACTTTTTCAAGTTGATAACGGACTAGCCTTAGGTCAACTTGCTATTTTCTAGCTCTAACCCTGCGTGTGTGTGTGTGTGTCCGGTGTTTCGTCCTTTCCACAAGATATATAAAGCCAAGAAATCGAAATACTTTCAAGTTACGGTAAGCATATGATAGTCCATTTTAAAACATAATTTTAAAACTGCAAACTACCCAAGAAATTATTACTTTCTACGTCACGTATTTTGTACTAATATCTTTGTGTTTACAGTCAAATTAATTCCAATTATCTCTCTAACAGCCTTGTATCGTATATGCAAATATGAAGGAATCATGGGAAATAGGCCCTCGGCGACCACCGAGATCAGTACCGTATGTTGGTCGCCGAGGGCCTATTTCCCATGATTCCTTCATATTTGCATATACGATACAAGGCTGTTAGAGAGATAATTGGAATTAATTTGACTGTAAACACAAAGATATTAGTACAAAATACGTGACGTAAAGAGAATTTCTTGGGTAGTTTGCAGTTTTAAAATTATGTTTTGAAAATGGACTATCATATGCTTACCGTAACTTGAAAGTATTTCGATTTCTTGGCTTTATATATCTTGTGGAAAGGACGAAACACCGGACACACACACACACACGCA	GGG	981	complex_longer		1	0	0	PE+BE
barcode07	legacy_first_near19	all_complete	CGACCACCGAGATCTACCAGAACAAGGCAAAGCACGGCGACTCACGGCACTTATACGGTTTCACCCTCGGGAAAAAGGCCGAGCCAGTACACGACATCACTTCTCCGAGTCACGCGCCACCTTCTCTAGGCACCCGTTCAATTGCCGACCCCTCCCCCTCAGCTGTGGGCGATGTGCGCTCTGCCCACTGACGGGCACCGGAGCGATCGCAGATCCTTCGCTACAATTAAAAAAATTCTAGTTGGTTTAACGCGTAACTAGACAGACCGTGTACTAATACACACACACACACACGCAGGGTTAGCACCGACTCGGTGCCACTTTTTCAGGTTGATAACGTACTAGCCTTAGGTTAACTTGTCATTTCTAGCTCTAACCCTGCGTGTGTGTGTGTGTGTCCGGTGTTTCGTCCTTTCCACAAAGAATAGAAAGCCAAGAAATCGAAATACTTTCAAGTTACGGTAAGCATATGATAGTCCATTTTAAAACATAGTTTTAAAACTGCAAACTACCCAAGAAATTATTACTTTCTACGTCACGTATTTTGTACTAATATCTTTGTGTTTACAGTCAAATTAATTCCAATTATCTCTCTAACAGCCTTGTATCCAATATGCAAAGATGAAGGAATCATGGGAAATAGGCCCTTGGCATACGAGATTAACAGGCCATCTCGCCCGCCGAGGGCCTATTTCCCATGATTCCTTCATATTTGCATATACGATACAAGGCTGTTAGAGAGATAATTGGAATTAATTTGACTGTAAACACAAAGATATTAGTACAAAATACGTGACGTAGAAAGTAATAATTTCTTGGGTAGTTTGCAGTTTTAAAATTATGTTTTAAAATGGACTATCATATGCTTACCGTAACTTGAAAGTATTTCGATTTCTTGGCTTTATATATCTTGTGGAAAAAACTACGAAACACCCGACACACACACACACACGCA	GGG	955	complex_longer		1	0	0	PE+BE
barcode07	legacy_first_near19	all_complete	CGACCACCGAGATCTACTATGCCGCGGTGACACACGGCGACTTACTGCACTTATATAACGGTCTACCTCGGGGAAAAGGCGGAGCCAGTACACGACATCACTTTCCCAGTTTACCCCTGCGCCACCCGTTCAATCGCGCATGGCCACGTGCGCTCTGCCCCAGACCACGAGCGATCGCAGATCCTTCGCGGCCGCGGGCCCGAATTAAGTCTCTAGTTGGTTTAACGCGTAACTAGAGAACCGCGTAATTAATACACACACACACACACGCAGGGTTAGCACCGACTCGGTGCCACTTTTTCAAGTTGATAACGGACTAGCCTTAGGTTAACTTGCTATTTCTGCTCTAACCCTGCGTGTGTGTGTGTGTGTCCGGTGTTTCGTCCTTTCCACAAGATATATAAAGCCAAGAAATCGAAATACTTTCAAGTTACGGTAAGCATATGATAGTCCATTTTAAAATTATGTTTTAAAATGGACTATCATATGCTTACCGTAACTTGAAAGTATTTCGATTTCTTGGCTTTATATATCTTGTGGAAGGAACGAACACGGACACACACACACACACGCA	GGG	574	complex_longer		1	0	0	PE+BE
barcode07	legacy_first_near19	all_complete	CGACCACCGAGATCTAGTGAGGTATGGCAAAGCACGGCGACTATGGGACTTATATACGGGCTCACCCTCATAGTACACGACATCACTTTCCCAGCGTGACCAGCACCCGTTCAATTGCCGACCCCTCCCCCAATATTGCGATGTGCGCTCTGCCCACTGGCACGGGGCACCGGGGAGCGATCGCAGATCCTTCGCGGCCGCGGGCCCGAATTAAAAAAATTCTAGTCGGTCTAACGTGTAGACCGTGTACTAATACATATATCTCACGCAGTGCCACTTTTTCAAGTTGATAACGGACTAGCCTTAAGTTACCGGCTGATTTCTAGCTGAACCCTGCGTGTGTGTGTCCGGTGTTTCGTCCTTTCCACAATAAGCCAAGAAATCGAAATACTTTCAAGTTACGGTAAGCATATGATAGCTCTCGATTTTAAAACATAATTTTAAAACTGCAAACTACCCAAGAGTTTCTACGTCATATCTTTGTGTTTACAGTCAAATTAATTCCAATTATCTCTCTAACAGCCTTGTATCGTATATGCGCAGCGGTGCATCTGCCGAGGGCCTATTTCCCATGATTCCTTCATATTTGCATATACGATACAAGGCTGTTAGAGAGATAATTGGAATTAATTTGACTGTAAACACAAAGATATTAGTACAAAATACGTGACGTAGAAAGTAATAATTTCTTGGGTAGTTTGCAGTTTTAAAATTATGTTTTAAAATGGACTATCATATGCTTACCGTAACTTGAAAGTATTTCGATTTCTTGGCTTTATATATCTTGTGGAAAGGACGAAACACCGGACACACACACACACACGCA	GGG	826	complex_longer		1	0	0	PE+BE
barcode07	legacy_first_near19	all_complete	CGACCACCGAGATCTCAGCATTACAACGCGGCTCATGGTGGACCTACTGCACTTATATACCGTTCTCCCCCTACCTCGGGGAGGCGGAGCCAGTACACCGCATCACTTTCCCAGTTTACCCCGCGCCACCTTCTCTAGGCACCCGTTCATTTTGCCCACCTCTCGGGGACTGTGGTGATGCGGCGCCTGCCCATGCTGACCGGGCACCGGAGCGGTGCGACATCCGCAGATCCTTCGCGGCCGCGGGCCCGAATTAAAAAAATTCTAGTTGGTTTAACGCGTAACTAGATAAGGAACCGCGTAATTAATACACACACACACACACACGCAGGGTTAGACCCCGACTCGGTGCCACTTTTTCAAGTTGATAACGGACTAGCCTTGCTATTTCTAGCTCTAACCCTGCGTGTGTGTGTGTGTCCGGTGTTTCGTCCTTTCCACAAGATATATAAAGCCAAGAAATCGAAATACTTTCAAGTCAATACTGTAAGCATATGATAGTCCATTTTAAAACATAATTTTAAAACTGCAAACTACCCAAGAAATTATTACTTTCTACGTCACGTATTTTGTACTAATATCTTTGTGTTTACAGTCAAATTAATTCCAATTATCTCTAACAGCCTTGTATCGTATATGCAAATATGAAGGAATCATGGGAAATAGGCCCTCGGCATACGAGATCGCTGTAGTACAGCGATAGCCGAGGGCCTATTTCCCATGATTCCTTCATATTTGCATATACGATACAAGGCTGTTAGAGAGATAATTGGAATTAATTTGACTGTAAACACAAAGATATTAGTACAAAATACGTGACGTAGAAAGTAATAATTTCTTGGGTAGTTTGCAGTTTTAAAATTATGTTTTAAAATGGACTATCATATGCTTACCGTAACTTGAAAGTATTTCGATTTCTTGGCTTTATATATCTTGTGGAAAGGACGAAACACCGGACACACACACACACACGCA	GGG	975	complex_longer		1	0	0	PE+BE
barcode07	legacy_first_near19	all_complete	CGACCACCGAGATCTCATAAAGCGAGATGAGCCATGGGCGAACCACCCCACTTATATACGGTTCTCCCCCTACCTCGGGAAAGGCGGAGCCAGTACACGACATCACTCTCCCAGTTTACCCCGCGCCACCTTCTCTAGGCACCCGTTCAATTGCCGACCCCTCCCCCCAACTTCGGGGACTGTGGGCGATGTGCGCTCTGCCCACGGACCGGCACCGGAGCGATCGCAGATCCTTCGCGGCCGCGGGCCCGAATTAAAAAAATTGAGTTGGTTTAAATGCGTAACGAGATAGAACCGCGTAATTAATACACACACACACACGCAGGGTTAGCACCGACTCGGTGCCACTTTTTCAAGTTGATAACGGACTAGCCTTAGGTTAACTTGCTATTTCTAGCTCTAACCCTGCGTGTGTGTGTGTGTGTCCGGCGTTTCGTCCTTTCCACAAGTATATATACAAAGTCAAGAAATCGAAGACTTTCAAGTTACGGTAAGCATATGGATGTCCATTTTGAAAACATAATTTTAAAACTGCAAACTACCCAAGAAATTATTACTTTCTACGTCACGTATTTTGTACTAATATCTTTGTGTTTACAGTCAAATTAATTCCAATGTAGCTGCCGAGGGCCTATTTCCCATGATTCCTTCATATTTGCATATACGATACAAGGCTGTTAGAGAGATAATTGGAATTAATTTGACTGTAAACACAAAGATATTAGTACAAAATACGTGACGTAGAAAGTAATAATTTCTTGGGTAGTTTGCAGTTTTAAAATTATGTTTTAAAATGGACTATCATATGCTTACCGTAACTTGAAAGTATTTCGATTTCTTGGCTTTATATATCTTGTGGAAAGGACGAAACACCGGACACACACACACACACGCA	GGG	895	complex_longer		1	0	0	PE+BE
barcode07	legacy_first_near19	all_complete	CGACCACCGAGATCTCCCACTGCAAATCGTACCACGGCGACTACTGCACTTATATACGGTTCTCCCCCACCCTCGGGAAAGGCGAGCACGACATCACTTTCCACTCCTCTAGGCACCCGTTCAATTGCCGACCCCTCCCCCCAACTTCTCGGGGACTGTGGGCGATGTGCGCTCTGCCCACTGACGGGCACCGGAGCGATCGCAGATCCTTCGCGGCCGCGGGCCCGAATTAGTCTCTAGTTGGTTTAACGCGTAACTAGACAACCGCGTAATTAATACACACACACACACACGCAGGGTTTAGCACCGACTCGGTGCCACTTTTTCAAGTTGATACGGATACCTTAGGTTAACTTGCTATTTCTAGCTGAACCTGTGTGTGTGTGTGTGTGTCCGGTGTTTCGTCCTTTCCACAAGATATATAAAGCCAAGAAATCGAAATACTTTCAAGGTTACGGTAAGCATATGATAGTCCATTTTAAAACATAATTTTAAAACTGCAAACTACCCAAGAAATTATTACTTTCTACGTCACGTATTTTGTAACTAGATCTTTGTGTTTACAGTCAAATTAATTCCAATTATCTCTCTAACACCCTAGGACGCTAGCCGAGGGCCTATTTCCATGATTCCTTCATATTTGCATATACGATACAAGGCTGTTAGAGAGATAATTGGAATTAATTTGACTGTAAACACAAAGATATTAGTACAAAATACGTGACGTAGAAAGTAATAATTTCTTGGGTAGTTTGCAGTTTTAAAATTATGTTTTAAAATGGACTATCATATGCTTACCGTAACTTGAAAGTATTTCGATTTCTTGGCTTTATATATCTTGTGGAAAGGACGAAACACCGGACACACACACACACGCA	GGG	878	complex_longer		1	0	0	PE+BE
barcode07	legacy_first_near19	all_complete	CGACCACCGAGATCTCCCAGTTCGCTCCGGCGCACGGCGGACCACCACCGTATACGGTTCTCCCCCACCCTCGGGGAAAAGGCGGGAGCCAGTACACGACATCACTTTCCAGGACCTGCGCCACCTACCGTTTCCACTGGCCCTAATGGGGACTGTGGGCGATGCGGCGCTCTGCCCACTGACGGGCACGGGAGCGATCGCAGAACGGCCGCGGGCCCGAATTAAAAAAATTCTCTAGTTGGTTTAAAATGTGTAACTAGATAGAACCGCGTAATTAATACACACACACACACAAACTTTTTCAAGTTGATAACGGACTAGCCTTAGGTTAACTTGCTATTTCTAAGCCTAACCCTGCGTGTGTGTGTGTGTCCGGTGTTTCGTCCTTTCCACAAGATATATAAAGCCAAGAAATCGAAATACTTTCAAGTTACGGGCAAGCATTCAAACATAATTTTAAAACTGCAAACTACCCAAGAAATTATTACTTTCTACGTCACGTATTTTGTACTAATATCTTTGTGTTTACAGTCAAATTAATTCCAATTATCTCTAACAGCCTTGTATCGTATATGCAAAATGAAGGCCGAGGGCCTATTTCCCATGATTCCTTCATATTTGCATATACGATACAAGGCTGTTAGAGAGATAATTGGAATTAATTTGACTGTAAACACAAAGATATTAGTACAAAATACGTGACGTAGAAAGTAATAATTTCTTGGGTAGTTTGCAGTTTTAAAATTATGTTTTAAAATGGACTATCATATGCTTACCGTAACTTGAAAGTATTTCGATTTCTTGGCTTTATATATCTTGTGGAAAGGACGAAACACCGGACACACACACACACACGCA	GGG	858	complex_longer		1	0	0	PE+BE
barcode07	legacy_first_near19	all_complete	CGACCACCGAGATCTCCTAGGTCATGCCACAACACGGCGACTACTGCACTTATATACGGCTCCCCCCACCCTCGGGAAAAGGCGGAGCCAGTACACGACATCACTTTCCCAGTTAAGAACCCGCGCCACCTTCTAGGCAACCGCTTCAATTGCCGACCCCTCCCCCCAACTTCTCGGGGACTGTGGGCGACGCCGGCGCTCTGCCCACTGACTGGTACCGGAGCGATCGCAGATCCTTCGCGGCCGCGGGCCCGAATTAAAAAATTCTAGTTGGTTTAACGCGTAACTAGATAGACCGTGTACTAATACACACACACACACACGCAGGGTTAGCACCGACTCGGTGCCACTTTTTCAAGTTGATAGTCCGGACCTGCCTTAGGTTAACTTGCTATTTTCTAACTCTAACCCTGCGTGTGTGTGTGTGTGTCCGGTCCTTTCCACAAGTAATATAAAGTGAAGAAATCGAATACTTTCAAGTTACTGGTAAGCATATGATAGTCCATTTTAAAACATAATTTTAAAACTGTAAACACAAAGATATTAGTACAAAATACGTGACGTAGAAAGTAATAATTTCTTGGGTAGTTTGCAGTTTTAAAATTATGTTTTAAAATGGACTATCATATGCTTACCGTAACTTGAAAGTATTTCGATTTCTTGGCTTTATATATCTTGTGGAAAGGACGAAACACCGACACACACACACACACACGCA	GGG	718	complex_longer		1	0	0	PE+BE
barcode07	legacy_first_near19	all_complete	CGACCACCGAGATCTCCTGAAGCTTTCCACGGCGACTACTGCACTTATATACGGTTCTCCCCACCCTCGGGAAAAAGGCGGAGCCAGTACACGACATCACTTTCCCAGTTTACCCCGCGCCACCTTCTCAGCACCGTTTCAATCCCCAACTTCTCGGGGACTGTGGGCGATGTGCGCTCTGCCCACTGACGGGCACCGGAGCGATCGCAGATCCTGCCGCGGGCCCGAATTAAAAAAATTCTAGTTGGTTTAACGCGTAACTAGATAGTAGCGTAATTAATACACACACACACACGCAGGGTTAGGCACCGACTCGGTGCCACTTTTTCAAGTTGATAACGGACTAGCCTTAGGTTAACTTGCTATTTCTGAGCTCTAACCCTGCGTGTGTGTGTGTGTGTGTCCGTGTTCGTCCTTTCCACAAGATATATAAAGCCAAGAAATCGAAATACTTTCAAGTTACGGTAAGCATATCATAGTCCATTTTAAAACATAATTTTAAAACTGCAAACTACCCAAGAAATTATTACTTTCTACGTCACGTATTTTGTACTAATATCTTTGTGTTTACAGTCAAATTAATTCCAATTATCTCTCTAACAGCCTTGTATCGTATATGCAAATATGAAGGAATCATAGCTTATACGCCGAGGGCCTATTTCCCATGATTCCTTCATATTTGCATATACGATACAAGGCTGTTAGAGAGATAATTGGAATTAATTTGACTGTAAACACAAAGATATTAGTACAAAATACGTGACGTAGAAAGTAATAATTTCTTGGGTAGTTTGCAGTTTTAAAATTATGTTTTAAAATGGACTATCATATGCTTACCGTAACTTGAAAGTATTTCGATTTCTTGGCTTTATATATCTTGTGGAAAGGACGAAACACCGGACACACACACACACACGCA	GGG	919	complex_longer		1	0	0	PE+BE
barcode07	legacy_first_near19	all_complete	CGACCACCGAGATCTCGCACGGCATCATATCGCACGGCGACTACTGCACTTATATACGGTTCTCCCCCCACCCTCGGGAAAAAGGTGGAGCCAGTACACGACATCACTTTCCCAGTTTACCCCGCGCCACCTTCTCTAGGCACCCGTTCAATTGCCCACCTCTCCCGGGGACTGTGGGCGATGTGCGCCTGCCAACTGACGCACCGGAGCGATCGCAGATCCTTCGCGGACCGGGGCCCGAATTAAAAAAATTCTAGTTGGTTTAACGCGTAACTAGATAGACCGTGTAATTAATACACACACACACACACGCAGGGTTAGCACCGACTCGGTGCCACTTTTTCAAGTTGATAACGGACTAGCCTTAGGTTAACTTGCTATTTCTAAGCTCTAACCCTGCGTGTGTGTGTGTGTGTCCGGTGTTTCGTCCTTTCCACAAGATATATAAAGCCAAGAAATCGAAATACTTTCAAGTTACGGTAAGCATATGATAGTCCATTTTAAAACATAATTTTAAAACTGTAAACACAAAGATATTAGTACAAAATACGTGACGTAGAAAGTAATAATTTCTTGGTAGTTTGCAGTTTTAAAATTATGTTTTAAAATGGACTATCATATGCTTACCGTAACTTGAAAGTATTTCGATTTCTTGGCTTTATATATCTTGTGGAAAGGACGAAACACGGACACACACACACACACGCA	GGG	708	complex_longer		1	0	0	PE+BE
barcode07	legacy_first_near19	all_complete	CGACCACCGAGATCTGGTGTACGCATCAGACCACGGCGACTACTGCACTTATATACGGTTCTCCCCCACCCTAAGGCGGAGCCAGTACACGACATCACTTTCCCGCGCCACCAGGCACCCGTTCAATTGCCGACCCCTCCCCCGACTTTGCGGTGGGCGATGTGCGCTCTGCCCACTGACGGGCACCGGAGCGATCGCAGATCCTTCGCGGCCTGGGCCCCGAATCAAAAAAATTCTAGTTGGTTTAACGCGTAACTAGATAGAACCGCGTAATTAATACACACACACACACACGCA	GGG	297	complex_longer		1	0	0	PE+BE
barcode07	legacy_first_near19	all_complete	CGACCACCGAGATCTGTCAGGACGGTGCAGGACACGGCGACTACTGCACTTATATGAGCTCTCCTCACCCTCGGGAAAGGCGGAGCCAGTACACGACATCACTTTCCCAGTTTACCCCGCGCCACCTTCTCTAGAATCCCTGTTCAATTGCCGACCCCTCCCCCCAACTTCTCGGGGACTGTGGGCGATGCTGCGCTCTGCCCACTGACGGGCACCGGAGCATCGCAGATCCTTGCGCGGCCGCGGGCCCGAATTAAAAAAATTCTAATTTTGGCTTTAACGCGTAACTAGATAGAACCGCGTAATTAATACACACACACACACACACGCAGGGTTAGCACCGACTCGGTGCCACTTTTTCAAGTTGATAACGGACTAGCCTTAGGTTAACTTGCTATTTGAGCTGGAACCCTGCGTGTGTGTGTGTGTGTCCGGCGTTTGTCCTTTCCACAAGATATATAAAGCCTCAAGAAATCGGAAATACTTTCAGTTTACGGTAAGCATATGATAGTCCATTTTAAAACATAATTTTAAAAAACTGCAAACTACCCAAGAAATTATTACTTTCTACGTCACGTATTTTGTACTAATATCTTTGTGTTTACAGTCAAATTAATTCCAATTATCTCTCTAACAGCCTTGTATCGATATGTAATATGAAGGAATCATGGAAATAGGCCCTCGGCGGTTCATTATGAACGCCGAGGGCCTATTTCCCATGATTCCTTCATATTTGCATATACGATACAAGGCTGTTAGAGAGATAATTGGAATTAATTTGACTCGTAAACACAAAGATATTAGTACAAAATACGTGACGTAGAAAATAATTTCTTGGGTAGTTTGCAGTTTTAAAATTATGTTTTAAAATGGACTATCATATGCTTACCGTAACTTGAAAGTATTTCGATTTCTTGGCTTTATATATCTTGTGGAAAGGACGAAACACCGACACACACACACACACGCA	GGG	970	complex_longer		1	0	0	PE+BE
barcode07	legacy_first_near19	all_complete	CGACCACCGAGATCTGTCGCTAAAATTCGTGTCAAACCACGTGGCTGACTACTGCACTTATATACGGTTCTCCCCCTCACCCTCGGGAAAAGGCGAGTGACAGTACACTGACATCACTTTCCCAAGTGCCCCGCGCCACCTTCTCGACCCGTTCAATTGCCGACCCCTCCCCCCAACTTCTCGGGACCGTGGGCGATGTGCGCGGGCACGGGAGCGGATCGCAGAATCCTTCGTGCCGTGCTGAAATCCAAAAAATTCTAGTCGATCAAACGCTGTAACCTAGCAGAGAACCGCGTAATTAATACACACACACACACACGTAGGGTCAGCACCGACTCGGTGCCACTTTTTTCAAGTTGATAACGGACTAGCCTTAGGTTAACTTGCTATTTTGTCTAACCCTGCGTGTGTGTGTGTGTGTCCGTGTTTCGTCCTTTCCACAAGATATATAAAGCCAAGAAATCGAAATACTTTCAAGTTACGGTAAGCATATGATAGTCCATTTTAAAATTATGTTTTAAAATGGACTATCATATGCTTACCGTAACTTGAAAGTATTTCGATTTCTTGGCTTTATATATCTTGTGGAAGGTACTAAAACACCGGACACACACACACACACGCA	GGG	625	complex_longer		1	0	0	PE+BE
barcode07	legacy_first_near19	all_complete	CGACCACCGAGATCTGTTAGGTTAAGCACACGCACGGCGACTACTGCACTTATATACGGTTCTCCCCCCACCCTCGGGGAGAAAGGCGGAGCCAGTACACGACATCACTTTCCCAGTTTACCCCGCGCCACCTTCTCTAGGCACCCGTTCAATTGCCGACCCCTCCCCCCAACTTCTCGGGGACTGTGGGTGATGTGCGCTCTGCCCACTGACGGGCACCGGAGCGATCGCAGATCCTTTGCTGCGCGGGCCCCAATTAAAAAAATTCTAGTTGGTTTAACGCGTACCAGATAGAACTGCGTAATTAATACACACACACACACACGCA	GGG	328	complex_longer		1	0	0	PE+BE
barcode07	legacy_first_near19	all_complete	CGACCACCGAGATCTTACAGCGTACACCAGGCCCACGGCGACTACTGCAATCTACACACCTTGGGAAAGGCGGAGCCAGTACACGACATCACTTTCCCAGTTTACCCCGCGCCACCTTCTCGCACCCGTTCAATTGCCGACCCCTCCCCCCAACTTCTCGGGGACTGTGGGCGATGTGCGCTCTGCCCACTGACGGGCACCGGAGCGATCGCAGATCCTTCCGGCCGCGGGCCCGAATTAAAAAAATTCTAGTTGGTTTAACGCGTAACTAGATAGAACCGCGTAATTAATACACACACACACCGTAGGGTAGCACCCACTCGGTGCCACTTTTTCAAGTTGATAACGGACTAGCCTTAGGTTAGCTTGTGATTTGAGCTCTAACCCTGCGTGTGTGTGTGTGTGTCCGGTGTTTCGTCCTTTCCACAAGATATATAAAGCCAAGAAATCGAAATACTTTCAAGTTACAAGCATATGATAGTCCATTTTAAAACATAATTTTAAACTGCAAACTACCCAAGAAATTATTACTTTCTACGTCACGTATTTTGTACTAATATCTTTGTGTTTACAGTCAAATTAATTCCAATTATCTCTCTAACAGCCTTGTATCGTATATGCAAATATGAGCTATCCATGGAAAAGAGGCCCTCGGCATACGAGATCCGCGCTCCGCTACGTAAGCCGAGGGCCTATTTCCCATGATTCCTTCATATTTGCATATACGATACAAGGCTGTTAGAGAGATAATTGGAATTAATTTGACTGTAAACACAAAGATATTAGTACAAAATACGTGACGTAGAAAGTAATAATTTCTTGGGTAGTTTGCAGTTTTAAAATTATGTTTTAAAATGGACTATCATATGCTTACCGTAACTTGAAAGTATTTCGATTTCTTGGCTTTATATATCTTGTGGAAAGGACGAAACACCGGACACACACACACACACGCA	GGG	956	complex_longer		1	0	0	PE+BE
barcode07	legacy_first_near19	all_complete	CGACCACCGAGATCTTACGACCCAGTTCAGCACACGGCGACTACTGCACTTATATACGGTTCTCCCCCTCGGGAAAGGCGGAGCCAGTACACGACATCACTTTCCCAGTTTACCCCGCGCCACCTTCTCTTGGTACCTGTTATTGCGATGCCCTAATTCTCGGGGACTGTGGGCGATGTGCGCTCTGCCCACTGACGGGCACCGGAGCGATCGCAGATCCTTCGCGGCCGCGGGCCCGAATTAAAAAAATTCTAGTTGGTTTAACGCGTAACTAGATAGAACCGCGTAATTAATACACACACACACACACGCA	GGG	313	complex_longer		1	0	0	PE+BE
barcode07	legacy_first_near19	all_complete	CGACCACCGAGATCTTCCGTGACGTCGTGTCTCACGGCGACTATGGCACCTTATATACGGTTCTCCCCACCCTCGGGAAAGGCGGAGCCAGTACACGACATCACTTTCCAGCCACCCGTTCAATTGCCGACCCCTCCCCCCAACTTCTCGGACTGTGGGCGATGTGCGCTCTGCCCACTGACGGGCACCGGAGCGATCGCAGATCCTTCGCGGCCGCGGGCCCGAATTAAAAAAATTCTAGTTGGTTTAACGCGTAACTAGATAGAACCGCGTAATTAATACACACACACACACACGCACGGTTAGCACCCTGATCTTGTGCCACTTTTTCAAGTTGATAACGGACTAGCCTTAGGTTAACTTGCTATTTTGAGCTCTAACCCTGCGTGTGTGTGTGTGTGTCCGGTGTTTCGTCCTTTCCACAAGATATATAAAGCCAAGAAATCGAAATACTTTCAAGTTACGGTAAGCATATGATAGTCCATTTTAAAACATAATTTTAAAACTGCAAACTACCCAAGAAATTATTACTTTCTACGTCACGTATTTTGTACTAATATCTTTGTGTTTACAGTCAAATAAAATTTAATTCCAATTATCTCTCTAACAGCCTTGTATCGTATATTTGCATATACGATACAAGGCTGTTAGAGAGATAATTGGAATTAATTTGACTGTAAACACAAAGATATTAGTACAAAATACGTGACGTAGAAAGTAATAATTTCTTGGGTAGTTTGCAGTTTTAAAATTATGTTTTAAAATGGACTATCATATGCTTACCGTAACTTGAAAGTATTTCGATTTCTTGGCTTTATATATCTTGTGGAAAGGACGAAACACCGGACACACACACACACACGCA	GGG	865	complex_longer		1	0	0	PE+BE
barcode07	legacy_first_near19	all_complete	CGACCACCGAGATGGGAGAGGCACGGTGATCATACGGTTCTCCCCTCCCTCGGGGAGGCGGAGCCAGTACACGACATCACTTTCCCAGTTTACCCCGCGCCACCCGTTCAATTGCCGACCCCTCCCCCCACTTTTTGGGACTGTGGGTGATGTGCGCTCTGCCCACTGACGGGCACCGGATCGCATCCTTCGCGGCCGCGGGCCCGAATTCAAAAAATTCTAGTTGGTTTAACGCGTACGAGATAGAACCGCGTAATTAATACACACACACACACACGCAGGCTTAGCACCGACTCGGTGCCACTTTTTCAAGTTGATAACGGACTAGCCTTAGGTTAATCTGTGCATTTCTAGCTCTAACCCTGCGTGTGTGTGTGTGTGTCCGGTGTTTCAAAGCCAAGAAATTCGAAATACTTTCAAGTTACGGGTAAGCATATGATAGTCCATTTTAAAACATAATTTGACTGTAAACACAAAAATATTAGTACAAAATACGTGACGTAGAAAGTAATAATTTCTTGGGTAGTTTGCAGTTTTAAAATTATGTTTTAAAATGGACTATCATATGCTTACCGTAACTTGAAAGTATTTCGATTTCTTGGCTTTATATATCTTGTGGAAAGGACGAAACACCGGCACACACACACACACACACGCA	GGG	658	complex_longer		1	0	0	PE+BE
barcode07	legacy_first_near19	all_complete	CGACCACCGAGATGGTCACAATGTGTCAGTACACGGCGACTACTGCACTTATATACGGTTCTCCCCCACCCTCGGGAAAGGCGGAGCCAGTACACGACATCACTTTCCCAGTTTAACCCCGCGCCACCTTCTCTAGGCACCCGTTCAATTGCCGACCCCTCCCCCCAACTTCTCGGGGACTGTGGGCGATGCCGCGCTCTGCCCACTGACGCACGGAGCGATCGCAGATCCTTCGCCGCGGGCCCGAATTAAAAAAATTCTAGTTGGTTTAACGCGTAACTAGATAGAACCGCGTAATTAATACACACACACACACACGCAGGGTTAGCACCGACTCGGTGCCACTTTTTCAAGTTGATAAAACGGACTTAGCCTTAAGTTACTTGTGATTTGCTCTAACCCTGCGTGTGTGTGTGTGTGTCCGGTGTTTCGTCCTTTCCACAAGATATATATAAAGCCAAGAAATCGAAATACTTTCAAGTTACGGTAAGCATATGATAGTCCATTTTAAAACATAATTTTAAAAACTGCAAACTACCCAAGAAATTATTACTTTCTACGTCACGTATTTTGTAATATCTTTGTGTTTACAGTCAAAATTAATTCCAATTATCTCTCTAACAGCCTTGTATCGTATATGCAAATATGAAGGAATCGATGGGAAATAGGCCGAGGGCCTATTTCCCATGATTCCTTCATATTTGCATATACGATACAAGGCTGTTAGAGAGATAATTGGAATTAATTTGACTGTAAACACAAAGATATTAGTACAAAATACGTGACGTAGAAAGTAATAATTTCTTGGGTAGTTTGCAGTTTTAAAATTATGTTTTAAAATGGACTATCATATGCTTACCGTAACTTGAAAGTATTTCGATTTCTTGGCTTTATATATCTTGTGGAAAGGACGAAACACCGGACACACACACACACACGCA	GGG	941	complex_longer		1	0	0	PE+BE
barcode07	legacy_first_near19	all_complete	CGACCACCGAGATTCCTAGGGCATTGTGTGTCACGGCGACTACGGCCGCGCTATACGGTTCTCCCCCACCCTCGGGAAAAAGGCGGGAGCCAGTACACGACATCACTTTCCCAGTTTACCCCGCGCCACCTTCTCAGCACCCGTTCACTTTCTCGGGGACTGTGGGTGATGTGCGCTCTGCCCGGCACGGGGCACTGGAGCGATCGCAGATCCTTCGCGGCCGCGGGCCCGAATTAAAAAAATTCTAGTTGGTTTAACGCGTAACTAGATAGAACCGCGTAATTAATACACACACACACACACGCAGGGTTAGGACCGACTCGGTGCCACTTTTTCAAGTTGATAACGGACTAGCCTTAGGTTAACTTGCTATTTTCCGCTCTAACCCTGCGCGTGTGTGTGTGTGTGTCCGGTGTTTCGTCCTTTCCACAAGATATATAAAGCCAAGAAATCGAAATACTTTCAAGTTACGGTAAGCATATGATAGTCCATTTTAAAACATAATTTTAAAACTGCAAACTACCCAAGAAATTATTACTTTCTACGTCACGTATTTTGTACTAATATCTTTGTGTTTACAGTCAAATATCTTCAATTATCAGAAGCCTTGTATCGTATATGCAGTGAGCCACATGCCGAGGGCCTATTTCCCATGATTCCTTCATATTTGCATATACGATACAAGGCTGTTAGAGAGATAATTGGAATTAATTTGACTGTAAACACAAAGATATTAGTACAAAATACGTGACGTAGAAAGTAATAATTTCTTGGGTAGTTTGCAGTTTTAAAATTATGTTTTAAAATGGACTATCATATGCTTACCGTAACTTGAAAGTATTTCGATTTCTTGGCTTTATATATCTTGTGGAAAGGACGAAACACCGACACACACACACACACGCA	GGG	906	complex_longer		1	0	0	PE+BE
barcode07	legacy_first_near19	all_complete	CGACCACCGAGATTGTTTAGTTCGTAGCAGGGCACGGCGACTACTGCACTTATATACGGTTCTCCCCACCCTCGGGAAAAAGGCGGAGCCAGTACACGACATCACTTTCCCAGTTTACCCCGCGCCACCTTCTCTAGGCACCCGTTCAATTGCCGACCCCTCCCCCCAACTTCTCGGGGACTGTGGGCGATGTGCGCTCTGCCCACTGACGGGCACCGGAGCGATCGCAGATCCCTTCGCGGCCGCGGGCCCGAATTAAAAAAATTCTAGTTGGTTTAACGCGTAACTAGATAGAACCGCGTAATTAATACACACACACACACACGCAAACGTTAGCACCGACTCGGTGCCACTTTTTGAAGTTGATAACGGACTAGCCTTAGGTTAACGGCTATTTCTCAGCTCTAACCCTGCGTGTGTGTGTGTGTGTCCGGTGTTTCGTCCTTTCCACAAGATATATAAAGCCAAGAAATCGAAATACTTTCAAGTTACGGTAAGCATATGATAGTCCATTTTAAAACATAATTTGACTGTAAACACAAAGATATTAGTACAAAATACGTGACGTAGAAAGTAATAATTTCTTGGGTAGTTTGCAGTTTTAAAATTATGTTTTAAAATGGACTATCATATGCTTACCGTAACTTGAAAGTATTTCGATTTCTTGGCTTTATATATCTTGTGGAAAGGACGAAACACCGGACACACACACACACACGCA	GGG	721	complex_longer		1	0	0	PE+BE
barcode07	legacy_first_near19	all_complete	CGACCACCGAGGTTCCCGCACTCACAGACGGTTTCCCCACCCTCGGGAAAGGCGGAGCCAGTACACGACATCACTTTCCCAGTTTACCCCGCGCCACCTTCTCTAGGCACCCGTTCAATTGCCCACCCCTCCCCCTTCTCGGGGACTGTGGGCGATGTGCGCTCTGCCCACTGACGGGCACCGGAGCGATCGCAGATCCTTCGCGGCCGCGGGCCCGAATTAAAAAAATTCTAGTTGGTTTAAAACGAACCGCGTAATTAATACACACACACACACACACGCAGGGTTAGCACCGACTCGGTGCCACTTTTTCAAGTTGATAACGGACTAGCCTTAGGTTAACTTGTGATTTCGTAGCCATGTATCCGGTGTTTCGTCCTTTCCACAAGATATATAAAGCCAAGAAATCGGAAATACTTTCAAGTTACGGTAAGCATATGATAGTCCATTTTAAAACATAATTTTAAAACTGCAAACTACCCAAGAAATTATTACTTTCTACGTCACGTGTATTTTGTACTAATATCTTTGTGTTTACAGTCAAATTAATTCCAATTATCTCTCTAGCTGCCAATTCGTATATGCAAATATGAAGGAATCATGGAACAGGCTCTTGCATACGCAAGATCTGCGAAGCATTCTGAACGCCGAGGGCCTATTTCCCATGATTCCTTCATATTTGCATATACGATACAAGGCTGTTAGAGAGATAATTGGAATTAATTTGACTGTAAACACAAAGATATTAGTACAAAATACGTGACGTAGAAAGTAATAATTTCTTGGGTAGTTTGCAGTTTTAAAATTATGTTTTAAAATGGACTATCATATGCTTACCGTAACTTGAAAGTATTTCGATTTCTTGGCTTTATATATCTTGTGGAAAGGACGAAACACCGGATACACACACACACACGCA	GGG	919	complex_longer		1	0	0	PE+BE
barcode07	legacy_first_near19	all_complete	CGACCACCGCAGATCGTTCGACGCACGGCGACTACTGCACTTATATACGGTTCTCCCCACCCTCGGGAAAAAGGCGGAGCCAGTACACGTCATTCCGAGTTTACCCGCGCCACCCTGTCGCGGACCCCCTGAATCTGACTGTGGTGATGCCGCGCGGCCAGGGCACCGGAGCGATCGGAGACCCTTCGCGGCCGCGGGCCCAGATTAAAAAAATTCTAGTTGGTTTAACGCGTAACTACAGAACTGTGTAATCATTACACACACACACACACACGGCTCACTTTTTCAGTTGATATGGATAACTCTACGTTACTTATTTCTAGCTCTAACCCTGCGTGTGTGTGTGTGTGTCCGGTGTTTGTCCTTTCCACAAGATATATAAAGCCAAATCGAAACAAGTTACGGGTAACATATGATAGTCCATTTTAAAACATAATTTTAAAACTGCAAACTACCCAAGAAATTATTACTTTCTACGTCACGTATTGTACTAATATCTTTGTGTTTACAGTCAAATTAATTCCAATTATCTCGGCAATAGCTTGTATACCAGAATTGATGGAAATCTTCGGCTGACAGAAGACGGCATACGAGTCGCCACTGTATTCTGTCAGCCGAGGGCCTATTTCCCATGATTCCTTCATATTTGCATATACGATACAAGGCTGTTAGAGAGATAATTGGAATTAATTTGACTGTAAACACAAAGATATTAGTACAAAATACGTGACGTAGAAAGTAATAATTTCTTGGGTAGTTTGCAGTTTTAAAATTATGTTTTAAAATGGACTATCATATGCTTACCGTAACTTGAAAGTATTTCGATTTCTTGGCTTTATATATCTTGTGGAAAGGACGAAACACCGGACACACACACACACACACGCA	GGG	888	complex_longer		1	0	0	PE+BE
barcode07	legacy_first_near19	all_complete	CGACCACCGGACCCGAGTTGCAGCACGGCGACTACTGCACTTATATACGAGTTAAAGGTGGAGCCAGTACACGACATCACTTTCCCAGTTTCATCTTCTCTAGGCACCCGTTCAATTGCGGACCCCTCCTCGGGGACTGTGGGCGATGTGCGCTCTGCCCACTGACGCACGAGCGATCGCGGCCGCGGGCCCGAAATCAAAAAAATTCTAGTTGGTTTAACGCGTAACTAGATAGACCGTGTAATTAATACACACACACACACACGCA	GGG	268	complex_longer		1	0	0	PE+BE
barcode07	legacy_first_near19	all_complete	CGACCACCGGAGATCGGCTATCTCGTCCCAGATCACGGCGACTATGGCACTTATATACGGTTCTCCCCCACCCGCGGAGCCATATACGACATCACTTTCCCAGTAACCCGCGCCACCTTCTCTCACCCGTTCAATTGCCGACCCCTCCCCCCAACTCTGCCCACTGACGGGCACCGGAGCGATGGCACGGCGGCCGCGGGCCCGAATTAAAAAAATTCTAGTTGGTTTAACGCGTAACTAGATAACTGCGTAATTAATACACACACGCAGGGTTAGCACCGACTCGGTGCCACTTTTTCAAGTTGATAACGGACTAGCCTTAGGTTAACTTGCTATTTTCTAGCTCTAACCCTGCGTGTGTGTGTGTTGTGTTTCGTCCTTTCCACAAAGATATATAAAAGCCAAGAAATCGAAATACTTTCAAGTTACGGTACAGTTTATTTCTAAAACATAATTTGACTGTAAACACAAAGATATTAGTACAAAATACGTGACGTAGAAAGTAATAATTTCTTGGGTAGTTTGCAGTTTTAAAATTATGTTTTAAAATGGACTATCATATGCTTACCGTAACTTGAAAGTATTTCGATTTCTTGGCTTTATATATCTTGTGGAAAGGACGAAACACCGGACACACACACACACACGCA	GGG	650	complex_longer		1	0	0	PE+BE
barcode07	legacy_first_near19	all_complete	CGACCACCGGCTTCCCAATATACTGCGGAGCACGACCTATACCATTTTTGAAAGTGGCGGAGCGACATCACTGCATTCACCTTCCCAGGTTACCCGCGCCACCTCTAGCATCCTGACCCCTCCCCCCGCTGGGGACTGTGGGTGATGCTGTGCTCTGCCCAGACCCCGGTCTGATCGCAGTATCCTTCGCGGCCGCGGGCCCGAATTAAAAAAATTCTAGTTGGTTTAACGCGTAACTAGATAGAACCGCGTAATTAATACACACACACACACACGCAGGGTTAGCACCGACTCGGTGCCACTTTTTCGTCGACAACGGACTAGCCTCAGGTTAACTTGCTATTTCTGCTCTAACCCTGCGTGTGTGTGTGTGTGTCCGGTGTTTCGTCCTTTCCACAAGCAATAAAGCCAAATAATTCTCGAAATACTTTCAAGTTACGGTAAGCATATGTAGTCCATTTTAAAACATAATTTTAAAACTACAATCTATTACTTTCTACGTCACGTATTTTGTACTAATATCTTTGTGTTTACAGTCAAATTAATTCCAATTATCTAACAGCCTTGTATCGATATGCAAATATGAAGGAATCATGGGAAATAGGCCCTCGGCCCGCAGCATACGAGATGGGCGTTCTATGCTGCGGGCCGAGGCCCATTTCCCATGATTCCTTCATATTTGCATATACGATACAAGGCTGTTAGAGAGATAATTGGAATTAATTTGACTGTAAACACAAAGATATTAGTACAAAATACGTGACGTAGAAAGTAATAATTTCTTGGGTAGTTTGCAGTTTTAAAATTATGTTTTAAAATGGACTATCATATGCTTACCGTAACTTGAAAAGTATTTCGATTTCTTGGCTTTATATATCTTGTGGAAAGGACGAAACACCGGACACACACACACACACGCA	GGG	920	complex_longer		1	0	0	PE+BE
barcode07	legacy_first_near19	all_complete	CGACCACCGGGTACCACGTCGTGTCTTGAGGCACGGCGACTACTGCACTTATATACGGTTACCTCGGGAGCCAGTACACGACATCACTTTCCCAGTTTACCCCGTGCACCCGTTCAATTGCCGACCCCTCCCCCCAACTTCTCGGGGACTGTGGGCGATGTGCGCTCTGCCCACTGACGGGCACCGGAGCGATCGCAGATCCTTCGCGGCCGCGGGCCCGAATTAAAAAAATTCTAGTTGGTTTAACGCGTAACTAGATAGAACCGCGTAATTAATACACACACACACACACGAGGGTTAGCGACTCGGTGCCACTTTTTCAAGTTGATAACGGACTAGCCTTAGGTTAACTTGCTATTTTGCTCTAACCCTGCGTGTGTGTGTGTGTGTCCGGTGTTTCGTCCTTTCCACAAAGAATAAGCCTAAGAAATCGAAATACTTTCAAGTTACGGTAAGCATATGATAGTCCATTCATAATTTTAAAACTGCAAACTACCCAAGATATTAGTACAAAATACGTGACGTAGAAAGTAATAATTTCTTGGGTAGTTTGCAGTTTTAAAATTATGTTTTAAAATGGACTATCATATGCTTACCGTAACTTGAAAGTATTTCGATTTCTTGGCTTTATATATCTTGTGGAAAGGACGAAACACCGGACACACACACACACACGCA	GGG	678	complex_longer		1	0	0	PE+BE
barcode07	legacy_first_near19	all_complete	CGACCACCGGTATTGAGCAAACGGCTGTTGCACGGCGACTACTGCACTTTAGCCCCCACCCTCAAACGAGGCCGAGCCAAGTACACGACATCACTTTCCCAGTTTACCCACCTTCTCTAGGCACCCGTTCAATTGCCGACCCCTCCCCCTCGGGGACTGTGGGTGATGTGCGCTCTGCCCACTGACGGGCACCGGAGCGATCGCAGATCCTTCGCGGCCGCGGGCCCGAATTAAAAAAATTCTAGTTGGTTTAACGCGTAACTAGATAGAACCGCGTAATTAATACACACACACACACACGCAGGGTTAGCACCGACTCGGTGCCACTTTTTCACGGACTAGCCTTAGGTTTAACTTGTGATCTGAGCTCTAACCCTGCGTGTGTGTGTGTCTATGTCCGGTGTTTCGTCCTTTCCACAAGATATATAAAGCCAAGAAATCGAAATACTTTCAAGTTACGGTAAGCATATCATAGTCCATTTTAAAACATAATTTTAAAACTGCAAACTACCCAAGAAATTATTACTTTCTACGTCACGTATTTTGTACTAATATCTTTGTGTTTACAGTCAAATTAATTCCCATGATTCCTTCATATTTGCATATACGATACAAGGCTGTTAGAGAGATAATTGGAATTAATTTGACTGTAAACACAAAGATATTAGTACAAAATACGTGACGTAGAAAGTAATAATTTCTTGGGTAGTTTGCAGTTTTAAAATTATGTTTTAAAATGGACTATCATATGCTTACCGTAACTTGAAAGTATTTCGATTTCTTGGCTTTATATATCTTGTGGAAAGGACGAAACACCGGACATAGACACACACACACGCA	GGG	840	complex_longer		1	0	0	PE+BE
barcode07	legacy_first_near19	all_complete	CGACCACCGTAGACCGCCGTGTCAACTTGGAGCATGGTGACTACTGCACTTATATACGGTTCTCCCCCACCCTCGGGAAAGGCGGAGCCAGTACACGACATCACTTTCCCAGTTTACCCCGCGCCACCTTCTCTAGGCACCCGTTCAATTGCACCCCTCCCCCCAAACTTCGGACCCCGCGGCGATGTGCGCTCTGCCCACTGACGGGCACCGGAGCGATCGCAGATCCTTCGCGGCCGCGGGCCCGAATTCAAAAAAAATTCTAGTTGGTTTAACGCGTAACTAGATAGAGCCTGTGTAATCTATACACACACACACACACGCA	GGG	325	complex_longer		1	0	0	PE+BE
barcode07	legacy_first_near19	all_complete	CGACCACCGTAGATCTACCATAGTGGCGTGACGCACGGCGCACTGCACTTATAATGAGTGTGTTTTGCACCCCCTAATTGGATGCTCCGCCCACTGACGGGCACCGCAGCGATCGCACAACTGCTTAATTAAAAAATTCTAGTTGGTCTACGTGTAACTACACATATGTGTAATTAATACACACACACACACACGCAGGGTTAGCACCGACTCGGTGCCAGACTAAAAACCTTAGGTTAACTTGCTATTTGAAGCTCTAACCCTGCGTGTGTGTGTGTGTCTGGTGTTGTCCTTTCCACAATAAAGCCAAGAAATCGAAATACTTTCAAATACTTACATATCCATTTTAAAACATAATTTGACTGTAAACACAAAGATATCATAATAAAACACGATGAGAAATAAATTTCTTGGGTACTTTGTAATTTTTAAAATTATGTTTTAAAATGGACTATCATATGCTTACCGTAACTTGAAAGTATTTCGATTTCTTGGCTTTATATCTTGTGGAAAGGACGAAAACACCGGACACACACACACACACACGCA	GGG	549	complex_longer		1	0	0	PE+BE
barcode07	legacy_first_near19	all_complete	CGACCACCGTATCCTCGTGACATGCCCGCTACACGGCGACTACTGCACTTAATACCCTCGGGGAAAAAGGCGGAGCCAGTACACGACATCACTTTCCCAGTGGCCGCGCCACCACCCGTTCAATTGCCTGTCGCCGGCTGATGCGGCGCCTCACTGACGGGGCACCGGGAGCGATCGCAGATCCTTCGCGGCCGCTTGAATTAAAAAAATTCTAGTTGGTTTTAACGCGTAACTAGATAGAACCGCGTAATTAATACACACACACACACACGCA	GGG	274	complex_longer		1	0	0	PE+BE
barcode07	legacy_first_near19	all_complete	CGACCACCGTATCTGTGGGTCTACGTCATGTATGCGCACTACTGCACTTATATACGGTTCTCCCCCTACCTGGGGAAAAAGGCGGAGCCGAGCACGACATCACTTTCCCAGTGAAATTCCCGCCCCCACCTTCTCTAGGCACCCGTTCAATTGCCGACCCCTCCCCCCAACTTCTCGGGGACTGTGGCTATGTGCGCTCTGCCCACTGACGGGCACCGGAGCGATCGCAGATCCTTCGCGGCCGCGGGCCCGAATTAAAAAAATTCTAGTTGGTTTAACCCGCAGTAGAGGCCGAGGGCCTATTTCCCATGATTCCTTCATATTTGCATATACGATACAAGGCTGTTAGAGAGATAATTAGAATTAATTTGACTGTAAACACAAAGATATTAGTACAAAATACGTGACGTAGAAATAATTTCTTGGGTAGTTTGCAGTTTTAAAATTATGTTTTAAAATGGACTATCATATGCTTACCGTAACTTGAAAGTATTTCGATTTCTTGGCTTTATATATCTTGTGGAAAGGACTAATACGGACACACACACACACACGCA	GGG	557	complex_longer		1	0	0	PE+BE
barcode07	legacy_first_near19	all_complete	CGACCACCTACTGCGACTACAGCCTTCTCACCCTCGGGAAAAAGGCGGAGCCAGTACACGACATCACTTTCCCAGTCTGCGCCACCTTCGTCCGGCACCCGTTCATGGCGGTTTCTCGGACTGTGGGCGATGTGCGCTCTGCCCACGACGGGCACCGGGTCGCAGATCCTTCGCGGCCGGCCCGAATTAAAAAAAATTCTAGTTGGTTTAACGCGTAACTAGATAGAACCGCGTAATTAATACACACAGACGACTCGGTGCCACTTTTTCAAGTTGATAACGGACTAGCCTTAGGTCTAACTTGCTATTTCTAGTCGTACCCTGCGTGTGTGTGTGTGTGTCCGGTGTTTCGTCCTTTCCACAAGATATATAAAGCCAAGAAATCGAAAAGGTGTTCAAGTTACGGTAAGCATATGATAGTCCATTTTAAAACATAAATTTTCCAAGAAATTATTACTTTCTACGTCACGTATTTTGTACTAATATATTTGTGTTTACAGTCAAATTAATTCCAATTATAGTACACCAAATATGAAGGAATCATGGGAAATAGGCCCTCGGCAAGCGCCACGGCATACGAGATCCTCATGGCGTGGCGCTTGCCGAGGGCCTATTTCCCATGATTCCTTCATATTTGCATATACGATACAAGGCTGTTAGAGAGATAATTGGAATTAATTTGACTGTAAACACAAAGATATTAGTACAAAATACGTGACGTAGAAAGTAATAATTTCTTGGGTAGTTTGCAGTTTTAAAATTATGTTTTAAAATGGACTATCATATGCTTACCGTAACTTGAAAGTATTTCGATTTCTTGGCTTTATATATCTTGTGGAAAGGACGAAACACCGGACACACACACACACACGCA	GGG	874	complex_longer		1	0	0	PE+BE
barcode07	legacy_first_near19	all_complete	CGACCACCTGTATATTGGGTCGAAACACGGCGACTACTGCACTTATATACGGTTCTCCCCCACCCTCGGAGGAGCCAGTACACGACATCACTTTCCCAGTTCTACCCCGCGCCACCTTCTCTAGGCACCCGTTCAATTGCCTGCCGACCCCTCCCCCCAACTTCTCGGGGACTGTGGGCGATGTGCGCTCTGCCCATGGATCGCAGATCCTTCGCGGCCGCGGGGCTGAAATTCAAAAATTTTGAGACGTGTAACTAGATAGAACCGCGTAATTAATACACACACACACACACGCAGGGTTTGCACCGACTCGGTGCCACTTTTTCAAGTTGATAACGGACTAGCCTTAGGTTAACTTGCTATTTGAGCTCTAACCCTGCGTGTGTGTGTGTGTGTCCGGTGTTTCGTCCTTTCCACAAGATATATAAAGCCAAGAAATCGAAGTTACGGTAAGCATATGATAGTCCATTTTAAAACATAATTTTAAAAACTGCAAACTACCCAAGAAATTATTACTTTCTACGTCACGTATTTTGTACTAATATCTTTGTGTTTACAGTCAACTAATTCCAATTATCTCTCTAACAGCCTTGTATCGTATATGCAAATATGAAGCAACGATGGGAAATAGGCCCTCGAAAACTTATTACTTGCCGAGGGCCTATTTCCCATGATTCCTTCATATTTGCATATACGATACAAGGCTGTTAGAGAGATAATTGGAATTAATTTGACTGTAAACACAAAGATATTAGTACAAAATACGTGACGTAGAAAGTAATAATTTCTTGGGTAGTTTGCAGTTTTAAAATTATGTTTTAAAATGGACTATCATATGCTTACCGTAACTTGAAAGTATTTCGATTTCTTGGCTTTATATATCTTGTGGAAAGGACGAAACACCGGACACACACACACACACGCA	GGG	925	complex_longer		1	0	0	PE+BE
barcode07	legacy_first_near19	all_complete	CGACCACGAGATAACTGCATCGGCGCATCCGCCGAGGGCCTATTTCCCATGATTCCTTCATATTTGCATATACGATACAAGGCTGTTAGAGAGATAATTGGAATTAATTTGACTGTAAACACAAAGATATTAGTACAAAATACGTGACGTAGAAAGTAATAATTTCTTGGGTAGTTTGCAGTTTTAAAATTATGTTTTAAAATGGACTATCATATGCTTACCGTAACTTGAAAGTATTTCGATTTCTTGGCTTTATATATCTTGTGGAAAGGACGAATACTGCACACACACACACACACGCA	GGG	302	complex_longer		1	0	0	PE+BE
barcode07	legacy_first_near19	all_complete	CGACCCCACCTATATTGTTCACATTGCGCTAACGCACGGCGACGGACCTATATAATGGTTCTCCCCCACCCTCGGCGGAGCCAGTACACGACATCACTTTCCCAGTTTACCCGCCACCTTCTTGCAGGGCACCTGTTTCATGCTACATGTGTGCATGCTCTGCCCACTGACGGGCACCGGATCGCAGATCCTTCGCGGCCGTGCGGAAGGCTGTAACCGCGTAATTAATACACACACACACACACGCAGGGTTAGCACCGACTCGGTGCCACTTTTTCAAGTTGATAACGGACTAGCCTTAGGTTAAACTGCTATTTCTAGCTCTAACCCTGCGTGTGTGTGTGTGTGTCCGGTGTTTCGTCCTTTCCACAAGATATATAAAGCCAAGAAATCGAAATACTTTCAAGTTACGGTAAGCATATGATAGTCCATTTTAAAACATAATTTTAAACTGCAAACTACCCAAGAAATTATTACTTTTTCTACGTCACTGTTTTTGTACTAATATCTTTGTGTTTACAGTCAAATTAATTCCAATCTAACAGCCTTGTATCGTATATGCAAATATGAAGGAATCATGGGAAATAGGCCCTCGGCATACGAGATGAGCGAATCGCGCTGTACGCCGAGGGCCTATTTCCCATGATTCCTTCATATTTGCATATACGATACAAGGCTGTTAGAGAGATAATTGGAATTAATTTGACTGTAAACACAAAGATATTAGTACAAAATACGTGACGTAGAAAGTAATAATTTCTTGGGTAGTTTGCAGTTTTAAAATTATGTTTTAAAATGGACTATCATATGCTTACCGTAACTTGAAAGTATTTCGATTTCTTGGCTTTATATATCTTGTGGAAAGGACGAAACACCGGACACACACACACACACGCA	GGG	897	complex_longer		1	0	0	PE+BE
barcode07	legacy_first_near19	all_complete	CGACCCCCAGATCGCTTGGTGTGGTTTGGAGCACGGCGACTACTGCACTTATATACGGTTCTCCCCCACCCTCGGGGGAAAAGGCGGAGCCAGTACACTGACATCACTTTCCCAAGTGCCCCGCGCCTCCTAGGCACCCGTTCACTTTGCGACCCCTCCCCCCAACTTCGGACTGTGGGTGATGTGCGCTCTGCCCACTGACGGGCACCGGGAGCGATCGCAGATCCTTCGCGGCCGCGGGCCCGAATTAAAAAAATTCTAGTTGGTTTAACGCGTAACTAGATAGAACCGCGTAATTAATACACACACACACACACACCGTAGGGTCAGACCACTCGTTCAAGTTGATAACGGACTAACCGTGCATTTTGCTCTAACCCTGCGTGTGTGTGTGTGTGTCCGGTGTTTCGTCCTTTCCACAAGATATATAAAGCCAAGAAATCGAAATACTTTCAAGTTACGGTAAGCATATGATAGTCCATTTTAAAACATAATTTTAAAACTGCAAACTACCCAAGAAATTATTACTTTCTACGTCACGTATTTTGTACTAATATCTTTGTGTTTACAGTCAAATTGAATTATCTCAACAGCCTTGTATCGTATATGCAAATATGAAGGAATCATTGGCGCGCTGCAATGGCCGAGGGCCTATTTCCCATGATTCCTTCATATTTGCATATACGATACAAGGCTGTTAGAGAGATAATTGGAATTAATTTGACTGTAAACACAAAGATATTAGTACAAAATACGTGACGTAGAAAGTAATAATTTCTTGGGTAGTTTGCAGTTTTAAAATTATGTTTTAAAATGGACTATCATATGCTTACCGTAACTTGAAAGTATTTCGATTTCTTGGCTTTATATATCTTGTGGAAAGGACGAAACACCGGACACACACACACACACGCA	GGG	915	complex_longer		1	0	0	PE+BE
barcode07	legacy_first_near19	all_complete	CGACCTACGGCCACCCTCGGGAAAAAGGCGGAGCCAGTACACGACATCACTTTCCCAGTTTACCCGCGCCACCTTCTGGCACCCGTTCAATTGCCGACCCCTCCCCCCAACTTCTCGGCGATGTGCGCTCTGCCGGAGCGATCGCAGATCCTTTCGCGGCCGCGGGCCCCGACGAAAAAAATTCTAGTTGGTTTAACGCGTGCAACCAGACAGACCGTATGTTATACACACACACACACGCA	GGG	242	complex_longer		1	0	0	PE+BE
barcode07	legacy_first_near19	all_complete	CGACGACCACCTTATACGGTTCTCCCCCACCCTCGGAAAAAGGCGGAGCCAGTACACGACATCACTTACCGCGCCACCAGGCACCCGTTCAATTGCCGACCCCTCCCCCGGCTTCCTGTGGGCGATGTGCGCTCTGCCCACTGACGGGGCCGGAATCTCTTCGCGGGCCCGAATTAAAAAAATTCTAGTTGGTTTAAAACGCGTAACTAAATAGAACCGCGTAATTAATACACACACACACACACGCAGGGTTAGACCCGACTCGGTGCCACTTTTTCAAACGGACTAGCCTTAGGTTAAATCCGCCATTCGCTCTAACCCTGCGTGTGTGTGTGTGTGTCCGGTGTTTTCGTCCTTTCCACAGTATATATAAAGCCAAGAAATCGAAATACTTTCAAGTTACGGTAAGATATGATAGTCCATTTTAAAACATAATTTTAAAACTGCAAACTACCCAAGAAATTATTACTTTCTACGTCACGTATTTTGTACTAATATCTTTGTGTTTACAGTCAAATTAATTCCAATTATCTCTGTAATAGCTTGTATCGTATATGCAAATATGAAGGAATCATGGGAAATAGGCCCTCGGCATGCGCTATCGCGCATGCCGAGGGCCTATTTCCCATGATTCCTTCATATTTGCATATACGATACAAGGCGGTTAGAGAGATAATTGGAATTAATTTGACTGTAAACACAAAGATATTAGTACAAAATACGTGACGTAGAAAGTAATAATTTCTTGGGTAGTTTGCAGTTTTAAAATTATGTTTTAAAATGGACTATCATATGCTTACCGTAACTTGAAAGTATTTCGATTTCTTGGCTTTATATATCTTGTGGAAAGGACGAAACACCGGACACACACACACACACGCA	GGG	882	complex_longer		1	0	0	PE+BE
barcode07	legacy_first_near19	all_complete	CGACGAGACCTCAAGCAGAAGACGGCATACGAGATAGGCGATTCGGGCTGTTCGCCGAGGGCCTATTTCCCATGATTCCTTCATATTTGCATATACGATACAAGGCTGTTAGAGAGATAATTGGAATTAATTTGACTGTAAACACAAAGATATTAGTACAAAATACGTGACGTAGAAAGTAATAATTTCTTGGGTAGTTTGCAGTTTTAAAATTATGTTTTAAAATGGACTATCATATGCTTACCGTAACTTGAAAGTATTTCGATTTCTTGGCTTTATATATCTTGTGGAAAGGACGAAACACCGGACACACACACACACACGCA	GGG	326	complex_longer		1	0	0	PE+BE
barcode07	legacy_first_near19	all_complete	CGACGCACGGCGACTACTGCACTTATATACGGTTCTCCCCCACCCTCGGGAAAAAGGCGGAGCCAGTACACGACATCACTTTCCCAGTTTACCCCGCGCCACCTTCTCTAGGCACCCGTTGTCGCCGACCCCTCCCCCTTTTTGGGACTGCTGTGCATGCCCCGCCCCGCCCACTGACGGGCACCGAGTGATTCGCAGATCCTTCGCGGCCGCGGGCCCGAATTAAAAAAATTCTAGTTGGTTTAACGCGTAACTAGATAGAACCGCGTAATTAATACACACACACACACGCAGGGTTAGCACCGACTCGGTGCCACTTTTTCAAGTTGATAACGGACTAGCCTTAGGTTAACTTGCTATTTAGCTCTAACCCTGCGTGTGTGTGTGTGTGTCCGGTGTTTCGTCCTTTCCACAAGATATATGAAGCCAAGAAATCGAAATACTTTCAAGTTACGGTAAGCATATGATAGTCCATTTTAAAACATAATTTTAAAACTGCAAACTACCCAAGAAATTATTACTTTCTTAATGTCACGTATTTTGTACTAATATCTTTGTGTTTACAGTCAAATTAATTCCCATGATTCCTTCATATTTGCATATACGATACAAGGCTGTTAGAGAGATAATTGGAATTAATTTGACTGTAAACACAAAGATATTAGTACAAAATACGTGACGTAGAAAGTAATAATTTCTTGGGTAGTTTGCAGTTTTAAAATTATGTTTTAAAATGGACTATCATATGCTTACCGTAACTTGAAAGTATTTCGATTTCTTGGCTTTATATATCTTGTGGAAAGGACTAGATACCGGACACACACACACACACGCA	GGG	835	complex_longer		1	0	0	PE+BE
barcode07	legacy_first_near19	all_complete	CGACGGACCGCACTTATACGGTTCCTACTCTCGGGAAAGGCGGAGCCAGTACACGACATCACTTTCCACGACCCGCGCCACCTTCTCGGCACCCGTTCAATTGCCGACCCCTCCCCCCAACTTCTGTGGGCGATGTGCGCTCTGCCCACTGACGGGCACCGGAGCGATCGCAGATCCTTCGCGGCCGCGGGCCCGAATTAAAATAGTTGGTTTAACGCGTAACTAGATAGAACCGCGTAATTAATACACACACACACACACGCAGGGTTAGCACCGACTCGGTGCCACTTTTTCAAGTTGATAGGACTAGCCTTAGGTCAACTTGCTATTTCTAGCTCTAACCCTGCGTGTGTGTGTGTGTGTCCGTGTTTCGTCCTTTCCACAAGATATATAAAGCCAAGAAATCGGAATACTTTCAAGTTACGGTAAACACAAAGATATTAGTACAAAATACGTGACGTAGAAAGTAATAATTTCTTGGGTAGTTTGCAGTTTTAAAATTATGTTTTAAAATGGACTATCATATGCTTACCGTAACTTGAAAGTATTTCGATTTCTTGGCTTTATATATCTTGTGGAAAGGACGAAACACCGGACACACACACACACACACGCA	GGG	616	complex_longer		1	0	0	PE+BE
barcode07	legacy_first_near19	all_complete	CGACTACGACCAGTACGGTTCTCCCCCACCCTCGGAAAAAGGCGGAGCCAGTACACGACATCACTTCAGTCTGCGCCACCTTCTAAGCACCCGTTCAATTCGCCGACCCCGCCCACAAATTCGGGGCGGGCGATGTGCGGCCCTGCCCACGGACACCGAGCGATCGCAGATCCTTCAGCCGCGGGCCCGAATTAAAAAAATTCTAGTTGGTTTAACGCGTAACTAGATAAGACCGTGTACTAATACACACACACACACGCAGGGTTAGCACCGACTCGGTGCCACTTTTTCAAGTTGATAGGACTAGCCTTAGGTTAACTCGCTATTTCTAGCTCTAACCCTGCGTGTGTGTGTGTGTCCGGGTACTTTTTTGTCCTTTCCACAAAGAATAGCACAAAGTGAAGAAATCGAAATACTTTCAAGTTACTGTAAGCATATGATAGTCCATTTTAAAACATAATTTTAAAATATCTTATTACTTTCTACGTCACGTATTTTGTACTAATACTTTGTGTTTACAGTCAAATTTATTGTATCTATCTCTAGACCTTGAATATGCAAATATGAAGGAATCATGGAAAATAGGCCCTCGGCAGAACCAAGATCCATGTAGCGCCGTGTATGCCGAGGCCCATTTCCCATGATTCCTTCATATTTGCATATACGATACAAGGCTGTTAGAGAGATAATTGGAATTAATTTGACTGTAAACACAAAGATATTAGTACAAAATACGTGACGTAGAAAGTAATAATTTCTTGGGTAGTTTGCAGTTTTAAAATTATGTTTTAAAATGGACTATCATATGCTTACCGTAACTTGAAAGTATTTCGATTTCTTGGCTTTATATATCTTGTGGAAAGGACGAAACACCGGACACACACACACACACACGCA	GGG	897	complex_longer		1	0	0	PE+BE
barcode07	legacy_first_near19	all_complete	CGACTACGGCCCACAATAGGGGTTCTCCCCCACCCTCGGGAAAAAGGCGGAGCCAGTACACGACATCACTTTCCCAGTTTACCCCGCGCCACCTTCTCGGCACCCGTTCAATTGCCGACCCCTCCCCCCCAACTTCTCGGACTGTGGGCGATGTGTGCTCTGCCCACTGACGGGCACCGGAGCGATCGCAGATCCTTCGCGGCCGCGGGCCCGAATTAAAAAAATTCTAGTTGGTTTAACGCGTAACTAGATAGAACCGCGTAATTAATACACACACACACACACGCAGGTTATACTGACTCGGTGCCACTTTTTCAAGTTGATAACGGACTAGCCTTAGGTTAACTTGCTATTTTGTCCAGCTCTAACCCTGCGTGTGTGTGTGTGTGTCCGGTGTTTCGTCCTTTCCACAAGATATATAAAGCCAAGAAATCGAACATACTTTCAAGTTACGGTAAGCATATGATAGTCCATTTTAAAACATAATTTTCAAACTGTAAACACAAAGATATTAGTACAAAATACGTGACGTAGAAAGTAATAATTTCTTGGGTAGTTTGCAGTTTTAAAAAATCATGTTTTAAAATGGACTATCATATGCTTACCGTAACTTGAAAGTATTTCGATTTCTTGGCTTTATATATCTTGTGGAAAGGAACGACACACACACACACACGCA	GGG	679	complex_longer		1	0	0	PE+BE
barcode07	legacy_first_near19	all_complete	CGACTACGGCCGACCTATACGGTTTTCCCCCACCCTCGGGGAAAAAGGCGGAGCCATATGACATCACTTTCCGAGTTTACCCGCGTGACCTTCTCTAGGCACCCGTTCACTTCGGTGACCCTCCAACTTCTCGGGGATGCTGTGGTGATGTGCGCTCTGCCCACTGACGGGCACCGGAGCGATCGCAGATCCTTCGTGGCCGCGGGCCCGAATTAAAAAAATTCTCTAGTTGGTTTAACGCGTAATGAGCAGGAGAACCGCGTAATTAATACACACACACACACACGCA	GGG	289	complex_longer		1	0	0	PE+BE
barcode07	legacy_first_near19	all_complete	CGACTACGGCCGCCAGCCAGTACACGACATCACTTCGTTTTCGCGCCACCTTCTCTAGGCACCCGTTCAATTCTCCCACCTCTCCTCGGGGGATGTGGGTGATGTGGTGCTGCTCATGCCGACACCGGAGCGATCGCAGATCCTTCGCGGCCGCGGGCCCGACCGTTCTCAGTTGGTTTAACGCGTACATAGCAACCGCGTAATTAATACACACACACACACACGCAGGGTTGTGCTTACTTTCAAGTTGATAACGGACTAGCCTTAGGTTAACTTGCTATTTCTAGCTGAACCCTGCGTGTGTGTGTGTGTGTGTCCGGTGTTTCGTCCTTTCCACAAAGAGAAACACTTTCAGGTAAGCATATGTCATAAACATAAATTTTAAAACTACAAACTACCCAAGAAGTTATCAACTTCTATGTTATGTATTTTGTACTAATATCTTTGTGTTTACAGTCAAATTAATTCCAATTATCTCAACAGCCTCTGATATATGCAAATATGAAGGAATCATGGGAAATAGGCCGAGGGCCTATTTCCCATGATTCCTTCATATTTGCATATACGATACGAGAGAATATAATTGGAATTAATTTGACTGTAAACACAAAGATATTAATACAAAATACGTGACGTAGAAAGTAATAATTTCTTGGGTAGTTTGCAGTTTTAAAATTATGTTTTAAAATGGACTATCATATGCTTACCGGGCCCCCAAAGCATTCGATTTCTTGGGGTGATATATCTTGTGGAAAGGACGAAACACCGGACACACACACACACACGCA	GGG	788	complex_longer		1	0	0	PE+BE
barcode07	legacy_first_near19	all_complete	CGACTACGGGACTTAGTATACGGTTCTCCCCCACCCTCGGGGGAAAGGCGGAGCCAGTACACGACATCACTTTCCCAGTTTACCCCGCGCCACCTTCTCTAGGCACCCGTTCAATTGCCGACCCCTCCCCCCTACTTTTCTCGGGACTGTGGGCGATGTGCGCTCTGCCCACTGACGGGCACGGGAGCGATCGCAGATCCTTCGCGGCCGCGGGCCCGAATTAAAAAAATTCTAGTTGGTTTAACGTGTAACTACAATATAGAACCGCGTAATTAATACACACACACACACACGCAGGGTTAGCACCGACTCGGTGCCACTTTTTCAAGTTGATAACGGACTAGCCTTAGGTTAACTTGCTATTTCTAGCTCTAACCCTGCGTGTGTGTGTGTGTGTCCGGTAATTTTTTGTCCTTTCCACAAGATATATAAAGCCAAGAAATCGAAATACTTTCAAGTTACGGTAAGCATATGATAGTCCATTTTAAAACATAATTTTAAAACTGCAAACTACCCAAGAAATTATTACTTTCTACGTCACGTATTTTCTAATTAATATCTTTGTGTTTACAGTCAAATTAATTCCAATTATCTCTCTAACCGCCGAGGGCCTATTTCCCATGATTCCTTCATATTTGCATATACGATACAAGGCTGTTAGAGAGATAATTGGAATTAATTTGACTGTAAACACAAAGATATTAGTACAAAATACGTGACGTAGAAAGTAATAATTTCTTGGGTAGTTTGCAGTTTTAAAATTATGTTTTAAAATGGACTATCATATGCTTACCGTAACTTGAAAGTATTTCGATTTCTTGGCTTTATATATCTTGTGGAAAGGACGAAACACCGGACACACACACACACACACGCA	GGG	877	complex_longer		1	0	0	PE+BE
barcode07	legacy_first_near19	all_complete	CGACTACTACCTATATACGGTTCTCCCCCACCCTCGGGAAAGGTGGAGCCAGTACACGACATCACTTTCCCAGTTTACCCCGCGCCACCTTCTCTAGGCACCCGTTCAATGGCCATCCTCTCCAACAGCGCGGGTGATCTGCGCCTGCCGAATACGGGCACCGAGCGATCGCAGATCCTTCGCGGCCGCGGGCCCGAATTAAAAAAAATTCTAGTTGGTTTAACGCGTAACTAGATAAACCGCGTAATTAATACACACACACACACACGCAGGGTTATATGATTTTTCCAGTTGATAACGGACTAGCCTTAGGTCAGCGGCCATTTCTAGCGAACCCTGCGTGTGTGTGTGTGTCCGGTGTTTCGTCCTTTCCACAATAATAAAGCCAAGAAATCGAATACTTTCAAGTTACGGTAAGCATATGATAGTCCATTTTAAAACATAATTTTAAAACTGCAAACTACCCAAGAAATTATTACTTTCTACGTCACGTATTTTGAATATCTTTGTGTTTACAGTCAAATTAATTCCAATTATCTCTAGAGTGCTGTATTGGTATATGGTAATATGAAGAAATCATGGGAAATAGGCCCTCGGCATACGAGATTTCCGCGAACTATCTGCCGAGGGCCGATTTCCCATGATTCCTTCATATTTGCATATACGATACAAGGCTGTTAGAGAGATAATTGGAATTAATTTGACTGTAAACACAAAGATATTAGTACAAAATACGTGACGTAGAAAGTAATAATTTCTTGGGTAGTTTGCAGTTTTAAAATTATGTTTTAAAATGGACTATCATATGCTTACCGTAACTTAAAGTATTTCGATTTCTTGGCTTATATTCTGGAAGGACGCTGACAAACACCAACACACACACACACACGCA	GGG	892	complex_longer		1	0	0	PE+BE
barcode07	legacy_first_near19	all_complete	CGACTACTACTTATATACGGTTCCTCCCCCTACCCTCGGAAAAAGGGCGGAGCCAGTACACGACATCACTTTCCCAACAGCGCCGCGCCACCAGGGCATCCTGTTCAATTGCCGACCCTTCCCCCCAACTTCTCGGGCTGCTGGATGTGCGCTCTGCCCACGCACCGGAGTGATCGCAAAACCGCGGGCCCCGAATTCAAAAACTTGAGTTGGTTTAACGCGTAACTAGATAGAACCGCGTAATTAATACACACACACACACACGCA	GGG	267	complex_longer		1	0	0	PE+BE
barcode07	legacy_first_near19	all_complete	CGACTACTCCGCTTCTCTGGGCCCTCCCCACCCTCGGGAAAAGGCGGAGCCAGTACGCGACATCACTTCCATTTTACCCGCCACCTTCTCTAGGCACCCGTTCAATTGCCGACCCTGCCAACTTCTCGGGGACTGTGGGCGATGTGCGCTCTGCCCACTGACGGGCGCCGGAGCGATCGCAGATCCTTCGCGGCCGCGGGCCCGAATTAAAAAAATTCTAGTTGGTTTAACGCGTAACTAGATAGAACCGCGTAATTAATACACACACACACACACGCAGGGTTAGCACCGACTCGGTGCCACTTTTTCAAGTTGATAACGGACTAGCCTTAGGTTAACTTGCTATTTCTAGCTCTAACCTGCGTGTGTGTGTGTGTGTCCGGTGTTTCGTCCTTTCCACAAGATATATAAAGCCAAGAAATCGAAATACTTTCAAGTTACGGTAATTATATGATAGTCCATTTTAAAACATAATTTTAAAACTGCAAACTACCCAAGAAATTATTACTTTCTACGTCACGTATTTTGTACTAATATCTTTGTGTTTACAGTCAAATTAATTCCAATTATCTCTCTAACAGCCTTGTATCGTATATGCAAATATGAAGGAATCATGGGAAATAGGCCCTCGGCACTCATGACGGCACACCCATCTCGTATGCCATCATGCGTGCCGAGGGCCTATTTCCCATGATTCCTTCATATTTGCATATATCAATACAAGTATAGAGAGATAATTGGAATTAATTTGACTGTAAACACAAAGATATTAGTACAAAATACGTGACGTAGAAAGTAATAATTTCTTGGGTAGTTTGCAGTTTTAAAATTATGTTTTAAAATGGACTATCATATGCTTACCGTAACTTGAAAGTATTTCGATTTCTTGGCTTTATATATCTTGTGGAATAGACAAACACGGACACACACACACACACGCA	GGG	941	complex_longer		1	0	0	PE+BE
barcode07	legacy_first_near19	all_complete	CGACTACTGCAAATAACGGTTTCTCCCCACCCTCGGGAAAGGCGGAGCCAGAGCACGACATCGCAGCCCCCACCTTCTGGACACCCGTTCAATTGCCGACCCCTCCCCCCAACTTCTCGGGAGGCCGATGCTGCGCTCTGCCGACTGACGGGCACCGGAGTGATCGCCAGATCCTTCGCGGCCGCGGGCCCGAATTAAAAAAATTCTAGTTGGTTTAACGCGTAACTAGATAGAACCGCGCAATCAATACACACACACACACACGCAGGGTTAGCACCGACTCGGTGCCACTTTTTCAAGTTGATAACGGACTTCCTTAGGTTAACTTGCTATTTCTAATAGTGAACCCTGCGTGTGTGTGTGTGTGTCCGGTGTTTTGTCCTTTCCACAAGACACACAGAAGCCAAGAAATCGGAATACTTTCAAGTTACGGTAAGCATATCATAGTCCACTTCAAAACATAATTTTAAAACTGCAAACTACCCAAGAAATTATTACTTTCTACGTCACGTATTTTGTACTAATATCTTTGTGTTTACAGTCAAATTAATTCCAATTATCTCTCTAACAGCCTTGTATCGATATGTAATATGAAGGAATCATGGGAAATATAACTTTATACGAGATTGTCGGCACGCGATGTACGCCGAGGGCCTATTTCCCATGATTCCTTCATATTTGCATATACGATACAAGGCTGTTAGAGAGATAATTGGAATTAATTTGACTGTAAACACAAAGATATTAGTACAAAATACGTGACGTAGAAAGTAATAATTTCTTGGGTAGTTTGCAGTTTTAAAATTATGTTTTAAAATGGACTATCATATGCTTACCGTAACTTGAAAGTATTTCGATTTCTTGGCTTTATATATCTTGTGGAAAGGACGAAACACCGGACACACACACACACACGCA	GGG	918	complex_longer		1	0	0	PE+BE
barcode07	legacy_first_near19	all_complete	CGACTACTGCAACTACAGACGGTTCTCCCCCACCCTCGGGAAAAAGGCGGAGCCAGTACACGACATCACTTTCCCAGTTTCACCCCGCGCCACCTTCTAGGCACCCGTTCAGTTGCCTACTCCCCCAACTTCTCGGGGACTCACGGCTGTGCTCTGCCCACTGACGGGCACGGAGCGATCGGACTCCTTCGCGGCCGCGGGCCCGAGATTAGTTAAATGCGTAACTAGATAGAACGTGCGTAATTAATACACACACACACACACGCAGGGTTAGCACCGACTCGGTGCCACTTTTTCAAAGTCGATAACGGACTAAACCTTCAACGGTGATTTGAAGCTCTAACCCTGCGTGTGTGTGTGTGTGTCCGGTGTTTCGTCCTTTCCACAAGATATATAAAGCCAAGAAATCGAAATACTTTCAGGTAAGCATATGATAGTCCATTTTAAAACATAATTTTAAAACTGCAAACTACCCAAGAAGTTATCACTTTCTACGTCACTGTTTTGTACTAATATCTTTGTGTTTACAGTCAAATTAATTCCAATTATCTCTCTACAAGCTCTTGTATCGTATATGCAAATATGATTCCTTCATATTTGCATATACGATACAAGGCTGTTAGAGAGATAATTGGAATTAATTTGACTGTAAACACAAAGATATTAGTACAAAATACGTGACGTAGAAAGTAATAATTTCTTGGGTAGTTTGCAGTTTTAAAATTATGTTTTAAAATGGACTATCATATGCTTACCGTAACTTGAAAGTATTTCGATTTCTTGGCTTTATATATCTTGTGGAAAGGACGAAACACCGGACACACACACACACACACGCA	GGG	839	complex_longer		1	0	0	PE+BE
barcode07	legacy_first_near19	all_complete	CGACTACTGCAATCTACAAGGCGAGCGACAACACGACATCACTTTCCCAGTTCAGCCCCGCGCCACCTTCTCTCTAGCACCCGTTCAATTGCCGACCCCTCCCCCTCGGGACTGTGGGCGATGTGTGCTCTGCCCACTGACGGGCACCGGAGCGATCGCAGATCCTTCGCGGCCGCGGGCCCGAATTAAAAAAATTCTAGTTGGTTTAACGCGTAACTAGATAGAACCGCGTAATTAATACACACACACACACACGCAGGGTTAGCACCGACTCGGTGCCACTTTTTCAAGTTGATAAACCTACTTAGCCTTAGGTTAACTTGCTATTTCTAGCTCTAACCCTGCGTGTGTGTGTGTGTCCGTGTTTCGTCCTTTCCACAAGATATATAAAGTGAAGAAATCGAAATACTTTCAAGTTACGGTAAGCATATGATAGTCCATTTTAAAACATAATTTTAAAACTGTAAACACAAAGATATTAGTACAAAATACGTGACGTAGAAAGTAATAATTTCTTGGGTAGTTTGCAGTTTTAAAATTATGTTTTAAAATGGACTATCATATGCTTACCGTAACTTGAAAGTATTTCGATTTCTTGGCTTTATATATCTTGTGGAAAGGACGAAACACCGGACACACACACACACACGCA	GGG	652	complex_longer		1	0	0	PE+BE
barcode07	legacy_first_near19	all_complete	CGACTACTGCAATTAACACACGGTAGCCCCTCGGGAAAAGGTGGAGCCAGTACACGACATCACTTTCCCAGTGACTCCAGGCACCCGTTCAATTGCCGACCCCTCCCCCCAACTTCTCGGGGACTGTGGGCGATGTGGCTGCCCACTGACGGGCACCGGAGCGATCGCAGATCCTTTCGCGGCCGCGGGCCCGAATTAAAAAAATTCTAGTTGGTTTAACGCGTAACTAGATAGAACCGCGTAATTAATACACACACACACACACGCA	GGG	268	complex_longer		1	0	0	PE+BE
barcode07	legacy_first_near19	all_complete	CGACTACTGCAATTATATACGGTTCTCCCCCAACCCTCGGGAAAAAGGGGGCGGAGCCAGTACACGACATCACTTTCCCAGTTTACCCCGCGCCACCTTCTCTAGGCACCCGTTCAATTGCCCACCCCTCCCCCCAACTTCTCGGGGACTGTGGGCGATGTGCGCTCTGCCCACTGACGGGCACCGGAGCGATCGCATATCTTTGCGGCTGGGCCCGAATTAAAAAAATTCTAGTTGGTTTAACGCGTAACTAGATAGAACCGCGTAATTAATACACACACACACACACGCAGGGTTAGCACCGACTCGGTGCCACTTTTTCAAGTTGATAACGGACTAGCCTTAGGTTAACTTGCTATTTCTAGCTCTAACCCTGCGTGTGTGTGTGTAATTTTTGTCCTTTCCACAAGATATATAAAGCCAAGAAATCGAAATACTTTCAAGTTACGGTAAGCATATGATAGTCCATTTTAAAACATAATTTTAAAAACTGCAAACTACCCAAGAAATTATTACTTTCTACGTCACGTATTTTGTACTAGTATCTTTGTGTTTACAGTCAAATTAATTCCTTCATATTTGCATATACGATACAAGGCTGTTAGAGAGATAATTGGAATTAATTTGACTGTAAACACAAAGATATTAGTACAAAATACGTGACGTAGAAAGTAATAATTTCTTGGGTAGTTTGCAGTTTTAAAATTATGTTTTAAAATGGACTATCATATGCTTACCGTAACTTGAAAGTATTTCGATTTCTTGGCTTTATATATCTTGTGGAAAGGACGAAACACCGGACACACACACACACACGCA	GGG	819	complex_longer		1	0	0	PE+BE
barcode07	legacy_first_near19	all_complete	CGACTACTGCACTCTAATATACCGGAGAAAAGGGCGGAGCCAGTACCGACATCACTTTCCCAGTTTACCCCGCGCCACCTCAGGCACCCGTTCAGATCCTCCCCCCGGTCTCGGGGTGGGTGATGTGCGCTCTGCCCACGCACGCACGGAGCGATCGCAGATCCTTCGCGGCCGCGGGCCCGAATTAAAAAAATTGATAGTTGGTTTAACGCGTGTAACTAGATAGTACCGTACTAATACACACACACACGCAGGTTATCTCGCGCCCGGTTAACTTGCTATTTTGAGCTCTAACCCTGCGTGTGTGTGTGTGTGTCCGGTGTTTCGTCCTTTCCACAAGATATATAAGCCAAGAAATCGAAATACTTTCAAGTTACGGTAAGCATATCATAGTCCATTTTAAAACATAATTTTAAACTGCAAAATCCCAAGAAATTATTACTTTCTACGTCACGTAATTAATATCTTTGTGTTTACAGTCAAATTAATTCCAATTATCTCTCTAACAGCCTTGTATCGATGAAATATCAAGGAATCATGGAACAACTTTGGCCGTCAGAGTATCGCATACGGTTACAATTTGTGCCATAATTCCTACGGCCGAGGGCCTATTTCCCATGATTCCTTCATATTTGCATATACGATACAAGGCTGTTAGAGAGATAATTGGAATTAATTTGACTGTAACACAAAGATATTAGTACAAAATACGTGACGTAGAAAGTAATAATTTCTTGGGTAGTTTGCAGTTTTAAAATTATGTTTTAAAATGGACTATCATATGCTTACCGTAACTTGAAAGTATTTCGATTTCTTGGCTTTATATCTTGTGGAAAGGACGAAACACCCGCAGAGCACACACACACACACGCA	GGG	873	complex_longer		1	0	0	PE+BE
barcode07	legacy_first_near19	all_complete	CGACTACTGCACTTACTGTACGGTTCTCCCAGGCTCCCTGGGGAAAAAGGCGGAGCCGAGTACGCGACATCACTTTCCGGTTCCCCAGCTCGCCGCCTTTCTCTAGGCACCCGTTCAATTGCCGACCCCTCCCCCAACTTCTGGACTGTGGGCGATGTGCGCTGTCCACTGACGGGCACCGGAGCGATCGCAGATCCTTCGCGGCCGCGGCCTGGCACTGAAAAAAATTCTAGTTGGTTTAACGCGTAACTAGATAGAACCGCGTAATTAATACACACACACACACACGCAGGGTTCGCGCCGAGGCTCGGGGTCCCATTTTGGAGTTTGATAACGGACTAGCCTTAGGTTAACTTGCTATTTCTGACTCTAACCCTGCGTGTGTGTGTGTGTGTCCGGTGTTTTCGTCCTTTCCACAAGATATATAAAGCCAAGAAATCGAAATACTTTCAAGTTACGGTAAGCATATGATAGTCCATTTTAAAACATAATTTTAAAACTGCAAACTACCCAAGAAATTATTACTTTCTACGTCACGTATTTGTTGTCATATCTTTGTGTTTACAGTCAAATTAATTCCAATTATCTCTCTAACAGCCTTGTATGACGTATATGCAAATATGAAGGAATCATCGGAAATAGGCCCTCGGCACGCGAACCAGCTCGCCAATCTCGTATGCCGAGGGCCTATTTCCCATGATTCCTTCATATTTGCATATACGATACAAGGCTGTTAGAGAGATAATTGGAATTAATTTGACTGTAAACACAAAGATATTAGTACAAAATACGTGACGTAGAAAGTAATAATTTCTTGGGTAGTTTGCAGTTTTAAAATTATGTTTTAGAATGGACTATCCCATCACCGTAACTTGAAAGTATTTCGATTTCTTGGCTTTATATATCTTGTGGAAAGGACGAAACACCGGACACACACACACACACGCA	GGG	948	complex_longer		1	0	0	PE+BE
barcode07	legacy_first_near19	all_complete	CGACTACTGCACTTATACGGTTCTCCCCCACCCTCGGGGAAAAAGGCGGAGCCAGTACACGACATCACTTTCCCAGTTTACCCCGCGCCACCTTCTCTAGGCACCCGTTCAATTGCCGACCCCTCCCCCCAACTTCTCGGGGACTGTGGCGATGCTGCGTGTCGACGGGCACCGGAGCGATCGCAGACTTTCGCGGCCGCGGGCCCGAATTAAAAAAATTCTAGTTGGTTTAACGCGTAACTAGATAGAACCGCGTAATTAATACACACACACACACACGCAGGGTTAGCACCGATTCGTGCCACTTTTTCAAGTTGATAACGGACTAGCCTTAGGTTAACTCTCGCTATTTCTAGCTCTAACCCTGCGTGTGTGTGTGTCTGTGTTTCGTCCTTTCCACAAGATATATAAAGCCAAGAAATCGAAATACTTTCAAGTTACGGTAAGCAATACCAGTCCATTTTAAAACATAATTTTAAAACTGCAAACTACCATTACTTTCTACGTCACGTATTTTGTACTAATATCTTTGCGTTTATATCTAAATTAATTCCAATTATCTCTCTAACAGCCTTGTATCGTATATGCAAATATGAAGTAATTCTCATGGGAAATAGGCCCTCGGCATACGAGATCGTTAGGTCAGATCAACTGCCGAGGGCCTATTTCCCATGATTCCTTCATATTTGCATATACGATACAAGGCTGTTAGAGAAATATAATTGGAATTAATTTGACTGTAAACACAAAGATATTAGTACAAAATACGTGACGTAGAAAGTAATAATTTCTTGGGTAGTTTGCAGTTTTAAAATTATGTTTTAAAATGGACTATCATATGCTTACCGTAACTTGAAAGTATTTCGATTTCTTGGCTTTATATATCTTGTGGAAAGGACGAAACACCGGACACACACACACACACGCA	GGG	928	complex_longer		1	0	0	PE+BE
barcode07	legacy_first_near19	all_complete	CGACTACTGCACTTATACTACGGTTCTCCCCCACCCTCGGGAAAAAGGCGGAGCCAGTACACGACATCACTTTCCCGTCACCCTGTGCTCACCTTCTCTAGAGGGCACCCGTTCAATTGCGATCCCTCCCCCCAACTTCTCGGGGACTGTGGGCGATGTGCGGTCTGCCGGACCCAACGGGCACCGGAGCGATCGCAGATCCTTCGTGGCCGCGGGCCCGAATTAAAAAATTCTAGTTGGTTTAACGCGTACCAACTGTGTACTAATACACACACACACACGCAGGGTTAGCACTCACTGGTGCCACTTTTTCAAGTCGAGAACCACTTAGCCTTAGGTTAACTTGCCATCTTGAGCTGCTGCGTGTGTGTGTGTGTGTCCGGTGTTTCGTCCTTTCCACAAGATATATAAAGCCAAGAAATCGAATACTTTCAAGTTACGGTAAGCATATGATAGTCCATTTTAAAACATAATTGGAATTAATTTGACTGTAAACACAAAGATATTAGTACAAAATACGTGACGTAGAAAGTAATAATTTCTTGGGTAGTTTGCAGTTTTAAAATTATGTTTTAAAATGGACTATCATATGCTTACCGTAACTTGAAAGTATTTCGATTTCTTGGCTTTATATATCTTGTGGAAAGGACGAAACACCGGACACACACACACACACGCA	GGG	679	complex_longer		1	0	0	PE+BE
barcode07	legacy_first_near19	all_complete	CGACTACTGCACTTATAGACGGTTCTCCCCCACCCTCGGGAAAAAGGCGGAGCCAGTACACGACATCACTTTCCCAGTTTACCCCGCGCCACCTTCTCTAGGCACCCGTTCAATTGCCGACCCCGCCCCACTTTGCACGCTGTGGGCGATGTGCGCTCTGCCCACTGACGGGCACCGGAGCGATCGCAGATCCTTCGCGGCCGAGGGCCTATTTCCCATGATTCCTTCATATTTGCATATACGATACAAGGCTGTTAGAGAGATAATTGAAATTAATTTGACTGTAAACACAAAGATATTAGTACAAAATACGTGACGTAGAAAGTAATAATTTCTTGGGTAGTTTGCAGTTTTAAAATTATGTTTTAAAATGGACTATCATATGCTTACCGTAACTTGAAAGTATTTCGATTTCTTGGCTTTATATATCTTGTGGAAAGGACGAAAACACCGGACACACACACACACGCA	GGG	471	complex_longer		1	0	0	PE+BE
barcode07	legacy_first_near19	all_complete	CGACTACTGCACTTATATAACGACTTTAAAAAGGCGGAGCCAGTACACGACATCACTTTCCCAGTTTACCCCGCGCCACCTTCTAGCACCCGTTCAATTGCCGACCCCCAATCGGACTGTGGGCGATGTACTGCAGCGATCGCAGATCCTTCGCGGCCGCGGGCCCGAATTAAAAAAATTCTAGTTGGTTTAACGCGTAACTAGATAGAACCGCGTAATTAATACACACACACACACACGCA	GGG	242	complex_longer		1	0	0	PE+BE
barcode07	legacy_first_near19	all_complete	CGACTACTGCACTTATATAACGAGCCTCGGGAAAAAGGCGGAGCCAGTACACGACATCACTTTCCACTCTGGCGCCACCTTCTCTAGGCACCCGTTCAATTGCCGACCCCTCCCCCCAACTTCTCGGGGGATATGTGCGCTCTGCCCACTGACGGGCACCGGAGCGATCGCAGATCCTTCGCGGCCGCGGGCCCGAATTAAAAAAATTCTAGTTGGTTTAACGCGTAAACTAGACTAAACCGCGTAATTAATACACACACACACACACGCAGGTTTAGCACCGACTCGGTGCCACTTTTTCAAGTTGATAACGGACTAACCTTAACTTGCTATTTCTAGCTCTAACCCTGCGTGTGTGTGTGTGTGTCCGGTGTTTCGTCCTTTCCACAAGATATATAAAGCCAAGAAATCGAAATACTTTCAAGTTACGGTAAGCATATGATAGTCCATTTTAAAACATAATTTTAAAACTGCAAACTACCCAAGAAATTATTACTTTCTACGTCACGTATTTTGTACTAATATCTTTGTGTTTACAGTCAAATTAATTCCAATTATCTCTCTAACAGCCTTGTATCGTATATGCAAATATGAACAGTATGGTATGCGCGCCGAGGGCCTATTTCCCATGATTCCTTCATATTTGCATATACGATACAAGGCTGTTAGAGAGATAATTGGAATTAATTTGACTGTAAACACAAAGATATTAGTACAAAATACGTGACGTAGAAAGTAATAATTTCTTGGTAGTTTGCAGTTTTAAAATTATGTTTTAAAATGGACTATCATATGCTTACCGTAACTTGAAAGTATTTCGATTTCTTGGCTTTATATATCTTGTGGAAAGGACGAAACACCGGACACACACACACACACGCA	GGG	882	complex_longer		1	0	0	PE+BE
barcode07	legacy_first_near19	all_complete	CGACTACTGCACTTATATAACGAGCTCTTTGGGAAAAAGGCGGAGCCAGTACACGCCCTTCCGAGTCAGCCCCGCGCCACCTAGGCACCCGTTCAATTGCCGACCCCTCCCCCCAACTTCGGACCGTGGGTGATGTGCGCTCTGCCCACTGACGGGCACCGGAGCGATCGCAGGCCGCGGGCCCGAATTAAAAAAATTCTAGTCGGCTCTCAAATGCTTAGATATGGTATGCGTAATTAATACACACACACACACACGCAGGGTTAGACCACTCGGTGCCACTTTTTCAAATTGCATACGGACTAGCCTTAGGCTCGTGCATTTTCTAGCTGAACCCTGCGTGTGTGTGTGTGTGTGTGTTTTCGTCCTTTCCAGAAGCAATATATAAAGCCAAGAAATCGAAAATACTTTCAAGTTACGGTAAGCATATGATAGTCCATTTTAAAACATAATTTTAAAACTAAACTACCACTTTCTACGTCACGTATTTTGTACTAATATCTTTGTATTTACAGTCAATTATTTATTTTTATCTCTAACAGCCTTGTATCGTATATGCAAATATGAAGGAATCATGGGAAATAGGCCCTCGGCATACGAGATGCGTATTGCGACTCGAACGCCGAGGGCCTATTTCCCATGATTCCTTCATATTTGCATATACGATACAAGGCTGTTAGAGAGATAATTGGAATTAATTTGACTGTAAACACAAAGATATTAGTACAAAATACGTGACGTAGAAAGTAATAATTTCTTGGGTAGTTTGCAGTTTTAAAATTATGTTTTAAAATGGACTATCATATGCTTACCGTAACTTGAAAGTATTTCGATTTCTTGGCTTTATATATCTTGTGGAAAGGACGAACACCGGACACACACACACACACGCA	GGG	893	complex_longer		1	0	0	PE+BE
barcode07	legacy_first_near19	all_complete	CGACTACTGCACTTATATAACGGTCCTCCCCACCCTCGGGAAAAAGGCGGAGCCAGTACACGACATCACTTTCCGAGTCGCCGCGCCACCTTCTCTAAGCACCCGTTCAATTGCCGACCCCCGGACTGTGGGCGATGTGCGCTCTGCCCACTGACGCACGGAGCGATCGACCTTCCGTGCCGCGGGCCCGAATTAAAAAAATTCTAGTTGGTTTAACGCGTAACTAGATAGAACCGCGTAATTAATACACACACACACACACGCACAGTTAGCACCACGTGTCAATGTCGATAACGGACTAGCTGTTAACTTGCTATTTCTAGCTCTAACCCTGCGTGTGTGTGTGTGTGTCCGGTGTTTCGTCCTTTCCACAAGATATATAAAGCCAGAAATCGAAATACTTTCAAGTTACGTAAGCATATGATAGTCCATTTTAAAAATTATGTTTTAAAATGGACTATCCATATGCTTACCAAACTTGAAAGTATTTCGATCTCTTGCTTGAGATCTGGAAAGGACGAAACACCTGACACACACACACACACACGCA	GGG	550	complex_longer		1	0	0	PE+BE
barcode07	legacy_first_near19	all_complete	CGACTACTGCACTTATATAACGGTTCTCCCCCCACCCTCGGGAAAAAGGCGGAGCCAGTACACGACATCACTTTCCCAGTTTACCCTGCGCCACCTTCTCTAGGCACCCGTTCATTCGACCCCTCCCCCCTCCTGACTCTCGGGGACTGTGGGCGATGTGCGCTCTGCCCACTGACGGGCACCGGAGCGATCGCAGATCCTTCGCGGCCGCGGGCCCGAATTAAAAAAATTCTAGTTGGTTTAACGCGTAACTAGATAGAACCGCGTAATTAATACACACACACACACACGCAGGCGACTCGGTGCCACTTTTTCAAGTTGATAACGGACTAACCTCTAGGTTAACTTGCTATTTGGCTCTAACCCTGCGTGTGTGTGTGTGTGTCCGGTGTTTCGTCCTTTCCACAAGATATATAAAGCCAAGAAATCGAAATACTTTCAAGTTACGGTAAGCATATGATAGTCCATTTTAAAACATAATTTTAAAACTGCAAACTACCCAAGAAATTATTACTTTCTACGTCACGTATTTTGTACTAATATCTTTGTGTTTACAGTCAAATTAATTCCAATTATCTCTCTCAACAGCCTTGTATCGTATATGCAAATATGAAGGAATCATGGTATACACGCCGAGGGCCTATTTCCCATGATTCCTTCATATTTGCATATACGATACAAGGCTGTTAGAGAGATAATTGGAATTAATTTGACTGTAAACACAAAGATATTAGTACAAAATACGTGACGTAGAAAGTAATAATTTCTTGGGTAGTTTGCAGTTTTAAAAATTATGTTTTAAAATGGACTATCATATGCTTACCGTAACTTGAAAGTATTTCGATTTCTTGGCTTTATATATCTTGTGGAAAGGACGAAACACCGGACACACACACACACACGCA	GGG	905	complex_longer		1	0	0	PE+BE
barcode07	legacy_first_near19	all_complete	CGACTACTGCACTTATATAATGGTTCCCCACCCTCGGGAAAGGCGGAGCCAGTACACGACATCACTTTCCCAGTTTACCCCGCGCCACCTTCTCTAGGATCCGTTTCGCGATCCTCCCCCAACTTCTCGGGATGTGGGGGCGATGTGGCGCCTGCCTATATGGTACTCCTAGTGATCGCAGATCCTTCGCTGCTGCGGGCCCGAATTAAAAAAATTGAGTCGGTTTAACGCGTAACTAGATAGAACCGCGTAATTAATACACACACACACACACGCAGGGTTAGCACCACTCGGTCACTTTTTCAAAGTCGATACGACTAGCCAGTTAACTTGCTATTTCTAGCTCTAACCCTGCGTGTGTGTGTGTGTGTCCGGTGTTTCGTCCTTTCCACAAGATATATAAAGCCAAGAAATCGAAATACTTTCAAATAACTGTAAGCATATGATGTTGATTTAAAACATAATTTTTAAAACTGCAAACTACCCAAGAAATTATTATTTTTACTCACGTATTTTGTACTAATATCTTTGTGTTTACAGTCAAATTAATTCCAATTATCTCTAACAGCCTTGTATCGTATACTAAATATGAAGGAATCATGGGAAATAGGCCCTCGGCATACGAGATTATCGCAGCGTGTCGAATGCCGAGGGCCTATTTCCCATGATTCCTTCATATTTGCATATACGATACAAGGCTGTTAGAGAGATAATTGGAATTAATTTGACTGTAAACACAAAGATATTAGTACAAAATACGTGACGTAGAAAGTAATAATTTCTTGGGTAGTTTGCAGTTTTAAAATTATGTTTTAAAATGGACTATCATATGCTTACCGTAACTTGAAAGTATTTCGATTTCTTGGCTTTATATATCTTGTGGAAAGGACGAAGACACCGGACACACACACACACACGCA	GGG	920	complex_longer		1	0	0	PE+BE
barcode07	legacy_first_near19	all_complete	CGACTACTGCACTTATATAATGGTTCTCCCCCACCCTCGGGAAGGTGGAGCCAGTACACGACATCACTTTCCCAGTTTACCCCGACCTTCTCTAGGCACCCGTTCAATTGCCCGCACCCCTCCCCCTCGGGGACTGTGGGCGATGTGCGCTCTGCCCACTGACGGGCACCGAGATCTCGCAGATCCTTCGCGGCCGCGGGCCCGAATTAAAAAAAATTTGAGTTGGTTTAACGCGTAACTAGATAGAACCGCGTAATTAATACACACACACACACACGCAGGGTTAGCACCGACTCGGTGCCACTTTTTCAAGTTGATAACGGACTAGCCTTAGGTTAACTTGCTATTTCTAGCTCTAACCCTGCGTGTGTGTGTATGTCGTGTTTCTCGTTCTTTCCACAAGATAGTATAAAGCCAAGAAATCGAAATACTTTCAAGTTACGGTAAGCATATGATAGTCCATTTTAAAACATAATTTTAAAACTGCAAACTACCCAAGAAATTATTACTTTCTACTCAACTGTATTTTGTACTAATATCTTTGTGTTTACAGTCAAATTAATTCCAATTATCTCTCTAACAGCCTTGTATCGTATATGCAAATATGAAGGAATCATGGGAAATAGGCCCTCGGCTAGTACGGCACGGCATACGAGATGCTTGCCGTGCCGTACTAGCCGAGGGCCTATTTCCCATGATTCCTTCATATTTGCATATACGATACAAGGCTGTTAGAGAGATAATTGGAATTAATTTGACTGTAAACACAAAGATATTAGTACAAAATACGTGACGTAGAAAGTAATAATTTCTTGGGTAGTTTGCAGTTTTTAATCATGTTTTAAAATGGACTATCATGCTAAACCGTAACTTCTAAGTATTTCGATTTTTGGCTTTATACATCTTGTGGAAAGGACGAAACACCGGACATACACACACACACGCA	GGG	946	complex_longer		1	0	0	PE+BE
barcode07	legacy_first_near19	all_complete	CGACTACTGCACTTATATACGAATTCTTCCCCACCCTCGGGAAACGGAGCCAGTACACGACATCACTTTCCGAGGTTACCCGCGCCACCTTAACGGTTCAATTGCCGACCCCTCCCCCCTGAATCGGGGACTGTGGGTGATGTGGTGCTCGCCCACTGACGGGCACCGGAGCGATCGCACACCTTCGCGGCCGCGGGCCCGAATTAAAAAAATTCTAGTTGGTTTACGCGTAACGACATATATTAATACACACACACACAGACGACTCGGTGCCACTTTTTCAAGTTGATAACGGACTAGCCTTAGGTTACTTGCTATTTCTAGCTCTAACCCTGCGTGTGTGTGTGTGTGTCCGGTGTTTCGTCCTTTCCACAAGATATATAAAGCCAAGAAATCGAAATACTTTCAAGTTACGGTAAGCATATGATAGTCCATTTTAAAACATAATTTCTTGGGTAGTTTGCAGTTTTAAAATTATGTTTTAAAATGGACTATCATATGCTTACCGTAACTTGAAAGTATTTCGATTTCTTGGCTTTATATATCTTGTGGAAAGGACGAATACGGCACACACACACACACGCA	GGG	585	complex_longer		1	0	0	PE+BE
barcode07	legacy_first_near19	all_complete	CGACTACTGCACTTATATACGAGTGTTTGGGAAAGGCGGAGCCAGTACACGACATCACTTTCCCAGTTTACCCCGCGCCACCTTCTCTAGGCACCCGTTCAATTGCCGACCCCTCCCCCCCACTTTTCTCGGGGACTGTGGGCGATGTGCGCTCTGCCCACTGACGGGCACCGGAGCGATCGCAGATCCTTCGGTGCCCGCGGGCCCGAATTAAAAAAATTCTAGTTGGTTTAACGCGTAACGAGATAGAACCGCGTAATTAATACACACACACACACGTAGGGTCAGCATGATCTGTGCCACTTTTTCAAGTTGATAACGGACTAGCCTTAATCCATCCAGCTCTAACCCTGCGTGTGTGTGTGTGTGTCCGGTGTTTCGTCCTTTCCACAAGATATATAAAAACCCAAGAAATCGGAAATACTTTCAAGTTACGGTAAGCATATCATAGTCCATTTTAAAACATAATTTGACTGTAAACACAAAGATATTAGTACAAAATACGTGACGTAGAAAGTAATAATTTTGGGTAGTTTGCAGTTTTAAAATTATGTTTTAAAATGGACTATCATATGCTTACCGTAACTTGAAAGTATTTCGATTTCTTGGCTTTATATATCTTGTGGAAAGGACGAAACACCGGACACACACACACACACGCA	GGG	662	complex_longer		1	0	0	PE+BE
barcode07	legacy_first_near19	all_complete	CGACTACTGCACTTATATACGGGTCCCCACCCTCGGGAAGGCGGAGCCAGTACACGACATCACTTTCCCAGTTTACCCCGCGCCACCTCTAGGCACCCGTTCAATTGCCGACCCCTCCCCCCAACTTCTCGGGCACGTGGGCGACGCGCGCTCTGCCCACTGACGGGCACCGGAGCGATCGCAGATCCTTCGTGCCCGCGGGCCCGAATTAAAAAAATTCTAGTTGGTTTAACGCGTAACTAGATAGACCGTGTAATTAATACACACACACACACACGCA	GGG	280	complex_longer		1	0	0	PE+BE
barcode07	legacy_first_near19	all_complete	CGACTACTGCACTTATATACGGTTCCTACCTCGGGGAAAAAGGCGGGGCCCAGTACACGACATCACTTTCCCAAGCTGCGTCCCACCCTCCCGCACCCGTTCAATCGCCGACCCCTCCCCCCAACTTCTCTCGGGGACTGTGGGCGATGTGCGGCTCCGCCCACTGACGGGCACCGGAGCGATCGCTCTTCGCGGCCGCGGGCCCGAATTAAAAAAATTCTAGTTGGTTTAACGCGTAAACGAGAATCTGCGCACACACACACACACGCAGGGTTAGCACCGACTCGGTGCCACTTTTTCAAGTTGATAACGGACTAGCCTTAGGTTAACTTGCTATTTCTAAGCTCTTAACCCTGCGTGTGTGTGTGTGTGTCCGGTGTTTCGTCCTTTCCACAAGATATATAAAGCCAAGAAATCGAAATACTTTCAAGTTACGGTAAGCATATGATAGTCCATTTTAAAACATAATTTGACTGTAAACACAAAGATATTAGTACAAAATACGTGACGTAGAAAGTAATAATTTCTTGGGTAGTTTGCAGTTTTAAAATTATGTTTTAAAATGGACTATCATATGCTTACCGTAACTTGAAAGTATTTCGATTTCTTGGCTTTATATATCTTGTGGAAAGGACGAAACACCGGACACACACACACACACGCA	GGG	664	complex_longer		1	0	0	PE+BE
barcode07	legacy_first_near19	all_complete	CGACTACTGCACTTATATACGGTTCCTCACCCGCGGGAGCCAGTACACGGACATCACTTTCCCAAGTACCCCGTTCAATTGCCGACCCCTCCCCCCAACTTCTCGGGGACGCGGGCGATGTGCGCTCTGCCCACAGACCGCAGTGTTGTATTGTTCGTGGCTGCGGGCCCGAATTAAAAACTTCTCGAGTTGGTTTAACGCGTAACTAGATAGAACCGCGTAATTAATACACACACACACACACGCAGGGTTAGCACCGACTCGGTGCCACTTTTTCAAGTTGATAACGGACTAGCCTTAGGTTAACTTGTCGGCTGAACCCTGCGTGTGTGTGTGTGTGTCCGGTGTTTCGTCCTTTCCAGAGAACGACAAGCCAAGAAATCGAAATACTTTCAAGTTACGGTAAGCATATGATAGTCCATTTTAAAACATAATTTTAAAACTGCAAATACTCAAGAAATTATTACTTTCTACGTCACGTATTTTGTACTAATATCTTTGTGTTTACAGTCAAATTAATTCCAATTATCTCTCTAACAGCCTTGTAGCGTAAACTGAGTGCCGAGGGCCTATTTCCCATGATTCCTTCATATTTGCATATACGATACAAGGCTGTTAGAGAGATAATTGGAATTAATTTGACTGTAAACACAAAGATATTAGTACAAAATACGTGACGTAGAAAGTAATAATTTCTTGGGTAGTTTGCAGTTTTAAAATTATGTTTTAAAATGGACTATCATATGCTTACCGTAACTTGAAAGTATTTCGATTTCTTGGCTTTATATATCTTGTGGAAAGGACGAAACACCGGACACACACACACACACGCA	GGG	833	complex_longer		1	0	0	PE+BE
barcode07	legacy_first_near19	all_complete	CGACTACTGCACTTATATACGGTTCCTCCCCCACCCTCGGGAAAAAGGCGGAGCCAGTACACGACATCACTTTCCCGTGCCACCAATCCCCGTTCAATTGCCGACCCCCCCAACTTCTCGGGACTGTGGGCGATGCGGCTCCGCCCACTGACGGGCACCGGAGTGATCGCAGATCCTTCGCGGCCGCGGGCCCGAATTAAAAAAATTCTAGTTGGTTTAACGCTGTGTACTAATACACACACACACACACGCAGGGTTAGCACCGACTCGGTGCCACTTTTTCCAAGTTGATAACGGACTAGCCTTAGGTTAACTTGCTATTTCTAGCTCTAACCCTGCGTGTGTGTGTGTGTGTCGTGTTTCGTCCTTTCCACAAGATATATAAAGCCAAGAAATCGAAATACTTTCAAGTTACGGTAAGCATACGAGATCCGCAGCTTATCTTACTGGCCGAGGGCCTATTTCCCATGATTCCTTCATATTTGCATATACGATACAAGGCTGTTAGAGAGATAATTGGAATTAATTTGACTGTAAACACAAAGATATTAGTACAAAATACGTGACGTAGAAAGTAATAATTTCTTGGGTAGTTTGCAGTTTTAAAATTATGTTTTAAAATGGACTATCATATGCTTACCGTAACTTGAAAGTATTTCGATTTCTTGGCTTTATATATCTTGTGGAAAAGGACGAAACACCGGACACACACACACACACGCA	GGG	723	complex_longer		1	0	0	PE+BE
barcode07	legacy_first_near19	all_complete	CGACTACTGCACTTATATACGGTTCTCCCCACCCTAAGGCGGAGCCAGTACACGACATCACTTTCCCAGTTTACCCCGCGCCACCTGTTCAATTGCCGACCCCTCCCCCCTCTCGGGGACTGTGGGCGATGTGCGCTCTGCCCACTGACGGGCACCGGAGCGATCGCAGATCCTTCGCGGCCGCGGGCCCGAATTAAAAAAATTCTAGTTGGTTTAACGCGTAACTAGATAGAACCGCGTAATTAATACACACACACACAATGCCACTTTTTCACGCATAACGGACTAGCCTTAGGTTAACTTGCTATTTCTAGCTCTAACCCTGCGTGTGTGTGTGTGTGTCTGTGTTTCGTCCATCGACAAGATATATAAAGCCAAGAAATCGAAATACTTTCAAGTTACGGTAAGCATATGATAGTCCATTTTAAAACATAATTTGACTGTAAACACAAAGATATTAGTACAAAATACGTGACGTAGAAAGTAATAATTTCTTGGGTAGTTTGCAGTTTTAAAATTATGTTTTAAAATGGACTATCATATGCTTACCGTAACTTGAAAGTATTTCGATTTCTTGGCTTTATATATCTTGTGGAAAGGACGAAACACCGGACACACACACACACACGCA	GGG	631	complex_longer		1	0	0	PE+BE
barcode07	legacy_first_near19	all_complete	CGACTACTGCACTTATATACGGTTCTCCCCACCCTCGGGAAAAAGGCGGAGCCAGTACACGACATCACTTTCCCAGTTTACCCCGCGCCACCTTCTCTAGGCACCCGTTCAATTGCCGACCCCTCCCCAACTTCTCGGGGACTGTGGGCGATGTGCGCTCTGCCCACTGACGGGCACCGGAGCGATCGCAGATCCTTCGCGGCCGCGGGCCCGAATTAAAAAAATTCTAGTTGGTTTAACGCGTAACTAGATAGAACCGCGTAATTAATACACACACACACACACGCAGGGTTAGCACCGACTCGGTGCCACTTTTTCAAGTTGATAACGGACTAGCCTGGTTAACTTGCTATTTCTAGCTCTAACCCTGCGTGTGTGTGTGTGTGTGCGGTGTTCGTCCTTTCCACAAGATATATAAAGCCAAGAAATCGAAATACTTTCAAGTTACGGTAAGCATATGATAGTCCATTTTAAAACATAATTTTAAAACTGCAAACTACCCAAGAAATTATTACTTTCTACGTCACGTATTTTGTACTAATATCTTTGTGTTTACAGTCAAATTAATTCCAATTATCTCTCTAACAGCCTTGTATCGTATATGCAAATATGAAGGAATCATGGGAAATAGGCCCTCGGCCTACAATACAGAACGCGGATCTCGTATGCCGTCTTCTGTATTGTAGGCCGATTATTTCCCATCATTCCTCTTCATATTTGCATATACGATACAAGGCTGTTAGAGAGATAATTGGAATTAATTTGACTGTAAACACAAAGATATTAGTACAAAATACGTGACGTAGAAAGTAATAATTTCTTGGGTAGTTTGCAGTTTTAAAATTATGTTTTAAAATGGACTATCATATGCTTACCGTAACTTGAAAGTATTCGATTGGCTTTATATATCTTGTGGAAAGGACGAAACACCGGACACACACACACACACGCA	GGG	952	complex_longer		1	0	0	PE+BE
barcode07	legacy_first_near19	all_complete	CGACTACTGCACTTATATACGGTTCTCCCCACCCTCGGGAAAAAGGCGGAGCCAGTACACGACATCACTTTCCCAGTTTACCCCGCGCCACCTTCTCTAGGCACCCGTTCAATTGCCTACCCCTCCCCCAACTTCTCGGGGACTGTGGGCGATGTGCGCTCTGCCCACTGACGGGCACCGGAGCGATCGCAGATCCTTCGCGGCCGCGGGCCCGAATTAAAAAAATTCTAGTTGGTTTAACGCGTAACTAGATAGAACCGCGTAATTAATACACACACACACACACGCAGGGTTAGCACCGACTCGGTGCCACTTTTTCAAGTTGATAACGGACTAGCCTTAGGTTGAGCTTCCTATTGCTAGCTCTAACCCTGCGTGTGTGTGTGTGTGTCCGGTGTTTCGTCCTTTCCACAAGATATATAAAGCCAATCGAAATACTTTCAAGTTACGGTAAGCATATGATAGTCCATTTTAAAACATAATTTTAAAACCAGTACCCAAGAAATTATTACTTTCTACGTCACGTATTTTGTACTAATATCTCGGTAGTTTGCAGTTTTAAAATTATGTTTTAAAATGGACTATCATATGCTTACCGTAACTTGAAAGTATTTCGATTTCTTGGCTTTATATATCTTGTGGAAAGGACAAAACACCGGACACACACACACACACGCA	GGG	678	complex_longer		1	0	0	PE+BE
barcode07	legacy_first_near19	all_complete	CGACTACTGCACTTATATACGGTTCTCCCCACCCTCGGGAAAGGCGGAGCCAGTACACGACATCACTTTCCCAGTTTAACCCCGCGCCACCTTCTCTAGGCGACCCGTTCAATCGCCATCCTCCCCCCAACTTCTGGGATGTGGCTCATGTGTGCTCTGCCCACTGACGGGCACGGAGCGATCGCAGATCCTTCGCGGCCGTGGGCCCAATCGTCAGTTGGTTTAACGCGTAACTAGATAAGCAACCGCGTAATTAATACACACACACACACGCAGGGTTAGCACCGACTCGGTGCCACTTTTTCAAGTTGATAACGGACTAGCCTTAGGTTAAATCTGCTATTTCTAGCTCTAACCCTGCGTGTGTGTGTGTGTGTCCGGTGTTTCGTCCTTTCCACAAGATATATAGAAGCCAAGAAATCGAAATACTTTCAAAGAAGTCATGTAAGCATATCATAATCCATTTTAAAACAATAAAAATGAAACTACCCAAGAAATTATTACTTTCTACGTCACGTATTTTGTACTAATATCTTTGTGTTTATATCTTAATGAATTCCAATTATTCTCCTCCAAAGGTTTTTGTATTGATATGTAATATGAAGGAATCATGAAATAAGCCTCGGCTCCCGGTACGAGACGGCATACGAGATAACCGTCTCGTACCGGGAGCCGAGGGCCTATTTCCCATGATTCCTTCATATTTGCATATACGATACAAGGCTGTTAGAGAGATAATTGGAATTAATTTGACTGTAAACACAAAGATATTAGTACAAAATACGTGACGTAGAAAGTAATAATTTCTTGGGTAGTTTGCAGTTTTAAAATTATGTTTTAAAATGGACTATCATATGCTTACCGTAACTTGAAAGTATTTCGATTTCTTGGCTTTATATATCTTGTGGAAAGGACGAAACACCGGACACACACACACACACGCA	GGG	944	complex_longer		1	0	0	PE+BE
barcode07	legacy_first_near19	all_complete	CGACTACTGCACTTATATACGGTTCTCCCCACCCTCGGGGGAAAAAGGCGGAGCCAGTACACGACATCACTTTCCCAGTTTACCCCGCGCCACCTTCTCTAGGCACCCGTTCAATTGCCGACCCCTCCCCCACTCTTTTTGGGGACTGTGGGCGATGTGCGCTCTGCCCACTGACGGGCACCGGAGCGATCGCAGATCCTTCGCGGTCCGGCCCGAATTAAAAAAATTCTAGTTGGTTTAACGCGTAACTAGATAGAACTGCGTAATTAATACACACACACACACACGCAGGTCTTACACCGACTCGGTGCCACTTTTTCAAGTTGATAACGGACTAGCCTTAGGTTAACTTGCTATTTAGCTCTAACCCTGCGTGTGTGTGTGTGTGTCCGGGTGTTTCTTCTTTTCCACAAGATATATAAAGCCAAGAAATCGAAATACTTTCAAGTTACGGTAAGCATATGATAGTCCATTTTAAAATTATGTTTTAAAATGGACTATCATATGCTTACCGTAACTTTGAAAGTATTTCGATTTCTTGGCTTTATATATCTTGTGGAAAGGACGAAACACCGGACACACACACACACACGCA	GGG	595	complex_longer		1	0	0	PE+BE
barcode07	legacy_first_near19	all_complete	CGACTACTGCACTTATATACGGTTCTCCCCCACCAAAGGTGGAGCCAGTACACGACATCACTTTCCCATGTGTTCAATTGCCGACCCCTCCCCCCATCTCGGGGACTGTGGGCGATGTGCGCTCTGCCCACGACGGGCACGGGTCGCAGATCCTTCGCGGCCGCGGGCCCCAATTAAAAAAATTCTAGTTGGTTTAACGTGTAGCCAGACAGACCGTGTACTAATACACACACACACGCAGGGTTAGCACCGACTCGGTGCCACTTTTTCAAGTTGATAACGGACTAGCCTTAGGTTAACTTGCTGATTTGGCTCTAACCCTGCGTGTGTGTGTGTGTGTCCGGTGTTTCGTCCTTTCCACAAGATATATAAAGCCAAGAAATCGAAAATACTTTCAAGTTACGGTAACATATGATATCTCATTTTAAAACATAATTTTAAAAAATCATCACTTTCTACGTCACGTATTTTGCTAAATATCTTTGTGTTTACAGTCAAATTAATTCCAATTATCTCAACCAGCCGAGGGCCTATTTCCCATGATTCCTTCATATTTGCATATACGATACAAGGCTGTTAGAGAGATAATTGGAATTAATTTGACTGTAAACACAAAGATATTAGTACAAAATACGTGACGTAGAAAGTAATAATTTCTTGGGTAGTTTGCAGTTTTAAAATTATGTTTTAAAATGGACTATCATATGCTTACCGTAACTTGAAAGTATTTCGATTTCTTGGCTTTATATATCTTGTGGAAAGGACGAAACACCGGACACACACACACACACGCA	GGG	794	complex_longer		1	0	0	PE+BE
barcode07	legacy_first_near19	all_complete	CGACTACTGCACTTATATACGGTTCTCCCCCACCACGACATCACTTTCCCAGTTTACCCGCGTCACCTTCTACGCTGTTCAATTGCGATCCTCTCCCCCCTTCTCGGGGACTGTGGTGATGTGCGCTCTGCCCACTGACGGGCACCGGGAGCGATCGCATATCTTTCGCGGCCGCGGACCCGAATTAAAAAAATTCTAGTTGGTCTAATGTGTACCAACTGTGTAATCTAATACACACACACACACGCAGGCTCACTCGTGTGCCACTTTTTCAAGTTGATACGGACTAGCCTTAGGTTAACTCTCTGTGCATTTTGCTCTAACCCTGCGTGTGTGTGTGTGTGCTCCGGTGTTTCGTCCTTTCCACAGAATAGAACCAAGAAATCTGAAATACTTTCAAGTTACGGTAAGCATATCATAGTCCATTTTAAAAGATACTGCAAACTACCCAAGACTTTTACTCAAAATCACGTATTTTGTACTAATATCTTTGTGTTTACAGTCAAATGTATTCACGATCTCTAACAGCCTTGTATCGTATATGCAAATATGAAGGAATCATGGAAACTAGGCCGAGTGGATTTCACGATTCCTTCATATTTGATTATACAAGGCTGTTAGAGAGATAATTGGAATTAATTTGACTGTAAACACAAAGATATAGTACAAAATACGTGACGTAGAAAGTAATAATTTCTTGGGTAGTTCTGAGTTTTAAAATTATGTTTTCAACGGATGCTCCATGCTATGGGTCTAGCATTTCTATTTCTCGGCTTTATATATCTTGTGAAAGGACGCAACACGGACACACACACACACACGCA	GGG	824	complex_longer		1	0	0	PE+BE
barcode07	legacy_first_near19	all_complete	CGACTACTGCACTTATATACGGTTCTCCCCCACCCTCAAAGGTGGAGCCAGTACACGACATCACTTTCCACCTGTTCAATAGCCGACCCCTCCCTCCGGACGGTGATGCTGCGCTGGGCACCGGAGCGATCGCAGATCCTTCGCGGCCGCGGGCCCGAATTAAAAAAATTCTAGTTGGTTTAACGCGTAACTAGATAAACACCGTCAATACACAGCAGGGTTATACTGACTCGGTGCCACTTTTTCAAGGACTAGCCTTAGGTTAACTTGCTATTTCTAGCTCTAACCCTGCGTGTGTGTGTGTGTGTCCGGGTATTTCGTCCTTTCCACAAGATATATAAAGCCAAAGAATGAAATACTTTCAAGTTACGGTAAGCATATGCAAATTCCATTTTAAAACATAATTTTAAAACTGCAAACTACCCAAGAAGTTATTACTTTCTACGTCACGTATTTTGTAACTAGATCTTTGTGTTTACAGTCAAATTAATTCCAATTGAACAGCCTTGATCGTATATGCAAATATGAAGGAATCATGGGACAATTTCGGCTTCCACCTTAAGACGGCATACGAGATAAGCGTCTTAAGGTGGAAGCCGAGGGCCTATTTCCCATGATTCCTTCATATTTGCATATACGATACAAGGCTGTTAGAGAGATAATTGGAATTAATTTGACTGTAAACACAAAGATATTAGTACAAAATACGTGACGTAGAAAGTAATAATTTCTTGGGTAGTTTGCAGTTTTAAAATTATGTTTTAAAATGGACTATCATATGCTTACCGTAACTTGAAAGTATTTCGATTTCTTGGCTTTATATATCTTGTGGAAAGGACGAAACACCGGACACACACACACACGCA	GGG	866	complex_longer		1	0	0	PE+BE
barcode07	legacy_first_near19	all_complete	CGACTACTGCACTTATATACGGTTCTCCCCCACCCTCGGAAAAAAGCGAGCCAGTACACGACATCACTTTCCCATGATTCCTTCATATTTGCATATACGATACAAGGCTGTTAGAGAGATAATTGGAATTAATTTGACTGTAAACACAAAGATGTCTACAAAATACTGTGACGTAGAAAGTATCTTGGGTAGTTTGCAGTTTTAAAATTATGTTTTAAAATGGACTATCATATGCTTACCGTAACTTGAAAATATTTCGATTTCTTGGCTTTATATATCTTGTGGAAAGGACGAAACACCGGACACACACACACACGCA	GGG	319	complex_longer		1	0	0	PE+BE
barcode07	legacy_first_near19	all_complete	CGACTACTGCACTTATATACGGTTCTCCCCCACCCTCGGAAAAAGGCGGAGCCAGTACACGACATCACTCTCCCAAAGTCAGGCCCGCGCCACCTTCTCTAGGCACCCGTTCAATCGCGAACCCCTCCCCCCAACTTCTCGGGAGGTGGTCATGTGCGCTCTGCCCACGACGGGCACCGAGCGATCGCAGATCCTTCGCGGCCGCGGGCCCGAATTAAAAAATTCTAGTTGGTTTAACGTGTAACTAGATAGAACCGCGTAATTAATACACACACACACACATACGTAGGGTTAGCACGACTCGGTGCCACTTTTTCAAAGTCGACTAGCCTTAGGTTAACTTGCTATTTGAAGCTCTAACCCTGCGTGTGTGTGTGTGTGTCCGTGTTTCGTCCTTTCCACAAGATATATAAAGCCAAGAAATTCAAATACTTTCAAGTTACGGTAAGCATATCATAGTCCATTTTAAAACATAATTTTAAAACTGTAAACACAAAGATATTAGTACAAAATACGTGACGTAGAAAGTAATAATTTCTTGGGTAGTTTGCAGTTTTAAAATTATGTTTTAAAATGGACTATCATATGCTTACCGTAACTTGAAAGTATTCCGATTTCTTGGCTTTATATATCTTGTGGAAAGGACGAAACACCGGACACACACACACACACGCA	GGG	675	complex_longer		1	0	0	PE+BE
barcode07	legacy_first_near19	all_complete	CGACTACTGCACTTATATACGGTTCTCCCCCACCCTCGGAAAAAGGCGGAGCCAGTACACGACATCACTTTCCCAAGTTAGACCGCGCCACCTTCTCTAGGCACCCGTTCAATTGCCTGACACCCCTCCCCCAGGGACTGTGGGCGATGTGCGCTCTGCCCACTGACGGGCACCGGAGCGATCGCAGATCCTTCGAAACGGGCCCGAATTAAAAAAATTCTAGTCGGTTTAACGCGTAACTAGATAGAATCCGCGTAATTAATATACACACACACACACGCAGAGTTAGCACCGACTCGGTGCCACTTTTTCAACATAACGGACTAGCCTTAGGTTAACTTGCTATTTGTAAAGCTCTAACCCTGCGTGTGTGTGTGTGTGTGTCCGGTGTTTCGTCCTTTCCACAAGATATATAAAGCCAAGAAATCGAATATTTTCAAGTTACGGTAAGCATATGATAGTCCATTTTAAAACATAATTTTAAAACTGCAAACTACCCAAGAAATTATTACTTTCTACGTCACGTATTTTGTACTAATATCTTTGTGTTTAGTTAAATTAATTCCAATTATCTCTCTAACAGCCTTGTATCGTATTCACCAAATATGAAGGAATCATGGAAAATAGGCCCTCGGCTTGCAAATCGAGCGCATAACGACAGGTATGCGCTGGATTGCAAGCCGAGGGCCTATTTCCCATGATTCCTTCATATTTGCATATACGATACAAGGCTGTTAGAGAGATAATTGGAATTAATTTGACTGTAAACACAAAGATATTAGTACAAAATACGTGACGTAGAAAGTAATAATTTCTTGGGTAGTTTGCAGTTTTAAAATTATGTTTTAAAATGGACTATCATATGCTTACCGTAACTTGAAAGTATTTCGATTTCTTGGCTTTATATATCTTGTGGAAAGGACGAAACACCGGACACACACACACACACGCA	GGG	952	complex_longer		1	0	0	PE+BE
barcode07	legacy_first_near19	all_complete	CGACTACTGCACTTATATACGGTTCTCCCCCACCCTCGGAAAAAGGCGGAGCCAGTACACGACATCACTTTCCCAATTTTTACCCCGCGCCACCTTCTCTAGGCACCCGTTCAATTGCCGACCCCTCCCCCCTCGGGGACTGTGGGCGATGTGCGCTCTGCCCACTGACGCACGGAGTGATCGCAGATCCTTCGCGGCCGCGGGCCCCGAATTAAAAAATTCTAGTTGGTTCTCAATGTGTAACTAGATACTAACCGCGTAATTAATACACACACACACACGCAGGGTTAGCACCGACGGTGCCACTTTTTCAAGTTGATAACGGACTAGCCTTAGGTTACTTGCTATTTCTAGCTCTAACCCTGCGTGTGTGTGTGTGTGTGTCCGGGTGTTTCGTCCTTTCCACAAGATATATAAAGCCAAGAAATCGAAATACTTTCAAGTTACGGTAAGCATATGATAGTCCATTTTAAAACATAATTTTAAAACTGTAAACACAAAGATATTAGTACAAAATACGTGACGTAGAAAGTAATAATTTCTTGGGTAGTTTGCAGTTTTAAAATTATGTTTTAAAATGGACTATCATATGCTTACCGTAACTTGAAAGTATTTCGATTTCTTGGCTTTATATATCTTGTGGAAAGGACGAAGACACCGGACACACACACACACACGCA	GGG	680	complex_longer		1	0	0	PE+BE
barcode07	legacy_first_near19	all_complete	CGACTACTGCACTTATATACGGTTCTCCCCCACCCTCGGAAAAAGGCGGAGCCAGTACACGACATCACTTTCCCAGTTTACCCCGCGCCACACCTGTTCAATTGTCGCGGACCCCTCCCCCCAACTTCTCGGGGACTGTGGGCGATGTGCGCTCTGCCCACTGACGGGCACCGGAGCGATCGCAGATCCTTCGCGGCCGCGGGCCCGAATTAAAAAAATTCTAGTTGGTTTAACGCGTAACTAGATAGAACCGCGTAATTAATACACACACACACACGCAGGGTTAGGCACCGACTGTGATTTTTCAAGTTGATAATACTTAGGTTAACTTGCTATTTCTAGCTGAACCCTGGCGTGTGTGTGTGTGTGTCCGGTAATTTTTTGTCCTTTCCACAAGATATATAAAGCCAAGAAATCGAAATACTTTCAAGTTACGGTAAGCATATCATAGTCCATTTTAAAACATAATTTTAAAACTGCAAACTACCCAAGAAATTATTATTTTTACGTCACGTATTTTGTACTAATATCTTTGTGTTTACAGTCAAATTAATTCCAATTATCTCTCTAACAGCCTTGTATCGTATATGCAAATATGAAGGAATCATGGAAAATAGGCGATGATAGCCGCCGAGGGCCTATTTCCCATGATTCCTTCATATTTGCATATACGATACAAGGCTGTTAGAGAGATAATTGGAATTAATTTGACTGTAAACACAAAGATATTAGTACAAAATACGTGACGTAGAAAGTAATAATTTCTTGGGTAGTTTGCAGTTTTAAAATTATGTTTTAAAATGGACTATCATATGCTTACCGTAACTTGAAAGTATTTCGATTTCTTGGCTTTATATATCTTGTGGAAAGGACGAAACACCGGACACACACACACACACGCA	GGG	902	complex_longer		1	0	0	PE+BE
barcode07	legacy_first_near19	all_complete	CGACTACTGCACTTATATACGGTTCTCCCCCACCCTCGGAAAAAGGCGGAGCCAGTACACGACATCACTTTCCCAGTTTACCCCGCGCCACCTTCTCTAGGCACCCGTTCAATTGCCGACCCCTCCCACTTGTGGCTATGTGCGTCCTGTTTCCCACTGATGGGCACCGGAGCGATCGCAGATCCTTCGCGGCCGCGGGCCCGAATTAAAAAAATTCTAGTTGGTTTAACGCGTAACTAGAATAACCGCGTAATTAATACACACACACACACGCAGGGTTAGCACCGACTCGGTGCCACTTTTTCAAGTTGATAACGGACTAGCCTTAGGTTAACTTGCTATTTTGAGCCTAACCCTGCGTGTGTGTGTGTGTGTTTCTCGTCCTTTCCACAAGATATATAAAGCCAAGAAATCGAAATACTTTCAAGTTACGGTAGCATATGATAGTCCATTTTAAAACATAATTTTAAAACTGCAAACTACCCAAGAAATTATTACTTTATAAAAATTATGTATTTTGTAACTAGATCTTTGTGTTTACAGTCAAATTAATTCCAATTATCTCTCTAACAGCCTTGTATTCGTATATGCAAATATGAAGGAATCATGGGAAATAGGCCCTCGGCATACGAGATCGGTATATCGCCACGTCAGCCGAGGGCCTATTTCCCATGATTCCTTCATATTTGCATATACGATACAAGGCTGTTAGAGAGATAATTGGAATTAATTTGACTGTAAACACAAAGATATTAGTACAAAATACGTGACGTAGAAAGTAATAATTTCTTGGGTAGTTTGCAGTTTTAAAATTATGTTTTAAAATGGACTATCATATGCTTACCGTAACTTGAAAGTATTTCGATTTCTTGGCTTTATATATCTTGTGGAAAGGACGAAACACCGGACACACACACACACACGCA	GGG	926	complex_longer		1	0	0	PE+BE
barcode07	legacy_first_near19	all_complete	CGACTACTGCACTTATATACGGTTCTCCCCCACCCTCGGAAAAAGGCGGAGCCAGTACACGACATCACTTTCCCAGTTTACCCGCGCCACCTTCTCTAGGCACCCGTTCAATTGCCGACCCCTCCCCCCAACTTCTCGGGGACTGTGGTGATGCGCGCTCTGCCCACGACGGGCACCGGAGCGATCGCAGATCCTTCGCGGCCGCGGGCCCGAATTAAAAAAATTCTAGTTGGTTTAACGCTATAAATAGATAAGAACTGCGTAATTAATACACACACACACACACGCA	GGG	289	complex_longer		1	0	0	PE+BE
barcode07	legacy_first_near19	all_complete	CGACTACTGCACTTATATACGGTTCTCCCCCACCCTCGGAAAAAGGCGGAGCCATTACTTTCCCAGTTTACCCCGCGCCACCTTCTGTACCGCTTCAATTGCCGACCCCTCCCCCCAACTTCTCGGGGACTGTGGGTGATGTGCGCTCTGCCCACTGACGGGCACCGGAGCGATCGCAGATCCTTCGCGGCCGCGGGCCCGAATTAAAAAAATTCTAGTTGGTTTAACGCGTAACTAGATAGAACCGCGTAATTAATACACACACACACACACGCA	GGG	276	complex_longer		1	0	0	PE+BE
barcode07	legacy_first_near19	all_complete	CGACTACTGCACTTATATACGGTTCTCCCCCACCCTCGGAAACACTAGATCCCTTTCCCAGTTTACCCCGCGCCACCTTCTAGGCACCTTCAATTGCCGACCTCTCGGGGACTGTGGGTGATGTGCGCTCTGCCCACTGACGGGCACCGGAGCGATCGCAGATCCTTCGCGGCCGCGGGCCCGAATTAAAAAAATTCTAGTTGGTTTAAAACGCGTAACTAGATAGGAACCGCGTAATTAATACACACACACACACACGGAGGGTTAGCACCGACTCGGTGCCACTTTTTCAAGTTGATAACGGACTAGCCTTAGGTTAACTTGCTATTTTGGCAGCTCTAACCCTGCGTGTGTGTGTGTGTGTCCGGTGTTTCGTCCTTTCCACAAAAAATAATATAAAGCCAAGAAATCGAAATACTTTCAAGTTACGGTAAGCATATGATAGTCCATTTTAAAATTATGTTTTAAAATGGACTATCATATGCTTACCGTAACTTGAAAGTATTTCGATTTCTTGGCTTTATATATCTTGTGGAAAGGACGAAACACCGGACACACACACACACACGCA	GGG	571	complex_longer		1	0	0	PE+BE
barcode07	legacy_first_near19	all_complete	CGACTACTGCACTTATATACGGTTCTCCCCCACCCTCGGGAAAAAGGCGGAGCCAGTACACGACATCACTTCGAGTTTACCCTGGCGCCACCTTCTCTAGGCACCCGTTCAATCGCCATCCTCCCCCAACTTCTCGGGGACTGTGGGCGATGTGCGCTCTGCCCACTGACGGGCACCGAGCGATCGCAGATCCTTTCGCGGCCGCGGGCCCGAATTAAAAAATTGAGTCGGTTTAACGCGTAACTAGATAGAACCGCGTAATTAATACACACACACACACGCAGGGTTAGCACCCACGGTGCCACTTTTTCAAGTTGATAACGGACTAGCCTTAAACTCCCGCCATTTTGCTCTAACCCTGCGTGTGTGTGTGTGTGTCCGGTGTTTCGTCCTTTCCACAAGTAATATACAAGCCAAGAAATCGAAATACTTTCAAGTTACGGTAAGCATATGATAGTCCATTTTAAAACATAATTTGACTGTAAACACAAAGATATTAGTACAAAATACGTGACGTAGAAAGTAATAATTTCTTGGGTAGTTTGTTTCAAAATTATGTTTTAAAATGGACTATCATATGCTTACCGTAACTTGAAAGTATTTCGATTTCTTGGCTTTATATATCTTGTGGAAAGGACGAAACACCGGACACACACACACACACGCA	GGG	667	complex_longer		1	0	0	PE+BE
barcode07	legacy_first_near19	all_complete	CGACTACTGCACTTATATACGGTTCTCCCCCACCCTCGGGAAAAAGGCGGAGCCAGTACACGACATCACTTTCCAGGCGCCACCTTCTCTAGGCACCCGTTCAATTGCCGACCCCTCCCCCCAACAGCTGCTGGTGATGCCGGCGCTCTGCCCACTGACGGGCACCGGAGCGATCGCAGATCCTTCGCGGCCGCGGGCCCGAATTAAAAAATTCTAGTTGGTTTAACGCGTAACTAGATAGAACCGCGTAATTAATACACACACACACACACGCAGGTATTTCACCGACTCGGTGCCACTTTTTCAAGTTGATAACGGACTAGCCTTAGGTTAACTTGCTATTTCGTGAACCCTGCGTGTGTGTGTGTCTGGTGTTTCGTCCTTTCCACAAGATATATAAAGCCAAGAAATCGGAAATACTTTCAAGTTACGGTAAACATATGATAGTCCATTTTAAAACATAATTTTAAAACTGCAAACTACCCAAGAAATTATTACTTTCTACGTCACGTATTTTGTACTAATATCTTTGTGTTTACAGTCAAATTAATTCCAATTATCTCTCTAACAGCCTTGTATCGTATATGCAAATATGAAGGAATCATGGGAAAATAGGCCCTCGGCCGGCGTGACGGCATACGAGATTGATGTGACGTGGCTGAGGGCCTATTTCCCATGATTCCTTCATATTTGCATATACGATACAAGGCTGTTAGAGAGATAATTGGAATTAATTTGACTGTAAACACAAAGATATTAGTACAAAATACGTGACGTAGAAAGTAATAATTTCTTGGGTAGTTTGCAGTTTTAAAATTATGTTTTAAAATGGACTATCATATGCTTACCGTAACTTGAAAGTATTTCGATTTCTTGGCTTTATATATCTTGTGGAAAGGACGAAACACCGGACACACACACACACGCA	GGG	928	complex_longer		1	0	0	PE+BE
barcode07	legacy_first_near19	all_complete	CGACTACTGCACTTATATACGGTTCTCCCCCACCCTCGGGAAAAAGGCGGAGCCAGTACACGACATCACTTTCCCAGTTACTCCGCGCCACCTTCTCTAGGCACCTGTTCAATCGCCGACCCCTCCCCCCAACTTCTCGGGACTGTGGGCGATCATGCTGTGCTCTGCCCACTGACGGGCACGGGAGCAATCGCAGATCCTTCGCGGCCGCGGGCCCGAATTAAAAAAATTCTAGTTGGTTTAACGCGTACTAATATAGAACCGCGTAATTAATACACACACACACACACGCAGGGTTAGCACCGACTCGGTGCCACTTTTTCAAGTTGATAACGGACTAGCCTTAGGTTAACTTGCTATTTCTAGCTCTAACCCTGCGTGTGTGTGTGTGTGTCCGGGTGTTTCGTCCTTTCCACAAGATATATAAAGCCAAGAAATTGAATACTTTCAAGTTACGGTAAGCATATGATAGTCCATTTTAAAACATAATTTTAAAACTGCAAACTACCCAAGAAATTATTACTTTCTACGTCACGTATTTTGTACTAATATCTTTGTGTTTACAGTCAAATTAATTCCAATTATCTCTCTAACAGCCTTGTATCGATATGTAATATGAAGGAATCATGGGAAATAGGCCGGCTTACGTGCCGAGGGCCTATTTCCCATGATTCCTTCATATTTGCATATACGATACAAGGCTGTTAGAGAGATAATTGGAATTAATTTGACTGTAAACACAAAGATATTAGTACAAAATACGTGACGTAGAAAGTAATAATTTCTTGGGTAGTTTGCAGTTTTAAAATTATGTTTTAAAATGGACTATCATATGCTTACCGTAACTTGAAAGTATTTCGATTTCTTGGCTTTATATATCTTGTGGAAAGGACGAAACACCGGACACACACACACACACGCA	GGG	922	complex_longer		1	0	0	PE+BE
barcode07	legacy_first_near19	all_complete	CGACTACTGCACTTATATACGGTTCTCCCCCACCCTCGGGAAAAAGGCGGAGCCAGTACACGACATCACTTTCCCAGTTACTGCGCCACCTTCTCTAGGCACCCGTTCAATTGCCGACCCCTCCCCCCAACTTCTCGGGGACTGTGGGCGATGTGCGCTCTGCCCACTGACGGGCACCGGAGCGATCGCAGATCCTTCGCGGCCGCGGGCCCGAATTAAAAAAATTCTAGTTGGTTTAACGCGTACTAATATAGACCCGTGTACTAATACACACACACACACACGCAGGGTTAGCACCGACTCGGTGCCACTTTTTCAAGTTGATAACATAGGTCAAACTTGCTATTTCTAGCTCTAACCCTGCGTGTGTGTGTGTGTGTCCGGTGTTTCGTCCTTTCCACAAGATATATAAAGCCAAGAAATCGAAATACTTTCAAGTTACGGTAAGCATATGATAGTCCATTTTTATCATAATTTTAAAACTGCAAACTACCCAAGAAATTATCAACTTCTACGTCACGTATTTTGTACTAATATCTTTGTGTTTACAGTCAAATTAATTCCAATTATCTCTCTAACAGCCTTGTATCGATATGCAAATATGAAAGAATCATGGGAAATAGGCCCTCGGCATCCACCCTGTGGCAACAATCTCGTATGCCGTCTTTCAAGCAGAAGACGGCATACGAGATAATGTTATATATATATATATATATATATATATATATATATATATATATATATATATATATATATATATATATATATATATATATATATATATATATATATATATATATATATATATATATATATATATATATATATATATATATATATATATATATATATATATATATATATATATATATATATATATATATATATATATATATATATATATATATATATATATATATATATATATATATATATATATATATATATATATATATATATATATATATATATATATATATATATATATATATATATATATATATATATATATATATATATATATATATATATATATATATATATATATATATATATATATATATATATATATATATATATATATATATATATATATATATATATATATATATATATATATATATATATATATATATATATATATATATATATATATATATATAACATTATCTCGTATGCCGTCTTCTGCTTGAAAGACGGCATACGAGATGGATAATCTGGAGTGTCAGCCGAGGGCCTATTTCCCATGATTCCTTCATATTTGCATATACGATACAAGGCTGTTAGAGAGATAATTGGAATTAATTTGACTGTAAACACAAAGATATTAGTACAAAATACGTGACGTAGAAAGTAATAATTTCTTGGGTAGTTTGCAGTTTTAAAATTATGTTTTAAAATGGACTATCATATGCTTACCGTAACTTGAAAGTATTTCGATTTCTTGGCTTTATATATCTTGTGGAAAGGACGAAACACCGGACACACACACACACACGCA	GGG	1501	complex_longer		1	0	0	PE+BE
barcode07	legacy_first_near19	all_complete	CGACTACTGCACTTATATACGGTTCTCCCCCACCCTCGGGAAAAAGGCGGAGCCAGTACACGACATCACTTTCCCAGTTTACCCCGCGCCACCTTCTCAGCAGGCACCCGTTCAATCGCCGACCCCTCCCCCCACAACTTCTCGGACCGTGGTGGGTGATGTGCGCTCTGCCCACTGACGGGCACCGGAGCGATCGCAGATCCTTCGCGGCCGCGGGCCCGAATTAAAAAAATTCTAGTTGGTTTAACGCGTAACTAGATAGAACCGCGTAATTAATACACACACACACACACGCAGGGTTAGCACCGACTCGGTGCCACTTTTTCAAGTTGATAACGGACTAGCCTTAGGTTAACTTGCTATTTCTAGCCTAACCCTGCGTGTGTGTGTGTGTGTCCGGTGTTTCGTCCTTTCCACAAGATATATAAAGCCAAGAAATCGAAATACTTTCAAGTTACGGTAAGCATATGATAGTCCATTTTAAAACATAATTTTAAAACTGCAAACTACCCAAGAAATTATTACTTTCTACGTCACGTATTTTGTACTAATATCTTTGTGTTTACAGTCAAATTAATTCCAATTATCTCTCTAACAGCCTTGTATCGTATATGATGAAGGAATCATGGAACAGGCCCTCGGCATACGAGATCACTGGTTCACGGCGTGTGCCGAGGGCCTATTTCCCATGATTCCTTCATATTTGCATATACGATACAAGGCTGTTAGAGAGATAATTGGAATTAATTTGACTGTAAACACAAAGATATTAGTACAAAATACGTGACGTAGAAAGTAATAATTTCTTGGGTAGTTTGCAGTTTTAAAATTATGTTTTAAAATGGACTATCATATGCTTACCGTAACTTGAAAGTATTTCGATTTCTTGGCTTTATATATCTTGTGGAAAGGACGAAACACCGGACACACACACACACACGCA	GGG	943	complex_longer		1	0	0	PE+BE
barcode07	legacy_first_near19	all_complete	CGACTACTGCACTTATATACGGTTCTCCCCCACCCTCGGGAAAAAGGCGGAGCCAGTACACGACATCACTTTCCCAGTTTACCCCGCGCCACCTTCTCAGTCCGTTCAATCGCCTACTCCTCCCCCCAACAACTTCTCGGGACTGTGGGCGATGTGCGCTCTGCCCACTGACGGGGCACCGAGCGATCGCAGATCCTTCGCGGCCGCGGGCCCGAATTCAAAAAAATTCTAGTTGGTTTAACGCGTAACTAGATAGAACCGCGTAATTAATACACACACACACACACGCAGGGTTAGCACCGACTCGGTGCCACTTTTTCAAGTCGATACGCCTTAGGTTAACTTGCTATTTCTAGCTCTAACCCTGCGTGTGTGTGTGTGTGTCCGTGTTTCGTCCTTTCCACAAGATATATAAAGCTAAGAAATCTGAAATACTTTCAAGTTACGGTAAGCATATGTAGTCTCATTTTAAAACATAATTTTAAAACTAAACTACCCAATTATTACTTTCTACGTCACGTATTTTGTACTAATATCTTTGTGTTTACAGTCAAATTATTTCCCATGATTCCTTCATATTTGCATATACGATACAAGGCTGTTAGAGAGATAATTGGAATTAATTTGACTGTAACACAAAGATATTAGTACAAAATACGTGACGTAGAAAGTAATAATTTCTTGGGTAGTTTGCAGTTTTAAAATTATGTTTTAAAATGGACTATCATATGCTTACCGTAACTTGAAAGTATTTCGATTTCTTGGCTTTATATATCTTGTGGAAAGGACGAAGCACCGGACACACACACACACACGCA	GGG	818	complex_longer		1	0	0	PE+BE
barcode07	legacy_first_near19	all_complete	CGACTACTGCACTTATATACGGTTCTCCCCCACCCTCGGGAAAAAGGCGGAGCCAGTACACGACATCACTTTCCCAGTTTACCCCGCGCCACCTTCTCGACACTGTTCAATTGCCGACCCCTCCCCCCAACTTCTCGGGGACTGTGGGCGATGTGCGCTCTGCCCACGGGGCACCGGAGCGATCGCAGATCCTTCGCGGCCGCGGGCCCCGAATTAAAAAAATTCTAGTTGGTCTAACGCGTAACTACATAGTACCGTAATCAATACACACACACACACGCA	GGG	282	complex_longer		1	0	0	PE+BE
barcode07	legacy_first_near19	all_complete	CGACTACTGCACTTATATACGGTTCTCCCCCACCCTCGGGAAAAAGGCGGAGCCAGTACACGACATCACTTTCCCAGTTTACCCCGCGCCACCTTCTCTAGGCACCCGTTCAATTGCCGACCCCCTCCCCCAACTTCTCGGGGACTGTGGGCGATGTGCGCTCTGCCCACTGACGGGCACCGGAGCGATCGCAGATCCTTCGCGGCCGCGGGCCCGAATTAAAAAAATTCTAGTTGGTTTGAACGCGTAACTAGATAGAACCGCGTAATTAATACACACACACACACACACACGCAGGGTTAGCACCGACTCGGTGCCACTTTCAAGTTGATAACGGACTAGCCTTAGGTTGACTTGCTATTTCTAGCTCTAACCCTGCGTGTGTGTGTGCGGTGTTTGCGTCCTTTCCACAAGATATATATAAAGCCAAGAAATCGAAATACTTTCAAGTTACGGTAAGCATATGATAGTCCATTTTAAAACATAATTTTAAAATGATATCATATGCTTAGTAACTTGAAAGTATTCAATTTCTTGGGCTTTATATATCTTGTGGAAAGGACGAAACACCGGACACACACACACACACACGCA	GGG	594	complex_longer		1	0	0	PE+BE
barcode07	legacy_first_near19	all_complete	CGACTACTGCACTTATATACGGTTCTCCCCCACCCTCGGGAAAAAGGCGGAGCCAGTACACGACATCACTTTCCCAGTTTACCCCGCGCCACCTTCTCTAGGCACCCGTTCAATTGCCGACCCCTCCCCCAACTTCTCGGGGACTGTGGGCGATGTGCGCTCTGCCCACTGACGGGCACCCGGAGCGATCGCAGATCCTTCGCGGCCGCGGGCCCGAATTAAAAAAATTCTAGTTGGTTTAACGCGTAACTAGATAGAACCGCGTAATTAATACACACACACACACACGCAGGGTTAGCACCGACTCGGTGCCACTTTTTCAAGTTGATAACGGACTAGCCTTAGGTTAACTTGCTATTTCTAGCTCTAACCCTGCGTGTGTGTGTGTGTGTCCGTGTTTGAGTTCCTTCCACAAGATATATAAAGCCAAGAAATCGAAATACTTTCAAGTTACGGTAAGCATATGATAGTCCATTTTAAAACATAATTTTAAAATGGACTATCATATGCTTACCGTAACTTGAAAGTATTTCGATTTCTTGGCTTTATATATCTTGTGGAAAGGACGAAACACGGACACACACACACACACGCA	GGG	595	complex_longer		1	0	0	PE+BE
barcode07	legacy_first_near19	all_complete	CGACTACTGCACTTATATACGGTTCTCCCCCACCCTCGGGAAAAAGGCGGAGCCAGTACACGACATCACTTTCCCAGTTTACCCCGCGCCACCTTCTCTAGGCACCCGTTCAATTGCCGACCCCTCCCCCAACTTCTCGGGGACTGTGGGCGATGTGCGCTCTGCCCACTGACGGGCACCGGAGCGATCGCAGATCCTTCGCGGCCGCGGGCCCGAATTAAAAAAATTCTAGTTGGTTTAACGCGTAACTAGATAGAACCGCGTAATTAATACACACACACACACACGCAGGGTTAGCACCGACTCGGTGCCACTTTTTCAAGTTGATAACGGACTAGCCTTAGGTTAACTTGCTATTTCTAGCTCTAACCCTGCGTGTGTGTGTGTGTGTGCGGTGTTTCGTCCTTTCCACAAGATATATAAAGCCAAGAAATCGAAATACTTTCAAGTTACGGTAAGCATATGATAGTCCATTTTAAAACATAATTTTAAAAACTGCAAACTACCCAAGAAATTATTACTTTCTACGTCACGTATTTTGTACTAATATCTTTGTGTTTACAGTCAAATTAATTCCAATTATCTCTCTAACAGCCTTGTATCGTATATGCAAATATGAAGGAATCGTCAAATAATTTGACTGTAAACACAAAGATATTAGTACAAAATCTTGACGTAGAAAGTAATAATTTCTTGGGTAGTTTGCAGTTTTAAAATTATGTTTTAAAATGGACTATGATATGCTTACCGTGACTTGAAACTTTTTTCGATTTCTTGGCTTTATATATATATCAACAACAAGACGCCGGACACACACACACACACGCA	GGG	828	complex_longer		1	0	0	PE+BE
barcode07	legacy_first_near19	all_complete	CGACTACTGCACTTATATACGGTTCTCCCCCACCCTCGGGAAAAAGGCGGAGCCAGTACACGACATCACTTTCCCAGTTTACCCCGCGCCACCTTCTCTAGGCACCCGTTCAATTGCCGACCCCTCCCCCCAACTTCTCGGGGACTGTGGGCGATGTGCGCTCTGCCCACTGACGGGCACCGGAGCGATCGCAGAATCCTTCGCGGCCGCGGGCCCGAATTAAAAAAATTCTAGTTGGTTTAACGCGTAACTAGATAGAACCGCGTAATTAATACACACACACACACACGCAGGGTTAGCACCGACTCGGTGCCACTTTTTCAAGTTGATAACGGACTAGCCTTAGGTTACTTGTGATTCTCGCTCTAACCCTGCGTGTGTGTGTGTGTCCGGTGTTTCGTCCTTTCCACAAGATATATAAAGCCAAGAAATCGAAATACTTTCAAGTTACGGTAAGCATATGATAGTCCATTTTCAAAAATTATGTTTTAAAATGGACTATCATATGCTTACCGTAACTTGAAAGTATTTCGATTTCTTGGCTTTATATATCTTGTGGAAAGGACGAAACACCGGACACACACACACACGCA	GGG	593	complex_longer		1	0	0	PE+BE
barcode07	legacy_first_near19	all_complete	CGACTACTGCACTTATATACGGTTCTCCCCCACCCTCGGGAAAAAGGCGGAGCCAGTACACGACATCACTTTCCCAGTTTACCCCGCGCCACCTTCTCTAGGCACCCGTTCAATTGCCGACCCCTCCCCCCAACTTCTCGGGGACTGTGGGCGATGTGCGCTCTGCCCACTGACGGGCACCGGAGCGATCGCAGATCCTTCGCGGCCGCGGGCCCGAATTAAAAAAATTCTAGTTGGTTTAACGCGTAACTAGATAGAACCGCGTAATTAATACACACACACACACACGCAGGGTTAGCACCGACTCGGTGCCACTTTTTTCAAGTTGATAACGGACTAGCCTTAGGTTAACTTGCTATTTCTAGCTCTAACCCTGCGTGTGTGTGTGTGTGTCCGGTGTCTCGTCCTTTCCACAAGATATATAACCAAGAAATCGAAATACTTTCAAGTTACGGTAAGCATATGATAGTCCATTTTAAAACATAATTTTAAAACTGCAAACTACCCAAGAAATTATTACTTTCTACGTCACGTATTTTGTACTAATATCTTTGTGTTTACAGTCAAATTAATTCCAATTATCTCTCTAACAGCCTTGTATCGTATATGCAAATATGAAGGAATCATGGGAAATAGGCCCTCGGCTATCGCAATAGGTCGAGGGCCTGTTGCCCATGATTCCTTTTCATATACGAATACAAGGCTGTTAGAGAGATAATTGGAATTAATTTGACTGTAAACACAAAGATATTAGTTCAAAATACGTGACGTAGAAAGTAATAATTTCTTGGGTAGTTTGCAGTTTTAAAATTATGTTTTAAAATGGACTATCATATGCTTACCGTAACTTGAAAGTATTTCGATTTCTTCACTTTGTATACTTGTGGAAAGGACGAAACACCGGACACACACACACACACGCA	GGG	923	complex_longer		1	0	0	PE+BE
barcode07	legacy_first_near19	all_complete	CGACTACTGCACTTATATACGGTTCTCCCCCACCCTCGGGAAAAAGGCGGAGCCAGTACACGACATCACTTTCCCAGTTTACCCCGCGCCACCTTCTCTAGGCACCCGTTCAATTGCCGACCCCTCCCCCCAACTTCTCGGGGACTGTGGGCGATGTGCGCTCTGCCCACTGACGGGCACCGGGAGCGATCGCAGATCCTTCGCGGCCGCGGGCCCGAATTAAAAAAATTCTAGTTGGTTTAACGCGTAACTAGATAGAACCGCGTAATTAATACACACACACACACACGCAGGGTTAGCACCGACTCGGTGCCACTTTTTCAAGTTGATAACGGACTAGCCTTAGGTTAACTTGCTATTCTCAGCTCTAACCCTGCGTGTGTGTGTGTGTGTCCGGGTGTTTCGTCCTTTCCACAAAGATAGATAAAGCCAAGAAATCGAAATACTTTCAAGTTACGGTAAGCATATGATAGTCCATTTTAAAACATAATTTTAAAACTGCAAACTACCCAAGAAATTATCTACTTTCTACGTCACGTATTTTGTACTAATATCTTCGTGTTTACAGTCAAATTAATTCCAATTATCTCTCTAACAGCCTCGTATTGATATGTAATATGAAGCAATCATGGAAAATAGGCCCCTGCGTTTGCGAATGCGTCGCAAACGCCGAGGGCCTATTTCCCATGATTCCTTCATATTTGCATATACGATACAAGGCTGTTAGAGAGATAATTGGAATTAATTTGACTGTAAACACAAAGATATTAGTACAAAATACGTGACGTAGAAAGTAATAATTTCTTGGGTAGTTTGCAGTTTTAAAATTATGTTTTAAAATGGACTATCATATGCTTACCGTAACTTGAAAGTATTTCGATTTCTTGGCTTTATATATCTTGTGGAAAGGACGAAACACCGGACACACACACACACACGCA	GGG	941	complex_longer		1	0	0	PE+BE
barcode07	legacy_first_near19	all_complete	CGACTACTGCACTTATATACGGTTCTCCCCCACCCTCGGGAAAAAGGCGGAGCCAGTACACGACATCACTTTCCCAGTTTACCCCGCGCCACCTTCTCTAGGCACCCGTTCAATTGCGCACCCCTCCCCCCAACTTCTCGGGGACTGTGGATGTGCGCTCTGCCCACTGACGGGCACCGGAGCGATCGCAGATCCTTCGCGGCCGCGGGCCCGAATTAAAAAAATTCTAGTTGGTTTAACGCGTAACTAGATAGAACCGCGTAATTAATACACACACACACACACGCAGGGTTAGCACCGACTCGGTGCCACTTTTTCAAGTTGATAACGGACTAGCCTTAGGTTAACTTGCTATTTCTCGAGCTCTAACCCTGCGTGTGTGTGTGTGTGTGTCTGGTGTTTCGTCCTTTCCACAAGATATATAAAGCCAAGAAATCGAAATACTTTCAAGTTACGGTAAGCATATGATAGTCCATTTTAAAACATAATTTTAAAACTGCAAACTACCCAAGAAATTATTACTTTCTACGTCACGCATTTTTGTACTAATATCTTTGTGTTTACAGTCAAATTAATTCCAATTATCTCTCTAACAGCCTTGTATCGTATATGCAAATATGAAGGAATCATGGGAAATAGGCCCTCGGCGCATACGAGATAATTAGGATGGCGTATGCGCCGAGGGCCCATCTCCCATGATTCCTTCATATTTGCATATACGATACAAGGCTGTTAGAGAGATAATTGGAATTAATTTGACTGTAAACACAAAGATATTAGTACAAAATACGTGACGTAGAAAGTAATAATTTCTTGGGTAGTTTGCAGTTTTAAAATTATGTTTTAAAATGGACTATCATATGCTTACCGTAACTTGAAAAGTATTTCGATTTCTTGGCTTTATATATCTTGTGGAAAGGACGAAACACCGGACACACACACACACACGCA	GGG	951	complex_longer		1	0	0	PE+BE
barcode07	legacy_first_near19	all_complete	CGACTACTGCACTTATATACGGTTCTCCCCCACCCTCGGGAAAAAGGCGGAGCCAGTACACGACATCACTTTCCCAGTTTACCCCGCGCCACCTTCTTGAGGTACCGTTTCAGTTGCCGACCCCTCCCCCCAACTTCTCGGGGACTGTGGCGATGTGGTGCTCTGCCCACTGACGCACACCGAGCGATCGCAGATCCTTCGCGGCCGCGGGCCCGAATTATCAGTTGGTTTAACGCGTAACTAGATAGACCGTGTAATTAATACACACACACACACACACGCAGGGTTAGCACACGATCGTGCCACTTTTTCAAGTTGATAACGGACTAGCCTTGTGTTAACTTGCTATTTCTAGCTCTAACCCTGCGTGTGTGTGTGTGTGTCCGTGTTTCGTCCTTTCCACAAGATATATAAAGCCAAGAAATCGAAATACTTTCAAGTTACGGTAAGCATATACTATAGTCCATTTTAAAGCATAATTTTAAAAACTACAAACTACCCAAGAAATTATTACTTTCTACGTCACGTATTTTGTACTAATATCTTTGTGTTTACAGTCAAATTAATTCCAATTATCTCTCTAACAGCCTTGTATCGTATATGCACGATTTGGAATGATCGCCGAGGGCCTATTTCCCATGATTCCTTCATATTTGCATATACGATACAAGGCTGTTAGAGAGATAATTGGAATTAATTTGACTGTAAACACAAAGATATTAGTACAAAATACGTGACGTAGAAAGTAATAATTTCTTGGGTAGTTTGCAGTTTTAAAATTATGTTTTAAAATGGACTATCATATGCTTACCGTAACTTGAAAGTATTTCGATTTCTTGGCTTTATATATCTTGTGGAAAGGACGAAACACCGGACACACACACACACACGCA	GGG	893	complex_longer		1	0	0	PE+BE
barcode07	legacy_first_near19	all_complete	CGACTACTGCACTTATATACGGTTCTCCCCCACCCTCGGGAAAAAGGCGGAGCCAGTACACGACATCACTTTCCCATTTTACCCGCGCCACCTTCTCTAGGCACCCGTTCAATTGCCGACCCCTCCCCCAACTTCTCGGGGACTGTGGGCGATGTGCGCTCTGCCCACTGACGGGCACCGGAGCGATCGCAGATCCTTCGCGGCCGCGGGCCCGAATTAAAAAAATTCTAGTTGGTTTAACGCGTAACTAGATAGAACCGCGTAATTAATACACACACACACACACGCAGGGTTAGCACCGACTCGGTGCCACTTTTTCAAGTTGATAACGGACTAGCCTTAGGTTAACTTGCTGCCATTTTCTAGCTCTAACCCTGCGTGTGTGTGTGTGTGTCCGGTGTTTCGTCCTTTCCACAAGATATATAAAGCCAAGAAATCGAAATACTTTCAAGTTACGGTAAGCATATGATAGTCCATTTTAAAACATAATTTTAAAACTGCAAACTACCCAAGAAATTATTACTTTCTACGTCACGTATTTTGTACTAATATCTTTGTGTTTACAGTCAAATTAATTCCAATTATCTCTCTAACAGCCTTGTATCGTATATGCAAATATGAAGGAATCATGGGAAATAGGCCCTCGGCCATTGTCCCAAGTTGGTAATCTCGTATGCTTACCGTAACTTGAAAGTATTTCGATTTCTTGGCTTTATATATCTTGTGGAAAGGACGAAACACCGGACACACACACACACACGCA	GGG	763	complex_longer		1	0	0	PE+BE
barcode07	legacy_first_near19	all_complete	CGACTACTGCACTTATATACGGTTCTCCCCCACCCTCGGGAAAAAGGCGGAGCCAGTACACGACATCCAGCTCCCAGTTTACCGCGCCACCTTCTCTAGGCACCCGTTCAATTGCCGACCCCTCCCCCCAACTTCTCGGGACTGTGGGCCATGTGCGCTCTGCCCACTGACGCACGGAGCGATCGCAGATCCTTCGCGGCCGCGGGCCCGAATTAAAAAAATTCTAGTTGGTTTAACGCGTAACTAGATAGACCCGTGTAATTAATACACACACGTAGGGTTAGCATGCATCTTTCAAGTGTGATAACGGGATTTAGCCTTAGGTTAACTTGCTATTTAGTGAACCCTGCGTGTGTGTGTGTGTGTGTCCGTGTTTCGTCCTTTCCACAAGATATAAAGTGAAGAAATTGGAAATACTTTCAAGTTACGGTAAGCATATCTATAGCTTCATTTTAAAACATAATTTTAAAACTGCAAACTACCCAAGAAGTTATCACTTTTCTACGTCTACGCAATTGACTAATATCTTTGTGTTTACAGTCAAATTCTTTTCCAATCATCAACAGCCTTGTATCGTATATGCAAATATGAAGGAATCATGGGAAATAGGCCCTCGGCCATTACACTACAGTAGCAATCGTACTGTCTTCTGCTTGTCAAGCAGAAGACGGCATACGAGATAATGTTATATATATATATATATATATATATATATATATATATATATATATATATATATATATATATATATATATATATATATATATATATATATATATATATATATATATATATATATATATATATATATATATATATATATATATATATATATATATATATATATATATATATATATATATATATATATATATATATATATATATATATATATATATATATATATATATATATATATATATATATATATATATATATATATATATATATATATATATATATATATATATATATATATATATATATATATATATATATATATATATATATATATATATATATATATATATATATATATATATATATATATATATATATATATATATATATATATATATATATATATATATATATATATATATATATATATATATATATATATATATATATATATATATATATATATATATATATATATATATATATATATATATATATATATATATATATATATATATATATATATATATATATATATATATATATATATATATATATATATATATATATATATATATATATATATATATATATATATATATATATATATATATATATATATATATATATATATATATATATATATATATATATATATATATATATATATATATATATATATATATATATATATATTATATATATATATATATATATATATATATATATATATATATATATATATATATATATATAACATTATCTCGTATGCCGTCTTCTGCTTGACAAGCAGAAGACGGCATACGAGATTGCTACTGTAGTGTAATGGCCGAGGGCCTATTTCCCATGATTCCTTCATATTTGCATATACGATACAAGGCTGTTAGAGAGATAATTGGAATTAATTTGACTGTAAACACAAAGATATTAGTACAAAATACGTGACGTAGAAAGTAATAATTTCTTGGGTAGTTTGCAGTTTTAAAATTATGTTTTAAAATGGACTATCATATGCTTACCGTAAATTCTCTAAAGTATTTCGATTTCTTGGCTTTATATATCTTGTGGAAAGGACGAAACACCGGACACACACACACACACGCA	GGG	1785	complex_longer		1	0	0	PE+BE
barcode07	legacy_first_near19	all_complete	CGACTACTGCACTTATATACGGTTCTCCCCCACCCTCGGGAAAGGCGGAGCCAGTACACGACATCACTTTCCCAAGTGGCCCCGCGCCACCTTCTCTAGGCACCCGTTCAATTGCCGACCCCTCCCCCCAACTTCGGACTGTGGGCGATGTGCGCTCTGCCCACTGACGGGCACCGGAGCGATCGCAGATCCTTCGCGGCCGCGGGCCCGAATTAAAAAAATTCTAGTTGGTTTAACGCGTAACTAGATAGGAACCGCGTAATTAATACACACACACACACACGCAGGGTTAGCACCCGACTCGGTGCCACTTTTTCAAGTTGATAACGGACTAGCCTTAGGTTAAATCTGCTATTTCTAGCTCTAACCCTGCGTGTGTGTGTGTGTGTCCGGTGTTTCGTCCTTTCCACAAGATATATAAAACCAAGAAATCGAAATACTTTCAAGTTACGGTAAGCATATGATAGTCCATTTTAAAACATAATTTTAAAACTGCAAACTACCCAAGAAATTATTACTTTCTACGTCACGTATTTTGTACTAATATCTTTGTGTTTACAGTCAAATTAATTCCAATTATCTCTCTAACAGCCTTGTATCGTATATGCAAATATGAACGAATCACTAGCCGAGGGCCTATTTCCCATGATTCCTTCATATTTGCATATACGATACAAGGCTGTTAGAGAGATAATTGGAATTAATTTGACTGTAAACACAAAGATATTAGTACAAAATACGTGACGTAGAAAGTAATAATTTCTTGGGTAGTTTGCAGTTTTAAAATTATGTTTTAAAATGGACTATCATATGCTTACCGTAACTTGAAAGTATTTCGATTTCTTGGCTTTATATCTGTGGAAAGGACGAGAACACGGACACACACACACACACGCA	GGG	897	complex_longer		1	0	0	PE+BE
barcode07	legacy_first_near19	all_complete	CGACTACTGCACTTATATACGGTTCTCCCCCACCCTCGGGAAAGGCGGAGCCAGTACACGACATCACTTTCCCAGCCCCGCGCCACCTTCTCTAGGCACCCGTTCAATTGCCGACCCCTCCCCCCAGGGATCCGTGGGCGATGTGCGCTCTGCCCACTGACACGCAGCGATCGCAGATCCTTTGCGGCCGCGGGCCCGAATTAAAAAAATTCTAGTTGGTTTAACGCGTAACGCAGATAGGAACCGCGTAATTAATACACACACACACACACGCA	GGG	275	complex_longer		1	0	0	PE+BE
barcode07	legacy_first_near19	all_complete	CGACTACTGCACTTATATACGGTTCTCCCCCACCCTCGGGAAAGGCGGAGCCAGTACACGACATCACTTTCCCAGTTTACCCCCGCGCCACCTTCTCTAGGCACCCGTTCAATTGCCGACCCCTCCCCCCAACTTCTCGGGACTGTGGGCGATGTGCGCTCTGCCCACTGAGGCACCGGGGTCGCAGATCCTTCGCTGGCCGCGGGCCCGAATTAAAAAAATTCTAGTTGGTTTAACGCGTAACTAGATAAGAACTGCGTAATTAATACACACACACACACACACACGGTCTTACACCGACTCGGTGCCACTTTTTCAAGTTGATAACGGACTAGCCTTAGGTTAACTTGCTATTTCTAAGCTCTAACCCTGCGTGTGTGTGTGTGTGTCCGTGTTTCGTCCTTTCCACAAGATATATAAAGCCAAGAAATCGAAATACTTTCAAGTTACGGTACAATTATAGTCCATTTTAAAATTATGTTTTAAAATGGACTATCATATGCTTACCGTAACTTGAAAGTATTTCGATTTCTTGGCTTTATATATCTTGTGGAAAGGACGAAAACACCGGACACACACACACACACGCA	GGG	590	complex_longer		1	0	0	PE+BE
barcode07	legacy_first_near19	all_complete	CGACTACTGCACTTATATACGGTTCTCCCCCACCCTCGGGAAAGGCGGAGCCAGTACACGACATCACTTTCCCAGTTTACCCCGCGCCACCTTCTCTAGGCACCCGTTCAATTGCTGACCCCTCCCCCCAACTTCTCGGGGACTGTGGGCGATGTGCGCTCTGCCCACTGACGGGCACCGGAGCGATCGCAGATCCTTCGCGGCCGCGGGCCCGAATTAAAAAAATTCTAGTTGGTTTAACGCGTAACTAGATAGAACCGCGTAATTAATACACACACACACACACGCAGGGTTAGCACCGACTCGGTGCCACTTTTTCAAGTTGATAACGGACTAGCCTTGGTTAACTTGCTATTTCTAGCTCTAACCCTGTGTGTGTGTGTGTGTGTCCGGTGTTTCGTCCTTTCCACAAGATATATAAAGCCAAGAAATCGAAATACTTTCAAGTTACGGTAAGCATATGATAGTCCATTTTAAAACATAATTTTAAAACTGCAAACTACCCAAGAAATTATTGTACTAATATCTTTGTGTTTACAGTCAAATTAATTCCAATTATCTCTCTAACAGCCTTGTATCGTATATGCAAATATGAAGGAATCATGGGAAATAGGCCGAGGGCCTATTTCCCATGATTCCTTCATATTTGCATATACGATACAAGGCTGTTAGAGAGATAATTGGAATTAATTTGACTGTAAACACAAAGATATTAGTACAAAATACGTGACGTAGAAAGTAATAATTTCTTGGGTAGTTTGCAGTTTTAAAATTATGTTTTAAAATGGACTATCATATGCTTACCGTAACTTGAAAGTATTTCGATTTCTTGGCTTTATATATCTTGTGGAAAGGACGAAACACCGGGAACACACACACACACGCA	GGG	886	complex_longer		1	0	0	PE+BE
barcode07	legacy_first_near19	all_complete	CGACTACTGCACTTATATACGGTTCTCCCCCACCCTCGGGAAAGGCGGAGCCAGTACACGACATCACTTTCCCCAGTTTACCCGCGCCAACTGCACCCGTTCAATTGCCGACCCCTCCCCCCTTCCTCGGGACCCGCCGGCGATGTGCGCTCTGCCCACTGACGGGCACCGGAGCGATCGCAGATCGTTCGCGGCCGCGGGCCCGAATTAAAAAAATCTCAGTTGGTTTAATGCGTAACTAGATAAACTGCGTAATTAATACAACACCATGATGTAGGGTTAGCACCGAATCTCGTGCCACTTTTTCAAGTTGATAACGGACTAGCCTTAGGTCTTAACTTGCTATTTCTAGCTCTAACCCTGCGTGTGTGTGTGTATGTCCGGTGTTTCGTCCTTTCCACAAGATATATAAAGCCAAGAAATTGAATACTTTCAAGTTACGGTAAGAAGCATATGATAGTCCATTTTAAAACATAATTTTAAACTGCATACTTACCCAAGAAATTATTACTTTCTACGTCACGTATTTTGTACTAATATCTTTGTGTTTACAGTCAAATTCATCCAATTATCTCTAACAGCCTTGTATCTGCCGAGGGCCTATTTCCCATGATTCCTTCATATTTGCATATACGATACAAGGCTGTTAGAGAGATAATTGGAATTAATTTGACTGTAAACACAAAGATATTAGTACAAAATACGTGACGTAGAAAGTAATAATTTCTTGGGTAGTTTGCAGTTTTAAAATTATGTTTTAAAATGGACTATCATATGCTTACCGTAACTTGAAAGTATTTCGATTTCTTGGCTTTATATATCTTGTGGAAAGGACGAAACACCGGACATACACACACACACGCA	GGG	864	complex_longer		1	0	0	PE+BE
barcode07	legacy_first_near19	all_complete	CGACTACTGCACTTATATACGGTTCTCCCCCACCCTCGGGAAAGGCGGGGCCAGTACACGACATCACTTCAAGCTCACCGCGCCACCTTCTGGACCCGTTCAATCGCGACCCCCCCCAACTTCTCGGGGACTGTGGTGATGTGCGCTCTGCCCACTGACGGAGCAATCGCAGATCCTTCGCGGCCGCGGGCCCGAATTAAAAAAATTCTAGTTGGTTTAACGTGTAACTGTGTAATTAATACACACACACACACACGCAGGGTTAGCACCGACTCGGTGCCACTTTTTCAAAGTCGATAACGGACTAGCCTTAGGTTAATCTGTGCATTCTCAGCTCTAACCCTGCGTGTGTGTGTGTGTGTCCGTGTTTCGTCCTTTCCACAAGATATATAAAGCCAAGAAATCGAAATACTTTCAAGTTACGGTAAGCATATGATAGTCCATTTTAAAACATAATTTTAAAACTGCAAACTACCCAAGAAATTATTACTTTCTACGTCACGTATTTTGTACTAATATCTTTGTGTTTACAGTCAAATTAATTCCAATTATCTCTCTAACAGCCTTGTATCGTATATGCAAATATGAAGCAATGATGGAAATAGGCCCTCGGCATACGAGATCCACGCAATGGTCTGTTAGCCGAGGGCCTATTTCCCATGATTCCTTCATATTTGCATATACGATACAAGGCTGTTAGAGAGATAATTGGAATTAATTTGACTGTAAACACAAAGATATTAGTACAAAATACGTGACGTAGAAAGTAATAATTTCTTGGGTAGTTTGCAGTTTTAAAATTATGTTTTAAAATGGACTATCATATGCTTACCGTAACTTGAAAGTATTTCGATTTCTTGGCTTTATATATCTTGTGGAAAGGACGAAACACCGGACACACACACACACACGCA	GGG	914	complex_longer		1	0	0	PE+BE
barcode07	legacy_first_near19	all_complete	CGACTACTGCACTTATATACGGTTCTCCCCCACCCTCGGGAAAGGTGGAGCCAGTACACGACATCACTTTCCCGTTACTGTGTCACCTTCTCTAGGCACCCGTTCAATTGCCGAGGGCCTATTTCCCATGATTCCTTCATATTTGCATATACTAGACACCTTGTTAGGTAGAGATAATTGGAATTAATTTGACTGTAAACACAAAGATATTAGTACAAAATACGTGACGTAGAAAGTAATAATTTCTTGGGTAGTTTGCAGTTTTAAAATTATGTTTTAAAATGGACTATCATATGCTTACCGTAACTTGAAAGTATTTCGATTTCTTGGCTTTATATATCTTGTGGAAAGGACGAAACACCGCACACACACACACACACGCA	GGG	383	complex_longer		1	0	0	PE+BE
barcode07	legacy_first_near19	all_complete	CGACTACTGCACTTATATACGGTTCTCCCCCACCCTCGGGAGCCAGTACACGACATCACTTCTCCCATGTTTCCCCGCGCCACCTTCTCTAAACCACCCGTTCAATTGCCGACCCCTCCCCCCAGCCTCTCGGACTGTGGCGATGTGCGCTCTGCCCACTGACGGGCACCGGAGCGATCGCAGATCCTTTCGCGGCCGCGGGCCCGAATTAAAAAAATTCTAGTTGGTTTAACGCGTAACTATATATAGACCGTATACACACACACACACACGCAGGGTTAGCACCGACTCGGTGCCACTTTTTCAAGTTGATACCATGTCTGCTATTTCTAGCTCTAACCCTGCGTGTGTGTGTGTGTGTCCGTAATTTTTGTCCTTTTCCACAAGATATATAAAGCCAAGAAATCGAAATACTTTCAAGTTACGGTAAGCATATGATAGTCCATTTTAAAACATAATTTTAAAACTGCAAACTACCCAAGAAATTATTACTTTTCTACGTCACGTATTTTGTACTAATATCTTTGTGTTTACAGTCAAATTAATTCCAATTATCTCTACAGTGGTGATTTTATATGCAAATATGATTCCTTCATATTTGCATATACGATACAAGGCTGTTAGAGAGATAATTGGAATTAATTTGACTGTAAACACAAAGATATTAGTACAAAATACGTGACGTAGAAAGTAATAATTTCTTGGGTAGTTTGCAGTTTTAAAAATTATGTTTTAAAATGGACTATCATATGCTTACCGTAACTTGAAAGTATTTCGATTTCTTGGCTCATATATCTTGTGGAAAGGACGAAACACCGGACACACACACACACACGCA	GGG	838	complex_longer		1	0	0	PE+BE
barcode07	legacy_first_near19	all_complete	CGACTACTGCACTTATATACGGTTCTCCCCCACCCTCGGGAGGCGAGCCGGCCAGTACACGACATCACTTTCCCAGTTTACCCCGCGCCACCTTCTCTAGGCACCCGTTCAATTGCCCACCGGACCGTGGGCGATGTGCGCTCTGCCCACTGACGGGCACCGGAGCGATTCAAATCCTTTGGCTCGCGGGCCCGAATTAAAAAAATTCTAGTTGGTTTAACGCGTAACTAGATAGAACCGCGTAATTAATACACACACACACACGCAGGGTTAGCACCGACTCGGTGCCACTTTTTCAAGTTGATAACGGACTAGCCTTAGGTTAACTTGCTATTTCTAGCTCTAACCCTGCGTGTGTGTGTGTGTGTCCGGGTGTTTCGTCCTTTCCACAAGATATATAAAGCCAAGAAATCGAAAAAAAATACTTTCAAGTTACTGTAAGCATATGATAGTCCATTTTAAAACATAATTTTAAAACTGCAAACTACCCAAGAAATTATTACTTTCTACGTCACGTATTTTGTACTAATATCTTTGTGTTTACAGTCAAATTGAATTATCTCACTAACAGCCTTGTATCGTATATGCTTAGCATAGAATGAATGCCGAGGGCCTATTTCCCATGATTCCTTCATATTTGCATATACGATACAAGGCTGTTAGAGAGATAATTGGAATTAATTTGACTGTAAACACAAAGATATTAGTACAAAATACGTGACGTAGAAAGTAATAATTTCTTGGGTAGTTTGCAGTTTTAAAATTATGTTTTAAAATGGACTATCATATGCTTACCGTAACTTGAAAGTATTTCGATTTCTTGGCTTTATATATCTTGTGGAAAGGACGAAACACCGGACACACACACACACACGCA	GGG	877	complex_longer		1	0	0	PE+BE
barcode07	legacy_first_near19	all_complete	CGACTACTGCACTTATATACGGTTCTCCCCCACCCTCGGGAGGCGGAGCCAGTACACGACATCACTTTCCCAGTCCGCGCCACCTTTGAGGCACCCGTTTTGCCGACCCCTCCCCCCAACTTCGGGGACTGTGGTGATGCGCGCTCTGCCCACTGACGGGCACCGGAGCGATCGCAGATCCTTCGCGGCCGCGGGCCCGAATTAAAAAAATTCTAGTTGGTTTAACGCGCAACTACATATAGACCGTGTAATTAATACACACACACACACACGCAGGGTTAGCACCGACTCGGTGCCACTTTTTCAAGTTGATAACGGACTAGCCTTAGGTTAACTTGCGATTTCGCTTACCTGTGTGTGTGTGTGTCCGTGTTTCGTCCTTTCCACAAGAGACAAGCCAAGAAATCGAAATACTTTCAAGTTACGGTAAACAATATGATAGTCGATTTTAAAGATAGAAATTTTAAAACCTACATTATTTTTACTATGTTTTAGGGATTTTGCAGCATACTTTGTGTTTCACAGTCAGTTTATCATAATATGTGCCTAGTGCCTATTTCCCATGATTCCTTCATATTTGCATATACGATACAAGGCTGTTAGAGAGATAATTGGAATTAATTTGACTGTAAACACAAACAAATTAGTACAAAATACGTGACGTAGAAAGAAATAATTTCTTGGGTAGTTTGCAGTTTTAAAATTATGTTTTAAAATGGACTATCATATGCTTACCTCTGAACTTGAAAGTATTTCGATTTCTTGGCTTTATATTCTGTGGAAAAGCCACCAACACCGGACACACACACACACACGCA	GGG	818	complex_longer		1	0	0	PE+BE
barcode07	legacy_first_near19	all_complete	CGACTACTGCACTTATATACGGTTCTCCCCCACCCTCGGGGAAAAGGCGGATCCCACTTTCCCAGTTTACCGCGCCACCCTCCTCCAGCCTACCCGTTCAATTGCCGACCCCCCCCCCAAAATCGGGGATGTGGGTGATGTGCGCTCTGCCCACTGACGGGCACCGGAGCATATCTTCGCGGCCGCGGGCCCGAATTAAAAAAATTCTAGTCGGTTTAACGTGTAACTAGATAGAACCGTGTAATTAATACACACACACACACACGCAGGGTTAGCACCGACTCGGTGCCACTTTTTCCAAGTCGATAACGGACTAGCCTTAGGTCAACTTGCTATTTAGCTCTAACCCTGCGTGTGTGTGTGTGTGTGTCCGGTGTTTCGTCCTTTCCACAAGATATATAAAGCCAAGAAATCGAAATACTTTCAAGTTACGGTAAGCATATATGATAGTCCATTTTGAAAAGATAATTTGACTGTAAACACAAAAGATATTAGTACAAATACGTGACGTAGAAAGTAATGGTAGTTTGCAGTTTTAAAATTATGTTTTAAAATGGACTATCATATGCTTACCGTAACTTGAAAGTATTTCGATTTCTTGGCTTTATATATCTTGTGGAAAGGACGAAACACCGGACACACACACACGCA	GGG	651	complex_longer		1	0	0	PE+BE
barcode07	legacy_first_near19	all_complete	CGACTACTGCACTTATATACGGTTCTCCCCCACCCTCGGGGAAAGGCGGAGCCAGTACACGACATCACTTTCCAACTGTGCACCCGTTCAATTGCCGACCCCTCCCCCCTACTTTTCTCGGGGACTGTGGTGATGCCGTGCTCTGCCCACTGACGGTACTGCGATCGCAGATCCTTCGCGGCCGCGGGCCCGAATTAAAAAAATTCAGTTGGTTTAACGCGTAACTAGATAGAACCGCGTAATTAATACACACACACACACACGGTAGCGACTCGGTGCCACTTTTTCAAGTTGATAACGGACTAGCCTTAGGTTACTTGCTATTTCTAGCTCTAACCCTGCGTGTGTGTGTGTGTGTCTGTGTTTTTCGTCCTTTCCACAAGATATATAAAGCCAAGAAATCGAAATACTTTCAAGTTACGGTAAGCATATGATAGTCGATTTTAAAATTATGTTTTAAAATGGACTATCATATGCTTACCGTAACTTGAAAGTATTTCGATTTCTTGGCTTTATATATCTTGTGGAAAGGACGAAACACCGGACACACACACACACACGCA	GGG	563	complex_longer		1	0	0	PE+BE
barcode07	legacy_first_near19	all_complete	CGACTACTGCACTTATATACGGTTCTCCCCCACCCTCGGGGGGAGGCGGAGCCAGTACACGACATCACTTTCCCAGTTTACCCCGCGCCACCTTCAGCACCCGTTCAATCGCCGACCCCTCCCCCCAACTTCTCTCGGGGACTGTGGGCGATGTGCGCTCTGCCCACTGACGGGCACCGGAGCGATCGCAGATCCTTTGCGGCCGCGGGCCCGAATTAAAAAAAATTCTAGTTGGTTTAACGCGTAACTAGATAGACCCGTGTAATACACACACACACACACGCAGGGTTAGCACCGACTCGGTGCCACTTTTTCAAGTTGATAACGGACTAGCCTTAGGTTAACTCGCTATTTCTAGCTCTAACCCTGCGTGTGTGTGTGTGTGTCCGGTGTTTCGTCCTTTCCACAAGATATATAAAGGTGGAAGAAATCGAAATACTTTCAAGTTACGGTAAGCATATGATAGTCCATTTTAAAACATAATTTTAAAACTGCAACTACCGAATACTTTCTACGTCACGTATTTTGTACTAATATCTTTGTGTTTACAGTCAAATTCAGTTCCAATCTATCTCTCTAACAGCCTTGTATCGTATATGCAAATATGAAGGAATCATGGTGTAATAAAGGCCGAGGGCCTATTTCCCATGATTCCTTCATATTTGCATATACGATACAAGGCTGTTAGAGAGATAATTGGAATTAATTTGACTGTAAACACAAAGATATTAGTACAAAATACGTGACGTAGAAAGTAATAATTTCTTGGGTAGTTTGCAGTTTTAAAATTATGTTTTAAAATGGACTATCATATGCTTACCGTAACTTGAAAGTATTTCGATTTCTTGGCTTTATATATCTTGTGGAAAGGACGAAACACCGGACACACACACACACACGCA	GGG	902	complex_longer		1	0	0	PE+BE
barcode07	legacy_first_near19	all_complete	CGACTACTGCACTTATATACGGTTCTCCCCCCACCCTCAAAAAGGCGCAGTGAGTACACGACATCACTTTCCCAGTTCTGCACCCGCGCCACCTTCTCTAGGGACCCGTTCAATCGCCGACCCCTCCCCCCAACTTCTCGGGGACTGTGGGCGATGTGCGCTCTGCCCACTGACGGGCACCGGAGCGATCGCAGATCCTTCGCGGCCGCGGGCCCGAATTCAAAAATTTTCTAGTTGGTTTAACGCGTAACTAGATAGTACCGTGTATATACAACACACACGCAGGGTTAGCACCGACTCGGTGCCACTTTTTCAAGTGGTTTAACTTGCTATTTCTAGCTCTAACCCTGCGTGTGTGTGTGTGTGTGTCCGGTGTTTCGTCCTTTCCACAAGATATATAAAGCCAAGAAATCGAAATACTTTCAAGTTACGGTAAAAAGCATATGATAGTCCATTTTAAAACATAATTTTAAAACTGCAAACTACCCAAGAAATTATTACTTTCTACGTCACGTATTTTGTAATATCTTTGTGTTTACAGTCAAATTAATTCCAATTATCTCTCTAACAGCCTTGTATCGTATATGCAAATATGAAGGAATCATGGGAAATAGGCCCTCGGCCAATAAGACACACCGGGCATACGAGATGCCCGTGTGTCTTATTGGCCGAGGGCCTATTTCCCATGATTCCTTCATATTTGCATATACGATACAAGGCTGTTAGAGAGATAATTGGAATTAATTTGACTGTAAACACAAAGATATTAGTACAAAATACGTGACGTAGAAAGTAATAATTTCTTGGGTAGTTTGCAGTTTTAAAATTATGTTTTAAAATGGACTATCATATGCTTACCGTAACTTGAAAGTATTTCGATTTCTTGGCTTTATATATCTTGTGGAAAGGACGAAACACCGGACACACACACACACACGCA	GGG	940	complex_longer		1	0	0	PE+BE
barcode07	legacy_first_near19	all_complete	CGACTACTGCACTTATATACGGTTCTCCCCCCACCCTCGGAAAAAGGCGGAGCCAGTACACGACATCACTTTCCCAGTTTCCGCGCCACCTTGGCACCCGTTCAATTGCCGACCCCTCCCCCCAACTTCTTCGGGAACGGCCGCGGGCGGTGCTGCCCATGATGCACACCGGAGCGATCGCAGATCCTTCGGTGCCGCGGGCCCGAATTTCTAGTTGGTTTAACGCGTAACTAGATAGAACCGCGTAATTAATACACACACACGCA	GGG	266	complex_longer		1	0	0	PE+BE
barcode07	legacy_first_near19	all_complete	CGACTACTGCACTTATATACGGTTCTCCCCCCACCCTCGGGAAAAAGGCGGAGCCAGTACACGACATCACTTTCCCAGTTTACCCCGCGCCACCTTCTGCACCCGTTCAATCGCCGACCCCTCCCCCCCTAATTCGGGGACTGTGGGCGATGCTGTGCCTCACCGACGGGCACCGGGAGCGATCGCAGATCCTTCGCGGCCGCTGTACGCAATTAAAAAAATTCTAGTTGGTTTAACGCGTAACTAGATAGACCCGTGCAATCAATACACACACACACACACGCAGGGTTAGCACCGACTCGGTGCCACTTTTTCAAGTTGATAACGGACTAGCCTTAGGTTAACTTGCTATTTTGTCCGGCCGGTGTGTGTGTGTGTCCGGTGTTTTGTCCTTTCCACAAGATATATAAAGCCAAGAAATCGAAATACTTTCAAGTTACGGTAAGCATATGATAGTCCATTTTAAAACATAATTTTAAAACTGCAAACTACCCAAGAAATTATTACTTTCTACGTCACGTATTTTGTACTAATATCTTTGTGTTTACAGTCAAATTAATTCCAATTATCTCTCTAACAGCCTTGTATCGTATATGCAAATATGAAGGAATCATGGAAAATAGGCCCTCGGCATACGAGATACACAGACCGGTCCGTATGCCGAGGGCCTATTTCCCATGATTCCTTCATATTTGCATATACGATACAAGGCTGTTAGAGAGATAATTGGAATTAATTTGACTGTAAACACAAAGATATTAGTACAAAATACGTGACGTAGAAAGTAATAATTTCTTGGGTAGTTTGCAGTTTTAAAATTATGTTTTAAAATGGACTATCATATGCTTACCGTAACTTGAAAGTATTTCGATTTCTTGGCTTTATATATCTTGTGGAAAGGACGAAACACCGGACACACACACACACACGCA	GGG	932	complex_longer		1	0	0	PE+BE
barcode07	legacy_first_near19	all_complete	CGACTACTGCACTTATATACGGTTCTCCCCCCACCCTCGGGAAAAAGGTGGAGCCAGTACACGACATCACTTCGAGTTCACCCCGCGCCACCTTCAGCACCCGTTCAATTGCCGACCCCTCCCTCTCGGGGACTGTGGGCGATGCGGCGCTCTGCCCACTGACGGGCACCGGAGCGATCGCAGATCCTTCGCGGCCGCGGGCCCGAATTAAAAAAATTCTAGTTGGTTTAACGCGTAACTACAGTAGAACCGCGTAATTAATACACACACACACACACGCAGGGTTAGCACCGACTCGGTGCCACTTTTTCAAGTTGATAACGGACTAGCCTTAGGTTAACTTGTGATTTCTGAGCCTTGAACCCTGCGTGTGTGTGTGTGTGTGTCCGGTGTTTCGTCCTTTCCACAAGTATATAAAGCCAAGAAATCGAAAATACTTTCAAGTTACGGTAAGCATATGATAGTCCATTTTAAAACATAATTTTAAAACTGCAAATATACCCAAGAAATTATTACTTTCTACGTCACGTATTTTGTACTAATATCTTTGTGTTTACAGTCAAATTAATTCCAATTATCTCTCTAACAGCCTTGTATCGTATATGTAGATGAAGGAATCATGGGAAATAGGCCCTCGGCATACGAGATTAGTGGTCTACGTCATGTGCCGAGGGCCTATTTCCCATGATTCCTTCATATTTGCATATACGATACAAGGCTGTTAGAGAGATAATTGGAATTAATTTGACTGTAAACACAAAGATATTAGTACAAAATACGTGACGTAGAAATAATTTCTTGGGTAGTTTCAGTTTTAAAATTATGTTTTAAAATGGACTATCATATGCTTACCGTAACTTGAAAGTATTTCGATTTCTTGGCTTTATATATCTTGTGGAAAGGACGAAACACCGGACACACACACACACACGCA	GGG	934	complex_longer		1	0	0	PE+BE
barcode07	legacy_first_near19	all_complete	CGACTACTGCACTTATATACGGTTCTCCCCCGCCCTCGGAAAAAGGCGGGAGCCAGTACACGACATCACTTTCCCAGTTTACCCCGCGCCACCTTCTCTAGGCACCCGTTCAATCGCCGACCCCTCCCCCCACTCTTTTTGGCACTGTGGTGATGCCTGCGCTCTGCCCACTGACGGGCACCGGAGCGATCGCATATCTTCGTGCCCGCGGGCCTCTTCTTAAAAAAATTCTAGTTGGTTTAACGCGTAACTAGATAGAACCGCGTAATTAATACACACACACACACACGCAGGGTTAGCACCGACTCGGTGCCACTTTTTCAAGTTGATAACGGACTAGCCTTAGGTTGAACTTGCTATTTCTAGCTCTAACCCTGCGTGTGTGTGTGTGTCCGGTGTTTCGTCCTTTCCACAAGATATATAAAGCCAAGAAATCGAAATACTTTCAAGTTACGGTAAGCATATGATAGTCCATTTTAAAACATAATTTTAAAACTGCAAACTACCCAAGAAATTATTACTTTCTACGTCACGTATTTTGTACTAATATCTTTGTGTTTACAGTCAAATTAATTCCAATTATCTCTCTAACAGCCTCGTATCGTATATGCAAATATGAAGGAATCATGGGAAATAGGCCCTCGGCATACGAGATACACGCGGTAGGGCGTATGCCGAGGGCCTATTTCCCATGATTCCTTCATATTTGCATATACGATACAAGGCTGTTAGAGAGATAATTGGAATTAATTTGACTGTAAACACAAAGATATTAGTACAAAATACGTGACGTAGAAAGTAATAATTTCTTGGGTAGTTTGCAGTTTTAAAATTATGTTTTAAAATGGACTATCATATGCTTACCGTAACTTGAAAGTATTTCGATTTCTTGGCTTTATATATCTTGTGGAAAGGACGAAACACCGGGACACACACACACACACGCA	GGG	947	complex_longer		1	0	0	PE+BE
barcode07	legacy_first_near19	all_complete	CGACTACTGCACTTATATACGGTTCTCCCCCGCCCTCGGGAAAAAGGCGGAGCCAGTACACGACATCACTTTCCCAGTTTACCCGCGCCACCTTCTAGGCACCCGTTCAGTTGCCTGACCTCTCCCCCCACTTTTCTCGGGGACTGTGGGCGATGCTGTGCTCTGCCCACTGACCGGCACTCGCTGGGAGCGATCGCAGATCCTTCGCGGCCGCGGGCCCGAATTAAAAAATTCTAGTTGGTTTAACGCGTAACTAGATAGAACCGCGTAAATTGAGAAATACACACACACACACACGCA	GGG	300	complex_longer		1	0	0	PE+BE
barcode07	legacy_first_near19	all_complete	CGACTACTGCACTTATATACGGTTCTCCCCCTACCATCGAGTTACCGTATTTTTTGACCCGTTCAATTGCCTACCTCTCCCAATCGATGCTGTGCGGAGCGATCGCAGATCCTTCGCGGCCGTGTCAAAAAAAATCAAATGCGTAACTAGATAGACCCGTGTACACACACACACACACACGCA	GGG	183	complex_longer		1	0	0	PE+BE
barcode07	legacy_first_near19	all_complete	CGACTACTGCACTTATATACGGTTCTCCCCCTACCGAGCCAGTACACGACATCACTTTCCCAGTTTACCCCGCGCCACCTTCTCTAGGCACCCGTTCAATTGCCGACCCCTCCCCCCAACTTCTCGGGGACTGTGGGCGATGTGCGCTCTGCCCACTGACGGGCACCGGAGCGATCGAGATCCTTCGCGGCCGCGGGCCCGAATTAAAAAACTTGAGTTGGTTTACGCGTAACTAGATAGAACCGCGTAATTAATACACACACACACACACGCAGGGTTAGCCCACATTTTCAAGTTGATAACGGACTAGCCTTAGGTTAACTTGCTATTTCTTGCTCTAACCCTGCGTGTGTGTGTGTGTCCGGGGTGTTTTCGTCCGTTTCCACAAGATATATAAAGCCAAGAAATGGAAATACTTTCAAGTTACGGTAAGCATATGATAGTCCATTTTAAAACATAATTTTAAAACTGCAAACTACCCAAGCTAAAAAATTATTACTTTCTACGTCACGTATTTTGTACTAATATCTTTGTGTTTACAGTCAAATTAATTCCAATTATCTCTCTAGAGCGCGTTATAAGCCGAGGGCCTATTTCCCATGATTCCTTCATATTTGCATATACGATACAAGGCTGTTAGAGAGATAATTGGAATTAATTTGACTGTAAACACAAAGATATTAGTACAAAATACGTGACGTAGAAAGTAATAATTTCTTGGGTAGTTTGCAGTTTTAAAATTATGTTTTAAAATGGACTATCATATGCTTACCGTAACTTGAAAGTATTTCGATTTCTTGGCTTTATATATCTTGTGGAAAGGACGAAACACCGCAACACACACACACACGCA	GGG	853	complex_longer		1	0	0	PE+BE
barcode07	legacy_first_near19	all_complete	CGACTACTGCACTTATATACGGTTCTCCCCCTACCTCGGGAAAGGCGGAGCCAGTACACGACATCACTTTCCCAGTTTACCCCGCGCCACCTTCTCTAGGCACCCGTTCAATTGCCCACCCCTCCCCCCAACTTCTCGGGGACTGTGGGCGATGTGCGCTCTGCCCACTGACGGGCACCGGAGCGATCGCAGATCCTTCGCGGCCGCGGGCCCGAATTAAAAAAATTCTAGTTGGTTTAACGCGTAACTAGATAGAACCGCGTAATTAATACACACACACACACACGCAAGGTTAGACCACTCGGTGCCACTTTTTCAAGTTGATAACGGACTAGCCTTAGGTTAACTTGTGATTTCTAGCTCTAACCCTGCGTGTGTGTGTGTGTGTCCGGGGTGTTTCGTCCTTTCCACAAGATATATAAAGCTGAATAAATCGAAATACTTTCAAGTTACGGTAAGCATATGATAGTCCATTTTAAAACATAATTTTAAAACTGCAAACTACCCAAGAAATTATTACTTTCTACGTCACGTATTTTGTACTAATATCTTTGTGTTTACAGTCAAATTAATTCCAATTATCTCTCTAACAGCCTTGTATCGTATATGCAAATATGATTCCTTCATATTTGCATATACGATACAAGGCTGTTAGAGAGATAATTGGAATTAATTTGACTGTAAACACAAAGATATTAGTACAAAATACGTGACGTAGAAAGTAATAATTTCTTGGGTAGTTTGCAGTTTTAAAATTATGTTTTAAAATGGACTATCATATGCTTACCGTAACTTGAAAGTATTTCGATTTCTTGGCTTTATATATCTTGTGGAAAGGACGAAACACCGGACACACACACACACGCA	GGG	867	complex_longer		1	0	0	PE+BE
barcode07	legacy_first_near19	all_complete	CGACTACTGCACTTATATACGGTTCTCCCCCTACTCGGAGCCAGAACACGACATCACTTTCCCAGTTTACCCGTGTCTCTAGGCACCCGTTCAATTGCCGACCCCTCCCCCCAACTTCTCGGGGACTGTGGGTGATGTGCGCTCTGCCCACTGACGGGCACCGGAGCGATCGCAGATCCTTCGCGGCCGCGCGGGCCCGAATTAAAAAAATTCTAGTTGGTTTAACGCGTAACGAACCGTGTACGAATACACACACACACACACGCAGGGTTAGCACCGACTCGTTGACTTTTTCAAGTTGATAACGGACTAGCCTTAGGTTAACTTGCTATTTTTAGCCTAACCCTGCGTGTGTGTGTGTGTGTCCGTGTTTCGTCCTTTCCACAAGATATATAAAGCCAAGAAATCGAAATACTTTCAAGTTACGGTAAACATATGATAGTCCATTTTAAAACATAATTTTAAAACTGCAAACTACCCAAGAAATTATTACTTTCTACGTCACGTATTTTGTAACTAGATCTTTGTGTTTACAGTCAAATTAATTCCAATTATCTCTCTAACAGCCTTGTATATGCAAATATGAAGGAATCATGGGAAATAGGCCCATTAGCCGAGGGCCTATTTCCCATGATTCCTTCATATTTGCATATACGATACAAGGCTGTTAGAGAGATAATTGGAATTAATTTGACTGTAAACACAAAGATATTAGTACAAAATACGTGACGTAGAAAGTAATAATTTCTTGGGTAGTTTGCAGTTTTAAAATTATGTTTTAAAATGGACTATCATATGCTTACCGTAACTTGAAAGTATTTCGATTTCTTGGCTTTATATATCTTGTGGAAAGGACGAAACACCGGACACACACACACACACGCA	GGG	885	complex_longer		1	0	0	PE+BE
barcode07	legacy_first_near19	all_complete	CGACTACTGCACTTATATACGGTTCTCCCCCTAGCTGAGCCAGTACACGACATCACTTGCACGGCGCCACCTTCTCTAGGCACCCGTTCAATTGCCGACCCCTCCCCCCAACTTCTCTGGGGACTGTGGGCGATGTGCGGCCACTGACGGGCACCGGAGCGATCGGACCCCTTCGCGGCCGGGCCCGAATTAAAAAAATTCTAGTTGGTTTAACGCGTAACTAGATAGAACCGCGTAATTAATACACACACACACACACGCA	GGG	262	complex_longer		1	0	0	PE+BE
barcode07	legacy_first_near19	all_complete	CGACTACTGCACTTATATACGGTTCTCCCCCTCCGGAAAAAGGCCGAGCCAGTACACTCATATCACTTTCCCTATTTTTACCCGCGCCACCGGCACCCGTTTCACGGGCACGAGCCATCGGAGATCCTTCGCGGCCGCGGGCCCGAAATAAACGCGTAGTGACACTGTGTACTAATACACACACACACATAGTCAGCATCCTATGATAACGGACTCGCTATTTCTAGCTCTAACCCTGCGTGTGTGTGTGTCCGGTGTTTCGTCCTTTCCACAAGATATATAAAGCCAAGAAATCGACAACAGGCTAAGCATATGATAGTTGATTTAAAACATAATTTTAAAACTGCAAAATCACTCAATTCATGTTATGTATTTTGTACTAATATCTTTGTGTTTACAGTCAAATTATTCAATTATCTCTCTAACAGCCTTGTATCGTATATGCAAATATGAAGGAATCATGGAAATAGGCCCTCGGCCGTTGCCAGGGCCTATTTCCCATGATTCCTTCATATTTGCATATACGATACAAGGCTGTTAGAGAGATAATTGGAATTAATTTGACTGTAAACACAAAGATATTAGTACAAAATACGTGACGTAGAAAGTAATAATTTCTTGGGTAGTTTGCAGTTTTAAAATTATGTTTTAAAATGGACTATCATATGCTTACCGTAACTTGAAAGTATTTCGATTTCTTGGCTTTATCTTGTGGAAAGGACGAAACACCCGGACACACACACACACACGCA	GGG	752	complex_longer		1	0	0	PE+BE
barcode07	legacy_first_near19	all_complete	CGACTACTGCACTTATATACGGTTCTCCCCCTCGGGGAAAAAGGCGCAGTGATAACACGACATCACTTCAGTTTACCCCGCGCCACCTTCTCTAGGCACCCGTTCAATTGCCGACCCCTCCCCCCAACTTCTCGGGGACTGTGGGTGATGTGCGCTCTGCCCACTGACGGGGCAATCGCAGATCCTTCGCGGCCGCGGGCCCGAATTAAAAAAATTCTAGTTGGTTTAACGCGTAACTGGAATTAATACACACACACACACACGGTCACACCGTACGCGTGCCACTTTTTCAAGTTGATAACGGACTAGCCTTAGGTTACGTGTGCATTTTGCTCTAACCCTGCGTGTGTGTGTGTGTCCGTGTTTTGTCCTTTCCACAAGATATATAAAGCCAAGAAATCGAAATACTTTCAAGTTACGGTAAGCATATCATAGTCCATTTTAAAACATAATTTTAAAAACTGCAAACTACCCAAGAAATTATTACTTTCTACGTCACGTATTTTGTACTAATATCTTTGTGTTTACAGTCAAATTAATTCCAATTATCTCTCTAACAGCCTTGTATCGTATATGAGAATCATGGAAAATAGGCCCGAGCTTAGCAGGCTAAGACGGCATACGAGATGGCCGTCTTAGCCTGTGGGCCGAGGGCCTATTTCCCATGATTCCTTCATATTTGCATATACGATACAAGGCTGTTAGAGAGATAATTGGAATTAATTTGACTGTAAACACAAAGATATTAGTACAAAATACGTGACGTAGAAAGTAATAATTTCTTGGGTAGTTTGCAGTTTTAAAATTATGTTTTAAAATGGACTATCATATGCTTACCGTAACTTGAAAGTATTTCGATTTCTTGGCTTTATATATCTTGTGGAAAGGACGAAACACCGGACACACACACACACACGCA	GGG	919	complex_longer		1	0	0	PE+BE
barcode07	legacy_first_near19	all_complete	CGACTACTGCACTTATATACGGTTCTCCCCTACTCCTCGGGAAAAAGGCGGAGCCAGTACACGACATCACTTTCCCAGTTTACCCCGCGCCACCTTCTCTAGGCACCCGTTCAATTGCCGACCCCTCCCCCCAACTTTGGGGACTGTGGGCGATGTGCTGCCCACGCACGGGTACTGCGAGCTATTGCACAATCTTTTGTGCCCGCGGGCCCCGAATGAAAAAAATTCTAGTTGGTTTAACGCGTAACTAGACAACCTAATTAATACACACACACACACACGGTACACTCGGTGCCACTTTTTCAAGTTGATAACGGACTAGCCTTAGGTTAACTTGCTATTTTTCTAGCTCTAACCCTGCGTGTGTGTGTGTGTGTCCGGTGTTTCGTCCTTTCCACAGACACAAAGTGAAGAAATCGAAATACTTTCAAGTTACGGTAAGCATATCATAATCCATTTTAAAACATAATTTGACTGTAAAAACACAAAGATATTAGTACAAAATACGTGACGTAGAAAGTAATAATTTCTTGGGAAATCAGTTTTAAAATTATGTTTTAAAATGGACTATCATATGCTTACCGTAACTTGAAAGTATTTCGATTTCTTGGCTTTATATATCTTGTGGAAAGGACGAAACACCGGACACACACACACACACGCA	GGG	664	complex_longer		1	0	0	PE+BE
barcode07	legacy_first_near19	all_complete	CGACTACTGCACTTATATACGGTTTCCCCCTACCTCGAAAGGCGGAGCCAGTACACGACATCACTTTCCCACTTTAGGCACCCGTTCAATTGCCGACCCCTCCCCCCATTTTTTGGGGGCAGATGCCTGCGCTCTGCCCACTGACGGGCACCTGCGGTTTGCTGTGGGCCCGAATTTAAAAAATTCTAGTTGGTTTAACGCGTAACTAGATACAACTGTGTAACTGAATACACACACACACACACGCAGGGTTAGCACCGACTCGGTGCCACTTTTTCAAGTTGATATGGATAACTTGGCCTTAGGTTCAACCGCTATTTCGTTTAACCCTGCGTGTGTGTGTGTGTGTGTCCGTGTTTTGTCCTTTCCACAAGATATATAAAGCCAAGAAATCGAAATCAAGTTACGGTAAGCATATCATAGTCCATTTTAAAACATAATTTTAAAACTAAAACTACCCAAGAAATTATTACTTTCTACGTCACGTATTTTGTAACTACAATTTTGCGTTTATATTCTAATTCTTTCAATTATCTCGAACAGCCTTGTATCGTATATGCACGAAGGAATCATGGGAAATAGGCCGAGGGCCGATTTCCGATTTATCCTCTCATATTTGCATATACGATACAAGGCTGTTAAGAGAGATAATTGGAATTAATTTGACTGTAAACACAAAGATATTAGTACAAAATACGTGACGTAGAAAGTAATAATTTCTTGGGTAGTTTGCAGTTTTAAAATTATGTTTTAAAATGGACTATCATATGCTTACCGTAACTTGAAAGTATTTCGATTTCTTGGCTTTATATATCTTGTGGAAGGAACGCAAACACCGACACACACACACACACGCA	GGG	857	complex_longer		1	0	0	PE+BE
barcode07	legacy_first_near19	all_complete	CGACTACTGCACTTATATACGGTTTCCCCTCGAAAAAGGCGGAGCCAGTACACGACATCACTTTCCCACTAGGTACCCCGTCCACTTTGCCGACCCCTCCCCCCAACTCTCGGGGGACTGTGGTGACTGTGCGCTCTGCCCACGGACGGGCACCGGAGCGATCGCAGATCCTTCGCGGCCGCGGGCCCGAATTAAAAAAATTCTAGTTGGTTTAACGCGTAAACTAGATAGAACTGTGTAGACACACACACACACACGCAGGGTTAGCACCGACTCGGTGCCACTTTTTCAAGTTGATAACGGACTAGCCTTAGGTTAACTTGCTATTTTCGGCCCCAACCTGCGTGTGTGTGTGTGTGTCCGGTGTTTCGTCCTTTCCACAAGATATATAAAGCCAAGAAATCGAAATACTTTCAAGTTACGGTAAGCATATGATAGTCCATTTTAAAACATAATTTTAAAACTGCAAACTACCCAAGAAATTATTACTTTCTACGTCACGTATTTTGTAACTAGATCTTTGTGTTTACAGTCAAATTAATTCCAATTATCTCAACAGCCTTGTATCGTATGTAGATAAGGAATCATGGAAATAGCCCTCGGCATACGAGATTAGTGTGGTACACTGTCTGCCGAGGGCTATTTCCCATGATTCCTTCATATTTGCATATACGATACAAGGCTGTTAGAGAGATAATTGGAATTAATTTGACTGTAAACACAAAGATATTAGTACAAAATACGTGACGTAGAAAGTAATAATTTCTTGGGTAGTTTGCAGTTTTAAAATTATGTTTTAAAATGGACTATCATATGCTTACCGTAACTTGAAAGTATTTCGATTTCTTGGCTTTATATATCTTGTGGAAAGGACGAAAACACCGGACACACACACACACACGCA	GGG	904	complex_longer		1	0	0	PE+BE
barcode07	legacy_first_near19	all_complete	CGACTACTGCACTTATATAGGGTTCTCCCCCACCCTCGGGAAAAAGGCGGAGCCAGTACACGACATCACTTTCCCAGTTTACCCCGCGCCACCTTTCTTGGCACCCGTTCAATTGCCGACCCCTCCCCCCAACTTCTCGGGGACTGTGGTGATGTGCGCTCTGCCCACTGACGGGCACCGGAGCGATCGCAGATCCTTCGCGGCCGCGGGCCCGAATTAAAAAAATTCTAGTTGGTTTAACGCGTAACTAGATAGAACCGCGTAATTAATACACACACACACACACGGGCACCCACTCGGTGCCACTTTTTCAAGTTGATAACGGACTAGCCTTAGGTTAACTTGCTATTTCTAGCTCTAACCCTGCGTGTGTGTGTGTGTGTGTCCGTGTTTTGTCCTTTCCACAAAGATATATAAAGTGAAGAAATCGAAATACTTTCAAGTTACGGTAAGCATATGATAGTCCATTTTAAAACATAATTTTAAAACTGCAAACTACCCAAGAAATTATTACTTTCTACGTCACGTATTTTGTACTAATATCTTTGTGTTTACAGTCAAATTAATTCCAATTATCTCTCTAACAGCCTTGTATCGTATTATGAAATATGAAGGAATGATGGGAAATAGGCCCTCGGCAAGCAGAAGACGGCATACGAGATGGCTGCCATAGTCTGTTTGCCGAGGGCCTATTTCCCATGATTCCTTCATATTTGCATATACGATACAAGGCTGTTAGAGAGATAATTGGAATTAATTTGACTGTAAACACAAAGATATTAGTACAAAATACGTGACGTAGAAAGTAATAATTTCTTGGGTAGTTTGCAGTTTTAAAATTATGTTTTAAAATGGACTATCATATGCTTACCGTAACTTGAAAGTATTTCGATTTCTTGGCTTTATATATCTTGTGGAAAGGACGAAACACCGGACACACACACACACACGCA	GGG	953	complex_longer		1	0	0	PE+BE
barcode07	legacy_first_near19	all_complete	CGACTACTGCACTTATATAGTGGTTCTCCCCCACCCTCGGGAAAAAGGCGGAGCCAGTACACGACATCACTTTCCCAGTTACCCCGCGCCACCTTCTCGTACCCCGTTCAATTGCCGACCCCTCCCCCCTACTTTTCTCGGGGACTGTGCGCTCTGCCCACGCAGCGACCGGAGCGATCGCACAATCGCGGCCGCGGGCCCGAATTAAAAAAATTCTAGTTGGTTTAACGCGTAACTAGATAGACCGTGTAGACACACACACACACACGCACTGACTCGGTGCCACTTTTTCAAGTCGAGGCACGGACTAGCCTTGTAGGTTACTTGCTATTTCTAGCTCTAACCCTGCGTGTGTGTGTGTGTGTCCGGTGTTTCGTCCTTTCCACAAGATATATTGAAATACTTTCAAGTTACGGTAAGCATATGATAGTCCATTTTCTAAAACATAATTTTAAAACTGTAAACACAAAGATATTAGTACAAAATACGTGACGTAGAAAGTAATAATTTCTTGGGTAGTTTGCAGTTTTAAAATTATGTTTTAAAATGGACTATCATATGCTTACCGTAACTTGAAAGTATTTCGATTTCTTGGCTTTATATATCTTGTGGAAAGGACGAAGACACGGACACACACACACACACGCA	GGG	648	complex_longer		1	0	0	PE+BE
barcode07	legacy_first_near19	all_complete	CGACTACTGCACTTATATAGTGGTTTCCCCACCCTCGGGGAAGGCGGAGCCAGTACACGACATCACTTTCCCCAGTTTACCGCGCCACCTTCTCTAAGGGTACCCGTTCAATTGCTGATAATCCCTCTCCCCAACTTCTCGGGGACTGTGGTGATGCCTTGCCCACTGACGGGCACCGGAGCGATCGCAGATCCTTTGCGGCCCGAATTTAAAAAAATTCTAGTTGGTTTAACGCGTAACTAGATAGAACCGCGTAATTAATACACACACACACACACGCAGGGTTAGGACCCCAATTCGTGCCACTTTTTCAAGTTGATAACGGGACTAGCCTTAGGTTAACTTGCTATTTCTAGCTCTAACCCTGCGTGTGTGTGTGTTTCGTCCTTTCCACAAAGTATATAAAGCCAAGAAATCGAAATACTTTCAAGTTACGGTAAGCATATGATAGTCCATTTTAAAATTATGTTTTAAAATGGACTATCATATGCTTACCGTAACTTGAAAGTATTTCGATTTCTTGGCTTTATATATCTTGTGGAAAGGACGAAACACCGGACACGCACACACACACACGCA	GGG	579	complex_longer		1	0	0	PE+BE
barcode07	legacy_first_near19	all_complete	CGACTACTGCACTTATATATACGCTTTCCCCCACCCTCGGGAACGAGGCGGAGCCAGTACACGACATCACTTTCCCAGTTACTGCGCCACCTTCTCTAGGCACCCGTTCAATTGCCGACCCCTCCCCCCAACTTCTCGGGACTGTGGGTGATGTGCGCTCTGCCCACTGACGGGCATGGAGCGGTCGCAGAGGGCGGCCGCGGGCCCGAATTAAAAAAATTGAGTTGGTTTAAGGCGTAACTAGATAGAACCGCGTAATTAATACACACACACACACACGCAGGGTTAGCATGATGTGTCATCTTTCAAGTTGATAACGGACTAGCCTTAGGTCTAACTTGCTATTTCTAGCTCTAACCCTGCGTGTGTGTGTGTGTGTCCGGTGTTCGACAAGATATATAAAGCCAAGAAATCGAAAATACTTTCAAGTTACGGTAAGCATATGATAGTCCATTTTAAAACATAATTTTAAAACTGCAAATGACCCAAGAAATTATTACTTTCTACGTCACGTATTTTGTACTAATATCTGTGTTTACAGTCAAATTAATTCCAATTATCTCTCTAGAGCTCGTATTCGATACTGAAATATGAATATCCTGGGTTAGTCGCCGAGGGCCTATTTCCCATGATTCCTTCATATTTGCATATACGATACAAGGCTGTTAGAGAGATAATTGGAATTAATTTGACTGTAAACACAAAGATATTAGTACAAAATACGTGACGTAGAAAGTAATAATTTCTTGGGTAGTTTGCAGTTTTAAAATTATGTTTTAAAATGGACTATCATATGCTTACCGTAACTTGAAAGTATTTCGATTTCTTGGCTTTATATATCTTGTGGAAAGGACGAAACACCGGACACACACACACACACGCA	GGG	883	complex_longer		1	0	0	PE+BE
barcode07	legacy_first_near19	all_complete	CGACTACTGCACTTATATATACGGTTCTCCCCCACCCTCGGGAAAAAGGCGGAGCCAGTACACGACATCACTTTCCCAGTTTACCCCGCGCCACCTTCTCTAGGCACCCGTTCAATTGCTCACCCCTCCCCCCAACCTGGGGGGACACCGTGGGCGATGTGCGCTCTGCCCACTGACGGGCACCGGAGCGATCGCAGATCCTTCGCGGCCGCGGGCCCGAATTAAAAAAATTCTCAGTTGGTTTAACGCTAGAACTAGATAGACCGTGTAATACTAATACACACACACACACACACATGAGGGTTAGCACCGGACTCGGTGCTCACTTTTTCAAGTTGATAACGGACTAGCCTTAGGTTAACTTGCCATGCTCCTCTAGCTCTAACCCTGCGTGTGTGTGTGTGTGTCCGTGTTGTCCTTTCCACAAGATATATAAAGCCAAGAGAATCGGAAATACTTTCAAGTTACGGTAAGCATACGAGATTACCATCGCGTCCTATGCGCCGAGGGCCTATTTCCCAGATTCCTTCATATTTGCATATACGATACAAGGCTGTTAGAGAGATAATTGGAATTAATTGACTGTAAACACAAAGATATTAGTACAAAATACGTGACGTAGAAAGTAATAATTTCTTGGGTAGTTTGCAGTTTTAAAATTATGTTTTAAAATGGACTATCATATGCTTACCGTAACTTGAAAATATTTCGATTTCTTGGCTTTATATATCTTGTGGAAAGGACGAAAACACGGACACACACACACACACGCA	GGG	773	complex_longer		1	0	0	PE+BE
barcode07	legacy_first_near19	all_complete	CGACTACTGCACTTATATATGCTTACTCCTCGGGAAAGGCGGAGCCAGTACACGACATCACTTTCCCAAGGACCCCGCGCCACCTTCTCTAGGCACCCGTTCAATTGCCGACCCCTCCCCCCAACTTCGGGGGCGATGTGCGCTCTGCCCACTGACGGGCACGAGGGCTCCGCAGATCCTTCGCGGCCGCGGGCCCGAATTAAAAAAATTCTAGTTGGTTTAACGCGTAACTAGATAGAACCGCGTAATTAATACACACACACACACACGCAGGGTTAGCACCGACTCGGTGCCACTTTTTCAAGTTGATAACGGACTAGCCTTAGGTTAACGGCCATTTCTAGCTCTAACCCTGCGTGTGTGTGTGTCCGGTGTTTCGTCCTTTCCACAAGATATATAAAGCCAAGAAATCGAAATACTTTCAAGTTACGGTAAGCATATGATAGTCCATTTTAAAACATAATTTTAAAAACTGCAAACTACCCAAGAAATTATTACTTTCTACGTCACGTATTTTGTACTAATATCTTTGTGTTTACACTCAAATTAATTCCAATTATCTCTCTAACAGCCTTGTATCGTATATGCAAATATGAAGGAATCATGGGAAATAGGCCGAGGGCCTATTTCCCATGATTCCTTCATATTTGCATATACGATACAAGGCTGTTAGAGAGATAATTGGAATTAATTTGAGTGTAAACACAAAGATATTAGTACAAAATACGTGACGTAGAAAGTAATAATTTCTTGGGTAGTTTGCAGTTTTAAAATTATGTTTTAAAATGGACTATCATATGCTTACCGTAACTTGAAAGTATTTCGATTTCTTGGCTTTATATATCTTGTGGAAAGGACGAAACACCGGACACACACACACACACGCA	GGG	887	complex_longer		1	0	0	PE+BE
barcode07	legacy_first_near19	all_complete	CGACTACTGCACTTATATATGGCTCCCCACCCTCAAAGGCGGAGCCAGTACACGACATCACTTTCCCAGTTTACCCCGCGCCACCTTCTCTAGGCACCCGTTCAATTGCCGACCCCTCCCCCCAACTTCTCGGGGAGACGGCCGTGGGCGACTACTGCCCACTGACGGGCACCGGAGCGATCGCAGATCCTTCGCGGCCGCGGGCCCGAATTAAAAAAATTCTAGTTGGTTTAACGCGTAACTAGATAGGAACCGCGTAATTAATACACACACACACACACGCA	GGG	284	complex_longer		1	0	0	PE+BE
barcode07	legacy_first_near19	all_complete	CGACTACTGCACTTATATCGGCTCCCCCCACCCTCGGGAAAAAGGCGGAGCCAGTACACGACATCACTTTCCCAGTTTACCCCGCGCCACCGCTTCTCTAGGCACCCGTTCAATTGCCGACCCCTCCCCCCAACTTCGCACTCTGTGGGCGACTGTGCGCTGTGGACTGACCGAGCGATCCGCAGATCCTTCGCGGCCGCGGGCCCGAATTAAAAAAATTCTAGTTGGTTTAACGCGTAACGAGCATAGACCCGTAATTAATACACACACACACACACGCAGGGTTAGCACCGACTCGGTGCCACTTTTTCAAGTTGATAACGGACTAGCCTTAGGTTAACTTGCTATTTCTAGCTCTAACCCTGCGTGTGTGTGTGTGTGTCCGTGTTTCGTCCTTTCCACAAGATATATAAAGCCAAGAAATCGAAATACTTTCAAGTTACGGTAAGCATATGATAGTCCATTTTAAAACATAATTTTAAAACTGCAAACTACCCAAGAAATTATTACTTTCTACGTCACGTATTTTGTACTAATATCTTTGTGTTTACAGTCAAATTAATTCCAATTATCTCTCTAACAGCCTTGTATCGTATCCGCCGAGGGCCTATTTCCCATGATTCCTTCATATTTGCATATACGATACAAGGCTGTTAGAGAGATAATTGGAATTAATTTGACTGTAAACACAAAGATATTAGTACAAAATACGTGACGTAGAAAGTAATAATTTCTTGGGTAGTTTGCAGTTTTAAAATTATGTTTTAAAATGGACTATCATATGCTTACCGTAACTTGAAAGTATTTCGATTTCTTGGCTTTATATATCTTGTGGAAAGGACGAAACACCGGACACACACACACACACGCA	GGG	871	complex_longer		1	0	0	PE+BE
barcode07	legacy_first_near19	all_complete	CGACTACTGCACTTATATGGTTCTCCCCCACCCTCGGGAAAAAGGCGGAGCCAGTACACGACATCACTTTCCCAGTTACTGCGCCACCTTCCTCAGGCACCCGTTCAATTGCCGACCCCTCCCCCCAACTTCTCTCGGGGACTGTGGGCGATGTGCGCTCTGCCCACTGACGGGCACCGGAGCGATCGCAGATCCTTCGCGGCCGCGGGCCCGAATTAAAAAAATTCTAGTTGGTTTAACGCGTAACTAGATAGAACCGCGTAATTAATACACACACGCAGGGTTAGCACCGACTCGGTGCCACTTTTTCAAGTTGATAACGGACTAGCCTTAGGTTAACTTGCTATTTCTAGCTCTAACCCTGCGTGTGTGTGTGTGTGTCCGGGTGTTTCGTCCTTTCCACAAAGATATTAGTACAAAATACGTGACGTAGAAAGTAATAATTTCTTGGGTAGTTTGCAGTTTTAAAATTATGTTTTAAAATGGACTATCATATGCTTACCGTAACTTGAAAGTATTTCGATTTCTTGGCTTTATATATCTTGTGGAAAGGACGAAACACCGGACACACACACACACGCA	GGG	582	complex_longer		1	0	0	PE+BE
barcode07	legacy_first_near19	all_complete	CGACTACTGCACTTATATGTTGAACTCTTCTCCTACTCTCGGGAAAGGTGAGCTGATAGACACGACATCACTTTCCCAGTTTACCCCGCGCCACCTTCTCTAGGCACCCGTTCATTCTTGCCGACCCCTCCCCCCAACTTCTCGGGGACTGTGGGCGATGTGCGCTCTGCCCACGAGGCACCGGAGCGATCGCAGATCCTTCGCGGCCGCGGGCCCGAATTAAAAAAATTCTAGTTGGTTTAACGCGTAACTAGATAGAACTGTGTACATACACACACACACCAGAACTTAGACCACTCGGTGCCACTTTTTCAAGTTGATAACGGACTAGCCTTGTGCTTAACTTGCTATTTCTAGCTCTAACCCTGCGTGTGTGTGTGTGTGTCCGGTGTTTCGTCCTTTCCACAAGATATATAAAGCCAAGAAATCGAAATACTTTCAAGTTACGGTAAGCATATGATAGTCCATTTTAAAACATAATTTTAAAACTGCAAACTACCCAAGAAATTATTACTTTCTACGTCACGTATTTTGTACTAATATCTTTGTGTTTACAGTCAAATTAATTCCAATTATCTCTCTCTAACAGCCTTGTAACGACATGGCAGCCGAGGGCCTATTTCCCATGATTCCTTCATATTTGCATATACGATACAAGGCTGTTAGAGAGATAATTGGAATTAATTTGACTGTAAACACAAAGATATTAGTACAAAATACGTGACGTAGAAAGTAATAATTTCTTGGGTAGTTTGCAGTTTTAAAATTATGTTTTAAAATGGACTATCATATGCTTACCGTAACTTGAAAGTATTTCGATTTCTTGGCTTTATATATCTTGTGGAAAGGACGAAACACCGACACACACACACACACGCA	GGG	879	complex_longer		1	0	0	PE+BE
barcode07	legacy_first_near19	all_complete	CGACTACTGCACTTATTACGGTTCTCCCCCACCCTCGGAAAAAGGCGAGCCAGTACACGACATCACTTTCCAGAGCCCCGCGCCACCTTCTCTAGGCACCCGTTCATTCTCGCCGACCCCACCCTTGGGGACTGTGGGCGATGTGCGCTCTGCCCACTGACGGGCACCGGAGCGATTCGCAGATCCTTCGTGTGCCGTGGGCCCCAATTAAAAAAATTCTAGTTGGTCAAATGCGTAACTAGATAGACCGTGTACTAATACACACACACACACACGCAGGGTTAGCACCCACTCGGTGCCACTTTTTCAAGTTGATAACGCACTAGCCTTAGGTTAACTTGTGATTTCTAGCTCTAACCCTGCGTGTGTGTGTGTGTGTCCGGTGTTTCGTCCTTTCCACAAGATATATAAAGCCAAGAAATCGAATACTTTCAAGTTACGGTAAGCATATGATAGTCCATTTTAAAACATAATTTTAAAACTACAAACTACCCAAGAAATTATTACTTTCTATGTTACGTATTTTGTACTAATATCTTTGTGTTTACATACTAATTCCAATTATCTCTCTAACAGCCTTGTATCGTATATGAAATATGAAGGAATCATGGTCTAAAGGCCGACCTGCCCTATTTCCCATGATTCCTTCATATTTGCATATACGATACAAGGCTGTTAGAGAGATAATTGGAATTAATTTGACTGTAAACACAAAGATATTAGTACAAAATACGTGACGTAGAAAGTAATAATTTCTTGGGTAGTTTGCAGTTTTAAAATTATGTTTTAAAATGGACTATCATATGCTTACCGTAACTTGAAAGTATTTCGATTTCTTGGCTTTATATATCTTGTGGAAAGGACGAAACACCGGACACACACACACACACGCA	GGG	893	complex_longer		1	0	0	PE+BE
barcode07	legacy_first_near19	all_complete	CGACTACTGCACTTTATGGTCCCTCCCCACCCTCGGGAAAAAGGCGCAGTGATACACGACATCACTTCCCAGTTTACCCCGCGCCACCTTCTCTATACTGTCTTCAATTTGCCGACCCCTCCCCCCAACTTCTCGGGGACTGTGCGCTCTGCCCACGACGGGCACCGGAGCGATCGCAGATCCTTCGTGCCCGCGGGCCCGAATTAAAAAAATTCTAGTTGGTTTAACGCGTAACTAAGACAACAACCGCGTAATTAATACACACACACACACACGCAGGGTTAGCACCGACTCGGTGCCACTTTTTCAAGTTGATAACGGACTAGCCTTAGGTCTAACTTGCTGATTTCTAGCTCTTAACCCTGCGTGTGTGTGTGTGTGTCCGGTGTTTCGTCCTTTCCACAAGATATATAAAGCCAAGAAATCGAAATACTTTCAAGTTACGGTAAGCATATGATAGTCCATTTTAAAACATAATTTTAAAACTGCAAACTACCCAAAATTATTACTTTCTATGTTACGTATTTTGTACTAATATCTTTGTGTTTACAGTCAAATTAATTCCAATTATCTCTCTAACCGCCGAGGGCCTATTTCCCATGATTCCTTCATATTTGCATATACGATACAAGGCTGTTAGAGAGATAATTGGAATTAATTTGACTGTAAACACAAAGATATTAGTACAAAATACGTGACGTAGAAAGTAATAATTTCTTGGGTAGTTTGCAGTTTTAAAATCTCATGTTTTAAAATGGACTATCATATGCTTACCGTAACTTGAAAGTATTTCGATTTCTTGGCTTTATATATCTTGTGGAAAGGACTAATACCGCACACACACACACACACGCA	GGG	855	complex_longer		1	0	0	PE+BE
barcode07	legacy_first_near19	all_complete	CGACTACTGCATATACGGTTCTCCCCCTACCGAGCCAGTACACGACATCACTTTCCGAGGTGCGCCACCTTCTCTACTGTTCAATCGCCATGCCTCCCCCAACTTCTCGGGGGACTGTGCGCATGTGCGCTCTGCCGACGGGCACCGGAGCGATCGCAGATCCTTCGCGGCCGCGGGCCCGAATTAAAAAAATTTAGTTGGTTTAAACCGTAACCAACCGCGTAATTAATACACACACACACACACGCA	GGG	249	complex_longer		1	0	0	PE+BE
barcode07	legacy_first_near19	all_complete	CGACTACTGCCTAATATACGGTTCTCCCCCACCCTCGGGGAAACACACTCACTTTCCAGCTTCACCCCCAGCGCCACCTTGACAAATTGCCGACCCCTCCCCCCAACCGACCGTGGGTGATGTGCGCTCTGCCCCGAGCCATGGCAAGACCGGGGCTGCTTGCGCAATCAAAAAAAATTCTAGTTGGTTTAACGAACTGCGTAATTATATACACACACACAGGCAGCTGGGTTAGCACCGTATCTCGGACTAGCCTTAGGTTACTTGTGCATTTCTAGCTCTAACCCTGCGTGTGTGTGTGTGTCCGGTGTTTCGTCCTTTCCACAAGATATATAAAGCCAAGAAATCGAAATACTTTCAAGTTACGGTAGACGATAGTCCATAAACATAATTTTAAAACTGCAAACTACCCAAGAAATTATTACTTTCTACGTCACGTATTTTGTACTAATATCTTTGTGTTTACAGTCAAATTAATTCCAATTATCTCTCTAACAGCCGAGGGCCTATTTCCCATGATTCCTTCATATTTGCATATACGATACAAGGCTGTTAGAGAGATAATTGGAATTAATTTGATGTAAACACAAAGATATTAGTACAAAATACGTGACGTAGAAAGTAATAATTTCTTGGGGTAGTTTGCAGTTTTAAAATTATGTTTTAAAATGGACTATCATATGCTTACCGTAACTTGAAAGTATTTCGATTTCTTGGCTTTATATATCTTGTGGAAAGGACTCTAACACCGGACACACACACACACACACGCA	GGG	773	complex_longer		1	0	0	PE+BE
barcode07	legacy_first_near19	all_complete	CGACTACTGCCTTATATACGGTTCTCCCCCTCCGGAAAAAGGCGAGACAGTACACTCATCACTTTCCCAAATGCGCCACCTTCTCAGGCACCCGTTCAATTGCCGACCCCTCCCCCCGCAACTTCTCGGGGACTGTGGGCGATGTGCGCTCTGCCCACTGACACCGGAGCGATCGCAGATCCTTCGCGGCCCAATGAAAAAAATTCTAGTTGGTTTAACGCGTAACTAGATAGAACCGCGTAATTAATACACACACACACACGCAGGGTTAGCACTGACTCGGTGCCACTTTTTAAAGTCGATAACGGACTAGCCTTAGGTCAAACTTGCTATTTGTGACCCTGCGTGTGTGTGTGTGTGTCCGGTGTTTCGTCCTTTCCACAAGATATATAAAGCCAAGAATCGAATACTTTCAAGTTACGGTAAGCATATCATAGTCCATTTTAAAGCATAATTTTAAAAACTGCAAATATCCTAGTTATTACTTTCTATGTTACTGTTTTTGAACTATATTTTTGCGTTCGCAGCTCAATTAATTCCAATTATCTCAACAGCCTATTTCCCATGATTCCTTCATATTTGCATATACGATACAAGGCTGTTAGAGAGATAATTGGAATTAATTTGACTGTAACACAAAGATATTAGTACAAAATACGTGACGTAGAAAGTAATAATTTCTTGGGTAGTTTGCAGTTTTAAAATTATGTTTTAAAATGGACTATCATATGCTTACCGTAACTTGAAAGTATTTCGATTTCTTGGCTTTATATATCTTGTGGAAAGGACGAAACACCGGACACACACACACGCA	GGG	814	complex_longer		1	0	0	PE+BE
barcode07	legacy_first_near19	all_complete	CGACTACTGTATTCTGCACGTCTTGCCGCGCACCACGCGACTTACTGCACTTATATACGGTTCTCCCCCACCCTCGGGAAAAAGGCGGAGCCAGTACACGACATCACTTTCCAAGCCCCGCGCCACCTTCTCTAGGCACCCGTTCAATTCCCAAACTTCTCGGGGACTGTGGGCGACTGTGCGCTCTGCCCACTGACGGGCACCGGAGCGATCGCAGATCCTTCGCGGCCGCGGGCCCGAATTAAAAAAGTTGAGTTGGTTTAACGCGTAACTAGATAGACCGTGCCAATACACACACACACACACGCA	GGG	309	complex_longer		1	0	0	PE+BE
barcode07	legacy_first_near19	all_complete	CGACTAGCCTGACCTATATACGGTTTCCCCACCCTCGGGAAAAAGGCGGAGCCGGATAACACGACATCACTTTCCCAAGTTACCGCGCCACCTTCGTATCCTGTTCAATTGCCGACCCCTCCCCCAACTTCTCGGGACTGTGGCGATGTGCGCTCTGCCCACTGACGGGCACCGGAGCGATCGCAGATCCTTCGCGGCCGCGGGCCCGAATTAAAAAATTCTAGTTGGTTTAACGCGTAACTAGATAGAAATCTGCGTAATTAATACACACACACACACGCAGGGTTAGCACCGACTCGGTGCCACTTTTTCAAGTTGATAACGGACTAGCCTTAGGCCGCTGCCATTCTAGCTCTAACCCTGCGTGTGTGTGTGTGTGTCCGGTGTTTCGTCCTTTCCACAAGATATATAAAGCCAAGAAATCGAAATACTTTCAAGTTACGGTAAGCAGAAGACGGCATACGAGATCGATAAAACGCCGCGATGGCCATAGGGCCTATTTCCCATGATTCCTTCATATTTGCATATACGATACAAGGTGTGTGAGATATATTTATTAATTTGACTGTAAACACAAAGATATTAGTACAAAATACGTGACGTAGAAATAATCTTGGGTAGTTTGCAGTTTTAAAATTATGTTTTAAAATGGACTATCATATGCTTACCGTAACTTGAAAGTATTTCGATTTCTTGGCTTTATATATCTTGTGGAAAGGACGAAACACCGACACACACACACACACGCA	GGG	749	complex_longer		1	0	0	PE+BE
barcode07	legacy_first_near19	all_complete	CGACTATCCTCACAGACGGTTTCGGGAAAAAGGCGGAGCCAGTACACGAAACTTCCCAACTGCGCCACCTTCTCTAGGCACCCGTTCCATTGTGGGCGATGCCTGTGACTGACATCGCAGGATCCTTCGCGGCCGCGGGCCCGAATTAAAAAAATTCTAGTTGGTTTAACGCGTAACTAGATAACCGCGCAATCAATACACACACACACACACGCAGGGTTAGCACCGTGAAGTGCCACTTTTTCAAGTTGATACCACGTGCCTTAGGTTAACTTGCTATTTCTAGCTGAACCCTGCGTGTGTGTGTGTGTGTCCGGTGTTTCGTCCTTTCCACAAAAGCAATATATAAAGCCAAGAAATCGAAATACTTTCAAGTTACGGTAAGATATGATAGTCCATTTTAAAACATAATTTTAAAACTGCAAACTACCCAAGAAATTATTACTTTCTAATATCTTTGTGTTTACAGTCAAATTACTGGGAAATAGGCCCTCGGCATACGAGATGGACGAGACATATCGTCTGCCGAGGGCCTATTTCCCATGATTCCTTCATATTTGCATATACGATACAAGGCTGTTAGAGAGATAATTGGAATTAATTTGACTGTAAACACAAAGATATTAGTACAAAATACGTGACGTAGAAAGTAATAATTTGTAGTTTGCAGTTTTAAAATTATGTTTTAAAATGGACTATCATATGCTTACCGTAACTTGAAAGTATTTCGATTTCTTGGCTTTATATATCTTGTGGAAAGGACGAAACACCGGACACACACACACACACG	GGG	790	complex_longer		1	0	0	PE+BE
barcode07	legacy_first_near19	all_complete	CGACTATCTCGCACTTATATACGGTTCTCCCCCACCCTCGGGAAAGGCGGAGCCAGTACACGACATCACTTTCCCAGTTACTGTGCCACCTTCTCTAGGCACTGTTCAATTGCCGACCCCTCCCTCCTTAACTTCTCTCGGGACTGTGGGCGATGTGCGCTCTGCCCACTGACGGGCACCGGAGCGATCGCAGATCCTTCGTGCCCGCGGGCCCGAATTAAAAAAATTCTAGTTGGTTTAACGCGTAACTAGATACAAACTGCGTAATTATATATATATATATATATGTAGGGTCTACAGTACTACTCGGTGCCACTTTTTCAAGTTGATAACGGACTAGCCTTAGGTTAACTTGCTATTTCTAGCTCTAACCCTGCGTGTGTGTGTGTGTGTCCGGCGTTTTGTCCTTTCCACAAGATATATAAAGCCAAGAAATCGAAATACTTTCAGTTACGGTAAGCATATACGATACAAGGCTGTTAGAGAGATAATTGGAATTAATTTGACTGTAAACACAAAGATATTAGTACAAAATACGTGACGTAGAAAGTAATAATTTCTTGGGTAGTTTGCAGTTTTAAAATTATGTTTTAAAATGGACTATCATATGCTTACCGTAACTTGAAAGTATTTCGATTTCTTGGCTTTATATATTCTTGGCCGTAGCCTACCGAGACGACACACACACACACACGCA	GGG	697	complex_longer		1	0	0	PE+BE
barcode07	legacy_first_near19	all_complete	CGACTATCTGCACTTATATACGGTTCTCCCCCACCCTCGGGGAAGGTGGAGCCAGTACACGACATCACTTTCCCAGTTTCCCCGCGCCACCTTCTCTAGGCACCCGTTCAATTGCCGACCCCTCCCCCCCAACTTCTCGGGGACTGTGATCTTGCCCACTGACGGGCACCGGAGCCATCTGCAGCGGCCGCGGGCCCGAATTAAAAAAAATTCTAGTTGGTTTAAACTAAAAATCTGCGTAATTAATACACACACACACACACACGCAGGGTTATGACTCGGTGCCACTTTTTCAAGTTGATAACGGACTAGCCTTAGGTTAACTTGCTATTTTCTAGCTCTAACCCTGCGTGTGTGTGTGTGTGTCCGGTGTTTCGTCCTTTCCACAAGATATATAAAGCCAAGAAATCGAAGTACTTTCAAGTTAATGTAGTATTATAGTCCATTTTAAAACATAATTTTAAAACTGCAACTACCAAGAAATTATTACTTTCTATGTTATGTATTTTGTACTAATATCTTTGTGTTTACAGTCTAATTATTTATTATCTCCTCAATAGCTTGTATTGATACTAAATATGAAGGAATCATGGAAATAGGCCGAGGGCCTATTTCCCATGATTCCTTCATATTTGCATATACGATACAAGGCTGTTAGAGAGATAATTGGAATTAATTTGACTGTAAACAAACAATATTAGTACAAAATACGTGACGTAGAAAGTAATAATTTCTTGGGTAGTTTGCAGTTTTAAAATTATGTTTTAAAATGGACTATCATATGCTTACCTAAACTCGAAAGTATTTCGATTTCTTGGCTTTATATATCTTGTGGAAAGGACGAAACACCGGACACACACACACACACGCA	GGG	871	complex_longer		1	0	0	PE+BE
barcode07	legacy_first_near19	all_complete	CGACTATGGACCTAGATACGGTTCTCCCCACCCTCGGGAAAGGCGAGCCAGTACACGACATCACTTTCCCAAATGACTACCTTCTCTAGGCACCCGTTCAATTGCCGACCCCTCCCCCCAACTTCTCTCCGGACCCTGTGGGCGATGTGCGCTCTGCCCACTGACGGGCACCGGAGCGATCGCAGATCCTTCGCGGCCGCGGGCCCGAATTAAAAAAATTCTAGTTGGTTTAACGCGTAACTAGATAGAACCGCGTAATTAATACACACACACGCAGGGTTAGCACCGACTCGTGCCCACTTTTTCAAGTTGATAACGGGACTAGCCTTAGGTCAACTTGCTATTTCTAGCTCTAACCCTGCGTGTGTGTGTGTGTGTCCGGTGTTTCGTCCTTTCCACAAGATATATAAAGCCAAGAAATCGAAATACTTTCAAGTTACGGTAAGCATATGATAGTCCATTTTAAAACATAATTTGACTGTAAACACAAAGATATTAGTACAAAATACGTGACGTAGAAAGTAATAATTTCTTGGGGTAGTTTGCAGTTTTAAAATTATGTTTTAAAATGGACTATCATATGCTTACCGTAACTTGAAAGTATTTCGATTTCTTGGCTTTATATATCTTGTGGAAAGGACGAAACACCGGACACACACACACACACGCA	GGG	670	complex_longer		1	0	0	PE+BE
barcode07	legacy_first_near19	all_complete	CGACTATGGACCTATATAGCGGTTCTCCCCCACCTCGGGGAAGGGCGAGTGATATACGGCATCATCCAGTTCACCCGCGCCACCTTCTCTAGGCACCCGTTCAGTCGCGATCCTCCCCCCAACTTCGGACTGTGGGCGATGTGCGCTCTGCCCACTGACGGTACTGCGAGATCCTTTCGCGCCGGGGCCCCAAATCAAAAAATCTTGAGTTGGTTTAATGTGTAACTAGATAGAAACCGCGTAATTAATACACACACACACACACGCAGGTTAGACCGACTCGGTGCCACTTTTTCAAGTCGCACAACGGACTAGCCTTAGGTTAACTTGCTATTTCTAGCTGAACCCTGCGTGTGTGTGTGTAGTGTCCGTGTTGTCGATAAGAATATACAAAGCCAAGAAAATCGAATACTTTCAAGTTACGGAAGAAGATATGATAGTCCATTTAAAACATAATTTTAAACTGCAAACTACCCAATAAAATGATTACTTTTACGTCACGTATTTTGTACTAATATCTTTCTACTGTAACACAACATATTTATACAAATACGTGACGAGAAAGTACAATTTCTTGGTAAGTTTGGAATTCTAAATTATGTTTTAAAATGGACTATCATATGCTTACCGTAACTTGAAAGTATTTCGATTTCTTGGCTTTATATATCTTGTGGAAAGGACGAAACACCGGACGCACACACACACACACGCA	GGG	712	complex_longer		1	0	0	PE+BE
barcode07	legacy_first_near19	all_complete	CGACTATGGCACTTATATACGGTTCTCCCCCACCCTCGGGAAAAAGGCGGAGCCAGTACACGACATCACTTTCCTGGGTTTACCCCGCGCCACCTTGAGGCACCCGTTCAATTGCCGACCCCTCCCCCCAACTTCTCGGGGACTGGCGATGCTCGCCCCGCCCACTGACGGGCACGGAGCGATCGCAGATCCTTCGCGGCCGTGGGCCCGAATTAAAAAAATTCTAGTTGGTTTAACGCGTAACTAGATAGAACCGCGTAATTAATACACACACACACACACGCAGGGTTAGTACCACTCGGTGCCACTTTTTCAAGTTGATAACGGACTAGCCTTAGGTTAACTCGTGATTTGAAGCTGAACCCCTGCTGTGTGTGTGTCCGGTGTTTCGTCCTTTCCACAAGATATATAAAGCCAAGAAATCGAAAATACTTTCAAGTTACGGTAAACACAAAGATATTAGTACAAAATACGTGACGTAGAAAGTAATAATTTCTTGGGTAGTTTGCAGTTTTAAAATTATGTTTTAAAATGGACTATCATATGCTTACCGTAACTTGAAAGTATTTCGATTTCTTGGCTTTATATATCTTGTGGAAAGGACGAAACACCGGACACACACACACACACGCA	GGG	633	complex_longer		1	0	0	PE+BE
barcode07	legacy_first_near19	all_complete	CGACTATGGCCGGTTCTCCCCCACCCTCGGAGGCGGAGCCAGTACACGACATCACTTTCCCAAATTACCCCGCGCCACCTTCTCTAGGCACCCGTTCAATTGCCGACCCCTCCCCCCAACTTCTCGGGGACTGTGGGTGATGTGCGCTCTGCCCACTGACGCACGGAGCGATCGCAGATCCTTCGCGGCCGCGGGCCCGAATTAAAAAAATTCTCTAGTTGGTTTAACGCGTAACTAGATAGAACCGCGTAATTAATACACACACACACACCGTAGGGCTACTGACTCGGTGCCACTTTTTCAAGTTGATAACGGACTAGCCTTAGGTTAACTTGCTATTTTGCTCAGCTCTAACCCTGCGTGTGTGTGTGTCGTGTTTCGTCCTTTCCACAAGATATATAAAGCCAAGAAATCGAAATACTTTCAAGTTACGGTAAGCATATGATAGTCCATTTTAAAACATAATTTTAAAACTGCAAACTACCCAAGAAAGTAATAATTTCTTGGGTAGTTTGCAGTTTTAAAATTATGTTTTAAAATGGACTATCATATGCTTACCGTAACTTGAAAGTATTTCGATTTCTTGGCTTTATATATCTTGTGGAAAGGACGAAACACCGGACACACACACACACACGCA	GGG	640	complex_longer		1	0	0	PE+BE
barcode07	legacy_first_near19	all_complete	CGACTCACCGCACTTATATACGGTTCTCCCCCACCCTCGGGAAAAAGGCGGAGCCAGTACACGACATCACTTTCCCAGTTCACCCGCGCCACCTTCTTGGCACCCGTTCAATTGCCGACCCCTCCCCCCAACTTCGGACCGTGGGTGATGTGCGCTCTGCCCACTGACGGGCACCGGAGCGATCGCAGATCCTTCGCGGCCGTGTGCAATTAAAAAAATTCTAGTTGGTTTAACGCGTAACTAGATAGAACCGTGTATGCTTAATACACACACACACACGCAGGGTTAGCACCTACTCGGTGCCACTTTTTCAAGTTGATAATGGGACTAGCCTTAGGTTAACTTGCTATTTTCTCTAGCTCTAACCCTGCGTGTGTGTGTGTGTGTCCGGTGTTTCGTCCTTTCCACAAGATATATAAAGCCAAGAAATCGGAAATACTTTCAAGTTACGGTAAGCATATGATAGTCCATTTTAAAACATAATTTTAAAACTGCAAACTACCCAAGAAATTATTACTTTCTACGTCACGTATTTTGTACTAATATCTTTGTGTTTACAGTCAAATTAATTCCAATTATCTCTCTAACAGCCTTGTATCGTATATGCAAATATGAAGGAATCATGGGGAATAAAGGCCCTCGGCATACGAGATAAGTGACTTAACCTGTGCGCCGAGGGCCTATTTCCCATGATCTCATATTTGCATATACGATACAAGGCTGTTAGAGAGATAATTGGAATTAATTTGACTGTAAACACAAAGATATTAGTACAAAATACGTGACGTAGAAAGTAATAATTTCTTGGGTAGTTTGCAGTTTTAAAATTATGTTTTAAAATGGACTATCATATGCTTACCGTAACTTGAAAGTATTTCGATTTCTTGGCTTTATATATCTTGTGGAAAGGACGAAACACCGGACACACACACACACACGCA	GGG	941	complex_longer		1	0	0	PE+BE
barcode07	legacy_first_near19	all_complete	CGACTCTCGTTGTACTACGGTTCTCCCCCACCCTCGGGAAAAAGGCGGAGCCAGTACACGACATCACTTTCCCAGTTTACCCCGCGCCACCTTCTCTAGGCACCCGTTCAATTGCCGACCCCTCCCAACTTCTGCGGGACTGTGGGCAATATGCGCTCTCCACTGACGGGCACCGGAGCGATCGCAGATCCTTCGCGGCCGCGGGCCCGAATTAAAAAAATTCTAGTTGGTTTAACGCGTAACTAGATAGAACCGCGTAATTAATACACACACACACACGCAGGGTTAGCACCGACTCGGTGCCACTTTTTCAAGTTGATAACGGACTAGCCTTAGGTTTAACTTGCTATTTCTAGCTCTAACCCTGCTAACCCTGCGTGTGTGTGTGTGCGCACGTCCGGTGTTTCGTCCTTTCCACAAGATATATAAAGCCAAGAAATCGAAATACTTTCAAGTTACGGTAAGCATATGATAGTCCATTTTAAAACATAATTTAGAAACTGCAAACTACCCAAGAAATTATTACTTTCTACGTCACGTATTTTGTACTAATATCTTTGTGTTTACAGTCAAATTAATTCCAATTATCTCTCTAACAGCCTTGTATCGTATATGCAAATAAAGGAATCATATTTGCATATACGATACAAGGCTGTTAGAGAGATAATTGGAATTAATTTGACTGTAAACACAAAGATATTAGTACAAAATACGTGACGTAGAAAGTAATAATTTCTTGGGTAGTTTGCAGTTTAAAATTATGTTTTAAAATGGACTATCATATGCTTACCGTAACTTGAAAGTATTTCGATTTCTTGGCTTTATATATCTTGTGGAAAGGACGAACACGGACGTGCGCACACACACACGCAGGGTTAGCA	GGG	881	complex_longer		1	0	0	PE+BE
barcode07	legacy_first_near19	all_complete	CGACTGCTTCCGCTTCTATACGGTTCTCCCCCACCCTCGGGAGAGGGAGGCCGCAAGTACGCCGACATCACTTTCCCATTTTACCCCGCGCCACCTTCTCTAGGCACCCGTTCAATTGCCGACCCCCTCCCCCAACTTCTCGGGGACTGTGGGCGATGTGCGCTCTGCCCACTGACGGGCACCGGAGCGATCGCGGTACACCTTCGCGGCCGCGGGCCCGAATTAAAAAAATTCTAGTTGGTTTAACGCGTAACTAGATAGAACCGCGTAATTAATACACACACACACACACACGCAGGGTTAGCACCGACTCGGTGCCACTTTTCAAGTTGATAACGGACTAGCCTTTGGTTAACTTGCTATTTCTAGCTCTAACCCTGCGTGTGTGTGTGTGTGTCCGGTGTTTCGTCCTTTCCACAAGATATATAAAGCCAAGAAATCGAAATACTTTCAAGTTACGGTAAGCATATGATAGTCCATTTTAAAACATAATTTTAAAACTGCAAACTACCCCAAGAAATTATTACTTTCTACATCACGTATTTTGTACTAATATTTTTGTGTTACAGTCAAATTAATTCCAATTATCTCTCTAACAGCCTTGTATCGTATATGCAAATATGAAGGAATCATATTTGCATATACGATATAGAGATAATTGGAATTAATTTGACTGTAAACACAAAGATATTAGTACAAAATACGTGACGGTCGAAAGTAATAATTTATTAAATTGCCGTTTAAAATTATGTTTTAAAATGGACTATCATATGCTTACCGTAACTTGAAAGTATTTCATTTCTTGGCTTTATATATCTTGTGGAAAGGACGAAACACCGGACACACACACACACACGCA	GGG	859	complex_longer		1	0	0	PE+BE
barcode07	legacy_first_near19	all_complete	CGACTGGCACTTATATACGGTCCTCCCCCACCCTCGGAAAAAGGAGCCAGTACACGACATCACTTTCCCAGTTTACCCGCGCGACCTCTAGGCACCCGTTCAATTGCCGACCCCTCCCCCCAACTTCTCGGGGACTGTGGGCGATGTGCGCTCTGCCCACTGACGGGTACCGGAGCGTATCGCAGACAGCTTCGCGGCCGCGGGCCCGAATTAAAAAAATTCTAGTCGGTTTAATGTGTAACTAGATAGACCCGTGTAATTAATACACACACACACACACGCAGGGTTAGCACCGACTCGGTGCCACTTTTTCAAGTTGATAACGGACTAGCCTTGGCGTCCCGCCATTTCTAGCTCTAACCCGCGTGTGTGTGTGTGTGTGTCCGGTGTTTCGTCCTTTCCACAAGATATATAAAGCCAAGAAATCGAAATACTTTCAAGTTACGGTAAGCATATGATAGTCCATTTTAAAACATAATTTTAAAACTGCAAACTACCCAAGAAAGTAATAATTTCTTGGGTAGTTTGCAGTTTTAAAATTATGTTTTAAAATGGACTATCATATGCTTACCGTAACTTGAAAGTATTTCGATTTCTTGGCTTTATATATCTTGTGGAAAGGACGAAACACCGGCACACACACACACACACGCA	GGG	654	complex_longer		1	0	0	PE+BE
barcode07	legacy_first_near19	all_complete	CGAGACACGTCGACTGCACTTATATACCGGTTCTCCCCCACCCTCGGGAAAGGCGGAGCCAGTACACGACATCACTTTCCCAGTTTACCCCGCGCCACCTTCTAGGCACCCTTCAATTGCCGACCCCTCCCCCCAACTTCTCGGGGATGCTGTGGGCGATGTGCGCTCTGCCCACTGACGGGCACCGGAGCGATCGCAGATCCTTCGCGGCCGCGGGCCCGAATTAAAAAAATTCTAGTTGGTTAAATCAACGTGTAACTAGATAGGACCGTAATTAATACACACACACACACATGCAGGGTTAGCACCGACTGTGTCACTTTTTCAAGTTGATAACGGACTAGCCTTAGGTTAACTTGCTATTTTCTAGCCTAACCCTGCGTGTGTGTGTGTGTGTCCGGTGTTTTGTCCTTTCCACAAGTATATATAAAGCCAAGAAATCGAAATACTTTCAAGTTACGGTAAGCATATGATAGTCCATTTTAAAACATAATTTTAAAACTGCAAACTACCCAAGAAATTATTACTTTCTACGTCACGTATTTTGTACTAATATCTTTGTGTTTACAGTCAAATTAATTCCAATTATCTCTCTAACAGCCTTATTTTTCGTATATGCAAATATGAAGGAATCATGGGAAATAGGCCCTTGGCAAGCAGAAGACGGCATACGAGATCGGTATGACGCCCCGCTTGCCGAGGGCCTATTTCCCATGATTCCTTCATATTTGCATATACGATACAAGGCTGTTAGAGAGATAATTGGAATTAATTTGACTGTAAACACAAAGATATTAGTACAAAATACGTGACGTAGAAAGTAATAATTTCTTGGGTAGTTTGCAGTTTTAAAATTATGTTTTAAAATGGACTATCATATGCTTACCGTAACTTGAAAGTATTTCGATTTCTTGGCTTTATATATCTTGTGGAAAGGACGAAACACCGGACACACACACACACACGCA	GGG	968	complex_longer		1	0	0	PE+BE
barcode07	legacy_first_near19	all_complete	CGAGCACACACACACACACGCA	GGG	22	complex_longer		1	0	0	PE+BE
barcode07	legacy_first_near19	all_complete	CGAGCCTCAAGCAGAAGACGGCATACGAGATCCATGGCAGATCTTGCGAGCCGAGGGCCTATTTCCCATGATTCCTTCATATTTGCATATACGATACAAGGCTGTTAGAGAGATAATTGGAATTAATTTGACTGTAAACACAAAGATATTAGTACAAAATACGTGACGTAGAAAGTAATAATTTCTTGGGTAGTTTGCAGTTTTAAAATTATGTTTTAAAATGGACTATCATATGCTTACCGTAACTTGAAAGTATTTCGATTTCTTGGCTTTATATATCTTGTGGAAAGGACGAAACACCGGGCGTGCGCACACACACACACACGCA	GGG	328	complex_longer		1	0	0	PE+BE
barcode07	legacy_first_near19	all_complete	CGAGTCACGGTGACTACTGCACTTATATACGGTTCTCCCCCACCCTCGGGAAAAAGGCGGAGCCAGTACACGACATCACTTTCCCAGTTTACCCCGCGCCACCTTCTCTAGGCACCCGTTCAATTGCCGACCCCTCCCCCCAACTTCTCGGGACTGTGGGCGATGTGCGCTCTGCCCATGCATGATCTGACCGAGCGATTCGCAGATCCTTCGCGGCCGCGGGCCCGAATTAAAAAAAATTCTAGTTGGTTTAACGCGTAACTAGATAGGAACCGCGTAATTAATACACACACACACACACGCAGGGTTAGCACCGACTCGGTGCCACTTTTTAGTTGATAACGGACTAGCCGTGTTAACTTGCTATTTCTAGCTCTAACCCTGCGTGTGTGTGTGTGTGTCCGGTGTTTCGTCCTTTCCACAAGATATATAAAGCCAAGAAATCGAAATACTTTCAAGTTACGGTAAGCATATGATAGTCCATTTTAAAACATAATTTTAAAACTGCAAACTACCCAAGAAATTATTACTTTCTACGTCACGTATTTTGTACTAATATCTTTGTGTTTACAGTCAAATTAATTCCAATTATCTCTCTAACAGCCTTGTATCGTATATGCAAATATGAAGGAATCATGGGAAATAGGCCCTCGGCATACGAGATTGGCGGTATAGGTCGTTTGCCGAGGGCCTATTTCCCATGATTCCTTCATATTTGCATATACGATACAAGGCTGTTAGAGAGATAATTGGAATTAATTTGACTGTAAACACAAAGATATTAGTACAAAATACGTGACGTAGAAAGTAATAATTTCTTGGGTAGTTTGCAGTTTTAAAATTATGTTTTAAAATGGACTATCATATGCTTACCGTAACTTGAAAGTATTTCGATTTCTTGGCTTTATATATCTTGTGGAAAGGACGAAACACCGGACACACACACACACACGCA	GGG	955	complex_longer		1	0	0	PE+BE
barcode07	legacy_first_near19	all_complete	CGATACACACACACACACACGCA	GGG	23	complex_longer		1	0	0	PE+BE
barcode07	legacy_first_near19	all_complete	CGATCCTTATATACCGAGCTGCTCTCGGGAAAAAGGCGGAGCCAGTACACGACATCACTTTCCAAGCCCCGCGCCACCTTCTCTAGGCACCCGTTCAATCGCCGACCCCTCCCCCCAACTTCTCGGGGACTGGGGCGATGTGCGCTCTGCCCACTGACGGGCACCGGATCGCAGATCCTTCGCGGCCGCGGGCCCGAATTCAAAAAAATTCTAGTTGGTTTAACGCGTAACTAGATAGACCGTGTAATTAATACACACACACACACGCAGGGTTAGACCACTCGGTGCCACTTTTTCAAGTTGATAACGGACTAGCCCTTAGGTCAACTTGCTATTTTGCTGAACCTGTGTGTGTGTGTGTGTGTCTGTGTTTCGTCCTTTCCACAAGATATATAAAGCCAAGAAATCGAAAATACTTTCAGCGGTAAGCATACTAGTCCATTTTAAAACATAATTTGACTGTAAACACAAAGATATTAGTACAAAATACGTGACGTAGAAAGTAATAATTTCTTGGGTAGTTTGCAGTTTTAAAATTATGTTTTAAAATGGACTATCATATGCTTACCGTAACTTGAAAGTATTTCGATTTCTTGGCTTTATATATCTTGTGGAAAGGACGAAACACCGGACACACACACACACACGCA	GGG	650	complex_longer		1	0	0	PE+BE
barcode07	legacy_first_near19	all_complete	CGCAACACACACACACACACACGCA	GGG	25	complex_longer		1	0	0	PE+BE
barcode07	legacy_first_near19	all_complete	CGCACACACACACACACACACACGCA	GGG	26	complex_longer		1	0	0	PE+BE
barcode07	legacy_first_near19	all_complete	CGCACACACACACACACACACGCA	GGG	24	complex_longer		3	0	0	PE+BE
barcode07	legacy_first_near19	all_complete	CGCACACACACACACACACGCA	GGG	22	complex_longer		2	0	0	PE+BE
barcode07	legacy_first_near19	all_complete	CGCACACACACACACACGCA	GGG	20	complex_longer		7	0	0	PE+BE
barcode07	legacy_first_near19	all_complete	CGCACACACACACACGCA	GGG	18	complex_shorter		7	0	0	PE+BE
barcode07	legacy_first_near19	all_complete	CGCACACACACACGCA	GGG	16	complex_shorter		1	0	0	PE+BE
barcode07	legacy_first_near19	all_complete	CGCACACACACGCA	GGG	14	complex_shorter		1	0	0	PE+BE
barcode07	legacy_first_near19	all_complete	CGCACACACGCA	GGG	12	complex_shorter		1	0	0	PE+BE
barcode07	legacy_first_near19	all_complete	CGCACCTAGAAGACGGCATACGAGATGGGTGTTATGACTTGCCTGCCGAGGGCCTCTGCCCATGATTCCTTCATATTTGCATATACGATACAAGGCTGTTAGAGAGATAATTGGAATTAATTTGACTGTAAACACAAAGATATTAGTACAAAATACGTGACGTAGAAAGTAATAATTTCTTGGGTAGTTTGCAGTTTTAAAATTATGTTTTAAAATGGACTATCATATGCTTACCGTAACTTGAAAGTATTTCGGATTTTCTTGGCTTTATATATCTTGTGGAAAGGACGAAACACCGGACACACACACACACACGCA	GGG	318	complex_longer		1	0	0	PE+BE
barcode07	legacy_first_near19	all_complete	CGCACCTCAAGCAGAAGACGGCATACGAGATCATTGGCCCGATTCATCGGCCGAGGGCCTATTTCCCATGATTCCTTCATATTTGCATATACGATACAAGGCTGTTAGAGAGATAATTGGAATTAATTTGACTGTAAACACAAAGATATTAGTACAAAATACGTGACGTAGAAAGTAATAATTTCTTGGGTAGTTTGCAGTTTTAAAATTATGTTTTAAAATGGACTATCATATGCTTACCGTAACTTGAAAGTATTTCGATTTCTTGGCTTTATATATATAAACAGCGAAACACAACACACACACACGCA	GGG	311	complex_longer		1	0	0	PE+BE
barcode07	legacy_first_near19	all_complete	CGCACCTCAAGCAGAAGACGGCATACGAGATTATCGACCCAATGCAGAGGCCGAGGGCCTATTTCCCATGATTCCTTCATATTTGCATATACGATACAAGGCTGTTAGAGAGATAATTGGAATTAATTTGACTGTAAACACAAAGATATTAGTACAAAATACGTGACGTAGAAAGTAATAATTTCTTGGGTAGTTTGCAGTTTTAAAATTATGTTTTAAAATGGACTATCATATGCTTACCGTAACTTGAAAGTATTTCGATTTCTTGGCTTTATATATCTTGTGGAAAGGACGAAACACCGGACACACACACACACACGCA	GGG	322	complex_longer		1	0	0	PE+BE
barcode07	legacy_first_near19	all_complete	CGCACCTGGCATACGAGATTGGTGAGTTATAGTGATAGCCGAGGGCCTATTTCCATGATTCCTTCATATTTGCATATACGATACAAGGCTGTTAGAGAGATAATTGGAATTAATTTGACTGTAAACACAAAGATATTAGTACAAAATACGTGACGTAGAAAGTAATAATTTCTTGGGTAGTTTGCAGTTTTAAAATTATGTTTTAAAATGGACTATCATATGCTTACCGTAACTTGAAAGTATTTCAATTTATTGGCTTTATATATCTTGTGGAAAGGACGAAACACCGGACACACACACACACACGCA	GGG	309	complex_longer		1	0	0	PE+BE
barcode07	legacy_first_near19	all_complete	CGCACCTTGAAGACGGCATACGAGATATTCACGGGCCGATTTAGCGAGGGCCTATTTCCCATGATTCCTTCATATTTGCATATACGATCAGAGGCTGTTAGAGAGATAATTGGAATTAATTTGACTGTAAACACAAAGATATTAGTACAAAATACGTGACGTAGAAAGTAATAATTTCTTGGGTAATTTGCAGTTTTAAAATTATGTTTTAAAATGGACTATCATATGCTTACCGTAACTTGAAAGTATTTCGATTTCTTGGCTTTATATATCTTGTGGAAAGGAGCGAAACACGGACACACACACACACACGCA	GGG	315	complex_longer		1	0	0	PE+BE
barcode07	legacy_first_near19	all_complete	CGCACGGCGACTACTGCACTTATATACGGTTCTCCCCCTACTCTCACATCACTTTCCGAGTTTACCCCGCGCCACCTTCTCTAGGCACCCGTTCAATTGCGCCCAACTTTGGGGACTGTGGGCGATGTGCGCTCTGCCCACTGACGGGCACCGGAGCGATCGCAGATCCTTCGTGCCGCGGGCCCGAATCTAAAAAAATTCTAGTTGGTTTAACGCGTAACTAGATCAGAACCGTGTAATTAATACACACACACACACACGCAGGGTTAGCACCGACTCGGTGCCACTTTTTCAAGTTGATAACGGACTAGCCTTAGGTTAACTTGCTATTTCTAGCTTACCTGTGTGTGTGTGTGTGTGTCCGGTGTTTCGTCCTTTCCACAAAGATATTAGTACAAAATACGTGACGGCAACAGTAGAAATTTGGTAGTTTGGAGTTTTAAAATTATGTTTTAAAATGGACTATCATATGCTTACCGTAACTTGAAAATATTTCGATTTCTTGGCTTTATATATCTTGTGGAAGGGACGAACACACACACACACACACACGCA	GGG	555	complex_longer		1	0	0	PE+BE
barcode07	legacy_first_near19	all_complete	CGCAGCAGACAAAAGCAGCAACGAGATCGGCGCATCAATGCAACTGCCGAGGGCCTATTTCCCATGATTCCTTCATATTTGCATATACGATACAAGGCTGTTAGAGAGATAATTGGAATTAATTTGACTGTAAACACAAAGATATTAGTACAAAATACGTGACGTAGAAAGTAATAATTTCTTGGGTAGTTTGCAGTTTTAAAATTATGTTTTAAAATGGACTATCATATGCTTACCGTAACTTGAAAGTATTTCGATTTCTTGGCTTTATATATCTTGTGGAAAGGACGAAACACCGGACACACACACACACACGCA	GGG	318	complex_longer		1	0	0	PE+BE
barcode07	legacy_first_near19	all_complete	CGCAGCTCAAGCAGAAGAGGCATACGAGATGAGTATTATAGGTCGCGGGCCGAGGGCCTATTTCCCATGATTCCTTCATATTTGCATATACGATACAAGGCTGTTAGAGAGATAATTGGAATTAATTTGACTGTAAACACAAAGATATTAGTACAAAATACGTGACGTAGAAAGTAATAATTTCTTGGGTAGTTTGCAGTTTTAAAATTATGTTTTAAAATGGACTATCATATGCTTACCGTAACTTGAAAGTATTTCGATTTCTTGGCTTTATATATCTTGTGGAAAGGACGAAACACCGGACACACACACACACGCA	GGG	319	complex_longer		1	0	0	PE+BE
barcode07	legacy_first_near19	all_complete	CGCAGCTTTCAAGCAGAAGACGGCATACGAGATGTCCAGGTTAGGGCGTTCACCGAGGGCATTTGCCCATGATTCCTTCATATTTGCATATACGATACAAGGCTGTTAGAGAGATAATTGGAATTAATTTGACTGTAAACACAAAGATATTAGTACAAAATACGTGACGTAGAAAGTAATAATTTCTTGGGTAGTTTGCAGTTTTAAAATTATGTTTTTAAAATGGACTATCATATGCTTACCGTAACTTGAAAGTATTTCGATTTCTTGGCTTTATATATCTTGTGGAAAGGACGAAACACCGGACACACACACACACACGCA	GGG	324	complex_longer		1	0	0	PE+BE
barcode07	legacy_first_near19	all_complete	CGCATACACACACACGCA	GGG	18	complex_shorter		1	0	0	PE+BE
barcode07	legacy_first_near19	all_complete	CGCATTCGCCGAGGGCCTATTTCCCATGATTCCTTCATATTTGCATATACGATACAAGGCTGTTAGAGAGATAATTGGAATTAATTTGACTGTAAACACAAAGATATTAGTACAAAAAATAGTGACGTAGAAAGTAATAATTTCTTGGGTAGTTTGCAGTTTTAAAATTATGTTTTAAAATGGACTATCATATGCTTACCGTAACTTGAAAGTATTTCGATTTCTTGGCTTTATATATCTTGTGGAAAGGACAAACCACCGGACACACACACACACACGCA	GGG	281	complex_longer		1	0	0	PE+BE
barcode07	legacy_first_near19	all_complete	CGCATTTTCAAGCAGAAGACGGCATACGAGATCCTTACAATGGGTCGGATGCCGAGGGCCTATTTCCCATGATTCCTTCATATTTGCATATACGATACAAGGCTGTTAGAGAGATAATTGGAATTAATTTGACTGTAAACACAAAGATATTAGTACAAAATACGTGACGTAGAAAGTAATAATTTCTTGGGTAGTTTGCAGTTTTAAAATTATGTTTTAAAATGGACTATCATATGCTTACCGTAACTTGAAAGTATTTCGATTTCTTGGCTTTATATATCTTGTGGAAAGGACGAAACACCGGACACACACACACACACGCA	GGG	323	complex_longer		1	0	0	PE+BE
barcode07	legacy_first_near19	all_complete	CGCCAACAAAAGCATGGCATACGAGATATCTGGATGGATCCCTAGCGGGCCTATTTCCCATGATTCCTTCATATTTGCATATACGATACAGAGCTATTAGAGAGATAATTGGAATTAATTTGACTGTAAACACAAAGATATTAGTACAAAATACGTGACGTAGAAAGTAATAATTTCTTGGGTAGTTTGCAGTTTTAAAATTATGTTTTAAAATGGACTATCATATGCTTACCGTAACTTGAAAGTATTTCGATTTCTTGGCTTTATATATCTTGTGGAAAGGACGAAACACCGGACACACACACACACACGCA	GGG	314	complex_longer		1	0	0	PE+BE
barcode07	legacy_first_near19	all_complete	CGCCAACAAAAGCGGCAACGAGATTACTGGTCCGCAGTGTTCGCCGAGGGCCTATTTCCCATGATTCCTTCATATTTGCATATACGATACAAGGCTGTTAGAGAGATAATTGGAATTAATTTGACTGTAAACACAAAGATATTAGTACAAAATACGTGACGTAGAAAGTAATAATTTCTTGGGTAGTTTGCAGTTTTAAAATTATGTTTTAAAATGGACTATCATATGCTTACCGTAACTTGAAAGTATTTCGATTTCTTGGCTTTATATATCTTGTGGAGAAGAAACACGGACACACACACACACACGCA	GGG	311	complex_longer		1	0	0	PE+BE
barcode07	legacy_first_near19	all_complete	CGCCAAGGACGGCATACGAGATATTCGAGGTAAAACGACTGCCGAGGGCCTATTTTCCATGATTCCTTCATATTTGCATATACGATACAAGGCTGTTAGAGAGATAATTGGAATTAATTTGACTGTAAACACAAAGATATTAGTACAAAATACGTGACGTAGAAAGTAATAATTTCTTGGGTAACTAGCGTTAAAATTATGTTTTAAAATGGACTATCATATGCTTACCGTAACTTGAAAGTATTTCGATTTCTTGGCTTTATATATCTTGTGGAAAGGACGAAACACCGGACACACACACACACACGCA	GGG	310	complex_longer		1	0	0	PE+BE
barcode07	legacy_first_near19	all_complete	CGCCAATCACAAGCAAAGACGGCATACGAGATTACCGAGTCGGTTCGTCGGCCGAGGGCCTATTTCCCATGATTCCTTCATATTTGCATATACGATCCAAGGCTGTTAGAGATAATTGGAATTAATTTGACTGTAAACACAAAGATATTAGTACAAAATACGTGACGTAGAAAGTAATAATTTCTTGGGTAGTTTGCAGTTTTAAAATTATGTTTTAAAATGGACTATCATATGCTTACCGTAACTTCAAAGTGTTTCGATTTCTTGGCTTTATCTTTGTGGAAAGGACGAAACACCGGACACACACACACACACGCA	GGG	318	complex_longer		1	0	0	PE+BE
barcode07	legacy_first_near19	all_complete	CGCCAATTGATACGGCGACCACCAGGACTCACTGGGATGACATATTCCACGGCGACTACTGTCCCAGCTCCTCTACGACTCTGCCACCCTCAAAAAGGCGGAGCCGGTCCCCAACATCCCTTTCCCAGTTTACCCCGCGCCACCTTCTCTAGGCACCCGTTCAATTGCCGACCCCTCCCCAACTTCTCGGGGACTGTGGGCGATGTGCGTCTCCCCACTGACGGGCACCGGAGCGATCGCAGATCCTTCGCGGCCGCGGGCCCGAATTAAAAAAATTCTAGTTGGTTTAACGCATTTAAAAAAATAAAACCCATAATTAATACACACACACACACACGCAGGGTTAGCACCGACTCGGTGCCACTTTTTTTGAGTTGATAACGGACTAGCCTCGGTTAACTTGCTATTTCTAGCTCTAACCCTGCGTGTGTGTGTGTGTGTCCGGTGTTTCGTCCTTTCCACAAGATATAAAGCCAAGAAATCGAAATACTTTAGACGTACCGGTGAGTTCATCTGATAGTCCATTTTAAAACATAATTTTAAAACTGCAAACTCCACCAAGAAATTATTACTTTCTACGTCACGTATTTTGTACTAATATCTTTGTGTTTACAGTCAAATTAATTCCAATTATCTCTCTAACAGCCTTGTATCGTATATGCAAATATGAAGGAATCATGGGAAATAGGCCCTCGGCATGTGTCGCACACCGTAGATCTCGTATGCCGAGGGCCTCTGTCCCATGATTCCTTCATATTTGCATATACGATACAAGGCTGTTAGAGATAATTGGAATTAATTTGACTGTAAACACAAATATAAGTACATACAGTGACGTAGAAAGTAATAATTTCTTGGGTAGTTTGCAGTTTTAAAATTATGTTTTAAAATGGACTATCATATGCTTACCGTAACTTGAAAGTATTCCGATTTCTTGGCTTTATATATCTTGTGGAAAGGACGAAACACCGGACACACACACACACGCA	GGG	989	complex_longer		1	0	0	PE+BE
barcode07	legacy_first_near19	all_complete	CGCCACACACACACACACGCA	GGG	21	complex_longer		1	0	0	PE+BE
barcode07	legacy_first_near19	all_complete	CGCCACACACACACACGCA	GGG	19	complex_equal		2	0	0	PE+BE
barcode07	legacy_first_near19	all_complete	CGCCACAGACGGCATACGAGATGCACAATTTGCCCTAGTAGGGCCTATTTCCCATGATTCCTTCATATTTGCATATACGATACAAGGCTGTTTGAGATAATTCGAATCCGACTGTAAACACAAAGATATTAGTACAAAATACGTGACGTAGAAAGTAATAATTTCTTGGGTAGTTTGCAGTTTTAAAATTATGTTTTAAAATGGACTATCATATGCTTACCGTAACTTGAAAGTATTTCGATTTCTTGGCTTTATATATCTTGTGGAAAGGACGAAACACCGGACACACACACACACACGCA	GGG	302	complex_longer		1	0	0	PE+BE
barcode07	legacy_first_near19	all_complete	CGCCACCAACAAGAAGACGGCATACGAGATGCTCGCCTCACATTACCCGCCGAGGGCCTATTTCCCATGATTCCTTCATATTTGCATATACGATACAAGGCTGTTAGAGAGATAATTGGAATTAATCTGACTGTAAACACAAAGATATTAGTACAAAATACGTGACGTAGAAAGTAATAATTTCTTGGGTAGTTTGCAGTTTTAAAATTATGTTTTAAAATGGACTATCATATGCTTACCGTAACTTGAAAGTATTTCGATTTCTTGGCTTTATATATCTTGTGGAAAGGACGAAACACCGGACACACACACACACGCA	GGG	319	complex_longer		1	0	0	PE+BE
barcode07	legacy_first_near19	all_complete	CGCCACCACACACGCA	GGG	16	complex_shorter		1	0	0	PE+BE
barcode07	legacy_first_near19	all_complete	CGCCACCAGCACCCGTTCAATTGCCGACCTCGGACTGTGGGTGATGTGGCGCCTGCCTGTATGCACCGGAGCGATCGCAGAGCGGCTGTGGGCCCGAAAAAATCTCAGTTGGTTGCGTAACTAGATAGAACCGCGTAATTAATACACACACACACACGCAGTAATAGATGACTCGGTGCCACTTTTTCAAGTTGATAACGGACTAGCCTTGCTATTTCTAGCTCTAACCCTGCGTGTGTGTGTGTGTGTCCGGTGTTTCGTCCTTTCCACAATAAAGCCAAGAAATCGAAATACTTTCAATGGTAAGCATATCATAGTCCATTTTAAAACATAATTTTAAAACTGCAAACTACCCAGTCTTCTACGTCACGTATTTTGTACTAATATCTTTGTGTTTACAGTCAAATTAATTCCAATTATCTACAGCTTGTATCGTATATGCAAATATGAAGGAATCATGGGAAATAGGCCCTCGGCATACGAGATTGTTGTGTCACCCCGGATGCCGAGGGCCTATTTCCCATGATTCCTTCATATTTGCATATACGATACAAGGCTGTTAGAGAGATAATTGGAATTAATTTGACTGTAAACACAAAGATATTAGTACAAAATACGTGACGTAGAAAGTAATAATTTCTTGGGTAGTTTGCAGTTTTAAAATTATGTTTTAAAATGGACTATCATATGCTTACCGTAACTTGAAAGTATTTCGATTTCTTGGCTTTATATATCTTGTGGAAAGGACGAAACACCGACACACACACACACACGCA	GGG	776	complex_longer		1	0	0	PE+BE
barcode07	legacy_first_near19	all_complete	CGCCACCGAAACAAACGACAACCGAAGATCCACGACAGGGTAAATGCCGAGGGCCTATTTCCCATGATTCCTTCATATTTGCATATACGATACAAGGCTGTTAGAGAGATAATTGGAATTAATTTGACTGTAAACACAAAGATATTAGTACAAAATACGTGACGTAGAAAGTAATAATTTCTTGGGTAGTTTGCAGTTTTAAAATTATGTTTTAAAATGGACTATCATATGCTTACCGTAACTTGAAAGTATTTCGATTTCTTGGCTTTATATATCTTGTGGAAAGGACGAAACACCGGACACACACACACACGCA	GGG	316	complex_longer		1	0	0	PE+BE
barcode07	legacy_first_near19	all_complete	CGCCACCTAGAGCAGAAGACGGCATACGAGATACCCAGCTCATCACAATGGCCGAGGGCCTATTTCCCATGATTCCTTCATATTTGCATATACGATACAAGGCTGTTAGAGAGATAATTGGAATTAATTTGACTGTAAACACAAAGATATTAGTACAAAATACGTGACGTAGAAAGTAATAATTTCTTGGGTAGTTTGCAGTTTTAAAATTATGTTTTAAAATGGACTATCATATGCTTACCGTAACTTGAAAGTATTTCGATTTCTTGGCTTTATATATCTTGTGGAAAGGACGAAACACCGGACACACACACACACACGCA	GGG	323	complex_longer		1	0	0	PE+BE
barcode07	legacy_first_near19	all_complete	CGCCACCTCAAGCAGAAGACGGCATACGAGATATTCGTGGTGGGGTGAAAGCCGAGGGCCTATTTCCATGATTCCTTCATATTTGCATATACGATACAAGGCTGTTAGAGAGATAATTGGAATTAATTTGACTGTAAACACAAAGATATTAGTACAAAATACGTGACGTAGAAAGTAATAATTTCTTGGGTAGTTTGCAGTTTTAAAATTATGTTTTAAAATGGACTATCATATGCTTACCGTAACTTGAAAGTATTTCGATTTCTTGGCTTTATATATCTTGTGGAAAGGACGAAACACCGGACACACACACACACACACGCA	GGG	324	complex_longer		1	0	0	PE+BE
barcode07	legacy_first_near19	all_complete	CGCCACCTCAAGCAGAAGACGGCATACGAGATCGCCGGGTTAGAGTATTCGCCGAGGGCCTATTTCCCATGATTCCTTCATATTTGCATATACGATACAAGGCTGTTAGAGAGATAATTGGAATTAATTTGACTGTAAACACAAAGATATTAGTACAAAATACGTGACGTAGAAAGTAATAATTTCTTGGGTAGTTTGCAGTTTAAAATTATGTTTTAAAATGGACTATCATATGCTTACCGTAACTTGAAAGTATTTCGATTTCTTGGCTTTATATATCTTGTGGAAAGGACGAAACACCGGACACACACACACACACGCA	GGG	322	complex_longer		1	0	0	PE+BE
barcode07	legacy_first_near19	all_complete	CGCCACCTCAAGCAGAAGACGGCATACGAGATCGGCACAACATACCGTCAGCCGAGGGCCTATTTCCCATGATTCCTTCATATTTGCATATACGATACAAGGCTGTTAGAGAGATAATTGGAATTAATTTGACTGTAAACACAAAGATATTAGTACAAAATACGTGACGTAGAAAGTAATAATTTCTTGGGTAGTTTGCAGTTTTAAAATTATGTTTTAAAATGGACTATCATATGCTTACCGTAACTTGAAAGTATTTCGATTTCTTGGCTTTATATATCTTGTGGAAAGGACGAAACACCGGACACACACACACACACGCA	GGG	323	complex_longer		1	0	0	PE+BE
barcode07	legacy_first_near19	all_complete	CGCCACCTTAAGCAGAAGACGCATACGAGATCTCCATACCGTCACAGGTGCCGAGGGCCTATTTCCCATGATTCCTTCATATTTGCATATACGATACAAGGCTGTTAGAGAGATAATTGGAATTAATTTGACTGTAAACACAAAGATATTAGTACAAAATACGTGACGTAGAAAGTAATAATTTCTTGGGTAGTTTGCAGTTTTAAAATTATGTTTTAAAATGGACTATCATATGCTTACCGTAACTTGAAAGTATTCAATTTCTTGGCTTTATATATCTTGTGGAAAGGACGAAACACCGGACACACACACACACACGCA	GGG	321	complex_longer		1	0	0	PE+BE
barcode07	legacy_first_near19	all_complete	CGCCACGAAGACGAATACGAGATATATGGTGTGTAACGTCTGCCGAGGGCCTATTGTCCATGATTCCTTCATATTTGCATATACGATACAAGGCTGTTAGAGAGATAATTGGAATTAATTTGACTGTAAACACAAAGATATTAGTACAAAATACGTGACGTAGAAAGTAATAATTTCTTGGGTAGTTTGCAGTTTTAAAATTATGTTTTAAAATGGACTATCATATGCTTACCGTAACTTGAAAGTATTTCGATTTCTTGGCTTTATATATCTTGTGGAAAGGACGAAACACCGGACACACACACACACGCA	GGG	312	complex_longer		1	0	0	PE+BE
barcode07	legacy_first_near19	all_complete	CGCCACGACAGAAGACGGCATACGAGATGCCTAGATCGGAATGCTAGCCGAGGGCCTATTTTCCATGATTCCTTCATATTTGCATATACGATACAAGGCTGTTAGAGAGATAATTGGAATTAATTTGACTGTAAACACAAAGATATTAGTACAAAATACGTGACGTAGAAAGTAATAATTTCTTGGGTAGTTTGCAGTTTTAAAATTATGCTTTAAAATGGACTATCATATGCTTACCGTAACTTGAAAGTATTTTGATTTCTTGGCTTTATATATCTTGTGGAAAGGACGAAACACCGGACACACACACACACACGCA	GGG	319	complex_longer		1	0	0	PE+BE
barcode07	legacy_first_near19	all_complete	CGCCACGACAGAAGACGGCATACGAGATGCGCAAGGCGCTCTAAATGCCGAGAGGGCCTATTTCCCATGATTCCTTCATATTTGCATATACGATACAAGGCTGTTAGAGAGATAATTGGAATTAATTTGACTGTAAACACAAAGATATTAGTACAAAATACGTGACGTAGAAAGTAATAATTTCTTGGGTAGTTTGCAGTTTTAAAATTATGTTTTAAAATGGACTATCATATGCTTACCGTAACTTGAAAGTATTTCGATTTCTTGGCTTTATATATCTTGTGGAAAGGACGAAACACCGGACACACAAACACACACGCA	GGG	321	complex_longer		1	0	0	PE+BE
barcode07	legacy_first_near19	all_complete	CGCCACGGCATACGAGATGCATGACTCAACACACAAGCCGAGGGCCTATTTCCCATGATTCCTTCATATTTGCATATACGATACAAGGCTGTTAGAGAGATAATTGGAATTAATTTGACTGTAAACACAAAGATATTAGTACAAAATACGTGACGTAGAAAGTAATAATTTCTTGGGTAGTTTGCAGTTTTAAAATTATGTTTTAAAATGGACTATCATATGCTTACCGTAACTTGAAAGTATTTCGATTTCTTGGCTTTATATATCTTGTGGAAAGGACGAAACACCGGACACACACACACACACACGCA	GGG	311	complex_longer		1	0	0	PE+BE
barcode07	legacy_first_near19	all_complete	CGCCACTAAGACAGAAGACGGCATACGAGATGACTGGGATATGCTGCGGGCCGAGGGCCTATTTCCCATGATTCCTTCATATTTGCATATACGATACAAGGCTGTTAGAGAGATAATTGGAATTAATTTGACTGTAAACACAAAGATATTAGTACAAAATACGTGACGTAGAAAACACTAATAATTTCTCGGGTAGTTTGCAGTTTTAAAATTATGTTTTAAAATGGACTATCATATGCTTACCGTAACTTGAAAGTATTTCGATTTCTTGGCTTTATATATCTTGTGGAAAGGACGAAACACCGGACACACACACACACACACGCA	GGG	327	complex_longer		1	0	0	PE+BE
barcode07	legacy_first_near19	all_complete	CGCCACTCAAGCAAGAGACGATAGAAATACTGATGAATCACCGGCCAAGGCACTATTCCAATAAATGCTTCATTTTGCATATACAGTACAAGCATATAGAGATAATGAAATAATTTGACTGTAAACACAAAGATATTAGTACAAAATACGTGACGTAGAAAGTAATAATTTCTTGGGTAGTTTGCAGTTTTAAAATTATGTTTTAAAATGGACTATCATATGCTTACCGTAACTTGAAAGTATTTGGGACCTTCTTGGCTTTATATATCTTGTGGAAAGGACGAAACACCGGATATATACACACACACGCA	GGG	311	complex_longer		1	0	0	PE+BE
barcode07	legacy_first_near19	all_complete	CGCCACTCAAGCAAGAGCGGCGACCGAGATTCTTGCTGCGCAACGCAAGCCGAGGGCCTATTTCCCATGATTCCTTCATATTTGCATATACGATACAAGGCTGTTAGAGAGATAATTGGAATTAATTTGACTGTAAACACAAAGATATTAGTACAAAATACGTGACGTAGAAAGTAATAATTTCTTGGGTAGTTTGCAGTTTTAAAATTATGTTTTAAAATGGACTATCATATGCTTACCGTAACTTGAAAGTATTTCGATTTCTTGGCTTTATATATCTTGTGGAAAGGACGAAACACCGGACACACACACACACACGCA	GGG	321	complex_longer		1	0	0	PE+BE
barcode07	legacy_first_near19	all_complete	CGCCACTTCAAGCAGAAGACGGCATACGAGATATGTGGACTAGTTCGCCGGCCGAGGGCCTATTTCCCATGATTCCTTCATATTTGCATATACGATACAAGGCTGTTAGAGAGATAATTGGAATTAATTTGACTGTAAACACAAAGATATTAGTACAAAATACGTGACGTAGAAAGTAATAATTTCTTGGGTAGTTTGCAGTTTTAAAATTATGTTTTAAAATGGACTATCATATGCTTACCGTAACTTGAAAGTATTTCGATTTCTTGGCTTTATATATCTTGTGGAAAGGACGAAACACCGGACACACACACACACACGCA	GGG	323	complex_longer		1	0	0	PE+BE
barcode07	legacy_first_near19	all_complete	CGCCAGAAGACGGCATACGAGATTGCCATGGTGTTGTAGACGCCGAGGGCCTATTTCCCATGATTCCTTCATATTTGCATATACGATACAAGGCTGTTAGAGAGATAATTGGAATTAATTTGACTGTAAACACAAAGATATTAGTACAAAATACGTGACGTAGAAAGTAATAATTTCTTGGGTAGTTTGCAGTTTTAAAATTATGTTTTAAAATGGACTATCATATGCTTACCGTAACTTGAAAGTATTTCGATTTCTTGGCTTTATATATCTTGTGGAAAGGACGAAACACCGGACACACACACACACACGCA	GGG	314	complex_longer		1	0	0	PE+BE
barcode07	legacy_first_near19	all_complete	CGCCAGCTCAAGCAGAAGACGGCATACGAGATGTACAAGGTGTAACGGATGCCGAGGGCCTATTTCCCATGATTCCTTCATATTTGCATATACGATACAAGGCTGTTAGAGAGATAATTGGAATTAATTTGACTGTAAACACAAAGATATTAGTACAAAATACGTGACGTAGAAAGTAATAATTTCTTGGGTAGTTTGCAGTTTTAAAATTATGTTTTAAAATGGACTATCATATGCTTACCGTAACTTGAAAGTATTTCGATTTCTTGGCTTTATATATCTTGTGGAAAGGACGAAACACCGGACACACACACACACACGCA	GGG	323	complex_longer		1	0	0	PE+BE
barcode07	legacy_first_near19	all_complete	CGCCAGCTTCAAGCAGAAGACGGCATACGAGATGATTGCTTTGGTCCGGGCGCCGAGGGCCTATTTCCCATGATTCCTTCATATTTGCATATACGATACAAGGCTGTTAGAGAGATAATTGGAATTAATTTGACTGTAAACACAAAGATATTAGTACAAAATACGTGACGTAGAAAGTAATAATTTCTTCGGTAGTTTGCAGTTTTAAAATTATGTTTTAAAATGGACTATCATATGCTTACCGTAACTTGAAAGTATTTCGATTTCTTGGCTTTATATATCTTGTGGAAAGGACGAAACACCGGACACACACACACACACGCA	GGG	324	complex_longer		1	0	0	PE+BE
barcode07	legacy_first_near19	all_complete	CGCCCAACAGAAACGGCATACGAGATTCCCGTCCTGCTCCGAATGCCGAGGGCCTATTTCCCATGATTCCTTCATATTTGCATATACGATACAAGGCTGTTAGAGAGATAATTGGAATTAATTTGACTGTAAACACAAAGATATTAGTACAAAATACGTGACGTAGAAAGTAATAATTTCTTGGGTAGTTTGCAGTTTTAAAATTATGTTTTAAAATGGACTATCATATGCTTACCGTAACTTGAAAGTATTTCGATTTCTTGGCTTTATATATCTTGTGGAAAGGACGAAACACCGGACACACACACACACACGCA	GGG	317	complex_longer		1	0	0	PE+BE
barcode07	legacy_first_near19	all_complete	CGCCCAAGCAAGACGGCATACGAGATTGGTGAGTTAAAGCACGAGCCGAGGGCCTATTTCCCATGATTCCTTCATATTTGCATATACGATACAAGGCTGTTAGAGAGAGATAATTGGAATTAATTTGACTGTAAACACAAAGATATTAGTACAAAATACGTGACGTAGAAAGTAATAATTTCTTGGGTAGTTTGTAGTTTTAAAATTATGTTTTAAAATGGACTATCATATGCTTACCGTAACTTGAAAGTATTTCGATTTCTTGGCTTTATATATCTTGTGGAAAGGACGAAACACCGGACACACACACACACACGCA	GGG	319	complex_longer		1	0	0	PE+BE
barcode07	legacy_first_near19	all_complete	CGCCCAAGCGAAGACGGCATACGAGATGAATATCCTAGAGTGTACGCCGAGGGCCTATTTCCCATGATTCCTTCATATTTGCATATACGATACAAGGCTGTTAGAGAGATAATTGGAATTAATTTGACTGTAAACACAAAGATATTAGTACAAAATACGTGACGTAGAAAGTAATAATTTCTTGGGTAGTTTGCAGTTTTAAAATTATGTTTTAAAATGGACTATCATATGCTTACCGTAACTTGAAAGTATTTCGATTTCTTGGCTTTATATATCTTGTGGAAAGGACAAACACCGGACACACACACACACACACGCA	GGG	319	complex_longer		1	0	0	PE+BE
barcode07	legacy_first_near19	all_complete	CGCCCACCTCAAGCAGAAGACGGCATACGAGATAAACGGCCTACTGTAATTGCCGAGGGCCTATTTCCCATGATTCCTTCATATTTGCATATACGATACAAGGCTGTTAGAGAGATAATTGGAATTAATTTGACTGTAAACACAAAGATATTAGTACAAAATACGTGACGTAGAAAGTAATAATTTCTTGGGTAGTTTGCAGTTTTAAAATTATGTTTTAAAATGGACTATCATATGCTTACCGTAACTTGAAAGTATTTCGATTTCTTGGCTTTATATATCTTGTGGAAAGGACGAAACACCGGACACACACACACACACGCA	GGG	324	complex_longer		1	0	0	PE+BE
barcode07	legacy_first_near19	all_complete	CGCCCACCTCAAGCAGAAGACGGCATACGAGATCACTGGCATACGTTAGGCGCCGAGGGCCTATTTCCCATGATTCCTTCATATTTGCATATACGATACAAGGCTGTTAGAGAGATAATTGGAATTAATTGAGCTGTAAACACAAAGATATTAGTACAAAATACGTGACGTAGAAAGTAATAATTTCTTGGGTAGTTTGCAGTTTTAAAAGTATGTTTTAAAATGGACTATCATATGCTTACCGTAACTTGAAAGTATTTCGATTTCTTGGCTTTATATATCTTGTGGAAAGGACGAAACACCGGACACACACACACACACGCA	GGG	324	complex_longer		1	0	0	PE+BE
barcode07	legacy_first_near19	all_complete	CGCCCACCTCAAGCAGAAGACGGCATACGAGATGTACATCATGCTCGCCTGCCGAGGGCCTATTTCCCATGATTCCTTCATATTTGCATATACGATACAAGGCTGTTAGAGAGATAATTGGAATTAATTTGACTGTAAACACAAAGATATTAGTACAAAATACGTGACGTAGAAAGTAATAATTTCTTGGGTAGTTTGCAGTTTTAAAATTATGTTTTAAAATGGACTATCATATGCTTACCGTAACTTGAAAGTATTTCGATTTCTTGGCTTTATATATCTTGTGGAAAGGACGAAACACCGGACACACACACACACACGCA	GGG	323	complex_longer		1	0	0	PE+BE
barcode07	legacy_first_near19	all_complete	CGCCCACCTCAAGCAGAAGACGGCATACGAGATTGGTAGTATGACTTGGAGGCCGAGGGCCTATTTCCCATGATTCCTTCATATTTGCATATACGATACAAGGCTGTTAGAGAGATAATTGGAATTAATTTGACTGTAAACACAAAGAATATTAGTACAAAATACGTGACGTAGAAAGTAATAATTTCTTGGGTAGTTTGCAGTTTTAAAATTATGTTTTGAAAAATGGACTATCATATGCTTACCGTAACTTGAAAGTATTTCGATTTCTTGGCTTTATATATCTTGTGGAAAGGACGAAACACCGGACACACACACACGCA	GGG	323	complex_longer		1	0	0	PE+BE
barcode07	legacy_first_near19	all_complete	CGCCCAGACGGCATACGAGATAGCCAGTATACTGTGCTCGCCGAGGGCCTATTTCCCATGATTCCTTCATATTTGCATATACGATACGAGCTATTAAGAGAGATAATTGGAATTAATTTGACTGTAAACACAAAGATATTAGTACAAAATACGTGACGTAGAAAGTAATAATTTCTTGGGTAGTTTGCAGTTTTAAAATTATGTTTTAAAATGGACTATCATATGCTTACCGTAACTTGAAAGTATTTCGATTTCTTGGCTTTATATATCTTGTGGAAAGGACGAAACACCGGACACACACACACACACGCA	GGG	312	complex_longer		1	0	0	PE+BE
barcode07	legacy_first_near19	all_complete	CGCCCAGCTCAAGCAGAAGACGGCATACGAGATTACTAGCATATGTTGGTCGCCGAGGGCCTATTTCCCATGATTCCTTCATATTTGCATATACGATACAAGGCTGTTAGAGAGATAATTGGAATTAAATTTGACTGTAGACACAAAGATATTAGTACAAAATACGTGACGTAGAAAGTAATAATTTCTTGGGTAGTTTGCAGTTTTAAAATTATGTTTTAAAATGGACTATCATATGCTTACCGTAACTTGAAAGTATTTCGATTTCTTGGCTTTATATATCTTGTGGAAAGGACGAAACACCGGACACACACACACACACGCA	GGG	325	complex_longer		1	0	0	PE+BE
barcode07	legacy_first_near19	all_complete	CGCCCATCTCAAGCAGAAGCGGCATACGAGATAACCACGTTAACACGGTCGCCGAGGGCCTATTTCCCATGATTCCTTCATATTTGCATATACGATACAAGGCTGTTAGAGAGATAATTGGAATTAATTTGACTGTAAACACAAAGATATTAGTACAAAATACGTGACGTAGAAAGTAATAATTTCTTGGGTAGTTTGCAGTTTTAAAATTATGTTTTAAAATGGACTATCATATGCTTACCGTAACTTGAAAGTATTTCGATTTCTTGGCTTTATATATCTTGTGGAAAGGACGAAACACCGGACACACACACACACACGCA	GGG	323	complex_longer		1	0	0	PE+BE
barcode07	legacy_first_near19	all_complete	CGCCCCACACTCAAGCAGAAGCGGCATACGAGATTGGTGCGCTGCTATGTGCGCCGAGGGCCTATTTCCCATGATTCCTTCATATTTGCATATACGATACAAGGCTGTTAGAGAGATAATTGGAATTAATTTGACTGTAAACACAAAGATATTAGTACAAAATACGTGACGTAGAAAGTAATAATTTCTTGGGTAGTTTGCAGTTTTAAAATTATGTTTTAAAATGGACTATCATATGCTTACCGTAACTTGAAAGTATTTCGATTTCTTGGCTTTATATATCTTGTGGAAAGGACGAAACACCGGACACACACACACACACGCA	GGG	325	complex_longer		1	0	0	PE+BE
barcode07	legacy_first_near19	all_complete	CGCCCCACTCAGAGCAAGAGCGGCATACGAGATTTACGCGACGGGGTATCCGCCGAGGGCCTATTTCCCATGATTCCTTCATATTTGCATATACGATACAAGGCTGTTAGAGAGATAATTGGAATTAATTTGACTGTAAACACAAAGATATTAGTACAAAATACGTGACGTAGAAAGTAATAATTTCTTGGGTAGTTTGCAGTTTTAAAATTATGTTTTAAAATGGACTATCATATGCTTACCGTAACTTGAAAGTATTTCGATTTCTTGGCTTTATATATCTTGTGGAAAGGACGAAACACCGGACACACACACACACACGCA	GGG	324	complex_longer		1	0	0	PE+BE
barcode07	legacy_first_near19	all_complete	CGCCCCACTTCAAGCAGAAGACGGCATACGAGATCAGCGACTCGTCCTAGCTGCCGAGGGCCTATTTCCCATGATTCCTTCATATTTGCATATACGATACAAGGCTGTTAGAGAGATAATTGGAATTAATTTGACTGTAAACACAAAGATATTAGTACAAAATACGTGACGTAGAAAGTAATAATTTCTTGGGTAGTTTGCAGTTTTAAAATTATGTTTTAAAATGGACTATCATATGCTTACCGTAACTTGAAAGTATTTCGATTTCTTGGCTTTATATATCTTGTGGAAAGGACGAAACACCGGACACACACACACACACGCA	GGG	325	complex_longer		1	0	0	PE+BE
barcode07	legacy_first_near19	all_complete	CGCCCCCTGGGCGTACGAGATAGTTGCGGTATCGTGACAGCCGAGGGCCTATTTCCCATGATTCCTTCATATTTGCATATACGATACAAGGCTGTTAGAGAGATAATTGGAATTAATTTGACTGTAAACACAAAGATATTAGTACAAAATACGTGACGTAGAAAGTAATAATTTCTTGGGTAGTTTGCAGTTTTAAAATTATGTTTTAAAATGGACTATCATATGCTTACCGTAACTTGAAAGTATTTCGATTTCTTGGCTTTATATATCTTGTGGAAAGGACGAAACACCGGACACACACACACACACGCA	GGG	312	complex_longer		1	0	0	PE+BE
barcode07	legacy_first_near19	all_complete	CGCCCCGCACCCTCAAGCAGAAGACGGCATACGAGATAAGTGTAACGTAGTGGGGGCCGAGGGCCTATTTCCCATGATTCCTTCATATTTGCATATACGATACAAGGCTGTTAGAGAGATAATTGGAATTAATTTGACTGTAAACACAAAGATATTAGTACAAAATACGTGACGTAGAAAGTAATAATTTCTTGGGTAGTTTGCAGTTTTAAAATTATGTTTTAAAATGGACTATCATATGCTTACCGTAACTTGAAAGTATTTCGATTTCTTGGCTTTATATATCTTGTGGAAAGGACGAAACACCGGACACACACACACACGCA	GGG	326	complex_longer		1	0	0	PE+BE
barcode07	legacy_first_near19	all_complete	CGCCCCTAAGAAGAAGACGGCATACGAGATATACACGTCATGTAGTTTACCGAGGGCCTATTTCCCATGATTCCTTCATATTTGCATATACAATACAAGGCTGTTAGAGAGATAATTGGAATTAATTTGACTGTAAACACAAAGATATTAGTACAAAATACGTGACGTAGAAAGTAATAATTTCTTGGGTAGTTTGCAGTTTTTGAACTTATGTTTTAAAATGGACTATCATATGCTTACCGTAACTTGAAAGTATTTCGATTTCTTGGCTTTATATATCTTGTGGAAAGGACGAAACACCGGACACACACACACACACGCA	GGG	322	complex_longer		1	0	0	PE+BE
barcode07	legacy_first_near19	all_complete	CGCCCCTAAGACAAAGACGGCATACGAGATCTCCGGGGCGATTTACAAGCCGAGGGCCTATTTCCCATGATTCCTTCATATTTGCATATACGATACAAGGCTGTTAGAGAGATAATTGGAATTAATTTGACTGTAAACACAAAGATATTAGTACAAAATACGTGACGTAGAAAGTAATAATTTCTTGGGTAGTTTGCAGTTTTAAAATTATGTTTTAAAATGGACTATCATATGCTTACCGTAACTTGAAAGTATTTCGATTTCTTGGCTTTATATATCTTGTGGAAAGGACGAAACACCGGACACACACACACACACGCA	GGG	321	complex_longer		1	0	0	PE+BE
barcode07	legacy_first_near19	all_complete	CGCCCCTAAGACGAAGACGGCATACGAGATATACGCATTGAACTAGCGGCCGAGGGCCTATTTCCCATGATTCCTTCATATTTGCATATACGATACAAGGCTGTTAGAGAGATAATTGGAATTAATTTGACTGTAGACCCAAAGATATTAGTACAAAATACGTGACGTAGAAAGTAATAATTTCTTCGGGTAACTTCGCAGTTTTAAAATTATGTTTTAAAATGGACTATCATATGCTTACCGTAACTTGAAAGTATTTCGATTTCTTGGCTTTATATATTGTGGAAAGGACGAAACACGGACACACACACACGCA	GGG	316	complex_longer		1	0	0	PE+BE
barcode07	legacy_first_near19	all_complete	CGCCCCTAAGCAGAAGACGGCATACGAGATATCCATATCGCGGCGGCCGCCGAGGGCCTATTTCCCATGATTCCTTCATATTTGCATATACGATACAAGGCTGTTAGAGAGATAATTGGAATTAATTTGACTGTAAACACAAAGATATTAGTACAAAATACGTGACGTAGAAAGTAATAATTTCTTGGGTAGTTTGCAGTTTTAAAATTATGTTTTAAAATGGACTATCATATGCTTACCGTAACTTGAAAGTATTTCGATTTCTTGGCTTTATATATCTTGTGGAAAGGACGAAACACCGGACACACACACACACACGCA	GGG	321	complex_longer		1	0	0	PE+BE
barcode07	legacy_first_near19	all_complete	CGCCCCTAGAAGCAGAAGACGGCATGCGAGATTCACGCGTTATCTAGCGCCCGAGGGCCTATTTTCCATGATTCCTTCATCTACAATACGATACAAGGCTGTTAGAGAGATAATTGGAATTAATTTGACTGTAAACACAAAGATATTAGTACAAAATACGTGACGTAGAAAGTAATAATTTCTTGGGTAGTTTGCAGTTTTAAAATTATGTTTTAAAATGGACTATCATATGCTTACCGTAACTTGAAAGTATTTCGATTTCTTGGCTTTATATATCTTGTGGAAAGGACGAAACACCGGACACACACACACACACGCA	GGG	319	complex_longer		1	0	0	PE+BE
barcode07	legacy_first_near19	all_complete	CGCCCCTAGACAAAGCGGCGTACGATTGACTTAGGAGTGGCAGGCCGGGCCTATTTCCCATGATTCCTTCATATTTGCATATACGATACAAGGCTGTTAGAGAGATAATTGGAATTAATTTGACTGTAAACACAAAGATATTAGTACAAAATACGTGACGTAGAAAGTAATAATTTCTTGGGTAGTTTGCAGTTTTAAAATTATGTTTTAAAATGGACTATCATATGCTTACCGTAACTTGAAAGTATTTCGATTTCTTGGCTTTATATATCTTGTGGAAAGGACGAAACACCGGACACACACACACACACGCA	GGG	314	complex_longer		1	0	0	PE+BE
barcode07	legacy_first_near19	all_complete	CGCCCCTAGACAGGCATACGAGATACTCGCTTCGGACTGGGCGCCGAGGGCCTATTTCCCATGATTCCTTCATATTTGCATATACGATACAAGGCTGTTAGAGAGATAATTGGAATTAATTTGACTGTAAACACAAAGATATTAGTACAAAATACGTGACGTAGAAAGTAATAATTTCTTGGGTAGTTTGCAGTTTTAAAATTATGTTTTAAAATGGACTATCATATGCTTACCGTAACTTGAAAGTATTTCGATTTCTTGGCTTTATATATCTTGTGGAAAGGACGAAACACCGGACACACACACACACACGCA	GGG	315	complex_longer		1	0	0	PE+BE
barcode07	legacy_first_near19	all_complete	CGCCCCTAGACGGCATACGAGATTACTGACGCACAGTGGATGCCGAGGGCCTATTTCCCATGATTCCTTCATATTTGCATATACGATACAAGGCTGTTAGAGAGATAATTGGAATTAATTTGACTGTAAACACAAAGATATTAGTACAAAATACGTGACGTAGAAAGTAATAATTTCTTGGGTAGTTTGCAGTTTTAAAATTATGTTTTAAAATGGACTATCATATGCTTACCGTAACTTGAAAGTATTTCGATTTCTTGGCTTTATATATCTTGTGGAAAGGACGAAACACCGGACACACACACACACGCA	GGG	312	complex_longer		1	0	0	PE+BE
barcode07	legacy_first_near19	all_complete	CGCCCCTAGACGGCGTGCGATGAGTACATTGTTGCAATAGCCGAGGGCCTATTTCCCATGATTCCTTCATATTTGCATATACGATACAAGGCTGTTAGAGATAATTGGAATTAATTTGACTGTAAACACAAAGATATTAGTACAAAATACGTGACGTAGAAAGTAATAATTTCTTGGGTAGTTTGCAGTTTTAAAATTATGTTCTAAAATGGACTATCATATGCTTACCGTAACTTGAAAGTATTTCGATTTCTTGGCTTTATATATCTTGTGGAAAGGACGAAACACCGGACACACACACACACACGCA	GGG	310	complex_longer		1	0	0	PE+BE
barcode07	legacy_first_near19	all_complete	CGCCCCTAGGAAGTCAGAAGACGGCATACGAGATGGTTGGTTCGTAATGTGAGCCGAGGGCCTATTTCCCATGATTCCTTCATATTTGCATATACGATACAAGGCTGTTAGAGAGATAATTGGAATTAATTTGACTGTAAACACAAAGATATTAGTACAAAATACGTGACGTAGAAAGTAATAATTTCTTGGGTAGTTTGCAGTTTTAAAATTATGTTTTAAAATGGACTATCATATGCTTACCGTAACTTGAAAGTATTTCGATTTCTTGGCTTTATATATCTTGTGGAAAGGACGAAACACCGGACACACACACACACACGCA	GGG	325	complex_longer		1	0	0	PE+BE
barcode07	legacy_first_near19	all_complete	CGCCCCTATACGAGATGGACGGGTTGTGGCAACTGCCGAGGGCCTATTTCCCATGATTCCTTCATATTTGCATTATACGATACAAGGCTGTTAGAGAGATAATTGGAATTAATTTGACTGTAAACACAAAGATATTAGTACAAAATACGTGACGTAGAAAGTAATAATTTCTTGGGTAGTTTGCAGTTTTAAAATTATGTTTTAAAATGGACTATCATATGCTTACCGTAACTTGAAAGTATTTCGATTTCTTGGCTTTATATATCTTGTGGAAAGGACGAAACACCGGACACACACACACACACGCA	GGG	308	complex_longer		1	0	0	PE+BE
barcode07	legacy_first_near19	all_complete	CGCCCCTCAAAGCAGACGGACTGCAATAGTGCGGGGGCTAAAGCATTGCCGAGGGCCTATTTCCCATGATTCCTTCATATTTGCATATACGATACAAGGCTGTTAGAGAGATAATTGGAATTAATTTGACTGTAAACACAAAGATATTAGTACAAAATACGTGACGTAGAAAGTAATAATTTCTTGGGTAGTTTGCAGTTTTAAAATTATGTTTTAAAATGGACTATCATATGCTTACCGTAACTTGAAAGTATTTCGATTTCTTGGCTTTATATATCTTGTGGAAAGGACGAAACACCGGACACACACACACACGCA	GGG	318	complex_longer		1	0	0	PE+BE
barcode07	legacy_first_near19	all_complete	CGCCCCTCAACAGAGACGGCATACGAGATTAATATCACGGTGCAGGCGCCGAGGGCCTATTTCCCATGATTCCTTCATATTTGCATATACGATACAAGGCTGTTAGAGAGATAATTGGAATTAATTTGACTGTAAACACAAAGATATTAGTACAAAATACGTGACGTAGAAAGTAATAATTTCTTGGGTAGTTTGCAGTTTTAAAATTATGTTTTAAAATGGACTATCATATGCTTACCGTAACTTGAAAGTATTTCGATTTCTTGGCTTTATATATCTTGTGGAAAGGACGAAACACCGGACACACACACACACACGCA	GGG	320	complex_longer		1	0	0	PE+BE
barcode07	legacy_first_near19	all_complete	CGCCCCTCAAGCAAAGACAGGCATACGAGATAAACGGCTTGTCGCATCTGCCGAGGGCCTATTTCCCATGATTCCTTCATATTTGCATATACGATACAAGGCTGTTAGAGAGATAATTGGAATTAATTTGACTGTAAACACAAAGATATTAGTACAAAATACGTGACGTAGAAAGTAATAATTTCTTGGGTAGTTTGCAGTTTTAAAATTATGTTTTAAAATGGACTATCATATGCTTACCGTAACTTGAAAGTATTTCGATTTCTTGGCTTTATATATCTTGTGGAAAGGACGAAACACCGGACACACACACACACACGCA	GGG	322	complex_longer		1	0	0	PE+BE
barcode07	legacy_first_near19	all_complete	CGCCCCTCAAGCAAAGACGGCATACGAGATACATACGATGAGGGCGCCAAGGGCCTATTTCCCATGATTCCTTCATATTTGCATATACGATACAAGGCTGTTAGAGAGATAATTGGAATTAATTTGACTGTAAACACAAAGATATTAGTACAAAATACGTGACGTAGAAAGTAATAATTTCTTGGGTAGTTTGCAGTTTTAAAATTATGTTTTAAAATGGACTATCATATGCTTACCGTAACTTGAAAGTATTTCGATTTCTGGCTTTATATATCTTGTGGAAAGGACGAAACACCGGACACACACACACACGCA	GGG	315	complex_longer		1	0	0	PE+BE
barcode07	legacy_first_near19	all_complete	CGCCCCTCAAGCAAAGACGGCATACGAGATCGATACTCCAAGACAAAAGCCGAGGGCCTATTTCCCATGATTCCTTCATATTTGCATATACGATACAAGGCTGTTAGAGAGATAATTGGAATTAATTTGACTGTAAACACAAAGATATTAGTACAAAATACGTGACGTAGAAAGTAATAATTTCTTGGGTAGTTTGCAGTTTTAAAATTATGTTTTAAAATGGACTATCATATGCTTACCGTAACTTGAAAGTATTTCGATTTCTTGGCTTTATATATCTTGTGGAAAGGACGAAACACCGGACACACACACACACACGCA	GGG	321	complex_longer		1	0	0	PE+BE
barcode07	legacy_first_near19	all_complete	CGCCCCTCAAGCAGAAAAACGGCATACGAGATATTCGCTGCACGCCGTACGCCGAGGGCCTATTTCCCATGATTCCTTCATATTTGCATATACGATACAAGGCTGTTAGAGAGATAATTGGAATTAATTTGACTGTAAACACAAAGATATTAGTACAAAATACGTGACGTAGAAAGTAATAATTTCTTGGGTAGTTTGCAGTTTTAAAATTATGTTTTAAAATGGACTATCATATGCTTACCGTAACTTGAAAGTATTTCGATTTCTTGGCTTTATATATCTTGTGGAAAGGACGAAACACCGGACACACACACACACACGCA	GGG	323	complex_longer		1	0	0	PE+BE
barcode07	legacy_first_near19	all_complete	CGCCCCTCAAGCAGAAAACGGCATACGAGATCTTCGGGGTGTAATAGATGCCGAGGGCCATTTCCCATGATTCCTTCATATTTGCATATACGATACAAGGCTGTTAGAGAGATAATTGGAATTAATTTGACTGTAAACACAAAGATATTAGTACAAAATACGTGACGTAGAAAGTAATAATTTCTTGGGTAGTTTGCAGTTTTAAAATTATGTTTTAAAATGGACTATCATATGCTTACCGTAACTTGAAAGTATTTCGATTTCTTGGCTTTATATATCTTGTGGAAAGGACGAAACACCGGACACACACACACACACGCA	GGG	321	complex_longer		1	0	0	PE+BE
barcode07	legacy_first_near19	all_complete	CGCCCCTCAAGCAGAACGGCGTCGAATCAGTGCCGCGGTGGACTGGCTGCCGAGGGCCTATTTCCCATGATTCCTTCATATTTGCATATACGATACAAGGCTGTTAGAGAGATAATTGGAATTAATTTGACTGTAAACACAAAGATATTAGTACAAAATACGTGACGTAGAAAGTAATAATTTCTTGGGTAGTTTGCAGTTTTAAAATTATGTTTTAAAATGGACTATCATATGCTTACCGTAACTTGAAAGTATTTCGATTTCTTGGCTTTATATATATCTTGTGGAAAGGACGGAGACACACCGGACACACACACACACACGCA	GGG	326	complex_longer		1	0	0	PE+BE
barcode07	legacy_first_near19	all_complete	CGCCCCTCAAGCAGAAGAACATACGAGATGGATATGGTGTCACGTCGGCCGAGGGCCTATTTCCCATGATTCCTTCATATTTGCATATACGATACAAGGCTGTTAGAGAGATAATTGGAATTAATTTGACTGTAAACACAAAGATATTAGTACAAAATACGTGACGTAGAAAGTAATAATTTCTTGGGTAGTTTGCAGTTTTAAAATTATGTTTTAAAATGGACTATCATATGCTTACCGTAACTTGAAAGTATTTCGATTTCTTGGCTTTATATATCTTGTGGAAAGGACGAAACACCGGACACACACACACACACGCA	GGG	320	complex_longer		1	0	0	PE+BE
barcode07	legacy_first_near19	all_complete	CGCCCCTCAAGCAGAAGACGCATACGAGATGAGCAAGGTGTTCTGCTAGCCGAGGGCCTATTTCCCATGATTCCTTCATATTTGCATATACGATACAAGGCTGTTAGAGAGATAATTGGAATTAATTTGACTGTAAACACAAAGATATTAGTACAAAATACGTGACGTAGAAAGTAATAATTTCTTGGGTAGTTTGCAGTTTTAAAATTATGTTTTAAAATGGACTATCATATGCTTACCGTAACTTGAAAGTATTTCGATTTCTTGGCTTTATATATCTTGTGGAAAGGACGAAACACCGGACACACACACACACACACGCA	GGG	323	complex_longer		1	0	0	PE+BE
barcode07	legacy_first_near19	all_complete	CGCCCCTCAAGCAGAAGACGCATACGAGATGGGCGGATCAAGGTAACGGCCGAGGGCCTATTTCCCATGATTCCTTCATATTTGCATATACGATACAAGGCTGTTAGAGAGATAATTGGAATTAATTTGACTGTAAACACAAAGATATTAGTACAAAATACGTGACGTAGAAAGTAATAATTTCTTGGGTGGATTTCCGTTTAAAATTATGTTTTAAAATGGACTATCATATGCTTACCGTAACTTGAAAGTATTTCGATTTCTTGGCTTTATATATCTTGTGGAAAGGACGAAACACCGGATATATACACACACACACGCA	GGG	322	complex_longer		1	0	0	PE+BE
barcode07	legacy_first_near19	all_complete	CGCCCCTCAAGCAGAAGACGGCATACGAGATAACTAGATCATGACACGGGCCGAGGGCCTATTTCCCATGATTCCTTCATATTTGCATATACGATACAAGGCTGTTAGAGAGATAATTGGAATTAATTTGACTGTAAACACAAAGATATTAGTACAAAATACGTGACGTAGAAAGTAATAATTTCTTGGGTAGTTTGCAGTTTTAAAATTATGTTTTAAAATGGACTATCATATGCTTACCGTAACTTGAAAGTATTTCGATTTCTTGGCTTTATATATCTTGTGGAAAGGACGAAACACCGGACACACACACACACACACGCA	GGG	324	complex_longer		1	0	0	PE+BE
barcode07	legacy_first_near19	all_complete	CGCCCCTCAAGCAGAAGACGGCATACGAGATAAGCGCTTTGGATCGATCGCCGAGGGCCTATTTCCCATGATTCCTTCATATTTGCATATACAATACGGTTGTTAGAGAGATAATTGGAATTAATTTGACTGTAAACACAAAGATATTAGTACAAAATACGTGACGTAGAAAGTAATAATTTCTTGGGTAGTTTGCAGTTTTAAAATTATGTTTTAAAATGGACTATCATATGCTTACCGTAACTTGAAAGTATTTCGATTTCTTGGCTTTATCATATCTTGTGGAAAGGACGAAACACCGGACACACACACACACGCA	GGG	319	complex_longer		1	0	0	PE+BE
barcode07	legacy_first_near19	all_complete	CGCCCCTCAAGCAGAAGACGGCATACGAGATACCCAGTGCCGCAGTTGGAATTGCCGGGCCTATTTCCCATGATTCCTTCATATTTGCATATACGATACAAGGCTGTTAGAGAGATAATTGGAATTAATTTGACTGTAAACACAAAGATATTAGTACAAAATACGTGACGTAGAAAGTAATAATTTCTTGGGTAGTTTGCAGTTTTAAAATTATGTTTTAAAATGGACTATCATATGCTTACCGTAACTTGAAAGTATTTCGATTTCTTGGCTTTATATATCTTGTGGAAAGGACGAAACACCGGACACACACACACACACGCA	GGG	324	complex_longer		1	0	0	PE+BE
barcode07	legacy_first_near19	all_complete	CGCCCCTCAAGCAGAAGACGGCATACGAGATAGATGGACTGGTATGTTGGCCGAGGGCCTATTTCCCATGATTCCTTCATATTTGCATATACGATACAAGGCTGTTAGAGAGATAATTGGAATTAATTTGACTGTAAACACAAAGATATTAGTACAAAATACGTGACGTAGAAAGTAATAATTTCTTGGGTAGTTTGCAGTTTTAAAATTATGTTTTAAAATGGACTATCATATGCTTACCGTAACTTGAAAGTATTTCGATTTCTTGGCTTTATATATCTTGTGGAAAGGACGAAACACCGGACACACACACACACACGCA	GGG	322	complex_longer		1	0	0	PE+BE
barcode07	legacy_first_near19	all_complete	CGCCCCTCAAGCAGAAGACGGCATACGAGATCACCAAACTGGAACACAAGCCGAGGGCCTATTTCCCATGATTCCTTCATATTTGCATATACGATACAAGGCTGTTAGAGAGATAATTGGAATTAATTTGACTGTAAACACAAAGATATTAGTACAAAATACGTGACGTAGAAAGTAATAATTTGTTGGGTAGTTTGCAGTTTTAAAATTATGTTTTAAAATGGACTATAATTCTTGCGTAACTTGAAAGTATTTCGATTTCTTGGCTTTATATATCTTGTGGAAAGGACAGAAACACCGGACACACACACACACACGCA	GGG	320	complex_longer		1	0	0	PE+BE
barcode07	legacy_first_near19	all_complete	CGCCCCTCAAGCAGAAGACGGCATACGAGATCAGCGCTCTATGGTACTAGCCGAGGGCCTATTTCCATGATTCCTTCATATTTGCATATACGATACAAGGCTGTTAGAGATAATTGGAATTAATTTGACTGTAAACACAAAGATATTAACAATACGTGACGTAGAAAGTAATAATTTCTTGGGTAGTTTGCAGTTTTAAAATTATGTTTTAAAATGGACTATCATATGCTTACCGTAACTTGAAAGTATTTCGATTTCTTGGCTTTATATATCTTGTGGAAAGGACGAAACACCGGACACACACACACACACGCA	GGG	315	complex_longer		1	0	0	PE+BE
barcode07	legacy_first_near19	all_complete	CGCCCCTCAAGCAGAAGACGGCATACGAGATCCGTACCATACCCAATAGCCGAGGGCCTATTTCCCATGATTCCTTCATATTTGCATATACGATACAAGGCTGTTGAGATAATTGGAATTAATTTGACTGTAAACACAAAGATATTAGTACAAAATACGTGACGTAGAAAGTAATAATTTCTTGGGTAGTTTGCAGTTTTAAAATTATGTTTTAAAATGGACTATCATATGCTTACCGTAACTTGAAAGTATTTCGATTTCTTGGCTTTATATATCTTGTGGAAAGGACGAAACACCGGACACACACACACACACGCA	GGG	318	complex_longer		1	0	0	PE+BE
barcode07	legacy_first_near19	all_complete	CGCCCCTCAAGCAGAAGACGGCATACGAGATCGCTGTGATAAGTCAATTGCCGAGGGCCTATTTCCCATGATTCCTTCATATTTGCATATACGATACAAGGCTGTTAGAGAGATAATTGGAATTAATTTGACTGTAAACACAAAGATATTAGTACAAAATACGTGACGTAGAAAGTAATAATTTCTTGGGTAGTTTGCAGTTTTAAAATTATGTTTTAAAATGGACTATATCATATGCTTACCGTAACTTGAAAGTATTTCGATTTCTTGGCTTTATATATCTTGTGGAAAGGACGAAACACCGGACACACACACACACACGCA	GGG	324	complex_longer		1	0	0	PE+BE
barcode07	legacy_first_near19	all_complete	CGCCCCTCAAGCAGAAGACGGCATACGAGATCGGTAACGTGGCACAATGGCCGAGGGCCTATTTCCCATGATTCCTTCATATTTGCATATACGATACAAGGCTGTTAGAGAGATAATTGGAATTAATTTGACTGTAAACACAAAGATATTAGTACAAAATACGTGACGTAGAAAGTAATAATTTCTTGGGTAGTTTGCAGTTTTAAAATTATGTTTTAAAATGGACTATCATATGCTTACCGTAACTTGAAAGTATTTCGATTTCTTGGCTTTATATATCTTGTGGAAAGGACGAAACACCGGACACACACACACACACGCA	GGG	322	complex_longer		1	0	0	PE+BE
barcode07	legacy_first_near19	all_complete	CGCCCCTCAAGCAGAAGACGGCATACGAGATCGTCGCCGTGTTTCGAGTGCCGAGGGCCTATTTCCATGATTCCTTCATATTTGCATATACGATACAAGGCTGTTAGAGAGATAATTGGAATTAATTTGACTGTAAACACAAAGATATTAGTACAAAATACGTGACGTAGAAAGTAATAATTTCTTGGGTAGTTTGCAGTTTTAAAATTATGTTTTAAAATGGACTATCATATGCTTACCGTAACTTGAAAGTATTTCGATTTCTTGGCTTTATATATCTTGTGGAAAGGACGAAACACCGGACACACACACACACACGCA	GGG	321	complex_longer		1	0	0	PE+BE
barcode07	legacy_first_near19	all_complete	CGCCCCTCAAGCAGAAGACGGCATACGAGATCTCCGTGTTGCCGCGCAAGCCGAGGGCCTATTTCCCATGATTCCTTCATATTTGCATATACTCGATACAAGGCTGTTAGAGAGAGATAATTGGAATTAATTTGACTGTAAACACAAAGATATTAGTACAAAATACGTGACGTAGAAAGTAATAATTTCTTGGGTAGTTTGCAGTTTTAAAATTATGTTTTAAAATGGACTATCATATGCTTACCGTAACTTGAAAGTATTTTTCGATTTCTTGGCTTTATATATCTTGTGGAAAGGACGAAACACCGGACACACACACACACACGCA	GGG	328	complex_longer		1	0	0	PE+BE
barcode07	legacy_first_near19	all_complete	CGCCCCTCAAGCAGAAGACGGCATACGAGATGAACGCTCTATCGCGTTCGCCGAGGGCCTATTTCCCATGATTCCTTCATATTTGCATATACGATACAAGGCTGTTAGAGAGATAATTGGAATTAATTTGACTGTAAACACAAAGATATTAGTACAAAATACGTGACGTAGAAAGTAATAATTTCTTGGGTAGTTTGCAGTTTGAATTTATGTTTAAAATGGACTATTCATATACTACCGTAACTTGAAAGTATTTCGATTTCTTGGCTTTATATATCTTGTGGAAAGGACGAAACACCGGACACACACACACACGCA	GGG	318	complex_longer		1	0	0	PE+BE
barcode07	legacy_first_near19	all_complete	CGCCCCTCAAGCAGAAGACGGCATACGAGATGAATACGATAATCCGAGGGCCGAGGGCCTATTTCCCATGATTCCTTCATATTTATTGCATGCAATACAAGGCTGTTAGAGAGATAATTGGAATTAATTTGACTGTAAACACAAAGATATTAGTACAAAATACGTGACGTAGAAAGTAATAATTTCTTAGGTAGCTTGCAGTTTTAAAATTATGTTTTAAAATGGACTATCATATGCTTACCGTAACTTGAAAGTATTTCGATTTCTTGGCTTTATATATCTTGTGGAAAGGACGAAACACCGGACACACACACACACACGCA	GGG	323	complex_longer		1	0	0	PE+BE
barcode07	legacy_first_near19	all_complete	CGCCCCTCAAGCAGAAGACGGCATACGAGATGAGCGGTCCAAAACGCCAGCCGAGGGCCTATTTCCATGATTCCTTCATATTTGCATATACGATACAAGGCTGTTAGAGAGATAATTGGAATTAATTTGACTGTAAACACAAAGATATTAGTACAAAATACGTGACGTAGAAAGTAATAATTTCTTGGGTAGTTTGCAGTTTTAAAATTATGTTTTTAAAATGGACTATCATATGCTTACCGTAACTTGAAAGTATTTCGATTTCTTGGCTTTATATATCTTGTGGAAAGGACGAAACACCGGACACACACACACACACGCA	GGG	322	complex_longer		1	0	0	PE+BE
barcode07	legacy_first_near19	all_complete	CGCCCCTCAAGCAGAAGACGGCATACGAGATGGCCAAGTCAGGGTATTCGCCGAGGGCCTATTTCCCATGATTCCTTCATATTTGCATATACGATACAAGGCTGTTAGAGAGATAATTGGAATTAATTTGACTGTAAACACAAAGATATTAGTACAAAATACGTGACGTAGAAAGTAATAATTTCTTGGGTAGTTTGCAGTTTTAAAATTATGTTTTAAAATGGACTATCATATGCTTACCGTAACTTGAAAGTATTTCGATTTCTTGGCTTTATATATCTTGTGGAAAGGACGAAACACCGGACACACACACACACACGCA	GGG	322	complex_longer		1	0	0	PE+BE
barcode07	legacy_first_near19	all_complete	CGCCCCTCAAGCAGAAGACGGCATACGAGATTACTGTCTCAACACGAAAGCCGAGGGCCTATTTCCCATGATTCCTTCATATTTGCATATACGATACAAGGCTGTTAGAGAGATAATTGGAATTAATTTGACTGTAAACACAAAGATATTAGTACAAAAATAGTGACGTAGAAAGTAATAATTTCTTGGGTAGTTTGCAGTTTTAAAATTATGTTTTAAAATGGACTATCATATGCTTACCGTAACTTGAAAGTATTTCGATTTCTTGGCTTTATATATCTTGTGGAAAGGACGAAACACCGGACACACACACACACACGCA	GGG	322	complex_longer		1	0	0	PE+BE
barcode07	legacy_first_near19	all_complete	CGCCCCTCAAGCAGAAGACGGCATACGAGATTATCGGTGTAGCGCGTTCGCCGAGGGCCTATTTCCCATGATTCCTTCATATTTGCATATACGATACAAGGCTGTTAGAGAGATAATTGGAATTAATTTGACTGTAAACACAAAGATATTAGTACAAAATACGTGACGTAGAAAGTAATAATTTCTTGGGTAGTTTGCAGTTTTAAAATTATGTTTTAAAATGGACTATCATATGCTTACCGTAACTTGAAAGTATTTCGATTTCTTGGCTTTATATATCTTGTGGAAAGGACGAAACACCGGACACACACACACACACACGCA	GGG	324	complex_longer		1	0	0	PE+BE
barcode07	legacy_first_near19	all_complete	CGCCCCTCAAGCAGAAGACGGCATACGAGATTCGTGACGTATCGTGCCAGCCGAGAGGGCCTATTTCCATGATTCCTTCATATTTGCATATACGATACAAGGCTGTTAGAGAGATAATTGGAATTAATTTGACTGTAAACACAAAGATATTAGTACAAAATACGTGACGTAGAAAGTAATAATTTCTTGGGTAGTTTGCAGTTTTAAAATTATGTTTTAAAATGGACTATCATATGCTTACCGTAACTTGAAAGTATTTCGATTTCTTGGCTTTATATATCTTGTGGAAAGGACGAAACACCGGACACACACACACACACGCA	GGG	323	complex_longer		1	0	0	PE+BE
barcode07	legacy_first_near19	all_complete	CGCCCCTCAAGCAGAAGACGGCATACGAGATTGATATGGCACGGTACGAGCCGAGGGCCTATTCCATCATTCCTTCATATTTGCATATACGATACAAGGCTGTTAGAGAGATAATTGGAATTAATTTGACTGTAAACACAAAGATATTAGTACAAAATACGTGACGTAGAAAGTAATAATTTCTTGGGTAGTTTGCAGTTTTAAAATTATGTTTTAAAATGGACTATCATATGCTTACCGTAACTTGAAAGTATTTCGATTTCTTGGCTTTATATATCTTGTGGAAAGGACGAAACACAGACACACACACACACGCA	GGG	317	complex_longer		1	0	0	PE+BE
barcode07	legacy_first_near19	all_complete	CGCCCCTCAAGCAGAAGACGGCTACGGGATCCTTGTGGCGGCATAAGCGCCGAGGGCCTATTTCCCATGATTCCTTCATATTTGCATATACGATACAAGGCTGTTAGAGAGATAATTGGAATTAATTTGACTGTAAACACAAAGATATTAGTACAAAAATACGTGACGTAGAAAGTAATAATTTCTTGGGTAGTTTGCAGTTTTAAAATTATGTTTTAAAATGGACTATCATATGCTTACCGTAACTTGAAAGTATTTCGATTTCTTGGCTTTATATATCTTGTGGAAAGGACGAAACACCGGACACACACACACACACGCA	GGG	322	complex_longer		1	0	0	PE+BE
barcode07	legacy_first_near19	all_complete	CGCCCCTCAAGCAGAAGCGGCATACGAGATGAGCACTATAAACTACTGGCCGAGGGCCTATTTCCCATGATTCCTTCATATTTGCATATACGATACAGAGCTATTAGAGATAATTGGAATTAATTTGACTGTAAACACAAAGATATTAGTACAAAATACGTGACGTAGAAAGTAATAATTTCTTGGGTAGTTTGCAGTTTTAAAATTATGTTTTAAAATGGACTATCATATGCTTACCGTAACTTGAAAGTATTCCGATTTCTTGGCTTTATATATCTTGTGGAAAGGACGAAACACCGGACACACACACACACGCA	GGG	317	complex_longer		1	0	0	PE+BE
barcode07	legacy_first_near19	all_complete	CGCCCCTCAAGCAGAGACGGCATACGAGGTCTCTGGGACAGAGCAACAGCCGAGGGCCTATTTCCCATGATTCCTTCATATTTGCATATACGATACAAGGCTGTTAGAGAGATAATTGGAATTAATTTGACTGTAAACGCGAAAGATATTCATACAAAATACATAGTAGTGAAAAGTAATAATTTCTGGGTAGTTTGCAGTTTTTAAAATTATGTTTTCAAAATGGACTATCATATGCTTACCATAACTGAAAGTATTTCGATTTCTTGGCTTTATTGTGGAAGGAAAGGAAACACGGACACACACACACACACGCA	GGG	317	complex_longer		1	0	0	PE+BE
barcode07	legacy_first_near19	all_complete	CGCCCCTCAAGCGAAACCGCATACGAGATCGGTACGTTGCCTCGTGAGCCGAGGGCCTATTTCCCATGATTCCTTCATATTTGCATATAAAATCACAGCTGTTCGAGATAATTGGAATTAATTTGACTGTAAACACAAAGATATTAGTACAAAATACGTGACGTAGAAAGTAATAATTTCTTGGGTAGTTTGCAGTTTTAAAAGTATGTTTTAAAATGGACTATCATATGCTTACCGTAACTTGAAAGTATTTCGATTTCTTGGCTTTATATATCTTGTGGAAAGGACGAAACACCGGACACACACACACACACGCA	GGG	317	complex_longer		1	0	0	PE+BE
barcode07	legacy_first_near19	all_complete	CGCCCCTCAAGCGGAAGACGGCATACGAGATCCACAGGTGTCTCGCGAGCCGAGGGCCTATTTCCCATGATTCCTTCATATTTGCATATACGATACAAGGCTGTTAGAGAGATAATTGGAATTAATTTGACTGTAAACACAAAGATATTAGTACAAAATACGTGACGTAGAAAGTAATAATTTCTTGGGTAGTTTGCAGTTTTAAAATTATGTTTTAAAATGGACTATCATATGCTTACCGTAACTTGAAAGTATTTCGATTTCTTGGCTTTATATATCTTGTGGAAAGGACGAAACACCGGACACACACACACACACGC	AGG	320	complex_longer		1	0	0	PE+BE
barcode07	legacy_first_near19	all_complete	CGCCCCTCAAGCGGAGCCGTCAGATAATTTAGACGGCCCGTCTGCCGAGGGCCTATTTCCATGATTCCTTCATATTTGCATATACGGATCCGAGGCTGTTAGAGAGATAATTGGAATTAATTTGACTGTAAACACAAAGATATTAGTACAAAATACGTGACGTAGAAAGTAATAATTTCTTGGGTAGTTTGCAGTTTTAAAATCATGTTTTAAAATGGACTATCATATGCTTACCGTAACTTGAAAGTATTTCGATTTCTTGGCTTTATATATCTTGTGGAAAGGACGAAACACCGGACACACACACACACACGCA	GGG	316	complex_longer		1	0	0	PE+BE
barcode07	legacy_first_near19	all_complete	CGCCCCTCAGAAGACGGCATACGAGATTCCCGGTGTATCCCGAATGCCGAGGGCCTATTTCCCATGATTCCTTCATATTTGCATATACGATACAAGGCTGTTAGAGAGATAATTGGAATTAATTTGACTGTAAACACAAAGATATTAGTACAAAATACGTGACGTAGAAAGTAATAATTTCTTGGGTAGTTTGCAGTTTTAAAATTATGTTTTAAAATGGACTATCATATGCTTACCGTAACTTGAAAGTATTTCGATTTCTTGGCTTTATATCTTGTGGAAAGGACGAAACACCGGACACACACACACACACGCA	GGG	316	complex_longer		1	0	0	PE+BE
barcode07	legacy_first_near19	all_complete	CGCCCCTCAGCAGAAGACGGCATACGAGATCCACGGTCCGGGTTATCCGCCGAGGGCCTATTTCCCATGATTCCTTCATATTTGCATATACGATACAAGGCTGTTAGAGAGATAATTGGAATTAATTTGACTGTAAACACAAAGATATTAGTACAAAATACGTGACGTAGAAAGTAATAATTTCTTGGGTAGTTTGCAGTTTTAAAATTATGTTTTAAAATGGACTATCATATGCTTACCGTAACTTGAAAGTATTTCGATTTCTTGGCTTTATATATCTTGTGGAAAGGACGAAACACCGGACACACACACACACGCA	GGG	319	complex_longer		1	0	0	PE+BE
barcode07	legacy_first_near19	all_complete	CGCCCCTCTATAAAGACGGACGTCAGATCCACGCCTTGGGTTAAGTGCCGAGGGCCTATTTCCCATGATTCCTTAGTATTTGCATATACGATACAAGGCTGTTGAGAGAGATAATTGAATGAATTTGACTGTAAACACAAAGATATTAGTACAAAATACGTGACGTAGAAAGTAATAATTTCTTGGGTAGTTTGCAGTTTTAAAATTATGTTTTAAAATGGACTATCATATGCTTACCGTAACTTGAAAGTATTTCGATTTCTTGGCTTTATATATCTTGTGGAAAGGACGAAACACCGGACACACACACACACACACGCA	GGG	321	complex_longer		1	0	0	PE+BE
barcode07	legacy_first_near19	all_complete	CGCCCCTCTGGCATACGAGATCAGCAACGCATTCTGTCCGCCGAGGGCCTATTTCCCATGATTCCTTCATATTTGCATATACGATACAAGGCTGTTAGAGAGATAATTGGAATTAATTTGACTGTAAACACAAAGATATTAGTACAAAATACGTGACGTAGAAAGTAATAATTTCTTGGGTAGTTTGCAGTTTTAAAATTATGTTTTAAAATGGACTATCATATGCTTACCGTAACTTGAAAGTATTTCGATTTCTTGGCTTTATATATCTTGTGGAAAGGACGAAACACGGACACACACACACACACGCA	GGG	311	complex_longer		1	0	0	PE+BE
barcode07	legacy_first_near19	all_complete	CGCCCCTGAACAGGCATACGAGATTGACATGGTAAATTGAGCGCCGAGGGCCTATTTCCCATGATTCCTTCATATTTGCATATACGATACAAGGCTGTTAGAGAGATAATTGGAATTAATTTGACTGTAAACACAAAGATATTAGTACAAAATACGTGACGTAGAAAGTAATAATTTCTTGGGTAGTTTGCAGTTTTAAAATTATGTTTTAAAATGGACTATCATATGCTTACCGTAACTTGAAAGTATTTCGATTTCTTGGCTTTATATATCTTGTGGAAAGGACGAAACACCGGACACACACACACACACGCA	GGG	315	complex_longer		1	0	0	PE+BE
barcode07	legacy_first_near19	all_complete	CGCCCCTGACCGTCAGATGATTGTCACAGATTGATAGCCGAGGCCTATTCCCCATGATTCCTTCATATTTGCATATACGAATACGAGGCTGTTGAGAGATAATTGGAATTAATTTGACTGTAAACACAAAGATATTATTAGTACAAAATACGTGACGTAGAAAGTAATAATTTCTTGGGTAGTTTGCAGTTTTGAAAATTATGTTTTAAAATGGACTATCATATGCTTACCGTAACTTGAAAGTATTTCGATTTCTTGGCTTTATATATCTTGTTGGAAAGGACGAAACACCGGACACACACACACACACGCA	GGG	313	complex_longer		1	0	0	PE+BE
barcode07	legacy_first_near19	all_complete	CGCCCCTGAGACAAACGGCATACGAGATTTCCAACCTGAGACGTCAGCCGACCTATTTCCATGATTCCTTCATATTTGCATATACGATACAAGGCTGTTGAGATAATTGGAATTAATTTGACTGTAAACACAAAGATATTAGTACAAAATACGTGACGTAGAAAGTAATAATTTCTTGGGTAGTTTGCAGTTTTAAAATTATGTTTTAAAATGGACTATCATATGCTTACCGTAACTTGAAAGTATTTCGATTTCTTGGCTTTATATATCTTGTGGAAAGGACGAAACACCGGACACACACACACACACGCA	GGG	312	complex_longer		1	0	0	PE+BE
barcode07	legacy_first_near19	all_complete	CGCCCCTGAGCAGAAGACGGCGTACGGAATAAGTGTCATGTGCCGGACACCGAGCCTATTTCCCATGATTCCTTCATATTTTGCATATACGATACAAGGCTGTTAGAGAGATAATTGGAATTAATTTGACTGTAAACACAAAGATATTAGTACAAAATACGTGACGTAGAAAGTAATAATTTCTTGGGTAGTTTGCAGTTTTAAAATTATGTTTTAAAATGGACTATCATATGCTTACAGTAACTTGAAAGTATTTCGATTTCTTGGCTTTATATATCTTGTGGAAAGGACGAAACACCGGACACACACACACACGCA	GGG	318	complex_longer		1	0	0	PE+BE
barcode07	legacy_first_near19	all_complete	CGCCCCTGAGCGAACGACATACGAGATACGCAGGGCGACTCAGAGGCCGAGGGCCTATTTCCCATGATTCCTTCATATTTGCATATACGATACAAGGCTGTTAGAGAGATAATTGGAATTAATTTGACTGTAAACACAAAGATATTAGTACAAAATACGTGACGTAGAAAGTAATAATTTCTTGGGTAGTTTGCAGTTTTAAAATTATGTTTTAAAATGGACTATCATATGCTTACCGTAACTTGAAAGTATTTCGATTTCTTGGCTTTATATATCTTGTGGAAAGGACGAAACACCGGACACACACACACACACGCA	GGG	318	complex_longer		1	0	0	PE+BE
barcode07	legacy_first_near19	all_complete	CGCCCCTGAGCGAACGGCATAGAGATGCACAAACCGACTTGCCTGCCGAGGGCCTATTTCCCATGATTCCTTCATATTTGCATATACGATACAAGGCTGTTAGAGAGATAATTGGAATTAATTTGACTGTAAACACAAAGATATTAGTACAAAATACGTGACGTAGAAAGTAATAATTTCTTGGGTAGTTTGCAGTTTTAAAATTATGTTTTAAAATGGACTATCATATGCTTACCGTAACTTGAAAGTATTTCGATTTCTTGGCTTTATATATCTTGTGGAAAGGACGAAACACCGGACACACACACACACACGCA	GGG	317	complex_longer		1	0	0	PE+BE
barcode07	legacy_first_near19	all_complete	CGCCCCTGAGCGGAAGAAGGCGCATACGAGATCGGTATCGCGTCATGGGTGCCGAGGGCCTATTTCCCATGATTCCTTCATATTTGCATATACGATACAAGGCTGTTAGAGAGATAATTGGAATTAATTTGACTGTAAACACAAAGATATTAGTACAAAATACGTGACGTAGAAAGTAATAATTTCTTGGGTAGTTTGCGAGTTAAAATTATGTTTTAAAATGGACTATCATATGCTTACCGTAACTTGAAAGTATTTTGATTTCTTGGCTTTATATATCTTGTGGAAAGGACGAAACACCGGACACACACACACACACACGCA	GGG	324	complex_longer		1	0	0	PE+BE
barcode07	legacy_first_near19	all_complete	CGCCCCTGGACGGAAGAACGGCATCAAGATGCTTAAGATAGCGTACCTGCCGAGGGCCTATTTCCCATGATTCCTTCATATTTGCATATACGATACAAGGCTGTTAGAGAGATAATTAAAATAATTTGACTGTAAACACAAAGATATTCGTACAAAATACATAGATCAAAAATTAATAATTTCTTGGGTAGTTTGCAGTTTTGAAAATTATGTTTTAAAATGGACTATCATATGCTTACCGTAACTTGAAAGTATTCAATTTATTAGGCTTTGTATCTACTTGAAAGGACGAAACCCGACACACACACACACGCA	GGG	315	complex_longer		1	0	0	PE+BE
barcode07	legacy_first_near19	all_complete	CGCCCCTGGAGCGGAAGAACGGCATACGAGATATCCATTCCGAACCGTACGCCGAGGGCCTATTCCCATGATTCCTTCATATTTGCATATACGATACAAGGCTGTTAGAGAGATAATTGGAATTAATTTGACTGTAAACACAAAGATATTAGTACAAAATACGTGACGTAGAAAGTAATAATTTCTTGGGTAGTTTGCAGTTTTAAAATTATGTTTTAAAATGGACTATCATATGCTTACCGTAACTTGAAAGTATTTCGATTTCTTGGCTTTATATATCTTGTGGAAAGGACGAAACACCGGACACACACACACACACGCA	GGG	322	complex_longer		1	0	0	PE+BE
barcode07	legacy_first_near19	all_complete	CGCCCCTGGCATACGAGATCGATGAGTTGGGTCAAGAGCCGAGGGCCTATTTCCCATGATTCCTTCATATTTGCATATACGATACAAGGCTGTTAGAGAGATAATTGGAATTAATTTGACTGTAAACACAAAGATATTAGTACAAAATACGTGACGTAGAAAGTAATAATTTCTTGGGTAGTTTGCAGTTTTAAAATTATGTTTTAAAATGGACTATCATATGCTTACCGTAACTTGAAAGTATTTCGATTTCTTGGCTTTATATATCTTGTGGAAAGGACGAAACACCGGACACACACACACACACGCA	GGG	310	complex_longer		1	0	0	PE+BE
barcode07	legacy_first_near19	all_complete	CGCCCCTTAATGATACGGCGACCACCGAGATCACTTGGCGTGTATAGGTCACGGCGACTACTGCACTTATATACGGTTCTCCCCCACCCTCGGGAAAAAGGCGGAGCCAGTACACGACATCACTTTCCCAGTTTACCCCGCGCCACCTTCTCTGGCGCCCCGTTCAATTGCCGACCCCTCCCCCCAACTTCTCGGGGACTGTGGGCGATGTGCGCTCTGCCCACTGACGGGCACCGGAGCGATCGCAGATCCTTCGCGGCCGCGGGCCCGAATTAAAAAAATTCTAGTTGGTTTAACGCGTAACTAGATAGAACCGCGTAATTAATACACACACACACACGCA	GGG	343	complex_longer		1	0	0	PE+BE
barcode07	legacy_first_near19	all_complete	CGCCCCTTAATGATACGGCGACCACCGAGATCGGTTAATCTACGACAGAACACGGCGACTACTGCCGCTCCTATACGGTTCTCCCCACCCTCGGGAGGGAGAGAGGGAGGGCCCAGTACACGACATCACTTTCCCCAGTTTACCCCGCGCCACCTTCTCTAGGCACCCGTTCAATTGCCGACCCCTCCCCCCAACTTCTCGGGGACTGTGGGCGATGTGCGCTCTGCCCACTGACGGGCACCGGAGCGATCGCAGATCCTTCGCGGCCGCGGGCCCGAATTAAAAAAATTCTAGTTGGTTTAACGCGTAACTAGATAGAACCGCGTAATTAATACACACACACACACGCAGGGTTAGCACCGACTCGGTGCCACTTTTTCAAGTTGATAACGGACTAGCCTTAGGTTAACTTGCTATTTCTAGCTGTAACCCTGCGTGTGTGTGTGTGTGTGTCCGGTGTTTCGTCCTTTCCACAAGATATAAAGCCAAGAAATCGAAATACTTTCAAGTTACGGTAAGCATATGATAGTCCATTTTAAAACATAATTTTAAAACTCCAGAACTTGCCCAAGAAACTATTACTTTCTACGTCACGTATTTGTACTAATATCTTTGTGTTTACAGTCAAATTAATTCCAATTATCTCTCTAACAGCCTTGTATCGTATATGCAAATATGAAGGAATCATGGGAAATAGGCCCTCAGGCACTAATTACACAGTGAGGATCTCGTATGCTTACCGTAACTTGAAAGTATTTCGATTTCTTGGCTTTATATATTTTGTGGAAAGGACGAAACACCGGACACGCACACACACACGCA	GGG	822	complex_longer		1	0	0	PE+BE
barcode07	legacy_first_near19	all_complete	CGCCCCTTCAAGAGAAGACGGCATACGAGATGTACATGTCATGACGGTTGCCGAGGGCCTATTTCCCATGATTCCTTCATATTTGCATATACGATACAAGGCTGTTAGAGAGATAATTGGAATTAATTTGACTGTAAACACAAAGATATTAGTACAAAATACGTGACGTAGAAAGTAATAATTTCTTGGGTAGTTTGCAGTTTTAAAATTATGTTTTAAAATGGACTATCATATGCTTACCGTAACTTGAAAGTATTTCGATTTCTTGGCTTTATATATCTTGTGGAAAGGACGAAACACCGGACACACACACACACACGCA	GGG	322	complex_longer		1	0	0	PE+BE
barcode07	legacy_first_near19	all_complete	CGCCCCTTCAAGCAGAAGACGGCATACGAGATACTTGTACCGCGACGTACGCCGAGGGCCTATTTCCCATGATTCCTTCATATTTGCATATACGATACAAGGCTGTTAGAGAGATAATTGGAATTAATTTGACTGTAAACACAAAGATATTAGTACAAAATACGTGACGTAGAAAGTAATAATTTCTTGGGTAGTTTGCAGTTTTAAAATTATGTTTTAAAATGGACTATCATATGCTTACCGTAACTTGAAAGTATTTCGATTTCTTGGCTTTATATATCTTGTGGAAAGGACGAAACACCGGACACACACAACACACGCA	GGG	322	complex_longer		1	0	0	PE+BE
barcode07	legacy_first_near19	all_complete	CGCCCCTTCAAGCAGAAGACGGCATACGAGATCTTCGCTGTGGCTTACATGCCGGCCTGTTTTCATGATTCCTTCATGTTCATATACGATACAAGGCTGTTAGAGAGATAATTGGAATTAATTTGACTGTAAACACAAAGATATTAGTACAAAATACGTGACGTAGAAAGTAATAATTTCTGGGTAGTTTGCAGTTTAGAAATTATGTTTTAAAATGGACTATAGATATGCTTACCGTAACTTGAAAGTATTTCGATTTCTGGCTTTATATATCTTGTGGAAAGGACGAAACACCGGACACACACACACACACGCA	GGG	316	complex_longer		1	0	0	PE+BE
barcode07	legacy_first_near19	all_complete	CGCCCCTTCAAGCAGAAGACGGCATACGAGATGGATAGGTCAATGCAACGGCCGAGGGCCTATTTCAGTGATTCCTTCATATTTGCATATACGATACAAGGCTGTTAGAGAGATAATTGGAATTAATTTGACTGTAAACACAAAGATATTAATTGCCCAAAATACGTGACGTAGAAAGTAATAATTTCTTGGGTAGTTTGCAGTTTTAAAATTATGTTTTAAAATGGACTATCATATGCTTACCGTAACTTGAAAGTATTTCGATTTCTTGGCTTTATATATCTTGTGGAAAGGACGAAACACCGGACACACACACACACACGCA	GGG	325	complex_longer		1	0	0	PE+BE
barcode07	legacy_first_near19	all_complete	CGCCCCTTCAAGCAGAAGACGGCATACGAGATTCTCGACATAGCTCATCCGCCGAGGGCCTATTTCCCATGATTCCTTCATATTTGCATATACGATACAAGGCTGTTAGAGATAATTGGAATTAATTTGACTGTAAACACAAAGATATTAGTACAAAATACGTGACGTAGAAAGTAATAATTTCTTGGGTAGTTTGCAGTTTTAAAATTATGTTTTAAAATGGACTATCATATGCTTACCGTAACTTGAAAGTATTTCGATTTCTTGGCTTTATATATCTTGTGGAAAGGACGAAACACCGGACATACACACACACACGCA	GGG	321	complex_longer		1	0	0	PE+BE
barcode07	legacy_first_near19	all_complete	CGCCCCTTCAAGCAGAAGACGGCATACGAGATTTTCGGGCTACCACAGAACCGAGGGCCTATTTAGTGATTCCTTCATATTTGCATATACGATACAAGGCTGTTAGAGAGATAATTGGAATTAATTTGACTGTAAACACAAAGATATTAGTACAAAATACGTGACGTAGAAAGTAATAATTTCTTGGGTAGTTTGCAGTTTTAAAATTATGTTTTAAAATGGACTATCATATGCTTACCGTAACTTGAAAGTATTTCGATTTCTTGGCTTTATATATCTTGTGGAAAGGACGAAACACCGGACACACACACACACACGCA	GGG	320	complex_longer		1	0	0	PE+BE
barcode07	legacy_first_near19	all_complete	CGCCCCTTCAGCAAAAGACGGCATACGAGATCCGTGGCACGCCCTAAACGCCGAGGGCCTATTTCCCATGATTCCTTCATATTTGCATATACGATACAAGGCTGTTAGAGAGATAATTGGAATTAATTTGACTGTAAACACAAAGATATTAGTACAAAATACGTGACGTAGAAAGTAATAATTTCTGGGTAGTTTGCAGTTTTAAAATTATGTTTTAAAATGGACTATCATATGCTTACCGTAACTTGAAAGTATTTCGATTTCTTGGCTTTATATATCTTGTGGAAAGGACGAAACACCGGACACACACACACACACGCA	GGG	321	complex_longer		1	0	0	PE+BE
barcode07	legacy_first_near19	all_complete	CGCCCCTTCAGCAGAAGACGGCATACGAGATCAATGAAGTGTAACGCGTGCCGAGGGCCTATTTCCCATGATTCCTTCATATTTGCATATACGATACAAGGCTGTTAGAGAGATAATTGGAATTAATTTGACTGTAAACACAAAGATATTAGTACAAAATACGTGACGTAGAAAGTAATAATTTCTTGGGTAGTTTGCAGTTTTAAAATTATGTTTTAAAATGGACTATCATATGCTTACCGTAACTTGAAAGTATTTCGATTTCTTGGCTTTATATATCTTGTGGAAAGGACGAAACACCGGACACACACACACACACGCA	GGG	322	complex_longer		1	0	0	PE+BE
barcode07	legacy_first_near19	all_complete	CGCCCCTTCGGCATACGAGATGAGTGTTCTAGCATGGATGCCGAGGCCCTATTCCCATGATTCCTTCATATTTGCATATACGATACAAGGCTGTTAGAGAGATAATTGGAATTAATTTGACTGTAAACACAAAGATATTAGTACAAAATACGTGACGTAGAAAGTAATAATTTCTTGGGTAGTTTGCAGTTTTAAAATTATGTTTTAAAATGGACTATCATATGCTTACCGTAACTTGAAAGTATTTCGATTTCTTGGCTTTATATATCTTGTGGAAAGGACGAAACACCGGACACACACACACACACGCA	GGG	311	complex_longer		1	0	0	PE+BE
barcode07	legacy_first_near19	all_complete	CGCCCCTTCGGCATACGAGATGCGTGAGTTGGGGTAATAGCGAGGGCCTATTTCCCATGATTCCTTCATATTTGCATATACGATACAAGGCTGTTAGAGAGATAATTGGAATTAATTTGACTGTAAACACAAAGATATTAGTACAAAATACGTGACGTAGAAAGTAATAATTTCTTGGGTAGTTTGCAGTTTTAAAATTATGTTTTAAAATGGACTATCATATGCTTACCGTAACTTGAAAGTATTTCGATTTCTTGGCTTTATATATCTTGTGGAAAGGACGAAACACCGGACACACACACACACACGCA	GGG	311	complex_longer		1	0	0	PE+BE
barcode07	legacy_first_near19	all_complete	CGCCCCTTGCGACGGCATACGAGATGGGTGACTTAGTGTAGTGGCCGAGGGCCTCTGCCCATGATTCCTTCATATTTCCATATACAATTCAAGGCTGTTTGAGATAATTGGAATTAATTTGACTGTAAACACAAAGATATTAGTACAAATACGTAGTAGAAAGTAATAATTTCTTGGGTAGTTTGCAGTTTTCAAAATTATGTTTTTAAAATGGACTATCATATGCTTACCGTAACTTGAAAGTATTTCGATTTCTTGGCTTTATATATCTTGTGGAAAGGACGAAACACCGGACACACACACACACGCA	GGG	310	complex_longer		1	0	0	PE+BE
barcode07	legacy_first_near19	all_complete	CGCCCCTTTCAAGAACAAGAAGGCCGATTCGCACCACATCCCAGTAGCCGAGGGCCTATTTCCCATGATTCCTTCATATTTGCATATACGATACAAGGCTGTTAGAGAGATAATTGGAATTAATTTGACTGTAAACACAAAGATATTAGTACAAAATACGTGACGTAGAAAGTAATAATTTCTTGGGTAGTTTGCAGTTTTAAAATTATGTTTTAAAATGGACTATCATATGCTTACCGTAACTTGAAAGTATTTCGATTTCTTGGCTTTATATATCTTGTGGAAAGGACGAAACACCGGACACACACACACACACGCA	GGG	319	complex_longer		1	0	0	PE+BE
barcode07	legacy_first_near19	all_complete	CGCCCCTTTCAAGCAGAAGACGGCATACGAGATCCCCGTGTCGTACCGAAAGCCGAGGGCCTATTTCCATGATTCCTTCATATTTGCATATACGATACAAGGCTGTTAGAGAGATAATTGGAATTAATTTGACTGTAAACACAAAGATATTAGTACAAAATACGTGACGTAGAAAGTAATAATTTCTGGGTAGTTTGCAGTTTTAAAATTATGTTTTAAAATGGACTATCATATTATATGCTTACCGTAACTTGAAAGTATTTCGATTTCTTGGCTTTATATATCTTGTGGAAAGGACGAAACACCGGACACACACACACACACGCA	GGG	327	complex_longer		1	0	0	PE+BE
barcode07	legacy_first_near19	all_complete	CGCCCCTTTCAAGCAGAAGACGGCATACGAGATCTACGAAATGCAGCGCACGCCGAGGGCCTATTTCCCATGATTCCTTCATATTTGCATATACGATACAAGGCTGTTAGAGAGATAATTGGAATTAATTTGACTGTAAACACAAAGATATTAGTACAAAATACGTGACGTAGAAAGTAATAATTTCTTGGGTAGTTTGCAGTTTTAAAATTATGTTTTAAAATGGACTATCATATGCTTACCGTAACTTGAAAGTATTCAATTTCTTGGCTTTATATATCTTGTGGAAAGGACGAAACACCGGACGCACACACACACACGCA	GGG	323	complex_longer		1	0	0	PE+BE
barcode07	legacy_first_near19	all_complete	CGCCCCTTTTAAGCAGAAGACGGCATACGAGATATGCGCAGTATGTTAAACGCCGAGGGCCTATTTTCCATGATTCCTTCATATTTGCATATACGATACAAGGCTGTTAGAGAGATAATTGGAATTAATTTGACTGTAAACACAAAGATATTAGTACAAAATACGTGACGTAGAAAGTAATAATTTCTTGGGTAGTTTGCAGTTTTAAAATTATGTTTTAAAATGGACTATCATATGCTTACCGTAACTTGAAAGTATTTTGGATTTCTTGGCTTTATATATCTTGTGGAAAGGACGAAACACCGGACACACACACACACACGCA	GGG	325	complex_longer		1	0	0	PE+BE
barcode07	legacy_first_near19	all_complete	CGCCCGACGGCATACGAGATACCCAGGCTGTCGTAAGTGCCGAGGGCCTATTTCCCATGATTCCTTCATATTTGCATATACGATACAAGGCTGTTAGAGAGATAATTGGAATTAATTTGACTGTAAACACAAAGATATTAGTACAAAATACGTGACGTAGAAAGTAATAATTTCTTGGGTAGTTTGCAGTTTTAAAATTATGTTTTAAAATGGACTATCATATGCTTACCGTAACTTGAAAGTATTTCGATTTCTTGGCTTTATATATCTTGTGGAAAGGACGAAACACCGGACACACACACACACACGCA	GGG	311	complex_longer		1	0	0	PE+BE
barcode07	legacy_first_near19	all_complete	CGCCCTAAGCAGAAGACGGCATACGAGATAGACGGTGCAGTGCGTTCGCCGAGGGCCTATTTCCCATGATTCCTTCATATTTGCATATACGATACAAGGCTGTTAGAGAGATAATTGGAATTAATTTGACTGTAAACACAAAGATATTAGTACAAAATACGTGACGTAGAAAGTAATAATTTCTTGGGTAGTTTGCAGTTTTAAAATTATGTTTTAAAATGGACTATCATATGCTTACCGTAACTTGAAAGTATTTCGATTTCTTGGCTTTATATATCTTGTGGAAAGGACGAAACACCGGACACACACACACACACGCA	GGG	320	complex_longer		1	0	0	PE+BE
barcode07	legacy_first_near19	all_complete	CGCCCTAAGCAGAAGACGGCATACGAGATAGCTAGTGTGTCGCATTGGCCGAGGGCCTATTTCCCATGATTCCTTCATATTTGCATATACGATACAAGGCTGTTAGAGAGATAATTGGAATTAATTTGACTGTAAACACAAAGATATTAGTACAAAATACGTGACGTAGAAAGTAATAATTTCTTGGGTAGTTTGCAGTTTTAAAATTATGTTTTAAAATGGACTATCATATGCTTACCGTAACTTGAAAGTATTTCGATTTCTTGGCTTTATATATCTTGTGGAAAGGACGAAACACCGGACACACACACACACACGCA	GGG	320	complex_longer		1	0	0	PE+BE
barcode07	legacy_first_near19	all_complete	CGCCCTAAGCAGAAGACGGCATACGGTCTCGGAACAAACCACTGGCCGAGGGCCTTTTCCCATGGATTCCTCGTTGCATATACGATACAAGGCTGTTAGAGAGATAATTAAAATAATTTGACTGTAATCCAGAAGTATAGTACAAATACGTGACGTCAAAAGTAATAATTTCTTGGGTAGTTTGTCCAGTTTTAAAATTATGTTTAAAATGGACTATCATATGCTTCCCGTAACTTGAAAGTATCAATTTATTGGCTTTATATATCTTGTGGAAAGGACGAAACACCGGACACACACACACACACGCA	GGG	308	complex_longer		1	0	0	PE+BE
barcode07	legacy_first_near19	all_complete	CGCCCTAATGATACAGCGACCACCGAGATCATACATACCGGGGCGGTACACGGCGACTACTGCACTTATATACGGTTCTCCCCCACCCTCGGGAAAAAGGCGGAGCCAGTACACGACATCACTTTCCCAGTTTACCCCGCGCCACCTTCTCTAGGCACCCGTTGAATTGCCGACCCCTCCCAACTTCTGGGGACTGTGGGCGATGTGCGCTCTGCCCACTGACGGGCACCGGAGCGATCGCAGATCCTTCGCGGCCGCGGGCCCGAATTAAAAAAATTCTAGTTGGTTTAACGCGTAACTAGATAGAACCGCGTAATTAATACACACACACACACGCAGGGTTAGCACCGACTCGGTGCCACTTTTCAAGTTGATAACGGACTAGCCTTAGGTTAACTTGCTATTTCTAGCTCTAACCCTGCGTGTGTGTGTGTGTGTGTGCAGTATTAGTCCTTTCCACAAGATATATAAAGCCAAGAAATCGAAATACTTTCAAGTTACGGTAAGCATATGATAGTCCATTTTAAAACATAATTTTAAAACTGCAAACTACCCAAGAAATTATTACTTTCTACGTCACGTATTTTGTACTAATATCTTTGTGTTTACAGTCAAATTAATTCCAATTATCTCTCTAACAGCCTTGTATCGTATATGCAAATATGAAGGAATCATGGGAAATAGGCCCTCGGCAAACGCGCTGCGATGTGGATCTCGTATGCCGAGGGCCTATTTTCATGATTCCTTCATATTTGCATATACGATACAAGGCTGTTAGAGAGATAATTGGAATTAATTTGACTGTAAACACAAAGATATTAGTACAAAATACGTGACATAGAAAGTAATAATTTCTTGGGTAGTTTGCAGTTTTAAAATTATGTTTTAAAATGGACTATCATATGCTTACCGTAACTTGAAAGTATTTGGATTTCTTCACTTTGTGTTGGACAAAAACACGACACACACACACACACGCA	GGG	980	complex_longer		1	0	0	PE+BE
barcode07	legacy_first_near19	all_complete	CGCCCTAGAACGAAAGACGGCATACGAGATAGCTAGTCTGGTCTATCCGCCGAGGGCCTATTTCCCATGATTCCTTCATATTTGCATATACGATACAAGGCTGTTAGAGAGATAATTGGAATTAATTTGACTGTAAACACAAAGATATTAGTACAAAATACGTGACGTAGAAAGTAATAATTTCTTGGGTAGTTTGCAGTTTTAAAATTATGTTTTAAAATGGACTATCATATGCTTACCGTAACTTGAAAGTATTTCGATTTCTTGGCTTTATATATCTTGTGGAAAGGACGAAACACCGGACACACACACACACACGCA	GGG	321	complex_longer		1	0	0	PE+BE
barcode07	legacy_first_near19	all_complete	CGCCCTAGAGCAGAAGACGGCATACGAGATCGGTACGCTGCAACATTAGCCGAGGGCCTATTTCCCATGATTCCTTCATATTTGCATATACGATACAAGGCTGTTAGAGAGATAATTGGAATTAATTTGACTGTAAACACAAAGATATTAGTACAAAATACGTGACGTAGAAAGTAATAATTTCTTGGGTAGTTTGCAGTTTTAAAATTATGTTTTAAAATGGACTATCATATGCTTACCGTAACTTGAAAGTATTTCGATTTCTTGGCTTTATATATCTTGTGGAAAGGACGAAACACCGGACACACACACACACACGCA	GGG	321	complex_longer		1	0	0	PE+BE
barcode07	legacy_first_near19	all_complete	CGCCCTATTGTTGTGTTGGCTTACCGCCGAGGGCCTATTTCCCATGATTCCTTCATATTTGCATATACGATACAAGGCTGTTAGAGGGATGAATTGGAATTAATTTGACTGTAAACACAAAGATATTAGTACAAAATACGTGACGTAGAAAGTAATAATTTCTTGGGTAGTTTGCAGTTTTAAAATTATGTTTTAAAATGGACTATCATATGCTTACCGTAACTTGAAAGTATTTCGATTTCTTGGCTTTATATATCTTGTGGAAAGGACGAAACACCGGACACACACACACACACGCA	GGG	299	complex_longer		1	0	0	PE+BE
barcode07	legacy_first_near19	all_complete	CGCCCTCAACGAAAGACGGCATACGAGATGTTAATGCGGCATAAGGGCCGAGGGCCTATTTCCATGATTCCTTCATATTTGCATATACGATACAAGGCTGTTAGAGAGATAATTGGAATTAATTTGACTGTAAACACAAAGATATTAGTACAAAATACGTGACGTAGAAAGTAATAATTTCTTGGGTAGTTTGCAGTTTTAAAATTATGTTTTAAAATGGACTATCATATGCTTACCGTAACTTGAAAGTATTTCGATTTCTTGGCTTTATATATCTTGTGGAAAGGACGAAACACCGGACACACACACACACACACGCA	GGG	320	complex_longer		1	0	0	PE+BE
barcode07	legacy_first_near19	all_complete	CGCCCTCTCAAGCAGAAGACGGCATACGAGATGAACGTGATGATTCAGTAGCCGAGGGCCTATTTCCCATGATTCCTTCATATTTGCATATACGATACAAGGCTGTTAGAGAGATAATTGGAATTAATTTGACTGTAAACACAAAGATATTAGTACAAAATACGTGACGTAGAAAGTAATAATTTCTTGGGTAGTTTGCAGTTTTAAAATTATGTTTTAAAATGGACTATCATATGCTTACCGTAACTTGAAAGTATTTCGATTTCTTGGCTTTATATATCTTGTGGAAAGGACGAAACACCGGACACACACACACACACGCA	GGG	323	complex_longer		1	0	0	PE+BE
barcode07	legacy_first_near19	all_complete	CGCCCTGAGAAGCGGCATACGAGATGCACAGCTGATTGTGAAAGCCGAGGGCCTATTTCCCATGATTCCTTCATATTTGCATATACGATACAAGGCTGTTAGAGAGATAATTGGAATTAATTTGACTGTAAACACAAAGATATTAGTACAAAATACGTGACGTAGAAAGTAATAATTTCTTGGGTAGTTTGCAGTTTTAAAATTATGTTTTAAAATGGACTATCATATGCTTACCGTAACTTGAAAGTATTTCGATTTCTTGGCTTTATATATCTTGTGGAAAGGACGAAACACCGGACACACACACACACACGCA	GGG	316	complex_longer		1	0	0	PE+BE
barcode07	legacy_first_near19	all_complete	CGCCCTGAGCGAAGAACGGCATACGAGATAGGCGGGGTAAGATACCAGCCGAGGGCCTATTTCCCATGATTCCTTCATATTTGCATATACGATACAAGGCTGTTAGAGAGATAATTGGAATTAATTTGACTGTAAACACAAAGATATTAGTACAAAATACGTGACGTAGAAAGTAATAATTTCTTGGGTAGTTTGCAGTTTTAAAATTATGTTTTAAAATGGACTATCATATGCTTACCGTAACTTGAAAGTATTTCGATTTCTTGGCTTTATATATCTTGTGGAAAGGACGAAACACCGGACACACACACACACACGCA	GGG	320	complex_longer		1	0	0	PE+BE
barcode07	legacy_first_near19	all_complete	CGCCCTTAGAGCAAAGACGGCATACGAGATGTCTAATCCACAGTAGACGCCGAGGGCCTATTTCCCATGATTCCTTCATATTTGCATATACGATACAAGGCTGTTAGAGAGATAATTGGAATTAATTTGACTGTAAACACAAAGATATTAGTACAAAATACGTGACGTAGAAAGTAATAATTTCTTGGGTAGTTTGCAGTTTTAAAATTATGCTTTAAAATGGACTATCATATGCTTACCGTAACTTGAAAGTATTTCGATTTCTTGGCTTTATATATCTTGTGGAAAGGACGAAACACCGGACACACACACACACACGCA	GGG	321	complex_longer		1	0	0	PE+BE
barcode07	legacy_first_near19	all_complete	CGCCCTTATACGAGATAGACATAGCGGAGCATGGGCCGAGGGCCTATTTCCCATGATTCCTTCATATTTGCATATACGATACAAGGCTGTTAGAGAGATAATTGGAATTAATTTGACTGTAAACACAAAGATATTAGTACAAAATACGTGACGTAGAAAGTAATAATTTCTTGGGTAGTTTGCAGTTTTAAAATTATGTTTTAAAATGGACTATCATATGCTTACCGTAACTTGAAAGTATTTCGATTTCTTGGCTTTATATATCTTGTGGAAAGGACGAAACACCGGACACACACACACACACGCA	GGG	307	complex_longer		1	0	0	PE+BE
barcode07	legacy_first_near19	all_complete	CGCCCTTATACGAGATCGACGAAATGTTTTACAGGCCGAGGGCCTATTTCCCATGATTCCTTCATATTTGCATATACGATACAAGGCTGTTAGAGAGATAATTGGAATTAATTTGACTGTAAACACAAAGATATTAGTACAAAATACGTGACGTAGAAAGTAATAATTTCTTGGGTAGTTTGCAGTTTTAAAATTATGTTTTAAAATGGACTATCATATGCTTACCGTAACTTGAAAGTATTTCGATTTCTTGGCTTTATATATCTTGTGGAAAGGACGAAACACCGGACACACACACACACACGCA	GGG	307	complex_longer		1	0	0	PE+BE
barcode07	legacy_first_near19	all_complete	CGCCCTTATACGATGGATGAGATATAGCGAATGCCGAGGGCCTATTTCCCATGATTCCTTCATATTTGCATATACGATACAAGGCTGTTAGAGAGATAATTGGAATTAATTTGACTGTAAACACAAAGATATTAGTACAAAATACGTGACGTAGAAAGTAATAATTTCTTGGGTAGTTTGCAGTTTTAAAATTATGTTTTAAAATGGACTATCATATGCTTACCGTAACTTGAAAGTATTTCGATTTCTTGGCTTTATATATCTTGTGGAAAGGACGAAACACCGGACACACACACACACGCA	GGG	303	complex_longer		1	0	0	PE+BE
barcode07	legacy_first_near19	all_complete	CGCCCTTCAAGCAAGACGGCATACGAGATAGTCGAGTCATGACGACGGCCGAGGGCCTATTTCCCATATTCCTTCATATTTGCATATACGATACAAGGCTGTTAGAGAGATAATTGGAATTAATTTGACTGTAAACACAAAGATATTAGTACAAAATACGTGACGTAGAAAGTAATAATTTCTTGGGTAGTTTGCAGTTTTAAAATTATGTTTTAAAATGGACTATCATATGCTTACCGTAACTTGAAAGTATTTCGATTTCTTGGCTTTATATATCTTGTGGAAAGGACGAAACACCGGACACACACACACACACGCA	GGG	319	complex_longer		1	0	0	PE+BE
barcode07	legacy_first_near19	all_complete	CGCCCTTCAAGCAGAAGACGGCATACAGAATACTCGGAACGCGCCGTTAGCCGAGGGCCTATTTCCCATGATTCCTTCATATTTGCATATACGATCAAGGCTGTTGAGATGATCAAATTAGTAACTGTAAACACAAAGATATTAGTACAAAATACGTGACGTAGAAAGTAATAATTTCTTGGGTAGTTTGCAGTTTTAAAATTATGTTTTAAAATGGACTATCATATGCTTACCGTAACTTGAAAGTATTTCGATTTCTGGCTTTATATATCTTGTGGAAAGGACAAAACACCGGACACACACACACACACGCA	GGG	314	complex_longer		1	0	0	PE+BE
barcode07	legacy_first_near19	all_complete	CGCCCTTCAAGCAGAAGACGGCATACGAATGGCACAGCGATGCAAGAGCCGAGGGCCTATTTCCCATGATTCCTTCATATTTGCATATACGATACAAGGCTGTTCGAGATAATTGGAATTAAATTTGACTGTAAACACAAAGATATTAGTACAAAATACGTGACGTAGAAAGTAATAATTTCTTGGGTAGTTTGCAGTTTTAAAATTATGTTTTAAAATGGACTATCATATGCTTACCGTAACTTGAAAGTATTTCGATTTCTTGGCTTTATATATCTTGTGGAAAGGACGAAACACCGGACACACACACACACACGCA	GGG	319	complex_longer		1	0	0	PE+BE
barcode07	legacy_first_near19	all_complete	CGCCCTTCAAGCAGAAGACGGCATACGAGATAACTGGGACGGTTTATGAGCCGAGGGCCTATTTCCCATGATTCCTTCATATTTGCATATACGATACAAGGCTGTTAGAGAGATAATTGGAATTAATTTGACTGTAAACACAAAGATATTAGTACAAAATACGTGACGTAGAAAGTAATAATTTCTTGGGTAGTTTGCAGTTTTAAAATTATGTTTTAAAATGGACTATCATATGCTTACCGTAACTTGAAAGTATTTCGATTTCTTGGCTTTATATATCTTGTGGAAAGGACGAAACACCGGACACACACACACACACGCA	GGG	322	complex_longer		1	0	0	PE+BE
barcode07	legacy_first_near19	all_complete	CGCCCTTCAAGCAGAAGACGGCATACGAGATAATTGCTGCAGTCTGGCAGCCGAGGGCCTATTTCCCATGATTCCTTCATATTTGCATATACGATACAAGGCTGTTAGAGAGATAATTGGAATTAATTTGACTGTAAACACAAAGATATTAGTACAAAATACGTGACGTAGAAAGTAATAATTTCTTGGGTAGTTTGCAGTTTTAAAATTATGTTTTAAAATGGACTATCATATGCTTACCGTAACTTGAAAGTATTTCGATTTCTTGGCTTTATATATCTTTTGTGGAAAGGACGAAACACCGGACACACACACACACACGCA	GGG	324	complex_longer		1	0	0	PE+BE
barcode07	legacy_first_near19	all_complete	CGCCCTTCAAGCAGAAGACGGCATACGAGATACACGGTCCGACGCAAGTGCCGAGGCCTATTTCCCATGATTCCTTCATATTTGCATATACGATACAAGGCTGTTAGAGAGATAATTGGAATTAATTTGACTGTAAACACAAAGATATTAGTACAAAATACGTGACGTAGAAAGTAATAATTTCTTGGGTAGTTTGCAGTTTTAAAATTATGTTTTAAAATGGACTATCATATGCTTACCGTAACTTGAAAGTATTTCGATTTCTTGGCTTTATATATCTTGTGGAAAGGACGAAACACCGGACACACACACACACACGCA	GGG	321	complex_longer		1	0	0	PE+BE
barcode07	legacy_first_near19	all_complete	CGCCCTTCAAGCAGAAGACGGCATACGAGATACATAAGTCGTCCCAGAAGCCGAGGGCCTATTTCCCATGATTCCTTCATATTTGCATATACGATACAAGGCTGTTAGAGAGATAATTGGAATTAATTTGACTGTAAACACAAAGATATTAGTACAAAATACGTGACGTAGAAAGTAATAATTTCTTGGGTAGTTTGCAGTTTTAAAATTATGTTTTAAAATGGACTATCATATGCTTACCGTAACTTGAAAGTATTTCGATTTCTTGGCTTTATATATCTTGTGGAAAGGACGAAACACCGGACACACACACACACACGCA	GGG	322	complex_longer		1	0	0	PE+BE
barcode07	legacy_first_near19	all_complete	CGCCCTTCAAGCAGAAGACGGCATACGAGATACTTGCGCGCATTGCCGGCCGAGGGCCTATTTCCATGATTCCTTCATATTTGCATATACGATACAAGGCTGTTAGAGAGATAATTGGAATTAATTTGACTGTAAACACAAAGATATTAGTACAAAATACGTGACGTAGAAAGTAATAATTTCTTGGGTAGTTTGCAGTTTTAAAATTATGTTTTAAAATGGACTATCATATGCTTACCGTAACTTGAAAGTATTTCGATTTCTTGGCTTTATATATCTTGTGGAAAGGACGAAACACCGGACACACACACACACACGCA	GGG	320	complex_longer		1	0	0	PE+BE
barcode07	legacy_first_near19	all_complete	CGCCCTTCAAGCAGAAGACGGCATACGAGATAGACAAGTCGACACACCTGCCGAGGGCCTATTTTCCATGATTCCTTCATATTTGCATATACGATACAAGGCTGTTAGAGAGATAATTGGAATTAATTTGACTGTAAACACAAAGATATTAGTACAAAATACGTGACGTAGAAAGTAATAATTTCTTGGGTAGTTTGCAGTTTAAAATTATGTTTTAAAATGGACTATCATATGCTTACCGTAACTTGAAAGTATTTCGATTTCTTGGCTTTATATATCTTGTGGAAAGGACGAAACACCGGACACACACACACACACGCA	GGG	321	complex_longer		1	0	0	PE+BE
barcode07	legacy_first_near19	all_complete	CGCCCTTCAAGCAGAAGACGGCATACGAGATAGATGGTGTGATATGTAAGCCGAGGGCCGATATTTCCCATGATTCCTTCATATTTGCATATACGATACAAGGCTGTTAGAGAGATAATTGGAATTAATTTGACTGTAAACACAAAGATATTAGTACAAAATACGTGACGTAGAAAGTAATAATTTCTTGGGTAGTTTGCAGTTTTAAAATTATGTTTTAAAATGGACTATCATATGCTTACCGTAACTTGAAAGTATTTCGATTTCTTGGCTTTATATATCTTGTGGAAAGGACGAAACACCGGACACACACACACACACGCA	GGG	324	complex_longer		1	0	0	PE+BE
barcode07	legacy_first_near19	all_complete	CGCCCTTCAAGCAGAAGACGGCATACGAGATAGGCGTCCCATGGCGATAGCCGAGGGCCTATTTCCCATGATTCCTTCATATTTGCATATACGATACAAGGCTGTTAGAGAGATAATTGGAATTAATTTGACTGTAAACACAAAGATATTAGTACAAAATACGTGACGTAGAAAGTAATAATTTCTTGGGTAGTTTGCAGTTTTAAAATTATGTTTTAAAATGGACTATCATATGCTTACCGTAACTTGAAAGTATTTCGATTTCTTGGCTTTATATATCTTGTGGAAAGGACAAAACACGGACACACACACACACACGCA	GGG	321	complex_longer		1	0	0	PE+BE
barcode07	legacy_first_near19	all_complete	CGCCCTTCAAGCAGAAGACGGCATACGAGATATGCGGCGCGCCGGCGGCCGAGGGCCTATTTCCCATGATTCCTTCATATTTGCATATACGATACAAGGCTGTTAGAGAGATAATTGGAATTAATTTGACTGTAAACACAAAGATATTAGTACAAAATACGTGACGTAGAAAGTAATAATTTCTTGGGTAGTTTGCAGTTTTAAAATTATGTTTTAAAATGGACTATCATATGCTTACCGTAACTTGAAAGTATTTCGATTTCTTGGCTTTATATATCTTGTGGAAAGGACGAAACACCGGACACACACACACACGCA	GGG	318	complex_longer		1	0	0	PE+BE
barcode07	legacy_first_near19	all_complete	CGCCCTTCAAGCAGAAGACGGCATACGAGATCAACAACGTAAAACACCGGCCGAGGGCCTATTTCCCATGATTCCTTCATATTTGCATATACGATACAAGGCTGTTAGAGAGATAATTGGAATTAATTTGACTGTAAACACAAAGATATTCATAAAATACGTGACGTAGAAAGTAATAATTTCTTGGGTAGTTTGCAGTTTTAAAATTATGTTTTAAAATGGACTATCATATGCTTACCGTAACTTGAAAGTATTTCGATTTCTTGGCTTTATATATCTTGTGGAAAGGACGAAACACCGGACACACACACACACACGCA	GGG	320	complex_longer		1	0	0	PE+BE
barcode07	legacy_first_near19	all_complete	CGCCCTTCAAGCAGAAGACGGCATACGAGATCCGCGATCCGCTTTGCTAGCCGAGGGCCTATTTCCCATGATTCCTTCATATTTGCATATACGATACAAGGCTGTTAGAGAGATAATTGGAATTAATTTGACTGTAAACACAAAGATATTAGTACAAAATACGTGACGTAGAAAGTAATAATTTCTTGGGTAGTTTGCAGTTTTAAAATTATGTTTTAAAATGGACTATCATATGCTTACCGTAACTTGAAAGTATTTCGATTTCTTGGCTTTATATATCTTGTGGAAAGGACGAAACACCGGACACACACACACACACGCA	GGG	322	complex_longer		1	0	0	PE+BE
barcode07	legacy_first_near19	all_complete	CGCCCTTCAAGCAGAAGACGGCATACGAGATCGGCATTCCATCTTGAACGCCGAGGGCCTATTTCCCATGATTCCTTCATATTTGCATATACGATACAAGGCTGTTAGAGAGATAATTGGAATTAATTTGACTGTAAACACAAAGATATTAGTACAAAATACGTGACGTAGAAAGTAATAATTTCTTGGGTAGTTTGCAGTTTTAAAATTATGTTTTAAAATGGACTATCATATGCTTACCGTAACTTGAAAGTATTTCGATTTCTTGGCTTTATATATCTTGTGGAAAGGACGAAACACCGGACACACACACACACACGCA	GGG	322	complex_longer		1	0	0	PE+BE
barcode07	legacy_first_near19	all_complete	CGCCCTTCAAGCAGAAGACGGCATACGAGATCTATGCCGTACGACGTTAGCCGAGGGCCTATTTCCCATGATTCCTTCATATTTGCATATACGATACAAGGCTGTTAGAGAGATAATTGGAATTAATTTGACTGTAAACACAAAGATATTAGTACAAAATACGTGACGTAGAAAGTAATAATTTCTTGGGTAGTTTGCAGTTTTAAAATTATGTTTTAAAATGGACTATCATATGCTTACCGTAACTTGAAAGTATTTCGATTTCTTGGCTTTATATATCTTGTGGAAAGGACAAAACACCGGACACACACACACACACGCA	GGG	322	complex_longer		1	0	0	PE+BE
barcode07	legacy_first_near19	all_complete	CGCCCTTCAAGCAGAAGACGGCATACGAGATCTGTGCGCCAGGTTGCTGGCCCGAGCCTGTCCCATGATTCCTTCATATTTGCATATACGATACAAGGCTGTTAGAGAGATAATTGGAATTAATTTGACTGTAAACACAAAGATATTAGTACAAAATACGTGACGTAGAAAGTAATAATTTCTTGGGTGAGTTTGCAGTTTTAAAATTATGTTTTAAAATGGACTATCATATGCTTACCGTAACTTGAAAGTATTTCGATTTCTTGGCTTTATATATCTTGTGGAAAGGACGAAACACCGGACACACACACACACACGCA	GGG	320	complex_longer		1	0	0	PE+BE
barcode07	legacy_first_near19	all_complete	CGCCCTTCAAGCAGAAGACGGCATACGAGATGAACGGCATATAACACCAGCCGAGGGCCTATTTCCCATGATTCCTTCATATTTGCATATACGATACAAGGCTGTTAGAGAGATAATTGGAATTAATTTGACTGTAGAACCCAAAGATATTAGTACAAAATACGTGACGTAGAAAGTAATAATTTCTTGGGTAGTTTGCAGTTTTAAAATTATGTTTTAAAATGGACTATCATATGCTTACCGTAACTTGAAAGTATTTCGATTTCTTGGCTTTATATATCTTGTGGAAAGGACGAAACACCGGACACACACACACACGCA	GGG	321	complex_longer		1	0	0	PE+BE
barcode07	legacy_first_near19	all_complete	CGCCCTTCAAGCAGAAGACGGCATACGAGATGAATGTCCTATAATAGTGGCCGAGGGCCTATTTCCCATGATTCCTTCATATTTGCATATACGATACAAGGCTGTTAGAGAGATAATTGGAATTAATTTGACTGTAAACACAAAGATATTAGTACAAAATACGTGACGTAGAAAGTAATAATTTCTTGGGTAGTTTGCAGTTTTAAAATTATGTTTTAAAATGGACTATCATATGCTTACCGTAACTTGAAAGTATTTCGATTTCTTGGCTTTATATATCTTGTGGAAAGGACGAAACACCGGACACACACACACACACGCA	GGG	322	complex_longer		1	0	0	PE+BE
barcode07	legacy_first_near19	all_complete	CGCCCTTCAAGCAGAAGACGGCATACGAGATGAGCGACACATTATGTGCCGAGGGCCTATTTCCCATGATTCCTTCATATTTGCATATACGATACAAGGCTGTTAGAGAGATAATTGGAATTAATTTGACTGTAAACACAAAGATATTAGTACAAAATACGTGACGTAGAAAGTAATAATTTCTTGGGTAGTTTGCAGTTTTAAAATTATGTTTTAAAATGGACTATCATATGCTTACCGTAACTTGAAAGTATTTCGATTTCTTGGCTTTATATATCTTGTGGAAAGGACGAAACACCGGACACACACACACACACGCA	GGG	320	complex_longer		1	0	0	PE+BE
barcode07	legacy_first_near19	all_complete	CGCCCTTCAAGCAGAAGACGGCATACGAGATGATACCGTACCGGGGCGGTGGCCGAGGGCCTATTTCCCATGATTCCTTCATATTTGCATATACGATACAAGGCTGTTAGAGAGATAATTGGAATTAATTTGACTGTAAACACAAAGATATTAGTACAAAATACGTGACGTAGAAAGTAATAATTTCTTGGGTAGTTTGCAGTTTTAAAATTATGTTTTAAAATGGACTATCATATGCTTACCGTAACTTGAAAGTATTTCGATTTCTTGGCTTTATATATCTTGTGGAAAGGACGAAACACCGGACACACACACACACACGCA	GGG	324	complex_longer		1	0	0	PE+BE
barcode07	legacy_first_near19	all_complete	CGCCCTTCAAGCAGAAGACGGCATACGAGATGCATATCACGACATGAATGTGCGCCGAGGGCCTATTTCCCATGATTCCTTCATATTTGCATATACGATACAAGAACTATAGAGAGATAATTGGAATTAATTTGACTGTAAACACAAAGATATTAGTACAAAATACGTGACGTAGAAAGTAATAATTTCTTGGGTAGTTTGCAGTTTTAAAATTATGTTTTAAAATGGACTATCATATGCTTACCGTAACTTGAAAGTATTTCGATTTCTTGGCTTTATATATCTTGTGGAAAGGACGAAACACCGGACACACACACACACACGCA	GGG	326	complex_longer		1	0	0	PE+BE
barcode07	legacy_first_near19	all_complete	CGCCCTTCAAGCAGAAGACGGCATACGAGATGCGTAGCCTAGGTTGCTTGCCGAGGGCCTATTTCCCATGATTCCTTCATATTTGCATATACGATACAAGGCTGTTAGAGAGATAATTGGAATTAATTTGACTGTAAACACAAAGATATTAGTACAAAATACGTGACGTAGAAAGTAATAATTTCTTGGGTAGTTTGCAGTTTTAAAATTATGTTTTAAAATGGACTATCATATGCTTACCGTAACTTGAAAGTATTTCGATTTCTTGGCTTTATATATCTTGTGGAAAGGACGAAACACCGGACACACACACACACACGCA	GGG	322	complex_longer		1	0	0	PE+BE
barcode07	legacy_first_near19	all_complete	CGCCCTTCAAGCAGAAGACGGCATACGAGATGCTGGATTCAACGCAAAGGCCGAGGGCCTATTTCCCATGATTCCTTCATATTTGCATATACGATACAAGGCTGTTAGAGAGATAATTGGAATTAATTTGACTGTAAACACAAAGATATTAGTACAAAATACGTGACGTAGAAAGTAATAATTTCTTGGGTAGTTTGCAGTTTTAAAATTATGTTTTAAAATGGACTATCATATGCTTACCGTAACTTGAAAGTATTTCGATTTCTTGGCTTTATATATCTTGTGGAAAGGACGAAACACCGGACACACACACACACACGCA	GGG	322	complex_longer		1	0	0	PE+BE
barcode07	legacy_first_near19	all_complete	CGCCCTTCAAGCAGAAGACGGCATACGAGATGGACGCATCGGCACACGAGCCGAGGGCCTATTTCCCATGATTCCTTCATATTTGCATATACGATACAAGGCTGTTAGAGATAATTGGAATTAATTTGACTGTAAACACAAAGATATTAGTACAAAATACGTGACGTAGAAAGTAATAATTTCTTGGGTAGTTTGCAGTTTTCAAAGTATGTTTTAAAATGGACTATCATATGCTTACCGTAACTTGAAAGTATTTCGATTTCTTGGCTTTATATATATTTTGTGGAAAGGACGAAACACCGGACACACACACACACGCA	GGG	320	complex_longer		1	0	0	PE+BE
barcode07	legacy_first_near19	all_complete	CGCCCTTCAAGCAGAAGACGGCATACGAGATGGGCGATGCATCATAGTCGCCGAGGGCCTATTTCCCATGATTCCTTCATATTTGCATATACGATACAGAGGGCTCTTGAGATAATTGGAATTAATTTGACTGTAAACACAAAGATATTAGTACAAAATACGTGACGTAGAAAGTAATAATTTCTTGGGTAGTTTGCAGTTTTAAAATTATGCTTTAAAATGGACTATCATATGCTTACCGTAACTTGAAAGTATTTCGATTTCTTGGCTTTATATATCTTGTGGAAAGGACGAAACACCGGACACACACACACACACGCA	GGG	321	complex_longer		1	0	0	PE+BE
barcode07	legacy_first_near19	all_complete	CGCCCTTCAAGCAGAAGACGGCATACGAGATGTACGACGTAAAGTGCTCGCCGAGGGCCTATTTCCCATGATTCCTTCATATTTGCATATACGATACAAGGCTGTTAGAGAGATAATTGGAATTAATTTGACTGTAAACACAAAGATATTAGTACAAAATACGTGACGTAGAAAGTAATAATTTCTTGGGTAGTTTGCAGTTTTAAAATTATGTTTTAAAATGGACTATCATATGCTTACCGTAACTTGAAAGTATTTCGATTTCTTGGCTTTATATATCTTGTGGAAAGGACGAAACACCGGACACACACACACACACGCA	GGG	322	complex_longer		1	0	0	PE+BE
barcode07	legacy_first_near19	all_complete	CGCCCTTCAAGCAGAAGACGGCATACGAGATGTCTGGGCCAGCATAGTTGCCGAGGGCCTATTTCCATGATTCCTTCATATTTGCATATACGATACAAGGCTGTTAGAGAGATAATTGGAATTAATTTGACTGTAAACACAAAGATATTAGTACAAAATACGTGACGTAGAAAGTAATAATTTCTTGGGTAGTTTGCAGTTTTAAAATTATGTTTTAAAATGGACTATCATATGCTTACCGTAACTTGAAAGTATTTCGATTTCTTGGCTTTATATATCTTGTGGAAAGGACGAAACACCGGACACACACACACACACGCA	GGG	321	complex_longer		1	0	0	PE+BE
barcode07	legacy_first_near19	all_complete	CGCCCTTCAAGCAGAAGACGGCATACGAGATTACCATGATAGGCTGCAGGCCGAGGGCCTATTTCCCATGATTCCTTCATATTTGCATATACGATACAAGGCTGTTAGAGAGATAATTGGAATTAATTTGACTGTAAACACAAAGATATTAGTACAAAATACGTGACGTAGAAAGTAATAATTTCTTGGGTAGTTTGCAGTTTTAAAATTATGTTTTAAAATGGACTATCATATGCTTACCGTAACTTGAAAGTATTTCGATTTCTTGGCTTTATATATCTTGTGGAAAGGACGAAACACCGGACACACACACACACACGCA	GGG	322	complex_longer		1	0	0	PE+BE
barcode07	legacy_first_near19	all_complete	CGCCCTTCAAGCAGAAGACGGCATACGAGATTACCGCGACGTCTTGGAGGCCGAGGGCCTATTTCCATGATTCCTTCATATTTGCATATACGATACAAGGCTGTTAGAGAGATAATTGGAATTAATTTGACTGTAAACACAAAGATATTAGTACAAAATACGTGACGTAGAAAGTAATAATTTCTTGGGTAGTTTGCAGTTTTAAAATTATGTTTTAAAATGGACTATCATATGCTTACCGTAACTTGAAAGTATTTCGATTTCTTGGCTTTATATATCTTGTGGAAAGGACGAAACACCGGACACACACACACACACGCA	GGG	321	complex_longer		1	0	0	PE+BE
barcode07	legacy_first_near19	all_complete	CGCCCTTCAAGCAGAAGACGGCATACGAGATTCACGGACCACTTTGCAAGCCGAGGGCCTATTTTCCATGATTCCTTCATATTTGCATATACGATACAAGGCTGTTAGAGAGATAATTGGAATTAATTTGACTGTAAACACAAAGATATTAGTACAAAATACGTGACGTAGAAAGTAATAATTTCTTGGGTAGTTTGCAGTTTTAAAATTATGTTTTAAAATGGACTATCATATGCTTACCGTAACTTGAAAGTATTTCGATTTCTTGGCTTTATATATCTTGTGGAAAGGACGAAACACCGGACACACACACACACACGCA	GGG	322	complex_longer		1	0	0	PE+BE
barcode07	legacy_first_near19	all_complete	CGCCCTTCAAGCAGAAGACGGCATACGAGATTCACGTGATACCGCGACCGCCGAGGGCCTATTTCCCATGATTCCTTCATATTTGCATATACGATACAAGGCTGTTGAGATAATTGGAATTAATTTGACTGTAAACACAAAGATATTAGTACAAAATACGTGACGTAGAAAGTAATAATTTCTTGGGTAGTTTGCAGTTTTAAAATTATGTTTTAAAATGGACTATCATATGCTTACCGTAACTTGAAAGTATTTCGATTTCTTGGCTTTATATATCTTGTGGAAAGGACGAAACACCGGACACACACACACACACGCA	GGG	319	complex_longer		1	0	0	PE+BE
barcode07	legacy_first_near19	all_complete	CGCCCTTCAAGCAGAAGACGGCATACGAGATTCCCGTCCTACGTCAGCAGCCGAGGGCCTATTCCCATGATTCCTTCATATTTGCATATACGATACAAGGCTGTTGAGGAATAATGGAATTAATTTGACTGTAAACACAAAGATATTAGTACAAAATACGTGACGTAGAAAGTAATAATTTCTTGGGTAGTTTGCAGTTTTAAAATTATGTTTTAAAATGGACTATCATATGCTTACCGTAACTTGAAAGTATTTCGATTTCTTGGCTTTATATATCTTGTGGAAAGGACGAAACACCGGACACACACACACACGCA	GGG	317	complex_longer		1	0	0	PE+BE
barcode07	legacy_first_near19	all_complete	CGCCCTTCAAGCAGAAGACGGCATACGAGATTCGCGGATCGGTCTACACGCCGAGGGCCTATTTCCCATGATTCCTTCATATTTGCATATACGATACAAGGCTGTTAGAGAGATAATTGGAATTAATTTGACTGTAAACACAAAGATATTAGTACAAAATACGTGACGTAGAAAGTAATAATTTCTTGGGTAGTTTGCAGTTTTAAAATTATGTTTTAAAATGGACTATCATATGCTTACCGTAACTTGAAAGTATTTCGATTTCTTGGCTTTATATATCTTGTGGAAAGGACGAAACACCGGACACACACACACACACGCA	GGG	322	complex_longer		1	0	0	PE+BE
barcode07	legacy_first_near19	all_complete	CGCCCTTCAAGCAGAAGACGGCATACGAGATTCTCAACTCAGTGTGTCCGCCGAGGGCCTATTTTCCATGATTCCTTCATATTTGCATATACGATACAAGGCTGTTAGAGAGATAATTGGAATTAATTTGACTGTAAACACAAAGATATTAGTACAAAATACGTGACGTAGAAAGTAATAATTTCTTGGGTAGTTTGCAGTTTTAAAATTATGTTTTAAAATGGACTATCATATGCTTACCGTAACTTGAAAGTATTTCGATTTCTTGGCTTTATATATCTTGTGGAAAGGACGAAACACCGGACACACACACACACACACGCA	GGG	324	complex_longer		1	0	0	PE+BE
barcode07	legacy_first_near19	all_complete	CGCCCTTCAAGCAGAAGACGGCATACGAGATTGATGTCCTGGGGTAAAGGCCGAGGGCCTATTTCCCATGATTCCTTCATATTTGCATATACGATACAAGGCTGTTAGAGAGATAATTGGAATTAATTTGACTGTAAACACAAAGATATTAGTACAAAATACGTGACGTAGAAAGTAATAATTTCTTGGGTAGTTTGCAGTTTTAAAGTATGTTTTAAAATGGACTATCATATGCTCGTAACTTGAAAGTATTTCGATTTCTTGGCTTTATATATCTTGTGGAAAGGACGAAACACCGGACACACACACACACACGCA	GGG	318	complex_longer		1	0	0	PE+BE
barcode07	legacy_first_near19	all_complete	CGCCCTTCAAGCAGAAGACGGCATACGGTTGGACCAAGTTGTAAGCCGAGGGCCTATTTCCCATGATTCCTTCATATTTGCATATACGATACAAGGCTGTTAGAGAGATAATTGGAATTAATTTGACTGTAAACACAAAGATATTAGTACAAAATACGTGACGTAGAAAGTAATAATTTCTGGGTAGTTTGCAGTTTTAAAATTATGTTTTAAAATGGACTATCATATGCTTACCGTAACTTGAAAGTATTTCGATTTCTTGGCTTTATATATCTTGTGGAAAGGACGAAACACCGGACACACACACACACACGCA	GGG	316	complex_longer		1	0	0	PE+BE
barcode07	legacy_first_near19	all_complete	CGCCCTTCAAGCAGAAGACGGCATACGTGGAACGGTGTGCTTGCCGGAGGGCCTATTTCCCCATGATTCCTTCATATTTGCATATACGATACAAGGCTGTTAGAGAGATAATTGGAATTAATTTGACTGTAAACACAAAGATATTAGTACAAAATACGTGACGTAGAAAGTAATAATTTCTTGGGTAGTTTGCAGTTTTCATGCTGTTTTTTTTTAAAATGGACTATCATATGCTTACCGTAACTTGAAAGTATTTCGATTTCTTGGCTTTATATATCTTGTGGAAAGGACGAAACACCGGACACACACACACACACGCA	GGG	320	complex_longer		1	0	0	PE+BE
barcode07	legacy_first_near19	all_complete	CGCCCTTCAAGCAGAAGACGGGCATACGGAGTGGTCGCGGTTTTGCGCGAGGGCCTATTTCCATGATTCCTTCATATTTGCATATACGATACAGGAAGGCTGTTTGAGATAATAAATAATTTGACTGTAAACACAAAGATATTAGTACAAAATACGTGACGTAGAAAGTAATAATTTCTTGGGTAGTTTGCAGTTTTAAAATTATGTTTTAAAATGGACTATCATATGCTTACCGTAACTTGAAAGTATTTCGATTTCTTGGCTTTATATATCTTGTGGAAAGGACAAACACCGGACACACACACACACACGC	GGG	313	complex_longer		1	0	0	PE+BE
barcode07	legacy_first_near19	all_complete	CGCCCTTCAGAGCAAAGACCGGCATACGAGATTTCCATGGTACGGCGGTCGCCGAGGGCCTATTTCCCATGATTCCTTCATATTTGCATATACGATACAAGGCTGTTAGAGAGATAATTGGAATTAATTTGACTGTAAACACAAAGATATTAGTACAAAATACGTGACGTAGAAAGTAATAATTTCTTGGGTAGTTTGCAGTTTTAAAATTATGTTTTAAAATGGACTATCATATGCTTACCGTAACTTGAAAGTATTTCGATTTCTTGGCTTTATATATCTTGTGGAAAGGACGAAACACCGGACACACACACACACACGCA	GGG	323	complex_longer		1	0	0	PE+BE
barcode07	legacy_first_near19	all_complete	CGCCCTTCAGAGCAAGACGGCATACGAGATCAGTATGCCAATATGCCTGCCGAGGGCCTATTTCCCATGATTCCTTCATATTTGCATATACGATACAAGGCTGTTAGAGAGATAATTGGAATTAATTTGACTGTAAACACAAAGATATTAGTACAAAATACGTGACGTAGAAAGTAATAATTTCTTGGGTAGTTTGCAGTTTTAAAATTATGTTTTAAAATGGACTATCATATGCTTACCGTAACTTGAAAGTATTTCGATTTCTTGGCTTTATATATCTTGTGGAAAGGACGAAACACCGGACACACACACACACACGCA	GGG	321	complex_longer		1	0	0	PE+BE
barcode07	legacy_first_near19	all_complete	CGCCCTTCGACAAAGCAGCCAGTCAGATGGACACGGTAACTTGCTCGCCGAGGGCCTATTTCCCATGATTCCTCATATTTGCATATACGGTACAAGGCTGTTTGAGAGATAATTGGAATTAATTTGACTGTAAACACAAAGATATTAGTACAAAATACGTGACGTAGAAAGTAATAATTTCTTGGGTAGTTTGCAGTTTTAAAGTATTTTTTAAAATGGACTATCATATGCTTACCGTAACTTGAAAATTTGATTTCTTGGCTTTATATATCTTGTGGAAAGGACAAAACACCGGACACACACACACACACGCA	GGG	314	complex_longer		1	0	0	PE+BE
barcode07	legacy_first_near19	all_complete	CGCCCTTCGCAAGCAAGAAGACGGCATACGAGATCTCTGCGTTACGGTGACAGCCGAGGGCCTATTTCCCATGATTCCTTCATATTTGCATATACGATACAAGGCTGTTAGAGAGATAATTGGAATTAATTTGACTGTAAACACAAAGATATTAGTACAAAATACGTGACGTAGAAAGTAATAATTTCTTGGGTAGTTTGCAGTTTTAAAATTATGTTTTAAAATGGACTATCATATGCTTACCGTAACTTGAAAGTATTTCGATTTCTTGGCTTTATATATCTTGTGGAAAGGACGAAACACCGGACACACACACACACGCA	GGG	323	complex_longer		1	0	0	PE+BE
barcode07	legacy_first_near19	all_complete	CGCCCTTCGGCACAGAAGGCGCATACCAATAATAATGCAACTGACCGCCGAGGGCCTATTTCCCATGATTCCTTCATATTTGCATATACGATACAAGGCTGTTAGAGAGATAATTGGAATTAATTTGACTGTAAACACAAAGATATTAGTACAAAATACGTGACGTAGAAAGTAATAATTTCTTGGGTAGTTTGCAGTTTTAAAATTATGTTTTAAAATGGACTATCATATGCTTACCGTAACTTGAAAGTATTTGATTTCTTGGCTTTATATATCTTGTGGAAAGGACGAAACACCGGACACACACACACACGCA	GGG	316	complex_longer		1	0	0	PE+BE
barcode07	legacy_first_near19	all_complete	CGCCCTTCTCAAGCGAGAAAACGGCATACGAGATATCCGGGATGAGTCAAGAGCCGAGGGCCTATTTCCCATGATTCCTTCATATTTGCATATACGATACAAGGCTGTTAGAGAGATAATTGGAATTAATTTGACTGTAAACACAAAGATATTAGTACAAAATACGTGACGTAGAAAGTAATAATTTCTTGGGTAGTTTGCAGTTTTAAAATTATGTTTTAAAATGGACTATCATATGCTTACCGTAACTTGAAAGTATTTCGATTTCTTGGCTTTATATATCTTGTGGAAAGGACGAAACACCGGACACACACACACACACGCA	GGG	325	complex_longer		1	0	0	PE+BE
barcode07	legacy_first_near19	all_complete	CGCCCTTGAAGACGGCATACGAGATCCCGGGGCGCCTTAGCGGCCGAGGGCCTATTTCCCATGATTCCTTCATATTTGCATATACGATACAAGGCTGTTAGAGAGATAATTGGAATTAATTTGACTGTAAACACAAAGATATTAGTACAAAATACGTGACGTAGAAAGTAATAATTTCTTGGGTAGTTTGTAGGTTTAAAATTATGTTTTTAAAATGGACTATCATATGCTTACCGTAACTTGAAAGTATTTCGATTTCTTGGCTTTATATATCTTGTGGAAAGGACGAAACACCGGACACACACACACACACGCA	GGG	316	complex_longer		1	0	0	PE+BE
barcode07	legacy_first_near19	all_complete	CGCCCTTGAAGACGGCATACGAGATGTCTAATGTATCCCGACCGCCGAGGGCCTATTTCCCATGATTCCTTCATATTTGCATATACGATACAAGGCTGTTAGAGAGATAATTGGAATTAATTTGACTGTAAACACAAAGATATTAGTACAAAATACGTGACGTAGAAAGTAATAATTTCTTGGGTAGTTTGCAGTTTTAAAATTATGTTTTCTAAAATGGACTATCATATGCTTACCGTAACTTGAAAGTATTTCGATTTCTGGCTTTATATATCTTGTGGAAAGGACGAAACACCGGACACACACACACACACGCA	GGG	317	complex_longer		1	0	0	PE+BE
barcode07	legacy_first_near19	all_complete	CGCCCTTGAGAAGAACGGCATCCGAGATGCTTAGAGTGTGTCGTGAGCCGAGGGCCTATTTCCCATGATTCCTTCATATTTGCATATACGATACAAGGCTGTTAGAGAGATAATTGGAATTAATTTGACTGTAAACACAAAGATATTAGTACAAAATACGTGACGTAGAAAGTAATAATTTCTTGGGTAGTTTGCAGTTTTAAAATTATGTTTTAAAATGGACTATCATATGCTTACCGTAACTTGAAAGTATTTCGATTTCTTGGCTTTATATATCTTGTGGAAAGGACGAAACACCGGACACACACACACACACGCA	GGG	319	complex_longer		1	0	0	PE+BE
barcode07	legacy_first_near19	all_complete	CGCCCTTGAGATATTGCCTTATTTTACCAGCCGAGGGCCTTTTTCCATGATTCCTTCATATTTGCATATACGATACAAGGCTGTTAGAGATAATTGGAATTAATTTGACTGTAAACACAAAGATATTAGTACAAAATACGTGACGTAGAAAGTAATAATTTCTTGGGTAGTTTGCAGTTTTAAAATTATGTTTTAAAATGGACTATCATATGCTTACCGTAACTTGAAAGTATTTCGATTTCTTGGCTTTATATATCTTGTGGAAAGGACGAAACACCGGACACACACACACACACGCA	GGG	299	complex_longer		1	0	0	PE+BE
barcode07	legacy_first_near19	all_complete	CGCCCTTGAGCAAACAGCATACGAGATGACCATCACGCCATGTCCGCCGAGGGCCTATTTCCCATGATTCCTTCATATTTGCATATACGATACAAGGCTGTTAGAGAGATAATTGGAATTAATTTGACTGTAAACACAAAGATATTAGTACAAAATACGTAGAAAGTAATAATTTCTTGGGTAGTTTGCAGTTTTAAAATTATGTTTTAAAATGGACTATCATATGCTTACCGTAACTTGAAAGTATTTCGATTTCTTGGCTTTATATATCTTGTGGAAAGGACGAAACACCGGACACACACACACACACGCA	GGG	313	complex_longer		1	0	0	PE+BE
barcode07	legacy_first_near19	all_complete	CGCCCTTGAGCAAAGAGCATACGAGATTGCTCTCTGTATGTTCAGCGCACGAGCATGTCCCATAATTCCTGCATATTTGCATATACGATACAAGGCTGTTAGAGAGATAATTGGAATTAATTTGACTGTAAACACAAAGATATAATTACAAAAATACGTGACGTAGAAAGTAATAATTTCTTGGGTAGTTTGCAGTTTTAAAATTATGTTTTAAAATGGACTATCATATGCTTACCGTAACTTGAAAGTATTTCGATTTCTTGGCTTTATATATCTTGTGGAAAGGACGAAACACCGGACACACACACACACACGC	AGG	316	complex_longer		1	0	0	PE+BE
barcode07	legacy_first_near19	all_complete	CGCCCTTGCGCATACGAGATGTCCGTGTCAATCTGTGCGCCGAGGGCCTATTTCCCATGATTCCTTCATATTTGCATATACGATACAAGGCTGTTAGAGAGATAATTGGAATTAATTTGACTGTAAACACAAAGATATTAGTACAAAATACGTGACGTAGAAAGTAATAATTTCTTGGGTAGTTTGCAGTTTTAAAATTATGTTTTAAAATGGACTATCATATGCTTACCGTAACTTGAAAGTATTTCGATTTCTTGGCTTTATATATCTTGTGGAAAGGACGAAACACCGGACACACACACACACACGCA	GGG	311	complex_longer		1	0	0	PE+BE
barcode07	legacy_first_near19	all_complete	CGCCCTTGGAGCGCGAGACGGCATGCGGATCGATGTCTCGGTACGGCGGCCGAGGGCCTAGTTTCCATGATTCCTTCATATTTGCATATACGATACAAGGCTGTTAGAGAGATAATTGGAATTAATTTGACTGTAAACACAAAGATATTAGTACAAAATACGTGACGTAGAAAGTAATAATTTCTTGGGTAGTTTGCAGTTTTAAAATTATGTTTTAAAATGGACTATCATATGCTTACCGTAACTTGAAAGTATTTCGATTTCTTGGCTTTATATATCTTGTGGAAAGGACGAAACACCGGACACACACACACACACGCA	GGG	321	complex_longer		1	0	0	PE+BE
barcode07	legacy_first_near19	all_complete	CGCCCTTGTGATAGATAAGTACGTCACTTGCCGAGGGCCTATTTCCCATGATTCCTTCATATTTGCATATACGATACAAGGCTGTTAGAGAGATAATTGGAATTAATTTGACTGTAAACACAAAGATATTAGTACAAAATACGTGACGTAGAAAGTAATAATTTCTTGGGTAGTTTGCAGTTTTAAAATTATGTTTTAAAATGGACTATCATATGCTTACCGTAACTTGAAAGTATTTCGATTTCTTGGCTTTATATATCTTGTGGAAAGGACGAAACACCGGACACACACACACACACGCA	GGG	302	complex_longer		1	0	0	PE+BE
barcode07	legacy_first_near19	all_complete	CGCCCTTTCAAGCAAAGACGACGGTGCCGATCTATATGCCGGAGCATCGGCCGAGGGCCTATTTCCCATGATTCCTTCATATTTGCATATACGATACAAGGCTGTTAGAGAGATAATTGGAATTAATTTGACTGTAAACACAAAGATATTAGTACAAAATACGTGACGTAGAAAGTAATAATTTCTTGGGTAGTTTGCAGTTTTAAAATTATGTTTTAAAATGGACTATCATATGCTTACCGTAACTTGAAAGTATTTCGATTTCTTGGCTTTATATATCTTGTGGAAAGGACGAAACACCGGACACACACACACACACGCA	GGG	322	complex_longer		1	0	0	PE+BE
barcode07	legacy_first_near19	all_complete	CGCCCTTTCAAGCAAAGACGGCGTCGAGATCAACGGCCACCGCGGATGCCGAGGGCCTATTTCCCATGATTCCTTCATATTTGCATATACGATACAAGGCTGTTAGAGAGATAATTGGAATTAATTTGACTGTAAACACAAAGATATTAGTACAAAATACGTGACGTAGAAAGTAATAATTTCTTGGGTAGTTTGCAGTTTTAAAATTATGTTTTAAAATGGACTATCATATGCTTACCGTAACTTGAAAGTATTTCGATTTCTTGGCTTTATATATCTTGTGGAAAGGACGAAACACCGGACACACACACACACACGCA	GGG	320	complex_longer		1	0	0	PE+BE
barcode07	legacy_first_near19	all_complete	CGCCCTTTCAAGCAGAAGACGGCATACGAGATAATCGGCTCGGTGCGAATGCCGAGGGCCTATTTCCCATGATTCCTTCATATTTGCATATACGATACAAGGCTGTTAGAGAGATAATTGGAATTAATTTGACTGTAAACACAAAGATATTAGTACAAAATACGTGACGTAGAAAGTAATAATTTCTTGGGTAGTTTGCAGTTTTAAAATTATGTTTTTAAAATGGACTATCATATGCTTACCGTAACTTGAAAGTATTTCGATTTCTTGGCTTTATATATCTGTGGAAAGGACGAAACACCGGACACACACACACACGCA	GGG	321	complex_longer		1	0	0	PE+BE
barcode07	legacy_first_near19	all_complete	CGCCCTTTCAAGCAGAAGACGGCATACGAGATAGGCAGTCTATCATCTTTGCCGAGGGCCTCTCCCATGATTCCTTCATATTTGCATATACGATACAAGGCTGTTAGAGATGATTGAATAACATGGTAAACACAAAGATATTAGTACAAAATACGTGACGTAGAAAGTAATAATTTCTTGGGTAGTTTGCAGTTTTAAAATTATGTTTTAAAATGGACTATCATATGCTTACCGTAACTTGAAAGTATTTCGATTTCTTGGCTTTATATATCTTGTGGAAAGGACGAAACACCGGACACACACACACACACGCA	GGG	314	complex_longer		1	0	0	PE+BE
barcode07	legacy_first_near19	all_complete	CGCCCTTTCAAGCAGAAGACGGCATACGAGATAGTTGGAGTGTGATGTCAGCCGAGGGCCTATTTCCCATGATTCCTTCATATTTGCATATACGATACAAGGCTGTTAGAGAGATAATTGGAATTAATTTGACTGTAAACACAAAGATATTAGTACAAAATACGTGACGTAGAAAGTAATAATTTCTTGGGTAGTTTGCAGTTTTAAAATTATGTTTTAAAATGGACTATCATATGCTTACCGTAACTTGAAAGTATTTCGATTTCTTGGCTTTATATATCTTGTGGAAAGGACGAAACACCGGACACACACACACACGCA	GGG	321	complex_longer		1	0	0	PE+BE
barcode07	legacy_first_near19	all_complete	CGCCCTTTCAAGCAGAAGACGGCATACGAGATCGTTGGGGTATCTTAGACGCCGAGGGCCTATTTCCCATGATTCCTTCATATTTGCATATACGATACAAGGCTGTTAGAGAGATAATTGGAATTAATTTGACTGTAAACACAAAGATATTAGTACAAAATACGTGACGTAGAAAGTAATAATTTCTTGGGTAGTTTGCAGTTTTAAAATTATGTTTTAAAATGGACTATCATATGCTTACCGTAACTTGAAAGTATTTCGATTTCTTGGCTTTATATATCTTGTGGAAAGGACGAAACACCGGACACACACACACACACGCA	GGG	323	complex_longer		1	0	0	PE+BE
barcode07	legacy_first_near19	all_complete	CGCCCTTTCAAGCAGAAGACGGCATACGAGATGACTATGATGGCTAAGATGCAGGGGCCTATTTCCCATGATTCCTTCATATTTGCATATACGATACAGAGGCTGAGAGAGATAATTGGAATTAATTTGACTGTAAACACAAAGATATTAGTACAAAATACGTGACGTAAAAGTAATAATTTCTTGGGTAATTTGCAGTTTTAAAATTATGTTTTAAAATGGACTATCATATGCTTACCGTAACTTGAAAGTATTTCGATTTCTTGGCTTTATATATCTTGTGGAAAGGACAGAAACACGGACACACACACACACACGCA	GGG	320	complex_longer		1	0	0	PE+BE
barcode07	legacy_first_near19	all_complete	CGCCCTTTCAAGCAGAAGACGGCATACGAGATTAACAGGGCATGACGCTCGCCGAGGGCCTATTTCCCATGATTCCTTCATATTTGCATATACGATACAAGGCTGTTAGAGAGATAATTGGAATTAATTTGACTGTAAACACAAAGATATTAGTACAAAATACGTGACGTAGAAAGTAATAATTTCTTGGGTAGTTTGCAGTTTTAAAATTATGTTTTAAAATGGACTATCATATGCTTACCGTAACTTGAAAGTATTTCGATTTCTTGGCTTTATATATCTTGTGGAAAGGACGAAACACCGGACACACACACACACACGCA	GGG	323	complex_longer		1	0	0	PE+BE
barcode07	legacy_first_near19	all_complete	CGCCCTTTCAAGCAGAAGACGGCATACGAGATTGCTGGGTTACAGTGCGTGCCGAGGGCCTATTTCCCATGATTCCTTCATATTTGCATATACGATACAAGGCTGTTAGAGAGATAATTGGAATTAATTTGACTGTAAACACAAAGATATTAGTACAAAATACGTGACGTAGAAAGTAATAATTTCTTGGGTAGTTTGCAGTTTTAAAATTATGTTTTAAAATGGACTATCATATGCTTACCGTAACTTGAAAGTATTTCGATTTCTTGGCTTTATATATCTTGTGGAAAGGACGAAACACCGGACACACACACACACACGCA	GGG	323	complex_longer		1	0	0	PE+BE
barcode07	legacy_first_near19	all_complete	CGCCCTTTCAAGCAGAAGACGGCATACGAGATTGGTGCGACGTCACGAGGGCCGAGGGCCTATTTCCCATGATTCCTTCATATTTGCATATACGATACAAGGCTGTTAGAGAGATAATTGGAATTAATTTGACTGTAAACACAAAGATATTAGTACAAAATACGTGACGTAGAAAGTAATAATTTCTTGGGTAGTTTGCAGTTTTAAAATTATGTTTTAAAATGGACTATCATATGCTTACCGTAACTTGAAAGTATTTCGATTTCTTGGCTTTATATATCTTGTGGAAAGGACGAAACACCGGACACACACACACACACGCA	GGG	323	complex_longer		1	0	0	PE+BE
barcode07	legacy_first_near19	all_complete	CGCCCTTTCAAGCAGAAGAGGCATACGAGATAAGTACGCTGAGCCGGCGGCCGAGGGCCTATTTCCCATGATTCCTTCATATTTGCATATACGATACAAGGCTGTTAGAGAGATAATTGGAATTAATTTGACTGTAAACACAAAGATATTAGTACAAAATACGTGACGTAGAAAGTAATAATTTCTTGGGTAGTTTGCAGTTTTAAAATTATGTTTTAAAATGGACTATCATATGCTTACCGTAACTTGAAAGTATTTCGATTTCTTGGCTTTATATATCTTGTGGAAAGGACGAAACACCGGACACACACACACACACGCA	GGG	322	complex_longer		1	0	0	PE+BE
barcode07	legacy_first_near19	all_complete	CGCCCTTTCAAGCAGAGCGGCATACGAGATCAGTGTATCGGGATATACGCCGAGGGCCTATTTCCCATGATTCCTTCATATTTGCATATACGATACAAGGCTGTTAGAGAGATAATTGGAATTAATTTGACTGTAAACACAAAGATATTAGTACAAAATACGTGACGTAGAAAGTAATAATTTCTTGGGTAGTTTGCAGTTTTAAAATTATGTTTTAAAATGGACTATCATATGCTTACCGTAACTTGAAAGTATTTCGATTTCTTGGCTTTATATATCTTGTGGAAAGGACGAAACACCGGACACACACACACACACACGCA	GGG	323	complex_longer		1	0	0	PE+BE
barcode07	legacy_first_near19	all_complete	CGCCCTTTCAGCAGAAGACAGCATACGAGATAACCGATCTAATTGGCGTCCGAGGGCCTATTTAATGATAAGCTCATATTTGCATATTCGATACAGAGGCTGTTAGAGAGATAATCAAAATAACTTGACTGTAAACACAAAGATATAGTACAAAATACGTGACGTAGAAAGTAATAATTTCTTGGGTAAGTACATGTAAAATTATGTTTTAAAATGGACTATAATACTCATAACTGAAAGTATTTCGATTTCTTGGCTTTATATATCTTGTGGAAAGGACGAAACACGGACACACACACACACACGCA	GGG	308	complex_longer		1	0	0	PE+BE
barcode07	legacy_first_near19	all_complete	CGCCCTTTGACGGCATACGAGATAAGCGAGTCATGCCAATCGCCGAGGGCCTATTTCCCATGATTCCTTCATATTTGCATATACGATACAAGGCTGTTAGAGAGATAATTGGAATTAATTTGACTGTAAACACAAAGATATTAGTACAAAATACGTGACGTAGAAAGTAATAATTTCTGGGTAGTTTGCAGTTTTAAAATTATGTTTTAAAATGGACTATCATATGCTTACCGTAACTTGAAAGTATTCAATTCTTGGCTTTATATATCTTGTGGAAAGGACGAAACACCGGACACACACACACACACGCA	GGG	311	complex_longer		1	0	0	PE+BE
barcode07	legacy_first_near19	all_complete	CGCCCTTTTCAACAGAAGACGGCATACGAGATTGTTGCCTTAGTATGCTAGCCGAGGGCCTATTTCCCATGATTCCTTCATATTTGCATATACGATACAAGGCTGTTAGAGAGATAATTGGAATTAATTTGACTGTAAACACAAAGATATTAGTACAAAATACGTGACGTAGAAAGTAATAATTTCTTGGGTAGTTTGCAGTTTTAAAATTATGTTTTAAAATGGACTATCATATGCTTACCGTAACTTGAAAGTATTTCGATTTCTTGGCTTTATATATCTTGTGGAAAGGACGAAACACCGGACACACACACACACACGCA	GGG	323	complex_longer		1	0	0	PE+BE
barcode07	legacy_first_near19	all_complete	CGCCCTTTTCAAGCAGAAGACGGCATACGAGATTAGCATTGTACGGTAGCAGCCGAGGGCCTATTTCCCATGATTCCTTCATATTTGCATATACGATACAAGGCTGTTGAGATAATTGGAATTAATTTGACTGTAAACACAAAGATATTAGTACAAAATACGTGACGTAGAAAGTAATAATTTCTTGGGTAGTTTGCAGTTTTAAAATTATGTTTTAAAATGGACTATCATATGCTTACCGTAACTTGAAAGTATTTCGATTTCTTGGCTTTATATATCTTGTGGAAAGGACGAAACACCGGACACACACACACACACGCA	GGG	321	complex_longer		1	0	0	PE+BE
barcode07	legacy_first_near19	all_complete	CGCCCTTTTGGCTTTATATATCTTGTGGAAAGGACGAAACACCGGACACACACACACACACACACGCA	GGG	68	complex_longer		1	0	0	PE+BE
barcode07	legacy_first_near19	all_complete	CGCCGAAAGCGGCATACGAGATCTCCAGGACGTACTGGAGGCCGAGGGCCTATTTCCCATGATTCCTTCATATTTGCATATACGATACAAGGCTGTTAGAGAGATAATTGGAATTAATTTGACTGTAAACACAAAGATATTAGTACAAAATACGTGACGTAGAAAGTAATAATTTCTTGGGTAGTTTGCAGTTTTAAAATTATGTTTTAAAATGGACTATCATATGCTTACCGTAACTTGAAAGTATTTCGATTTCTTGGCTTTATATATCTTGTGGAAAGGACGAAACACCGGACACACACACACACACGCA	GGG	313	complex_longer		1	0	0	PE+BE
barcode07	legacy_first_near19	all_complete	CGCCGAACGGCATACGAGATTCCAGTACGGATCAGTAGCCGAGGGCCTATTTCCCATGATTCCTTCATATTTGCATATACGATACAAGGCTGTTAGAGAGATAATTGGAATTAATTTGACTGTAAACACAAAGATATTAGTACAAAATACGTGACGTAGAAAGTAATAATTTCTTGGGTAGTTTGCAGTTTTAAAATTATGTTTTAAAATGGACTATCATATGCTTACCGTAACTTGAAAGTATTTCGATTTCTTGGCTTTATATATCTTGTGGAAAGGACGAAACACCGGACACACACACACACACGCA	GGG	310	complex_longer		1	0	0	PE+BE
barcode07	legacy_first_near19	all_complete	CGCCGAAGACGGCATACGAGATAAATACGTTGACACGTCTGCCGAGGGCCTATTTCCCATGATTCCTTCATATTTGCATATACGATACAAGGCTTTAGAGAGATAATTGGAATTAATTTGACTGTAAACACAAAGATATTAGTACAAAATACGTGACGTAGAAAGTAATAATTTCTTGGGTAGTTTGCAGTTTTAAAATTATGTTTTAAAATGGACTATCATATGCTTACCGTAACTTGAAAGTATTTCGATTTCTTGGCTTTATATATCTTGTGGAAAGGACGAAACACCGGACACACACACACACACGCA	GGG	312	complex_longer		1	0	0	PE+BE
barcode07	legacy_first_near19	all_complete	CGCCGAAGACGGCATACGAGATCGTTGAAGTACACTAGGAGCCGAGGGCCTATTTCCCATGATTCCTTCATATTTGCATATACGATACAAGGCTGTTAGAGAGATAATTGGAATTAATTTGACTGTAAACACAAAGATATTAGTACAAAATACGTGACGTAGAAAGTAATAATTTCTTGGGTAGTTTGCAGTTTTAAAATTATGTTTTAAAATGGACTATCATATGCTTACCGTAACTTGAAAGTATTTCGATTTCTTGGCTTTATATATCTTGTGGAAAGGACGAAACACCGGACACACACACACACACGCA	GGG	313	complex_longer		1	0	0	PE+BE
barcode07	legacy_first_near19	all_complete	CGCCGAAGACGGCATACGAGATGCGTAGTTTGAAGTAGCTGCCGAGGGCCAATTTCCCATGATTCCTTCATATTTGCATATACGATACAAGGCTGTTAGAGAGATAATTGGAATTAATTTGACTGTAAACACAAAGATATTAGTACAAAATACGTGACGTAGAAAGTAATAATTTCTTGGGTAGTTTGCAGTTTTAAAATTATGTTTTAAAATGGACTATCATATGCTTACCGTAACTTGAAAGTATTTCGATTTCTTGGCTTTATATATCTTGTGGAAAGGACGAAACACCGGACACACACACACACACGCA	GGG	313	complex_longer		1	0	0	PE+BE
barcode07	legacy_first_near19	all_complete	CGCCGAAGACGGCATACGAGATGTGCAACGTACCCTGCTTGCCGAGGGCCTATTTCCCATGATTCCTTCATATTTGCATATACGATACAAGGCTGTTAGAGAGATAATTGGAATTAATTTGACTGTAAACACAAAGATATTAGTACAAAATACGTGACGTAGAAAGTAATAATTTCTGGGTAGTTTGCAGTTTTAAAATTATGTTTTAAAATGGACTATCATATGCTTACCGTAACTTGAAAGTATTTCGATTTCTTGGCTTTATATATCTTGTGGAAAGGACGAAACACCGGACACACACACACACACGCA	GGG	312	complex_longer		1	0	0	PE+BE
barcode07	legacy_first_near19	all_complete	CGCCGAAGAGAAGACGGCATACGAGATTCGCACGTCATTCTGGAGGCCGAGGGCCTATTTCCCATGATTCCTTCATATTTGCATATACGATACAAGGCTGTTAGAGAGATAATTCAATTTGACTGTAAACACAAAGATATTAGTACAAAATACGTGACGTAGAAAGTAATAATTTCTTGCGATTTGCAGTTTTAAAATTATGCTTTAAAATGGACTATCATATGCTTACCGTAACTTGAAAGTTTTTCGATTTCTTGGCTTTATATATCTTGTGGAAAGGACGAAACACCGGACACACACACGCA	GGG	305	complex_longer		1	0	0	PE+BE
barcode07	legacy_first_near19	all_complete	CGCCGAAGCAGAAGACGGCATACGAGATGGTCACTTTGGTGCGATTGCCGAGGGCCTATTTCCCATGATTCCTTCATATTTGCATATACGATACAAGGCTGTTAGAGAGATAATTGGAATTAATTTGACTGTAAACACAAAGATATTAGTACAAAATACGTGACGTAGAAAGTAATAATTTCTTGGGTAGTTTGCAGTTTTAAAATTATGTTTTAAAATGGACTATCATATGCTTACCGTAACTTGAAAGTATTTCGATTTCTTGGCTTTATATATCTTGTGGAAAGGACGAAACACCGGACACACACACACACACGCA	GGG	319	complex_longer		1	0	0	PE+BE
barcode07	legacy_first_near19	all_complete	CGCCGACAAAAAACGGCATACGAGATCGGTGTGGCGTGTGGTGGCCGAGGGCCTATTTCCCATGATTCCTTCATATTTGCATATACGATACAAGGCTGTTAGAGAGATAATTGGAATTAATTTGACTGTAAACACAAAGATATTAGTACAAAATACGTGACGTAGAAAGTAATAATTTCTTGGGTAGTGTCCATTTTAAAATTATGTTTTAAAATGGACTATCATATGCTTACCGTAACTTGAAAGTATTTCGATTTCTTGGCTTTATATATCTTGTGGAAAGGACGAAACACCGGACACACACACACACACGCA	GGG	315	complex_longer		1	0	0	PE+BE
barcode07	legacy_first_near19	all_complete	CGCCGACAGAGACGGCATACGAGATAAATACGCCAAGCCATTTGCCGAGGGCCTATTTCCCATGATTCCTTCATATTTGCATATACGATACAAGGCTGTTAGAGAGATAATTGGAATTAATTTGACTGTAAACACAAAGATATTAGTACAAAATACGTGACGTAGAAAGTAATAATTTCTTGGGTAGTTTGCAGTTTTAAAATTATGTTTTAAAATGGACTATCATATGCTTACCGTAACTTGAAAGTATTTCGATTTCTTGGCTTTATATATCTTGTGGAAAGGACGAAACACCGGACACACACACACACACGCA	GGG	316	complex_longer		1	0	0	PE+BE
barcode07	legacy_first_near19	all_complete	CGCCGACCAGAAGACGGCATACGAGATTGGTGGGATGTGATGTAAGCCGAGGGCCTATTTCCATGATTCCTTCATATTTGCATATACGATACAAGGCTGTTAGAGAGATAATTGGAATTAATTTGACTGTAAACACAAAGATATTAGTACAAAATACGTGACGTAGAAAGTAATAATTTCTTGGGTAGTTTGCAGTTTTAAAATTATGTTTTAAAATGGACTATCATATGCTTACCGTAACTTGAAAGTATTTCGATTTCTTGGCTTTATATATCTTGTGGAAAGGACGAAACACCGGACACACACACACACACGCA	GGG	317	complex_longer		1	0	0	PE+BE
barcode07	legacy_first_near19	all_complete	CGCCGACGAAGACGGCATACGAGATATCCGGGGCATGGCGCAAGCCGAGGGCCTATTTCCCATGATTCCTTCATATTTGCATATACGATACAAGGCTGTTAGAGAGATAATTGGAATTAATTTGACTGTAAACACAAAGATATTAGTACAAAATACGTGACGTAGAAAGTAATAATTTCTTGGGTAGTTTGCAGTTTTAAAATTATGTTTTAAAATGGACTATCATATGCTTACCGTAACTTGAAAGTATTTCGATTTCTTGGCTTTATATATCTTGTGGAAAGGACGAAACACCGGACACACACACACACACGCA	GGG	316	complex_longer		1	0	0	PE+BE
barcode07	legacy_first_near19	all_complete	CGCCGACGAAGACGGCATACGAGATTTCTGCGTTGATGTAGGTGCCGAGGGCCTATTTCCATGATTCCTTCATATTTGCATATACGATACAAGGCTGTTAGAGATAATTGGAATTAATTTGACTGTAAACACAAAGATATTAGTACAAAATACGTGACGTAGAAAGTAATAATTTCTTGGGTAGTTTGCAGTTTTAAAATTATGTTTTAAAATGGACTATCATATGCTTACCGTAACTTGAAAGTATTTCGATTTCTTGGCTTTATATATCTTGTGGAAAGGACGAAACACCGGACACACACACACACACGCA	GGG	313	complex_longer		1	0	0	PE+BE
barcode07	legacy_first_near19	all_complete	CGCCGACGAAGAGGCATACGAGATGTCTATTGCGTAACGCACGCCGAGGGCCTATTCCCATGATTCCTTCATATTTGCATATACGATACAAGGCTGTTAGAGAGATAATTGGAATTAATTTGACTGTAAACACAAAGATATTAGTACAAAATACGTGACGTAGAAAGTAATAATTTCTTGGGTAGTTTGCAGTTTTAAAATTATGTTTTAAAATGGACTATCATATGCTTACCGTAACTTGAAAGTATTTCGATTTCTTGGCTTTATATATCTTGTGGAAAGGACGAAACACCGGACACACACACACACGCA	GGG	312	complex_longer		1	0	0	PE+BE
barcode07	legacy_first_near19	all_complete	CGCCGACGGCATACGAGATGATCGTGGCAGGTTACGCGCCGAGGGCCTATTTCCCATGATTCCTTCATATTTGCATATACGATACAAGGCTGTTAGAGAGATAATTGGAATTAATTTGACTGTAAACACAAAGATATTAGTACAAAATACGTGACGTAGAAAGTAATAATTTCTTGGGTAGTTTGCAGTTTTAAAATTATGTTTTAAAATGGACTATCATATGCTTACCGTAACTTGAAAGTATTTCGATTTCTTGGCTTTATATATCTTGTGGAAAGGACGAAACACCGGACACACACACACACACGCA	GGG	310	complex_longer		1	0	0	PE+BE
barcode07	legacy_first_near19	all_complete	CGCCGAGAGCAAAGACGGCATACGAGATTGATAGTTCGCAGCAGTTGCCGAGGGCCTATTTCCCATCAATTCCTTCATATTTGCATATACGATACAAGGCTGTTAGAGAGATAATTGGAATTAATTTGACTGTAAACACAAAGATATTAGTACAAAATACGTGACGTAGAAAGTAATAATTTCTTGGGTAGTTTGCAGTTTTAAAATTATGTTTTAAAATGGACTATCATATGCTTACCGTAACTTGAAAGTATTTCGATTTCTTGGCTTTATATATCTTGTGGAAAGGACGAAACACCGGACACACACACACACACGCA	GGG	320	complex_longer		1	0	0	PE+BE
barcode07	legacy_first_near19	all_complete	CGCCGAGCGGCATACGAGATGGTCGCCCTGGCGCATCCGCCGAGGGCCTATTTCCATCAATTTTCTAAGCTCATATTTGCATATACGATACAAGGCTGTTAGAGAGATAATTGGAATTAATTTGACTGTAAACACAAAGATATTAGTACAAAATACGTGACGTAGAAAGTAATAATTTCTTGGGTAGTTTGCAGTTTTAAAATTATGTTTTAAAATGGACTATCATATGCTTACCGTAACTTGAAAGTATTTCGATTTCTTGGCTTTATATATCTTGTGGAAAGGACGAAACACCGGACACACACACACACACGCA	GGG	316	complex_longer		1	0	0	PE+BE
barcode07	legacy_first_near19	all_complete	CGCCGATATGATACAGCGACCACAAATCTGCCAAGCCACCCAGTACGGCGACTACTGCGCTCTGTTCGGTTCTCCCCACCCTCGGGAAAAGGCGGGGCCGGATTACACGACATCACTTTCCCAGTTTACCCCCGCGCCACCTTCTCTCAGCACCCGTTGAATTGCCGACCCCTCCCCCCAACTTCTCGGGGACTGTGGGCGATGTGCGCTCTGCCCACTGACGGGCACCGGTACGATCGCGGTGACTTTTCGCGGCCGCGGGCCCGAATAAAAAAATTATAGTTGGTTTAACACGTAACTAGATAGAACCGCGTAATTAATACACACACACACACGCAGGGTTAGCACCGACTCGGTGCCACTTTTTCAAGTTGATAACGGACTAGCCTTAGGTTAACTTGCTATTTCTAGCTCTAACCCTGCATATATGTTCTGTGTGTCCGGTGTGTTTCGTCCTTTCCACAAGATATATAAAGCCAAGAAATCGAAATACTTTCAAGTTACAGTAGCATTTTATGATAGTCCATTTTAAAACATAATTTTAAAACTGCAAACTACCCAAGAAATTATTACTTTCTAGTCACGTATTTTGTACTAATATACTTTGTGTTTACAGGTTTGAAGTTGTGTTTCAAAATGGACTATCATATGCTTACCGTAACTTGAAACCGCTTCGATTTCTTGGGCTTTATACTTTGTGGAAAGGACGAAACACCGGACACACACACACACACACGCA	GGG	739	complex_longer		1	0	0	PE+BE
barcode07	legacy_first_near19	all_complete	CGCCGATCGGCGTACGAGATTAACGATGTAGCACATGGCCGAGGGCCTATTTCCCATGATTCCTTCATATTTGCATATACGATACAAGGCTGTTAGAGAGATAATTGGAATTAATTTGACTGTAAACACAAAGATATTAGTACAAAATACGTGACGTAGAAAGTAATAATTTCTTGGGTAGTTTGCAGTTTTAAAATTATGTTTTAAAATGGACTATCATATGCTTACCGTAACTTGAAAGTATTTCGATTTCTTGGCTTTATATATCTTGTGGAAAGGACGAAACACCGGACACACACACACACACGCA	GGG	310	complex_longer		1	0	0	PE+BE
barcode07	legacy_first_near19	all_complete	CGCCGCAAGCAGAAGACGGCATACGAGATCTCTAGGCCGCCTTGTTCGCCCGAGGGCCTATTTCCCATGATTCCTTCATATTTGCATATACGATACAAGGCTGTTAGAGAGATAATTGGAATTAATTTGACTGTAAACACAAAGATATTAGTACAAAATACGTGACGTAGAAAGTAATAATTTCTTGGGTAGTTTGCAGTTTTAAATTATGTTTTAAAATGGACTATCATATGCTTACCGTAACTTGAAAGTATTTCGATTTCTTGGCTTTATATATCTTGTGGAAAGGACGAAACACCGGACACACACACACACACGCA	GGG	320	complex_longer		1	0	0	PE+BE
barcode07	legacy_first_near19	all_complete	CGCCGCACCTCAAGCAGAAGACGGCATACGAGATGAACGTGCCAGACTGTGCGCCGAGGGCCTATTTCCCATGATTCCTTCATATTTGCATATACGATACAAGGCTGTTAGAGAGATAATTGGAATTAATTTGACTGTAAACACAAAGATATTAGTACAAAATACGTGACGTAGAAAGTAATAATTTCTTGGGTAGTTTGTAGTTTTAAAATTATGTTTTAAAATGGACTATCATATGCTTACCGTAACTTGAAAGTATTTCGATTTCTTGGCTTTATATATCTTGTGGAAAGGACGAAACACCGGACACACACACACACACGCA	GGG	325	complex_longer		1	0	0	PE+BE
barcode07	legacy_first_near19	all_complete	CGCCGCACTTCAAGCAGAAGACGGCATACGAGATATGCATCGCGGTCTAGAGCCGAGGGCCTGTTCCCATGATTCCTTCATATTTGCATATACGATACAAGGCTGTTGAGAGATAATTGGAATTAATTTGACTGTAAACACAAAGATATTAGTACAAAATACGTGACGTAGAAAGTAATAAATTTCTTACGGTAGTTTGCAGTTTTAAAATTATGTTTTAAAATGGACTATCATATGCTTACCGTAACTTGAAAGTATTTCGATTTCTTGGCTTTATATATCTTGTGGAAAGGACGAAACACCGGACACACACACACACACGCA	GGG	324	complex_longer		1	0	0	PE+BE
barcode07	legacy_first_near19	all_complete	CGCCGCAGAAGACGGCATACGAGATAATCGGGGCGCACTAACAGCCGAGGGCCTATTTCCCATGATTCCTTCATATTTGCATATACGATACAAGGCTGTTAGAGAGATAATTGGAATTAATTTGACTGTAAACACAAAGATATTAGTACAAAATACGTGACGTAGAAAGTAATAATTTCTTGGGTAGTTTGCAGTTTTAAAATTATGTTTTAAAATGGACTATCATATGCTTACCGTAACTTGAAAGTATTTCGATTTCTTGGCTTTATATATCTTGTGGAAAGGACGAAACACCGGACACACACACACACACGCA	GGG	316	complex_longer		1	0	0	PE+BE
barcode07	legacy_first_near19	all_complete	CGCCGCAGAAGACGGCATACGAGATGCGTACACTAGTCCCACCGGCCGAGGGCCTATTTTCCATGATTCCTTCATATTTGCATATACGATACAAGGCTGTTAGAGATAATTGGAATTAATTTGACTGTAAACACAAAGATATTAGTACAAAATACGTGACGTAGAAAGTAATAATTTCTTGGGTAGTTTGCAGTTTTAAAGTATGTTTTAAAATGGACTATCATATGCTTACCGTAACTTGAAAGTATTTCGATTTCTGGCTTTATATATCTTGTGGAAAGGACGAAACACCGGACACACACACACACACGCA	GGG	313	complex_longer		1	0	0	PE+BE
barcode07	legacy_first_near19	all_complete	CGCCGCAGAAGACGGCATACGAGATTGTCATGGTGAAGTGGGGGCCGAGGGCCTATTTCCCATGATTCCTTCATATTTGCATATACGATACAAGGCTGTTAGAGAGATAATTGGAATTAATTTGACTGTAAACACAAAGATATTAGTACAAAATACGTGACGTAGAAAGTAATAATTTCTTGGGTAGTTTGCAGTTTTAAAATTATGTTTTAAAATGGACTATCATATGCTTACCGTAACTTGAAAGTATTTGGATTTTCTTGGCTTTATATATCTTGTGGAAAGGACGAAACACCGGACACACACACACACACGCA	GGG	317	complex_longer		1	0	0	PE+BE
barcode07	legacy_first_near19	all_complete	CGCCGCAGAAGCGGCATACGAGATCTTCGAGGTATCCCGCAAGCCGAGGGCCTATTTCCCATGATTCCTTCATATTTGCATATACGATACAAGGCTGTTAGAGAGATAATTGGAATTAATTTGACTGTAAACACAAAGATATTAGTACAAAATACGTGACGTAGAAAGTAATAATTTCTTGGGTAGTTTGCAGTTTTAAAATTATGTTTTAAAATGGACTATCATATGCTTACCGTAACTTGAAAGTATTTCGATTTCTTGGCTTTATATATCTTGTGGAAAGGACGAAACACCGGACACACACACACACACGCA	GGG	315	complex_longer		1	0	0	PE+BE
barcode07	legacy_first_near19	all_complete	CGCCGCCACGACAGAAGACGGCATACGAGATCCTCGTACTAGGCTAAAGGCCGAGGGCCTATTTCCCATGATTCCTTCATATTTGCATATACGATACAAGGCTGTTAGAGAGATAATTGGAATTAATTTGACTGTAAACACAAAGATATTAGTACAAAATACGTGACGTAGAAAGTAATAATTTCTTGGGTAGTTTGCAGTTTTAAAATTATGTTTTAAAATGGACTATCATATGCTTACCGTAACTTGAAAGTATTTCGATTTCTTGGCTTTATATATCTTGTGGAAAGGACGAAACACCGGACACACACACACACGCA	GGG	320	complex_longer		1	0	0	PE+BE
barcode07	legacy_first_near19	all_complete	CGCCGCCCTTCAAGCAGAAGCGGCATACGAGATCGGTGTCTCATTTTGTCGGCCGAGGGCCTATTTCCCATGATTCCTTCATATTTGCATATACGATACAAGGCTGTTAGAGAGATAATTGGAATTAATTTGACTGTAAACACAAAGATATTAGTACAAAATACGTGACGTAGAAAGTAATAATTTCTTGGGTAGTTTGCAGTTTTAAAATTATGTTTTAAAATGGACTATCATATGCTTACCGTAACTTGAAAGTATTTCGATTTCTTGGCTTTATATATCTTGTGGAAAGGACGAAACACCGGACACACACACACACACGCA	GGG	324	complex_longer		1	0	0	PE+BE
barcode07	legacy_first_near19	all_complete	CGCCGCCGACAGAAGACAGGCATACGAGATGGCTAAGATGCCTTGGACGCCGAGGGCCTATTTCCCATGATTCCTTCATATTTGCATATACGATACAAGGCTGTTAGAGAGATAATTGGAATTAATTTGACTGTAAACACAAAGATATTAGTACAAAATACGTGACGTAGAAAGTAATAATTTCTTGGGTAGTTTGCAGTTTTAAAATTATGTTTTAAAATGGACTATCATATGCTTACCGTAACTTGAAAGTATTTCGATTTCTTGGCTTTATATATCTTGTGGAAAGGACGAAACACCGGACACACACACACACGCA	GGG	319	complex_longer		1	0	0	PE+BE
barcode07	legacy_first_near19	all_complete	CGCCGCTAGACAAAGAGAACGGCATACGAGATCGTTGAATTGTGGTGAACGCCGAGGGCCTATTTCCCATGATTCCTTCATATTTGCATATACGATACAAGGCTGTTAGAGAGATAATTGGAATTAATTTGACTGTAAACACAAAGATATTAGTACAAAATACGTGACGTAGAAAGTAATAATTTCTTGGGTAGTTTGCAGTTTTAAAATTATGTTTTAAAATGGACTATCATATGCTTACCGTAACTTGAAAGTATTTCGATTTCTTGGCTTTATATATCTTGTGGAAAGGACGAAACACCGGACACACACACACACACGCA	GGG	323	complex_longer		1	0	0	PE+BE
barcode07	legacy_first_near19	all_complete	CGCCGCTCAAGCAAAGCAAGTCTCAGAGATTGATGAAGTGGGTTAAGTGCCGAGGGCCTATTTCCATGATTCCTTCATATTTGCATATACGATACAAGGCTGTTCAGAGATAATTGGAATTAATTTGACTGTAAACACAAAGATATTAGTACAAAATACGTGACGTTGAGAGAAAAGTAATAATTTCTTGGGTAGTTTGCAGTTTTAAAATTATGTTTTAAAATGGACTATGATATACTACATAAATTGAAAGTATTTCGATTCTTGGCTTTATATATCTTGTGGAAAGGACGAAACACCGGACACACACACACACACGCA	GGG	321	complex_longer		1	0	0	PE+BE
barcode07	legacy_first_near19	all_complete	CGCCGCTCAAGCAAAGCGGGTGCGGATTAGTCAAAGTGTAATAGGGGCCGAGGGCCTATTTCCCATGATTCCTTCATATTTGCATATACGATACAAGGCTGTTAGAGAGATAATTGGAATTAATTTGACTGTAAACACAAAGATATTAGTGAAAATACGTGACGTAGAAAGTAATAATTTCTTGGGTAGTTTGCAGTTTTAAAATTATGTTTTAAAATGGACTATCATATGCTTACCGTAACTTGAAAGTATTTCGATTTCTTGGCTTTATATATCTTGTGGAAAGGACGAAACACCGGACACACACACACACACGCA	GGG	318	complex_longer		1	0	0	PE+BE
barcode07	legacy_first_near19	all_complete	CGCCGCTCAAGCAAGACGGCATACGAGATACTGGACCGCACCGATTGCCGAGGGCCTATTTCCCATGATTCCTTCATATTTGCATATACGATACAAGGCTGTTAGAGAGATAATTGGAATTAATTTGACTGTAAACACAAAGATATTAGTACAAAATACGTGACGTAGAAAGTAATAATTTCTTGGGTAGTTTGCAGTTTTAAAATTATGTTTTAAAATGGACTATCATATGCTTACCGTAACTTGAAAGTATTTCGATTTCTTGGCTTTATATATCTTGTGGAAAGGACGAAACACCGGACACACACACACACACGCA	GGG	319	complex_longer		1	0	0	PE+BE
barcode07	legacy_first_near19	all_complete	CGCCGCTCAAGCAGAAGACGGCATACGAGATAACCAAAGTAGCCTAGTAGCCGAGGGCCTATTTCCCATGATTCCTTCATATTTGCATATACGATACAAGGCTGTTAGAGAGATAATTGGAATTAATTTGACTGTAAACACAAAGATATTAGTACAAAATACGTGACGTAGAAAGTAATAATTTCTTGGGTAGTTTGCAGTTTTAAAATTATGTTTTAAAATGGACTATCATATGCTTACCGTAACTTGAAAGTATTTCGATTTCTTGGCTTTATATATCTTGTGGAAAGGACGAAACACCGGACACACACACACACACGCA	GGG	322	complex_longer		1	0	0	PE+BE
barcode07	legacy_first_near19	all_complete	CGCCGCTCAAGCAGAAGACGGCATACGAGATCGATGGTGTGCAATGTTGGCCGGAGCTATTTCCCATGATTCCTTCATATTTGCATATACGATACAAGGCTGTTAGAGAGATAATTGGAATTAATTTGACTGTAAACACAAAGATATTAGTACAAAATACGTGACGTAGAAAGTAATAATTTCTTGGGTAGTTTGCAGTTTTAAAATTATGCTTTAAAATGGACTATCATATGCTTACCGTAACTTGAAAGTATTTCGATTTCTTGGCTTTATATATCTTGTGGAAAGGACGAAACACCGGACACACACACACACACGCA	GGG	320	complex_longer		1	0	0	PE+BE
barcode07	legacy_first_near19	all_complete	CGCCGCTCAAGCAGAAGACGGCATACGAGATGCTTGCTGTATGACGACTGCCGAGGGCCTATTTCCCATGATTCCTTCATATTTGCATATACGATACAAGGCTGTTAGAGAGATAATTGGAATTAATTTGACTGTAAACACAAAGATATTAGTACAAAATACGTGACGTAGAAAGTAATAATTTCTTGGGTAGTTTGCAGTTTTAAAATTATGTTTTAAAATGGACTATCATATGCTTACCGTAACTTGAAAGTATTTCGATTTCTTGGCTTTATATATCTTGTGGAAAGGACGAAACACCGGACACACACACACACGCA	GGG	320	complex_longer		1	0	0	PE+BE
barcode07	legacy_first_near19	all_complete	CGCCGCTCAAGCAGAAGACGGCATGAGATGACCGAGGTGATACGGAGGCCGAGGGCCTATTTCCCATGATTCCTTCATATTTGCATATACGATACAAGGCTGTTAGAGAGATAATTGGAATTAATTTGACTGTAAACACAAAGATATTAGTACAAAATACGTGACGTAGAAAGTAATAATTTCTTGGGTAGTTTGCAGTTTTTGAAGATTATAAAATGGACTATCATATGCTTACCGTAACTTGAAAGTATTTCGATTTCTTGGCTTTATATATCTTGTGGAAAGGACGAAACACCGGACACACACACACACACGCA	GGG	317	complex_longer		1	0	0	PE+BE
barcode07	legacy_first_near19	all_complete	CGCCGCTCAAGCAGAAGACGGCGTACACGAGATCCAGACCACATCAGTCGCCGAGGGCCTATTTCCATGATTCCTTCATATTTGCATATACGATACAAGGCTGTTAGAGAGATAATTGGAATTAATTTGACTGTAAACACAAAGATATTAGTACAAAATACGTGACGTAGAAAGTAATAATTTCTTGGGTAGTTTGCAGTTTTAAAATTATGTTTTAAAATGGACTATAGTATGCTTACCGTAACTTGAAAGTATTTCGATTTCTTGGCTTTATATATCTTGTGGAAAGGACGAAATACTAGGACACACACACACACGCA	GGG	320	complex_longer		1	0	0	PE+BE
barcode07	legacy_first_near19	all_complete	CGCCGCTGATGGGTCCCGGCGACCACCGAGATCGGCTAGGACGGGGTGCCTCGCCGCGAGACTACTCGCCGCTTTATATACGGTTCTCCCCCGCCCTTAGGGAAAAAGGCGGAGCCAGTACACGACATCACTTTCCAGTTTACCCCGCCACCTTCTCTAGGCACCCGTTCAATTGCCGACCCCTCCCCCAACTTCTCGGGGACTGTGGGCGATGTGCGCTCTGCCCACTGACGGGCACCGGAGCGATCGCAGATCCTTCGCGGCCGCGGGCCCGAATTAAAAAAATTCTAGTTGGTTTAACGCGTAACTAGATAGAACCGCGTAATTAATACACACACACACACACGCAGGGTTAGCACCGACTCGGTGCCTTTTTGTCAAGTTGATAACGGACTAGCCTTAGGTTAACTTGCTATTTCTAGCTCTAACCCTGCGTGTGTGTGTGTGTGTGTGTGTGCATTTATTTGCACAAGATATATAAAGCCGCAAGAAATCGAAATACTTTCAAGTTACGGTAAGCATATGATAGTCCATTTTAAACCTCACATTTGAAAACTAACTTGCCCAAAGTCTTACTTTGTAGGTACATCTTGTTATCATCTCTTAAGTCAAATTAATTCCAATTATCTTCTCTAACAGCCTTGTCTATCATATGCAAATATGAAGGAATCATGGGAAATAGGCCCTCGCTTTATCAATAATCCCATGATTCCTTCATATTTGCATATACGATACAAGGCTGTTAGAGAGATAATTGGAATTAATTTGACTGTAAACACAAAGATATTAGTACAAAATACGTGACGTAGAAACTAGGTAGTTTGCTAGTCTAAAATTATGTTTTAAAATGGACTATACATATGCTTACCGTAACTTGAAAGTATTCGATTTCTTGGTTTTATATATCTTGTGGAAAGGACGAAACACGGACACACACACACACACACGCA	GGG	950	complex_longer		1	0	0	PE+BE
barcode07	legacy_first_near19	all_complete	CGCCGGAAGAAGCAGCATACGAGATCGCCATCTCATCGCACCGGCCGAGGGCCTATTTCCCATGATTCCTTCATATTTGCATATACGATACAAGGCTGTTAGAGAGATAATTGGAATTAATTTGACTGTAAACACAAAGATATTAGTACAAAATACGTGACGTAGAAAGTAATAATTTCTTGGGTAGTTTGCAGTTTTAAAATTATGTTTTAAAATGGACTATCATATGCTTACCGTAACTTGAAAGTATTTCGATTTCTTGGCTTTATATATCTTGTGGAAAGGACGAGACCCCGGACACACACACACACACGCA	GGG	316	complex_longer		1	0	0	PE+BE
barcode07	legacy_first_near19	all_complete	CGCCGGAATTCCCTGATGCGAGTAAGCCGAGGGCCTATTTCCATGATTCCTTCATATTTGCATATACGATACAAGGCTGTTAGAGAGATAATTGGAATTAATTTGACTGTAAACACAAAGATATTAGTACAAAATACGTGACGTAGAAAGTAATAATTTCTTGGGTAGTTTGCAGTTTTAAAATTATGTTTTAAAATGGACTATCATATGCTTACCGTAACTTGAAAGTATTTCGATTTCTTGGCTTTATATATCTTGTGGAAAGGACGAAACACCGGACACACACACACACACGCA	GGG	297	complex_longer		1	0	0	PE+BE
barcode07	legacy_first_near19	all_complete	CGCCTAAAAATAGGCATACGAGATCAATACTGTAGGTCATAGGCCGAGGGCCTATTTCCATGATTCCTTCATATTTGCATATACGATACAAGGCTGTTAGAGATAATTGGAATTAATTTGACTGTAAACACAAAGATATTAGTACAAAATACGTGACGTAGAAAGTAATAATTTCTTGGGTCATTTGCAGTTTTAAAATTATGTTTTAAAATGGACTATCATATGCTTACCGTAACTTGAAAGTATTTCGATTTCTTGGCTTTATATATCTTGTGGAAAGGACGAAACACCGGACACACACACACACACGCA	GGG	312	complex_longer		1	0	0	PE+BE
barcode07	legacy_first_near19	all_complete	CGCCTAAAACAAGGGAACAGGCATACGAGATGCTCGGAGTAGATTATCACCCGAGGGCCTATTTCCCATGATTCCTTCATATTTGCATATACGATACAAGGCTGTTAGAGAGATAATTGGAATTAATTTGACTGTAAACACGAAAAGATATTAGTACAAAATACGTGACGTAGAAAGTAATAATTTCTTGGGTAGTTTGCAGTTTTAAAATTATGTTTTAAAATGGACTATCATATGCTTACCGTAACTTGAAAGTATTTCGATTCCTTGGCTTTATATATCTTGTGGAAAGGACGAAACACCGGACACACACACACACACGCA	GGG	324	complex_longer		1	0	0	PE+BE
barcode07	legacy_first_near19	all_complete	CGCCTAAAATGGACTATCATATGCTTACCGTAACTTGAAAGTATTTCGATTTCTTGGCTTTATATATCTTGTGGAAAGGACGAAACACCGGACACACACACACACACGCA	GGG	110	complex_longer		1	0	0	PE+BE
barcode07	legacy_first_near19	all_complete	CGCCTAAACCCAAGAGGCATACGAGATACGTAAGCTGTTATGCTCGCCGAGGGCCTATTTCCCATGATTCCTTCATATTTGCATATACGATACAAGGCTGTTCGAGATAATTGGAATTAATTTGACTGTAAACACCAAAGATATTAGTACAAAATACGTGACGTCAAAGTAATAATTTCTTGGGTAGTTTGCAGTTTTAAAATTATGTCTGTTTAAATAAAGCATATCATATGCTCCCCGTAACTTGAAAGTATTTCGATTTCTTGGCTTTATATATCTTGTGGAAAGGACGAAACACCGGACACACACACACACACGCA	GGG	320	complex_longer		1	0	0	PE+BE
barcode07	legacy_first_near19	all_complete	CGCCTAAACGGAGAACGGCATACGGAGTGCTTCACGCCAATACAAGTGCCGAGGGCCTATTTCCCATGATTCCTTCATATTTGCATATACGATACAAGGCTGTTAGAGAGATAATTGGAATTAATTTGACTGTAAACACAAAGATATTAGTACAAAATACGTGACGTAGAAAGTAATAATTTCTTGGGTAGTTTGCAGTTTTAAAATTATGTTTTAAAATGGACTATCATATGCTTACCGTAACTTGAAAGTATTTCGATTTCTTGGCTTTATATATCTTGTGGAAAGGACGAAACACCGGACACACACACACACACGCA	GGG	320	complex_longer		1	0	0	PE+BE
barcode07	legacy_first_near19	all_complete	CGCCTAAAGACGGCATACGAGATAAGCGTTTCGGTCCACGTGCCGAGGGCCTATTTCCCATGATTCCTTCATATTTGCATATACGATACAAGGCTGTTGATAATTGGAATTAATTTGACTGTAAACACAAAGATATTAGTACAAAATACGTGACGTAGAAAGTAATAATTTCTGGGTAGTTTGCAGTTTTAAAATTATGTTTTAAAATGGACTATCATATGCTTACCGTAACTTGAAAGTATTTCGATTTCTTGGCTTTATATATCTTGTGGAAAGGACGAAACACCGGACACACACACACACACGCA	GGG	308	complex_longer		1	0	0	PE+BE
barcode07	legacy_first_near19	all_complete	CGCCTAAAGCAGAAGACAGCATCGAGATTGTCATCGCGATGTAGTTGCCGAGGGCCTATTTCCATGATTCCTTCATATTTGCATATACGATACAAGGCTGTTAGAGAGATAATTGGAATTAATTTGACTGTCTCAACGCAAAGATATTAGTACAAAATACGTGACGTAGAAAGTAATAATTTCTTGGGTAGTTTGCAGTTTTAAATTATGTTTTAAAATGGACTATCATATGCTTACCGTAACTTGAAAGTATTTCGATTTCTTGGCTTTATATATCTTGTGGAAAGGACGAAACACCGGACACACACACACACACACGCA	GGG	321	complex_longer		1	0	0	PE+BE
barcode07	legacy_first_near19	all_complete	CGCCTAAAGCAGAAGACGGCATACGAGATACTTAACGCGCGACGAGAGCCGAGGGCCTATTTCCCATGATTCCTTCATATTTGCATATACGATACAAGGCTGTTAGAGAGATAATTGGAATTAATTTGACTGTAAACACAAAGATATTAGTACAAAATACGTGACGTAGAAAGTAATAATTTCTTGGGTAGTTTGCAGTTTTAAAATTATGTTTTAAAATGGACTATCATATCATAACTGAAAGTATTTCGATTTCTTGGCTTTATATATTCTTGTGGAAAGGACGAAACACGGACACGCGCGCGCGCGCGCA	GGG	313	complex_longer		1	0	0	PE+BE
barcode07	legacy_first_near19	all_complete	CGCCTAAAGCAGAAGACGGCATACGAGATATCCGAGACACGATGCGAGCCGAGGGCCTATTTCCCATGATTCCTTCATATTTGCATATACGATACAAGGCTGTTAGAGAGATAATTGGAATTAATTTGACTGTAAACACAAAGATATTAGTACAAAATACGTGACGTAAAAGTAATAATTTCTTGGGTAGTTTGCAGTTTTAAAATTATGTTTTAAAATGGACTATCATATGCTTACCGTAACTTGAAAGTATTTCGATTTCTTGGCTTTATATATCTTGTGGAAAGGACGAAACACCGGACACACACACACACGCA	GGG	317	complex_longer		1	0	0	PE+BE
barcode07	legacy_first_near19	all_complete	CGCCTAAAGCAGAAGACGGCATACGAGATCACCGTCTCGTAGTGATAAGCGAGGGCCTATTTCCCATGATTCCTTCATATTTTCATATACGATACAAGGTTGTTCGAGATAATTAAATAATTTGACTGTAAACACAAAGATATTAGTACAAAATACGTGACGTAGAAAGTAATAATTTCTTGGGTAGTTTGCAGTTTTAAAATTATGTTTTAAAATGGACTATCATATGCTTACCGTAACTTGAAAGTATTTCGATTTCTTGGCTTTATATTCTTGTGGAAAGGACGAAACACCGGACACACACACACACACGCA	GGG	315	complex_longer		1	0	0	PE+BE
barcode07	legacy_first_near19	all_complete	CGCCTAAAGCAGAAGACGGCATACGAGATGAATCACCAGGATGGGAGCCGAGGGCCTATTTCCCATGATTCCTTCATATTTGCATATACGATACGAGGCTGTTAAGAGATAATTGGAATTAATTTGACTGTAAACACAAAGATATTAGTACAAAATACGTGACGTAGAAAGTAATAATTTCTTGGGTAGTTTGCAGTTTTAAAATTATGTTTTAAAATGGACTATCATATGCTTACCGTAACTTGAAAGTATTTCGATTTCTTGGCTTTATATATCTGTGGAAAGGACGAAACACCGGACACACACACACACACGCA	GGG	317	complex_longer		1	0	0	PE+BE
barcode07	legacy_first_near19	all_complete	CGCCTAAAGCAGAGAGCGACACGAGATTAGTAGTTTGCACCGGTAGCCGAGGGCCTATTTCCCATGATTCCTTCATATTTGCATATACGATACAAGGCTGTTAGAGAGATAATTGGAATTAATTTGACTGTAAACACAAAGATATTAGTACAAAATACGTGACGTAGAAACATAATAATTTCTTCGGTAGTTTGCAGTTTTAAAATTATGTTTTAAAATGGACTATCATATGCTTACCGTAACTTGAAAGTATTTCGATTTCTTGGCTTTATATATCTTGTGGAAAGGACGAAACACCGGACACACACACACACACGCA	GGG	319	complex_longer		1	0	0	PE+BE
barcode07	legacy_first_near19	all_complete	CGCCTAAAGCGAAAAACAGCATACGAGATCCTCGCGGTAATACGAGTGCCGAGGGCCTATTTCCCATGATTCCTTCATATTTGCATATACGATACAAGGCTGTTAGAGAGATAATTGGAATTAATCTGACTGTAAACACAAAGATATTAGTACAAAATACGTGACGTAGAAAGTAATAATTTCTTGGGTAGTTTGCAGTTTTAAAATTATGTTTTGAAAAATGGACTATCATATGCTTACCGTAACTTGAAAGTATTTCGATTTCTTGGCTTTATATATCTTGTGGAAAGGACGAAACACCGGACACACACACACACACGCA	GGG	322	complex_longer		1	0	0	PE+BE
barcode07	legacy_first_near19	all_complete	CGCCTAAAGCGGAAAGCGGCATACGAGATCTTCACTACGTAGTAGGAGCCGAGGGCCTATTTCCCATGATTCCTTCATATTTGCATATACGATACAAGGCTGTTAGAGAGATAATTGGAATTAATTTGACTGTAAACACAAAGATATTAGTACAAAATACGTGACGTAGAAAGTAATAATTTCTTGGGTAGTTTGCAGTTTTAAAATTATGTTTTAAAATGGACTATCATATGCTTACCGTAACTTGAAAGTATTTCGATTTCTTGGCTTTATATATCTTGTGGAAAGGACGAAACACGGACACACACACACACACGCA	GGG	319	complex_longer		1	0	0	PE+BE
barcode07	legacy_first_near19	all_complete	CGCCTAAAGCGGAGAATGGCATACGAGATAATTGGACTGATTCAGTGTGCCGAGGGCCTATTTCCCATGATTCCTTCATATTTGCATACGATACAAGGCTGTTGAGAGATAATTGGAATTAATTTGACTGTAAACACAAAGATATTAGTACAAAATACGTGACGTAGAAAGTAATAATTTCTTGGGTAGTTTGCAGTTTTAAAATTATGTTTTAAAATGGACTATCATATGCTTACCGTAACTTGAAAGTATTTCGATTTCTTGGCTTTATATATCTTGTGGAAAGGACGAAACACCGGACACACACACACACACGCA	GGG	318	complex_longer		1	0	0	PE+BE
barcode07	legacy_first_near19	all_complete	CGCCTAAAGCGGAGCGGGCGTACGAGATTAGTAACCGCCTCGACCACGAGGGCCTATTTCCCATGATTCCTTCATATTTGCATATACGATACAAGGCTGTTAGAGAGATAATTGGAATTAATTTGACTGTAAACACAAAGATATTAGTACAAAATACGTGACGTAGAAAGTAATAATTTCTTGGGTAGTTTGCAGTTTTAAAATTATGTTTTAAAATGGACTATCATATGCTTACCGTAACTTGAAAGTATTTCGATTTCTTGGCTTTATATATCTTGTGGAAAGGACGAAACACCGGACACACACACACACACGCA	GGG	317	complex_longer		1	0	0	PE+BE
barcode07	legacy_first_near19	all_complete	CGCCTAAAGCTTAGGAAGAACGGCATACGAGATGGACACCACGGATTAGGCGCCGAGGGCCTATTTCCATGATTCCTTCATATTTGCATATACGATACAAGGCTGTTAGAGAGATAATTGGAATTAATTTGACTGTAAACACAAAGATATTAGTACAAAATACGTGACGTAGAAAGTAATAATTTCTTGGGTAGTTTGCAGTTTTAAAATTATGTTTTAAAATGGACTATCATATGCTTACCGTAACTTGAAAGTATTTCGATTTCTTGGCTTTATATATCTTGTGGAAAGGACGAAACACCGGACACACACACACACACGCA	GGG	323	complex_longer		1	0	0	PE+BE
barcode07	legacy_first_near19	all_complete	CGCCTAAAGGCATACGAGATTAATGGCACAACGCAACCGCCGAGGGCCTATTTCCCATGATTCCTTCATATTTGCATATACGATACAAGGCTGTTAGAGAGATAATTGGAATTAATTTGACTGTAAACACAAAGATATTAGTACAAAATACGTGACGTAGAAAGTAATAATTTCTTGGGTAGTTTGCAGTTTTAAAATTATGTTTTAAAATGGACTATCATATGCTTACCGTAACTTGAAAGTATTTCGATTTCTTGGCTTTATATATCTTGTGGAAAGGACGAAACACCGGACACACACACACACACGCA	GGG	311	complex_longer		1	0	0	PE+BE
barcode07	legacy_first_near19	all_complete	CGCCTAACAAAGACGGCATACGAGATAGATATGCTAAAACGGTGGCCGAGGGCCTATTTCCCATGATTCCTTCATATTTGCATATACGATACAAGGCTGTTAGAGAGATAATTGGAATTAATTTGACTGTAAACACAAAGATATTAGTACAAAATACGTGACGTAGAAAGTAATAATTTCTTGGGTAGTTTGCAGTTTTAAAATTATGTTTTAAAATGGACTATCATATGCTTACCGTAACTTGAAAGTATTTCGATTTCTTGGCTTTATATATCTTGTGGAAAGGACGAAACACCGGACACACACACACACACGCA	GGG	317	complex_longer		1	0	0	PE+BE
barcode07	legacy_first_near19	all_complete	CGCCTAACGAGAGGCATACGAGATGGACAAGTTGTAGCGCTCGCCGAGGGCCTATTTCCCATGATTCCTTCATATTTGCATATACGATACAAGGCTGTTAGAGAGATAATTGGAATTAATTTGACTGTAAACACAAAGATATTAGTACAAAATACGTGACGTAGAAAGTAATAATTTCTTGGGTAGTTTGCAGTTTTAAAATTATGTTTTAAAATGGACTATCATATGCTTACCGTAACTTGAAAGTATTTCGATTTCTTGGCTTTATATATCTTGTGGAAAGGACGAAACACGGACACACACACACACACGCA	GGG	314	complex_longer		1	0	0	PE+BE
barcode07	legacy_first_near19	all_complete	CGCCTAACGGCGTAGGATCAGCGATGCATGGCGGGTGCCGAGGGCCTATTTCCCATGATTCCTTCATATTTGCATATACGATACAAGGCTGTTGGAGTGATTGGAATTAATTTGACTGTAAACACAAAGATATTAGTACAAAATACGTGACGTAGAAAGTAATAATTTCTTGGGTAGTTTGCAGTTTTAAAATTATGTTTTAAAATGGACTATCATATGCTTACCGTAACTTGAAAGTATTCGATTTCTTGGCTTTATATATCTTGTGGAAAGGACGAACACCGGACACACACACACACACGCA	GGG	304	complex_longer		1	0	0	PE+BE
barcode07	legacy_first_near19	all_complete	CGCCTAACGGTACCTACGCGACCACCGAGATCCTCTGCTTTGAAATGAGGCACGGCGACTACTGCACTTATATACGGTTCTCCCCCACCCTCGGGAAAAAGGCGGAGCCAGTACACGACATCACTTCCCAGTTTACCCCGCGCCACCTTCTCTAGGCACCCGTTCAATTGCCGACCCCTCCCCAACTTCTCGGGGACTGTGGGCGATGTGCGCTCTGCCCACTGACGGGCACCGGAGCGATCGCAGATCCTTCGCGGCCGCGGGCCCGAATTAAAAAAATTCTAGTTGGTTTAACGCGTAACTAGATAGAACCGCGTAATTAATACACACACACACACACGCAGGGTTAGCACCGACTCGGTGCCACTTTTCAAGTTGATAACGGACTAGCCTTAGGTTAACTTGCTATTTCTAGCTCTAACCCTGCGTGTGTGTGTGTGTGTCCGTGTGTCTTCGTCCTTTCCACAAGATATATAAAGCCAAGAAATCGAAATACTTTCAAGTTACGGTAAGCATATGATAGTCCATTTTAAAACATAATTTTAAAACTGCAAACTACCCAAGAAATTATTACTTTCTACGTCACGTATTTTGTACTAATATCTTTGTGTTTACAGTCAAATTAATTCCAATTATCTCTCTAACAGCCTTGTATCGTATATGCAAATATGAAGGAATCATGGGAAATAGGCCCTCGGCATACGCCTCACAACGGCGATCTCGTATGCCGAGGGCCTATTTTCCATGATTCCTTCATATTTGCATATACGATACAAGGCTGTTAGAGAGATAATTGGAATTAATTTGACTGTAAACACAAAGATATTAGTACAAAATACGTGACGTAAAGTAATAATTTCTTGGGTAGTTTGCAGTTTTAAAATTATGTTTTAAAATGGACTATGATGTTACCGTAACTTGAAAGTATTTCGATTTCTTGGCTTTATATATCTTTGTGGAAAGGACGAAACACCGGACACACACACACACGCA	GGG	993	complex_longer		1	0	0	PE+BE
barcode07	legacy_first_near19	all_complete	CGCCTAAGAACAAAGAGCACGTAAAATCTGCAGGTGATTTGCAAGCCGAGGGCCTATTTCCCATAATTTGTTCCATATTTGCATATACGATACAAGGCTGTTAGAGAGATAATTGGAATTAATTTGACTGTAAACACAAAGATATTCATAGAAAATACGTGACGTAGAAAGTAATAATTTCTTGGGTAGTTTGCAGTTTTAAAATTATGTTTTAAAATGGACTATCATATGCTTACCGTAACTTGAAAGTATTTCGATTCTTGGCTTTATATATCTTGTGGAAAGGACGAAACACCGGACACACACACACACACGCA	GGG	317	complex_longer		1	0	0	PE+BE
barcode07	legacy_first_near19	all_complete	CGCCTAAGAACAAGACGGCATACGAGATTGTCAAAGTGTGGCGGTAGCCGAGGGCCTATTTCCCATGATTCCTTCATATTTGCATATACGATACAAGGCTGTTAGAGAGATAATTGGAATTAATTTGACTGTAAACACAAAGATATTAGTACAAAATACGTGACGTAGAAAGTAATAATTTCTTGGGTAGTTTGCAGTTTTAAAATTATGTTTTAAAATGGACTATCATATGCTTACCGTAACTTGAAAGTATTTCGATTTATTTTTGGCTTTATATATCTTGTGGAAAGGACGAAACACCGGACACACACACACACACGCA	GGG	322	complex_longer		1	0	0	PE+BE
barcode07	legacy_first_near19	all_complete	CGCCTAAGACAAAAGCGGCATACGAGATGTTTCAGGGTGTACGGAAGCCGAGGGCCTATTTCCCATGATTCCTTCATATTTGCATATACGATACAAGGCTGTTAGAGAGATAATTGGAATTAATTTGACTGTAAACACAAAGATATTAGTACAAAATACGTGACGTAGAAAGTAATAATTTCTTGGGTAGTTTGCAGTTTTAAAATTATGTTTTAAAATGGACTATCATATGCTTACCGTAACTTGAAAGTATTTCGATTTCTTGGCTTTATATATCTTGTGGAAAGGACAAAACACCGGACACACACACACACACGCA	GGG	319	complex_longer		1	0	0	PE+BE
barcode07	legacy_first_near19	all_complete	CGCCTAAGACAAAGACGGCATACGAGATAAATACAGTGTAGCGGGAGCCGAGGGCCTATTTCCCATGATTCCTTCATATTTGCATATACGATACAAGGCTGTTACGAGATGATTGGAATTAATTTGACTGTAAACACAAAGATATTAGTACAAAATACGTGACGTAGAAAGTAATAATTTCTTGGGTAGTTTGCAGTTTTAAAATTATGTTTTAAAATGGACTATCATATGCTTACCGTAACTTGAAAGTATTTCGATTTCTTGGCTTTATATATCTTGTGGAAAGGACGAAACACCGGACACACACACACACGCA	GGG	316	complex_longer		1	0	0	PE+BE
barcode07	legacy_first_near19	all_complete	CGCCTAAGACAGAAGACGGCATACGAGATACCCATCATGGCATGGATGCCGAGGGCCTATTTCCCATGATTCCTTCATATTTGCATATACGATACAAGGCTGTTAGAGAGATAATTGGAATTAATTTGACTGTAAACACAAAGATATTAGTACAAAATACGTGACGTAGAAAGTAATAATTTCTTGGGTAGTTTGCAGTTTTAAAATTATGTTTTAAAATGGACTATCATATGCTTACCGTAACTTGAAAGTATTTCGATTTCTTGGCTTTATATATCTTGTGGAAAGGACGAAACACCGGACACACACACACACACGCA	GGG	320	complex_longer		1	0	0	PE+BE
barcode07	legacy_first_near19	all_complete	CGCCTAAGACAGAAGACGGCATACGAGATCGGTGAACCGCGCTAAGCGCCGAGGGCCTATTTCCCATGATTCCTTCATATTTGCATATACGATACAAGGCTGTTAGAGAGATAATTGGAATTAATTTGACTGTAAACACAAAGATATTAGTACAAAATACGTGACGTAGAAAGTAATAATTTCTTGGGTAGTTTGCAGTTTTAAAATTATGTTTTAAAATGGACTATCATATGCTTACCGTAACTTGAAAGTATTTCGATTTCTTGGCTTTATATATCTTGTGGAAAGGACGAAACACCGGACACACACACACACACGCA	GGG	320	complex_longer		1	0	0	PE+BE
barcode07	legacy_first_near19	all_complete	CGCCTAAGACAGAAGACGGCATACGAGATGAGTGTCATAATCCGCGGGCCGAGGGCCTATTTCCCATGATTCCTTCATATTTGCATATACGATACAAGGCTGTTAGAGAGATAATTGGAATTAATTTGACTGTAAACACAAAGATATTAGTACAAAATACGTGACGTAGAAAGTAATAATTTCTGGGTAGTTTGCAGTTTTAAAATTATGTTTTAAAATGGACTATCATATGCTTACCGTAACTTGAAAGTATTTCGATTTCTTGGCTTTATATATCTTGTGGAAAGGACGAAACACCGGACACACACACACACACACGCA	GGG	321	complex_longer		1	0	0	PE+BE
barcode07	legacy_first_near19	all_complete	CGCCTAAGACAGAAGACGGCATACGAGATGCATAGCACGCGTCATGCGCCAGAGGGCCTACCTCCATGATTCCTTCATATTTGCATATACGATACAAGGCTGTTAGAGAGATAATTGGAATTAATTTGACTGTAAACACAAAGATATTAGTACAAAATACGTGACGTAGAAAGTAATAATTTCTTGGGTAGTTTGCAGTTTTAAAATTATGTTTTAAAATGGACTATCATATGCTTACCGTAACTTGAAAGTATTTCGATTTCTTGGCTTTATATATCTTGTGGAAAGGACGAAACACCGGACACACACACACACACGCA	GGG	320	complex_longer		1	0	0	PE+BE
barcode07	legacy_first_near19	all_complete	CGCCTAAGACAGAAGACGGCATACGAGATTGACGATACGGCTCACTCGCCGAGGGCCTATTTCCCATGATTCCTTCATATTTGCATATACGATACAAGGCTGTTAGAGAGATAATTGGAATTAATTTGACTGTAAACACAAAGATATTAGTACAAAATACGTGACGTAGAAAGTAATAATTTCTTGGGTAGTTTGCAGTTTTAAAATTATGTTTTAAAATGGACTATCATATGCTTACCGTAACTTAAAAGTGTTTCGATTTCTTGGCTTTATATATCTTGTGGAAAGGACGAAACACCGGACACACACACACACACGCA	GGG	320	complex_longer		1	0	0	PE+BE
barcode07	legacy_first_near19	all_complete	CGCCTAAGACAGAGACGGCATACGAGATCGTTAGGATGTAGTAAAGGCCGAGGGCCTATTTCCCATGATTCCTTCATATTTGCATATACGATACAAGGCTGTTAGAGAGATAATTGGAATTAATTTGACTGTAAACACAAAGATATTAGTACAAAATACGTGACGTAGAAAGTAATAATTTCTTGGGTAGTTTGCAGTTTTAAAATTATGTTTTAAAATGGACTATCATATGCTTACCGTAACTTGAAAGTATTTCGATTTCTTGGCTTTATATATCTTGTGGAAAGGACGAAACACCGGACACACACACACACACGCA	GGG	319	complex_longer		1	0	0	PE+BE
barcode07	legacy_first_near19	all_complete	CGCCTAAGACGAAGCAGCGGCGATATTCTTCAGAAATGCAGTGGCCGAGGGCCTATTTTCCATGATTCCTTCATATTTGCATATACGATACAAGGCTGTTGAGGAGATAATTGGAATTAATTTCATGTAAACACAAAGATATTAGTACAAAATACGTGACGTAGAAAGTAATAATTTCTTGGGTAGTTTGCAGTTTTAAAATGGACTATCATATGCTTACCGTAACTTGAAAGTATTTCGATTTCTTGGCTTTATATATCTTGTGGAAAGGACGAAACACCGGACACACACACACACACGCA	GGG	302	complex_longer		1	0	0	PE+BE
barcode07	legacy_first_near19	all_complete	CGCCTAAGACGGCATACGAGATCCCTAGGACGTCTTGCAAGCCGAGGGCCTATTTCCCATGATTCCTTCATATTTGCATATACGATACAAGGCTGTTAGAGAGATAATTGGAATTAATTTGACTGTAAACACAAAGATATTAGTACAAAATACGTGACGTAGAAAGTAATAATTTCTTGGGTAGTTTGCAGTTTTAAAATTATGTTTTAAAATGGACTATCATATGCTTACCGTAACTTGAAAGTATTTCGATTTCTTGGCTTTATATATCTTGTGGAAAGGACGAAACACCGGACACACACACACACACGCA	GGG	313	complex_longer		1	0	0	PE+BE
barcode07	legacy_first_near19	all_complete	CGCCTAAGACGGCATACGAGATCTACATTTCAACCTACCCGCCGAGGGCCTATTTCCCATGATTCCTTCATATTTGCATATACGATACAAGGCTGTTAGAGATAATTGGAATTAATTTGACTGTAAACACAAAGATATTAGTACAAAATACGTGACGTAGAAAGTAATAATTTCTTGGGTAGTTTGCAGTTTTAAAATTATGTTTTAAAATGGACTATCATATGCTTACCGTAACTTGAAAGTATTTGGATTTTCTTGGCTTTATATATCTTGTGGAAAGGACGAAACACCGGACACACACACACACACGCA	GGG	312	complex_longer		1	0	0	PE+BE
barcode07	legacy_first_near19	all_complete	CGCCTAAGACGGCATACGAGATGAACGCAATACGTTGGTCGCCGAGGGCCTATTTCCCATGATTCCTTCATATTTGCATATACGATACAAGGCTGTTAGAGAGATAATTGGAATTAATTTGACTGTAAACACAAAGATATTAGTACAAAATACGTGACGTAGAAAGTAATAATTTCTTGGGTAGTTTGCAGTTTAAAATTATGTTTTAAAATGGACTATCATATGCTTACCGTAACTTGAAAGTATTTCGATTTCTTGGTATTATTATTTATAAAAAACGGCAAAACCCCCGGACACACACACACACGCA	GGG	310	complex_longer		1	0	0	PE+BE
barcode07	legacy_first_near19	all_complete	CGCCTAAGACGGCATACGAGATGACTGCGACAGGGTATTTGCCGAGGGCCTATTTCCCATGATTCCTTCATATTTGCATATACGATACAAGGCTGTTAGAGAGATAATTGGAATTAATTTGACTGTAAACACAAAGATATTAGTACAAAATACGTGACGTAGAAAGTAATAATTTCTTGGGTAGTTTGCAGTTTTAAAATTATGTTTTAAAATGGACTATCATATGCTTACCGTAACTTGAAAGTATTTCGATTTCTTGGCTTTATATATCTTGTGGAAAGGACGAAACACCGGACACACACACACACACACGCA	GGG	315	complex_longer		1	0	0	PE+BE
barcode07	legacy_first_near19	all_complete	CGCCTAAGACGGCATACGAGATGTTCGGAACACCCTACTAGCCGAGGGCCTATTTCCCATGATTCCTTCATATTTGCATATACGATACAAGGCTGTTAGAGAGATAATTGGAATTAATTTGACTGTAAACACAAAGATATTAGTACAAAATACGTGACGTAGAAAGTAATAATTTCTTGGGTAGTTTGCAGTTTTAAAATTATGTTTTAAAATGGACTATCATATGCTTACCGTAACTTGAAAGTATTTCGATTTTGGCTTATATATCTTGTGGAAAGGACGAAACACCGGACACACACACACACACGCA	GGG	310	complex_longer		1	0	0	PE+BE
barcode07	legacy_first_near19	all_complete	CGCCTAAGCAAAGACGGCATATGAGATACCTAACGTGCAATAATGGCCGAGGGCCTATTTCCCATGATTCCTTCATATTTGCATATACGATACAAGGCTGTTAAAGAGATAATTAAAATAATTTGACTGACAACACAAAGATATTAGTACAAAATACGTGACGTAGAAAGTAATAATTTCTTGGGTAGTTTGCAGTTTTAAAATTATGTTTTAAAATGGACTATCATATGCTTACCGTAACTTGAAAGTATTTCGATTTCTTGGCTTTATATATCTTGTGGAAAGGACGAAACACCGGACACACACACACACACACACGCA	GGG	321	complex_longer		1	0	0	PE+BE
barcode07	legacy_first_near19	all_complete	CGCCTAAGCAGAAGACGGCATACGAAATAGTGCGACGGGGTATGTGCCGAGGCCTATTTCCCATGATTCCTTCATATTTGCATATACGATACAAGGCTGTTAGAGAGATAATTGGAATTAATTTGACTGTAAACACAAAGATATTAGTACAAAATACGTGACGTAGAAAGTAATAATTTCTTGGGTAGTTTGCAGTTTTAAAATTATGTTTTAAAATGGACTATCATATGCTTACCGTAACTTGAAAGTATTTCGATTTCTTGGCTTTATATATCTTGTGGAAAGGACGAAACACCGGACACACACACACACACGCA	GGG	317	complex_longer		1	0	0	PE+BE
barcode07	legacy_first_near19	all_complete	CGCCTAAGCAGAAGACGGCATACGAGATAACAACCATCAGATAACAAGGCCTGTTTCCATGATTCCTTCATATTTGCATATACGATACAAGGCTGTTAGAGAGATAATTGGAATTAATTTGACTGTAAACACAAAGATATTAGTACAAAATACATAACATAGAAAGTAATAATTTCTTGGGTAGTTTGCAGTTTTAAAATTATGTTTTAAAATGGACTATCATATGCTTACCGTAACTTGAAAGTATTTCGATTTCTTGGCTTTATATATCTTGTGGAAAGGACGAAACACCGGACACACACACACACACGCA	GGG	313	complex_longer		1	0	0	PE+BE
barcode07	legacy_first_near19	all_complete	CGCCTAAGCAGAAGACGGCATACGAGATACACACATCACGACGGTTGCCGAGGGCCTATTTCCCATGATTCCTTCATATTTGCATATACGATACAAGGCTGTTAGAGAGATAATTGGAATTAATTTGACTGTAAACACAAAGATATTAGTACAAAATACGTGACGTAGAAAGTAATAATTTCTTCGGTAATTTCCAGTTTTTGAATTATGTTTTAAAATGGACTATCATATGCTTACCGTAACTTGAAAGTATTTCGATTTCTTGGCTTTATATATCTTGTGGAAAGGACGAAACACCGGACACACACACACACACACGCCA	GGG	322	complex_longer		1	0	0	PE+BE
barcode07	legacy_first_near19	all_complete	CGCCTAAGCAGAAGACGGCATACGAGATACCTGTTCCGAGTTAACGGCCGAGGGCCTATTTCCCATGATTCCTTCATATTTGCATATACGATACAAGGCTGTTAGAGAGATAATTGGAATTAATTTGACTGTAAACACAAAGATATTAGTACAAAATACGTGACGTAGAAAGTAATAATTTCTTGGGTAGTTTGCAGTTTTAAAATTATGTTTTAAAATGGACTATCATATGCTTACCGTAACTTGAAAGTATTTCGATTTCTTGGCTTTATATATCTTGTGGAAAGGACGAAACACCGGACACACACACACACACGCA	GGG	319	complex_longer		1	0	0	PE+BE
barcode07	legacy_first_near19	all_complete	CGCCTAAGCAGAAGACGGCATACGAGATAGCTAGAGTGCCTTGCTGGCCGAGGGCCTATTTCCCATGATTCCTTCATATTTGCATATACGATACAAGGCTGTTAGAGAGATAATTGGAATTAATTTGACTGTAAACACAAAGATATTAGTACAAAATACGTGACGTAGAAAGTAATAATTTCTTGGGTAGTTTGCAGTTTTAAAATTATGTTTTAAAATGGACTATCATATGCTTACCGTAACTTGAAAGTATTTCGATTTCTTGGCTTTATATATCTTGTGGAAAGGACGAAACACCGGACACACACACACACACGCA	GGG	319	complex_longer		1	0	0	PE+BE
barcode07	legacy_first_near19	all_complete	CGCCTAAGCAGAAGACGGCATACGAGATCAATGTACCAATACGCACGCCGAGGGCCTATTTCCCATGATTCCTTCATATTTGCATATACGATACAAGGCTGTTAGAGAGATAATTGGAATTAATTTGACTGTAAACACAAAGATATTAGTACAAAATACGTGACGTAGAAAGTAATAATTTCTTGGGTAGTTTGCAGTTTGAATTATGTTTTAAAATGGACTATCATATGCTTACCGTAACTTGAAAGTATTTCGATTTCTTGGCTTTATATATCTTGTGGAAAGGACGAAACACCGGACACACACACACACGCA	GGG	315	complex_longer		1	0	0	PE+BE
barcode07	legacy_first_near19	all_complete	CGCCTAAGCAGAAGACGGCATACGAGATCCCTGACACGATTCACAGGCCGAGGGCCTATTTCCCATGATTCCTTCATATTTGCATATACGATACAAGGCTGTTAGAGAGATAATTGGAATTAATTTGACTGTAAACACAAAGATATTAGTACAAAATACGTGACGTAGAAAGTAATAATTTCTTGGGTAGTTTGCAGTTTTAAAATTATGCTTTAAAATGGACTATCATATGCTTACCGTAACTTGAAAGTATTTCGATTTCTTGGCTTTATATATCTTGTGGAAAGGACGAAACACCGGACACACACACACACACGCA	GGG	319	complex_longer		1	0	0	PE+BE
barcode07	legacy_first_near19	all_complete	CGCCTAAGCAGAAGACGGCATACGAGATCCTCGGGGTGAAGTGACAGCCGAGGGCCTATTTCCCATGATTCCTTCATATTTGCATATACGATACAAGGCTGTTAGAGAGATAATTGGAATTAATTTGACTGTAAACACAAAGATATTAGTACAAAATACGTGACGTAGAAAGTAATAATTTCTTGGGTAGTTTGCAGTTTTAAAATTATGTTTTAAAATGGACTATCATATGCTTACCGTAACTTGAAAGTATTTCGACTTCTTGGCTTTATATATCTTGTGGAAAGGACGAAACACCGGACACACACACACACACGCA	GGG	319	complex_longer		1	0	0	PE+BE
barcode07	legacy_first_near19	all_complete	CGCCTAAGCAGAAGACGGCATACGAGATCTATATGGTATGGTGACGGCCGAGGGCCTATTTCCATGATTTCTTCATATTTGCATATACGATACAAGGCTGTTAGAGAGATAATTGGAATTAATTTGACTGTAAACACAAAGATATTAGTACAAAATACGTGACGTAGAAAGTAATAATTTCTTGGGTAGTTTGCAGTTTTAAAATTATGTTTTAAAATGGACTATCATATGCTTACCGTAACTTGAAAGTATTTCGATTTCTTGGCTTTATATATCTTGTGGAAAGGACGAAACACCGGACGCGCGCACACACACGCA	GGG	318	complex_longer		1	0	0	PE+BE
barcode07	legacy_first_near19	all_complete	CGCCTAAGCAGAAGACGGCATACGAGATCTTCGCCATGTGGCGGTTGCCGAGGGCCTATTTCCCATGATTCCTTCATATTTGCATATACGATACAAGGCTGTTAGAGAGATAATTGGAATTAATTTGACTGTAAACACAAAGATATTAGTACAAAATACGTGACGTAGAAAGTAATAATTTCTTGGGTAGTTTGCAGTTTTAAAATTATGTTTTAAAATGGACTATCATATGCTTACCGTAACTTGAAAGTATTTGGATTTCTTGGCTTTATATATCTTGTGGAAAGGACGAAACACCGGACACACACACACACACGCA	GGG	319	complex_longer		1	0	0	PE+BE
barcode07	legacy_first_near19	all_complete	CGCCTAAGCAGAAGACGGCATACGAGATGAGTAGTGCGAAGTGTTGGCCGAGGGCCTATTTCCCATGATTCCTTCATATTTGCATATACGATACAAGGCTGTTAGAGAGATAATTGGAATTAATTTGACTGTAAACACAAAGATATTAGTACAAAATACGTGACGTAGAAAGTAATAATTTCTTGGGTAGTTTGCAGTTTTAAAATTATGTTTTAAAATGGACTATCATATGCTTACCGTAACTTGAAAGTATTTCGATTTCTTGGCTTTATATATCTTGTGGAAAGGACGAAACACCGGACACACACACACACACGCA	GGG	319	complex_longer		1	0	0	PE+BE
barcode07	legacy_first_near19	all_complete	CGCCTAAGCAGAAGACGGCATACGAGATGCTCGGTCTACAATGGGAGCCGAGGGCCTATTTCCCATGATTCCTTCATATTTGCATATACGATACAAGGCTGTTAGAGAGATAATTGGAATTAATTTGACTGTAAACACAAAGATATTAGTACAAAATACGTGACGTAGAAAGTAATAATTTCTTGGGTAGTTTGCAGTTTTAAAATTATGTTTTAAAATGGACTATCATATGCTTACCGTAACTTGAAAGTATTTCGATTTCTTGGCTTTATATATCTTGTGGAAAGGACGAAACACCGGACACACACACACACACGCA	GGG	319	complex_longer		1	0	0	PE+BE
barcode07	legacy_first_near19	all_complete	CGCCTAAGCAGAAGACGGCATACGAGATGTACGTCTCACACTAAGTGCCGAGGGCCTATTTCCCATGATTCCTTCATATTTGCATATACGATACAAGGCTGTTAGAGATAATTGGAATTAATTTGACTGTAAACACAAAGATATTAGTACAAAATACGTGACGTAGAAAGTAATAATTTCTTGGGTAGTTTGCAGTTTTAAAATTATGTTTTAAAATGGACTATCATATGCTTACCGTAACTTGAAAGTATTTCGATTTCTTGGCTTTATATATCTTGTGGAAAGGACGAAACACCGGACACACACACACACACGCA	GGG	317	complex_longer		1	0	0	PE+BE
barcode07	legacy_first_near19	all_complete	CGCCTAAGCAGAAGACGGCATACGAGATGTCTAGCTTGTCGCGGTGGCCGAGGGCCTATTTCCCATGATTCCTTCATATTTGCATATACGATACAAGGCTGTTAGAGAGATAATTGGAATTAATTTGACTGTAAACACAAAGATATTAGTACAAAATACGTGACGTAGAAAGTAATAATTTCTTGGGTAGTTTGCAGTTTTAAAATTATGTTTTAAAATGGACTATCATATGCTTACCGTAACTTGAAAGTATTTCGATTTCTTGGCTTTATATATCTTGTGGAAAGGACGAAACACCGGACACACACACACACGCA	GGG	317	complex_longer		1	0	0	PE+BE
barcode07	legacy_first_near19	all_complete	CGCCTAAGCAGAAGACGGCATACGAGATTAGCACCTTAGCATATGCGCCGAGGGCCTATTTCCATGATTCCTTCATATTTGCATATACGATACAGAGCTGTTCAAGAGATAATTGGAATTAATTTGACTGTAAACACAAAGATATTAGTACAAAATACGTGACGTAGAAAGTAATAATTTCTTGGGTAGTTTGCAGTTTTAAAATTATGTTTTAAAATGGACTATCATATGCTTACCGTAACTTGAAAGTATTTCGATTTCTTGGCTTTATATATCTTGTGGAAAGGACGAAACACCGGACACACACACACACACGCA	GGG	318	complex_longer		1	0	0	PE+BE
barcode07	legacy_first_near19	all_complete	CGCCTAAGCAGAAGACGGCATACGAGATTCATGCGCCATGATAGGAGCCGAGGGCCTATTTCCCATGATTCCTTCATATTTGCATATACGATACAAGGCTGTTAGAGAGATAATTGGAATTAATTTGACTGTAAACACAAAGATATTAGTACAAAATACGTGACGTAGAAAGTAATAATTTCTTGGGTAGTTTGCAGTTTTAAAATTATTTTAAAATGGACTATCATATGCTTACCGTAACTTGAAAGTATTTCGATTTCTTGGCTTTATATATCTTGTGGAAAGGACGAAACACCGGACACACACACACACGCA	GGG	315	complex_longer		1	0	0	PE+BE
barcode07	legacy_first_near19	all_complete	CGCCTAAGCAGAAGACGGCATACGAGATTGTTGAAGCGGTCTACCTGCCGAGGGCCTATTTCCCATGATTCCTTCATATTTGCATATACGATACAAGGCTGTTGAGATAATTGGAATTAATTTGACTGTAAACACAAAGATATTAGTACAAAATACGTGACGTAGAAAGTAATAATTTCTTGGGTAGTTTGCAGTTTTAAAATTATGTTTTAAAATGGACTATCATATGCTTACCGTAACTTGAAAGTATTTCGATTTCTTGGCTTTATATATCTTGTGGAAAGGACGAAACACCGGACACACACACACACACGCA	GGG	316	complex_longer		1	0	0	PE+BE
barcode07	legacy_first_near19	all_complete	CGCCTAAGCAGAAGACGGCATACGAGATTTGCGTGACGTGCCGCATGCCGAGGGCCTATTTCCCATGATTCCTTCATATTTGCATATACGATACAAGGCTGTTAGAGAGATAATTGGAATTAATTTGACTGTAAACACAAAGATATTAGTACAAAATACGTGACGTAGAAAGTAATAATTTCTTGGGTAGTTTGCAGTTTTAAAATTATGTTTTAAAATGGACTATCATATGCTTACCGTAACTTGAAAGTATTTCGATTTCTTGGCTTTATATATCTTGTGGAAAGGACGAAACACCGGACACACACACACACACGCA	GGG	319	complex_longer		1	0	0	PE+BE
barcode07	legacy_first_near19	all_complete	CGCCTAAGCAGAAGACGGCATACGGAGTCGTCGAAATCATTTTAACAGCCGAGGGCCTATTTCCCATGATTCCTTCATATTTGCATATACGATACAAGGCTGTTAGAGAGATAATTGGAATTAATTTGACTGTAAACACAAAGATATTAGTACAAAATACGTGACGTAGAAAGTAATAATTTCTTGGGTAGTTTGCAGTTTTAAAATTATGTTTTAAAATGGACTATCATATGCTTACCGTAACTTGAAAGTATTTCGATTTCTTGGCTTTATATATCTTGTGGAAAGGACGAAACACCGGACACACACACACACACGCA	GGG	320	complex_longer		1	0	0	PE+BE
barcode07	legacy_first_near19	all_complete	CGCCTAAGCAGAAGACGGCGTACCGGATGGATCGTGTTGGAGGCCGAGGGCCTATTTCCCATGATTCCTTCATATTTGCATATACGATACAAGGCTGTTGAGATAATTGGAATTAATTTGACTGTAAACACAAAGATATTAGTACAAAATACGTGACGTAGAAAGTAATAATTTCTGGGTAGTTTGCAGTTTTAAAATTATGTTTTAAAATGGACTATCATATGCTTACCGTAACTTGAAAGTATTTCGATTTCTTGGCTTTATATATCTTGTGGAAAGGACGAAACACCGGACACACACACACACACGCA	GGG	311	complex_longer		1	0	0	PE+BE
barcode07	legacy_first_near19	all_complete	CGCCTAAGCAGAAGACGGCGTACGAGATTATCGTGCTAGTGTAACCGCCGAGGGCCTATTTTCCCATGATTCCTTCATATTTGCATATACGATACAAGGCTGTTAGAGAGATAATTGGAATTAATTTGACTGTAAACACAAAGATATTAGTACAAAATACGTGACGTAGAAAGTAATAATTTCTTGGGTAGTTTGCAGTTTTAAAATTATGTTTTAAAATGGACTATCATATGCTTACCGTAACTTGAAAGTATTTCGATTTCTTGGCTTTATATATCTTGTGGAAAGGACGAAACACCGGACACACACACACACACGCA	GGG	320	complex_longer		1	0	0	PE+BE
barcode07	legacy_first_near19	all_complete	CGCCTAAGCAGAAGAGGCATACGAGATGAGCAATTTGGATCACAAGCCGAGGGCCTATTTCCCATGATTCCTTCATATTTGCATATACGATACAAGGCTGTTAGAGAGATAATTGGAATTAATTTGACTGTAAACACAAAGATATTAGTACAAAATACGTGACGTAGAAAGTAATAATTTCTTGGGTAGTTTGCAGTTTTAAAATTATGTTTTAAAATGGACTATCATATGCTTACCGTAACTTGAAAGTATTTCGATTTCTTGGCTTTATATATCTTGTGGAAAGGACGAAACACCGGACACACACACACACACGCA	GGG	318	complex_longer		1	0	0	PE+BE
barcode07	legacy_first_near19	all_complete	CGCCTAAGCAGAAGAGGCATACGAGATGCGCATCCCGTATCATGAGCCGAGGGCCTATTTCCCATGATTCCTTCATATTTGCATATACGATACAAGGCTGTTAGAGAGATAATTGGAATTAATTTGACTGTAAACACAAAGATATTAGTACAAAATACGTGACGTAGAAAGTAATAATTTCTTGGGTAGTTTGCAGTTTTAAAATTATGTTTTAAAATGGACTATCATATGCTTACCGTAACTTGAAAGTATTTCGATTTCTTGGCTTTATATATCTTGTGGAAAGGACGAAACACCGGACACACACACACACACGCA	GGG	318	complex_longer		1	0	0	PE+BE
barcode07	legacy_first_near19	all_complete	CGCCTAAGCAGAATAGCTAGGATGTAATATTAGCCGAGGGCCTATTTCCCATGATTCCTTCATATTTGCATATACGATACAAGGCTGTTAGAGAGATAATTGGAATTAATTTGACTGTAAACACAAAGATATTAGTACAAAATACGTGACGTAGAAAGTAATAATTTCTTGGGTAGTTTGCAGTTTTAAAATTATGTTTTAAAATGGACTATCATATGCTTACCGTAACTTGAAAGTATTTCGATTTCTTGGCTTTATATATCTTGTGGAAAGGACGAAACACCGGACACACACACACACACGCA	GGG	305	complex_longer		1	0	0	PE+BE
barcode07	legacy_first_near19	all_complete	CGCCTAAGCAGAGACGGCATACGAGATGTTCGTGCTGAGATAGATGCCGAGGGCCTATTTCCCATGATTCCTTCATATTTGCATATACGATACAAGGCTGTTAGAGAGATAATTGGAATTAATTTGACTGTAAACACAAAGATATTAGTACAAAATACGTGACGTAGAAAGTAATAATTTCTTGGGTAGTTTGCAGTTTTAAAATTATGTTTTAAAATGGACTATCATATGCTTACCGTAACTTGAAAGTATTTCGATTTCTTGGCTTTATATATCTTGTGGAAAGGACGAAACACCGGACACACACACACACACGCA	GGG	318	complex_longer		1	0	0	PE+BE
barcode07	legacy_first_near19	all_complete	CGCCTAAGCCAAGCGGCATACGAGATGAGCGCCGCATTGTGATTGCCGAGGGCCTATTTCCCATGATTCCTTCATATTTGCATATACGATACAAGGCTGTTAGAGAGATAATTGGAATTAATTTGACTGTAAACACAAAGATATTAGTACAAAATACGTGACGTAGAAAGTAATAATTTCTTGGGTAGTTTGCAGTTTTAAAATTATGTTTTAAAATGGACTATCATATGCTTACCGTAACTTGAAAGTATTTCGATTTCTTGGCTTTATATATCTTGTGGAAAGGACGAAACACCGGACACACACACACACACGCA	GGG	317	complex_longer		1	0	0	PE+BE
barcode07	legacy_first_near19	all_complete	CGCCTAAGCCAAGGAGGCGGCATACGAGATGATTACGTCGAGTTACTGGCCGAGGGCCTATTTCCCATTGATTCCTTCATATTTGCATATACGATACAAGGCTGTTAGAGAGATAATTGGAATTAATTTGACTGTAAACACAAAGATATTGTCGTCAAAATACGTGACGTAGAAAGTAATAATTTCTTGGGTAGTTTGCAGTTTTAAAATTATGTTTTAAAATGGACTATCATATGCTTACCGTAACTTGAAAGTATTTCGATTTCTTGGCTTTATATATCTTGTGGAAAGGACGAAACACCGGACACACACACACACACGCA	GGG	323	complex_longer		1	0	0	PE+BE
barcode07	legacy_first_near19	all_complete	CGCCTAAGCCAGAGCACATAGAGATCGCTGACGGGATAGCGTATATGCCGAGGGCCTATTTCCATGATTCCTTCATATTTGCATATACGATACAAGGCTGTTAGAGAGATAATTGGAATTAATTTGACTGTAAACACAAAGATATTAGTACAAAATACGTGACGTAGAAAGTAATAATTTCTTGGGTAGTTTGCAGTTTTAAAATTATGTTTTAAAATGGACTATCATATGCTTACCGTAACTTGAAAGTATTTCGATTTCTTGGCTTTATATATCTTGTGGAAAGGACGAAACACCGGACACACACACACACACGC	AGG	317	complex_longer		1	0	0	PE+BE
barcode07	legacy_first_near19	all_complete	CGCCTAAGCCGAAGAACAACGACATACAGATTCGGCGCTTTACCACGATGCCGAGGGCCTATTTCCCATGATTAGCTAATATTCCATATACGATACAAGGCTGTTAGAGAGATAATTGGAATTAATTTGACTGTAAACACAAAGATATTAGTACAAAATACGTGACGTAGAAAGTAATAATTTCTTGGGTAGTTTGCAGTTTTTGATTATATATTTTAAAATAGACTATAATTACTTTTACCGTAACTTGAAAGTATTTCGATTTCTTGGCTTTATATATCTTGTGAAAGGACAAAACACCGGACACACACACACACACGCA	GGG	322	complex_longer		1	0	0	PE+BE
barcode07	legacy_first_near19	all_complete	CGCCTAAGCGAAAAAGCGTCAAGTCAGATACCTAGTCCGGTGTGATAGCCGAGGGCCTATTTCCCATGATTCCTTCATATTTGCATATACGATACAAGGCTGTTAGAGAGATAATTGGAATTAATTTGACTGTAAACACAAAGATATTAGTACAAAATACGTGACGTAGAAAGTAATAATTTCTTGGGTAGTTTGCAGTTTTAAAATTATGTTTTAAAATGGACTATCATATGCTTACCGTAACTTGAAAGTATTTCGATTTCTTGGCTTTATATATCTTGTGGAAAGGACGAAACACCGGACACACACACACACACACGCA	GGG	322	complex_longer		1	0	0	PE+BE
barcode07	legacy_first_near19	all_complete	CGCCTAAGCGAAAGACGGCATCGAGTACTCCGACTCGGCGCGAGGGCCGAGGGCCTATTTCCCATGATTCCTTCATATTTGCATATACGATACAAGGCTGTTAGAGAGATAATTGGAATTAATTTGACTGTAAACACAAAGATATTAGTACAAAATACGTGACGTAGAAAGTAATAATTTCTTGGGTAGTTTGCAGTTTTAAAATTATGTTTTAAAATGGACTATCATATGCTTACCGTAACTTGAAAGTATTTCGATTTCTTGGCTTTATATATCTTGTGGAAAGGACGAAACACCGGACACACACACACACACGCA	GGG	318	complex_longer		1	0	0	PE+BE
barcode07	legacy_first_near19	all_complete	CGCCTAAGCGAAGACAGTACGATGATTACGATGTGTTGGGCGCCGAGGGCCTATTTCCCATGATTCCTTCATATTTGCATATACGATACAAGGCTGTTGTAGAGAGATAATTGGAATTAATTTGACTGTAAACACAAAGATATTAGTACAAAATACGTGACGTAGAAAGTAATAATTTCTTGGGTAGTTTGCAGTTTTAAAATTATGTTTTAAAATGGACTATCATATGCTTACCGTAACTTGAAAGTATTTCGATTTCTTGGCTTTATATATCTTGTGGAAAGGACGAAACACCGGACACACACACACACACGCA	GGG	316	complex_longer		1	0	0	PE+BE
barcode07	legacy_first_near19	all_complete	CGCCTAAGCGGATACGAGATCGGTAGCGTGATGTAGCCGCCGAGGGCCTATTTCCCATGATTCCTTCATATTTGCATATACGATACAAGGCTGTTAGAGAGATAATTGGAATTAATTTGACTGTAAACACAAAGATATTAGTACAAAATACGTGACGTAGAAAGTAATAATTTCTTGGGTAGTTTGCAGTTTTAAAATTATGTTTTAAAATGGACTATCATATGCTTACCGTAACTTGAAAGTATTTCGATTTCTTGGCTTTATATATCTTGTGGAAAGGACGAAACACCGGACACACACACACACACGCA	GGG	311	complex_longer		1	0	0	PE+BE
barcode07	legacy_first_near19	all_complete	CGCCTAATAAATATCAGCAACCACCGAGATCTGTCATTTCGTAGCATGCCACGGCGACTACTGCACTTATATAGGGTTCTCCCCCACCCTCGGGAAAAAGGAGGAGCCAGTACACGACATCACTTTCCCAGTTTACCCCGCGCCACCTTCTCTAGGCACCCGTTCAATTGCCGACCCCTCCCCCCAACTTCTCGGGGACTGTGGGCAATGTGCGCTCTGCCCACTGACGGGCACCGGAGCGATCGCAGATCCTCGCGGCCGCGGGCCCGAATTAAAAAAAATTCTAGTTGGTTACGTTACACATGGATCAAGCCGCGTAATTAATACACACACACACACGCAGGGTTAGCACCGACTCGGTGCCACTTTTTCAAGTTGATAACGGACTAGCCTTAGGTTAACTTGCTATTTCTAGCTCTAACCCTGCGTGTGTGTGTGTGTCTGGTGTTTCGTCCTTTCCACAAGATATATAAAGCCAAGAAATCGAATGCTTTCAAGTTACGGTAAGCATATGATAGTCCATTTTAAAACATAATTTTAAAACTGCAAACTACCCAAGAAATTATTACTTTCTACGTCACGTATTTTGTACTAATATCTTTGTGTTTACAGTCAAATTAATTCCAATTATCTCTCTAACAGCCTTGTATCGTATATGCAAATATGAAGGAATCATGGGAAATAGGCCCTCGGCACCTGCGATGGGGCGACCATCTCGTATGCCGAGGGCCTATTTCCCATTGATTCCTTCATATTTGCATATCGATACAAGGCTGTTAGAGAGATAATTGGAATTAATTTGACTGTAAACACAAAGATATTAGTACAAAATACGTGACGTAGAAAGTAATAATTTCTTGGGTAGTTTGCAGTTTTAAAATTATGTTTTAAAATGGACTATCATATGCTTACCGTAACTCAAAGTATTTCGATTTCTTGGCTTTATATATCTTGTGGAAAGGACGAAACACCGGACACACACACACACACGCA	GGG	993	complex_longer		1	0	0	PE+BE
barcode07	legacy_first_near19	all_complete	CGCCTAATGATACAGCAACCACCAGAATAATCACACCGTAGCGGTACACAGCGACTACTGCACTTATATACGGTTCTCCCCCACCCTCGGGAAAGAGGCGGAGCCAGTACACGACATCACTTTCCCAGTTTACCCCGCGCCACCTTTCTCTAGGCACCCGTTAAATTGCCGACCCCTCCCCGACTTCTCGGGGACTGTGGGCGATGTGCGCTCTGCCGCTCGACGGGCACGGAGCGATCGCAGATCCTTCGCGGCCGCGGCCCGAATTAGAAAAAATTCTCATTGGTTAGACGCGTAACTCGGTGTCGAACCTCCGCGTAATTAATACACACACACACACACGCGGGTGAGCGCCGACTCGGTGCCACTTTTCTCAAGTTGATAACGGACTAGCCTTAGGTTAACTTGCTATTTCTCACTCTAACCCTGCGTGTGTGTGTGTGTCCGGTGTTTCGTCCTTTCCACAAGATATATAAAGCCGAGAAATAGAAATACTTTCAAGTTACGGTAAGCATATGATAGTCCATTTTAAAACATAAATTTGAAACTCCAAACTACCCGAGATTATTACTTTCTACGTCACGTATTTTGTACTAATATCTTTGTGTTTACAGTCAATTAATTCCAATTATCTCTCTAACAGCCTTGTATCGTATATGCAAATAAAGGAATCATGGAAGAAATCAGCCTGGCACACGACATGAGGCGCGGATACTTGGTATGCCAAGGGCCTATTTTCCCATGATTCTCATATTTGCATATTGCAAGTCTCAAGAGATAATAAATAATTTGACTGTAAACACAAATATAGTAAAATACATGACGTAGAAAGTAATAATTTCTTGGGTAGTTTGCAGTTTTAAAATTATGTTTTAAAATGGACTATCATATGCTTACCGTAACTTGAAAGTATTTTTCGATTTCTTGGCTTTATATATGTTTGTGGAAAGGACGAAACACCGGACACACACACACACGCA	GGG	980	complex_longer		1	0	0	PE+BE
barcode07	legacy_first_near19	all_complete	CGCCTAATGATACGGCGACCACCGAGATCCACTACCTCGCTACGAGACACGGCGACTACTGCACTTATATACGGTTCTCCCCCACCCTCGGGAAAAAGGCGGAGCCAGTACACGACATCACTTTCCCAGTTTACCCCGCGCCACCTTCTCTAGGCACCCGTTCAATTGCCGACCCCTCCCCCAACTTCTCGGGGACTGTGGGCGATGTGCGCTCTGCCCACTGACGGGCACCGGAGCGATCGCAGATCCTTCGCGGCCGCGGGCCCGAATTAAAAAAATTACGTCGTTTTAACGCGTAACTAGATAGAACCGCGTAATTAATACACACACACACACACGCAGGGTTAGCACCGACTCGGTGCCACTTTTTCAAGTTGATAACGGACTAGCCTTAGGTTAACTTGCTATTTATAACTTTGCGTGTGTGTGTGTGTGTCCGGTGTTTCGTCCTTTCCACAAGATATATAAAGCCAAGAAATCGAAATACTTTCAAGTTACGGTAAGCATATGATAGTCCATTTTAAAACATAATTTTAAAACTGCAAACTACCCAAGAAATTATTACTTTCTACGTCACGTATTTTGTACTAATATCTTGGGTAGTTTGCAGTTTTTAAAATTATGTTTTAAAATGGACTATCATATGCTTACCGTATTTATTTGAAAGTATTTCGATTTCTTGGCTTTATATATCTTGTGGAAAGGACGAAACACCGGACACACACACACACACGCA	GGG	736	complex_longer		1	0	0	PE+BE
barcode07	legacy_first_near19	all_complete	CGCCTAATGATACGGCGACCACCGAGATCCAGCAAGGCACTGCAACACACGGCGACTACTGCACTTATATACGGTTCTCCCCCACCCTCGGGAAAAAGGCGGAGCCAGTACACGACATCACTTTCCCAGTTTACCCCGCGCCACCTTCTCTAGGCACCCGTTCAATTGCCGACCCCTCCCCCCAACTTCTCGGGGACTGTGGGCGATGTGCGCTCTGCCCACTGACGGGCACCGGAGCGATCGCAGATCCTTCGCGGCCGCGGGCCCGAATTAAAAAAATTCTAGTTGGTTTAACGCGTAACTAGATAGAACCGCGTAATTAATACACACACACACACACGCAGGGTTAGCACCGACTCGGTGCCACTTTTCAAGTTGATAACGGACTAGCCTTAGGTTAACTTGCTATTTCTAGCTCTAACCCTGCGTGTGTGTGTGTGTGTCCGGTGTTTCGTCCTTTCCACAAGATATATAAAGCCAAGAAATCGAAATACTTTCAAGTTACGGTAAGCATATGATAGTCCATTTTAAAACATAATTTTAAAACTGCAAACTACCCAAGAAATTATTACTTTCTACGTCACGTATTTTGTACTAATATCTTTGTGTTTACAGTCAAATTTAATTCCAATTATCTCTCTAACAGCCTTGTATCGTATATGCAAATATGAAGGAATCATGGGAAATAGGCCCTCGGCGTCCGAGCCAGATTATCAATCTCGTATGCCGAGGGCCTGTTTCCATGATTCCTTTTTCTGCATATACGATACAAGGCTGTTAGAGAGATAATTGGAATTAATTTGACTGTAAACACAAAGATATTAGTACAAAATACGTGACGTAGAAAGTAATAATTTCTTGGGTAGTTTAGTTTTAAAATTATGTTTTAAAATGGACTATCATATGCTTACCGTAACTTGAAAGTATTTCGATTTCTTGGCTCCTATATATCTTGTGGAAAGGACGAAACACCGGACACACACACACACACGCA	GGG	994	complex_longer		1	0	0	PE+BE
barcode07	legacy_first_near19	all_complete	CGCCTAATGATACGGCGACCACCGAGATCCATCGGAGCGCTTTGCAGCACGGCGACTACTGCACTTATATACGGTTCTCCCCCACCCTCGGGAAAAAGGCGGAGCCAGTGCACGACATCACTTTCCCAGTTTACCCCGCGCCACCTTCTCTAGGCACCCGTTCAATTGCCGACCCCTCCCAACTTCTCGGGGACTGTGGGCGATGTGCGCTCTGCCCACTGACGGGCACCGGAGCGATCGCAGATCCTTCGCGGCCGCGGGCCCGAATTAAAAAAATTCTAGTTGGTTTAACGCGTAACTAGATAGAACCGCGTAATTAATACACACACACACACACGCAGGGTTAGCACCGACTCGGTGCCACTTTTTCAAGTTGATAACGGACTAGCCTTAGGTTAACTTGCTATTTCTAGCTCTAACCCTGCGTGTGTGTGTGTGTGTCCGTGTATTAGTCCTTTCCACAAGATATATAAAGCCAAGAAATCGAAATACTTTCAAGTTACGGTAAGCATATGATAGTCCATTTTAAAACATAATTTTAAAACTGCAAACTACCCAAGAAATTATTACTTTCTACGTCACGTATTTTGTACTAATATCTTTGTGTTTACAGTCAAATTAATTCCAATTATCTCTCTAACAGCCTTGTATCGTATATGCAAATATGAAGGAATCATGGGAAATAGGCCCTCGGCGATCGAGCCAAGTCAACGATCTCGTATGCCGAGGGCCTATTTCCCATGATTCCTTCATATTTGCATATACGATACAAGCTGTAGAGAGATAATTGGAATTAATTTGACTGTAAACACAAAGATATTCGTGACGTAGAAAGTAATAATTTCTTGGGTAGTTTGCAGTTTTAAAATTATGTTTTAAAATGGACTATCATATGCTTACCGTAACTTGAAAGTATTTCGATTTCTTGGCTTTATATATCTTGTGGAAAGGACGAAACACCGGACACACACACACACGCA	GGG	980	complex_longer		1	0	0	PE+BE
barcode07	legacy_first_near19	all_complete	CGCCTAATGATACGGCGACCACCGAGATCCGGTGCTTCATGTCGTTGCACGGCGACTACTGCACTTATATACGGTTCTCCCCCACCCTCGGGAAAAAGGCGGAGCCAGTACACGACATCACTTTCCCAGTTTACCCCGCGCCACCTTCTCTAGGCACCCGTTCAATTGCCGACCCCTCCCCCAACTTCTCGGGGACTGTGGGCGATGTGCGCTCTGCCCACTGACGGGCACCGGAGCGATCGCAGATCCTTCGCGGCCGCGGGCCCGAATTAAAAAAATTCTAGTTGGTTTAACGCGTAACTAGATAGAACCGCGTAATTAATACACACACACACACACACGCAGGGTTAGCACCGACTCGGTGCCACTTTTCAAGTTGATAACGGACTAGCCTTAGGTTAACTTGCTATTTCTAGCTCTAACCCTGCGTGTGTGTGTGTGTGTCCGGGGTGTGCGTCCTTTCCACAAGATATATAAAGCCAAGAAATCGAAATACTTTCAAGTTACGGTAAGCATATGATAGTCCATTTTAAAACATAATTTTAAAACTGCAAACTACCCAAGAAATTATTACTTTCTACGTCACGTATTTTGTACTAATATCTTTGTGTTTACAGTCAAATTAATTCCAATTATCTCTCTAACAGCCTTGTATCGTATATGCAAATATGAAGGAATCATGGGAAATAGGCCCTCGGCAACCACCCCAACCCAGGGATCTCGTATGCTTACCGTAACTTGAAAGTATTTCGATTTCTTGGCTTTATATATCTTGTGGAAAGGACGAAACACCGGACACACACACACACACGCA	GGG	814	complex_longer		1	0	0	PE+BE
barcode07	legacy_first_near19	all_complete	CGCCTAATGATACGGCGACCACCGAGATCCTATAACCTGCGCTGGCGCACGGCGACTACTGCACTTATATACGGTTCTCCCCCACCCTCAGGGAAAAAGGCGGAGCCAGTACACGACATCACTTTCCCAGTTTACCCCGCGCCACCTTCTCTAGGCACCCGTTCAATTGCCCGACCCCTCCCCCAACTTCTCGGGGACTGTGGGCGATGTGCGCTCTGCCCACTGACGGGCACCGGAGCGATCGCAGATCCTTCGCGGCCGCGGGCCCGAATTAAAAAAATTCTAGTTGGTTTAACGCGTAACTAGATAGAACCGCGTAATTAATACACACACACACACACGCAGGGTTAGCACCGACTCGGTGCCACTTTTTCAAGTTGATAACGACTAGCCTAGGTTAACTTGCTATTTCTAGCTCTAACCCTGCGTGTGTGTGTGTGTGTGTAGTGTAGTTCCTTCCACAAGATATATAAAGCCAAGAAATCGAAATACTTTCAAGTTACGGTAAGCATATGATAGTCCATTTTAAACATAATTTTAAAACTGCAAACTACCCAAGAAATTATTACTTTCTACGTCACGTATTTTGTAAATATGTTTGTGTTTACAGTCAAATTAATTCCAATTATCTCTCTAACAGCCTTGTATCGTATATGCAAATATGAAGGAATCATGGGAAATAGGCCCTCGGCCTATTTCCCATGATTCCTTAGATATATTTGCATATACGATACAAGGCTGTTAGAGAGATAATTGGAATTAATTTGAATATAAACACAAAGATATTAGTACAAAATACATAACATAGAAAGTAATAATTTCCTTGGGTAGTTTGCAGTTTTTAAAATTATGTTTTAAAATGGACTATCATATGCTTACCGTAACTTGAAAGTATTTGGAGACTGCTTGGCTTATCTTGTCTTGTGGAAAGGAACACAGAACACGCGCGCGCGCGCGCA	GGG	959	complex_longer		1	0	0	PE+BE
barcode07	legacy_first_near19	all_complete	CGCCTAATGATACGGCGACCACCGAGATCCTCTACAATAGCGTGTTACACGGCGACTACTGCACTTATATACGGTTCTCCCCCACCCTCGGGAAAAGGCGGAGCCAGTACACGAGACATCACTTTCCCAGTTTACCCCGCGCCACCTTCTCTAGGCACCCGTTCAATTGCCGACCCCTCCCCAACTTCTCGGGGACTGTGGGCGATGTGCGCTCTGCCCACTGACGGGCACCGGAGCGATCGCAGATCCTTCGCGGCCGCGGGCCCGAATTAAAAAAATTCTAGTTGGTTTAACGCGTAACTAGATAGAACCGCGTAATTAATACACACACACACACACGCAGGGTTAGCACCGACTCGGTGCCACTTTTTCAAGTTGATAACGGACTAGCCTTAGGTTAACTTGCTATTTCTAGCTCTAACCCTGCGTGTGTGTGTGTGTGTCCCGTGTCTTCGTCCTTTCCACAAGATATATAAAGCCAAGAAATCGAAATATTTTGAGTTTAGGTAAGCATATGATAGTCCATTTTAAAACATAATTTTAAAACTGCAAACTACCCAAGAAATTATTACTTTCTACGTCACGTATTTTGTACTAATATCTTTGTGTTTACAGTCAAATTAATTCCAATTATCTCTCTAACAGCCTTGTATCGTATATGCAAATATGAAGGAATCATGGGAAATAGGCCCTCGGCATTCAGCTTGCGCCACGTATCTCGTATGCCGAGGGCCTATTTCCCATGATTCTTTCATATTTGCATATACGATACAAGGCTGTTAGAGAGATAATTGGAATTAATTTGACTGTAAACACAACTATTAGTACAAAAATACGTGACGTAGAAAGTAATAATTTCTTGGGTAGTTTGCAGTTTTAAAATTATGTTTTAAAATGGACTATCATATGCTTACCGTAACTTGAAAGTATTTCGATTTCTTGGCTTTATATATCTTGTGGAAAGGACGAAACACCGGACACACACACACACACGCA	GGG	996	complex_longer		1	0	0	PE+BE
barcode07	legacy_first_near19	all_complete	CGCCTAATGATACGGCGACCACCGAGATCGCCCGAATTGGAGCGCTACACGGCGACTACTGCACTTATATACGGTTCTCCCCCACCCTCGGGAAAAAGGCGGAGCCAGTACACGACATCACTTTCCCAGTTTACCCCGCGCCACCTTCTCTAGGCACCCGTTCAATTGCCGACCCTTCCCCCAACTTCTCGGGGACTGTGGGCGATGTGCGCTCTGCCCACTGACGGGCACCGGAGCGATCGCAGATCCTTCGCGGCCGCGGGGCCGAAATGAAACCCTAGTCGTTGTAACGCGTAACTAGATAGAACCGCGTAATTAATACACACACACACACACGCAGGGTTAGCACCGACTCGGTGCCACTTTTTCAAGTTGATAACGGACTAGCCTTAGGTTAACTTGCTATTTCTAGCTCTAACCCTGCGTGTGTGTGTGTGTGTGCAGTATTCGTCCTTTCCACAAGATATATAAAGCCAAGAAATCGAAATACTTTCAAGTTACGGTAAGCATATGATAGTCCATTTTAAAACATAATTTTAAAACTGCAAACTACCCAAGAAATTATTACTTTCTACGTCACGTATTTTGTACTAATATCTTTGTGTTTACAGTCAAATTAATCCCAATTATCTCTCTAACAGCCTTGTATCGTATATGCAAATATGAAGGAATCATGGGAAATCGGCTGTTGAGATAATTGGAATTAATTTGACTGTAAACACAAAGATATTAGTACAAAATACGTAATTTTAGTAGAAAGTAATAATTTCTTGGGTAGTTTGCAGTTTTAAAATTATGTTTTAAAATGGACTATCATATGTTACCGTAACTTGAAAGTATTTCGTTCTTTCACTTTCTTGTCGAACAAGAAACACCGGACACACACACACACACGCA	GGG	897	complex_longer		1	0	0	PE+BE
barcode07	legacy_first_near19	all_complete	CGCCTAATGATACGGCGACCACCGAGATCGGGTAATGTAGACTAGATCACGGCGACTACTGCACTTATATACGGTTCTCCCCCACCCTCGGGAAAAAGGCGGAGCCAGTACACGACATCACTTTCCCCAGTTTACCCCGCGCCACCTTCTCTAGGCACCCGTTCAATTGCCGACCCCTCCCCCCAACTTCTCGGGGACTGTGGGCGATGTGCGCTCTGCCCACTGACGGGCACCGGAGCGATCGCAGATCCTTCGCGGCCGCGGGCCCGAATTAAAAAAATTCTAGTTGGTTTAACGCGTAACTAGATAGAACCGCGTAATTAATACACACACACACACACGCAGGGTTAGCACCGACTCGGTGCCACTTTTTCAAGTTGATAACGGACTAGCCTTAGGTTAACTTGCTATTTCTAGCTCTAACCCTGCGTGTGTGTGTGTGTGTCCCGTGCTTCGTCCTTTCCACAAGATATATAAAGCCAAGAAATCGAAATACTTTCAAGTTACGGTAAGCATATGATAGTCCATTTTAAAACATAATTTTAAAACTGCAAACTACCCAAGAAATTATTACTTTCTACGTCACGTATTTTGTACTAATATCTTTGTGTTTACAGTCAAATTAATTCCAATTATCTCTCTAACAGCCTTGTATCGTATATGCAAATATGAAGGAATCATGGGAAATAGGCCCTCGGCTATTAGAGAGATAATTGGAATTAATTTGACTGTAAACACAAAGATATTAGTACAAAATACGTGACGTAGAAAGTAATAATTTCTTGGGTAGTTTGCAGTTTTAAAATTATGTTTTAAATCAACTATGATATGCTTACCGTAACTTGAAAGTATTTCCGATTTCTTGGCTTTATATATCTTGTGGAAAGGACGAAACACCGGACACACACACACACACGCA	GGG	919	complex_longer		1	0	0	PE+BE
barcode07	legacy_first_near19	all_complete	CGCCTAATGATACGGCGACCACCGAGATCGGGTACCTTAAAATGCCCCACGGCGACTACTGCACTTATATACGGTTCTCCCCCACCCTCGGGAGGAGCCAGTACACGACATCACTTTCCCAGTTTACCCCGCGCCACCTTCTCTAGGCACCCGTTCAATTGCCGACCCCTCCCCCAACTTCTCGGGGACTGTGGGCGATGTGCGCTCTGCCCACTGACGGGCACCGGAGCGATCGCAGATCCTTCGCGGCCGCGGGCCCGAATTAAAAAAATTCTAGTTGGTTTAACGCGTAACTAGATAGAACCGCGTAATTAATACACACACACACACACGCAGGGTTAGCACCGACTCGGTGCCACTTTTCAAGTTGATAACGGACTAGCCTTAGGTTAACTTGCTATTTCTAGCTCTAACCCTGCGTGTGTGTGTGTGTGTCCGGTGCTTCGTCCTTTCCACAAGATATATAAAGCCAAGAAATCGAAATACTTTCAAGTTACGGTAAGCATATGATAGTCCATTTTAAAACATAATTTTAAAACTGCAAACTACCCAAGAAATTATTACTTTCTACGTCACGTATTTTGTACTAATATCTTTGTGTTTACAGTCAAATTAATTCCAATTATCTCTCTAACAGCCTTGTATCGTATATGCAAATATGAAGGAATCATGGGAAATAGGCCCTCGGCGTCCATTGTGCCGTGTGCATATACGATACAAGGCTGTTAGAGAGATAATTGGAATTAATTTGACTGTAAACACAAAGATATTAGTACAAAATACGTGACGTAGAAAGTAATAATTTCTTGGGTAGTTTGCAGTTTTAAAATTATGTTTTAAAATGGACTATCATATGCTTACCGTAACTTGAAAGTATTTCGATTTCTTGGCTTTATATATCTTGTGGAAAGGACGAAACACCGGACACACACACACACACGCA	GGG	943	complex_longer		1	0	0	PE+BE
barcode07	legacy_first_near19	all_complete	CGCCTAATGATACGGCGACCACCGAGATCGTCCACGCTGGGTCGCTTCACGGCGACTACTGCACTTATATACGGTTCTCCCCCACCCTCGGGAAAAAGGCGGAGCCAGTACACGACATCACTTTCCCAGTTTACCCCGCGCCACCTTCTCTAGGCACCCGTTCAATTGCCGACCCCTCCCCCAACTTCTCGGGGACTGTGGGCGATGTGCGCTCTGCCCACTGACGGGCACCGGAGCGATCGCAGATCCTTCGCGGCCGCGGGCCCGAATTAAAAAAATTCTAGTTGGTTTAACGCGTAACTAGATAGAACCGCGTAATTAATACACACACACACGCAGGGTTAGCACCGACTCGGTGCCACTTTTCAAGTTGATAACGGACTAGCCTTAGGTTAACTTGCTATTTCTAGCTCTAACCCTGCGTGTGTGTGTGTGTGTCCGCTGTCGTTCCTTCCACAAGATATATAAAGCCAAGAAATCGAAATACTTTCAAGTTACGGTAAGCATATGATAGTCCATTTTAAAACATAATTTTAAAACTGCAAACTACCCAAGAAATTATTACTTTCTACGTCACGTATTTTGTACTAATATCTTTGTGTTTACAGTCAAATTAATTTCAATTATGTTTTAAAATGGACTATCATATGCTTACCGTAACTTGAAAGTATTTCGATTTCTTGGCTTTATATTCTTGTCGACCGGACGAAACACCGGACACACACACACACGCA	GGG	734	complex_longer		1	0	0	PE+BE
barcode07	legacy_first_near19	all_complete	CGCCTAATGATACGGCGACCACCGAGATCTAACGTCGCGTTGCGCATCACGGCGACTACTGCACTTATATACGGTTCTCCCCCACCCTCGGGAAAAAGGCGGAGCCAGTACACGACATCACTTTCCCAGTACCCCCGCGCCACCTTCTCTAGGCACCCGTTCAATTGCCGACCCCCTCCCCCAACTTCTCGGGGACTGTGGGCAATGTGCGCTCTGCCCACTGACGGGCACCGGAGCGATCGCAGATCCTTCGCGGCCGCGGCCCGAATTAAAAAAATTCTAGTTGCATTTGAACCGTGATAGAACCGCGTAATTAATACACACACACACACACGCAGGGTTAGCACCGACTCGGTGCCACTTTTCAAGTTGATAACGGACTAGCCTTAGGTTAACTTGCTATTTCTTAGCTCTAACCCTGCGTGTGTGTGTGTGTGTCCGGTGTTTCGTCCTTTCCACAAGATATATAAAGCCAAGAAATCGAAATACTTTCAAGTTACGGTAAGCATATGATAGTCCATTTTAAAACATAATTTTAAAACTGCAAACTACCCAAGAAATTATTACTTTCTACGTCACGTATTTTGTACTAATATCTTTGTGTTTACAGTCAAATTAATTCCAATTATCTCTCTAACAGCCTTGTATCGTATATGCAAATATGAAGGAATCATGGGAAATAGGCCCTCGGCATGCAATCTGATCTGCTGATCTCGTATGCCGAGGGCCTATTTCCCATGATTCCTTCATATTTGCATATACGATACAAGGCTGTTGAGATAATTGGAATTAATTTGACTGTAAACACAAAGATATTAATTCACAAAATACGTGACGTAGAAAGTAATAATTTCTTGGGTAGTTTGCATAAAAATTATGTTTTAAAATGGACTATCATATGCTTACCGTAACTTGAAAGTATTTCGATTTCTTGGCTTTATATATCTTGTGGAAAGGACGAAACACCGGACACACACACACACACGCA	GGG	988	complex_longer		1	0	0	PE+BE
barcode07	legacy_first_near19	all_complete	CGCCTAATGATACGGCGACCACCGAGATCTAAGTACGACGGGATACCCCGCGGCGACTCTCACTTATATACGGTTCTCCCCCACCCCTCGGGAAAGAGGCGGAGCCAGTACACGACATGGCTAGGGTTCCCCGCGCCACCTTCTACTAGGCACCCGTTCAATTGCCGGACCCCTCCCCAACTTCTCGGGACTGTGGGCGATGTGCGCTCTGCCCACTGACGGGCGCGACAATCGCAGATCCTTCGCGGCCGCGGGCCCGAATTAAAAAAAATTCTAGTTGGTTTAACGCGTAACTAGATAGAACCGCGTAATTAATACACACACACACACACGCAGGGTAGGCACCGACTCGGTGCCACTTTTTCAAGTTGATAACGGACTAGCCTTAGGTTAACTTGCTATTTTCTAGCTCTAACCCTGCGTGTGTGTGTGTGTGTGTGCTCTTGCGCAGTATTCGTCCTTTCCACAAGATATATAAAGCCGAGAAATAGAAATACTTTCAAGTTACGGTAAGCATATGATAGTCCATTTTAAAACATTGATTTTTAAAACTGCAAACTACCCAAATTATTACTTTCTACGTCACGTATTTTGTACTAATATCTTTGTGTTTACAGTCAAATTAATTCCAATTATCTCTCTAACAGCCTTGTATCGTATCTACAAATATGAAGGAATCATGGGAAATAGGCCCTCGGCACTTGGCATAACGTGTTTGATCTTGAGTATGCCGTCTTATGATCAACACGCTATGCCAAGTCCCGGGCCTATTTCCCATGATTCCTTCTTACCATATTACGTCAGAGGCTGTTAGAGATAATTCAAAGTAATTTGACTGCCTGACGCAACATGTAGTTCAAATTGTTCGTGACGTAGAAGGTGATGATTTCTTGGGTAGTTTGCAGCTTTTAAATTATGTTTAAAATGACTTGTCATATGCTTACCGTAACTTGAAAGTGTCGATTTTCTTGGCTTCTGTATATGGAAGGGTTAACGAGAGCACCGGACACACACACACACACGCAG	GGT	1026	complex_longer		1	0	0	PE+BE
barcode07	legacy_first_near19	all_complete	CGCCTAATGATACGGCGACCACCGAGATCTCTCGTCTCGATGCGTGCCACGGCGACTACTGCACTTATATACGGTTCTCCCCCACCCTCGGGAAAAAGGCGGAGCCAGTACACGACATCACTTTCCCAGTTTACCCCGCGCCACCTTCTCTAGGCACCCGTTCAATTGCCGACCCCTCCCCAACTTCTCGGGGACTGTGGGCGATGTGCGCTCTGCCCACTGACGGGCACCGGAGCGATCGCAGATCCTTCGCGCGGCCGCGGGCCCCAAACTAAAAAAATTCTAGTTGGTTTAACACGTAACTAGATAGAACCGCGTAATTAATACACACACACACACGCAGGGTTAGCACCGACTCGGTGCCACTTTTTCAAGTTGATAACGGACTAGCCTTAGGTTAACTTGCTATTTCTAGCTCTAACCCTGCGTGTGTGTGTGTGTGTCCGGTGCCTTAGTCCTTTCCACAAGATATATAAAGCCAAGAAATCGAAATACTTTCAAGTTACGGTAAGCATATGATAGTCCATTTTAAAACATAATTTTAAAACTGCAAACTACCCAAGAAATTATTACTTTCTACGTCACGTATTTGTACTAATATCTTTGTGTTTACAGTCAAATTATGTTTTAAAATGGACTATCATATGCTTACCGTAACTTGAAAGTATTTCGATTTCTTGGCTTTATATATCTTGTGGAAAGGACGAAAACACCGGACACACACACACACACGCA	GGG	735	complex_longer		1	0	0	PE+BE
barcode07	legacy_first_near19	all_complete	CGCCTAATGATACGGCGACCACCGAGATCTGGTGCCTCGCGGTATCACACGGCGACTACTGCACTTATATACGGTTCTCCCCCACCCTCGGGAAGAGGCGGAGCCAGTACACGACATCACTTTCCCAGATTACCCCGCGCCACCTTCTCTAGGCACCCGTTCAATTGCGAGCCCCTCCCCGACTTCTCGGGGACTGTGGGCGATGTGCGCTCTGCCCACTGACGGGCACCGGAGCGATCGCGGTCCCTTCAGCGGCCGCGGGCCCGAATTAAAAAAATTATCATTCGTTTTAACGCGTGACTCGGTGGAGCCACATAATTGATTGCGCGCGCACACACACGCAGGGTTAGCACCGACTCGGTGCCACTTTTTCAAGTTGATAACGGACTAGCCTTAGGTTAACTTGCTATTTTCTAGCTCTAACCCTGCGTGTGTGTGTGTGTCCGTGTTCATTCCTTCCACAAGATATATAAAGCCAGAGATCAAAATACTTTCAAGTTACGGTAAGCATATGATAGTCCATTTTAAAACATAATTTTAAATTACAAACTACCCAAGAAATTATTTTTTTCTACGTCACGTATTTTGTGCTGATATTATATGTTACAGTCAAATTATGTTTTAAAATGGACTATCATGCTTACCGTAACTTGAAAGTGTTTCGATTTCTTGGCTTTATATATATATGGAAAGGACGAAACACGGACACACACACACACACGCA	GGG	724	complex_longer		1	0	0	PE+BE
barcode07	legacy_first_near19	all_complete	CGCCTAATGATACGGGATGTGCGCCGAGGGCCTATTTCCCATGATTCCTTCATATTTGCATATACGATACAAGGCTGTTAGAGAGATAATTGGAATTAATTTGACTGTAAACACAAAGATATTAGTACAAAATACGTGACGTAGAAAGTAATAATTTCTTGGGTAGTTTGCAGTTTTAAAATTATGTTTTAAAATGGACTATCATATGCTTACCGTAACTTGAAAGTATTTCGATTTCTTGGCTTTATATATCTTGTGGAAAGGACGAAACACCGGACACACACACACACACACACGCA	GGG	299	complex_longer		1	0	0	PE+BE
barcode07	legacy_first_near19	all_complete	CGCCTAATGATCCAGCGACACCGAGATCTTGTGTCATGAGGCGGATCACGGCGACTACTGCACTTATATACGGTTCTCCCCCACCCTCGGGAAAAAGGCGGAGCCAGTACACGACATCACTTTCCCAGTTTACCCCGCGCCACCTTCTCTAGGCACCCGTTCAATTGCCGACCCCTCCCCCAACTTCTCGGGGACTGTGGGCGATGTGCGCTCTGCCCACTGACGGGCACCGGAGCGATCGCAGATCCTTCGCGGCCGCGGGCCCGAATTAAAAAAATTCTAGTTGGTTTAACGCGTAACTAGATAGAACCGCGTAATTAATACACACACACACACACGCAGGGTTAGCACCGACTCGGTGCCACTTTTTCAAGTTGATAACGGACTAGCCTTAGGTTAACTTGCTATTTATGTTTAGCTCTAACCCTGCGTGTGTGTGTGTGTGTCCGGTGTTTCGTCCTTTCCACAAGATATATAAAGCCAAGAAATCGAAATACTTTCAAGTTACGGTAAGCATATGATAGTCCATTTTAAAACATAATTTTAAAACTGCAAACTACCCAAGAAATTATTACTTTCTACGTCACGTATTTTGTACTAATATCTTTGTGTTTACAGTCAAATTAATTCCAATTATCTCTCTAACAGCCTTGTATCGTATATGCAAATATGAAGGAATCATATTTGCATATACAATACTGTAGAGAGATAATTGGAATTAATTTGACTGTAAACACAAAGATATTAGTACAAAATACGTGACGTAGAAAGTAATAATTTCTTGGGTAGTTTGCAGTTTTAAAATTATGTTTTAAAATGGACTATCATATGCTACCGTAACTTGAAAGTATTTCGATTTCTTGGCTTTATATATCTTGTGGAAAGGACGAAACACCGGACACACACACACACACGCA	GGG	917	complex_longer		1	0	0	PE+BE
barcode07	legacy_first_near19	all_complete	CGCCTAATGATGCGGCGGACACCGGAATCCGTTGCGGTCTGCTACAACACGGGGCGACTCCGCTTATTTCGGTTCTCCCCACCCTCAGGAAAAAGGCAAGACCAGCGCGGACGTCACTTCCATTTCCCGCCCACGCTTCTCTCAGCACCCGTTCAATTGCCGACCCCTCCCCCGAACTTCTGGGACTGTGGGCAATGCACTCTGCCCACTGACGGGCACCGGAGCAATCACAAATCCTCGCCGCCGCGGGCCCGAATAAATTCTAGTTGGTTTAACGCGTAACTAGATAGAACCGCGTAATTAATACACACACACACACACACGCAGGGTTAGCACCAACTAGGTGCCACTTTTCAAGTTGATAACGGACTAGCCTTAGGTTAACTTGCTATTTCTAGCTCTAACCCTGCGTGTGTGTGTGTGTGTCGGGTGTTTCGTCCTTTCCACAAGATATATAAAGCCAAAAATCGAAATACTTTAGAGTTACGGTAAGCATATGATAGTCCATTTTAAACATTAATTTTAAAATAGACTGTAGTATGTTACCGTAACTTGAACACTTTGCCGACTTTCTTTATTTGCTTTATATATCTTGTCGAAAGGACGAAACACCGGACACACACACACACGC	AGG	631	complex_longer		1	0	0	PE+BE
barcode07	legacy_first_near19	all_complete	CGCCTAATGATTACGGGCGGCGCCCACCGAGATCGTCTGGCATACTACACAACACGGCGACTACTGCACTTATATACGGTTCTCCCCCACCCTCGGGAAAAGGCGGAGCCAGTACACGACATCACTTTCCCAGTTTACCCCGCGCCACCTTCTCTAGGCACCCGTTCAATTGCCGACCCCTCCCCCCAACTTCTCGGGGACTGTGGGCGATGTGCGCTCTGCCCACTGACGGGCACCGGAGCGATCGCAGATCCTTCGCGGCCGCGGGCCCGAATTAAAAAAATTCTAGTTGGTTTAACGCGTAACTAGATAGAACCGCGTAATTAATACACACACACACACACGCAGGGTTAGCACCGACTCGGTGCCACTTTTTCAAGTTGATAACGGACTAGCCTTAGGTTAACTTGCTATTTCTAGCTCTAACCCTGCGTGTGTGTGTGTGTGTCCGGTGCTTCGTCCTTTCCACAAGATATATAAAGCCAAGAAATCGAAATACTTTCAAGTTACGGTAAGCATATGATAGTCCATTTTAAAACATAATTTTAAAACTGCAAACTACCCAAGAAATTATTACTTTCTACGTCACGTATTTTGTACTAATATCTTTGTGTTTACAGTCAAATTAATTCCAATTATCTCTCTAACAGCCTTGTATCGTATATGCAAATATGAAGGAATCATGGGAAATAGGCCCTCGGCGCACAACCTACGATACAAGGCTGTTAGAGAGATAATTGGAATTAATTTGACTGTAAACACAAAGATATTAGTACAAAATACGTGACGTAGAAAGTAATAATTTCTTGGGTAGTTTGCAGTTTTAAAATTATGTTTTAAAATGGACTATCATATGCTTACCGTAACTTGAAAGTATTTCGATTTCTTGGCTTTATATATCTTGTGGAAAGGACGAAACACCGGACACACACACACACACGCA	GGG	943	complex_longer		1	0	0	PE+BE
barcode07	legacy_first_near19	all_complete	CGCCTAATGGTACAGGCGACCACCGAGATCAATCAACTCGGTGCATAACACGGCGACTACTGCACTTATATACGGTTCTCCCCCACCCTCGGGAAAAAGGCGGAGCCAGTACACGACATCACTTTCCCAGTTTACCCCGCGCCACCTTCTCTAGGCACCCGTTCAATTGCCGACCCCTCCCCCAACTTCTCGGGGACTGTGGGCGATGTGCGCTCTGCCCACTGACGGGCACCGGAGCGATCGCAGATCCTTCGCGGCCGCGGGCCCGAATTAAAAAAATTCTAGTTGGTTTAACGCGTAACTAGATAGAACCGCGTAATTAATACACACACACACACACGCAGGGTTAGCACCGACTCGGTGCCACTTTTTTCAAGTTGATAACGGACTAGCCTTAGGTTAACTTGCTATTTCTTAGCTCTAACCCTGCGTGTGTGTGTGTGTGTCCGGTGTTTCGTCCTTTCCACAAGATATATAAAGCCAAGAAATCGAAATACTTTCAAGTTACGGTAAGCATATGATAGTCCATTTTAAAACATAATTTTAAAACTGCAAACTACCCAAGAAATTATTACTTTCTACGTCACGTATTTTGTACTAATATCTTTGTGTTTACAGTCAAATTAATTCCAATTATCTCTCTAACAGCCTTGTATCGTATATGCAAATATGAAGGAATCATGGGAAATAGGCCCTCGGCTCGTGAGCTGAATCATTCATATTTGCATATACGATACAAGGCTGTTAGAGAGATAATTGGAATTAATTGATGTAAACACAAAGATATTAGTACAAAATACGTGACGTAGAAAGTAATAATTTCTTGGGTAGTTTGCAGTTTTAAAATTATGTTTTAAAATGGACTATGATATGCTTACCGTAACTTGAAAGTATTTCGATTTCTTGGCTTTATATATCTTGTGGAAAGGACGAAACACCGGACACACACACACACACGCA	GGG	960	complex_longer		1	0	0	PE+BE
barcode07	legacy_first_near19	all_complete	CGCCTAATGTCGGCCGAGGGCCTATTACCCATGATTCCTTCATTTGCATATACAATACAGAGGCTGTTAAGAGATAATTCGAATTAATTTGACTGTAAACACAAAGATATTAGTACAAAATACGTGACGTAGAAAGTAATAATTTATTGGGTAGTTTGCAGTTTTAAAATTATGTTTTAAAATGGACTATCATATGCTTCCCGTAACTTGAAAGTATTTCGATTTCTTGGCTTTATATATCTTGTGGAAAGGACAAAACCGGACACACACACACACGCGCA	GGG	281	complex_longer		1	0	0	PE+BE
barcode07	legacy_first_near19	all_complete	CGCCTACAACAAAAAAAGAGGCATACGAGATACGCGGAATATCTCAGGAGCCGAGGGCCTATTTCCCATGATTCCTTCATATTTGCATATACGATACAAGGCTGTTAGAGAGATAATTGGAATTAATTTGACTGTAAACACAAAGATATTAGTACAAAATACGTGACGTAGAAAGTAATAATTTCTTGGGTAGTTTGCAGTTTTAAAATTATGTTTTAAAATGGACTATCATATGCTTACCGTAACTTGAAAGTATTTCGATTTCTTGGCTTTATATATCTTGTGGAAAGGACGAAACACCGGACACACACACACACACGCA	GGG	322	complex_longer		1	0	0	PE+BE
barcode07	legacy_first_near19	all_complete	CGCCTACAAGACAGAAGACGGCATACGAGATCCGTGTCTTGAGACATAAGCCGAGGGCCTATTTCCCATGTTCCTTCATATTTGCATATACGATACAAGGCTGTTAGAGAGATAATTGGAATTAATTTGACTGTAAACACAAAGATATTAGTACAAAATACGTGACGTAGAAAGTAATAATTTCTTGGGTAGTTTGCAGTTTAAAATTATGTTTTAAAATGGTTTATCATATGCTTACCGTAACTTGAAAGTATTTCGATTTCTTGGCTTTATATATCTTGTGGAAAGGACGAAACACCGGACACACACACACACACGCA	GGG	320	complex_longer		1	0	0	PE+BE
barcode07	legacy_first_near19	all_complete	CGCCTACAAGCAGAAGACGGCATACGAGATAGCTGAAGTAGCCCATTTGCCGAGGGCCTATTTCCCATGATTCCTTCATATTTGCATATACGATACAAGGCTGTTAGAGAGATAATTGGAATTAATTTGACTGTAAACACAAAGATATTAGTACAAAATACGTGACGTAGAAAGTAATAATTTCTTGGGTAGTTTGCAGTTTTAAAATTATGTTTTAAAATGGACTATCATATGCTTACCGTAACTTGAAAGTATTTCGATTTCTTGGCTTTATATATCTTGTGGAAAGGACGGAACACCGGACACACACACACACACGCA	GGG	321	complex_longer		1	0	0	PE+BE
barcode07	legacy_first_near19	all_complete	CGCCTACAAGCAGAAGACGGCATACGAGATAGTCAGGTTATTCTGGCGGCCGAGGGCCTATTTCCCATGATTCCTTCATATTTGCATATACGATACAAGGCTGTTAGAGAGATAATTGGAATTAATTTGACTGTAAACACAAAGATATTAGTACAAAATACGTGACGTAGAAAGTAATAATTTCTTGGGTAGTTTGCAGTTTTAAAATTATGTTTTAAAATGGACTATCATATGCTTACCGTAACTTGAAAGTATTTCGATTTCTTGGCTTTATATATCTTGTGGAAAGGACGAAACACCGGACACACACACACACACGCA	GGG	321	complex_longer		1	0	0	PE+BE
barcode07	legacy_first_near19	all_complete	CGCCTACAAGCAGAAGACGGCATACGAGATTGATGTGATATTGTGCCGGCCGAGGGCCTATTTCCATGATTCCTTCATATTTGCATATACGATACAAGGCTGTTAGAGAGATAATTGGAATTAATTTGACTGTAAACACAAAGATATTAGTACAAAATACGTGACGTAGAAAGTAATAATTTCTTGGGTAGTTTGCAGTTTTAAAATTATGTTTTAAAATGGACTATCATATGCTTACCGTAACTTGAAAGTATTTCGATTTCTTGGCTTTATATATCTTGTGGAAAGGACGAAACACCGGACACACACACACACGCA	GGG	318	complex_longer		1	0	0	PE+BE
barcode07	legacy_first_near19	all_complete	CGCCTACAAGCGGCGTACGAATGATAACGTGGAATGTTAGCCGAGGGCCTATTTCCATGATTTTTCATATTTTCATATACGATACAAGGCTGTTAGAGAGATAATTGGAATTAATTTGACTGTAAACACAAAGATATTAGTACAAAATACGTGACGTCAAAGTAATAATTTCTTGGGTGGTCCAGTCTTAAAATTATGTTTTAAAATGGACTATCATATACTTACGTAGTTGAAAGTCTTCGAATACGTTATATATATCTGTGGAAAGGACGAAACACCGGACACACACACACACACGCA	GGG	300	complex_longer		1	0	0	PE+BE
barcode07	legacy_first_near19	all_complete	CGCCTACAGACAGAAGACGGCATACGAGATCTTCACACTGGGTCACGAGCCGAGGGCCTATTTCCCATGATTCCTTCATATTTGCATATAAATCTGAGGCTGTTCAGAGATAATTTAAATAATTTGACTGTAAACACAAAGATATTAGTACAAAATACGTGACGTAGAAAGTAATAATTTCTTGGGTCATTTGCAGTTTTAAAATTATGTTTTAAAATGGACTATCATATGCTTACCGTAACTGAAAGATGTTTGGATTTTCTGGCTTTATATATCTTGTGGAAAGGACAAGACACCGGACACACACACACACACGCA	GGG	318	complex_longer		1	0	0	PE+BE
barcode07	legacy_first_near19	all_complete	CGCCTACCAAGCAGAAGACGGCATACGAGATGATTGACCCGAGACAAATGCCGAGGGCCTATTTCCCATGATTCCTTCATATTTGCATATACGATACAAGGCTGTTAGAGAGATAATTGGAATTAATTTGACTGTAAACACAAAGATATTAGTACAAAATACGTGACGTAGAAAGTAATAATTTCTTGGGTAGTTTGCAGTTTTAAAATTATGTTTTAAAATGGACTATCATATGCTTACCGTAACTTGAAAGTATTTCGATTTCTTGGCTTTATATATCTTGTGGAAAGGACGAAACACCGGACACACACACACACACGCA	GGG	322	complex_longer		1	0	0	PE+BE
barcode07	legacy_first_near19	all_complete	CGCCTACCCGCATACGAGATGGTTGATCCACAGCGCAAGCCGAGGGCCTATTTCCCATGATTCCTTCATATTTGCATATACGATACAAGGCTGTTAGAGAGATAATTGGAATTAATTTGACTGTAAACACAAAGATATTAGTACAAAATACGTGACGTAGAAAGTAATAATTTCTTGGGTAGTTTGCAGTTTTAAAATTATGTTTTAAAATGGACTATCATATGCTTACCGTAACTTGAAAGTATTTCGATTTCTTGGCTTTATATATCTTGTGGAAAGGACGAAACACCAGACACACACACACACACGCA	GGG	311	complex_longer		1	0	0	PE+BE
barcode07	legacy_first_near19	all_complete	CGCCTACCGGTTTTACGAGATATCTAGCTTAATTCGCGAGCCGAGGGCCTATTTCCCATGATTCCTTCATATTTGCATATACGATACAAGGCTGTTAGAGAGATAATTGGAATTAATTTGACTGTAAACACAAAGATATTAGTACAAAATACGTGACGTAGAAAGTAATAATTTCTTGGGTAGTTTGCAGTTTTAAAATTATGTTTTAAAATGGACTATCATATGCTTACCGTAACTTGAAAGTATTTCGATTTCTTGGCTTTATATATCTTGTGGAAAGGACAAACACCGGACACACACACACACACACGCA	GGG	313	complex_longer		1	0	0	PE+BE
barcode07	legacy_first_near19	all_complete	CGCCTACCGTCGGGATGGATGCTAGTGGTTTGATTGCCGAGGGCCTATTTCCCATGATTCCTTCATATTATTTGCATATACGATACAAGGCTGTTAGAGAGATAATTGGAATTAATTTGACTGTAAACACAAAGATATTCATACAAAAATACGTGACGTAGAAAGTAATAATTTCTTGGGTAGTTTGCAGTTTCAAATTTATGTTTTTAAAATCAACTATGTGGTTATTTACTCATAACTGAAAGTCTTTCGATTTCTTGGCTTTATATATCTGGAAAGGACGAAACACCGGACACACACACACACACGCA	GGG	311	complex_longer		1	0	0	PE+BE
barcode07	legacy_first_near19	all_complete	CGCCTACGAAACGGCATACGAGATTAACTTCACTACAGAGGCCGAGGGCCTATTTCCCATGATTCCTTCATATTTGCATATACGATACAAGGCTGTTAGAGAGATAATTGGAATTAATTTGACTGTAAACACAAAGATATTAGTACAAAATACGTGACGTAGAAAGTAATAATTTCTTGGGTAGTTTGCAGTTTTAAAATTATGTTTTAAAATGGACTATCATATGCTTACCGTAACTTGAAAGTATTTCGATTTCTTGGCTTTATATATCTTGTGGAAAGGACGAAACACCGGACACACACACACACACGCA	GGG	313	complex_longer		1	0	0	PE+BE
barcode07	legacy_first_near19	all_complete	CGCCTACGAAGACGGCATACGAGATAACCGCTTTGAGTCGAAGGCCGAGGGCCTATTTCCCATGATTCCTTCATATTTGCATATACGATACAAGGCTGTTAGAGAGATAATTGGAATTAATTTGACTGTAAACACAAAGATATTAGTACAAAATACGTGACGTAGAAAGTAATAATTTCTTGGGTAGTTTGCAGTTTTAAAATTATGTTTTAAAATGGACTATCATATGCTTACCGTAACTTGAAAGTATTTCGATTTCTTGGCTTTATATATCTTGTGGAAAGGACGAAACACCGGACACACACACACACACGCA	GGG	316	complex_longer		1	0	0	PE+BE
barcode07	legacy_first_near19	all_complete	CGCCTACGAAGAGGCATACGAGATGTTTGCTTCAGCGCGGGGGCCGAGGGCCTATTTCCCATGATTCCTTCATATTTGCATATACGATACAAGGCTGTTGAGATAATTGGAATTAATTTGACTGTAAACACAAAGATATTAGTACAAAATACGTGACGTAGAAAGTAATAATTTCTTCGATTAATTTGCAGTTTTTTAAAATTATGTTTTAAAATGGACTATCATATGCTTACCGTAACTTGAAAGTATTTTCGATTTCTGGCTTTATATATCTTGTGGAAAGGACGAAACACCGGACACACACACACACACGCA	GGG	315	complex_longer		1	0	0	PE+BE
barcode07	legacy_first_near19	all_complete	CGCCTACGACAAAGACGGCATACGAGATGGATGGCGCACCATAAGACGGGCCTATTTCCCATGATTCCTTCATATTTGCATATACGATACAAGGCTGTTAGAGAGATAATTGGAATTAATTTGACTGTAAACACAAAGATATTAGTACAAAATACGTGACGTAGAAAGTAATAATTTCTTGGGTAGTTTGCAGTTTTAAAATTATGTTTTAAAATGGACTATCATATGCTTACCGTAACTTGAAAGTATTTCGATTTCTTGGCTTTATATATCTTGTGGAAAGGACGAAACACCGGACACACACACACACACGCA	GGG	315	complex_longer		1	0	0	PE+BE
barcode07	legacy_first_near19	all_complete	CGCCTACGACAAAGCCGGCATACGAGATTGATGTGACAGTGTGTCTGCCGAGGGCCTATTTCCCATGATTCCTTCATATTTGCATATACGATACAAGGCTGTTAGAGAGATAATTGGAATTAATTTGACTGTAAACACAAAGATATTAGTACAAAATACGTGACGTAGAAAGTAATAATTTCTTGGGTAGTTTGCAGTTTAAAATTATGTTTTAAAATGGACTATCATATGCTTACCGTAACTTGAAAGTATTTCGATTTCTTGGCTTTATATATCTTGTGGAAAGGACGAAACACCGGACACACACACACACACGCA	GGG	318	complex_longer		1	0	0	PE+BE
barcode07	legacy_first_near19	all_complete	CGCCTACGACAAAGCGAAATTCAGATTTGTACTGTGCGGCAGAGGCCGAGGGCCTATTTCCCATGATTCCTTCATATTTGCATATACGATACAAGGCTGTTAGAGAGATAATTGGAATTAATTTGACTGTAAACACAAAGATATTAGTACAAAATACGTGACGTAGAAAGTAATAATTTCTTGGGTAGTTTGCAGTTTTAAAATTATGTTTTAAAATGGACTATCATATGCTTACCGTAACTTGAAAGTATTTCGATTTCTTGGCTTTATATATCTTGTGGAAAGGACGAAACACCGGACACACACACACACACGCA	GGG	317	complex_longer		1	0	0	PE+BE
barcode07	legacy_first_near19	all_complete	CGCCTACGACAGAAGACGGCATACGAGATGTTTAGCCTAAGTCACCGGCCGAGGGCCTATTTCCCATGATTCCTTCATATTTGCATATACGATACAAGGCTGTTAGAGAGATAATTGGAATTAATTTGACTGTAAACACAAAGATATTAGTACAAAATACGTGACGTAGAAAGTAATAATTTCTTGGGTAGTTTGCAGTTTTAAAATTATGTTTTAAAATGGACTATCATATGCTTACCGTAACTTGAAAGTATTTCGATTTCTTGGCTTTATATATCTTGTGGAAAGGACGAAACACCGGACACACACACACACACGCA	GGG	320	complex_longer		1	0	0	PE+BE
barcode07	legacy_first_near19	all_complete	CGCCTACGACAGAAGACGGCATACGAGATTCCCGACCTGGTCTACATGCCGAGGGCCTATTTCCCATGATTCCTTCATATTTGCATATACGATACAAGGCTGTTAGAGAGATAATTGGAATTAATTTGACTGTAAACACAAAGATATTAGTACAAAATACGTGACGTAGAAAGTAATAATTTCTTGGGTAGTTTGCAGTTTTAAAATTATGTTTTAAAATGGACTATCATATGCTTACCGTAACTTGAAAGTATTTCGATTTCTTGGCTTTATATATCTTGTGGAAAGGACGAAACACCGGACACACACACACACACGCA	GGG	320	complex_longer		1	0	0	PE+BE
barcode07	legacy_first_near19	all_complete	CGCCTACGACAGAAGACGGCATACGAGATTCGTACACTGAGGCGGATGCCGAGGGCCTATTTCCCATGATTCCTTCATATTTGCATATACGATACAAGGCTGTTGTAGAGAGATAATTGGAATTAATTTGACTGTAAACACAAAGATATTAGTACAAAATACGTGACGTAGAAAGTAATAATTTCTTGGGTAGTTTGCAGTTTTAAAATTATGTTTTAAAATGGACTATCATATGCTTACCGTAACTTGAAAGTATTTCGATTTCTTGGCTTTATATATCTTGTGGAAAGGACGAAACACCGGACACACACACACACACGCA	GGG	322	complex_longer		1	0	0	PE+BE
barcode07	legacy_first_near19	all_complete	CGCCTACGACAGAAGCGGCATACGAGATGGGCAGTCTGATGTAAAAGCCGAGGGCCTATTTCCCATGATTCCTTCATATTTGCATATACGATACAAGGCTGCTGAGAGATAATTGGAATTAATTTGACTGTAAACACAAAGATATTAGTACAAAAAAACGTGACGTAGAAAGTAATAATTTCTTGGGTAGTTTGCAGTTTTAAAATTATGTTTTAAAATGGACTATCATATGCTTACCGTAACTTGAAAGTATTTCGATTTCTTGGCTTTATATATCTTGTGGAAAGGACGAAACACCGGACACACACACACACACGCA	GGG	319	complex_longer		1	0	0	PE+BE
barcode07	legacy_first_near19	all_complete	CGCCTACGACCAGAAGACGGCATACAAGGTAGCGATATAACGTATACGCCGAGGGCCTATTTCCCATGATTCCTTCATATTTGCATATACGATACAAGGCTGTTAGAGAGATAATTGGAATTAATTTGACTGTAAACACAAAGATATTAGTACAAAATACGTGACGTAGAAAGTAATAATTTCTTGGGTAGTTTGCAGTTTTAAAATTATGTTTTAAAATGGACTATCATATGCTTACCGTAACTTGAAAGTATTTCGATTTCTTGGCTTTATATATCTTGTGGAAAGGACGAAACACCGGACACACACACACACACGCA	GGG	320	complex_longer		1	0	0	PE+BE
barcode07	legacy_first_near19	all_complete	CGCCTACGACGAAAGACGGCATACGAGATACGTATGTCGACTACACGCCGAGGGCCTATTTCCCATGATTCCTTCATATTTGCATATACGATACAAGGCTGTTTGAGATAATTGGAATTAATTTGACTGTAAACACAAAGATATTAGTACAAAATACGTGACGTAGAAAGTAATAATTTCTTGGGTAGTTTGCAGTTTTAAAATTATGTTTTAAAATGGACTATCATATGCTTACCGTAACTTGAAAGTATTTCGATTTCTTGGCTTTATATATCTTGTGGAAAGGACGAAACACCGGACACACACACACACGCA	GGG	315	complex_longer		1	0	0	PE+BE
barcode07	legacy_first_near19	all_complete	CGCCTACGACGAAGACAGGCATACGAGATTCATACGCTAGGGTGGAAGCCGAGAGGGCCTATTTCCCATGATTCCTTCATATTTGCATATACGATACAAGGCTGTTAGAGAGATAATTGGAATTAATTTGACTGTAAACACAAAGATATTAGTACAAAATACGTGACGTAGAAAGTAATAATTTCTTGGGTAGTTTGCAGTTTTAAAATTATGTTTTAAAATGGACTATCATATGCTTACCGTAACTTGAAAGTATTTCGATTTCTTGGCTTTATATATCTTGTGGAAAGGACGAAACACCGGACACACACACACACACGCA	GGG	322	complex_longer		1	0	0	PE+BE
barcode07	legacy_first_near19	all_complete	CGCCTACGACGAAGACCATGCGGATGGCTCACTGATCTGCTGGCGGAGCGTGTCCATGATTCCTTCATATTTGCATATACGATACAAGGCTGTTAGAGAGATAATTGGAATTAATTTGACTGTAAACACAAAGATATTAGTACAAAATACGTGACGTAGAAAGTAATAATTTCTTGGGTAGTTTGCAGTTTTAAAATTATGTTTTAAAATGGACTATCATATGCTTACCGTAACTTGAAAGTATTTCGATTTCTTGGCTTTATATATCTTGTGGAAAGGACGAAACACCGGACACACACACACACACGCA	GGG	310	complex_longer		1	0	0	PE+BE
barcode07	legacy_first_near19	all_complete	CGCCTACGACGAAGACGGCATACGAGATACTCGTGTCATAGTAGGAGCCGAGGGCCTATTTCCCATGATTCCTTCATATTTGCATATACGATACAAGGCTGTTAGAGATAATTGGAATTAATCTGACTGTAAACACAAAGATATTAGTACAAAATACGTGACGTAGAAAGTAATAATTTCTTGGGTAGTTTGCAGTTTAAAATTATGTTTTAAAATGGACTATCATATGCTTCGTAACTGAAAGTATTTCGATTTCTTGGCTTTATATATCTGTGGAAAGGACGGAACACGGACACACACACACACACGCA	GGG	311	complex_longer		1	0	0	PE+BE
barcode07	legacy_first_near19	all_complete	CGCCTACGACGAAGACGGCATACGAGATTTCCGGAGCACCGTATATGCCGAGGGCCTATTTCCCATGATTCCTTCATATTTGCATATACGATACAAGGCTGTTAGAGAGATAATTGGAATTAATTTGACTGTAAACACAAAGATATTAGTACAAAATACGTGACGTAGAAAGTAATAATTTCTTGGGTAGTTTGCAGTTTTAAAATTATGTTTTAAAATGGACTATCATATGCTTACCGTAACTTGAAAGTATTTCGATTTCTTGGCTTTATATATCTTGTGGAAAGGACGAAACACCGGACACACACACACACACGCA	GGG	319	complex_longer		1	0	0	PE+BE
barcode07	legacy_first_near19	all_complete	CGCCTACGAGATAACTGGACTGGATTAGAGGCCGAGGGCCTATTTCCATGATTCCTTCATATTTGCATATACGATACAAGGCTGTTAGAGAGATAATTGGAATTAATTTGACTGTAAACACAAAGATATTAGTACAAAATACGTGACGTAGAAAGTAATAATTTCTTGGGTAGTTTGCAGTTTTAAAATTATGTTTTAAAATGAGCTATCATATGCTTACCGTAACTTGAAAGTATTTCGATTTCTTGGCTTTATATATCTTGTGGAAAGGACGAAACACCGGACACACACACACACACGCA	GGG	302	complex_longer		1	0	0	PE+BE
barcode07	legacy_first_near19	all_complete	CGCCTACGAGATAGGTAATTGACGTGGTGCCGCCGAGGGCCTATTTCCCATGATTCCTTCATATTTGCATATACGATACAAGGCTGTTAGAGAGATAATTGGAATTAATTTGACTGTAAACACAAAGATATTAGTACAAAATACGTGACGTAGAAAGTAATAATTTCTTGGGTAGTTTGCAGTTTTAAAATTATGTTTTAAAATGGACTATCATATGCTTACCGTAACTTGAAAGTATTTCGATTTCTTGGCTTTATATATCTTGTGGAAAGGACGAAACACCGGACACACACACACACACGCA	GGG	304	complex_longer		1	0	0	PE+BE
barcode07	legacy_first_near19	all_complete	CGCCTACGAGATAGGTATGGTATTGCGCTTGCCGAGGGCCTATTTCCCATGATTCCTTCATATTTGCATATACGATACAAGGCTGTTAGAGAGATAATTGGAATTAATTTGACTGTAAACACAAAGATATTAGTACAAAATACGTGACGTAGAAAGTAATAATTTCTTGGGTAGTTTGCAGTTTTAAAATTATGTTTTAAAATGGACTATCATATGCTTACCGTAACTTGAAAGTATTTCGATTTCTTGGCTTTATATATCTTGTGGAAAGGACGAAACACCGGACACACACACACACACGCA	GGG	303	complex_longer		1	0	0	PE+BE
barcode07	legacy_first_near19	all_complete	CGCCTACGAGATCGACAAGGTGCTTTACTCGCCGGCCTATTTCCCATGATTCCTTCATATTTGCATATACAATACAAGGCTGTTAGAGAGATAATTGGAATTAATTTGACTGTAAACACAAAGATCTAGTCTGGAAATATCGTGACGTAGAAAGTAATAATTTCTTGGGTAATTTGTAGTTTTTAAAATTATGTTTTGAATGGACTATCATATGCTTACCGTAACTTGAAAGTATTTCGATTTCTTGGCTTTATATATCTTGTGGAAAGGACGAAACACCGGACACACACACACACACAC	AGG	300	complex_longer		1	0	0	PE+BE
barcode07	legacy_first_near19	all_complete	CGCCTACGAGATCGGCGGTGCGTAGCATTAGCCGAGGGCCTATTTCCCATGATTCCTTCATATTTGCATATACGATACAAGGCTGTTAGAGAGATAATTGGAATTAATTTGACTGTAAACACAAAGATATTAGTACAAAATACGTGACGTAGAAAGTAATAATTTCTTGGGTAGTTTGCAGTTTTAAAATTATGTTTTAAAATGGACTATCATATGCTTACCGTAACTTGAAAGTATTTCGATTTCTTGGCTTTATATATCTTGTGGAAAGGACGAAACACCGGACACACACACACACACGCA	GGG	303	complex_longer		1	0	0	PE+BE
barcode07	legacy_first_near19	all_complete	CGCCTACGAGATGAGCGTTTTGCGTACGGGTGCCGAGGGCCTATTTCCCATGATTCCTTCATATTTGCATATACGATACAAGGCTGTTAGAGAGATAATTGGAATTAATTTGACTGTAAACACAAAGATATTAGTACAAAATACGTGACGTAGAAAGTAATAATTTCTTGGGTAGTTTGCAGTTTTAAAATTATGTTTTAAAATGGACTATCATATGCTTACCGTAACTTGAAAATTTTTCGATTTCTTGGCTTTATATATTATTGTGGAAAGGACGAAACACCGGACACACACACACACACGCA	GGG	305	complex_longer		1	0	0	PE+BE
barcode07	legacy_first_near19	all_complete	CGCCTACGAGATGAGTGTAATACGACAAGTGCCGAGGGCCTATTTCCCATGATTCCTTCATATTTGCATATACGATACAAGGCTGTTAGAGAGATAATTGGAATTAATTTGACTGTAAACACAAAGATATTAGTACTAGTGACGTAGAAAGTAATAATTTCTTGGGTAGTTTGCAGTTTTAAAATTATGTTTTAAAATGGACTATCATATGCTTACCGTAACTTGAAAGTATTTCGATTTCTTGGCTTTATATATCTTGTGGAAAGGACGAAACACCGGACACACACACACACACGCA	GGG	298	complex_longer		1	0	0	PE+BE
barcode07	legacy_first_near19	all_complete	CGCCTACGAGATGATTGATGCATGACGCCGGCCGAGGGCCTATTTCCCATGATTCCTTCATATTTGCATATACGATACAAGGCTGTTAGAGAGATAATTGGAATTAATTTGACTGTAAACACAAAGATATTAGTACAAAATACGTGACGTAGAAAGTAATAATTTCTTGGGTAGTTTGCAGTTTTAAAATTATGTTTTAAAATGGACTATCATATGCTTACCGTAACTTGAAAGTATTTCGATTTCTTGGCTTTATATATCTTGTGGAAAGGACGAAACACCGGACACACACACACACACGCA	GGG	303	complex_longer		1	0	0	PE+BE
barcode07	legacy_first_near19	all_complete	CGCCTACGAGATGGGCACCGTATCAATCGGCCGAGGGCCTATTTCCCATGATTCCTTCATATTTGCATATACGATACAAGGCTGTTAGAGAGATAATTGGAATTAATTTGACTGTAAACACAAAGATATTAGTACAAAATACGTGACGTAGAAAGTAATAATTTCTTGGGTAGTTTGCAGTTTTTAAAATTATGTTTTAAAATGGACTATCATATGCTTACCGTAACTTGAAAGTATTTCGATTTCTTGGCTTTATATATCTTGTGGAAAGGACGAAACACCGGACACACACACACACGCA	GGG	301	complex_longer		1	0	0	PE+BE
barcode07	legacy_first_near19	all_complete	CGCCTACGAGATGTGTGCGATGGTTGCCGTCGCCGAGGGCCTATTTCCCATGATTCCTTCATATTTGCATATACGATACAAGGCTGTTAGAGAGATAATTGGAATTAATTTGACTGTAAACACAAAGATATTAGTACAAAATACGTGACGTAGAAAGTAATAATTTCTTGGGTAGTTTGCAGTTTTAAAATTATGTTTTAAAATGGACTATAATCATATGTTTCATCGTAACTTGAAAGTATTTCGATTTCTTGGCTTTATATATCTTATCGAACGAGCAGAAACACCGGACACACACGCACGCACACACACA	GGG	313	complex_longer		1	0	0	PE+BE
barcode07	legacy_first_near19	all_complete	CGCCTACGAGATTAACAAGCTAGAGTAGAGCTGAGGGCCTATTTCCCATGATTCCTTCATATTTGCATATACGATACAAGGCTGTTAGAGAGATAATTGGAATTAATTTGACTGTAAACGCAAAGATCTCGTACAAAATACGTGACGTAAAGTTAATAATTTCTTCGGGTAGTTTGCAGTTTTTGAATTTTATCTTTAAAATGGACTATCATATGCTTACCGTAACTTGAAAGTATTTCGATTTCTTGGCTTTATATATCTTGTGGAAAGGACGAAACACGGAGCACACACACACACACGCA	GGG	302	complex_longer		1	0	0	PE+BE
barcode07	legacy_first_near19	all_complete	CGCCTACGAGCAAGCGGCGTTACGAGATGCTCAAAGCGGGTCACCCGCCAAGGGCCTATTTCCATGATTCCTTCATATTTGCATATACGATACAAGGCTGTTAGAGATAATTGGAATTAATTTGACTGTAAACACAAAGATATTCCATTAGAAATACATGACGTCAAAAGTAATAATTTCTAGGATAATTACAGTTTTAAAATTATGTTTTAAAATGGACTATCATATGCTTACCGTAACTTGAAAGTATTTCGATTTCTTGGCTTTATATATATCTTGTGGAAAGGACAAAACACGACACACACACACACACACGCA	GGG	318	complex_longer		1	0	0	PE+BE
barcode07	legacy_first_near19	all_complete	CGCCTACGAGCTGCGATTGGTGCATTAGTACGGACGCCGAGGGCCTATTTCCCATGATTCCTTCATATTTGCATATACGATACAAGGCTGTTAGAGAGATAATTGGAATTAATTTGACTGTAAACACAAAGATATTAGTACAAAATACGTGACGTAGAAAGTAATAATTTCTTGGGTAGTTTGCAGTTTTAAAATTATGTTTTAAAATGGACTATCATATGCTTACCGTAACTTGAAAGTATTTCGATTTCTTGGCTTTATATATCTTGTGGAAAGGACGAAACACCGGACACACACACACACACGCA	GGG	308	complex_longer		1	0	0	PE+BE
barcode07	legacy_first_near19	all_complete	CGCCTACGGAGCAGAAGACGGCATACGAGATACCCGCGGTGAGTATGCCGAGGGCCTATTTCCATGATTCCTTCATATTTGCATATAAAATACAGAGGCTGTTGAGATAATAAAATAATTTGACTGTAAACACAAAGATATTAGTACAAAATACGTGACGTAGAAAGTAATAATTTTCTTGGGTAGTTTGCAGTTTTAAAATTATATTTTAAAATGGACTATCATATGCTTACCGTAACTGAAAGTATTCGATTTCTTGGCTTTATATATCTTGTGGAAAGAACAAAACCGGACACACACACACACACGCA	GGG	311	complex_longer		1	0	0	PE+BE
barcode07	legacy_first_near19	all_complete	CGCCTACTTCAAGCAGAAGACGGCATACGAGATTCTCACATTGAGTCGGGAGCCGAGGGCCTATTTCCCATGATTCCTTCATATTTGCATATACGATACAAGGCTGTTAGAGAGATAATTGGAATTAATTTGACTGTAAACACAAAGATATTAGTACAAAATACGTGACGTAGAAAGTAATAATTTCTTGGGTAGTTTGCAGTTTTAAAATTATGTTTTAAAATGGACTATCATATGCTTCGTAACTTGAAAGTATTTCGATTTCTTGGCTTTATATATCTTGTGGAAAGGACGAAACACCGGACACACACACACACGCA	GGG	320	complex_longer		1	0	0	PE+BE
barcode07	legacy_first_near19	all_complete	CGCCTACTTCGAGCAGAACGGCATACGAGATCGGCGATATAGCGTGTTGGCCGAGGGCCTATTTCCCATGATTCCTTCATATTTGCATATACGATACAAGGCTGTTAGAGAGATAATTGGAATTAATTTGACTGTAAACACAAAGATATTAGTACAAAATACGTGACGTAGAAAGTAATAATTTCTTGGGTAGTTTGCAGTTTTAAAATTATGTTTTAAAATGGACTATCATATGCTTACCGTAACTTGAAAGTATTTCGATTTCTTGGCTTTATATATCTTGTGGAAAGGACGAAACACCGGACACACACACACACACGCA	GGG	322	complex_longer		1	0	0	PE+BE
barcode07	legacy_first_near19	all_complete	CGCCTAGAACAAGAAGAACGGCATACGAGATGCGTGAGATGGGGTAGATGCCGAGGGCCTATTTCCCATGATTCCTTCATATTTGCATATACGATACAAGGCTGTTAGAGAGATAATTGGAATTAATTTGACTGTAAACACAAAGATATTAGTACAAAATACGTGACGTAGAAAGTAATAATTTATAGGATAATTTGCAGTTTTAAAATTATGTTTTAAAATGGACTATCATATGCTTACCGTAACTTGAAAGTATTTCGATTTCTTGGCTTTATATATCTTGTGGAAAGGACGAAACACCGGACACACACACACACACGCA	GGG	322	complex_longer		1	0	0	PE+BE
barcode07	legacy_first_near19	all_complete	CGCCTAGAACAGAAGACGGCATACGAGATTGTCATCTCAGCTTGCCCGCCGAGGGCCTATTTCCCATGATTCCTTCATATTTGCATATACGATACAAGGCTGTTAGAGAGATAATTGGAATTAATTTGACTGTAAACACAAAGATATTAGTACAAAATACGTGACGTAGAAAGTAATAATTTCTTGGGTAGTTTGCAGTTTTAAAATTATGTTTTAAAATGGACTATCATATGCTTACCGTAACTTGAAAGTATTTCGATTTCTTGGCTTTATATATCTTGTGGAAAGGACGAAACACCGGACACACACACACACACGCA	GGG	320	complex_longer		1	0	0	PE+BE
barcode07	legacy_first_near19	all_complete	CGCCTAGAACCAAAGACAGGCATACAGAATATCAATTCGTAGCATCGGCCGAGGGCCTATTTCCCATGATTCCTTCATATTTGCATATACGATACAAGGCTGTTAGAGAGATAATTGGAATTAATTTGACTGTAAACACAAAGATATTAGTACAAAATACGTGACGTAGAAAGTAATAATTTCTTGGGTAGTTTGCAGTTTTAAAATTATGTTTTAAAATGGACTATCATATGCTTACCGTAACTTGAAAGTATTTCGATTTCTTGGCTTTATATATCTTGTGGAAAGGACGAAACACCGGACACACACACACACACGCA	GGG	320	complex_longer		1	0	0	PE+BE
barcode07	legacy_first_near19	all_complete	CGCCTAGAACGAAGCGGCATACGAGATAAACGCCGTGTAGCGATTGCCGAGGGCCTATTCCCATGATTCCTTCATATTTGCATATACGATACAAGGCTGTCTGAGAGATAATTGGAATTAATTTGACTGTAAACACAAAGATATTAGTACAAAATACGTGACGTAGAAAGTAATAATTTCTTGGGTAGTTTGCAGTTTTAAAATTATGTTTTAAAATGGACTATCATATGCTTACCGTAACTTGAAAGTATTTCGATTTCTTGGCTTTATATATCTTGTGGAAAGGACGAAACACCGGACACACACACACACACGCA	GGG	317	complex_longer		1	0	0	PE+BE
barcode07	legacy_first_near19	all_complete	CGCCTAGAACGAAGCGGCGCCGGATGTTGCGTTCCGTCGTAGGAGCCGAGGGCCTATTTCCCATGATTCCTTCATATTTGCATATACAATACAAGGCTGTTAGAGAGATAATTGGAATTAATTTGACTGTAAACACAAAGATATTTAGTACCGAATTGCGTGACGTAGAAAGTAATAATTTCTTGGGTAGTTTGCAGTTTTAAAATTATGTTTAAAATGGACTATCATATGCTTACCGTAACTTAGAAGTCTTTCAATTTGTTGGCTTTATATATGTTGTGAAAGGACGAAACACCGGACACACACACACACACGCA	GGG	317	complex_longer		1	0	0	PE+BE
barcode07	legacy_first_near19	all_complete	CGCCTAGAACGGCATACGAGATAAATGCGTCAGGACAATAGCCGAGGGCCTATTTCCCATGATTCCTTCATATTTGCATATACAATACGAGCTATTAGAGAGATAATTGGAATTAATTTGACTGTAAACACAAAGATATTAGTACAAAATACGTGACGTAGAAAGTAATAATTTCTTGGGTAGTTTGCAGTTTTTAAAATTATGTTTTTAAAATGGACTATCATATGCTTACCGTAACTTGAAAGTATTTCGATTTCTTGGCTTTATATATACTTGTGGAAAGGACGAAACACCGGACACACACACACACACGCA	GGG	315	complex_longer		1	0	0	PE+BE
barcode07	legacy_first_near19	all_complete	CGCCTAGAACGGCATACGAGATTCCTAAAATAGGGCGGGTGCCGAGGGCCTATTTCCCATGATTCCTTCATATTTGCATCTACGATACAAGGCTGTTAGAGAGATAATTGGAATTAATTTGACTGTAAACACAAAGATATTAGTACAAAATACGTGACGTAGAAAGTAATAATTTCTTGGGTAGTTTGCAGTTTTAAAATTATGTTTTAAAATGGACTATCATATGCTTACCGTAACTTGAAAGTATTTCGATTTCTTGGCTTTATATATCTTGTGGAAAGGACGAAACACCGGACACACACACACACACACGCA	GGG	315	complex_longer		1	0	0	PE+BE
barcode07	legacy_first_near19	all_complete	CGCCTAGAAGACGACAGTGATGTCTGCCTGGACTTTAAAACTAGGAGCCTGTCCATGATTCCTGCATATTTGCATATACGATACAAGGCTGTTAGAGAGATAATTGGAATTAATTTGACTGTAAACACAAAGATATTAGTACAAAATACGTGACGTAGAAAGTAATAATTTCTTGGGTAGTTTGCAGTTTTAAAATTATGTTTCAAAATGGACTATCATATGCTTACCGTAACTTGAAAGTATTCGATTTCTTGGCTTTATATATCTTGTGGAAAGGACGAAACACCGGACACACACACACACACGCA	GGG	308	complex_longer		1	0	0	PE+BE
barcode07	legacy_first_near19	all_complete	CGCCTAGAAGACGGCATACGAGATACGCTCCTTCACTGCAAATGCCGAGGGCCTATTTCCCATGATTCCTTCATATTTGCATATACGATACAAGGCTGTTAGAGAGATAATTGGAATTAATTTGACTGTAAACACAAAGATATTAGTACAAAATACGTGACGTAGAAAGTAATAATTTCTTGGGTAGTTTGCAGTTTTAAATTATGCTTTAAAATGGACTATCATATGCTTACCGTAACTTGAAAGTATTTCGATTTCTTGGCTTTATATATCTTGTGGAAAGGACGAAACACCGGACACACACACACACACACGCA	GGG	317	complex_longer		1	0	0	PE+BE
barcode07	legacy_first_near19	all_complete	CGCCTAGAAGACGGCATACGAGATGAGTGACCTGGCCTACGAGCCGAGGGCCTATTTCCCATGATTCCTTCATATTTGCATATACGATACAAGGCTGTTAGAGAGATAATTGGAATTAATTTGACTGTAAACACAAAGATATTAGTACAAAATACGTGACGTAGAAAGTAATAATTTCTTGGGTAGTTTGCAGTTTTAAAATTATGTTTTAAAATGGACTATCATATGCTTACCGTAACTTGAAAGTATTTCGATTTCTTGGCTTTATATATCTTGTGGAAAGGACGAAACACCGGACACACACACACACACGCA	GGG	315	complex_longer		1	0	0	PE+BE
barcode07	legacy_first_near19	all_complete	CGCCTAGAAGACGGCATACGAGATGCTCAGGGCACTTTGTAGGCCGAGGGCCTATTTCCCATGATTCCTTCATATTTGCATATACGATACAAGGCTGTTAGAGAGATAATTGGAATTAATTTGACTGTAAACACAAAGATATTCATCAAAAATACGTGACGTAGAAAGTAATAATTTCTTGGGTAGTTTGCAGTTTTAAAATTATGTTTTAAAATGGACTATCATATGCTTACCGTAACTTGAAAGTATTTCGATTTCTTGGCTTTATATATCTTGTGGAAAGGACGAAACACCGGACACACACACACACACGCA	GGG	315	complex_longer		1	0	0	PE+BE
barcode07	legacy_first_near19	all_complete	CGCCTAGAAGACGGCATACGAGATGTATGCCCTAAACCGGCAGCCGAGGGCCTATTTCCCATGATTCCTTCATATTTGCATATACGATACAAGGCTGTTAGAGAGATAATTGGAATTAATTTGACTGTAAACACAAAGATATTAGTACAAAATACGTGACGTAGAAAGTAATAATTTCTTGGGTAGTTTGCAGTTTTAAAATTATGTTTTAAAATGGACTATCATATGCTTACCGTAACTTGAAAGTATTTCGATTTCTTGGCTTTATATACTGTTGTGGAAAGGACGAAACACCGGACACACACACACACACGCA	GGG	316	complex_longer		1	0	0	PE+BE
barcode07	legacy_first_near19	all_complete	CGCCTAGAAGACGGCATAGGAATTAGCGGACCACGGCGGCAGCCGAGGGCCTATTTCCATGATTCCTTCATATTTGCATATACGATACAAGGCTGTTAGAGAGATAATTGGAATTAATTTGACTGTAAACACAAAGATATTAGTACAAAATACGTGACGTAGAAAGTAATAATTTCTTGGGTAGTTTGCAGTTTTAAAATTATGTTTTAAAATGGACTATCATATGCTTACCGTAACTTGAAAGTATTTCGATTTCTTGGCTTTATATATCTTGTGGAAAGGACGAAACACCGGACACACACACACACACGCA	GGG	313	complex_longer		1	0	0	PE+BE
barcode07	legacy_first_near19	all_complete	CGCCTAGAAGACGGCGTACGATGGCCGCTACACTGCAACCTGCCGAGGGCCTATTTCCCATGATTCCTTCCATATTTGCATATACGATACAAGGCTGTTAGAGAGATAATTGGAATTAATTTGACTGTAAACACAAAGATATTAGTACAAAATACGTGACGTAGAAAGTAATAATTTCTTGGGTAGTTTGCAGTTTTAAAATTATGTTTTAAAATGGACTATCATATGCTTACCGTAACTTGAAAGTATTTCGATTTCTTGGCTTTATATATCTTGTGGAAAGGACGAAACACCGGACACACACACACACACGCA	GGG	315	complex_longer		1	0	0	PE+BE
barcode07	legacy_first_near19	all_complete	CGCCTAGAAGCAAGACGGCATACGAGATAGGTGTACCGTCATAGAGGCCGAGGGCCTATTTCCCATGATTCCTTCATATTTGCATATACGATACAAGGCTGTTAGAGAGATAATTGGAATTAATTTGACTGTAAACACAAAGATATTAGTACAAAATACGTCACGTAGAAAGTAATAATTTCTTGGGTAGTTTGCAGTTTTAAAATTATGTTTTAAAATGGACTATCATATGCTTACCGTAACTTGAAAGTATTTCGATTTCTTGGCTTTATATATCTTGTGGAAAGGACGAAACACCGGACACACACACACACACGCA	GGG	319	complex_longer		1	0	0	PE+BE
barcode07	legacy_first_near19	all_complete	CGCCTAGAAGCGGCATACGAGATGTTCGGTGCACACTACTTGCCGAGGGCCTATTTCCATGATTCCTTCATATTTGCATATACGATACAAGGCTGTTAGAGAGATAATTGGAATTAATTTGACTGTAAACACAAAGATATTAGTACAAAATACGTGACGTAGAAAGTAATAATTTCTGGGTAGTTTGCAGTTTTAAAATTATGTTTTAAAATGGACTATCATATGCTTACCGTAACTTGAAAGTATTTCGATTTCTTGGCTTTATATATCTTGTGGAAAGGACGAAACACCGGACACACACACACACACACGCA	GGG	314	complex_longer		1	0	0	PE+BE
barcode07	legacy_first_near19	all_complete	CGCCTAGACAAAACGGCATACGAGATCACCGTCGCACGTTAGGAGCCGAGGGCCTATTTCCCATGATTCCTTCATATTTGCATATACGAATACAAGGCTGTTAGAGAGATAATTGGAATTAATTTGACTGTAAACACAAAGATATTAGTACAAAATACGTGACGTAGAAAGTAATAATTTCTTGGGTAGTTTGCAGTTTTAAAATTATGTTTTAAAATGGACTATCATATGCTTACCGTAACTTGAAAGTATTTCGATTTCTTGGCTTTATATATCTTGTGGAAAGGACGAAACACCGGACACACACACACACACGCA	GGG	318	complex_longer		1	0	0	PE+BE
barcode07	legacy_first_near19	all_complete	CGCCTAGACAAAGACGGCATACGAGATCACTAGTCTATCGCGCGTGCCGAGGGCCTATTCCCATGATTCCTTCATATTTGCATATACGATACAAGGCTGTTAGAGAGATAATTGGAATTAATTTGACTGTAAACACAAAGATATTAGTACAAAATACGTGACGTAGAAAGTAATAATTTCTTGGGTAGTTTGCAGTTTTAAAATTACCTCTTTTTTTAAAATGGACTATCATATGCTTACCGTAACTTGAAAGTATTTCGATTTCTTGGCTTTATATATCTTGTGGAAAGGACGAAACACCGGACACACACACACACACGCA	GGG	322	complex_longer		1	0	0	PE+BE
barcode07	legacy_first_near19	all_complete	CGCCTAGACAAAGACGGCATACGAGATCCATGATGCAGGATGCAGACCGAGGGCCTATTTCCCATGATTCCTTCATATTTGCATATACGATACAAGGCTGTTAGAGAGATAATTGGAATTAATTTGACTGTAAACACAAAGATATTAGTACAAAATACGTGACGTAGAAAGTAATAATTTCTTGGGTAGTTTGCAGTTTTAAAATTATGTTTTAAAATGGACTATCATATGCTTACCGTAACTTGAAAGTATTTCGATTTCTTGGCTTTATATATCTTGTGGAAAGGACGAAACACCGGACGCGCGCACACACACGCA	GGG	318	complex_longer		1	0	0	PE+BE
barcode07	legacy_first_near19	all_complete	CGCCTAGACAAAGAGGCATACGAGATGGGCAGAATAGATTAGGGGCCGAGGGCCTATTTCCCATGATTCCTTCATATTTGCATATACGATACAAGGCTGTTAGAGAGATAATTGGAATTAATTTGACTGTAAACACAAAGATATTAGTACAAAATACGTGACGTAGAAAGTAATAATTTCTTGGGTAGTTTGCAGTTTTAAAATTATGTTTTAAAATGGACTATCATATGCTTACCGTAACTTGAAAGTATTTCGATTTCTTGGCTTTATATATCTTGTGGAAAGGACGAAACACCGGACACACACACACACACGCA	GGG	317	complex_longer		1	0	0	PE+BE
barcode07	legacy_first_near19	all_complete	CGCCTAGACAAAGCAGGCATACGAGATACCTGATGTAGTGTGGTCGCCGAGGGCCTATTTCCCATGATTCCTTCATATTTGCATATACGATACAAGGCTGTTAGAGAGATAATTGGAATTAATTTGACTGTAAACACAAAGATATTAGTACAAAATACGTGACGTAGAAAGTAATAATTTCTTGGGTAGTTTGCAGTTTTAAAATTATGTTTTAAAATGGACTATCATATGCTTACCGTAACTTGAAAGTATTTCGATTTCTTGGCTTTATATATCTTGTGGAAAGGACGAAACACCGGACACACACACACACACGCA	GGG	318	complex_longer		1	0	0	PE+BE
barcode07	legacy_first_near19	all_complete	CGCCTAGACAAAGCGGCATAGGAATGTCGGGTGTCGCCGATCACCGAGCCCTATTTCCCATGATTCCTTTGAGTATCCCATATACGATACAAGGCTGCTGAGATAATTGGAATTAATTTGACTGTAAACACAAATTTTTTGAGTTCAAAATACGTGACGTAGAAAGTAATAATTTCTTGGGTAGATTGCAGTTTTTTAAAATTATGTTTTAAATGGACTATCATTATATGTTACCGTAACTTGAAAGTGTTTTCAGAATCTCGTTTTGTATCTCTTCTGGAAAGGACGAAACACCGGACACACACACACACACGCA	GGG	316	complex_longer		1	0	0	PE+BE
barcode07	legacy_first_near19	all_complete	CGCCTAGACAAAGCGGCGACCGGATCGCCGGAACGTTCTATCGGCCGAGGGCCTATTTCCCATGATTCCTTCATATTTGCATATACGATACAAGGCTGTTAGAGAGATAATTGGAATTAATTTGACTGTAAACACAAAGATATTAGTACAAAATACGTGACGTAGAAAGTAATAATTTCTTGGGTAGTTTGCAGTTTTAAAATTATGTTTTAAAATGGACTATCATATGCTTACCGTAACTTGAAAGTATTTCGATTTCTTGGCTTTATATATCTTGTGGAAAGGACGAAACACCGGACACACACACACACACGCA	GGG	316	complex_longer		1	0	0	PE+BE
barcode07	legacy_first_near19	all_complete	CGCCTAGACAAGACGGCATACGAGATTAATAGGGCGGCATGGGTGCCGAGGGCCTATTTCCCATGATTCCTTCATATTTGCATATACGATACAAGGCTGTTAGAGAGATAATTGGAATTAATTTGACTGTAAACACAAAGATATTAGTACAAAATACGTGACGTAGAAAGTAATAATTTCTTGGGTAGTTTGCAGTTTTAAAATTATGTTTTAAAATGGACTATCATATGCTTACCGTAACTTGAAAGTATTTCGATTTCTTGGCTTTATATATCTTGTGGGAAAGGAGCAGAAACACCGGACACACACACACACACGCA	GGG	320	complex_longer		1	0	0	PE+BE
barcode07	legacy_first_near19	all_complete	CGCCTAGACAGAAGACGGCATACGAGATCCACGGACCGTCGCGTTAGCCGAGGGCCTATTTCCCATGATTCCTTCATATTTGCATATACGATACAAGGCTGTTAGAGAGATAATTGGAATTAATTTGACTGTAAACACAAAGATATTAGTACAAAATACGTGACGTAGAAAGTAATAATTTCTTGGGTAATTTGCATTTTAAAATTATGTTTTAAAATGGACTATCATATGCTTACCGTAACTTGAAAGTATTTCGATTCTTTGGCTTTATATATCTTGTGGAAAGGACGAAACACCGGACACACACACACACGCA	GGG	316	complex_longer		1	0	0	PE+BE
barcode07	legacy_first_near19	all_complete	CGCCTAGACAGAAGACGGCATACGAGATCGTTAAGCTGGTGTGCTGGCCGGCCGAGGGCCTATTTCCCATGATTCCTTCATATTTGCATATACGATACAAGGCTGTTAGAGAGATAATTGGAATTAATTTGACTGTAAACACAAAGATATTAGTACAAAATACGTGACGTAGAAAGTAATAATTTCTTGGGTAGTTTGCAGTTTTAAAATTATGTTTTAAAATGGACTATCATATGCTTACCGTAACTTGAAAGTATTTCGATTTCTTGGCTTTATATATCTTGTGGAAAGGACGAAACACCGGACACACACACACACACACGCA	GGG	325	complex_longer		1	0	0	PE+BE
barcode07	legacy_first_near19	all_complete	CGCCTAGACAGAAGACGGCATACGAGATCTCTATCCTGGACTGATCGCCGAGGGCCTATTTCCCATGATTCCTTCATATTTGCATATACGATACAAGGCTGTTAGAGAGATAATTGGAATTAATTTGACTGTAAACACAAAGATATTAGTACAAAATACGTGACGTAGAAAGTAATAATTTCTTGGGTAGTTTGCAGTTTTAAAATTATGTTTTAAAATGGACTATCATATGCTTACCGTAACTTGAAAGTATTTCGATTTCTTGGCTTTATATATCTTGTGGAAAGGACGAAACACCGGACACACACACACACACGCA	GGG	319	complex_longer		1	0	0	PE+BE
barcode07	legacy_first_near19	all_complete	CGCCTAGACAGAAGACGGCATACGAGATTACCGCAGTGAGGCGCCAGCCGAGGGCCTATTTCCCATGATTCCTTCATATTTGCATATACGATACAAGGCTGTTAGAGAGATAATTGGAATTAATTTGACTGTAAACACAAAGATATTAGTACAAAATACGTGACGTAGAAAGTAATAATTTCTTGGGTAGTTTGCAGTTTTAAAATTATGTTTTAAAATGGACTATCATATGCTTACCGTAACTTGAAAGTATTTCGATTTCTTGGCTTTATATATCTTGTGGAAAGGACGAAACACCGGACACACACACACACACGCA	GGG	319	complex_longer		1	0	0	PE+BE
barcode07	legacy_first_near19	all_complete	CGCCTAGACAGAAGACGGCATACGAGATTTCCGGTGCAATACGGGCGCCGAGGGCCTATTTCCCATGATTCCTTCATATTTGCATATACGATACAAGGCTGTTAGAGAGATAAATAAAATAGTTTTGACTGTAAACACAAAGATATTAGTACAAAATACGTGACGTAGAAAGTAATAATTTCTTGGGTAGTTTGCAGTTTTAAAATTATGTTTTAAAATGGACTATCATATGCTTACCGTAACTTGAAAGTATTTCGATTTCTTGGCTTTATATATCTTGTGGAAAGGACGAAACACCGGACACACACACACACACGCA	GGG	319	complex_longer		1	0	0	PE+BE
barcode07	legacy_first_near19	all_complete	CGCCTAGACCAAAGACGGCATACGAGATTAGCGTGCTAAGATAGGGGCCGAGGGCCTATTTCCATGATTCCTTCATATTTGCATATACGATACAAGGCTGTTAGAGAGATAATTGGAATTAATTTGACTGTAAACACAAAGATATTAGTACAAAATACGTGACGTAGAAAGTAATAATTTCTTGGGTAGTTTGCAGTTTTAAAATTATGTTTTAAAATGGACTATCATATGCTTACCGTAACTTGAAAGTATTTCGATTTCTTGGCTTTATATATCTTGTGGAAAGGACGAAACACCGGACACACACACACACACGCA	GGG	318	complex_longer		1	0	0	PE+BE
barcode07	legacy_first_near19	all_complete	CGCCTAGACCAGAAGACGGCATACGAGATCCGCACTTCAGCGCAGATGCCGAGGGCCTATTTCCCATGATTCCTTCATATTTGCATATACGATACAAGGCTGTTAGAGAGATAATTGGAATTAATTTGACTGTAAACACAAAGATATTAGTACAAAATACGTGACGTAGAAAGTAATAATTTCTTGGGTAGTTTGCAGTTTTAAAATTATGTTTTAAAATGGACTATCATATGCTTACCGTAACTTGAAAGTATTTCGATTTCTTGGCTTTATATATCTTGTGGAAAGGACGAAACACCGGACACACACACACACGCA	GGG	318	complex_longer		1	0	0	PE+BE
barcode07	legacy_first_near19	all_complete	CGCCTAGACCAGAAGACGGCATACGAGATGGTCGGTTCAAGATATCAGCCGAGGGCCTATTTCCCATGATTCCTTCATATTTGCATATACGATACAAGGCTGTTAGAGAGATAATTGGAATTAATTTGACTGTAAACACAAAGATATTAGTACAAAATACGTGACGTAGAAAGTAATAATTTCTTGGGTAGTTTGCAGTTTTAAAATTATGTTTTAAAATGGACTATCATATGCTTACCGTAACTTGAAAGTATTTCGATTTCTTGGCTGTGTGTGTCTGGAAAAGAGCAGAACACCGGACACACACACACACACGCA	GGG	318	complex_longer		1	0	0	PE+BE
barcode07	legacy_first_near19	all_complete	CGCCTAGACCAGAAGACGGCATACGAGATGGTCGTAGCGAACCACCGGCCGAGGGCCTATTTCCCATGATTCCTTCATATTTGCATATACGATACAAGGCTGTTAGAGAGATAATTGGAATTAATTTGACTGTAAACACAAAGATATTAGTACAAAATACGTGACGTAGAAAGTAATAATTTCTTGGGTAGTTTGCAGTTTTAAAATTATGTTTTAAAATGGACTATCATATGCTTACCGTAACTTGAAAGTATTTCGATTTCTTGGCTTTATATATCTTGTGGAAAGGACGAAACACCGGACACACACACACACACGCA	GGG	320	complex_longer		1	0	0	PE+BE
barcode07	legacy_first_near19	all_complete	CGCCTAGACGAAGACAACCGACACGAGATCGACAACCCGAGGTGTATGCCGAGGGCCTATTTCCCATGATTCCTTCATATTTGCATATACGATACAAGGCTGTTAGAGAGATAATTGGAATTAATTTGACTGTAAACACAAAGATATTAGTACAAAATACGTGACGTAGAAAGTAATAATTTCTTGGGTAGTTTGCAGTTTTAAAATTATGCTTTAAAATGGACTATCATATGCTTACCGTAACTTGAAAGTATTTCGATTTCTTGGCTTTATATATCTTGTGGAAAGGACGAAACACCGGACACACACACACACACGCA	GGG	320	complex_longer		1	0	0	PE+BE
barcode07	legacy_first_near19	all_complete	CGCCTAGACGAAGACAGGCATACGAGATTCATACCGTGTCGCGCGAGCCGAGGGCCTATTTCCCATGATTCCTTCATATTTGCATATACGATACAAGGCTGTTAGAGAGATAATTGGAATTAATTTGACTGTAAACACAAAGATATTAGTACAAAATACGTGACGTAGAAAGTAATAATTTCTTGGGTAGTTTGCAGTTTTAAAATTATGTTTTAAAATGGACTATCATATGCTTACCGTAACTTGAAAGTATTTCGATTTCTTGGCTTTATATATCTTGTGGAAAGGACGAAACACCGGACACACACACACGCA	GGG	315	complex_longer		1	0	0	PE+BE
barcode07	legacy_first_near19	all_complete	CGCCTAGACGAAGACGGCATACGAGATTTGGGGGTCGGTTCTCGCAGGCCGAGGGCCTATTTCCCATGATTCCTTAATCTCTCCAGTATATACAATACACAGCTGTAGAGAGATAATTGGAATTAATTTGACTGTAAACACAAAGATATTAGTACAAAATACGTGACGTAGAAAGTAATAATTTCTTGGGTAGTTTGCAGTTTTAAAATTATGTTTTAAAATGGACTATCATATGCTTACCGTAACTTGAAAGTATTTCGATTTCTTGGCTTTATATATCTTGTGGAAAGGACGAAACACCGGACACACACACACACACACACACGCA	GGG	328	complex_longer		1	0	0	PE+BE
barcode07	legacy_first_near19	all_complete	CGCCTAGACGAAGCGGCATACGAGATCAGTGCCATAATCTATAGGCCGAGGGCCTATTTCCATGATTCCTTCATATTTGCATATACGATACAAGGCTGTTAGAGAGATAATTGGAATTAATTTGACTGTAAACACAAAGATATTAGTACAAAATACGTGACGTAGAAAGTAATAATTTCTTGGGTAGTTTGCAGTTTTAAAATTATGTTTTAAAATGGACTATCATATGCTTACCGTAACTTGAAAGTATTTCGATTTCTTGGCTTTATATATCTTGTGGAAAGGACGAAACACCGGACACACACACACACACGCA	GGG	316	complex_longer		1	0	0	PE+BE
barcode07	legacy_first_near19	all_complete	CGCCTAGACGGAGCCGTCGATGACTACGGTGCTCCGTCAGCCGAGGGCCTATTTCCCATGATTCCTTCATATTTGCATATACGATACAAGGCTGTTAGAGAGATAATTGGAATTAATTTGACTGTAAACACGAAAAGATATTAGTACAAAATACGTGACGTAGAAAGTAATAATTTCTTGGGTAGTTTGCAGTTTTAAAATTATGTTTTAAAATGGACTATCATATGCTTACCGTAACTTGAAAGTATTTCGATTTCTTGGCTTTATATATCTTGTGGAAAGGACGAAACACCGGACACACACACACACGCA	GGG	312	complex_longer		1	0	0	PE+BE
barcode07	legacy_first_near19	all_complete	CGCCTAGACGGCATACGAGATGTTTAGGGTGTCTCATTTGCCGAGGGCCTATTTCCCATGATTCCTTCATATTTGCATATACGATACAAGGCTGTTAGAGAGATAATTGGAATTAATTTGACTGTAAACACAAAGATATTAGTACAAAATACGTGACGTAGAAAGTAATAATTTCTTGGGTAGTTTGCAGTTTTAAAATTATGTTTTAAAATGGACTATCATATGCTTACCGTAACTTGAAAGTATTTCGATTTCTTGGCTTTATATATCTTGTGGAAAGGACGAAACACCGGACACACACACACACGCA	GGG	310	complex_longer		1	0	0	PE+BE
barcode07	legacy_first_near19	all_complete	CGCCTAGAGAACAGAAGACGGCATACGAGATCAGTGTATCATCCCAACGGCCCAGGGCCTATTTCCCATGATTCCTTCATATTTGCATATACGATACAAGGCTGTTAGAGAGATAATTGGAATTAATTTCATTGTAAACGCAAAAGATATTTTCATTTTTACGAAAATACGTGACGTCTGAAAAGTAATAATTTACTAGGATAAGTGTGCAGTTTAAAATTATGTTTTTAAATGGACTATCATATGCTTACCGTAACTTGAAAGTATTCAATTCTTTGGCTTTATATATTTGTGAAAGGACGGAAACACCGGACACACACACACACACGCA	GGG	331	complex_longer		1	0	0	PE+BE
barcode07	legacy_first_near19	all_complete	CGCCTAGAGAAGACGGCATACGAGATTGGCGCGTCGCACTGTATGCCGAGGGCCTATTTCCCATGATTCCTTCATATTTGCATATACGATACAAGGCTGTTAGAGAGATAATTAGAATAATTTGACTGTAAACACAAAGATATTAGTACAAAATACGTGACGTAGAAAGTAATAATTTCTTGGGTAATTTGCAGTTAAAATTATGTTTTAAAATGGACTATCATATGCTTACATCATTTGAAAGTATTTCGATTTCTTGGCTTTATATATCTTTGGAAAGGACGAAACACCGGACACATACACACACACGCA	GGG	312	complex_longer		1	0	0	PE+BE
barcode07	legacy_first_near19	all_complete	CGCCTAGAGAAGCAGAAGACGGCATACGAGATTGATGCTTCGTACTACAAGCCGAGGGCCTATTTCCCATGATTCCTTCATATTTGCATATACGATACAAGGCTGTTAGAGAGATAATTGGAATTAATTTGACTGTAAACACAAAGATATTAGTACAAAATACGTGACGTAGAAAGTAATAATTTCTTGGGTAGTTTGCAGTTTTAAAATTATGTTTTAAAATGGACTATCATATGCTTACCGTAACTTGAAAGTATTTCGATTTCTTGGCTTTATATATCTTGTGGAAAGGACGAAACACCGGACACACACACACACACGCA	GGG	323	complex_longer		1	0	0	PE+BE
barcode07	legacy_first_near19	all_complete	CGCCTAGAGACAGAAGAACGGCATACGAGATGTTCGGGTTGTGGTACGGGCCGAGGGCCTATTTCCATGATTCCTTCATATTTGCATATACGATACAAGGCTGTTAGAGAGATAATTGGAATTAATTTGACTGTAAACACAAAGATATTAGTACAAAATACGTGACGTAGAAAGTAATAATTTCTTGGGTAGTTTGCAGTTTTAAAATTATGTTTTAAAATGGACTATCATATGCTTACCGTAACTTGAAAGTATTTCGATTTCTTGGCTTTATATATCTTGTGGAAAGGACGAAACACCGGACACACACACACACACACACGCA	GGG	325	complex_longer		1	0	0	PE+BE
barcode07	legacy_first_near19	all_complete	CGCCTAGAGACGAAGACGGCATACGAGATACCAGACACGGCATGGCCGAGGGCCTATTTCCCATCATTCCTTCATATTTGCATATACGATACAAGGCTGTTCAGAGATAATTGGAATTAATTTGACTGTAAACACAAAGATATTAGTACAAAATACGTGACGTAAAAGTAATAATTACTTGGGTAGTTTGCAGTTTTAAAATTATGTTTTAAAATGGACTATCATATGCTTACCGTAACTTGAAAGTATTTCGATTTCTTCACTTTATATCTTGTGGAAAGGACGAAACACCGGACACACACACACACACACGCA	GGG	315	complex_longer		1	0	0	PE+BE
barcode07	legacy_first_near19	all_complete	CGCCTAGAGACGGCATACAAGATTTCCACTGTACCGTGGGGGCCGAGGGCCTCCTCCATGATTCCTTCATATTTGCATATACGATACAAGGCTGTTAGAGAGATAATTGGAATTAATTTGACTGTAAACACAAAGATATTAGTACAAAATACGTGACGTAGAAAGTAATAATTTCTTGGGTAGTTTGCAGTTTTAAAATTATGTTTTAAAATGGACTATCATATGCTTACCGTAACTTGAAAGTATTTCGATTTCTTGGCTTTATATATCTTGTGGAAAGGACGAAACACCGGACACACACACACACACGCA	GGG	312	complex_longer		1	0	0	PE+BE
barcode07	legacy_first_near19	all_complete	CGCCTAGAGCAAACAAGCATAGGGATGAGATAGCTACAGTGAAAGCCGAGGGCGCCCTATATTTTCCATGATTCCCTCATCTTCATATACGATACAAGGCTGTTGAGATAATTGGAATTAATTTGACTGTAAACACAAAGATATTAGTACAAAATACGTGACGTCGAAAGTAATAATTTTTTGGGTAGTTTTGCAGTTTTAAAATTATGTTTTAAAATGGGACCTGGTACTGCTTACCGTAACTTGAAAGTATTTCGATTTCTTGGCTTTATATATCTTGTGGAAAGGACGAAACACCGGACACACACACACACACGCA	GGG	319	complex_longer		1	0	0	PE+BE
barcode07	legacy_first_near19	all_complete	CGCCTAGAGCAAACAAGCGTGATCACTACTAGATTTCGACCGCCGAGGGCCTATTTCCCATGATTCCTTCATATTTGCATATACGATACAAGGCTGTTAGAGAGATAATTGGAATTAATTTGACTGTAAACACAAAGATATTAGTACAAAATATGTGACGTAGAAAGTAATAATTTCTTGGGTAGTTTGCAGTTTTAAAATTATGTTTTAAAATGGACTATCATATGCTTACCGTAACTTGAAAGTATTTCGATTTCTTGGCTTTATATATCTTGTGGAAAGGACGAAACACCGGACACACACACACACACGCA	GGG	314	complex_longer		1	0	0	PE+BE
barcode07	legacy_first_near19	all_complete	CGCCTAGAGCAAACAGCATCAGACACGTAACTGGCACAATAGCCGAGGGCCTATTTCCCATGATTCCTTCATATTTGCATATACGATACAAGGCTGTTGAGATAATTGGAATTAATTTAACTGTAAAATACAAAGATATTAGTACAAAATACATAACAGTAGAAAGTAATAATTTCTTGGGTAGTTTGCAGTTTTAAAATTATGTTTGAATGGACTATCATATGCTTACCGTAACTTGAAAGTATTTCGATTTCTTGGCTTTATATATCTTGTGGAAAGGACGAAACACCGGACACACACACACACACGCA	GGG	311	complex_longer		1	0	0	PE+BE
barcode07	legacy_first_near19	all_complete	CGCCTAGAGCAAAGACCGTCCAGATGGGTAGGCCAGTCCATTTGCCGAGGGCCTATTTCCCATGATTCCTTCATATTTGCATATACGATACAAGGCTGTTAGAGAGATAATTGGAATTAATTTGACTGTAAACACAAAGATATTAGTACAAAATACGTGACGTAGAAAGTAATAATTTCTTGGGTAGTTTGCAGTTTTAAAATTATGTTTTAAAATGGACTATCATATGCTTACCGTAACTTGAAAGTATTTCGATTTCTTCCTTATATATATATCTTGTGGAAAGGACGAAACACCGGACACACACACACACACGCA	GGG	318	complex_longer		1	0	0	PE+BE
barcode07	legacy_first_near19	all_complete	CGCCTAGAGCAAAGACGGCATACGAGATAAATGGGGTGGTATGGAAGCCGAGGGCCTATTTCCCATGATTCCTTCATATTTGCATATACGATACAAGGCTGTTAGAGAGATAATTGGAATTAATTTGACTGTAAACACAAAGATATTAGTACAAAATACGTGACGTAGAAAGTAATAATTTCTTGGGTAGTTTGCAGTTTTAAAATTATGTTTTAAAATGGACTATCATATGCTTACCGTAACTTGAAAGTATTTCGATTTCTTGGCTTTATATATCTTGTGGAAAGGACGAAACACCGGACACACACACACACACGCA	GGG	319	complex_longer		1	0	0	PE+BE
barcode07	legacy_first_near19	all_complete	CGCCTAGAGCAAAGACGGCATACGAGATAACTGCCGCGCCCAAGAGCCGAGGGCCTATTTCCCATGATTCCTTCATATTTGCATATACGATACAAGGCTGTTAGAGAGATAATTGGAATTAATTTGACTGTAAACACAAAGATATTAGTACAAAATACGTGACGTAGAAAGTAATAATTTCTTGGGTAGTTTGCAGTTTTAAAATTATGTTTTAAAATGGACTATCATATGCTTACCGTAACTTGAAAGTATTTCGATTTCTTGGCTTTATATATCTTGTGGAAAGGACGAAACACCGGACACACACACACACGCA	GGG	316	complex_longer		1	0	0	PE+BE
barcode07	legacy_first_near19	all_complete	CGCCTAGAGCAAAGACGGCATACGAGATAAGTGGAGCGATCCAGGTGCCGAGGGCCTATTTCAAATGATTCCTTCATATTTGCATATACGATACAAGGCTGTTAGAGAGATAATTGGAATTAATTTGACTGTAAACACAAAGATATTAGTACAAAATACGTGACGTAGAAAGTAATAATTTCTTGGGTAGTTTGCAGTTTTAAAATTATGTTTTAAAATGGACTATCATATGCTTACCGTAACTTGAAAGTATTTCGATTTCTTGGCTTTATATATCTTGTGGAAAGGACGAAACACCGGACACACACACACACACGCA	GGG	319	complex_longer		1	0	0	PE+BE
barcode07	legacy_first_near19	all_complete	CGCCTAGAGCAAAGACGGCATACGAGATAGGTATGTCAGGCCAGTAGCCGAGGGCCTATTTCCCATGATTCCTTCATATTTGCATATAGATACAAGGCTGTTAGAGAGATAATTGGAATTAATTTGACTGTAAACACAAAGATACTAGTACAAAATACGTGACGTAGAAAGTAATAATTTCTTGGGTAGTTTGCAGTTTTAAAATTATGTTTTAAAATGGACTATATCATATGCTTACCGTAACTTGAAAGTATTTCGATTTCTTGGCTTTATATATCTTGTGGAAAGGACGAAACACCGGACACACACACACACACGCA	GGG	320	complex_longer		1	0	0	PE+BE
barcode07	legacy_first_near19	all_complete	CGCCTAGAGCAAAGACGGCATACGAGATATCCACGGCGCAGCGACAGCCGAGGGCCTATTTCCCATGATTCCTTCATATTTGCATATACGATACAAGGCTGTTAGAGAGATAATTGGAATTAATTTGACTGTAAACACAAAGATATTAGTACAAAATACGTGACGTAGAAAGTAATAATTTCTTGGGTAGTTTGCAGTTTTAAAATTATGTTTTAAAATGGACTATCATATGCTTACCGTAACTTGAAAGTATTTCGATTTCTTGGCTTTATATATCTTGTGGAAAGGACGAAACACCGGACACACACACACACACGCG	GGG	319	complex_longer		1	0	0	PE+BE
barcode07	legacy_first_near19	all_complete	CGCCTAGAGCAAAGACGGCATACGAGATATCTGTCCCAGAGTACTTGCCGAGGGCCTATTTCCCATGATTCCTTCATATTTGCATATACGATACAAGGCTGTTAGAGAGATAATTGGAATTAATTTGACTGTAAACACAAAGATATTAGTACAAAATACGTGACGTAGAAAGTAATAATTTCTTGGGTAGTTTGCAGTTTTAAAATTATGTTTTAAAATGGACTATCATATGCTTACCGTAACTTGAAAGTATTTCGATTTCTTGGCTTTATATATCTTGTGGAAAGGACGAAACACCGGACACACACACACACGCA	GGG	317	complex_longer		1	0	0	PE+BE
barcode07	legacy_first_near19	all_complete	CGCCTAGAGCAAAGACGGCATACGAGATCTGTACTCCGAAACGCTCGCCGAGGGCCTATTTCCCATGATTCCTTCATATTTGCATATACGATACAAGGCTGTTAGAGAGATAATTGGAATTAATTTGACTGTAAACACAAAGATATTAGTACAAAATACGTGACGTAGAAAGTAATAATTTCTTGGGTAGTTTGCAGTTTAAAATTATGCTTTAAAATGGACTATCATATGCTTACCGTAACTTGAAAGTATTTCGATTTCTTGGCTTTATATATCTTGTGGAAAGGACGAAACACCGGACACACACACACACACGCA	GGG	318	complex_longer		1	0	0	PE+BE
barcode07	legacy_first_near19	all_complete	CGCCTAGAGCAAAGACGGCATACGAGATGGACAAGCCGCGGTATCAGCCGAGGGCCTATTTCCCATGATTCCTTCATATTTGCATATACGATACAAGGCTGTTAGAGAGATAATTGGAATTAATTTGACTGTAAACACAAAGATATTAGTACAAAATACGTGACGTAGAAAGTAATAATTTCTTGGGTAGTTTGCAGTTTTAAAATTATGTTTTAAAATGGACTATAATACTAGTAACTTGAAAGTATTTCGATTTCTTGGCTTTATATATCTTGTGGAAAGGACGAAACACCGGACACACACACACACGCA	GGG	312	complex_longer		1	0	0	PE+BE
barcode07	legacy_first_near19	all_complete	CGCCTAGAGCAAAGACGGCATACGAGATTCTCGGTATGTCTTGCACGCCGAGGGCCTATTTCCCATGATTCCTTCATATTTGCATATACGATACAAGGCTGTTAGAGAGATAATTGGAATTAATTTGACTGTAAACACAAAGATATTAGTACAAAATACGTGACGTAGAAAGTAATAATTTCTTGGGTAGTTTGCAGTTTTAAAATTATGTTTTAAAATGGACTATCATATGCTTACCGTAACTTGAAAGTATTTCGATTTCTTGGCTTTATATATCTTGTGGAAAGGACGAAACACCGGACACACACACACACACGCA	GGG	319	complex_longer		1	0	0	PE+BE
barcode07	legacy_first_near19	all_complete	CGCCTAGAGCAAAGACGGCATACGAGATTGACATGTCGGTATATCGGCCGAGGGCCTATTTCCCATGATTCCTTCATATTTGCATATACGATACAAGGCTGTTAGAGAGATAATTGGAATTAATTTGACTGTAAACACAAAGATATTAGTACAAAATACGTGACGTAGAAAGTAATAATTTCTGGGTAGTTTGCAGTTTAAAATTATGTTTTAAAATGGACTATCATATGCTTACCGTAACTTGAAAGTATTTCGATTTCTTGGCTTTATATATCTTGTGGAAAGGACGAAACACCGGACACACACACACACACGCA	GGG	317	complex_longer		1	0	0	PE+BE
barcode07	legacy_first_near19	all_complete	CGCCTAGAGCAAAGACGGCATACGAGGATGCACCCCCTGGACTACAGGCCGAGGGCCTATTTCCATGATTCCTTCATATTTGCATATACGATACAAGGCTGTTAGAGAGATAATTGGAATTAATTTGACTGTAAACACAAAGATATTAGTACAAAATACGTGACGTAGAAAGTAATAATTTCTCGGGTAGTTTGCAGTTTTAAAATTATGTTTTAAAATGGACTATCATATGCTTACCGTAACTTGAAAGTATTTCGATTTCTTGGCTTTATATATCTTGTGAAAAGGACGAAACACCGGATATATACACACACACGCA	GGG	319	complex_longer		1	0	0	PE+BE
barcode07	legacy_first_near19	all_complete	CGCCTAGAGCAAAGGAACCGGCATACGAGATTTGTGTCGCAAGATAGGTGCCGAGGGCCTATTTCCCATGATTCCTTCATATTTGCATATACGATACAAGGCTGTTAGAGAGATAATTGGAATTAATTTGACTGTAAACACAAAGATATTAGTACAAAATACGTGACGTAGAAAGTAATAATTTCTTGGGTAGTTTGCAGTTTTAAAATTATGTTTTAAAATGGACTATCATATGCTTACCGTAACTTGAAAGTATTTCGATTTCTTGGCTTTATATATCTTGTGGAAAGGACGAAACACCGGACACACACACACACACACGCA	GGG	324	complex_longer		1	0	0	PE+BE
barcode07	legacy_first_near19	all_complete	CGCCTAGAGCAAGACGGCATACGAGATACGCGCCCCGCTGCGTTTGCCGAGGGCCTATTTCCATGATTCCTTCATATTTGCATATACGATACAAGGCTGTTAGAGATAATTGGAATTAATTTGACTGTAAACACAAAGATATTAGTACAAAATACGTGACGTGGAGAGTTGATGATTTCTTGGGTAGTTTGCAGTTTAAAATTATGTTTTAAAATGGACTATCATATGCTTACCGTAACTTGAAAGTGTTCGATTTTCTTGGCTTTATATATATGAAGGGCGGAACACCGGACACACACACACGCA	GGG	306	complex_longer		1	0	0	PE+BE
barcode07	legacy_first_near19	all_complete	CGCCTAGAGCAAGGCGCGTCGAGATCTACGTGTTACGCTGTAAGCCGAGGGCCTATTTCCCATGATTCCTTCATATTTGCATATACGATACAAGGCTGTTAAGAGATAATTGGAATTAATTTGACTGTAAACACAAAGATATTAGTACAAAATACGTGACGTAGAAAGTAATAATTTCTTGGGTAGTTTGCAGTTTTAAAATTATGTTTTAAAATGGACTATCATATGCTTACCGTAACTTGAAAGTATTGGATTTTCTTGGCTTTATATATCTTGTGGAAAGGACGAAACACGGACACACACACACACACGCA	GGG	314	complex_longer		1	0	0	PE+BE
barcode07	legacy_first_near19	all_complete	CGCCTAGAGCAGAAAACAGCGTCGGAATAGTAGAAACGTATCGTTCGCCGAGGGCCTATTTCCCATGATTCCTTCATATTTGCATATACGATACAGAGCTCTAGAGATAATTGGAATTAATTTGACTGTAAACACAAAGATATTAGTACAAAATACGTGACGTAGAAAGTAATAATTTCTTGGGTAGTTTGCAGTTTTAAAATTATGTTTTAAAATGGACTATCATATGCTTACCGTAACTTGAAAGTATTTCGATTTCTTGGCTTTATATATCTTGTGGAAAGGACGAAACACCGGACACACACACACACACGCA	GGG	316	complex_longer		1	0	0	PE+BE
barcode07	legacy_first_near19	all_complete	CGCCTAGAGCAGAAAACGGCATACGAGATTTACGTCTCGACACGGTGGCCGAGGGCCTATTTCCCATGATTCCTTCATATTTGCATATACGATACAAGGCTGTTAGAGAGATAATATGGAACGAATTGACTGTAAACACAAAGATATTAGTACAAAATACGTGACGTAGAAAGTAATAATTTCTTGGGTAGTTTGCAGTTTTAAAATTATGTTTTAAAATGGACTATCATATGCTTACCGTAACTTGAAAGTATTTCGATTTCTTGGCTTTATATATCTTGTGGAAAGGACGAAACACCGGACACACACACACACACGC	AGG	319	complex_longer		1	0	0	PE+BE
barcode07	legacy_first_near19	all_complete	CGCCTAGAGCAGAAAGCGGCATACGAGATACTCAGAATGCCGTGGGTGCCGAGGGCCTATTCCCATGATTCCTTCATATTTGCATATACGATACAAGGCTGTTAGAGAGATAATTGGAATTAATTTGACTGTAAACACAAAGATATTAGTACAAAATACGTGACGTAGAAAGTAATAATTTCTTGGGTAGTTTGCAGTTTTAAAATTATGTTTTAAAATGGACTATCATATGCTTACCGTAACTTGAAAGTATTTCGATTTCTTGGCTTTATATATCTTGTGGAAAGGACGAAACACCGGACACACACACACACACGCA	GGG	319	complex_longer		1	0	0	PE+BE
barcode07	legacy_first_near19	all_complete	CGCCTAGAGCAGAAGACAGCATCCATCCCTGCGACGCTATGTCTGCCGAAAAAGCCCCCGTATTATTTCCCATGATTCCTTCATATTTGCATATACGATACAAGGCTGTTGTAAGAGAGATAATTGGAATTAATTTGACTGTAAACACAAAAATATCATCCAGAATTGCGTGACGTAGAAAGTAATAATTTCTTGGGTAGTTTGCAGATTTTAAAATTATGTTTTAAAATGGACTATAATTATGTTTACCGTAACTTGAAAGTATTTTACGATTTCTTGGCTTTATATATATTGTGGAAAGGACGAAACACCGGACACACACACACACACGCA	GGG	333	complex_longer		1	0	0	PE+BE
barcode07	legacy_first_near19	all_complete	CGCCTAGAGCAGAAGACGACGGCATACGAGATAGTCGCTGTAACATACGGCCGAGGGCCTATTTCCCATGATTCCTTCATATTTGCATATACGATACAAGGCTGTTAGAGAGATAATTGGAATTGATTTGACTGTAAACACAAAGATATTAGTACAAAATACGTGACGTAGAAAGTAATAATTTCTTGGGTAGTTTGCAGTTTTAAAATTATGTTTTAAAATGGACTATCATATGCTTACCGTAACTTGAAAGTATTTCGATTTCTTGGCTTTATATATCTTGTGGAAAGGACGAAACACCGGACACACACACACACACGCA	GGG	322	complex_longer		1	0	0	PE+BE
barcode07	legacy_first_near19	all_complete	CGCCTAGAGCAGAAGACGCATACGAGATCGTTAGGACACCGTGGTGGCCGAGGGCCTATTTCCCATGATTCCTTCAATATTCATATACGATACAAGGCTGTTAAGAGATGATTGGAATTGAATTTGACTGTAGAAACACAAAGATATTAGTACAAAATACATAGTAGTAGAAAGTAATAATTTTCTTGGGTAGTTTGCAGTTTTAAAATTATGTTTTGAAATGGACTATCATATGCTTACCGTAACTTGAAAGTATTCAATTTCTTGGCTTTATATATCTTTTGTGGAAAGGACAAAACACCGGACACACACACACACACGCA	GGG	323	complex_longer		1	0	0	PE+BE
barcode07	legacy_first_near19	all_complete	CGCCTAGAGCAGAAGACGGCATACATGAGATCTCAGGTGCCGAGGGCCTATTTCCCATGATTCCTTCATATTTGCATATACGATACAAGGCTGTTAGAGAGATAATTGGAATTAATTTGACTGTAAACACAAAGATATTAGTACAAAATACGTGACGTAGAAAGTAATAATTTCTTGGGTAGTTTGCAGTTTTAAAATTATGTTTTAAAATGGACTATCATATGCTTACCGTAACTTGAAAGTATTTCGATTTCTTGGCTTTATATATCTTGTGGAAAGGACGAAACACCGGACACACACACACACACACGCA	GGG	313	complex_longer		1	0	0	PE+BE
barcode07	legacy_first_near19	all_complete	CGCCTAGAGCAGAAGACGGCATACGAGATAACCGCGCCGTTGCATTGGCCGAGGGCCTATTTCCCATGATTCCTTCATATTTGCATATACGATACAAGGCTGTTTGAGGATGATTGGAATTAATTTGACTGTAAACACAAAGATATTAGTACAAATACGTGACGTAGAAAGTAATAATTTCTTGGGTAGTTTGCAGTTTTAAAATTATGTTTTAAAATGGACTATCATATGCTTACCGTAACTTGAAAGTATTCGATTTCTTGGCTTTATATATCTTGTGGAAAGGACGAAACACCGGACACACACACACACACGCA	GGG	317	complex_longer		1	0	0	PE+BE
barcode07	legacy_first_near19	all_complete	CGCCTAGAGCAGAAGACGGCATACGAGATAGATACTTCGGGTCAGGCGCCGAGGGCCTATTTCTCATGATTCCTTCATATTTGCATATACGATACAAGGCTGTTAGAGAGATAATTGGAATTAATTTGACTGTAAACACAAAGATATTAGTACAAAATACGTGACGTAGAAAGTAATAATTTCTTGGGTAGTTTGCAGTTTTAAAATTATGTTTTAAAATGGACTATCATATGCTTACCGTAACTTGAAAGTATTTCGATTTCTTGGCTTTATATATCTTGTGGAAAGGACGAAACACCGGACACACACACACACACGCA	GGG	320	complex_longer		1	0	0	PE+BE
barcode07	legacy_first_near19	all_complete	CGCCTAGAGCAGAAGACGGCATACGAGATAGGTGTGATAAGGTAACAGCCGAGGGCCTATTTCCCATGATTCCTTCATATTTGCATATACGATACAAGGCTGTTAGAGAGATAATTGGAATTAATTTGACTGTAAACACAAAGATATTAGTACAAAATACGTGACGTAGAAAGTAATAATTTCTTGGGTAGTTTGCAGTTTTAAAATTATGTTTTAAAATGGACTATCATATGCTTACCGTAACTTGAAAGTATTTCGATTTCTTGGCTTTATATATCTTGTGGAAAGGACGAAACACCGGACACACACACACACACACGCA	GGG	322	complex_longer		1	0	0	PE+BE
barcode07	legacy_first_near19	all_complete	CGCCTAGAGCAGAAGACGGCATACGAGATCAGTGTGGTGCGGTGCCTGCCGAGGGCCTATTTCCCATGATTCCTTCATATTTGCATATACGATACAAGGCTGTTAAGAAGAGATAATTGGAATTAATTTGACTGTAAACACAAAAATATCCGTACAAAATAGTGACGTCAAAGTAATAATTGCTTTGGGTAGTTTGCAGTTTTAAAATTATGTTTTAAAATGGACTATCATATGCTTACCGTAACTTGAAAGTATTCGGATTTTCTCGGCTTTATATATCTTGTGGAAAGGACGAAACACCGGACACACACACACACACGCA	GGG	322	complex_longer		1	0	0	PE+BE
barcode07	legacy_first_near19	all_complete	CGCCTAGAGCAGAAGACGGCATACGAGATCCCCCGGTCATTATACAGCCGAGGGCCTATTTCCCATGATTCCTTCATATTTGCATATACGATACAAGGCTGTTAGAGAGATAATTGGAATTAATTTGACTGTAAACACAAAGATATTAGTACAAAATACGTGACGTAGAAAGTAATAATTACTGGGTAGTTTGCAGTTTACAATTATGTTTGAAATCAACTATCATATCTACCGTAACTTGAAAGTATTCAATTTACTGGCTTTATATATCTTGTGGAAAGGACGAAACACCGGACACACACACACACACGCAG	GGG	314	complex_longer		1	0	0	PE+BE
barcode07	legacy_first_near19	all_complete	CGCCTAGAGCAGAAGACGGCATACGAGATGTATACGCTGCGCTGCTCGCCGAGGGCCTATTTCCATGATTCCTTCATATTTGCATTGCGGTACAAGGCTGTTAGAGAGATAATTGGAATTAATTTGACTGTAAACACAAAGATACTCGTTGCAAAATACGTGACGTCAAAGTAATAATTTCTCGGGTAGTTTGCAGTTTTAAAATTATGTTTTCTAATGGACTATCATATGCTTACCATAACCTGAAAGTATTTCGATTTCTTGGCTTATATATCTTGTGGAAAGGACGAAACACCGGACACACACACACACACGCA	GGG	317	complex_longer		1	0	0	PE+BE
barcode07	legacy_first_near19	all_complete	CGCCTAGAGCAGAAGACGGCGTACGGAGACGGCCGTTTATGCGCTATTCGCCGAGGGCCTATTTCCCATGATTCCTTCATATTTGCATATACAATACAAGGCTGTTGAGATAATAAAATAATTTGACTGTAAACACAAGAAGATATTAGTACAAAATACGTGACGTAGAAAGTAATAATTACTGGGTAGTTTGCAGTTTTCAAATTATGTTTTAAAATGGACTATCATATGCTTACCGTAACTTGAAAGTATCAAATTTCTTGGCTTTATATATCTTGTGGAAAGGACGAAACACCGGACACACACACACACACGCA	GGG	317	complex_longer		1	0	0	PE+BE
barcode07	legacy_first_near19	all_complete	CGCCTAGAGCAGAAGCGCATGCTCGATCGTCAGTATGAAGCGAGAGCCGAGGGCCTATTTCCAATGATTCCTTCATATTCATATACGATACAAGGCTGTTAGAGAGATAATTGGAATTAATTTGACTGTAAACACAAAGAATATTGGTCCCAAATTAGTGACGTAGAAAGTAATAATTTCTTGGGTAGTTTCCAGTTTTAAAATTATGTTTTAAAATGGACTATCATATATGCTTACCGTAAGCTTGAAAGTATTTCGATTCTTTGGCTTGTGTGTCTCTTGTGGAAAGGACAAAACACCGGACACACACACACACACACGCAG	GGT	324	complex_longer		1	0	0	PE+BE
barcode07	legacy_first_near19	all_complete	CGCCTAGAGCAGACGGCATTAGGATTTGCTAGGTTGTGGTGAATGCCGAGGGCCTATTTCAGGAGTGGTTAGCTTCATATTTGCATATACGATACAAGGCTGTTAGAGATAATTGAAATTAATTTAACGCAAACACAAAGATATTAGTACAAAATACGTGACGTAGAAAGTAATAATTTCTTGGGTAGTTTCTGAGTTTTAAAATTATGTTTTAAAATGGACTATCATATGCTTTAATTCATTTGAAAGTATTGGGTAAACCTGGCTTTATATATCTTGTGGAAAGGACGAAACACCGGACACACACACACACGCA	GGG	316	complex_longer		1	0	0	PE+BE
barcode07	legacy_first_near19	all_complete	CGCCTAGAGCAGACGGGCATACGAGATGTACGTGCTGTGATACGTCCGCCGAGGGCCTATTTCCCATGATTCCTTCATATTTGCATATACAATACAAGGCTGTTAGAGATAATTCAATAATTTGACTGTAAACACAGAGATTGGTCAAATACGTGACGTCAAAGTAATAATTTCTTGGGTAGTTTGCAGTTTAAAATTATGTTTTAAAATGGACTATCATATGCTACCGTAACTTGAAAGTATTCAATTTCTTGGCTTTATATATATATGGAAAGGACGAAACACCGGACACACACACACACACGCAG	GGG	308	complex_longer		1	0	0	PE+BE
barcode07	legacy_first_near19	all_complete	CGCCTAGAGCCAAAGCGGCCTGAGAATAGTTTGTATTGCGACACACGCCGAGGGCCTATTTCCCATGATTCCTTCATATTTGCATATACGAATACAGCAGCTGTCTAGAGAGATAATTGGAATTAATTTGACTGTAAACACAAAGATATTAGTACAAAATACGTGACGTAGAAAGTAATAATTTCTTGGGTAGTTTGCAGTTTTAAAATTATGTTTTAAAATGGACTATCATATGCTTACCGTAACTTGAAAGTATTTCGATTTCTTGGCTTTATATATCTTGTGGAAAGGACGAAACACCGGACACACACACACACACGCA	GGG	322	complex_longer		1	0	0	PE+BE
barcode07	legacy_first_near19	all_complete	CGCCTAGAGCCAGAAGACGGCATACGAGATAAGCGGCCCGAACCTATGCGCCGAGGGCCTATTCCCCATGATTCCTTCATATTTGCATATACGATACAAGGCTGTTGAGATAATTGGAATTAATTTAACTGTAAAAAATCACAAAGATATTAGTACAAAATACGTGGACGTAAAAGTAATAATTTCTTGGGTAGTTTGCAGTTTAAAATTATGTTTTAAAATGGACTATCATATGCTCCGTTCATTTAGAATACTTTGATTTCTTGGCTTTATATCTATTCTGTGGAAAGGACGAAACACCGGACACACACACACACGCA	GGG	320	complex_longer		1	0	0	PE+BE
barcode07	legacy_first_near19	all_complete	CGCCTAGAGCCGAAGACGGCATACGAGATATGTACGGTACAGCGGTAGCCGAGGGCCTATTTCCCATGATTCCTTCATATTTGCATATACGATACAAGGCTGTTAGAGAGATAATTGGAATTAATTTGATATTAATCCCAAAGATATTAGTACAAAATACGTGACGTAGAAAGTAATAATTTCTTGGGTAGTTGCCAGTTTAAAATTATGTTTTAAAATGGACTATCATATGCTTACCGTAACTTGAAAGTATTTCGATTTCTTGGCTTTATATATTTTGTGGAAAGGACGAAACACCGGACACACACACACACACGCA	GGG	319	complex_longer		1	0	0	PE+BE
barcode07	legacy_first_near19	all_complete	CGCCTAGAGCGGAAGAACAGGCATACGAGATGCGCGGGATAGTTTGGCAGCCGAGGGCCTATTTCCCATGATTCCTTCATATTTGCATATACGATACAAGGCTGTTAGAGAGATAATTGGAATTAATTTGACTGTAAACACAAAGATATTAGTACAAAATACGTGACGTAGAAAGTAATAATTTCTTGGGTAGTTTGCAGTTTTAAAATTATGTTTTAAAATGGACTATCATATGCTTACCGTAACTTGAAAGTATTTCGATTTCTTGGCTTTATATATCTTGTGGAAAGGACGAAACACCGGACACACACACACACACGCA	GGG	322	complex_longer		1	0	0	PE+BE
barcode07	legacy_first_near19	all_complete	CGCCTAGAGCGGAAGAACGGCATACGAGATGGTTGCACTAGCGTGTTTGCCGAGGGCCTATTTCCCATGATTCCTTCATATTTGCATATACGATACAAGGCTGTTAGAGAGATAATTGGAATTAATTTGACTGTAAACACAAAGATATTAAGTACAAAATACGTGACGTAGAAAGTAATAATTTCTTGGGTAGTTTGCAGTTTTAAAATTATGTTTTAAAATGGACTATCATATGCTTACCGTAACTTGAAAGTATTTCGATTTCTTGGCTTTATATATCTTGTGGAAAGGACGAAACACCGGACACACACACACACACGCA	GGG	322	complex_longer		1	0	0	PE+BE
barcode07	legacy_first_near19	all_complete	CGCCTAGCAAAGACGGCATACGAGATCTGTAGAGTGGCGACGTTGCCGAGCCTGTCCATGATTCCTTCATATTTGCATATACGATACAAGGCTGTTAGAGAGATAATTGGAATTAATTTGACTGTAAACACAAAGATATTAGTACAAAATACGTGACGTAGAAAGTAATAATTTCTTGGGTAGTTTGCAGTTTTAAAATTATGTTTTAAAATGGACTATCATATGCTTACCGTAACTTGAAAGTATTTCGATTTCTTGGCTTTATATATCTTGTGGAAAGGACGGAGACCCGGACACACACACACACACGCA	GGG	312	complex_longer		1	0	0	PE+BE
barcode07	legacy_first_near19	all_complete	CGCCTAGCACAGAAGACGGCATACGAGATACACGCTGTGCATTACCTGCCGAGGGCCTATTTCCCATGATTCCTTCATATTTGCATATACGATACAAGGCTGTTAGAGAGATAATTGGAATTAATTTGACTGTAAACACAAAGATATTAGTACAAAATACGTGACGTAGAAAGTAATAATTTCTTGGGTGATTTTGCAGTTTTAAAATTATGTTTTAAAATGGACTATCATATGCTTACCGTAACTTGAAAGTATTTCGATTTCTTGGCTTTATATATCTTGTGGAAAGGACGAAACACCGGACACACACACACACGCA	GGG	319	complex_longer		1	0	0	PE+BE
barcode07	legacy_first_near19	all_complete	CGCCTAGCAGAAGACGGCATACGAGATACGTAAGGCGAAATGGGTGCCGAGGGCCTATTTTCCCATGATTCCTTCATATTTGCATATACGATACAAGGCTGTTAGAGAGATAATTGGAATTAATTTGACTGTAAACACAAAGATATTAGTACAAAATACGTGACGTAGAAAGTAATAATTTCTTGGGTAGTTTGCAGTTTTAAAATTATGTTTTAAAATGGACTATCATATGCTTACCGTAACTTGAAAGTATTTCGATTTCTTGGCTTTATATATCTTGTGGAAAGGACGAAACACCGGACACACACACACACACGCA	GGG	319	complex_longer		1	0	0	PE+BE
barcode07	legacy_first_near19	all_complete	CGCCTAGCAGAAGACGGCATACGAGATATTCGACACGTGTCGCGTGCCGAGGGCCTATTTCCCATGATTCCTTCATATTTGCATATACGATACAAGGCTGTTAGAGAGATAATTGGAATTAATTTGACTGTAAACACAAAGATATTAGTACAAAATACGTGACGTAGAAAGTAATAATTTCTTGGGTAGTTTGCAGTTTTAAAATTATGTTTTAAAATGGACTATCATATGCTTACCGTAACTTGAAAGTATTTCGATTTCTTGGCTTTATATATCTTGTGGAAAGGACGAAACACCGGACACACACACACACACGCA	GGG	318	complex_longer		1	0	0	PE+BE
barcode07	legacy_first_near19	all_complete	CGCCTAGCAGAAGACGGCATACGAGATGCATGGCTCATCACGGTCGCCGAGGGCCTATTTCCCATGATTCCTTCATATTTGCATATACGATACAAGGCTGTTAGAGAGATAATTGGAATTAATTTGACTGTAAACACAAAGATATTAGTACAAAATACGTGACGTAGAAAGTAATAATTTCTTGGGTAGTTTGCAGTTTTAAAATTATGTTTTAAAATGGACTATCATATGCTTACCGTAACTTGAAAGTATTTCGATTTCTTGGCTTTATATATCTTGTGGAAAGGACGAAACACCGGACACACACACACACACGCA	GGG	318	complex_longer		1	0	0	PE+BE
barcode07	legacy_first_near19	all_complete	CGCCTAGCAGAAGACGGCATACGAGATGGGTATGATGTCTCGGAAGCCGAGGGCCTATTCCCATGATTCCTTCATATTTGCATATACGATACAAGGCTGTTAGAGAGATAATTGGAATTAATTTGACTGTAAACACAAAGATATTAGTACAAAATACGTGACGTAGAAAGTAATAATTTCTTGGGTAGTTTGCAGTTTTAAAATTATGTTTTAAAATGGACTATCATATGCTTACCGTAACTTGAAAGTATTTCGATTTCTTGGCTTTATATATCTTGTGGAAAGGACGAAACACCGGACACACACACACACACGCA	GGG	317	complex_longer		1	0	0	PE+BE
barcode07	legacy_first_near19	all_complete	CGCCTAGCAGAAGACGGCATACGAGATGGTTGGGACAACTCGCCTGCCGAGGGCCTATTTCCCATGATTCCTTCATATTTGCATATACGATACAAGGCTGTTAGAGAGATAATTGGAATTAATTTGACTGTAAACACAAAGATATTAGTACAAAATACGTGACGTAGAAAGTAATAATTTCTTGGGTAGTTTGCAGTTTTAAAATTATGTTTTAAAATGGACTATCATATGCTTACCGTAACTTGAAAGTATTTCGATTTCTTGGCTTTATATATCTTGTGGAAAGGACGAAACACCGGACACACACACACACACGCA	GGG	318	complex_longer		1	0	0	PE+BE
barcode07	legacy_first_near19	all_complete	CGCCTAGCAGAAGACGGCATACGAGATTAGCGTGGTGAAATGGTCGCCGAGGGCCTATTTCCCATGATTCCTTCATATTTGCATATACGATACAAGGCTGTTAGAGAGATAATTGGAATTAATTTGACTGTAAACACAAAGATATTAGTACAAAATACGTGACGTAGAAAGTAATAATTTCTTGGGTAGTTTGCAGTTTTAAAATTATGTTTTAAAATGGACTATCATATGCTTACCGTAACTTGAAAGTATTTCGATTTCTTGGCTTTATATATCTTGTGGAAAGGACGAAACACCGGACACACACACACACACGCA	GGG	318	complex_longer		1	0	0	PE+BE
barcode07	legacy_first_near19	all_complete	CGCCTAGCAGAAGACGGCATACGAGATTTCCCGGTGTATCTCGGCTGCCGAGGGCCTATTTCCCATGATTCCTTCATATTTGCATATACGATACAAGGCTGTTAGAGAGATAATTGGAATTAATTTGACTGTAAACACAAAGATATTGGTCAAAATACGTGACGTAGAAAGTAATAATTTCTTGGGTAGTTTGCAGTTTTAAAATTATGTTTTAAAATGGACTATCATATGCTTACCGTAACTTGAAAGTATTTCGATTTCTTTTTTTTGGCTTTATATATCTTGTGGAAAGGACGAAACACCGGACACACACACACACACGCA	GGG	324	complex_longer		1	0	0	PE+BE
barcode07	legacy_first_near19	all_complete	CGCCTAGCAGACAGAAGACGGCATACGAGATACACGCAGTGATGCGCTGGCCGAGGGCCTATTTCCCATGATTCCTTCATATTTGCATATACGATACAGAGGCTGTTAGAGAGATAATTGGAATTAATTTGACTGTAAACACAAAGATATTAGTACAAAATACGTGACGTAGAAAGTAATAATTTCTTGGGTAGTTTGCAGTTTTAAAATTATGTTTTAAAATGGACTATCATATGCTTACCGTAACTTATTTCGATTTCTTGGCTTTATATATCTTGTGGAAAGGACGAAACACCGGACACACACACACACACGCA	GGG	317	complex_longer		1	0	0	PE+BE
barcode07	legacy_first_near19	all_complete	CGCCTAGCAGCAGAAGACGGCATACGAGATACGCATGACGCATTATTCGCCGAGGGCCTATTTCCCATGATTCCTTCATATTTGCATATACGATACAAGGCTGTTAGAGAGATAATTGGAATTAATTTGACTGTAAACACAAAGATATTTAGTACAAAATACGTGACGTAGAAAGTAATAATTTCTTGGGTAGTTTGCAGTTTTAAAATTATGTTTTAAAATGGACTATCATATGCTTACCGTAACTTGAAAGTATTTCGATTTCTTGGCTTTATATATCTTGTGGAAAGGACGAAACACCGGACACACACACACACACGCA	GGG	322	complex_longer		1	0	0	PE+BE
barcode07	legacy_first_near19	all_complete	CGCCTAGCGCAGAAGACGGCATACGAGATGCTCGATCTTGTCCGGTACTTGCCGAGGGCCTATTTCCCATGATTCCTTCATATTTGCATATACGATACAAGGCTGTTAGAGAGATAATTGGAATTAATTTGACTGTAAACACAAAGATATTAGTACAAAATACGTGACGTAGAAAGTAATAATTTCTTGGGTAGTTTGCAGTTTTAAAATTATGTTTTAAAATGGACTATCATATGCTTACCGTAACTTGAAAGTATTCGATTTCTTGGCTTTATATATCTGTGGAAAGGACGAAACACCGGACACACACACACACACGCA	GGG	321	complex_longer		1	0	0	PE+BE
barcode07	legacy_first_near19	all_complete	CGCCTAGCGGAAGAAGACGGCATAGAAATCGTGACATTACACCGCCGAGAGCCGAGGGCCTATTTCCCATGATTCCTTCATATTTGCATATACGATACAAGGCTGTTAGAGAGATAAATTGGAATTAATTTGACTGTAAACACAAAGATATTAGTACAAAATACGTGACGTAGAAAGTAATAATTTCTTGGGTAGTTTGCAGTTTTAAAATTATGTTTTAAAATGGACTATCATATGCTTACCGTAACTTGAAAGTATTTCGATTTCTTGGCTTTATATATCTTGTGGAAAGGACGAAACACCGGACACACACACACACACGCA	GGG	324	complex_longer		1	0	0	PE+BE
barcode07	legacy_first_near19	all_complete	CGCCTAGGAAAAGGCATGCAGATGTGCCACATGGTGCATCGGCCGAGGGCCTATTTCCCATGATTCCTTCATATTCTGATATTAGATACGAGGCTGTTAGAGAGATAATTGGAATTAATTTGACTGTAAACACAAAGATATTAGTACAAAATACGTGACGTAGAAAGTAATAATTTGTTGGGTAGTTTGCAGTTTTGAGTCCTGTTTTAAAATGGACTATCATATGCTTACCGTAACTTGAAAGTATTTCGATTTCTTGGCTTTATATATCTTGTGGAAAGGACAAAACACCGGACACACACACACACACGCA	GGG	313	complex_longer		1	0	0	PE+BE
barcode07	legacy_first_near19	all_complete	CGCCTAGGACAAAGACGGCATACGAGATTACCAGGGTAGGTCAGTTGCCGAGGGCCTATTTCCCATGATTCCTTCATATTTGCATATACGATACAAGGCTGTTAGAGAGATAATTGGAATTAATTTGACTGTAAACACAAAGATATTAGTACAAAATACGTGACGTAGAAAGTAATAATTTCTTGGGTAGTTTGCAGTTTTAAAATTATGTTTTAAAATGGACTATCATATGCTTACCGTAACTTGAAAGTATTTCGATTTCTTGGCTTTATATATCTTGTGGAAAGGACGAAACACCGGACACACACACACACACGCA	GGG	319	complex_longer		1	0	0	PE+BE
barcode07	legacy_first_near19	all_complete	CGCCTAGGACAAGACGGCATACGAGATGCGCATTGCAGTGCAGAGGCCGAGGGCCTATTTCCCATGATTCCTTCATATTTGCATATACGATACAAGGCTGTTAGAGAGATAATTGGAATTAATTTGACTGTAAACACAAAGATATTAGTACAAAATACGTGACGTAGAAAGTAATAATTTCTTGGGTAGTTTGCAGTTTTAAAATTATGTTTTAAAATGGACTATCATATGCTTACCGTAACTTGAAAGTATTTCGATTTCTTGGCTTTATATATCTTGTGGAAAGGACGAAACACCGGACACACACACACACACGCA	GGG	318	complex_longer		1	0	0	PE+BE
barcode07	legacy_first_near19	all_complete	CGCCTAGGACGAACGAGCATGGGATAGTTACATGTCGTGTTTGCCGAGGGCCTATTTCCCATGATTCCTTCATATTTGCATATACGATACAAGGCTGTTAGAGAGATAATTGGAATTAATTTGACTGTAAACACAAAGATATTAGTACAAAATACGTGACGTAGAAAGTAATAATTTCTTGGGTAGTTTGCAGTTTTAAAATTATGCTTTAAAATGGACTATCATATGCTTACCGTAACTTGAAAGTATTTCGATTTCTTGGCTTTATATATCTTGTGGAAAGGACGAAACACCGGACACACACACACACACGCA	GGG	315	complex_longer		1	0	0	PE+BE
barcode07	legacy_first_near19	all_complete	CGCCTAGGACGAAGACGGCATACGAGATAGTTGAACTAGGATATGAGCCGAGGGCCTATTTCCCATGATTCCTTCATATTTGCATATACGATACAAGGCTGTTAGAGAGATAATTGGAATTAATTTGACTGTAAACACAAAGATATTAGTACAAAATACGTGACGTAGAAAGTAATAATTATAAGGGTAGTTTGCAGTTTTAAAATTATGTTTTAAAATGGACTATCATATGCTTACCGTAACTTGAAAGTATTTCGATTTCTTGGCTTTATATATCTTGTGGAAAGGACGAAACACCGGACACACACACACACACGCA	GGG	319	complex_longer		1	0	0	PE+BE
barcode07	legacy_first_near19	all_complete	CGCCTAGGACGAAGACGGCATCAAGATCATTACGTGCGGCGGCAGCCGAGGGCCCTATTTCCCAGTGATTCCTTCATATTTGCATATACGATACGAGAGGCTGTTGAGGGATAGTGGAATTAATTTGACTGTAAACACGAAGATATCATACAGTAACCGTAGTGAAAAGTAATAATTGCTGGGTAGTTTGCAGTTTTAAAATTATGTTTTAAAATGGACTATAATATGTACGTTAACTTGAAAGTATTTCGATTTCTTGGCTTTATATATCTTGTGGAAAGGACGAAACACCGGACACACACACACACACGCA	GGG	313	complex_longer		1	0	0	PE+BE
barcode07	legacy_first_near19	all_complete	CGCCTAGGACGGAAGAAGACGGCATACGAGATACATAACGCAGTATACGGGCCGAGGGCCTATTTCCCATGATTCCTTCATATTTGCATATACGATACAAGGCTGTTAGAGAGATAATTGGAATTAATTTGACTGTAAACACAAAGATATTAGTACAAAATACGTGACGTAGAAAGTAATAATTTCTTGGGTAGTTTGCAGTTTTAAAATTATGTTTTAAAATGGACTATAATTACTCATAAATTAAAAGTATATAAATATTAGTATATATATTATGAAAGGACAAAACCCGACACACACACACACGCA	GGG	309	complex_longer		1	0	0	PE+BE
barcode07	legacy_first_near19	all_complete	CGCCTAGGACGGAAGCGCCATACGAGATGAATGAAGTGTAGCGTCAGGCCGAGGGCCTATTTCCATGATTCCTTCATATTTGCATATACGATACAAGGCTGTTCAGAGAGATAATTGGAATTAATTTGACTGTAAACACAAAGATATTAGTACAAAATACGTGACGTAGAAAGTAATAATTTCTTGGGTAGTTTGCAGTTTTAAAATTATGTTTTACAAAATGGACTATCATATGCTTACCGTAACTTGAAAGTATTTCGATTTCTTGGCTTTATATATCTTGTGGAAAGGACGAAACACCGGACACACACACACACGCA	GGG	320	complex_longer		1	0	0	PE+BE
barcode07	legacy_first_near19	all_complete	CGCCTAGGAGCAAAAGACGGCATACGAGATTACTATGGTGGTGCAGCCGCCGAGGGCCTATTTCCCATGATTCCTTCATATTTGCATATACGATACAAGGCTGTTAGAGAGATAATTGGAATTAATTTGACTGTAAACACAAAGATATTAGTACAAAATACGTGACGTAGAAAGTAATAATTTCTTGGGTAGTTTGCAGTTTTAAAATTATGTTTTAAAATGGACTATCATATGCTTACCGTAACTTGAAAGTATTTCGATTTCTTGGCTTTATATATCTTGTGGAAAGGACGAAACACCGGACACACACACACACACGCA	GGG	321	complex_longer		1	0	0	PE+BE
barcode07	legacy_first_near19	all_complete	CGCCTAGGAGCAAAGACGGCATACGAGATTTACGCTCCGAGACGCCCGCCGAGGGCCTATTTTCCATGATTCCTTGATCTACATACGATACAAGGCTGTTAGAGAGATAATTGGAATTAATTTGACTGTAAACACAAAGATATTAGTACAATAGTGACGTAGAAAGTAATAATTTCTTGGGTAACATGTGCAGTTTTGAAAATTATGTTTTAAAAATGGACTATCATATGCTAATTAATTTGAAAGTATTTCGATTTCTTGGCTTTATATATCTTGTGGAAAGGACGAAACACGGACACACACACACACACGCA	GGG	314	complex_longer		1	0	0	PE+BE
barcode07	legacy_first_near19	all_complete	CGCCTAGGAGCAGAAAGACGGCATACGAGATGTCTATGGTCAGTCGAAAGCCGAGGGCCTATTTCCCATGATTCCTTCATATTTGCATATACGATACAAGGCTGTTGAGATAATTGGAATTAATTTGACTGTAAACACAAAGATATTAGTACAAAATACGTGACGTAGAAAGTAATAATTTCTTGGGTAGTTTGCAGTTTTGAAATTATGTTTTAAAATGGACTATCATATGCTTACCGTAACTTGAAAGTATCGAATTTATTTTTTGGCTTTATATATCTTGTGGAAAGGACGAAACACCGGACACACACACACACACGCA	GGG	322	complex_longer		1	0	0	PE+BE
barcode07	legacy_first_near19	all_complete	CGCCTAGGAGCAGAAGAACGACCATCGAGATATCTGCGCTAATCTGGAAGCCGAGGGCCTATTTCCCATGATTCCTTCATATTTGCATATACGATACAAGGCTGTTAGAGAGATAATTGGAATTAATTTGACTGTAAACACAAAGATATTAGTACAAAATACGTGACGTAGAAAGTAATAATTTCTTGGGTAGTTTGCAGTTTTAAAATTATGTTTTAAAATGGACTATCATATGCTTACCGTAACTTGAAAGTATTTCGATTTCTTGGCTTTATATATCTTGTGGAAAGGACGAAACACCGGACACACACACACACACGCA	GGG	322	complex_longer		1	0	0	PE+BE
barcode07	legacy_first_near19	all_complete	CGCCTAGGAGCAGAAGACGGCATACGAGATCCACACTTCACATTGAGAGCCGAGGGCCTATTTCCCATGATTCCTTCATATTTGCATATACGATACAAGGCTGTTAGAGAGATAATTGGAATTAATTTGACTGTAAACACAAAGATATTAGTACAAAATACGTGACGTAGAAAGTAATAATTTCTTGGGTAGTTTGCAGTTTTAAAATTATGTTTTAAAATGGACTATCATATGCTTACCGTAACTTGAAAGTATTTCGATTTCTTGGCTTTATATATCTTGTGGAAAGGACGAAACACCGGACACACACACACACACGCA	GGG	321	complex_longer		1	0	0	PE+BE
barcode07	legacy_first_near19	all_complete	CGCCTAGGAGCAGAAGACGGCATACGAGATCGCTAGGTCACGACACACGCCGAGGGCCTATTTCCATGATTCCTTCATATTTGCATATACGATACAAGGCTGTTAGAGAGATAATTGGAATTAATTTGACTGTAAACACAAAGATATTAGTACAAAATACGTGACGTAGAAAGTAATAATTTCTTCGATTAATGTGCGGTTTTTAAAATTATGTTTTAAAATGGACTATCATATGCTTACCGTAACTTGAAAGTATTTCGATTTCTTGGCTTTATATATCTTGTGGAAAGGACGAAACACCGGACATACACACACACACGCA	GGG	322	complex_longer		1	0	0	PE+BE
barcode07	legacy_first_near19	all_complete	CGCCTAGGAGCCAGAAGAACAGCATGATGGTTACCCTGTGGCACATGCCGAGGGCCTATTTCCCATGATTCCTTCATATTTGCATATACGATACAAGGCTGTTAGAGAGATAATTGGAATTAATTTGACTGTAAACACAAAGATCTAGTACAAAATACGTGACGTAGAAAGTAATAATTTCTTGGGTAGTTTGCAGTTTTAAAATTATGTTTTAAAATGGACTATCATATGCTTACCGTAACTTGAAAGTATTTCGATTTCTTGGCTTTATATATCTTGTGGAAAGGACGAAACACCGGACACACACACACACACGCA	GGG	318	complex_longer		1	0	0	PE+BE
barcode07	legacy_first_near19	all_complete	CGCCTAGGAGCGGAAAAACAGCATCTAGATGAACTGTATGGACGGCCGAGGGCCTATTTCCATGATTCCTTCATATTTGCATATACGATACAAGGCTGTTGAGATAATTGGAATTAATTTGACTGTAAACACAAAGATATTAGTACAAAATACGTGACGTAGAAAGTAATAATTTCTTGGGTAGTTTGCAGTTTTAAAATTATGTTTTAAAATGGACTATCATATGCTTACCGTAACTTGAAAGTATTTCGATTTCTTGGCTTTATATATCTTGTGGAAAGGACGAAACACCGGACACACACACACACACGCA	GGG	313	complex_longer		1	0	0	PE+BE
barcode07	legacy_first_near19	all_complete	CGCCTAGGAGCGGAAGAACGGCATACGAGATGTTTGGCTTGGGGTATGTGCCGAGGGCCTATTTCCCATGATTCCTTCATATTTGCATATACGATACAAGGCTGTTAGAGAGATAATTGGAATTAATTTGACTGTAAACACGGAGTCTAGTTACAAAATACGTGACGTAGAAAGTAATAATTTCTTGGGTAGTTTGCAGTTTTTGAACCTATTTTTTTAGAAATGGACTATCATATGCTTCCCGTAACTTGGAAGTTTTTTCAATTTATTGGCTTTATATATCTTGTGGAAAGGACGAAACCCCCGGACACACACACACACACGCA	GGG	326	complex_longer		1	0	0	PE+BE
barcode07	legacy_first_near19	all_complete	CGCCTAGGAGCGGAAGATGGCATACGAGATGTATGATCCGCGTTGCTGGCCGAGGGCCTATTTCCATGATTCCTTCATATTTGCATATACGATACAAGGCTGTTAGAGAGATAATTGGAATTAATTTGACTGTAAACACAAAGATATTAGTACAAAATACGTGACGTAGAAAGTAATAATTTCTTGGGTAGTTTGCAGTTTTAAAATTATGTTTTAAAATGGACTATCATATGCTTACCGTAACTTGAAAGTATTTCGATTTCTTGGCTTTATATATCTTGTGGAAAGGACGAAACACCGGACACACACACACACACGCA	GGG	320	complex_longer		1	0	0	PE+BE
barcode07	legacy_first_near19	all_complete	CGCCTAGGAGCGGAGCGGCATACGAGATCTACGTTAGTTGTAAGGGACCGGGCCTCTACGCCATGATTCTAGATATTTGCATATCTCGGATACAGCTGTTGAGATAATTGGAATTAATTTGACTGTAAACACAAAGATATTAGTACAAAATACGTGACGTCAAAGTAATAATTTCTTGGGTAGTTTGCAGTTTTAAAATTATGTTTTAAAATGGACTATCATATGCTTACCGTAACTTGAAAGTATTTCGATTTCTTGGCTTTATATATCTTGTGGAAAGGACAAACACCGGACACACACACACACACGCA	GGG	311	complex_longer		1	0	0	PE+BE
barcode07	legacy_first_near19	all_complete	CGCCTAGGCAAAAACAGCATACGAGATCGACGAAATGCAATATGCGCCGAGGGCCTATTTCCCATGATTCCTTCATATTTGCATATACGATACAAGGCTGTTAGAGAGATAATTGGAATTAATTTGACTGTAAACACAAAGATATTAGTACAAAATACGTGACGTAGAAAGTAATAATTTCTTGGGTAGTTTGCAGTTTTAAATTATGTTTTAAAATGGACTATCATATGCTTACCGTAACTTGAAAGTATTTCGATTTCTTGGCTTTATATATCTTGTGGAAAGGACGAAACACCGGACACACACACACACACGCA	GGG	317	complex_longer		1	0	0	PE+BE
barcode07	legacy_first_near19	all_complete	CGCCTAGGCTCAAGATCGCATACGAGATGATCGCACCAAGTTGTCCGCCGAGGGCCTATTTCCCATGATTCCTTCATATTTGCATATACGATACAAGGCTGTTAGAGAGATAATTGGAATTAATTTGACTGTAAACACAAAGATATTAGTACAAAATACGTGACGTAGAAAGTAATAATTTCTTGGGTAGTTTGCAGTTTTAAAATTATGTTTTAAAATGGACTATCATATGCTTACCGTAACTTGAAAGTATTTCGATTTCTTGGCTTTATATATCTTGTGGAAAGGACGAAACACCGGACACACACACACACACGCA	GGG	319	complex_longer		1	0	0	PE+BE
barcode07	legacy_first_near19	all_complete	CGCCTAGGGCCTATTTCCCATGATTCCTTCATATTTGCATATACGATACAAGGCTGTTAGAGAGATAATTGGAATTAATTTGACTGTAAACACAAAGATATTAGTACAAAATACGTGACGTAGAAAGTAATAATTTCTTGGGTAGTTTGCAGTTTTAAAATTATGTTTTAAAATGGACTATCATATGCTTACCGTAACTTGAAAGTATTTCGATTTCTTGGCTTTATATATCTTGTGGAAAGGACGAAACACCGGACACACACACACACACGCA	GGG	274	complex_longer		1	0	0	PE+BE
barcode07	legacy_first_near19	all_complete	CGCCTAGTACGGATGCGTGTGAGACGTCCGCCGAGGGCCTATTTCCCATGATTCCTTCATATTTGCATATACGATACAAGGCTGTTAGAGAGATAATTGGAATTAATTTGACTGTAAACACAAAGATATTAGTACAAAATACGTGACGTAGAAAGTAATAATTTCTTGGGTAGTTTGCAGTTTTAAAATTATGTTTTAAAATGGACTATCATATGCTTACCGTAACTTGAAAGTATTTCGATTTCTTGGCTTTATATATCTTGTGGAAAGGACGAAACACCGGACACACACACACACGCA	GGG	300	complex_longer		1	0	0	PE+BE
barcode07	legacy_first_near19	all_complete	CGCCTAGTCAGATAAGTCACACCTGTAACATGCCGAGGGCCTATTTCCCATGATTCCTTCATATTTGCATATACGATACAAGGCTGTTAGAGAGATAATTGGAATTAATTTGACTGTAAACACAAAGATATTAGTACAAAATACGTGACGTAGAAAGTAATAATTTCTTGGGTAGTTTGCAGTTTTAAAATTATGTTTTAAAATGGACTATCATATGCTTACCGTAACTTGAAAGTATTTCGATTTCTTGGCTTTATATATCTTGTGGAAAGGACGAAACACCGGACACACACACACACACGCA	GGG	304	complex_longer		1	0	0	PE+BE
barcode07	legacy_first_near19	all_complete	CGCCTATAAAAACGAAGCGGCGTACGAGATTTGCGGGTCAAACCGAGAGCCGAGGGCCTATTCCCATGATTCCTTCATATTTGCATATACAATACAAGGCTGTTAGAGAGATAATTGGAATTAATTTGACTGTAAACACAAAGATATTAGTACAAAATACGTGACGTAGAAAGTAATAATTTCTTGGGTAGTTTGCAGTTTTAAAATTATGTTTTAAAATGGACTATCATATGCTTACCGTAACTTGAAAGTATTTCGATTTCTTGGCTTTATATATCTTGTGGAAAGGACGAAACACCGGACACACACACACACACGCA	GGG	320	complex_longer		1	0	0	PE+BE
barcode07	legacy_first_near19	all_complete	CGCCTATACACGAGATACGTATCATAATCCGCGAGCCGAGGGCCTATTTCCCATGATTCCTTCATATTTGCATATACGATACAAGGCTGTTAGAGAGATAATTGGAATTAATTTGACTGTAAACACAAAGATATTCCGTACAAAATACGTGACGTAGAAAGTAATAATTTCTTGGGTAGTTTGCAGTTTTAAAATTATGTTTTAAAATGGACTATCATATGCTTACCGTAACTTGAAAGTATTTCGATTTCTTGGCTTTATATATCTTGTGGAAAGGACGAAACACCGGACACACACACACACACGCA	GGG	308	complex_longer		1	0	0	PE+BE
barcode07	legacy_first_near19	all_complete	CGCCTATACGAGATAGCTAAGGCAGTGTACGGGCCGAGGGCCTATTTCCCATGATTCCTTCATATTTGCATATACGATACAAGGCTGTTGAGATAATTGGAATTAATTTGACTGTAAACACAAAGATATTAGTACAAAATACGTGACGTAGAAAGTAATAATTTCTTGGGTAGTTTGCAGTTTTAAAATTATGTTTTAAAATGGACTATCATATGCTTACCGTAACTTGAAAGTATTTCGATTTCTTGGCTTTATATATCTTGTGGAAAGGACGAAACACCGGACACACACACACACACGCA	GGG	302	complex_longer		1	0	0	PE+BE
barcode07	legacy_first_near19	all_complete	CGCCTATACGAGATATTTGGGTCACGCCGGGTGCCGAGGGCCTATTTCCCATGATTCCTTCATATTTGCATATACGATACAAGGCTGTTAGAGAGATAATTGGAATTAATTTGACTGTAAACACAAAGATATTAGTACAAAATACGTGACGTAGAAAGTAATAATTTCTTGGGTAGTTTGCAGTTTTAAAATTATGTTTTAAAATGGACTATCATATGCTTACCGTAACTTGAAAGTATTTCGATTTCTTGGCTTTATATATCTTGTGGAAAGGACGAAACACCGGACACACACACACACACGCA	GGG	305	complex_longer		1	0	0	PE+BE
barcode07	legacy_first_near19	all_complete	CGCCTATACGAGATGTTTGGCATAAAGCAGCGGCCGAGGGCCTATTTCCCATGATTCCTTCATATTTGCCGTATATAAATACAAGGCTGTTAGAGAGATAATTGGAATTAATTTGACTGTAAACACAAAGATATTAGTACAAAATACGTGACGTAGAAAGTAATAATTTCTTGGGTAGTTTGCAGTTTTAAAATTATGTTTTAAAATGGACTATCATATGCTTACCGTAACTTGAAAGTATTTCGATTTCTTGGCTTTATATATCTTGTGGAAAGGACGAAACACCGGACACGCGCACACACACGCA	GGG	307	complex_longer		1	0	0	PE+BE
barcode07	legacy_first_near19	all_complete	CGCCTATACGCAGATGCCTGCGCCAGTGTGCTCGCCGAGGGCCTATTTCCCATGATTCCTTCATATTTGCATATACGATACAAGGCTGTTAGAGAGATAATTGGAATTAATTTGACTGTAAACACAAAGATATTAGTACAAAATACGTGACGTAGAAAGTAATAATTTCTTGGGTAGTTTGCAGTTTTAAAATTATGTTTTAAAATGGACTATCATATGCTTACCGTAACTTGAAAGTATTTCGATTTCTTGGCTTTATATATCTTGTGGAAAGGACAAAACACCGGACACACACACACACACGCA	GGG	306	complex_longer		1	0	0	PE+BE
barcode07	legacy_first_near19	all_complete	CGCCTATATACGAGATCATTGAGGTGACTTGGTGGCCGAGGGCCTATTTCCCATGATTCCTTCATATTTGCATATACGATACAAGGCTGTTGAGATAATTGGAACTAATTTGACTGTAAACACAAAGATATTAGTACAAAATACGTGACGTAGAAAGTAATAATTTCTTGGGTAGTTTGCAGTTTTAAAATTATGTTTTAAAATGGACTATCATATGCTTACCGTAACTTGAAAGTATTTCGATTTCTTGGCTTTATATATTTTGTGGAAAGGACGAAACACCGGATGTACGCGCACACACGCA	GGG	304	complex_longer		1	0	0	PE+BE
barcode07	legacy_first_near19	all_complete	CGCCTATCCCTACAGTGTTTTGCGTGCCGAGGGCCTATTTCCATGATTCCTTCATATTTGCATATACGATACAAGGCTGTTGAGAGATAATTGGAATTAATTGACTCTAAACACAAAGATATTAGTACAAAATACGTGACGTAGAAAGTAATAATTTCTGGGTAGTTTTGCAGTTTTAAAATTATGTTTTAAAATGGACTATCATATGCTTACCGTAACTTGAAAGTATTTCGATTTCTTGGCTTTATATCTTGTGGAAAGGACGAAACACCGGACACACACACACACACGCA	GGG	293	complex_longer		1	0	0	PE+BE
barcode07	legacy_first_near19	all_complete	CGCCTATCTCAAGCAGAAGAACGGCATACGAGATTACTGCAATGTCCTGCCCCACCGACCTGTCCATGATTCCTTCATATTTGCATATAGATACAAGCTATTAGAGATAATTGGAATTAATTTGACTGTAAACACAAAGATATTAGTACAAAATACGTGACGTAGAAAGTAATAATTTCTTGGGTAGTTTGCAGTTTTAAAATATATATTTTAAAATGGACTATCATATGCTTACCGTAACTTAAAAGTGTTTCAATTCTTTGGCTTTATATATCTTGTGGAAAGGACGAAACACCGGACACACACACACACACGCA	GGG	317	complex_longer		1	0	0	PE+BE
barcode07	legacy_first_near19	all_complete	CGCCTATCTCAAGCAGAAGACAGCATACGAGATATCTAGGGCGGCGCGAGTGCCGAGGGCCTATTTCCCATGATCCCTTCATATTTGCATATACGATACAAGGCTGTTAGAGAGATAATTGGAATTAATTTGACTGTAAACACAAAGATATTAGTACAAAATACGTGACGTAGAAAGTGATGACACCGGTAGTTTGCAGTTGTAAAATTATGTTTTAAAATGGACTATCATATGTCTACCGTAACTGAAAGTATTCGATTAGGGCTTTATATATCTTGTGGAAAGGACGAAACACCGGACACACACACACACACACGCA	GGG	319	complex_longer		1	0	0	PE+BE
barcode07	legacy_first_near19	all_complete	CGCCTATGAGAATTGGCACGGCGCCCCAATTGCCGAGGGCCTATTTCCCATGATTCCTTCATATTTGCATATACGATACAAGGCTGTTAGAGAGATAATTGGAATTAATTTGACTGTAAACACAAAGATATTAGTACAAAATACGTGACGTAGAAAGTAATAATTTCTTGGGTAGTTTGCAGTTTTAAAATTATGTTTTAAAATGGACTATCATATGCTTACCGTAACTTGAAAGTATTTCGATTTCTTGGCTTTATATATCTTGTGGAAAGGACAAACACCGGACACACACACACACACGCA	GGG	303	complex_longer		1	0	0	PE+BE
barcode07	legacy_first_near19	all_complete	CGCCTATTCAAGCAGAAGACGGCATACGAGATCGTCGGGATAGTCTGCAGGCCGAGGGCCTATTTCCCATGATTCCTTCATATTTGCATATACGATACAAGGCTGTTAGAGAGATAATTGGAATTAATTTGACTGTAAACACAAAGATATTAGTACAAAATACGTGACGTAGAAAGTAATAATTTCTTGGGTAGTTTGCAGTTTTAAAATTATGTTTTAAAATGGACTATCATATGCTTACCGTAACTTGAAAGTATTTCGATTTCTTGGCTTTATATATCTTGTGGAAAGGACGAAACACCGGACACACACACACACACACGCA	GGG	325	complex_longer		1	0	0	PE+BE
barcode07	legacy_first_near19	all_complete	CGCCTCAAAAAAAAACGAGCATACGAGATGCCTATGCTGTGTTGTCGGCCGAGGGCCTATTTCCCATGATTCCTTCATATTTGCATATACGATACAAGGCTGTTAGAGAGATAATTGGAATTAATTTGACTGTAAACACAAAGATATTAGTACAAAATACGTGACGTAGAAAGTAATAATTTCTTGGGTAGTTTGCAGTTTTAAAATTATGTTTTAAAATGGACTATCATATGCTTACCGTAACTTGAAAGTATTTCGATTTCTTGGCTTTATATATCTTGTGGAAAGGACGAAACACCGGACACACACACACACACGCA	GGG	320	complex_longer		1	0	0	PE+BE
barcode07	legacy_first_near19	all_complete	CGCCTCAAACAAAGACGGCATACAGCCATTTGCGGCTTAGTATACCGGCCGAGGGCCTATTTCCCATGATTCCTTCATATTTGCATATACGATACAAGGCTGTTAGAGAGATAATTGGAATTAATTTGACTGTAAACACAAAGATATTAGTACAAAATACGTGACGTAGAAAGTAATAATTTCTTGGGTAGTTTGCAGTTTTAAAATTATGTTTTAAAATGGACTATCATATGCTTACCGTAACTTGAAAGTATTTCGATTTCTTGGCTTTATATATCTTGTGGAAAGGACGAAACACCGGACACACACACACACACGCA	GGG	320	complex_longer		1	0	0	PE+BE
barcode07	legacy_first_near19	all_complete	CGCCTCAAAGCAAAACGGCGTAGGAATAAACGCGACGGCTCGCCGCCGAGGGCCTATTTCCCATGATTCCTTCATATTTGCATATACGATACAAGGCTGTTAGAGAGATAATTGGAATTAATTTGACTGTAAACACGAAGATATTAGTACAAAAATACGTGACGTAGAAAGTAATAATTTCTTGGGTAGTTTGCAGTTTTAATTATGTTTTAAAATGGACTATCATATGCTTACCGTAACTTGAAAGTATTCGATTTCTTGGCTTTATATATCTTGTGGAAAGGACGAAACACCGGACACACACACACACACGCA	GGG	315	complex_longer		1	0	0	PE+BE
barcode07	legacy_first_near19	all_complete	CGCCTCAAAGCGGGAAGAAACTTTGCAGAGTGCTGTGAGCGCCGAGGGCCTATTTCCCATGATTCCTTCATATTTGCATATACGATACAAGGCTGTTAGAGAGATAATTGGAATTAATTTGACTGTAAACACAAAGATATTAGTACAAAATACGTGACGTAGAAAGTAATAATTTCTTGGGTAGTTTGCAGTTTTAAAGTATGTTTTAAAATGGACTATCATATGCTTACCGTAACTTGAAAGTATTTCGATTTCTTGGCTTTATATATCTTGTGGAAAGGACGAAACACCGGACACACACACACACACGCA	GGG	312	complex_longer		1	0	0	PE+BE
barcode07	legacy_first_near19	all_complete	CGCCTCAACAGAACGGCGTCGACTCCTGTACCAGAGTATGCGCGAAGGGGCCTATTTCCCATGATTCCTTCATATTTGCATATACGATACAAGGCTGTTAAGAGATAATTGGAATTAATTTGACTGTAAACACAAAGATATTAGTACAAAAATAGTGACGTCAAAAAGTAATAATTTCTTCGGTAGTTTGCCGATTTTAAAATTATGTTTTTAAAATGGACTATCATATGCTTACCGTAACTGAAAATAAATTTATAGCCCTATTTATAAAAGGACAGAGACACGGACACACACACACACACGCA	GGG	305	complex_longer		1	0	0	PE+BE
barcode07	legacy_first_near19	all_complete	CGCCTCAACAGAAGACGGCATTACGAGATGTATGGGCTGTAACACATGCCGAGGGCCTATTTCCCATGATTCCTTCATATTTGCATATACGATACAAGGCTGTTAGAGAGATAATTGGAATTAATTTGACTGTAAACACAAAGATATTAGTACAAAATACGTGACGTAGAAAGTAATAATTTCTTGGGTAGTTTGCAGTTTTAAAATTATGTTTTAAAATGGACTATCATATGCTTACCGTAACTTGAAAGTATTTCGATTTCTTGGCTTTATATATCTTGTGGAAAGGACGAAACACCGGACACACACACACACACGCA	GGG	320	complex_longer		1	0	0	PE+BE
barcode07	legacy_first_near19	all_complete	CGCCTCAACAGAAGACGGCGTACGAGATCTTTAACTTGCGCTGCGGGCCGAGGGCCTATTTCCCATGATTCCTTCATATTTGCATATACGATACAAGGCTGTTAGAGATAATTGGAATTAATTTGACTGTAAACACAAAGATATTAGTACAAAATACGTGACGTAGAAAGTAATAATTTCTTGGGTAGTTTGCAGTTTTAAAATTATGTTTTAAAATGGACTATCATATGCTTACCGTAACTTGAAAGTATTTCGATTTCTTGGCTTTATATATCTTGTGGAAAGGACGAAACACCGGACATATACACACACACGCA	GGG	317	complex_longer		1	0	0	PE+BE
barcode07	legacy_first_near19	all_complete	CGCCTCAACCAGAAGACGGCATACGAGATCACTGAGTTGATCTGCACGCCGAGGGCCTATTTCCCATGATTCCTTCATATTTGCATATACGATACAAGGCTGTTAGAGAGATAATTGGAATTAATTTGACTGTAAACACAAAGATATTAGTACAAAATACGTGACGTAGAAAGTAATAATTTCTTGGGTAGTTTGCAGTTTTAAAATTATGTTTTAAAATGGACTATCATATGCTTACCGTAACTTGAAAGTATTTCGATTTCTTGGCTTTATATATCTTGTGGAAAGGACGAAACACCGGACACACACACACACACGCA	GGG	320	complex_longer		1	0	0	PE+BE
barcode07	legacy_first_near19	all_complete	CGCCTCAACGAGAAGACGGCATACGAGATATACGTAACATCGTGCGCGCCGAGGGCCTATTTCCCATGATTCCTTCATATTTGCATATACGATACAAGGCTGTTAGAGAGATAATTGGAATTAATTTGACTGTAAACACAAAGATATTAGTACAAAATACGTGACGTAGAAAGTAATAATTTCTTGGGTAGTTTGCAGTTTTAAAATTATGTTTTAAAATGGACTATCATATGCTTACCGTAACTTGAAAGTATTTCGATTTCTTGGCTTTATATATCTTGTGGAAAGGACGAAACACCGGACACACACACACACACGCA	GGG	320	complex_longer		1	0	0	PE+BE
barcode07	legacy_first_near19	all_complete	CGCCTCAACGAGAGACGGCATACGAGATTGTTAATCCGGACTGACGGCCGAGGGCCTATTTCCCATGATTCCTTCATATTTGCATATACGATACAAGGCTGTTAGAGAGATAATTGGAATTAATTTGACTGTAAACACAAAGATATTAGTACAAAATACGTGACGTAGAAAGTAATAATTTCTTGGGTAGTTTGCAGTTTTAAAATTATGTTTTAAAATGGACTATCATATGCTTACCGTAACTTGAAAGTATTCCGATTTCTTGGCTTTATATATCTTGTGGAAAGGACGAAACACCGGACACACACACACACACGCA	GGG	319	complex_longer		1	0	0	PE+BE
barcode07	legacy_first_near19	all_complete	CGCCTCAACGGCATAAGATGAACAGTCTGACCCAAACGCCGAGGGCCTATTTCCCATGATTCCTTCATATTTGCATATACGATACAAGGCTGTTAGAGAGATAATTGGAATTAATTTGACTGTAAACACAAAGATATTAGTACAAAATACGTGACGTAGAAAGTAATAATTTCTTGGGTAGTTTGCAGTTTTAAAATTATGTTTTAAAATGGACTATCATATGCTTACCGTAACTTGAAAGTATTTCGATTTCTTGGCTTTATATATCTTGTGGAAAGGACGAAACACCGGACACACACACACACACGCA	GGG	310	complex_longer		1	0	0	PE+BE
barcode07	legacy_first_near19	all_complete	CGCCTCAAGAACGAAGCAGGCATACGAGATAGGCGGCATAATGTTAAAGCTTATGCTCCATGATTCCTTCATATTTCATATACGATACAAGGCTGTTGAGAGATAATTGGAATTAATTTGACTGTAAACACAAGTATCAGTACAAAATACGTGACGTAGAAAGTAATAATTTCTTGGGTAGTTTGCAGTTTTAAAATTATGCTTAAAATGGACTGTGGTCTGCTTACCGTAACTTGAAAGTATTTTTTTCAATTCTTCAGCTGCTCTGTCTTGTGGAAAGGACGAAACACCGGACACACACACACACACGCA	GGG	312	complex_longer		1	0	0	PE+BE
barcode07	legacy_first_near19	all_complete	CGCCTCAAGACAGAAGACGCATACGAGATCCACGAGTTGGTGTACAGGCCGAGGGCCTATTTCCCATGATTCCTTCATATTTGCATATACAATACAAGCTGTAAGAGAGATAATTTGAATTAATTTGACTGTAAACACAAAGATATTAGTACAAAATACGTGACGTAGAAAGTAATAATTTCTTGGGTAGTTTGCAGTTTTAAAATTATGTTTTAAAATGGACTATCATATGCTTACCGTAACTTGAAAGTATTTCGATTTCTTGGCTTTATATATCTTGTGGAAAGGACGAAACACCGGACACACACACACACACGCA	GGG	319	complex_longer		1	0	0	PE+BE
barcode07	legacy_first_near19	all_complete	CGCCTCAAGCAAAAACAGGCATACGAGATAATCAGATCGATACGAACGCCGAGGGCCTATTTCCCATGATTCCTTCATATTTGCATATACGATACAAGGCTGTTAGAGAGATAATTGGAATTAATTTGACTGTAAACACAAAGATATTAGTACAAAATACGTGACGTAGAAAGTAATAATTTCTTGGGTAGTTTGCAGTTTTAAAATTATGTTTTAAAATGGACTATCATATGCTTACCGTAACTTGAAAGTATTTCGATTTCTTGGCTTTATATATCTTGTGGAAAGGACGAAACACCGGACACACACACACACACGCA	GGG	320	complex_longer		1	0	0	PE+BE
barcode07	legacy_first_near19	all_complete	CGCCTCAAGCAAAACAACGTGTCAGATGCATAAGACACGATGTTTGCCGAGGGCCTATTTCCCATGATTCCTTCATATTTGCATATACGATACAAGGCTGTTAGAGAGATAATTGGAATTAATTTGACTGTAAACACAAAGATATTAGTACAAAATACGTGACGTAGAAAGTAATAATTTCTTGGGTAGTTTGCAGTTTTAAAATTATGCTTTAAAATGGACTATCATATGCTTACCGTAACTTGAAAGTATTTCGATTTCTTGGCTTTATATATCTTGTGGAAAGGACGAAACACCGGACACACACACACACACGCA	GGG	318	complex_longer		1	0	0	PE+BE
barcode07	legacy_first_near19	all_complete	CGCCTCAAGCAAAAGACGGCATACGAGATAAACAAGCCATCCTGAATGCCGAGGGCCTATTTCCCATGATTCCTTCATATTTGCATATACGATACAAGGCTGTTAGAGAGATAATTGGAATTAATTTGACTGTAAACACAAAGATATTAGTACAAAATACGTGACGTAGAAAGTAATAATTTCTTGGGTAGTTTGCAGTTTTAAAATTATGTTTTAAAATGGACTATCATATGCTTACCGTAACTTGAAAGTATTTCGATTTCTTGGCTTTATATATCTTGTGGAAAGGACGAAACACCGGACACACACACACACACGCA	GGG	320	complex_longer		1	0	0	PE+BE
barcode07	legacy_first_near19	all_complete	CGCCTCAAGCAAACGGCATACGAGATTTGTGAAGCGGTCCGCTCGCCGAGGGCCTATTTCCCATGATTCCTTCATATTTGCATATACGATACAAGGCTGTTAGAGAGATAATTGGAATTAATTTGACTGTAAACACAAAGATATTAGTACAAAATACGTGACGTAGAAAGTAATAATTTCTTGGGTAGTTTGCAGTTTTAAAATTATGTTTTAAAATGGACTATCATATGCTTACCGTAACTTGAAAGTATTTCGATTTCTTGGCTTTATATATCTTGTGGAAAGGACGAAACACCGGACACACACACACACATGCA	GGG	317	complex_longer		1	0	0	PE+BE
barcode07	legacy_first_near19	all_complete	CGCCTCAAGCAAAGACAGCAACCTAGATCTTCGGCGTGGGCTGTTGTCAGCAAGGGCCTATTTCCCATGATTCCTTCATATTTGCATATACAATCCAGAAGACTATTTAAGAAATTAGTTGGATTAATTTGACTGTAAGGTACACGAAAATTAGTACAAAATACGTGACGTAGAAAGTAATAATTTCTTGGGTAGTTTGCAGTTTTAATTTTCTGTTTAAAATGGACTATCATATGCTTACCGTAACTTGAAAGTATTTCGATTTCTTGGCTTTATATATCTTGTGGAAAGGACGAAACACCGGACACACACACACACACGCA	GGG	323	complex_longer		1	0	0	PE+BE
barcode07	legacy_first_near19	all_complete	CGCCTCAAGCAAAGACAGCAGGTACAATTCTGGGTAGATAGGCGGCCGAGGGCCTATTTCCCATGATTCCTTCATATTTGCATATACGATACAAGGCTGTTGAGAGATAATTGGAATTAATTTGACTGTAAACACAAAGATATTAGTACAAAATACGTGACGTAGAAAGTAATAATTTCTTGGGTAGTTTGCAGTTTTAAAATTATGTTTTAAAATGGACTATCATATGCTTACCGTAACTTGAAAGTATTTCGATTTCTTGGCTTTATATATCTTGTGGAAAGGACGAAACACCGGACACACACACACACACGCA	GGG	316	complex_longer		1	0	0	PE+BE
barcode07	legacy_first_near19	all_complete	CGCCTCAAGCAAAGACGGCATACGAGATACGTAAGTCGGCATGTCAGCCGAGGGCCTATTTCCCATGATTCCCTCATATTTGCATATACGATACAAGGCTGTTAGAGAGATAATTGGAATTAATTTGACTGTAAACACAAAGATATTAGTACAAAATACGTGACGTAGAAAGTAATAATTTCTTGGGTAGTTTGCAGTTTTAAAATTATGTTTTAAAATGGACTATCATATGCTTACCGTAACTTGAAAGTATTTCGATTTCTTGGCTTTATATATCTTGTGGAAAGGACGAAACACCGGACACACACACACACACGCA	GGG	319	complex_longer		1	0	0	PE+BE
barcode07	legacy_first_near19	all_complete	CGCCTCAAGCAAAGACGGCATACGAGATACTCAAAATGCCCTAACGGCCGAGGGCCTATTTCCCATGATTCCTTCATATTTGCATATACGATACAAGGCTGTTAGAGAGATAATTGGAATTAATTTGACTGTAAACACAAAGATATTAGTACAAAATACGTGACGTAGAAAGTAATAATTTCTTGGGTAGTTTGCAGTTTTAAAATTATGTTTTAAAATGGACTATCATATGCTTACCGTAACTTGAAAGTATTTCGATTTCTTGGCTTTATATATCTTGTGGAAAGGACGAAACACCGGACACACACACACACACGCA	GGG	319	complex_longer		1	0	0	PE+BE
barcode07	legacy_first_near19	all_complete	CGCCTCAAGCAAAGACGGCATACGAGATAGATGTTTTCATCACGAGCCGAGGGCCTATTTCCCATGATTCCTTCATATTTGCATATACGATACAAGGCTGTTAAGAGATGATTCAAATAATTTGACTGTAAACACAAAGATATTCATACAAAATACGTGACGTCAAAAGTAATAATTTCTTGGGTAGTTTGCAGTTTTAAAATTATGTTTTAAAATGGACTATCATATGCTTACCGTAACTTGAAAGTATTTCGATTTCTTGGCTTTATATATCTTGTGGAAAGGACGAAACACCGGACACACACACACACACGC	GGG	315	complex_longer		1	0	0	PE+BE
barcode07	legacy_first_near19	all_complete	CGCCTCAAGCAAAGACGGCATACGAGATATCCAGGCGAGCTAGTTCGAGGGCCTATTCTCCATGATTCCTTCATATTTGCATATACGATACAAGGCTGTTCAGAGATAATTGGAATTAATTTGACTGTAAACACAAAGATATTAGTACAAAATACGTGACGTAGAAAGTAATAATTTCTTGGGTAGTTTGCAGTTTTAAAATTATGTTTTAAAATGGACTATCATATGCTTACCGTAACTTGAAAGTATTTCGATTTCTTGGCTTTATATACTTGTGGAAAGGACGAAACACCGGACACACACACACACACGCA	GGG	314	complex_longer		1	0	0	PE+BE
barcode07	legacy_first_near19	all_complete	CGCCTCAAGCAAAGACGGCATACGAGATATCCGGGGTAACCCAGCTGCCGAGGGGCCTATTCCCATGATCCCTTCATATTTGCATATACGATACAAGGCTGTAGAGAGATAATTGGAATTAATTTGACTGTAAACACAAAGATATTAGTACAAAATACGTGACGTAGAAAGTAATAATTTCTTGGGTAGTTTGCAGTTTTAAAATTATGTTTTAAAATGGACTATCATATGCTTACCGTAACTTGAAAGTATTTCGATTTCTTGGCTTTATATATCTTGTGGAAAGGACGAAACACCGGACACACACACACACACACGCA	GGG	320	complex_longer		1	0	0	PE+BE
barcode07	legacy_first_near19	all_complete	CGCCTCAAGCAAAGACGGCATACGAGATATGCGAGTTACTCTGTGCGCCGAGGGCCTATTTCCATGATTCCTTCATATTTGCATATACGATACAGAGGCTGTTAGAGAGATAATTGGAATTAATTTGACTGTAAACACAAAGATATTAGTACAAAATACGTGACGTAGAAAGTAATAATTTCTTGGGTAGTTTGCAGTTTTTAAAATTATGTTTTAAAATGGACTATCATATGCTTATCGTAACTTGAAAGTATTTCGATTTCTTGGCTTTATATATCTTGTGGAAAGGACGAAACACCGGACACACACACACACACGCA	GGG	320	complex_longer		1	0	0	PE+BE
barcode07	legacy_first_near19	all_complete	CGCCTCAAGCAAAGACGGCATACGAGATGGATAGCGCGGAATGTTGGCCGAGGGCCTATTTCCCATGATTCCTTCATATTTGCATATACGATACAAGGCTGTTGAGATAATTGGAATTAATTTGACTGTAAACACAAAGATATTAGTACAAAATACGTGACGTAGAAAGTAATAATTTCTTGGGTAGTTTGCAGTTTTAAAATTATGTTTTAAAATGGACTATCATATGCTTACCGTAACTTGAAAGTATTTCGATTTCTTGGCTTTATATATCTTGTGGAAAGGACGAAACACCGGACACACACACACACACGCA	GGG	316	complex_longer		1	0	0	PE+BE
barcode07	legacy_first_near19	all_complete	CGCCTCAAGCAAAGACGGCATACGAGATGTACAAAATAGCTTGAGTGCCGAGGGCCTATTTCCCATGATTCCTTCATATTTGCATATACGATACAAGGCTGTTAGAGAGATAATTGGAATTAATTTGACTGTAAACACAAAGATATTAGTACAAAATACGTGACGTAGAAAGTAATAATTTCTTGGGTAGTTTGCAGTTTTAAAATTATGTTTTAAAATGGACTATCATATGCTTACCGTAACTTGAAAGTATTTCGATTTCTTGGCTTTATATATCTTGTGGAAAGGACGAAACACCGGACACACACACACACACGCA	GGG	319	complex_longer		1	0	0	PE+BE
barcode07	legacy_first_near19	all_complete	CGCCTCAAGCAAAGCAGGCATACGAGATCCACGGTCCGGAGTGCTCGCCGAGGGCCTATTTCCCATGATTCCTTCATATTTGCATATACGATACAAGGCTGTTAGAGAGATAATTGGAATTAATTTGACTGTAAACACAAAGATATTAGTACAAAATACGTGACGTAGAAAGTAATAATTTCTTGGGTAGTTTGCAGTTTTAAAATTATGTTTTAAAATGGACTATCATATGCTTACCGTAACTTGAAAGTATTTCGATTTCTTGGCTTTATATATCTTGTGGAAAGGACGAAACACCGGACACACACACACACACGCA	GGG	319	complex_longer		1	0	0	PE+BE
barcode07	legacy_first_near19	all_complete	CGCCTCAAGCAAAGCGCATACGAGATAGGTGGCGTGGCATAGCTGCCGAGGGCCTATTTCCCATGATTCCTTCATATTTGCATATACGATACAAGGCTGTTAGAGAGATAATTGGAATTAATTTGACTGTAAACACAAAGATATTAGTACAAAATACGTGACGTAGAAAGTAATAATTTCTTGGGTAGTTTGCAGTTTTAAAATTATGTTTTAAAATGGACTATCATATGCTTACCGTAACTTGAAAGTATTTCGATTTCTTGGCTTTATATATCTTGTGGAAAGGACGAAACACCGGACACACACACACACACACGCA	GGG	319	complex_longer		1	0	0	PE+BE
barcode07	legacy_first_near19	all_complete	CGCCTCAAGCAAGAAGACGGCATACGAGATCCATGGCATACCTCGTCTGCCGAGGGCCTATTTCCCATGATTCCTTCATATTTGCATATACGATACAAGGCTGTTAGAGAGATAATTGGAATTAATTTGACTGTAAACACAAAGATATTAGTACAAAATACGTGACGTAGAAAGTAATAATTTCTTGGGTAGTTTGCAGTTTTAAAATTATGTTTTAAAATGGACTATCATATGCTTACCGTAACTTGAAAGTATTTCGATTTCTTGGCTTTATATATCTTGTGGAAAGGACGAAACACCGGACACACACACACACACGCA	GGG	321	complex_longer		1	0	0	PE+BE
barcode07	legacy_first_near19	all_complete	CGCCTCAAGCAAGACAGGCATACGAGATTCCTAAGCTATACCGCGCGCCGAGGGCCTATTTCCCATGATTCCTTCATATTTGCATATACGATACAAGGCTGTTAGAGAGATAATTGGAATTAATTTGACTGTAAACACAAAGATATTAGTACAAAATACGTGACGTAGAAAGTAATAATTTCTTGGGTAGTTTGCAGTTTTAAAATTATGTTTTAAAATGGACTATCATATGCTTACCGTAACTTGAAAGTATTTCGATTTCTTGGCTTTATATATCTTGTGGAAAGGACGAAACACCGGACACACACACACACACGCA	GGG	319	complex_longer		1	0	0	PE+BE
barcode07	legacy_first_near19	all_complete	CGCCTCAAGCAAGACGGCATACGAGATAACTGGAACATAGCAATCGCCGAGGGCCTATTTCCCATGATTCCTTCATATTTGCATATACGATACAAGGCTGTTAGAGATAATTGGAATTAATTTGACTGTAAACACAAAGATATTAGTACAAAATACGTGACGTAGAAAGTAATAATTTCTTTGGGTAGTTTGCAGTTATTTTAAAATTATGTTTTAAAAATGGACTATCATATGCTTACCGTAACTTGAAAGTATTTTTGGATTTTCTTGGCTTTATATATCTTGTGGAAAGGACGAAACACCGGACACACACACACACACGCA	GGG	324	complex_longer		1	0	0	PE+BE
barcode07	legacy_first_near19	all_complete	CGCCTCAAGCAAGACGGCATACGAGATACTTGATCTAAACCGTAAGCCGAGGGCCTATTTCCCATGATTCCTTCATATTTGCATATACGATACAAGGCTGTTAGAGAGATAATTGGAATTAATTTGACTGTAAACACAAAGATATTAGTACAAAATACGTGACGTAGAAAGTAATAATTTCTTGGGTAGTTTGCAGTTTTAAAATTATGTTTTAAAATGGACTATCATATGCTTACCGTAACTTGAAAGTATTTCGATTTCTTGGCTTTATATATCTTGTGGAAAGGACGAAACACCGGACACACACACACACACGCA	GGG	318	complex_longer		1	0	0	PE+BE
barcode07	legacy_first_near19	all_complete	CGCCTCAAGCAAGACGGCATACGAGATATGTGCCACAGCCCGTTAGCCGAGGGCCTATTTCCCATGATTCCTTCATATTTGCATATACGATACAAGGCTGTTAGAGAGATAATTGGAATTAATTTGACTGTAAACACAAAGATATTAGTACAAAATACATGACAGTAAAAGTGATGATTTCTTGGGTAGTTTGCAGTTTTAAAATTATGTTTTAAAATGGACTATCATATGCTTACCGTAACTTGAAAGTATTCGATTTCTTGGCTTTATATATCTTGTGGAAAGGACAAACACCGGACACACACACACACACGCA	GGG	316	complex_longer		1	0	0	PE+BE
barcode07	legacy_first_near19	all_complete	CGCCTCAAGCAAGACGGCATACGAGATGTGCAGAGTATCTCAGCCGCCGAGGGCCTATTTCCCATGATTCCTTCATATTTGGGTGTATACAATACAAGGCTGTTGAGGGATGAGTCAGAATAATTTGACTGTAAACACAAAGATATTAGTACAAAATACGTGACGTAGAAAGTAATAATTTCTTGGGTAGTTTGCAGTTTTAAAATTATGTTTTAAAATGGACTATCATATGCTTACACCGTATAACTGAAAGTATTTCGATTCTCTTGGCTTTATATATTGTTTTATGGAAGGGCAAAAAATATACGGACACACACACACACACGCA	GGG	328	complex_longer		1	0	0	PE+BE
barcode07	legacy_first_near19	all_complete	CGCCTCAAGCAAGACGGCATACGAGATTTACACCGCGACACGCCTGCCGAGGGCCTATTTCCCATGATTCCTTCATATTTGCATATACTCAATTAGAGGCTGTTAGAGAGATAATTGGAATTAATTTGACTGTAAACACAAAGATATTAGTACAAAATACGTGACGTAGAAAGTAATAATTTCTTGGGTAGTTTGCAGTTTTAAAATTATGTTTTAAAATGGACTATCATATGCTTACCGTAACTTGAAAGTATTTCGATTTCTTGGCTTTATATATCTTGTGGAAAGGACGAAACACCGGACACACACACACACGCA	GGG	318	complex_longer		1	0	0	PE+BE
barcode07	legacy_first_near19	all_complete	CGCCTCAAGCAAGAGCGGCATCGAGATGCACGCGGTACGCTATACGCCGAGGGCCTATTTCCCATGATTCCTTCATATTTGCATATACGATACAAGGCTGTTAGAGAGATAATTGGAATTAATTTGACTGTAAACACAAAGATATTAGTACAAAATACGTGACGTAGAAAGTAATAATTTCTTGGGTAGTTTGCAGTTTTAAAATTATGTTTTAAAATGGACTATCATATGCTTACCGTAACTTGAAAGTATTTCGATTTCTTGGCTTTATATATCTTGTGGAAAGGACGAAACACCGGACACACACACACACACGCA	GGG	318	complex_longer		1	0	0	PE+BE
barcode07	legacy_first_near19	all_complete	CGCCTCAAGCAAGCGGCATACGAGATCGTCGGAACGGATCGTGTGCCGAGGGCCTATTTCCCATGATTCCTCCATATTTGCATATACGATACAAGGCTGTTGAGAGATAATTGGAATTAATTTGACTGTAAACACAAAGATATTAGTACAAAATACGTGACGTAGAAAGTAATAATTTCTTGGGTAGTTTGCAGTTTTAAAATTATGTTTTAAAATGGACTATCATATGCTTACCGTAACTTGAAAGTATTTCGATTTCTTGGCTTTATATATCTTGTGGAAAGGACGAAACACCGGACACACACACACACACGCA	GGG	316	complex_longer		1	0	0	PE+BE
barcode07	legacy_first_near19	all_complete	CGCCTCAAGCAAGCGGCATACGAGATTAGCGACACAAGTCAAGGGCCGAGGGCCTATTTCCCATGATTCCTTCATATTTGCATATACGATACAAGGCTGTTAGAGAGATAATTGGAATTAATTTGACTGTAAACACAAAGATATTAGTACAAAATACGTGACGTAGAAAGTAATAATTTCTCGGGTAGTTTGCAGTTTTAAAATTATGTTTTAAAATGGACTATCATATGCTTACCGTAACTTGAAAGTATTTCGATTTCTTGGCTTTATATATCTTGTGGAAAGGACGAAACACCGGACACACACACACACGCA	GGG	315	complex_longer		1	0	0	PE+BE
barcode07	legacy_first_near19	all_complete	CGCCTCAAGCAAGCGGCGTACGAGATAGGTACATCGGCGTGGCTGCCGAGGGCCTATTTCCATGATTCCTTCATATTTGCATATACGATACAAGGCTGTTAGAGAGATAATTGGAATTAATTTGACTGTAAACACAAAGATATTAGTACAAAATACGTGACGTAGAAAGTAATAATTTCTTGGGTAGTTTGCAGTTTTGAAATTATGTTTTAAAATGGACTATCATATGCTTACCGTAACTTGAAAGTATTTCGATTTCTTGGCTTTATATATCTTGTGGAAAGGACGAAACACCGGACACACACACACACACGCA	GGG	316	complex_longer		1	0	0	PE+BE
barcode07	legacy_first_near19	all_complete	CGCCTCAAGCACAGAAGACGGCATACGAGATAAACGAGCCAATCCGTCCGCCGAGGGCCTATTTCCCATGATTCCTTCATATTTGCATATACGATACAAGGCTGTTAGAGAGATAATTGGAATTAATTTGACTGTAAACACAAAGATATTAGTACAAAATACGTGACGTAGAAAGTAATAATTTCTTGGGTAGTTTGCAGTTTTAAAATTATGTTTTAAAATGGACTATCATATGCTTACCGTAACTTGAAAGTATTTCGATTTCTTGGCTTTATATATCTTGTGGAAAGGACGAAACACCGGACACACACACACACACGCA	GGG	322	complex_longer		1	0	0	PE+BE
barcode07	legacy_first_near19	all_complete	CGCCTCAAGCAGAAAAGCGGGCTCCGGATGCATGACACAGTGCGCAAGCCGAGGGCCTATTTTCCATGATTCCTTCATATTTGCATATACGATACAAGGCTGTTAGAGATAATTGGAATTAATTTGACTGTAAACACAAAGATATTAGTACAAAAATACGTGACGTAGAAAGTAATAATTTCTTGGGTAGTTTGCAGTTTTAAAATTATGTTTTAAAATGGACTATCATATGCTTACCGTAACTTGAAAGTATTTCGATTTCTTGGCTTTATATATCTTGTGGAAAGGACGAAACACCGGACACACACACACACACGCA	GGG	319	complex_longer		1	0	0	PE+BE
barcode07	legacy_first_near19	all_complete	CGCCTCAAGCAGAAACAGCATACGAATTGGTACCCAAGGCATCGAGCCGGGCCTATTTCCCATGATTCCTTCATATTTGCATATACGATACAAGGCTGTTGAGATAATTGGAATTAATTTGACTGTAAACACAAAGATATTAGTACAAAATACGTGACGTAGAAAGTAATAATTACTTGGGTAGTTTGCAGTTTTAAAATTATGTTTTAAAATGGACTATCATATGCTTACCGTAACTTGAAAGTATTTCGATTTCTTGGCTTTATATATCTGTGGAAAGGACGAAACACCGGACACACACACACACACGCA	GGG	312	complex_longer		1	0	0	PE+BE
barcode07	legacy_first_near19	all_complete	CGCCTCAAGCAGAACGACGGTCAAGATGGAGAGAATACGATGCTGTAGTGGCCGAGGGCCTATTTGCCATGATTCCTTCATCTTGCGGTATACAATACAAGGCTGTTAAGATGATCAAAATAATTTGACTATTGAACACAAAGATATTAGTACAAAATAGTAACGTCAAAAGTGATAATTTGCTGGGTAAGTTGCAGTTTGAAATTATGTTTAAATGGACTATCATATGCTTACCGTAACTTGAAAGTATGATTTCTTGGCTTTATATATCTTGTGGAAAGGACGAACGCGACACACACACACACGCGC	GGG	309	complex_longer		1	0	0	PE+BE
barcode07	legacy_first_near19	all_complete	CGCCTCAAGCAGAACGGCATACGAGATCTGCGGAACATTGCAATGGCCGAGGGCCTATTTCCCATGATTCCTTCATATTTGCATATACGATACAAGGCTGTTAGAGAGATAATTGGAATTAATTTGACTGTAAACACAAAGATATTAGTACAAAATACGTGACGTAGAAAGTAATAATTTCTTGGGTAGTTTGCAGTTTTAAAATTATGTTTTAAAATGGACTATCATATGCTTACCGTAACTTGAAAGTATTTCGATTTCTTGGCTTTATATATCTTGTGGAAAGGACGAAACACCGGACACACACACACACACACGCA	GGG	320	complex_longer		1	0	0	PE+BE
barcode07	legacy_first_near19	all_complete	CGCCTCAAGCAGAACGGCATACGAGATGCATGCGTCAAACTGGTAGCCGAGGGCCTATTTCCCATGAATTCCTCATATTTCATATAGATACAAGGCTGTTAGAGAATAATAAATAATCTGACTGTAAACACAAAGATATTAGTACAAAATACGTGACGTAGAAAGTAATAATTTCTTGGGTAAATTGCAGTTTTAAAATTATGTTTTACAAAATGGACTATCATATGCTTACCGTAACTTGAAAGTATTATTTAAATTATTCGCTTTATATATCTTGTGGAAAGGACAAAACACCGGACACACACACACACACGC	AGG	315	complex_longer		1	0	0	PE+BE
barcode07	legacy_first_near19	all_complete	CGCCTCAAGCAGAACGGCATACGAGATTGTCGCACGATGTGTCGAATGCCGAGGGCCTATTTCCCATGATTCCTTCATATTTGCATATACGATACAAGGCTGTTAGAGAGATAATTGGAATTAATTTGACTGTAAACACAAAGATATTAGTACAAAATACGTGACGTAGAAAGTAATAATTTCTTGGGTAGTTTGCAGTTTTAAAATTATGTTTTAAAATGGACTATCATATGCTTACCGTAACTTGAAAGTATTTCGATTTCTTGGCTTTATATATCTTGTGGAAAGGACGAAACACCGGACACACACACACACACGCA	GGG	320	complex_longer		1	0	0	PE+BE
barcode07	legacy_first_near19	all_complete	CGCCTCAAGCAGAAGAACAGCATCAGATTGGCGAGTTGGTATATGCGCCGAGGGCCTATTTCCCACATGATTCCTTCATATTTGCATATACGATACAAGGCTGTTAGAGAGATAATTGGAATTAATTTGACTGTAAACACAAAGATATTAGTACAAAATACGTGACGTAGAAAGTAATAATTTCTTGGGTAGTTTGCAGTTTTAAAATTATGTTTTAAAATGGACTATCATATGCTTACCGTAACTTGAAAGTATTTCGATTTCTTGGCTTTATATATCTTGTGGAAAGGACGAAACACCGGACACACACACACACACGCA	GGG	321	complex_longer		1	0	0	PE+BE
barcode07	legacy_first_near19	all_complete	CGCCTCAAGCAGAAGAACGGCATACGAGATTTCTGGAGTGGCGTACAAGCCGAGGGCCTATTTCCCATGATTCCTTCATATTTGCATATACGATACAAGGCTGTTAGAGAGATAATTGGAATTAATTTGACTGTAAACACAAAGATATTAGTACAAAATACGTGACGTAGAAAGTAATAATTTCTTGGGTAGTTTGCAGTTTTAAAATTATGTTTTAAAATGGACTATCATATGCTTACCGTAACTTGAAAGTATTTCGATTTCTTGGCTTTATATATCTTGTGGAAAGGACGAAACACCGGACACACACACACACACGCA	GGG	321	complex_longer		1	0	0	PE+BE
barcode07	legacy_first_near19	all_complete	CGCCTCAAGCAGAAGAAGCGGCTACGAGATCGTCGGGGATCACCCGAGAGCCGAGGGCCTATTTTCCATGATTCCTTCATATTTGCATATACGATACAAGGCTGTTAGAGAGATAATTGGAATTAATTTGACTGTAAACACAAAGATATTAGTACAAAATACGTGACGTAGAAAGTAATAATTTATAGATCATGTCCATTTTCTAAAGTGTACTTATTTTTAAAATGGACTATCATATGCTTACCGTAACTTGAAAGTATTTCGATTTCTTGGCTTTATATATCTTGTGGAAAGGACGAAACACCGGACACACACACACACACGCA	GGG	326	complex_longer		1	0	0	PE+BE
barcode07	legacy_first_near19	all_complete	CGCCTCAAGCAGAAGACAGCGATTGCTGCCTTACACCGGGTGCCGAGGGCCTATTTCCCATGATTCCTTCATATTTGCATATACGATACAAGGCTGTTAGAGAGATAATTGGAATTAATTTGACTGTAAACACAAAGATATTAGTACAAAATACGTGACGTAGAAAGTAATAATTTCTTGGGTAGTTTGCAGTTTTAAAATTATGTTTTAAAATGGACTATCATATGCTTACCGTAACTTGAAAGTATTTCGATTTCTTGGCTTTATATATCTTGTGGAAAGGACGAAACACCGGACACACACACACACACGCA	GGG	314	complex_longer		1	0	0	PE+BE
barcode07	legacy_first_near19	all_complete	CGCCTCAAGCAGAAGACAGGCATACGAGATAGGCGGGATGATCTGAGACGCCGAGGGCCTATTTCCCATGATTCCTTCATATTTGCATATACGATACAAGGCTGTTAGAGAGATAATTGGAATTAATTTGACTGTAAACACAAAGATATTAGTACAAAATACGTGACGTAGAAAGTAATAATTTCTTGGGTAGTTTGCAGTTTTAAAATTATGTTTTAAAATGGACTATGCTATCATATGCTTACCGTAACTTGAAAGTATTTCGATTTCTTGGCTTTATATATCTTGTGGAAAGGACGAAACACCGGACACACACACACACACGCA	GGG	327	complex_longer		1	0	0	PE+BE
barcode07	legacy_first_near19	all_complete	CGCCTCAAGCAGAAGACGACATACGAGATAAGCGTGCCGTTGTAATCGCCGAGGGCCTATTTCCCATGATTCCTTCATATTTGCATATACGATACAAGGCTGTTAGAGAGATAATTGGAATTAATTTGACTGTAAACACAAAGATATTAGTACAAAATACGTGACGTAGAAAGTAATAATTTCTTGGGTAGTTTGCAGTTTTAAAATTATGTTTTAAAATGGACTATCATATGCTTACCGTAACTTGAAAGTATTTCGATTTCTTGGCTTTATATATCTTGTGGAAAGGACGAAACACCGGACACACACACACACGCA	GGG	318	complex_longer		1	0	0	PE+BE
barcode07	legacy_first_near19	all_complete	CGCCTCAAGCAGAAGACGACGGAGTACGAGATTGGTACCATAGACCGCACGCCGAGGGCCTATTTCCCATGAATCCTACATATTGCATATACGATACAAGGCTGTTAGAGAGATAATTGGAATTAATTTGACTGTAAACACAAAGATATTAGTACAAAATACATGACGTCAAAAGTATGATAATTTATTCGGTAGTTTGCAGTTTAAAATTATGTTTTAAAATGGACTATCATATGCTTACCGTAACTGAAAGTATTTTCGATTTCTTGGCTTTATATATATATGGAAAGGAGGCAGAGACACGGACACACACACACACACGCA	GGG	324	complex_longer		1	0	0	PE+BE
barcode07	legacy_first_near19	all_complete	CGCCTCAAGCAGAAGACGACGGTACAATGCATGATATGCTACGGAAGCCAAGGGCCTATTTCCCATGATTCCTTCATATTTGCATATACGATACAAGGCTGTTAGAGAGATAATTGGAATTAATTTGACTGTAAACACAAAGATATTAGTACAAAACCGTGACGTAGAAAGTAATAATTTCTAAGATTAGTGCAGCTTTAAAATTATGTTTTAAAATGGACTATCATATGCTTACCGTAACTTGAAAGTTTTCGATTTCTTGGCTTTATATATCTTGTGGAAAGGACGAAACACCGGACACACACACACACACGCA	GGG	316	complex_longer		1	0	0	PE+BE
barcode07	legacy_first_near19	all_complete	CGCCTCAAGCAGAAGACGAGCGGTACAGAGATCCTCACGCTGACACAAGTGCCGAGGGCCTATTTTCCATGATTCCTTCATATTTGCATATACGATACAAGGCTGTTTGAGATAATTGGAATTAATTTGACTGTAAACACAAAGATATTAGTACAAAATACGTGACGTAGAAAGTAATAATTTCTTGGGTAGTTTGCAGTTTTAAAATTATGTTTTTAAAATGGACTATCATATGCTTACCGTAACTTGAAAGTATTTCGATTTCTTGGCTTTATATATCTTGTGGAAAGGACGAAACACCGGACACACACACACACACGCA	GGG	322	complex_longer		1	0	0	PE+BE
barcode07	legacy_first_near19	all_complete	CGCCTCAAGCAGAAGACGCAGTACGAGATCCTTGAGACAAGCTAACAGCCGAGGGCCTATTTCCATCATTCCTTCATATTTGCATATACGATACAAGGCTGTTAGAGATGATAATTGGAATTAATTTGACTGTAAACACAAAGATATTAGTACAAAATACGTGACGTAGAAAGTAATAATTTCTTGGGTAGTTTGCAGTTTTAAAATTATGTTTTAAAATGGACTATCATATGCTTACCGTAACTTGAAAGTATTTCGATTTCTTGGCTTTATATATCTTGTGGAAAGGACGAAACACCGGACACACACACACACACGCA	GGG	320	complex_longer		1	0	0	PE+BE
barcode07	legacy_first_near19	all_complete	CGCCTCAAGCAGAAGACGGATACGAGATAGTAAATGCGTCTTGTGTGCCGAGGGCCTATTTCCCATGATTCCTTCATATTTGCATATACGATATCAAGGCTGTTAGAGAGATAATTGGAATTAATTTGACTGTAAACACAAAGATATTAGTACAAAATACGTGACGTAGAAAGTAATAATTTCTTGGGTGAGTTTGCAGTTTTAAAATTATGTTTTAAAATGGACTATAATGCTTACCGTAACTTCAAAGTATTTCGATTTCTTAGCGGCTTTATATATCTTGTGGAAAGGACGAAACACCGGACACACACACACACGCA	GGG	320	complex_longer		1	0	0	PE+BE
barcode07	legacy_first_near19	all_complete	CGCCTCAAGCAGAAGACGGCACACGAGATGTGTGGTGTGACGTAACTGCCGAGGGCCTATTTTCCATGATTCCTTCATATTTGCATATACGATACAAGGCTGTTAGAGAGATAATTGGAATTAATTTGACTGTAAACACAAAGATATTAGTACAAAATACGTGACGTAGAAAGTAATAATTTCTTGGGTAGTTTGCAGTTTTAAAATTATGTTTTAAAATGGACTATCATATGCTTACCGTAACTTGAAAGTATTTCGATTTCTTGGCTTTATATATCTTGTGGAAAGGACGAAACACCGGACACACACACACACACGCA	GGG	320	complex_longer		1	0	0	PE+BE
barcode07	legacy_first_near19	all_complete	CGCCTCAAGCAGAAGACGGCATACAAGATACCAAGACGCGTGTTGAGTGCCGAGGGCCTATTTCCCATGATTCCTTCATATTTGCATATACGATACAAGGCTGTTAGAGAGATAATTGGAATTAATTTGACTGTAAACACAAAGATATTAGTACAAAATACGTGACGTAGAAAGTAATAATTTCTTGGGTAGTTTGCAGTTTAAAATTATGTTTTAAAATGGACTATCATATGCTTACCGTAACTTGAAAGTATTTCGATTTCTTGGCTTTATATATATTTTGTGGAAAAGAACCGGAGAGACACCGGACACACACACACACACGCA	GGG	327	complex_longer		1	0	0	PE+BE
barcode07	legacy_first_near19	all_complete	CGCCTCAAGCAGAAGACGGCATACAGGAATGAGTAGTGACCTTTCGTGCCGAGGGCCTATTTCCCATGATTCCTTCATATTTGCATATACGATACAAGGCTGTTCAGAGATAATTGGAATTAATTTGACTGTAAACACAAAGATATTAGTACAAAATACGTGACGTAGAAAGTAATAATTTCTTGGGTAGTTTGCAGTTTTAAAATTATGTTTTAAAATGGACTATCATATGCTTACCGTAACTTGAAAGTATTTCGATTTCTTGGCTTTATATATCTTGTGGAAAGGACGAAACACCGGACACACACACACACGCA	GGG	317	complex_longer		1	0	0	PE+BE
barcode07	legacy_first_near19	all_complete	CGCCTCAAGCAGAAGACGGCATACGAGATAAACGAATCGATCTGCGCGCCGAGGGCCTATTTCCCATGATTCCTTCATATTTGCATATACGATACAAGGCTGTTAGAGAGATAATTGAAAATAATTTGACTGTAAACACAAAGATATTAGTACAAAATACGTGACGTAGAAAGTAATAATTTCTTGGGTAGTTTGCAGTTTTAAAATTATGTTTTAAAATGGACTATCATATGCTTACCGTAACTTGAAAGTATTTCGATTTCTTGGCTTTATATATCTTGTGGAAAGGACGAAACACCGGACACACACACACACGCA	GGG	318	complex_longer		1	0	0	PE+BE
barcode07	legacy_first_near19	all_complete	CGCCTCAAGCAGAAGACGGCATACGAGATAATCGGGGCGCCATATCCGCCGAGGGCCTATTTCCCATGATTCCTTCATATTTGCATATACGATACAAGGCTGTTAGAGAGATAATTGGAATTAATTTGACTGTAAACACAAAGATATTGGTGCCAAAATACGTGACGTAGAAAGTAATAATTTCTTGGGTAGTTTGCAGTTTTAAAATTATGTTTTAAAATGGACTATCATATGCTTACCGTAACTTGAAAGTATTTCGATTTCTTGGCTTTATATATCTTGTGGAAAGGACGAAACACCGGACACACACACACACACGCA	GGG	321	complex_longer		1	0	0	PE+BE
barcode07	legacy_first_near19	all_complete	CGCCTCAAGCAGAAGACGGCATACGAGATAATCGTACTGGAGTGCCTGCCGAGGGCCTATTTCCCATGATTCCTTCATATTTGCATATACGATACAAGGCTGTTAGAGAGATAATTGGAATTAATTTGACTGTAAACACAAAGATATTAGTACAAAATACGTGACGTAGAAAGTAATAATTTCTTGGGTAGTTTGCAGTTTTAAAATTATGTTTTAAAATGGACTATCATATGCTTACCGTAACTTGAAAGTATTTCGATTTCTTGGCTTTATATATCTTGTGGAAAGGACGAAACACCGGACACACACACACACACGCA	GGG	320	complex_longer		1	0	0	PE+BE
barcode07	legacy_first_near19	all_complete	CGCCTCAAGCAGAAGACGGCATACGAGATACCCAGCGTAACTCGAAGGCCGAGCCTATTTCCCATGATTCCTTCATATTTGCATATACGATACAAGGCTGTTAGAGAGATAATTGGAATTAATTTGACTGTAAACACAAAGATATTAGTACAAAATACGTGACGTAGAAAGTAATAATTTCTTGGGTAGTTTGCAGTTTTAAAATTATGTTTTAAAATGGACTATCATATGCTTACCGTAACTTGAAAGTATTTCGATTTCTTGGCTTTATATATCTTGTGGAAAGGACGAAACACCGGACACACACACACACACGCA	GGG	318	complex_longer		1	0	0	PE+BE
barcode07	legacy_first_near19	all_complete	CGCCTCAAGCAGAAGACGGCATACGAGATACCCGTGACGATATGGTTGCCGAGGGCCTATTTCCCATGATTCCTTCATATTTGCATATACGATACAAGGCTGTTAGAGAGATAATTGGAATTAATTTGACTGTAAACACAAAGATATTAGTACAAAATACGTGACGTAGAAAGTAATAATTTCTTGGGTAGTTTGCAGTTTTAAAATTATGTTTTAAAATGGACTATCATATGCTTACCGTAACTTGAAAGTATTTCGATTTCTTGGCTTTATATATCTTGTGGAAAGGACGAAACACCGGACACACACACACACACGCA	GGG	320	complex_longer		1	0	0	PE+BE
barcode07	legacy_first_near19	all_complete	CGCCTCAAGCAGAAGACGGCATACGAGATACCTGGTGTGAGCCGCCAGCCGAGGGCCTATTTCCATGATTCCTTCATATTTGCATATACGATACAAGGCTGTTAGAGAGATAATTGGAATTAATTTGACTGTAAACACAAAGATATTAGTACAAAATACGTGACGTAGAAAGTAATAATTTCTTGGGTAGTTTGCAGTTTTAAAATTATGTTTTAAAATGGACTATCATATGCTTACCGTAACTTGAAAGTATTTCGATTTCTTGGCTTTATATATCTTGTGGAAAGGACGAAACACCGGACACACACACACACACACGCA	GGG	321	complex_longer		1	0	0	PE+BE
barcode07	legacy_first_near19	all_complete	CGCCTCAAGCAGAAGACGGCATACGAGATAGACACTATGAAGTGAATGCCGAGGGCCTATTTCCCATGATTCCTTCATATTTGCATATACGATACAAGGCTGTTAGAGAGATAATTGGAATTAATTTGACTGTAAACACAAAGATATTAGTACAAAATACGTGACGTAGAAAGTAATAATTTCTGGGGTAGTTTGCAGTTTTAAAATTATGTTTTAAAATGGACTATCATATGCTTACCGTAACTTGAAAGTATTTCGATTTCTTGGCTTTATATATCTTGTGGAAAGGACGAAACACCGGACACACACACACACGCA	GGG	318	complex_longer		1	0	0	PE+BE
barcode07	legacy_first_near19	all_complete	CGCCTCAAGCAGAAGACGGCATACGAGATAGACAGCGTGTCTCAGTTGCCGAGGGCCTATTTCCCATGATTCCTTCATATTTGCATATACGATACAAGGCTGTTAGAGAGATAATTGGAATTAATTTGACTGTAAACACAAAGATATTAGTACAAAATACGTGACGTAGAAAGTAATAATTTCTTGGGTAGTTTGCAGTTTTAAAATTATGTTTTAAAATGGACTATCATATGCTTACCGTAACTTGAAAGTATTTCGATTTCTTGGCTTTATATATCTTGTGGAAAGGACGAAACACCGGACACACACACACACACGCA	GGG	320	complex_longer		1	0	0	PE+BE
barcode07	legacy_first_near19	all_complete	CGCCTCAAGCAGAAGACGGCATACGAGATAGCTAAAGTAAGTTAAAGGCCGAGGGCCTATTTCCATGATTCCTTCATATTTGCATATACGATACAAGGCTGTTAGAGATAATTGGAATTAATTTGACTGTAAACACAAAGATATTAGTACAAAATACATAACATAGAAAGTAATAATTTCTTGGGTAGTTTGCAGTTTAAAATTATGTTTTAAATGGACTATGATATGCTTACCGTAACTTGAAAGTATTTCGATTTCTTGGCTTTATATATCTTGTGGAAAGGACGAAACACCGGACACACACACACACACGCA	GGG	315	complex_longer		1	0	0	PE+BE
barcode07	legacy_first_near19	all_complete	CGCCTCAAGCAGAAGACGGCATACGAGATAGGTGGGTTATACTGGAAGCCGAGGGCCTATTTCCCATGATTCCTTCATATTTGCATATACGATACAAGGCTTGTAGAGAGATAATTGGAATTAATTTGACTGTAAACACAAAGATATTAGTACAAAATACATGTGACGTAGAAAGTAATAATTTCTTGGGTAGTTTGCAGTTTTAAAATTATGTTTTAAAATGGACTATCATATGCTTACCGTAACTTGAAAGTATTTCGATTCTTGGCTTTATATATCTTGTGGAAAGGACGAAACACCGGACACACACACACACACGCA	GGG	321	complex_longer		1	0	0	PE+BE
barcode07	legacy_first_near19	all_complete	CGCCTCAAGCAGAAGACGGCATACGAGATAGGTGTAGTAAGATGCATGCCGAGGGCCTATTTCCATGATTCCTTCATATTTGCATATACGATACAAGGCTGTTGAGGGATGATTGGAATTAATTTGACTGTAAAACACAAGTTAGTACAAAATACGTGACGTAGAAAGTAATAATTACTGGGTAGTTTGCAGTTTTAAAATTATGTTTGAAAATGGACTATCATATGCTTACCGTAACTTGAAAGTATCGATTTCTTGGCTTTATATATATTTGGAAAGGCAGAACACCGGACACACACACACACGCA	GGG	308	complex_longer		1	0	0	PE+BE
barcode07	legacy_first_near19	all_complete	CGCCTCAAGCAGAAGACGGCATACGAGATAGTTGTGATAGCATAGGGGCCGAGGGCCTATTTCCCATGATTCCTTCATATTTGCATATACGATACAAGGCTGTTAGAGAGATAATTGGAATTAATTTGACTGTAAACACAAAGATATTAGTACAAAATACGTGACGTAGAAAGTAATAATTTCTTGGGTAGTTTGCAGTTTTAAATTATGTTTTAAAATGGACTATCATATGCTTACCGTAACTTGAAAGTATTTCGATTTCTTTGGCTTTATATATCTTGTGGAAAGGACGAAACACCGGACACACACACACACACACGCA	GGG	322	complex_longer		1	0	0	PE+BE
barcode07	legacy_first_near19	all_complete	CGCCTCAAGCAGAAGACGGCATACGAGATATATATGCACAGGCACTAGCCGAGGGCCTATTCCCATGATTCCTTCATATTTGCATATACGATACAAGGCTGTTAGAGAGATAATTGGAATTAATTTGACTGTAAACGCAAAGATATTAGTACAAAATACGTGACGTAGAAAGTAATAATTTCTTGGGTAGTTTGCAGTTTTTAAAATTATGTTTTAAATGGACTATCATATGCTTACCGTAACTTGAAAGTATTCGATTTCTTGGCTTTATATATCTTGTGGAAAGGACAAACACCGGACACACACACACGCA	GGG	313	complex_longer		1	0	0	PE+BE
barcode07	legacy_first_near19	all_complete	CGCCTCAAGCAGAAGACGGCATACGAGATATGTGATGTGCCATAGAAGCCGAGGGCCTATTTCCCATGATTCCTTCATATTTCCATATACGATACAAGGCTGTTAGAGAGATAATTGGAATTAATTTGACTGTAAACACAAAGAATATTGACTGCAAATTCGTGACGTCAAAGTGAATAATTTCTTGGGTAGTTTGCAGTTTTAAAATTATGTTTTAAAATGGACTATCATATGCTTACCGTAACTTGAAAGTACTTCGATTTCTTGGCTTTATATATCTTGTGGAAAGGACGAAACACCGGACACACACACACACACGCA	GGG	321	complex_longer		1	0	0	PE+BE
barcode07	legacy_first_near19	all_complete	CGCCTCAAGCAGAAGACGGCATACGAGATCAACGACCCAATGCGGACGCCGAGGGCCTATTTCCCATGATTCCTTCATATTTGCATATACGATACAAGGCTGTTAGAGAGATAATTGGAATTAATTTGACTGTAAACACAAAGATATTAGTACAAAATACGTGACGTAGAAAGTAATAATTTTTTGGGTAGTTTGCAGTTTTAAAATTATGTTTTAAAATGGACTATCATATGCTTACCGTAACTTGAAAGTATTTCGATTTCTTGGCTTTATATATCTTGTGGAAAGGACGAAACACCGGACACACACACACACACGCA	GGG	320	complex_longer		1	0	0	PE+BE
barcode07	legacy_first_near19	all_complete	CGCCTCAAGCAGAAGACGGCATACGAGATCACTAATCCGTAGCGTAGGCCGAGGGCCTATTTCCCATAAACGTTAGCCGTCTTTTTTCATATACGATACAAGGCTGTTAGAGAGATAATTGGAATTAATTTGACTGTAAACACAAAGATATTAGTACAAAATACGTGACGTAGAAAGTAATAATTTCTTGGGTAGTTTGCAGTTTTAAAATTATGTTTTAAAATGGACTATCATATGCTTACCGTAACTTGAAAGTATTTCGATTTCTTGGCTTTATATATCTTGTGGAAAGGACGAAACACCGGACACACACACACACGCA	GGG	322	complex_longer		1	0	0	PE+BE
barcode07	legacy_first_near19	all_complete	CGCCTCAAGCAGAAGACGGCATACGAGATCACTGTTTTGGGTTGGCCGCCGAGGGCCTATTTCCCATGATTCCTTCATATTTGCATATACGATACAAGGCTGTTAGAGAGATAATTGGAATTAATTTGACTGTAAACACAAAGATATTAGTACAAAATACGTGACGTAGAAAGTAATAATTTCTTGGGTAGTTTGCAGTTTTAAAATTATGTTTTAAAATGGACTATCATATGCTTACCGTAACTTGAAAGTATTTCGATTTCTTGGCTTTATATATCTTGTGGAAAGGACGAAACACCGGACACACACACACACACGCA	GGG	320	complex_longer		1	0	0	PE+BE
barcode07	legacy_first_near19	all_complete	CGCCTCAAGCAGAAGACGGCATACGAGATCATCAGGTCAGCTCGGCCGCCGAGGGCCTATTTCCATGATTCCTTCATATTTGCATATACGATACAAGGCTGTTAGAGAGATAATTGGAATTAATTTGACTGTAAACACAAAGATATTAGTACAAAATACGTGTTGACGTAGAAAGTAATAATTTCTTGGGTAGTTTGCAGTTTTTAAAATTATGTTTTAAAATGGACTATCATATGCTTACCGTAACTTGAAAGTATTTGGATTTTCTTGGCTTTATATATCTTGTGGAAAGGACGAAACACCGGACGCGCGCGCACACACGCA	GGG	324	complex_longer		1	0	0	PE+BE
barcode07	legacy_first_near19	all_complete	CGCCTCAAGCAGAAGACGGCATACGAGATCCATAGGGTACAGTGCCTGCCGAGGGCCTATTTCCCATGATTCCTTCATATTTGCATATACGATACAAGGCTGTTAGAGAGATAATTGGAATTAATTTGACTGTAAACACAAAGATATTAGTACAAAATACGTGACGTAGAAAGTAATAATTTCTTGGGTAGTTTGCAGTTTTAAAATTATGTTTTAAAATGGACTATCATATGCTTACCGTAACTTGAAAGTATTTCGATTTCTTGGCTTTATATATCTTGTGGAAAGGACGAAACACCGGACACACACACACACACGCA	GGG	320	complex_longer		1	0	0	PE+BE
barcode07	legacy_first_near19	all_complete	CGCCTCAAGCAGAAGACGGCATACGAGATCCATGCATCAATACAAGGGCCGAGGGCCTATTTCCCATGATTCCTTCATATTTGCATATACGATACAAGGCTGTTGAGGGATGAATTGGAATTAATTTGACTGTAAACACAAAGATATTAGTACAAAATACGTGACGTAGAAAGTAATAATTTCTTGGGTAGTTTGCAGTTTTTGAGTACTCTTTAAAATGGACTATCATATGCTTACCGTAACTTGAAAGTATTTCAAATTATTGGCTTTATATATCTTGTGGAAAGGACGAAACACCGGACACACACACACACACGCA	GGG	319	complex_longer		1	0	0	PE+BE
barcode07	legacy_first_near19	all_complete	CGCCTCAAGCAGAAGACGGCATACGAGATCCCTAAGACGGCGCGCGGGCCGAGGGCCTATTTCCCATGATTCCTTCATATTTGCATATACGATACAAGGCTGTTAGAGAGATAATTGGAATTAATTTGACTGTAAACACAAAGATATTAGTACAAAATACGTGACGTAGAAAGTAATAATTTCTTGGGTAGTTTGCAGTTTTAAAATTATGTTTTAAAATGGACTATCATATGCTTACCGTAACTTGAAAGTATTTCGATTTCTTGGCTTTATATATCTTGTGGAAAGGACGAAACACCGGACACACACACACACACGCA	GGG	320	complex_longer		1	0	0	PE+BE
barcode07	legacy_first_near19	all_complete	CGCCTCAAGCAGAAGACGGCATACGAGATCCGCAATCCGAACCAGGGGCCGAGGGCCTATTTCCCATGATTCCTTCATATTTGCATATACGATACAAGGCTGTTAGAGAGATAATAAAATAATTTGACTGTAAACACAAAGATATTAGTACAAAATACGTGACGTAGAAAGTAATAATTTCTTGGGTAGTTTGCAGTTTTTAAAATTATGTTTTAAATGGACTATCATATGCTTACCGTAACTTGAAAGTATCGATTTTTTGGCTTTATATATCTTGTGGAAAGGACGAAACACGGACACACACACACACACGCA	GGG	315	complex_longer		1	0	0	PE+BE
barcode07	legacy_first_near19	all_complete	CGCCTCAAGCAGAAGACGGCATACGAGATCCGCATCGTAGATCGCATGCCGAGGGCCTATTTCCATGATTCCTTCATATTTGCATATACGATACAAGGCTGTTAGAGAGATAATTGGAATTAATTTGACTGTAAACACAAAGATATTAGTACAAAATACGTGACGTAGAAAGTAATAATTTCTTGGGTAGTTTGCAGTTTTAAAATTATGTTTTAAAATGGACTATCATATGCTTACCGTAACTTGAAAGTATTTGGATTTTCTTGGCTTTATATATCTTGTGGAAAGGACGAAACACCGGACACACACACACACACGCA	GGG	320	complex_longer		1	0	0	PE+BE
barcode07	legacy_first_near19	all_complete	CGCCTCAAGCAGAAGACGGCATACGAGATCCGCGATATACATTGAACGCCGAGGGCCTATTTCCCATGATTCCTTCATATTTGCATATACGATACGAGGCTGTTGAGAGATAATTGGAATTAATTTGACTGTAAACACAAAGATATTAGTACAAAATACGTGACGTAGAAAGTAATAATTTCTTGGGTAGTTTGCAGTTTTAAAATTATGTTTTAAAATGGACTATCATATGCTTACCGTAACTTGAAAGTATTTGGATTTTCTTGGCTTTATATATCTTGTGGAAAGGACGAAACACCGGACACACACACACACACGCA	GGG	320	complex_longer		1	0	0	PE+BE
barcode07	legacy_first_near19	all_complete	CGCCTCAAGCAGAAGACGGCATACGAGATCCGTGCCTCAGTGCGGGTGCCGAGGGCCTATTTCCCATGATTCCTTCATATTTGCATATACGATACAAGGCTGTTAGAGAGATAATTGGAATTAATTTGACTGTAAACACAAAGATATTAGTACAAAATACGTGACGTAGAAAGTAATCCTCTAGGGTAGTTTGTAGTTTGAGTACTATTAAAACGGACTGTAGTTTTTTGCTTCATAACTTGAAAGTATTCAATTCTTGGCTTTATATATTTTTTGTTGGAAAAGACGAAACACGACACACACACACACAC	GGG	311	complex_longer		1	0	0	PE+BE
barcode07	legacy_first_near19	all_complete	CGCCTCAAGCAGAAGACGGCATACGAGATCCTCGAGTTAGGGCGATACACCGAGCTATTTCCCATGATTCCTTCATATTTGCATATACGATACAAGGCTGTTAAGAGATCAATTGGAATTAATTTGACTGTAAACACAAAGATATTCTAGTACAAATACGTGACGTAGAAAGTAATAAATTTCTTGGGTAGTTTGCAGTTTAAAATTATGTTTTAAAATGGACTATCATATGCTTACCGTAACTTGAAAGTATTTCGATTTCTTGGCTTTATATATCTTGTGGAAAGACAGAACCCGGACACACACACACACACACACGCA	GGG	321	complex_longer		1	0	0	PE+BE
barcode07	legacy_first_near19	all_complete	CGCCTCAAGCAGAAGACGGCATACGAGATCCTCGCGGCATATCACGTGCCGAGGGCCTATTTCCATGATTCCTTCATATTTGCATATACGATACAAGGCTGTTAGAGATAATTGGAATTAATTGACTGTAAACACAAAGATATTAGTACAAAATACGTGACGTAGAAAGTAATAATTTCTTCGGTAAATTTGCAGTTTTTAAAATTATGTTTTAAAATGGACTATCATATGCTTACCGTAACTTGAAAGTATTTCGATTTCTTGGCTTTATATATCTTTTTGGAAAGGACGAAACACCGGACACACACACACACACGCA	GGG	319	complex_longer		1	0	0	PE+BE
barcode07	legacy_first_near19	all_complete	CGCCTCAAGCAGAAGACGGCATACGAGATCGACACCTCACGTCATTAGCCGAGGGCCTATTTCCCATGATTCCTTCATATTTGCATATACGATACAAGGCTGTTAGAGATAATTAGAATAATTTGACTGTAAACACAAAGATATTAGTACAAAATACGTGACGTAGAAAGTAATAATTTCTTGGGTAGTTTGCAGTTTTAAAATTATGTTTTAAAATGGACTATCATATGCTTACCGTAACTTGAAAGTATTTCGATTTCTTGGCTTTATATATCTTGTGGAAAGGACGAAACACCGGACACACACACACACACGCA	GGG	317	complex_longer		1	0	0	PE+BE
barcode07	legacy_first_near19	all_complete	CGCCTCAAGCAGAAGACGGCATACGAGATCGATGAGTCATAGTGTCAGCCGAGGGCCTATTTCCATGATTCCTTCATATTTGCATATACGATACAAGGCTGTTGAAGAAGAGATAATTGGAATTAATTTGACTGTAAACACAAAGATATTAAGTACAAAATACGTGACGTAGAAAGTAATAATTTCTTGGGTAGTTTGCAGTTTTAAAATTATGTTTTAAAATGGACTATAGTATGCTTACCGTAACTTGAAAGTATTTCGATTTCTTGGCTTTATATATCTTGTGGAAAGGACGAAACACCCGGACACACACACACACGCA	GGG	322	complex_longer		1	0	0	PE+BE
barcode07	legacy_first_near19	all_complete	CGCCTCAAGCAGAAGACGGCATACGAGATCGATGCGGTGGAATAAATGCGAGGGCCTATTTCCCATGATTCCTTCATATTTGCATATACGATACAAGGCTGTTAGAGAGATAATTGGAATTAATTTGACTGTAAACACAAAGATATTAGTACAAAATACGTGACGTAGAAAGTAATAATTTCTTGGGTAGTTTGCAGTTTTAAAATTATGTTTTAAAATGGACTATCATATGCTTACCGTAACTTGAAAGTATTTCGATTTCTTGGCTTTATATATCTTGTGGAAAGGACGAAACACCGGACACACACACACACACGCA	GGG	319	complex_longer		1	0	0	PE+BE
barcode07	legacy_first_near19	all_complete	CGCCTCAAGCAGAAGACGGCATACGAGATCGATGGTGTAGTTGGTGCGCGAGGGCCTATTTGCCATGATTCCTTCATATTTGCGTGCTCTGCGATTAGAGGCTGTTAGAGAGATAATTGGAATTAATTTGACTGTAAACACAAAGATATTAGTACAAAATACGTGACGTAGAAAGTAATAATTTCTTGGGTAGTTTGCAGTTTTTGAGAATTTATGCTTTAAAATGGACTATCATATGCTTACCGTAACTTGAAAGTATTTCGATTTCTTGGCTTTATATATCTTGTGGAAAGGACGAAACACCGGACACACACACACACACGCA	GGG	325	complex_longer		1	0	0	PE+BE
barcode07	legacy_first_near19	all_complete	CGCCTCAAGCAGAAGACGGCATACGAGATCGGCGTCCTAATTCAGAGGCCGAGGGCCTATTTTCCATGATTCCTTCATATTTGCATATACGATACAAGGCTGTTGAGATAATTGGAATTAATTTGACTGTAAACACAAAGATATTAGTACAAAAATACGTGACGTAGAAAGTAATAATTTCTTGGGTAGTTTGCAGTTTTAAAATTATGTTTTAAAATGGACTATCATATGCTTACCGTAACTTGAAAGTATTCGATTGGCTTTATATATCTTGTGGAAAGGACGAAACACCGGACACACACACACACACGCA	GGG	313	complex_longer		1	0	0	PE+BE
barcode07	legacy_first_near19	all_complete	CGCCTCAAGCAGAAGACGGCATACGAGATCGTCACATCATGCTATAAGCCGAGGGCCTATTTCCCATGATTCCTTCATATTTGCATATACGATACAAGGCTGTTAGAGAGATAATTGGAATTAATTTGACTGTAAACACAAAGATATTAGTACAAAATACGTGACGTAGAAAGTAATAATTTCTTGGGTAGTTTGCAGTTTTTTAAAATTATGTTTTAAAATGGACTATCATATGCTTACCGTAACTTGAAAGTATTTCGATTTCTTGGCTTTATATATCTTGTGGAAAGGACGAAACACCGGACACACACACACACACGCA	GGG	322	complex_longer		1	0	0	PE+BE
barcode07	legacy_first_near19	all_complete	CGCCTCAAGCAGAAGACGGCATACGAGATCGTCGCGCTGGTTTACGCGCCGAGGGCCTATTTCCCATGATTCCTTCATATTTGCATATACGATACAAGGCTGTTAGAGAGATAATTGGAATTAATTTGACTGTAAACACAAAGATATTAGTACAAAATACGTGACGTAGAAAGTAATAATTTCTCGGGTAGTTTGCAGTTTTAAAATTATGTTTTAAAATGGACTATCATATGCTTACCGTAACTTGAAAGTATTTCGATTTCTTGGCTTTATATATCTTGTGGAAAGGACGAAACACCGGACACACACACACACACGCA	GGG	320	complex_longer		1	0	0	PE+BE
barcode07	legacy_first_near19	all_complete	CGCCTCAAGCAGAAGACGGCATACGAGATCTACACAACACAGCGCGCCGGCCTATTTCCCATGATTCCTTCATATTTGCATATACGATACAAGGCTGTTAGAGAGATAATTGGAATTAATTTGACTGTAAACACAAAGATATTAGTACAAAATACGTGACGTAGAAAGTAATAATTTCTTGGGTAGTTTGCAGTTTTTGAAAATTATGTTTTAAAATGGACTATAATGCTTACCGTAACTTGAAAGTATTTCGATTTCTTGGCTTTATATATCTTGTGGAAAGGACGAAACACCGGACACACACACACACACGCA	GGG	315	complex_longer		1	0	0	PE+BE
barcode07	legacy_first_near19	all_complete	CGCCTCAAGCAGAAGACGGCATACGAGATCTATGTACTGACGTATAGGCCGAGGGCCTATTTCCCATGATTCCTTCATATTTGCATATACGATACAAGGCTGTTAGAGAGATAATTGGAATTAATTTGACTGTAAACACAAAGATATTAGTACAAAATACGTGACGTAGAAAGTAATAATTTCTTGGGTAGTTTGCAGTTTTAAAATTATGTTTTAAAATGGACTATCATATGCTTACCGTAACTTGAAAGTATTTCGATTTCTTGGCTTTATATATCTTGTGGAAAGGACGAAACACCGGACACACACACACACACACGCAGGGCGCA	GGG	329	complex_longer		1	0	0	PE+BE
barcode07	legacy_first_near19	all_complete	CGCCTCAAGCAGAAGACGGCATACGAGATCTCCAGGTTAGACCACCGGCCGAGGGCCTATTTCCCATGATTCCTTCATATTTGCATATACGATACAAGGCTGTTAGAGAGATAATTGGAATTAATTTGACTGTAAACACAAAGATATTAGTACAAAATACGTGACGTAGAAAGTAATAATTTCTTGGGTAGTTTGCAGTTTTAAAATTATGTTTTAAAATGGACTATCATATGCTTACCGTAACTTGAAAGTATTTCAATTCTTGGCTTTATATATCTTGTGGAAAGGACGAAACACCGACACACACACACACGCA	GGG	316	complex_longer		1	0	0	PE+BE
barcode07	legacy_first_near19	all_complete	CGCCTCAAGCAGAAGACGGCATACGAGATCTCCGGGCCGGCATGAATGCCGAGGGCCTATTTCCATGATTCCTTCATATTTGCATATACGATACAAGGCTGTTAGAGAGATAATTGGAATTAATTTGACTGTAAACACAAAGATATTAGTACAAAATACGTGACGTAGAAAGTAATAATTTCTTGGGTAGTTTGCAGTTTTAAAATTATGTTTTAAAATGGACTATCATATGCTTACCGTAACTTGAAAGTATTTCGATTTCTTGGCTTTATATATCTTGTGGAAAGGACGAAACACCGGACACACACAAACACACGCA	GGG	319	complex_longer		1	0	0	PE+BE
barcode07	legacy_first_near19	all_complete	CGCCTCAAGCAGAAGACGGCATACGAGATCTGTGGCATACGCTGCGGGCCGAGGGCCTATTTCCCATGATTCCTTCATATTTGCATATACGATACAAGGCTGTTAGAGAGATAATTGGAATTAATTTGACTGTAAACACAAAGATATTAGTACAAAATACGTGACGTAGAAAGTAATAATTTCTTGGGTAGTTTGCAGTTTAAATTATGTTTTAAAATGGACTATCATATGCTTACCGTAACTTGAAAGTATTTCGATTTCTTGGCTTTATATATCTTGTGGAAAGGACGAAACACCGGACGTGCGCACACACACGCA	GGG	318	complex_longer		1	0	0	PE+BE
barcode07	legacy_first_near19	all_complete	CGCCTCAAGCAGAAGACGGCATACGAGATCTGTGTTATGCTCCGAGCCGAGGGCCTATTTCCCATGATTCCTTCATATTTGCATATACGATACAAGGCCTATTAGAGATAATTGGAATTAATTTGACTGTAAACACAAAGATATTAGTACAAAATACGTGACGTAGAAAGTAATAATTTCTTGGGTAGTTTGCAGTTTTAAAATTATGCTTTAAAATGGACTATCATATGCTTACCGTAACTTGAAAGTATTTCGATTTCTTGGCTTTATATATCTTGTGGAAAGGACGAAACACCGGACACACACACACACACACA	GGG	317	complex_longer		1	0	0	PE+BE
barcode07	legacy_first_near19	all_complete	CGCCTCAAGCAGAAGACGGCATACGAGATCTTTGGAGTGTGTCACAGGCCGAGGGCCTATTTCCATGATTCCTTCATATTTGCATATACGATACAAGGCTGTTGAGATAGTAAAATAATTTGAATTTATATCATTTAAAGATATTAGTACAAAAAATACGTGACGTAGAAAGTAATAATTTCTTGGGTAGTTTGCAGTTTTAAAATTATGTTTTAAAATGGACTATCATATGCTTACCGTAACTTGAAAGTATTCGATTTTCTGGCTTTATATATCTTGTGGAAAGGACGGAACACGGACACACACACACACGCA	GGG	315	complex_longer		1	0	0	PE+BE
barcode07	legacy_first_near19	all_complete	CGCCTCAAGCAGAAGACGGCATACGAGATGAACGCTGTAAGCCAACGGCCGAGGGCCTATTTCCCATGATTCCTTCATATTTGCATATACGATACAAGGCTGTTAGAGAGATAATTGGAATTAATTTGACTGTAAACACAAAGATATTAGTACAAAATACGTGACGTAGAAAGTAATAATTTCTTGGGTAGTTTGCAGTTTTAAAATTATGTTTTAAAATGGACTATCATATGCTTACCGTAACTTGAAAGTATTTCGATTTCTTGGCTTTATATATCTTGTGGAAAGGACGAAACACCGGACACACACACACACACGCA	GGG	320	complex_longer		1	0	0	PE+BE
barcode07	legacy_first_near19	all_complete	CGCCTCAAGCAGAAGACGGCATACGAGATGAATGGTTCGTTCCGTGTGCCGAGGGCCTATTTCCCATGATTCCTTCATATTTGCATATACGATACAAGGCTGTTAGAGAGATAATTGGAATTAATTTGACTGTAAACACAAAGATATTAGTACAAAATACGTGACGTAGAAAGTAATAATTTCTTGGGTAGTTTGCAGTTTTAAAATTATGTTTTAAAATGGACTATCATATGCTTACCGTAACTTGAAAGTATTTCGATTTCTTGGCTTTATATATCTTGTGGAAAGGACGAAACACCGGACACACACACACACACGCA	GGG	320	complex_longer		1	0	0	PE+BE
barcode07	legacy_first_near19	all_complete	CGCCTCAAGCAGAAGACGGCATACGAGATGAATGTTGTGCCATACGTGCCGAGGGCCTATTTCCCATGATTCCTTCATATTTGCATATACGATACAAGGCTGTTAGAGAGATAATTGGAATTAATTTGACTGTAAACACAAAGATATTAGTACAAAATACGTGACGTAGAAAGTAATAATTTCTTGGGTAGTTTGCAGTTTTAAAATTATGTTTTAAAATGGACTATCATATGCTTACCGTAACTTGAAAGTATTTCGATTTCTTGGCTTTATATATCTTGTGGAAAGGACGAAACACCGGACACACACACACACACGCA	GGG	320	complex_longer		1	0	0	PE+BE
barcode07	legacy_first_near19	all_complete	CGCCTCAAGCAGAAGACGGCATACGAGATGAGCGTCTCGCTCTGACCGCCGAGGGCCTATTTCCCATGATTCCTTCATATTTGCATATACGATACAAGGCTGTTAGAGAGATAATTGGAATTAATTTGACTGTAAACACAAAGATATTAGTACAAAATACGTGACGTAGAAAGTAATAATTTCTTGGGTAGTTTGCAGTTTTAAAATTATGTTTTAAAATGGACTATCATATGCTTACCGTAACTTGAAAGTATTTCGATTTCTTGGCTTTATATATCTTGTGGAAAGGACGAAACACCGGACACACACACACACACACGCA	GGG	322	complex_longer		1	0	0	PE+BE
barcode07	legacy_first_near19	all_complete	CGCCTCAAGCAGAAGACGGCATACGAGATGAGTGTGGTGCTTCGTGTGCCGAGGGCCTATTTCCCATGATTCCTTCATATTTGCATATACGATACAAGGCTGTTAGAGAGATAATTGGAATTAATTTGACTGTAAACACAAAGATATTAGTACAAAATACGTGACGTAGAAAGTAATAATTTCTTGGGTAGTTTGCAGTTTTAAAATTATGTTTTAAAATGGACTATCATATGCTTACCGTAACTTGAAAGTATTTCGATTTCTTGGCTTTATATATCTTGTGGAAAGGACGAAACACCGGACACACACACACACACGCA	GGG	320	complex_longer		1	0	0	PE+BE
barcode07	legacy_first_near19	all_complete	CGCCTCAAGCAGAAGACGGCATACGAGATGAGTGTGTCGCCGTCGCCGAGGGCCTATTTCCCATGATTCCTTCATATTTGCATATACGATACAAGGCTGTTAGAGATAATTGGAATTAATTTGACTGTAAACACAAAGATATTAGTACAAAATACGTGACGTAGAAAGTAATAATTTCTTGGGTAGTTTGCAGTTTTAAAATTATGTTTTAAAATGGACTATCATATGCTTACCGTAACTTGAAAGTATTTCGATTTCTTGGCTTTATATATCTTGTGGAAAGGACGAAACACCGGACACACACACACACACGCA	GGG	315	complex_longer		1	0	0	PE+BE
barcode07	legacy_first_near19	all_complete	CGCCTCAAGCAGAAGACGGCATACGAGATGATTACCGCAATACGAAGGCCGAGGGCCTATTTCCATGATTCCTTCATATTTGCATATAGATACAAGGCTGTTAGAGAGATAATTGGAATTAATTTGACTGTAAACACAAAGATATTAGTACAAAATACGTGACGTAGAAAGTAATAATTTCTTGGGTAGTTTGCAGTTTTAAAATTATGTTTTAAAATGGACTATCATATGCTTACCGTAACTTGAAAGTATTTCGATTTCTTGGCTTTATATATCTTGTGGAAAGGACGAAACACCGGACACACACACACACACGCA	GGG	318	complex_longer		1	0	0	PE+BE
barcode07	legacy_first_near19	all_complete	CGCCTCAAGCAGAAGACGGCATACGAGATGCACAAGTTGTGTCGGGGGCCGAGGGCCTATTTCCCATGATTCCTTCATATTTGCATATACGATACAAGGCTGTTAGAGAGATAATTGGAATTAATTTGACTGTAAACACAAAGATATTAGTACAAAATACGTGACGTAGAAAGTAATAATTTCTTGGGTAGTTTGCAGTTTTAAAATTATGTTTTAAAATGGACTATCATATGCTTACCGTAACTTGAAAGTATTTCGATTTCTTGGCTTTATATATCTTGTGGAAAGGACGAAACACCGGACACACACACACACACGCA	GGG	320	complex_longer		1	0	0	PE+BE
barcode07	legacy_first_near19	all_complete	CGCCTCAAGCAGAAGACGGCATACGAGATGCATATGCCGTAACATCAGCCGAGGGCCTATTTCCCATGATTCCTTCATATTTTATATACGATACGAGGCTGTTGAGAGATAATTGGAATTAATTTGACTGTAAACACAAAGATATTAGTACAAAATACATAACATAGAAAGTAATAATTTCTTGGGTAGTTTTAGATTTTAAAATTATGTTTTAAAATGGACTATCATATGCTTACCGTAACTTGAAAGTATTCAATTTCTTGGCTTTATATATCTTGTGGAAAGAACAAACACGACACACACACACACACACGCA	GGG	316	complex_longer		1	0	0	PE+BE
barcode07	legacy_first_near19	all_complete	CGCCTCAAGCAGAAGACGGCATACGAGATGCATGGCACGCTATGCGGGCCGAGGGCCTATTTCCCATGATTCCTTCATATTTGCATATACGATACAAGGCTGTTAGAGATAATTGGAATTAATTTGACTGTAAACACAAAGATATTAGTACAAAATACGTGACGTAGAAAGTAATAATTTCTTGGGTAGTTTGCAGTTTTAAAATTATGTTTTAAAATGGACTATCATATGCTTACCGTAACTTGAAAGTATTTCGATTTCTTGGCTTTATATATCTTGTGGAAAGGACGAAACACCGGACACACACACACACACGCA	GGG	318	complex_longer		1	0	0	PE+BE
barcode07	legacy_first_near19	all_complete	CGCCTCAAGCAGAAGACGGCATACGAGATGCCCGTTGCGCGTTATGTGCCGAGGGCCTATTTCCCATGATTCCTTCATATTTGCATATACGATACAAGGCTGTTAGAGAGATAATTGGAATTAATTTGACTGTAAACACAAAGATATTAGTACAAAATACGTGACGTAGAAAGTAATAATTTCTTGGGTAGTTCCAGTTTTAAAATTATGTTTTAAAATGGACTATCATATGCTTACCGTAACTTGAAAGTATTTCGATTTCTTGGCTTTATATATCTTGTGGAAAGGACGAAACACCGGACACACACACACACGCA	GGG	317	complex_longer		1	0	0	PE+BE
barcode07	legacy_first_near19	all_complete	CGCCTCAAGCAGAAGACGGCATACGAGATGCCTGCCTTGTGGTATCCGCCGAGGGCCTCTCCCCATGATTCCTTCATATTTGCATATACAATACACAGCTGTTAGAGAGATAATTGGAATTAATTTGACTGTAAACACAAAGATATTAGTACAAAATACGTGACGTAGAAAGTAATAATTTCTTGGGTAGTTTGCAGTTTTAAAATTATGTTTTAAAATGGACTATAATGCTTACCTCATTTGAAAGTATTTCGATTTCTTGGCTTTATATATCTTGTGGAAAGGACGAAACACCGGACACACACACACACACGCA	GGG	316	complex_longer		1	0	0	PE+BE
barcode07	legacy_first_near19	all_complete	CGCCTCAAGCAGAAGACGGCATACGAGATGCCTGGCTTGATATATGGGCCGAGGGCCTATTTCCCATGATTCCTTCATATTTGCATATACGATACAAGGCTGTTAGAGAGATAATTGGAATTAATTTGACTGTAAACACAAAGATATTAGTACAAAATACGTGACGTAGAAAGTAATAATTTCTTGGGTAGTTTGCAGTTTTAAAATTATGTTTTAAAATGGACTATCATATGCTTACCGTAACTTGAAAGTATTTCGATTTCTTGGCTTTATATATCTTGTGGAAAGGACGAAACACCGGACACACACACACACACGCA	GGG	320	complex_longer		1	0	0	PE+BE
barcode07	legacy_first_near19	all_complete	CGCCTCAAGCAGAAGACGGCATACGAGATGCGCGTGGCATGACACATGCCGAGGGCCTATTTCCCATGATTCCTTCATATTTGCATATACGATACAAGGCTGTTAGAGAGATAATTGGAATTAATTTGACTGTAAACACAAAGATATTAGTACAAAATACGTGACGTAGAAAGTAATAATTTCTTGGGTAGTTTGCAGTTTTAAAATTATGTTTTAAAATGGACTATCATATGCTTACCGTAACTTGAAAGTATTTCGATTTCTTGGCTTTATATATCTTGTGGAAAGGACGAAACACCGGACACACACACACACACGCA	GGG	320	complex_longer		1	0	0	PE+BE
barcode07	legacy_first_near19	all_complete	CGCCTCAAGCAGAAGACGGCATACGAGATGCGTAACACACCATGGAGGCCGAGGGCCTATTTCCCATGATTCCTTCATATTTGCATATACGATACAAGGCTGTTAGAGAGATAATTGGAATTAATTTGACTGTAAACACAAAGATATTAGTACAAAATACGTGACGTAGAAAGTAATAATTTCTTGGGTAGTTTGCAGTTTTAAAATTATGTTTTAAAATGGACTATCATATGCTTACCGTAACTTGAAAGTATTTCGATTTCTTGGCTTTATATATCTTGTGGAAAGGACGAAACACCGGACACACACACACACACGCA	GGG	320	complex_longer		1	0	0	PE+BE
barcode07	legacy_first_near19	all_complete	CGCCTCAAGCAGAAGACGGCATACGAGATGCTTGTCCCGTATCACACGCCGAGGGCCTATTTCCATGATTCCTTCATATTTGCATATACGATACAAGGCTGTTAGAGATAATTGGAATTAATTTGACTGTAAACGCACAGAAGTATCAGTACAAAATACGTGACGTAGAAAGTAATAATTTCTTGGGTAGTTTGCAGTTTTAAAATTATGTTTTAAAATGGACTATCATATGCTTACCGTAACTTGAAAGTATTTCGATTTCTTGGCTTTATATATCTTGTGGAAAGGACGAAACACCGGACACACACACACACACGCA	GGG	319	complex_longer		1	0	0	PE+BE
barcode07	legacy_first_near19	all_complete	CGCCTCAAGCAGAAGACGGCATACGAGATGGACACCGCAGTCTACTGGCCGAGGGCCTATTTCCATGATTCCTTCATATTTCATATCAATACAAGGCTGGAGTAATTGGAATTAATTTGACTACTGTGGACGCAAAGATATTAGTACAAAATACGTGACGTCAAAGTAATAATTTCTTGGGTAGTTTGCAGTTTTTAATTATGTTTTAAAATGGACTATCATATGCTTACCGTAACTGAAAGTATTTCGATTTCTTGGCTTTATATATCTTGTGGAAAGGACGAAACACCGGACACACACACACACACAC	AGG	310	complex_longer		1	0	0	PE+BE
barcode07	legacy_first_near19	all_complete	CGCCTCAAGCAGAAGACGGCATACGAGATGGACGTCTCGAATCGCTTGCCGCCTGTCCATGATTCCTTCATATTTGCATATACGATACAAGGCTGTTGAGAGATAATTGGAATTAATTTGACTATTGACGGAGGAATTGTGTCGTTTACAAGATACGTGACGTCAGAAAGTAATAATTACTTGGGTAAGTCTGCAGTTTTAAAATTATGTTTTAAAATGGACTATCATATGCTTACCGTCACTTTGAAAGTCTTCGATTTCTTGGCTTTATATATCTTGTGGAAAGGACGAAACACCGGACACACACACACACACGCA	GGG	318	complex_longer		1	0	0	PE+BE
barcode07	legacy_first_near19	all_complete	CGCCTCAAGCAGAAGACGGCATACGAGATGGCTAGCACAGATTAGCAGCCGAGGGCCTATTTCCCATGATTCCTTCATATTTGCATATACGATACAAGGCTGTTCTAGAGATAATTGGAATTAATTTGACTGTAAACACAAAGATATTAGTACAAAATACGTGACGTAGAAAGTAATAATTTCTTGGGTAGATTTTCAGTTTTTGAAATTTACTGTTTAAAATGAACTATATGCTTACCGTAACTTGAAAGTATTTCGATTTTTGTTGGCTTTATATATCTTGTGGAAAGGACGAAACACCGGACACACACACACACACACGCA	GGG	324	complex_longer		1	0	0	PE+BE
barcode07	legacy_first_near19	all_complete	CGCCTCAAGCAGAAGACGGCATACGAGATGGGCGTGGTACGGCATGTGCCGAGGGCCTATTTCCCATGATTCCTTCATATTTGCATATACGATACAAGGCTGTTAGAGAGATAATTGGAATTAATTTGACTGTAAACACAAAGATATTAGTACAAAATACGTGACGTAGAAAGTAATAATTTCTTGGGTAGTTTGCAGTTTTAAAATTATGTTTTAAAATGGACTATCATATGCTTACCGTAACTTGAAAGTATTTCGATTTCTTGGCTTTATATATCTTGTGGAAAGGACGAAACACCGGACACACACACACACACGCA	GGG	320	complex_longer		1	0	0	PE+BE
barcode07	legacy_first_near19	all_complete	CGCCTCAAGCAGAAGACGGCATACGAGATGGGTAATATAGGATGAGGGCCGAGGGCCTATTTCCCATGATTCCTTCATATTTGCATATACGATACAAGGCTGTTAGAGAGATAATTGGAATTAATTTGACTGTAAACACAAAGATATTAGTACAAAATACGTGACGTAGAAAGTAATAATTTCTTGGGTAGTTTGCAGTTTTAAAATTATGTTTTAAAATGGACTATCATATGCTTACCGTAACTTGAAAGTATTTCGATTTCTTGGCTTTATATATCTTGTGGAAAGGACGAAACACCGGACACACACACACACACGCA	GGG	320	complex_longer		1	0	0	PE+BE
barcode07	legacy_first_near19	all_complete	CGCCTCAAGCAGAAGACGGCATACGAGATGGGTAGAGTGAGGCGCACCCAGCCGGGCCTATTTTCCATGATTCCTTCATATTTGCATATACGATACAAGGCTGTTAGAGAGATAATTGGAATTAATTTGACTGTAAACACAGTATTTAGTACAAAATACGTGACGTAGAAAGTAATAATTTCTTGGGTAGTTTGCAGTTTTAAAATTATGTTTTAAAATGACTATCATATGCTTACCGTAACTTGAAAATTATCGATTTCTTGGCTTTATATATCTTGTGGAAAGGACGAAACACCGGACACACACACACACACGCA	GGG	317	complex_longer		1	0	0	PE+BE
barcode07	legacy_first_near19	all_complete	CGCCTCAAGCAGAAGACGGCATACGAGATGGGTATTACGGTGTAAGTGCCGAGGGCCTATTTCCCATGATTCCTTCATATTTGCATATACGATACAAGGCTGTTAGAGAGATAATTGGAATTAATTTGACTGTAAACACAAAGATATTAGTACAAAATACGTGACGTAGAAAGTAATAATTTCTTGGGTAGTTTGCAGTTTTAAAATTATGTTTTAAAATGGACTATCATATGCTTACCGTAACTTGAAAGTATTTCGATTTCTTGGCTTTATATATCTTGTGGAAAGGACGAAACACCGGACACACACACACACACGCA	GGG	320	complex_longer		1	0	0	PE+BE
barcode07	legacy_first_near19	all_complete	CGCCTCAAGCAGAAGACGGCATACGAGATGGTCAAGCCTGTCATAAACGCCGAGGGCCTATTCCCATGATTCCTTCATATTGCATATACAATACAAGGCTGTTAAGAGATAATTGGAATTAATTTGACTGTAAACACGAAGATATTCATACAAATACATAACATAGAAAAGTAATAATTTCTAGGTACTGTACAATTTTAAAATTATGTTTTAAAATGAAGCTATAATGCTTACCGTAACTGAAAGTATTTCGATTTACTTGGCTTTATATATCTTGTGGAAAGGACAAACACCGGACACACACACACACACGCC	AGG	315	complex_longer		1	0	0	PE+BE
barcode07	legacy_first_near19	all_complete	CGCCTCAAGCAGAAGACGGCATACGAGATGGTCAGAGCAGTCTACTTGCCGAGGGCCTATTTCCCATGATTCCTTCATATTTGCATATACGATACAAGGCTGTTAGAGAGATAATTGGAATTAATTTGACTGTAAACACAAAGATATTAGTACAAAATACGTGACGTAGAAAGTAATAATTTCTTGGGTAGTTTGCAGTTTTAAAATTATGTTTTAAAATGGACTATCATATGCTTACCGTAACTTGAAAGTATTTCGATTTCTTGGCTTTATATATCTTGTGGAAAGGACAAAATACGGACACACACACACGCA	GGG	315	complex_longer		1	0	0	PE+BE
barcode07	legacy_first_near19	all_complete	CGCCTCAAGCAGAAGACGGCATACGAGATGGTCATGCTAGGTCATGGGCCGAGGGCCTATTTCCCATGATTCCTTCATATTTGCATATACGATACAAGGCTGTTAGAGAGATAATTGGAATTAATTTGACTGTAAACACAAAGATATTAGTACAAAATACGTGACGTAGAAAGTAATAATTTCTTGGGTAGTTTGCAGTTTTAAAATTATGTTTTAAAATGGACTATCATATGCTTACCGTAACTTGAAAGTATTTCGATTTCTTGGCTTTATATATCTTGTGGAAAGGACGAAACACCGGACACACACACACACACGCA	GGG	320	complex_longer		1	0	0	PE+BE
barcode07	legacy_first_near19	all_complete	CGCCTCAAGCAGAAGACGGCATACGAGATGGTTAAAGCACCCTGGAAGCCGAGGGCCTATTTCCCATGATTCCTTCATATTTGCATATACGATACAAGGCTGTTAGAGAGATAATTGGAATTAATTTGACTGTAAACACAAAGATATTAGTACAAAATACGTGACGTAGAAAGTAATAATTTCTTGGGTAGTTTGCAGTTTTAAAATTATGTTTTAAAATGGACTATCATATGCTTACCGTAACTTGAAAGTATTTCGATTTCTTGGCTTTATATATCTTGTGGAAAGGACGAAACACCGGACACACACACACACACGCA	GGG	320	complex_longer		1	0	0	PE+BE
barcode07	legacy_first_near19	all_complete	CGCCTCAAGCAGAAGACGGCATACGAGATGGTTATATCGCTGCAGGAGCCGAGGGCCTATTTCCCATGAGTCCTTCATATTTGCATATACGATACAAGGCTGTTGAGATAATTGGAATTAATTTGACTGTAAACACAAAGATATTAGTACAAAATACGTGACGTAGAAAGTAATAATTTCTTGGGTAGTTTGCAGTTTGGAGACATGTTTTAAAATGGACTATCATATGCTTACCGTAACTTGAAAGTATTTCGATTTCTTGGCTTTATATATCTTGTGGAAAGGACGAAACACCGGACACACACACACACACGC	AGG	315	complex_longer		1	0	0	PE+BE
barcode07	legacy_first_near19	all_complete	CGCCTCAAGCAGAAGACGGCATACGAGATGTACAAGAGACGAGGCGAATGCCGAGGGCCTATTTCCCATGATTCCTTCATATTTGCATATACGATACAAGGCTGTTAGAGAGATAATTGGAATTAATTTGACTGTAAACACAAAGATATTAGTACAAAATACGTGACGTAGAAAGTAATAATTTCTTGGGTAGTTTGCAGTTTTAAAATTATGTTTTAAAATGGACTATCATATGCTTACCGTAACTTGAAAGTATTTCGATTTCTTGGCTTTATATATCTTGTGGAAAGGACGAAACACCGGACACACACACACACACGCA	GGG	322	complex_longer		1	0	0	PE+BE
barcode07	legacy_first_near19	all_complete	CGCCTCAAGCAGAAGACGGCATACGAGATGTACAAGTCGGAACAAACGCCGAGGGCCTATTTCCCATGATTTCTTCATATTTGCATATACGATACAAGGCTGTTAGAGAGATAATTGGAATTAATTTGACTGTAAACACAAAGATATTAGTACGAAATACGTGACGTAGAAAGTAATAATTTCTTGGGTAGTTTGCAGTTTTAAAATTATGTTTTAAAATGGACTATCATATGCTTACCGTAACTTGAAAGTATTTCAGTTTCTTGGCTTTATATATCTTGTGGAAAGGACGAAACACCGGACACACACACACACACGCA	GGG	320	complex_longer		1	0	0	PE+BE
barcode07	legacy_first_near19	all_complete	CGCCTCAAGCAGAAGACGGCATACGAGATGTACGCAATATGTTGCGCGCCGAGGGCCTAACTCCCATGATTCCTTCATATTTGCATATACGATACAAGGCTGTTAGAGAGATAATTGGAATTAATTTGACTGTAAACACAAAGATATTAGTACAAAATACGTGACGTAGAAAGTAATAATTTCTTGGGTAGTTTGCAGTTTTAAAATTATGTTTTAAAATGGACTATCATATGCTTACCGTAACTTGAAAGTATTTCGATTTCTTGGCTTTATATATCTTGTGGAAAGGACGAAACACCGGACACACACACACACACGCA	GGG	320	complex_longer		1	0	0	PE+BE
barcode07	legacy_first_near19	all_complete	CGCCTCAAGCAGAAGACGGCATACGAGATGTATAGAGCGAGGCGCTAGCCGAGGGCCTATTTCCCATGATTCCTTCATATTTGCATATACGATACAAGGCTGTTAGAGAGATAATTGGAATTAATTTGACTGTAAACACAAAGATATTAGTACAAAATACGTGACGTAGAAAGTAATAATTTCTTGGGTAGTTTGCAGTTTTAAAATTATGTTTTAAAATGGACTATCATATGCTTACCGTAACTTGAAAGTATTTCGATTTCTTGGCTTTATATATCTTGTGGAAAGGACGAAACACCGGACACACACACACACACGCA	GGG	320	complex_longer		1	0	0	PE+BE
barcode07	legacy_first_near19	all_complete	CGCCTCAAGCAGAAGACGGCATACGAGATGTCTGACGTATAACATCCGCCGAGGGCCTATTTCCATGATTCCTTCATATTTGCATATACGATACAAGGCTGTTAGAGAGATAATTGGAATTAATTTGACTGTAAACACAAAGATATTAGTACAAAATACGTGACGTAGAAAGTAATAATTTCTTGGGTAGTTTGCAGTTTTAAAATTATGTTTTAAAATGGACTATCATATGCTTACCGTAACTTGAAAGTATTTCGATTTCTTGGCTTTATATATCTTGTGGAAAGGACGAAACACCGGACACACACACACACGCA	GGG	317	complex_longer		1	0	0	PE+BE
barcode07	legacy_first_near19	all_complete	CGCCTCAAGCAGAAGACGGCATACGAGATGTGCAGCACACGCTATATGCCGAGGGCCTATTTCCCATGATTCCTTCATATTTGCATATACGATACAAGGCTGTTAGAGAGATAATTGGAATTAATTTGACTGTAAACACAAAGATATTAGTACAAAATACGTGACGTAGAAAGTAATAATTTCTTAATATGCCAGTTTGAAATTATGTTTTAAAATGGACTATCATATGCTTACCGTAACTTGAAAGTCCCTTGAATTCTTGGCTTTATATATACTTTTGTGGAAAGGACGAAACACCGGACACACACACACACACGCA	GGG	319	complex_longer		1	0	0	PE+BE
barcode07	legacy_first_near19	all_complete	CGCCTCAAGCAGAAGACGGCATACGAGATGTGTGGGCCGTGATACTCGCCGAGGGCCTATTTCCATGATTCCTTCATATTTGCATATACGATACAAGGCTGTTAGAGAGATAATTGGAATTAATTTGACTGTAAACACAAAGATATTAGTACAAAATACGTGACGTAGAAAGTAATAATTTCTTGGGTAGTTTGCAGTTTTAAATTATGTTTTAAAATGGACTATCATATGCTTACCGTAACTTGAAAGTATTTCGATTTCTTGGCTTTATATATCTTGTGGAAAGGACGAAACACCGGACACACACACACACACACGCA	GGG	320	complex_longer		1	0	0	PE+BE
barcode07	legacy_first_near19	all_complete	CGCCTCAAGCAGAAGACGGCATACGAGATGTTCGCCACGAGTTAGTTGCCGAGGGCCTATTTCCCATGATTCCTTCATATTTGCATATACGATACAAGGCTGTTAGAGAGATAATTGGAATTAATTTGACTGTAAACACAAAGATATTAGTACAAAATACGTGACGTAGAAAGTAATAATTTCTTGGGTAGTTTGCAGTTTTAAAATTATGTTTTAAAATGGACTATCATATGCTTACCGTAACTTGAAAGTATTTCGATTTCTTGGCTTTATATATCTTGTGGAAAGGACGAAACACCGGGACACACACACACACGCA	GGG	319	complex_longer		1	0	0	PE+BE
barcode07	legacy_first_near19	all_complete	CGCCTCAAGCAGAAGACGGCATACGAGATGTTCGCTTCACCGTAGCAGCCGAGGGCCTATTTCCCATGATTCCTTCATATTTGCATATACGATACAAGGCTGTTAGAGAGATAATTGGAATTAATTTGACTGTAAACACAAAGATATTAGTACAAAATACGTGACGTAGAAAGTAATAATTTCTTGGGTAGTTTGCAGTTTTAAAATTATGTTTTAAAATGGACTATCATATGCTTACCGTAACTTGAAAGTATTTCGATTTCTTGGCTTTATATATCTTGTGGAAAGGACGAAACACCGGACACACACACACACACGCA	GGG	320	complex_longer		1	0	0	PE+BE
barcode07	legacy_first_near19	all_complete	CGCCTCAAGCAGAAGACGGCATACGAGATGTTTGCCTCAGGGTGCGCGCCGAGGGCCTATTTCCCATGATTCCTTCATATTTGCATATACGATACAAGGCTGTTCAGAGATAATTGGAATTAATTTGACTGTAAACACAAAGATATTAGTACAAAATACGTGACGTAGAAAGTAATAATTTCTTGGGTAGTTTGCAGTTTTAAAATTATGTTTTAAAATGGACTATCATATGCTTACCGTAACTTGAAAGTATTTCGATTTCTTGGCTTTATATATCTTGTGGAAAGGACGAAACACCGGACACACACACACACACGCA	GGG	319	complex_longer		1	0	0	PE+BE
barcode07	legacy_first_near19	all_complete	CGCCTCAAGCAGAAGACGGCATACGAGATGTTTGTCGCGGTCTGGCGGCCGAGGGCCTATTTCCCATGATTCCTTCATATTTCCATATACGATACAAGGCTGTTAGAGAGATAATTGGAATTAATTTGACTGTAAACACAAAGATATTAGTACAAAATACGTGACGTAGAAAGTAATAATTTCTTGGGTAGTTTGCAGTTTAAAATTATGTTTTAAAATGGACTATCATATGCTTACCGTAACTTGAAAGTATTTCGATTTCTTGGCTTTATATATCTTGTGGAAAGGACGAAACACCGGACACACACACACACACGCA	GGG	319	complex_longer		1	0	0	PE+BE
barcode07	legacy_first_near19	all_complete	CGCCTCAAGCAGAAGACGGCATACGAGATTAACGCTACGTGGTGTAGGCCGAGGGCCTATTTCCCATGATTCCTTCATATTTGCATATACAATACGAGGCTGTTAGAGAATAATTGGAATTAATTTGACTGTAAACACAAAGATATTAGTACAAAATACGTGACGTCAAAAGTAATAATTTCTTGGGTAGTTTGCAGTTTTAAAATTATGTTTTAAAATGGACTATCATATGCTTACCGTAACTTGAAAGTATTCAATTTCTTGGCTTTATATCTTGTGGAAAGGACGAAACACCGGACACACACACACACACGCA	GGG	316	complex_longer		1	0	0	PE+BE
barcode07	legacy_first_near19	all_complete	CGCCTCAAGCAGAAGACGGCATACGAGATTACTGAATTGCGCTGCGGGCCGAGGGCCTGTCCCATGATTCCTTCATATTTGCATATACAATACAAGGCTGTTAGAGAGATAATTGGAATTAATTTGACTGTAAACACAACAGTATTTAGTACAAAATACGTGACGTAGAAAGTGATGACCTTGGTAGTTTGCAGTTTTAAAATTATGTTTTAAAATGGACTATCATATGCTTGTAGTAACTTGAAAGTATTTCGATTTCTTGGCTTTATATATCTTGTGGAAAGGACGAAACACCGGACACACACACACACACGCA	GGG	316	complex_longer		1	0	0	PE+BE
barcode07	legacy_first_near19	all_complete	CGCCTCAAGCAGAAGACGGCATACGAGATTAGCGACTCACTCCGCGGGCCGAGGGCCTATTTCCCATGATTCCTTCATATTTGCATATACGATACAAGGCTGTTAGAGAGATAATTGGAATTAATTTGACTGTAAACACAAAGATATTAGTACAAAATACGTGACGTAGAAAGTAATAATTTCTTGGGTAGTTTGCAGTTTTAAAATTATGTTTTAAAATGGACTATCATATGCTTACCGTAACTTGAAAGTATTTCGATTTCTTGGCTTTATATATCTTGTGGAAAGGACGAAACACCGGACACACACACACACACGCA	GGG	320	complex_longer		1	0	0	PE+BE
barcode07	legacy_first_near19	all_complete	CGCCTCAAGCAGAAGACGGCATACGAGATTAGTGCCTTGAGGTAGGTGCCGAGGGCCTATTTCCCATGATTCCTTCATATTTGCATATACGATACAAGGCTGTTAGAGAGATAATTGGAATTAATTTGACTGTAAACACAAAGATATTAGTACAAAATACGTGACGTAGAAAGTAATAATTTCTTGGGTAGTTTGCAGTTTTAAAATTATGTTTTAAAATGGACTATCATATGCTTACCGTAACTTGAAAGTATTTCGATTTCTTGGCTTTATATATCTTGTGGAAAGGACGAAACACCGGACACACACACACACACGCA	GGG	320	complex_longer		1	0	0	PE+BE
barcode07	legacy_first_near19	all_complete	CGCCTCAAGCAGAAGACGGCATACGAGATTATCGTACTGGTCCACATGCCGAGGGCCTATTTCCCATGATTCCTTCATATTTGCATATACGATACAAGGCTGTTAGAGAGATAATTGGAATTAATTTGACTGTAAACACAAAGATATTAGTACAAAATACGTGACGTAGAAAGTAATAATTTCTTGGGTAGTTTGCAGTTTTAAAATTATGTTTTAAAATGGACTATCATATGCTTACCGTAACTTGAAAGTATTTCGATTTCTTGGCTTTATATATCTTGTGGAAAGGACGAAACACCGGACACACACACACACACGCA	GGG	320	complex_longer		1	0	0	PE+BE
barcode07	legacy_first_near19	all_complete	CGCCTCAAGCAGAAGACGGCATACGAGATTCATAGGGTGGCTTGCGTGCCGAGGGCCTATTTCCCATGATTCCTTCATATTTGCATATACGATACAAGGCTGTTAGAGAGATAATTGGAATTAATTTGACTGTAAACACAAAGATATTAGTACAAAATACGTGACGTAGAAAGTAATAATTTCTTGGGTAGTTTGCAGTTTTAAAATTATGTTTTAAAATGGACTATATCATATGCTTACCGTAACTTGAAAGTATTTCGATTTCTTGGCTTTATATATCTTGTGGAAAGGACGAAACACCGGACACACACACACACACGCA	GGG	322	complex_longer		1	0	0	PE+BE
barcode07	legacy_first_near19	all_complete	CGCCTCAAGCAGAAGACGGCATACGAGATTCCTGCCGTGTCTTGGTTGCCGAGGGCCTTTTCCCATGATTCCTTCATATTTGCATATACGATACAAGGCTGTTAGAGAGATAATTGGAATTAATTTGACTGTAAACACAAAGATATTAGTACAAAATACGTGACGTAGAAAGTAATAATTTCTTGGGTAGTTTGCAGTTTTAAAATTATGTTTTAAAATGGACTATCATATGCTTACCGTAACTTGAAAGTATTTCGATTTCTTGGCTTTATATATCTTGTGGAAAGGACGAAACACCGGACACACACACACACACGCA	GGG	319	complex_longer		1	0	0	PE+BE
barcode07	legacy_first_near19	all_complete	CGCCTCAAGCAGAAGACGGCATACGAGATTCCTGTGCCATGTCGTCGCCGAGGGCCTAATTTCCATGATTCCTTCATATTTGCATATACGATACAAGGCTGTTAGAGAGAATTGGAATTAATTTGACTGTAAACACAAAGATATTAGTACAAAATACGTGACGTAGAAAGTAATAATTTCTTGGGTAGTTTGCAGTTTTAAAATTATGTTTTAAAATGGACTATCATATGCTTACCGTAACTTGAAAGTATTTCGATTTCTTGGCTTTATATATCTTGTGGAAAGGACGAAACACCGGACACACACACACACACGCA	GGG	317	complex_longer		1	0	0	PE+BE
barcode07	legacy_first_near19	all_complete	CGCCTCAAGCAGAAGACGGCATACGAGATTGGTGGCCTATTCCGGAAGCCGAGCACTATTTCCCATGATTCCTTCATATTTGCGTGTACGATACAAGGCTGGAGGAGATAATTGGAATTAATTTTGACTGTAAACACAAAGATATTAGTACAAATACGTGACGTAGAAAGTAATAATTTTACTGGGTAGTTTGCAGTTTAAAATTATGTTTTAAAATGGACTATAATATGTACTTGAAAGTATTTCGATTTCTTGGCTTTATATATTGTGGAAAGGACGAAACACGACACACACACACGCA	GGG	301	complex_longer		1	0	0	PE+BE
barcode07	legacy_first_near19	all_complete	CGCCTCAAGCAGAAGACGGCATACGAGATTGGTGTCGTGCTCTATACGCCGAGGGCCTATTTCCCATGATTCCTTCATATTTGCATATACGATACAAGGCTGTTCAGAGATAATTGGAATTAATTTGACTGTAAACACAAAGATATTAGTACAAAATACGTGACGTAGAAAGTAATAATTTCTTGGGTAGTTTGCAGTTTTAAAATTATGTTTTAAAATGGACTATCATATGCTTACCGTAACTTGAAAGTATTTCGATTTCTTGGCTTTATATATCTTGTGGAAAGGACGAAACACCGGACACACACACACACACGCA	GGG	319	complex_longer		1	0	0	PE+BE
barcode07	legacy_first_near19	all_complete	CGCCTCAAGCAGAAGACGGCATACGAGATTGTCATCGTACCCTGGCGGCCGAGGGCCTATTTCCCATGATTCCTTCATATTTGCATATACGATACAAGGCTGTTAGAGAGATAATTGGAATTAATTTGACTGTAAACACAAAGATATTAGTACAAAATACGTGACGTAGAAAGTAATAATTTCTTGGGTAGTTTGCAGTTTTAAAATTATGTTTTAAAATGGACTATCATATGCTTACCGTAACTTGAAAGTATTTCGATTTCTTGGCTTTATATATCTTGTGGAAAGGACGAAACACCGGACACACACACACACACGCA	GGG	320	complex_longer		1	0	0	PE+BE
barcode07	legacy_first_near19	all_complete	CGCCTCAAGCAGAAGACGGCATACGAGATTGTCGGTACGTAGTGTCCGCCGAGGGCCTATTTCCCATGATTCCTTCATATTTGCATATACGATACAAGGCTGTTGAGATAATTGGAATTAATTTGACTGTAAACACAAAGATATTAGTACAAAATACGTGACGTAGAAAGTAATAATTTCTTGGGTAGTTTGCAGTTTTAAAATTATGTTTTAAAATGGACTATCATATGCTTACCGTAACTTGAAAGTATTTCGATTTCTTGGCTTTATATATCTTGTGGAAAGGACGAAACACCGGACACACACACACACACGCA	GGG	317	complex_longer		1	0	0	PE+BE
barcode07	legacy_first_near19	all_complete	CGCCTCAAGCAGAAGACGGCATACGAGATTTCCGGGATGTGGTATCAGCCGAGGGCCTATCCCCCATGATTCCTTCATATTTGCATATACGATACAAGGCTGTTAGAGAGATAATTGGAATTAATTTGACTGTAAACACAAAGATATTAGTACAAAATACGTGACGTAGAAAGTAATAATTTCTTGGGTAGTTTGCAGTTTTAAAATTATGTTTTAAAATGGACTATCATATGCTTACCGTAACTTGAAAGTATTTCGATTTCTTGGCTTTATATATCTTGTGGAAAGGACGAAACACCGGACACACACACACACACGCA	GGG	320	complex_longer		1	0	0	PE+BE
barcode07	legacy_first_near19	all_complete	CGCCTCAAGCAGAAGACGGCATACGAGATTTGTACGCTAACCCACTCGCCGAGGGCCTATTTCCCATGATTCCTTCATATTTGCATATACGATACAAGGCTGTTAGAGAGATAATTGGAATTAATTTGACTGTAAACACAAAGATATTAGTACAAAATACGTGACGTAGAAAGTAATAATTTCTTGGGTAGTTTGCAGTTTTAAAATTATGTTTTAAAATGGACTATCATATGCTTACCGTAACTTGAAAGTATTTCGATTTCTTGGCTTTATATATCTTGTGGAAAGGACGAAACACCGGACACACACACACACACGCA	GGG	320	complex_longer		1	0	0	PE+BE
barcode07	legacy_first_near19	all_complete	CGCCTCAAGCAGAAGACGGCATACGAGATTTGTAGTTCGACACGAAGGCCGAGGGCCTATTTCCCATGATTCCTCATATTTGCATATACGATACAAGGCTGTTAGAGATAATTGGAATTAATTTGACTGTAAACACAAAGATATTAGTACAAAATACGTGACGTAGAAAGTAATAATTTCTTGGGTAGTTTGCAGTTTTAAAATTATGTTTTAAAATGGACTATCATATGCTTACCGTAACTTGAAAGTATTTCGATTTCTTGGCTTTATATATCTTGTGGAAAGGACGAAACACCGGACACACACACACACACGCA	GGG	317	complex_longer		1	0	0	PE+BE
barcode07	legacy_first_near19	all_complete	CGCCTCAAGCAGAAGACGGCATACGAGGATCCGTATCTCAGCCCGTTTACCGAGGGCCTATTTCCATGATCCCTTCATATTTGCATATACGATACAAGGCTGTTGAGAGAGATAATTGGAATTGATACGACTGTAAACACAAAGATATTAGTACAAAATACATGACATAGAAAGTAATAATTTTCTCGGGTAGTTTGCAGTTTTAAAATTATGCTTTAAAATGATATGGTATTGCTACCGTAACTTGAAAGTATTTCGATTTCTTGGCTTTATATCTTGTGGAAAGGACGAAACACCGGACACACACACGCA	GGG	312	complex_longer		1	0	0	PE+BE
barcode07	legacy_first_near19	all_complete	CGCCTCAAGCAGAAGACGGCATACGGAATTCTGGTCTTGTAGTCGCTTGCCGAGGGCCTATTTCCATGGATTCCTTTTAGTATTCCATATACGATACAAGGCTGTTAGAGAGATAATTGGAATTAATTTGACTGTAAACACAAAGATATTAGTACAAATACGTGACGTCGAAAGTGATACATTTTTTGGGTAGTTTGCAGTTTTTAAATTATGTTTTAAAATGGACTATCATATGCTTACCGTAACTTGAAAATGCTCCGATTTCTTGGCTTTATATATATATGGAAAGGGCAGACACCGGACACACACACACACACGCA	GGG	320	complex_longer		1	0	0	PE+BE
barcode07	legacy_first_near19	all_complete	CGCCTCAAGCAGAAGACGGCATAGAGATGATCAGGCCTATCACGGGCGCCGAGGGCCTATTTCCCATGATTCCTTCATATTTGCATATACGATACAAGGCTGTTAGAGAGATAATTGGAATTAATTTGACTGTAAACACAAAGATATTAGTACAAAATACGTGACGTAGAAAGTAATAATTTCTTGGGTAGTTTGCAGTTTTAAAATTATGTTTTAAAATGGACTATCATATGCTTACCGTAACTTGAAAGTATTTCGATTTCTTGGCTTTATATATCTTGTGGAAAGGACGAAACACCGGACACACACACACACACGCA	GGG	320	complex_longer		1	0	0	PE+BE
barcode07	legacy_first_near19	all_complete	CGCCTCAAGCAGAAGACGGCATCAGATACTCGTCATGTAGCGTTCGCCGAGGGCCTATTTCCCATGATTCCTTCATATTTGCATATACGATACAAGGCTGTTAGAGAGATAATTGGAATTAATTTGACTGTAAACACAAAGATATTAGTACAAAATACGTGACGTAGAAAGTAATAATTTCTTGGGTAGCTTGCAGTTTTAAAATTATGTTTTAAAATGGACTATCATATGCTTACCGTAACTTGAAAGTATTTCGATTTCTTGGCTTTATATATCTTGTGGAAAGGACGAAACACCGGACACACACACACACACGCA	GGG	318	complex_longer		1	0	0	PE+BE
barcode07	legacy_first_near19	all_complete	CGCCTCAAGCAGAAGACGGCCATACGAGATCCTCGGAATGTAGTGGCAGCCGAGGGCCTATTTCCCATGATTCCTTCATATTTGCATATACGATACAAGGCTGTTAGAGAGATAATTGGAATTAATTTGACTGTAAACACAAAGATATTAGTACAAAATACGTGACGTAGAAAGTAATAATTTCTTGGGTAGTTTGCAGTTTTAAAATTATGTTTTAAAATGGACTATCATATGCTTACCGTAACTTGAAAGTATTTCGATTTCTTGGCTTTATATATCTTGTGGAAAGGACGAAACACCGGACACACACACACACACGCA	GGG	321	complex_longer		1	0	0	PE+BE
barcode07	legacy_first_near19	all_complete	CGCCTCAAGCAGAAGACGGCCATGCGGATGCTCACAGTACCTCGTTGGCCGAGGGCCTATTTCCCATGATTCCTTCATATTTGCATATACGATACAAGGCTGTTAGAGATAGTTGGAATTAATTTGACTGTAAACACAAAGATATTAGTACAAAATACGTGACGTAGAAAGTAATAATTACTGGGTAGTTTGCAGTTTTTAAAATTATGTTTAAAATGGACTATCATATGCTTACCGTAACTGAAAGTATTCGATTTCTTGGCTTTATATATCTTGTGGAAAGGACGGAACACGGACACACACACACACACGCA	GGG	314	complex_longer		1	0	0	PE+BE
barcode07	legacy_first_near19	all_complete	CGCCTCAAGCAGAAGACGGCGTACGAGATGTTTGGGCAAGTTGAGCCGAGGGCCTATTTCCCATGATTCCTTCATATTTGCATATACAATACAAGGCTGTTAGAGATAATTGGAATTAATTTGACTGTAAACACAAAGATATTAGTACAAAAATACATAACATAGAAAGTAATAATTTCTGGATTAGTCCAGTTTTTAAAATTATGTTTTTAAAATGAACTATCATATGCTTACCGTAACTTGAAAGTATTCAATTTCTTGGCTTTATATATCTTGTCAAAAGCCAACCCGGACACACACACACACACGCA	GGG	311	complex_longer		1	0	0	PE+BE
barcode07	legacy_first_near19	all_complete	CGCCTCAAGCAGAAGACGGCGTACGAGATTGCTGTCGTGCGTTAGAAGCCGAGGGCCTATTTTCCCATGATTCCTTCATATTTGCATATACGATACAAGGCTGTTCGAGAGATAATTGGAATTAATTTGACTGTAAACACAAAGATATTAAGCTACAAAATACGTGACGTAGAAAGTAATAATTTCTTGGGTAGTTTGCAGTTTTAAAATTATGTTTTAAAATGGACTATCATATGCTTACCGTAACTTGAAAGTATTTCGATTTCTTGGCTTTATATATCTTGTGGAAAGGACGAAACACCGGACACACACACACACGCA	GGG	321	complex_longer		1	0	0	PE+BE
barcode07	legacy_first_near19	all_complete	CGCCTCAAGCAGAAGACGGCGTCAGGAATAGCAGGTACGGGGAGGTCACGAGCATATTTCCATGATTCCTTCATATTTGCATATACGATACAAGGCTGTTAGAGAGATAATTGGAATTAATTTGACTGTAAACACAAAGATATTCATACAAAATTCGTGACGTAGAAAGTAATAATTTTCTGGGTAGTTTGCAGTTTTAAAATTATGTTTTAAAATGGACTATCATATGCTTACCGTAACTTGAAAGTATTTCGATTTCTTGGCTTTATATATTGTGGAAAGGACGAAACACCGGACACACACACACACACGCA	GGG	314	complex_longer		1	0	0	PE+BE
barcode07	legacy_first_near19	all_complete	CGCCTCAAGCAGAAGACGGCGTTGCCAATCACGTCCTTATCTCGGGGGCCGAGGGCCTATTTCCCATGATTCCTTCATATTTGCATATACAATACAAGGCTGTTGAGATAAATAGAAAAATAATTTGACTGTAAACACAAAGATATTAGTACAAAATACGTGACGTAGAAAGTAATAATTTCTTGGGTAGTTTGCAGTTTTAAAATTATGTTTTAAAATGGACTATCATATGCTTGTAACTTGAAAGTATTTCAATTTCTTGGCTTTATATATCTTGTGGAAAGGACGAAACACCGGACACACACACACACACGCA	GGG	316	complex_longer		1	0	0	PE+BE
barcode07	legacy_first_near19	all_complete	CGCCTCAAGCAGAAGACGGGAATACGAGATGTACAAGCCGAAACGCATGCCGAGGGCCTATTTCCCATGATTCCTTCATATTTGCATATACGATACAAGGCTGTTAGAGAGATAATTGGAATTAATTTGACTGTAAACACAAAGATATTAGTACAAAATACGTGACGTAGAAAGTAATAATTTCTTGGGTAGTTTGCAGTTTTAAAATTATGCTTTAAAATGGACTATCATATGCTTACCGTAACTTGAAAGTATTTCGATTTCTTGGCTTTATATATCTTGTGGAAAGGACAAAACACCGGACACACACACACACACACGCA	GGG	323	complex_longer		1	0	0	PE+BE
barcode07	legacy_first_near19	all_complete	CGCCTCAAGCAGAAGACGGTGTGCCAATTCGTGTTACGATAACCGCCGAGGGCCTATTTCCCATGATTCCTTCATATTTGCATATACGATACAAGGCTGTTAGAGAGATAATTGGAATTAATTTGACTGTAAACACAAAGATATTAGTACAAAATACGTGACGTAGAAAGTAATAATTTCTTGGGTAGTTTGCAGTTTTAAAATTATGTTTTAAAATGGACTATCATATGCTTACCGTAACTTGAAAGTATTTCGATTTCTTGGCTTTATATATCTTGTGGAAAGGACGAAACACCGGACACACACACACACACGCA	GGG	317	complex_longer		1	0	0	PE+BE
barcode07	legacy_first_near19	all_complete	CGCCTCAAGCAGAAGAGCATACGAGATGTGCAGTGTGATCCGCGTGCCGAGGGCCTATTTCCCATGATTCCTTCATATTTGCATATACCGATACAAGGCTGTTAGAGAGATAATTGGAATTAATTTGACTGTAAACACAAAGATATTAGTACAAAATACGTGACGTAGAAAGTAATAATTTCTTGGGTAGTTTGCAGTTTTAAAATTATGTTTTAAAATGGACTATCATATGCTTACCGTAACTTGAAAGTATTTCGATTTCTTGGCTTTATATATCTTGTGGAAAGGACGAAACACCGGACACACACACACACACGCA	GGG	319	complex_longer		1	0	0	PE+BE
barcode07	legacy_first_near19	all_complete	CGCCTCAAGCAGAAGAGGCATACGAGATGGGCACCGTGTCGTATTCGCCGAGGGCCTATTTCCCATGATTCCTTCATATTTGCATATACGATACAAGGCTGTTAGAGAGATAATTGGAATTAATTTGACTGTAAACACAAAGATATTAGTACAAAATACGTGACGTAGAAAGTAATAATTTCTTGGGTAGTTTGCAGTTTTAAAATTATGTTTTAAAATGGACTATCATATGCTTACCGTAACTTGAAAGTATTTCGATTTCTTGGCTTTATATATCTTGTGGAAAGGACGAAACACCGGACACACACACACACACACGCA	GGG	321	complex_longer		1	0	0	PE+BE
barcode07	legacy_first_near19	all_complete	CGCCTCAAGCAGAAGATGGCATACGAGATTTGCAATACAGAGCGCCCGCCGAGGGCCTATTTCCCATGATTCCTTCATATTTGCATATACGATACAAGGCTGTTAGAGAGATAATTGGAATTAATTTGACTGTAAACACAAAGATATTAGTACAAAATACGTGACGTAGAAAGTAATAATTTCTTGGGTAGTTTGCAGTTTTAAAATTATGTTTTAAAATGGACTATCATATGCTTACCGTAACTTGAAAGTATTTCGATTTCTTGGCTTTATATATCTTGTGGAAAGGACGAAACACCGGACACACACACACACACGCA	GGG	320	complex_longer		1	0	0	PE+BE
barcode07	legacy_first_near19	all_complete	CGCCTCAAGCAGAAGCATCGATGTTGTTACCACGTTGTGCAGGCCGAGGGCCTATTTCCAGATTCCTTCATATTTGCATATACGATACAAGGCTGTTAGAGAGATAATTGGAATTAATTTGACTGTAAACACAAAGATATTAGTACAAAATACGTGACGTAGAAAGTAATAATTTCTTGGGTAGTTTGCAGTTTTAAAATTATGTTTTAAAATGGACTATCATATGCTTACCGTAACTTGAAAGTATTCCGATTTCTTGGCTTTATATATCTTGTGGAAAGGACGAAACACCGGACACACACACACACACACGCA	GGG	315	complex_longer		1	0	0	PE+BE
barcode07	legacy_first_near19	all_complete	CGCCTCAAGCAGAAGCGGCATACGAGATTGTCAGCGTGGCTTGGATGCCGAGGGCCTATTTCCATGATTCCTTCATATTTGCATATACGATACAAGGCTGTTAGAGAGATAATTGGAATTAATTTGACTGTAAACACAAAGATATTAGTACAAAATACGTGACGTAGAAAGTAATAATTTCTTGGGTAGTTTGCAGTAAAATTATGTTTTAAAATGGACTATCATATGCTTACCGTAACTTGAAAGTATTTCGATTTCTTGGCTTTATATATCTTGTGGAAAGGACGAAACACCGGACACACACACACACACGCA	GGG	315	complex_longer		1	0	0	PE+BE
barcode07	legacy_first_near19	all_complete	CGCCTCAAGCAGAAGGAACAGCATGGCAGTTGTTAAGTCGCAGAGCGAAAGCCGAGGGCCTATTTCCCATGATTCCTTCATATTTGCATATACGATACAGAAGGCTGTTGAGATAATAAATAATTTGACTGTAAACCCAAAGATATTAGTACAAAATACATGACGTCAAAAGTAATAATTTCTTGGGTAGTTTGCAGTTTTAAAATTATGTTTTAAAATGGTTTGTATGGATATACTTACCGTAACTTGAAAGTATTTCGATTTCTTGGCTTTATATATCTTGTGGAAAGGACGAAACACCGGACACACACACACACACGCA	GGG	322	complex_longer		1	0	0	PE+BE
barcode07	legacy_first_near19	all_complete	CGCCTCAAGCAGAAGGCCATACGAGATGTTTGCGATACTCCGACTGCCGAGGGCCTATTTCCCATGATTCCTTCATATTTGCATATACGATACAAGGCTGTTAGAGAGATAATTGGAATTAATTTGACTGTAAACACAAAGATATTAGTACAAAATACGTGACGTAGAAAGTAATAATTTCTTGGGTAGTTTGCAGTTTTAAAATTATGTTTTAAAATGGACTATCATATGCTTACCGTAACTTGAAAGTATTTCGATTTCTTGGCTTTATATATCTTGTGGAAAGGACGAAACACCGGACACACACACACACACGCA	GGG	318	complex_longer		1	0	0	PE+BE
barcode07	legacy_first_near19	all_complete	CGCCTCAAGCAGACAGGCATACGAGATGTGCGCAGTGGTTTATGAGCCGAGGGCCTATTTCCCATGATTCCTTCATATTTGCATATACGATACAAGGCTGTTAGAGAGATAATTGGAATTAATTTGACTGTAAACACAAAGATATTAGTACAAAATACGTGACGTAGAAAGTAATAATTTCTTGGGTAGGTCCAGTTTTTAAAGTATGTTTTAAAATGGACTATCATATGCTTACCGTAACTTGAAAGTATTTCGATTTCTTGGCTTTATATATCTTGTGGAAAGGACGAAACACCGGACACACACACACACACGCA	GGG	317	complex_longer		1	0	0	PE+BE
barcode07	legacy_first_near19	all_complete	CGCCTCAAGCAGACGGCATACGAGATCTGCGACTCATAGTAGGCGCCGAGGGCCTATTTCCCATGATTCCTTCATATTTGCATATACGATACAAGGCTGTTAGAGAGATAATTGGAATTAATTTGACTGTAAACACAAAGATATTAGTACAAAATACGTGACGTAGAAAGTAATAATTTCTTGGGTAGTTTGCAGTTTTAAAATTATGTTTTAAAATGGACTATCATATGCTTACCGTAACTTGAAAGTATTTCGATTTCTTGGCTTTATATATCTTGTGGAAAGGACGAAACACCGGACACACACACACACACGC	GGG	316	complex_longer		1	0	0	PE+BE
barcode07	legacy_first_near19	all_complete	CGCCTCAAGCAGAGAACAGCATGCGAGATGGGCGCAACAGATTTCAGGCCCAAGGGCCTGTTTTTTCCCATGATTCCTTCATATTTGCATATACGATACAAGGCTGTTCAAGATGTCATTTGGAATTAATTTGACTGTAAACACAGAGATTCATACAAAATACGTGACGTCTAGAAAGTAGATAATTTCTTCGGTAAGTTGCAGTTTTAAAATTATGTTTTAAAATCGACTATCATATGCTTACCGTAACTTGAAAGTATTTTTCAATTTGTTGGCTTTATATATATTTTGTGGAAAGGACGAAACACCAGACACGCACGCACACGCC	GGG	328	complex_longer		1	0	0	PE+BE
barcode07	legacy_first_near19	all_complete	CGCCTCAAGCAGAGACGATCTTTGCGGTAGGTTGACCGCCGAGGGCCTATTTCCATGATTCCTTCATATTTGCATATACGATACAAGGCTGTTCTAAAAGGAATAAATTGGAATTAATTTGACTGTAAACACAAAGATATTCTGCGGTTCAAAATATCGTGACGTAGAAAGTAATAATTTCTTGGGTAGTTTGCAGTTTTGAAAATTATGTTTTAAAATGGACTATCATATGCTTACCGTAACTTGAAAGTATTTCGATTTCTTGGCTTTATATATCTTGTGGAAAGGACGAAACACCGGACACACACACACACACGCA	GGG	319	complex_longer		1	0	0	PE+BE
barcode07	legacy_first_near19	all_complete	CGCCTCAAGCAGAGACGGCAACCGAGATTTGCACGGTACAGTGTGCCGAGGGCCTATTTCCCATGATTCCTTCATATTTGCATATACGATACAAGGCTGTTGAGATAATTGGAATTAATTTGACTGTAAACACAAAGATATTAGTACAAAATACGTGACGTAGAAAGTAATAATTTCTTGGGTAGTTTGCAGTTTTTGAAATTATGTTTTAAAATGAACTATCATTGTGTCTTTTTCATAACTGAAAGTATTCGATTTTCTTGGCTTTATATATCTTGTGGAAAGGACGAAACACCGGACACACACACACACACGCA	GGG	317	complex_longer		1	0	0	PE+BE
barcode07	legacy_first_near19	all_complete	CGCCTCAAGCAGAGACGGCATACGAGATAACTGTAATATGCTGTTGGCGCCGAGGGCCTATTTCCCATGATTCCTTCATATTTGCATATACGATACAAAGGCTGTTAGAGAGATAATTGGAATTAATTTGACTGTAAACACAGAGATTAGTACAAAATACGTGACGTAGAAAGTAATAATTTATTGGGTAGTTTGCAGTTTTAAAATTATGTTTTAAAATGAGCTATCATATGCTTCATAACTGAAAATATTTCGATTTATTCAGGCTTTATATATCTTGTGAACGACGAAACACGGACACACACACACACACGCA	GGG	316	complex_longer		1	0	0	PE+BE
barcode07	legacy_first_near19	all_complete	CGCCTCAAGCAGAGACGGCATACGAGATAAGTGCCTGGAGTTTAGACGCCGAGGGCCTATTTCCCATGATTCCTTCATATTTGCATATACGATACAAGGCTGTTAGAGAGATAATTGGAATTAATTTGACTGTAAACACAAAGATATTAGTACAAAATACGTGACGTAGAAAGTAATAATTTCTTGGGTAGTTTGCAGTTTTAAAATTATGTTTTAAAATGGACTATCATATGCTTACCGTAACTTGAAAGTATTTCGATTTCTTGGCTTTATATATCTTGTGGAAAGGACGAAACACCGGACACACACACACACACGCA	GGG	320	complex_longer		1	0	0	PE+BE
barcode07	legacy_first_near19	all_complete	CGCCTCAAGCAGAGACGGCATACGAGATCACTAGTCAGGTATGTTCGCCGAGGGCCTATTTCCCATGATTCCTTCATATTTGCATATACGATACAAGGCTGTTAGAGAGATAATTGGAATTAATTTGACTGTAAACACAAAGATATTAGTACAAAATACGTGACGTAGAAAGTAATAATTTCTTGGGTAGTTTGCAGTTTTAAAATTATGTTTTAAAATGGACTATCATATGCTTACCGTAACTTGAAAGTATTTCGATTTCTTGGCTTTATATATCTTTGTGGAAAGGACGAAACACCGGACACACACACACACACGCA	GGG	320	complex_longer		1	0	0	PE+BE
barcode07	legacy_first_near19	all_complete	CGCCTCAAGCCAAAGACGGCATACGAGATGAGCACAACGAAATACTCGCCGAGGGCCTATTTCCATTCCTTCATATTTCCGTGTGCGAAGAGAATACAAGGCTGTTCGAGAGATAATTGGAATTAATTTGACTGTAAACACAAAGATATTAGTACAAAATACGTGACGTAGAAAGTAATAATTTCTTGGGTAGTTTGCAGTTTTAAATTATGTTTATCGAGCTATCATATGCTTACCGTAACTTGAAAGTATTTCGATTTCTTGGCTTTATATATCTTGTGGAAAGGACGAAACACCGGACACACACACACACACGCA	GGG	318	complex_longer		1	0	0	PE+BE
barcode07	legacy_first_near19	all_complete	CGCCTCAAGCCAGAAGACAGCATGAGATCGCCGACTCGACGTAGTGGCCGAGGGCCTATTTCCCATGATTCCTTCATATTTGCATATACGATACAAGGCTGTTAGAGAGATAATTGGAATTAATTTGACTGTAAACACAAAGATATTAGTACAAAATACGTGACGTAGAAAGTAATAATTTCTTGGGTAGTTTGCAGTTTTAAAATTATGTTTTAAAATGGACTATCATATGCTTACCGTAACTTGAAAGTATTTCGATTTCTTGGCTTTATATATCTTGTGGAAAGGACGAAACACCGGACACACACACACACACGCA	GGG	319	complex_longer		1	0	0	PE+BE
barcode07	legacy_first_near19	all_complete	CGCCTCAAGCCAGGACGGCATACGAGATCGACGGGCTGTAGTGAGTGCCGAGGGGCCTATTTCCATGATTCCTTCATATTTGCATATACGATACAAGGCTGTTGAGATAATTGGAATTAATTTGACTGTAAACACAAAGATATTAGTACAAAATACGTGACGTAGAAAGTAATAATTTCTTGGGTAGTTTGCAGTTTTAAAATTATGTTTTAAAATGGACTATCATATGCTTACCGTAACTTGAAAGTATTTCGATTTCTTGGCTTTATATATCTTGTGGAAAGGACGAAACACCGGACACACACACACACGCA	GGG	314	complex_longer		1	0	0	PE+BE
barcode07	legacy_first_near19	all_complete	CGCCTCAAGCGAAAGACGGCATACGAGATGCCCGCCGCAGGTCGGAGGCCGAGGGCCTATTTTTCCATGATTCCTTCATATTTGCATATACGATACAAGGCTGTTAGAGATAATTCGAATTAATTTGACTGTAAACACAAAGATATTAGTACAAAATACGTGACGTAGAAAGTAATAATTTCTTGGGTAGTTTGCAGTTTTAAATTATGTTTTAAAATGGACTATCATATGCTTACCGTAACTTGAAAGTATTTCGATTTACTTGGCTTTATATATCTTGTGGAAAGGACAAAACACCGGACACACACACACACACGCA	GGG	319	complex_longer		1	0	0	PE+BE
barcode07	legacy_first_near19	all_complete	CGCCTCAAGCGAACAGGCATACGAGATTTCTGTATCGCCCCAGGTGCCGAGGGCCTATTTCCCATGATTCCTTCATATTTGCATATACGATACAAGGCTGTTAGAGAGATAATTGGAATTAATTTGACTGTAAACACAAAGATATTAGTACAAAATACGTGACGTAGAAAGTAATAATTTCTTGGGTAGTTTGCAGTTTTAAAATTATGTTTTAAAATGGACTATCATATGCTTACCGTAACTTGAAAGTATTTCGATTTCTTGGCTTTATATATCTTGTGGAAAGGACGAAACACCGGACACACACACACACACGCA	GGG	318	complex_longer		1	0	0	PE+BE
barcode07	legacy_first_near19	all_complete	CGCCTCAAGCGAACGACGTCATCGTTGTCCTGATCTATGCGCCGAGGGCCTATTTCCATGATTCCTTCATATTTGCATATACAATACAAGGCTTATTAGAGATAATTGGAATTAATTTGACTGTAAACACAAAGATATTAGTACAAAATACGTGACGTAGAAAGTAATAATTTCTTGGGTAGTGTAGATTTAAAATTATGTTTTAAAATGGACTATCATATGCTTACCGTAACTTGAAAGTATTTCGATTTCTTGGCTTTATATATCTTGTGGAAAGGACGAAACACCGGACACACACACACACACGCA	GGG	309	complex_longer		1	0	0	PE+BE
barcode07	legacy_first_near19	all_complete	CGCCTCAAGCGAACGGAATACGGAATCAATCATCGAGACAGCTGCCGAGGGCCTATTTCCCATGATTCCTTCATATTTGCATATACGATACAAGGCTGTTAGAGAGATAATTGGAATTAATTTGACTGTAAACACAAAGATATTAGTACAAAATACGTGACGTAGAAAGTAATAATTTCTTGGGTAGTTTGCAGTTTTAAAATTATGTTTTAAAATGGACTATCATATGCTTACCGTAACTTGAAAGTATTTCGATTTCTTGGCTTTATATATCTTGTGGAAAGGACGAAACACCGGACACACACACACACACGCA	GGG	316	complex_longer		1	0	0	PE+BE
barcode07	legacy_first_near19	all_complete	CGCCTCAAGCGAACGGCAAGCCGAGATCGTCGGACCGTACCAACCGCCGAGGGCCTATTTCCCATGATTCCTTCATATTTGCATATACGATACAAGGCTGTTAGAGAGATAATTGGAATTAATTTGACTGTAAACACAAAGATATTAGTACAAAATACGTGACGTAGAAAGTAATAATTTCTTGGGTAGTTTGCAGTTTTAAAATTATGTTTTAAAATGGACTATCATATGCTTACCGTAACTTGAAAGTATTTCGATTTCTTGGCTTTATATATCTTGTGGAAAGGACGAAACACCGGACACACACACACACACACGCA	GGG	320	complex_longer		1	0	0	PE+BE
barcode07	legacy_first_near19	all_complete	CGCCTCAAGCGAACGGCATACGAGATATTTAGAGCGGGGTCGCATTACGAGGGCCTATTTCCCATGATTCCTTCATATTTGCATATACGATACAAGGCTGTTAGAGAGATAATTGGAATTAATTTGACTGTAAACACAAAGATATTAGTACAAAATACGTGACGTAGAAAGTAATAATTTCTTGGGTAGTTTGCAGTTTTAAAATTATGTTTTAAAATGGACTATCATATGCTTACCGTAACTTGAAAGTATTTCGATTTCTTGGCTTTATATATCTTGTGGAAAGGACGAAACACCGGACACACACACACACACGCA	GGG	318	complex_longer		1	0	0	PE+BE
barcode07	legacy_first_near19	all_complete	CGCCTCAAGCGAACGGCATACGAGATCTGCGGCGTACTCTGAAGGCCGAGGGCCTATTTCCCATGATTCCTTCATATTTGCATATACGATACAAGGCTGTTAGAGAGATAATTGGAATTAATTTGACTGTAAACACAAAGATATTAGTACAAAATACGTGACGTAGAAAGTAATAATTTCTTGGGTAGTTTGCAGTTTTAAAATTATGTTTTAAAATGGACTATCATATGCTTACCGTAACTTGAAAGTATTTCGATTTCTTGGCTTTATATATCTTGTGGAAAGGACGAAACACCGGACACACACACACACGCA	GGG	315	complex_longer		1	0	0	PE+BE
barcode07	legacy_first_near19	all_complete	CGCCTCAAGCGAACGGCATACGAGATCTTCAGTGCAGTCCAGGGGCCGAGGGCCTATTTCCCATGATTCCTTCATATTTGCATATACGATACAAGGCTGTTGAGATAATTGGAATTAATTTGACTGTAAACACAAAGATATTAGTACAAAATACGTGACGTAGAAAGTAATAATTTCTTGGGTAGTTTGCAGTTTTAAAATTATGTTTTAAAATGGACTATCATATGCTTACCGTAACTTGAAAGTATTTCGATTTCTTGGCTTTATATATCTTGTGGAAAGGACGAAACACCGGACACACACACACACACGCA	GGG	314	complex_longer		1	0	0	PE+BE
barcode07	legacy_first_near19	all_complete	CGCCTCAAGCGAACGGCATACGAGATGTCCGCGCCGTTACGATCGCCGAGGGCCTATTTCCCATGATTCCTTCATATTTGCATATACGATACAAGGCTGTTAGAGAGATAATTGGAATTAATTTGACTGTAAACACAAAGATATTAGTACAAAATACGTGACGTAGAAAGTAATAATTTCTTGGGTAGTTTGCAGTTTTAAAATTATGTTTTAAAATGGACTATCATATGCTTACCGTAACTTGAAAGTATTTCGATTTCTTGGCTTTATATATCTTGTGGAAAGGACGAAACACCGGATGTGTGCGCACACACGCA	GGG	317	complex_longer		1	0	0	PE+BE
barcode07	legacy_first_near19	all_complete	CGCCTCAAGCGAAGAACGGCATACGAGATACACGGCACAGTTTGGTTGCCGAGGGCCTATTTCCCATGATTCCTTCATATTTGCATATACAATAGGCAGGCTATTAGAGAGATAATTGGAATTAATTTGACTGTAAACACAAAGATATTAGTACAAAATACGTGACGTAGAAAGTAATAATTTCTTGGGTAGTTTGCAGTTTAAAATTATGTTTTAAAATGGACTATCATATGCTTACCGTAACTTGAAAGTATTTCGATTTCTTGGCTTTATATATCTTGTGGAAAGGACAAAACACCGGACACACACACACACACGCA	GGG	320	complex_longer		1	0	0	PE+BE
barcode07	legacy_first_near19	all_complete	CGCCTCAAGCGAAGACGGCATACGAAGTCTGGCACGATCCAAGTGCCGAGGGCCTATTTCCCATGATTCCTTCATATTTGCATATACAATACGAGGCTATTGACAGAGATAATTGGAATTAATTTGACTGTAAACACAAAGAATATTAGTACAAAATACGTGACGTAGAAAGTAATAATTTCTTGGGTAGTTTGCAGTTTTAAAATTATGTTTTAAAATGGACTATCATATGCTTACCGTAACTTGAAAGTATTTCGATTTCTTGGCTTTATATATCTTGTGGAAAGGACGAAACACCGGACACACACACACACGCA	GGG	317	complex_longer		1	0	0	PE+BE
barcode07	legacy_first_near19	all_complete	CGCCTCAAGCGAAGACGGCATACGAGATGGGTGTACCGCTGTAGACGCCAAGGCCTATTTCCCATGATTCCTTCATATTTGCATATACGATACAAGGCTGTTAGAGAGATAATTGGAATTAATTTGACTGTAAACACAAAGATATTAGTACAAAATACGTGACGTAGAAAGTAATAATTTCTTGGGTAGTTTGCAGTTTTAAAATTATGTTTTAAAATGGACTATCATATGCTTACCGTAACTTGAAAGTATTTCGATTTCTTGGCTTTATATATCTTGTGGAAAGGACGAAACACCGGACACACACACACACACGCA	GGG	318	complex_longer		1	0	0	PE+BE
barcode07	legacy_first_near19	all_complete	CGCCTCAAGCGAAGACGGCGTCGGATTTCGCGCATCGCTCCATCGGCCGAGGGCCTATTTCCATGATTCCTTCATATTTGCATATACGATACAAGGCTGTTAGAGAGATAATTGGAATTAATTTGACTGTAAACACAAAGATATTCATACAAAATACGTGACGTAGAAAGTAATAATTTCTTGGGTAGTTTGCAGTTTTAAAATTATGTTTTAAAATGGACTATCATATGCTTACCGTAACTTGAAAGTATTTTTCGATTTCTTGGCTTTATATATCTTGTGGAAAGGACGAAACACCGGACACACACACACACACGCA	GGG	319	complex_longer		1	0	0	PE+BE
barcode07	legacy_first_near19	all_complete	CGCCTCAAGCGAAGACGGCGTGCGGTCGAGATGGTCTGTGGTAAGCGCCGAGGGCCTATTTCCCATGATTCCTTCATATTTGCATATACAATTACGAGGCTGTTAGAGAGATAATTGAATAATTGACTGTAAACACAAAGATATTAGTACAAAATACGTGACGTAGAAAGTAATAATTTCTTGGGTAGTTTGCAGTTTTAAAATTATGTTTTCTAAAATGGACTATCATATGCTTACCGTAACTTGAAAGTATTTCGATTTCTTGGCTTTATATATCTGTGGAAAGGACGAAACACCGGACACACACACACACACGCA	GGG	318	complex_longer		1	0	0	PE+BE
barcode07	legacy_first_near19	all_complete	CGCCTCAAGCGAAGGACATTCAGATATGTATCGCGCCTTGCTCGCCGAGGGCCTATTTCCCATGATTCCTTCATATTTGCATATACGATACAAGGCTGTTAGAGAGATAATTGGAATTAATTTGACTGTAAACACAAAGATATTAGTACAAAATACGTGACGTAGAAAGTAATAATTTCTTGGGTAGTTTGCAGTTTTAAAATTATGTTTTAAAATGGACTATCATATGCTTACCGTAACTTGAAAGTATTTCGATTTCTTGGCTTTATATATCTTGTGGAAAGGACAAAACACCGGACACACACACACACGCA	GGG	314	complex_longer		1	0	0	PE+BE
barcode07	legacy_first_near19	all_complete	CGCCTCAAGCGACGGCATCGGAAGTGGGCGCGGCGACTTATTAGCCGAGGGCCTATTTCCATGATTCCTTCATATTTGCATATACGATACAAGGCTGTTAGAGAGATAATTGGAATTAATTTGACTGTAAACACAAAGATATTAGTACAAAATACGTGACGTAGAAAGTAATAATTTCTTGGGTAGTTTGCAGTTTTAAAATTATGTTTTAAAATGGACTATCATATGCTTACCGTAACTTGAAAGTATTTCGATTTCTTGGCTTTATATATCTTGTGGAAAGGACGAAACACCGGACACACACACACACACCCA	GGG	315	complex_longer		1	0	0	PE+BE
barcode07	legacy_first_near19	all_complete	CGCCTCAAGCGAGAAGACGGCATACGAGATTCTCGCCACGCAATGTGGGCCGAGGGCCTCTCCCCATGATTCCTTCATATTTGCATACAATACAAGGCTGTTAGAGAAATAATAAAATAATTTGACTGTAAACACCGGAGTTAGTACAAAATAGTGACGTAGAAAGTAATAATTTCTTGGGTAGTTTGCAGTTTTAAAATTATGTTTTAAAATGAACTATCATATGCTTACCGTAACTTGAAAGTATTCAATTTCTTGGCTTTATATATCTTGTGGAAAGGACGGACCACGCCGGACACACACACACACACGCA	GGG	314	complex_longer		1	0	0	PE+BE
barcode07	legacy_first_near19	all_complete	CGCCTCAAGCGAGAAGACGGCATTACGAGATGGCACGACGGTACGGTCGCCGAGGGCCTATTTCCCATGAATTCCTCATCTTGCATATACGATACAAGGCTGTTAGAGAGATAATTGGAATTAATTTGACTGTAAACACGAAGAATATTAGTACAAAATACGTGACGTAGAAAGTAATAATTATTCGGTAGTTTGCAGTTTAAAGTACTGTTTGAAAATGGACTATGGTGTACCGTAACTTGGAAGTTATTTCGATTTCTTTTTGGCTTTATATATCTTGTGGAAAGGACGAAACACCGGACATACACACACACACACACGCA	GGG	323	complex_longer		1	0	0	PE+BE
barcode07	legacy_first_near19	all_complete	CGCCTCAAGCGGAACCAGCATGAGATACACGTATCGACACGCCCGCCGAGGGCCTATTTCCCATGATTCCTTCATATTTGCATATACGATACAAGGCTGTTAGAGAAATAATAAAATAATTTGACTGTAAACACAAAGATATTAGTACAAAATACGTGACGTAGAAAGTAATAATTTCTTGGGTAGCGTACAGTTTTAAAATTATGTTTTTAAAATATAAAAAAACTATATACTTACAGTAACTAAAATATAACAATTCTACGGCTTTATATATCTTGTGGAAAGGACGAAACACGGACACACACACACACACGCA	GGG	316	complex_longer		1	0	0	PE+BE
barcode07	legacy_first_near19	all_complete	CGCCTCAAGCGGAACGGGTCGCTACGAGATCAGTAACACGCTTTGGCCGCCGAGGGCCTATTTCCCATGATTCCTTCATATTTGCATATACGATACAAGGCTGTTAGAGAGATAATTGGAATTAATTTGACTGTAAACACAAAGAAGATATTAGTACAAAATACGTGACGTAGAAAGTAATAATTTCTTGGGTAGTTTGCAGTTTTCTGAAATTGTATGCTTTAAAATGGACTATCATATGCTTACCGTAACTTGAAAGTATTTCGATTTCTTCGCTTTATATATATATGGAAAGGACGAAACACCGGACACACACACACACACGCA	GGG	327	complex_longer		1	0	0	PE+BE
barcode07	legacy_first_near19	all_complete	CGCCTCAAGCGGAAGAACGGCATACCAGAATACCATAACGTATTGCGTCAGCCGAGGGCCTATTTTCCATGATTCCTTCATATTTGCATATACGATACAAGGCTGTTAGAGAGATAATTGGAATTAATTTGACTGTAAACACAAAGATATTAGTACAAATACATGACGTAGAAAGTAATAATTTCTTGGGTAGTTTGCAGTTTTAAAATTATGTTTTAAAATGGACTATCGTACTGCTTACCGTAACTTGAAAGTATTTCGATTTCTTGGCTTTATATATCTTGTGGAAAGGACGAAACACCGGACACACACACACACACACGCA	GGG	325	complex_longer		1	0	0	PE+BE
barcode07	legacy_first_near19	all_complete	CGCCTCAAGCGGAAGACACATACCAGATATACGTCATGGTGTATACGCCGAGGGCCTATTTCCCATGATTCCTTCATATTTGCATATACGATACAAGGCTGTTAGAGAGATAATTGGAATTAATTTGACTGTAAACACAAAGATATTAGTACAAAATACGTGACGTAGAAAGTAATAAATTTCTGGGTAGTTTTGCAGTTTAAAATTATGTTTTAAAATGGACTATCATATGCTTACCGTAACTTGAAAGTATTCAATTTCTTGGCTTTATATATCTTGTGGAAAGGACGAAACACCGGACACACACACACACACGCA	GGG	318	complex_longer		1	0	0	PE+BE
barcode07	legacy_first_near19	all_complete	CGCCTCAAGCGGAAGTAGGCATACGAGATTCGCGGGGTGACGTATTAGCCGAGGGCCTATTTCCCATGATTCCTTCATATTTGCATATACGATACAAGGCTGTTAGAGAGATAATTGGAATTAATTTGACTGTAAACACAAAGATATTAGTACAAAATACGTGACGTAGAAAGTAATAATTTCTTGGGTAGTTTGCAGTTTTAAAATTATGTTTTAAAATGGACTATCATATGCTTACCGTAACTTGAAAGTATTTCGATTTCTTGGCTTTATATATCTTGTGGAAAGGACGAAACACCGGACACACACACACACACGCA	GGG	320	complex_longer		1	0	0	PE+BE
barcode07	legacy_first_near19	all_complete	CGCCTCAAGCGGAAGTCCGGCATACGAGATAGACGGGTCATAACATACGCCGAGGGCCTATTTCCCATGATTCCTTCATATTTGCATATACGATACAAGGCTGTTAGAGAGATAATTGGAATTAATTTGACTGTAAACACAAAGATATTAGTACAAAATACGTGACGTAGAAAGTAATAATTTCTTGGGTAGTTTGCAGTTTTAAAATTATGTTTTAAAATGGACTATCATATGCTTACCGTAACTTGAAAGTATTTCGATTTCTTGGCTTTATATATCTTGTGGAAAGGACGAAACACCGGACACACACACACACACGCA	GGG	321	complex_longer		1	0	0	PE+BE
barcode07	legacy_first_near19	all_complete	CGCCTCAAGCGGACCATACGAGATTAACAAGCTGATACGCTCGCCGAGGGCCTTTTCCCATGATTCCTTCATATTTGCATATACGATACAAGGCTGTTAGAGAGATAATTGGAATTAATTTGACTGTAAACACAAAGATATTAGTACAAAATACGTGACGTAGAAAGTAATAATTTCTTGGGTAGTTTGCAGTTTTAAAATTATGTTTTAAAATGGACTATCATATGCTTACCGTAACTTGAAAGTATTTCGATTTCTTGGCTTTATATATCTTGTGGAAAGGACGAAACACCGGACACACACACACACACGCA	GGG	314	complex_longer		1	0	0	PE+BE
barcode07	legacy_first_near19	all_complete	CGCCTCAAGCGGAGAACGGCATACGAGATTCGCGGCTCGGGTTGCTTGCCGAGGGCCTATTTCCATGATTCCTTCATATTTGCATATACGATACAAGGCTGTTAGAGAGATAATTGGAATTAATTTGACTGTAAACACAAAGATATTAGTACAAAATACGTGACGTAGAAAGTAATAATTTCTTAGATCTGCAGTTTTAAAATTATGTTTTAAAATGGACTATCATATGCTTACCGTAACTTGAAAGTATTTCGATTTCTTGGCTTTATATATCTTGTGGAAAGGACGAAACACCGGACACACACACACACACGCA	GGG	316	complex_longer		1	0	0	PE+BE
barcode07	legacy_first_near19	all_complete	CGCCTCAAGCGGAGAAGCATACGAGATGGTCGCAGTATTACGCGGGCCGAGGGCCTATTTCCCATGATTCCTTCATATTTGCATATACGATACAAGGCTGTTAGAGAGATAATTGGAATTAATTTGACTGTAAACACAAAGATATTAGTACAAAATACGTGACGTAGAAAGTAATAATTTCTTGGGTAGTTTGCAGTTTTAAAATTATGTTTTAAAATGGACTATCATATGCTTACCGTAACTTGAAAGTATTTCGATTTCTTGGCTTTATATATCTTGTGGAAAGGACGAAACACCGGACACACACACACACACGCA	GGG	318	complex_longer		1	0	0	PE+BE
barcode07	legacy_first_near19	all_complete	CGCCTCAAGCGGAGCACGGCATACGAGATATATATGGTAGGCTAGCCGCCGAGGGCCTATTTCCCATGATTCCTTCATATTTGCATATACGATACAAGGCTGTTAGAGAGATAATTGGAATTAATTTGACTGTAAACACAAAGATATTAGTACAAAATACGTGACGTAGAAAGTAATAATTTCTTGGGTAGTTTGCAGTTTTAAAATTATGTTTTAAAATGGACTATCATATGCTTACCGTAACTTGAAAGTATTTCGATTTCTTGGCTTTATATATCTTGTGGAAAGGACGAAACACCGGACACACACACACACACGCA	GGG	320	complex_longer		1	0	0	PE+BE
barcode07	legacy_first_near19	all_complete	CGCCTCAAGCGGAGCAGCTTTCAAGTCGGTATCTCAAGGTATCGGCCGAGGGCCTATTTCCATGATTCCTTCATATTTGCATATACGATACAAGGCTGTTCAATAATTGGAATTAATTTGACTGTAAACACAAAGATATTAGTACCAAAATACGTAACATAGAAAGTAATAATTTTCTGGGTAGTTTGCAGTTTTAAAATTATGTTTTAAAATGGACTATCATATGCTTACCGTAACTTGAAAATTTTCGATTTTTGTTTGGCTTTATATATCTTGTGGAAAGGACGAAACACGACACACACACACACACGCA	GGG	313	complex_longer		1	0	0	PE+BE
barcode07	legacy_first_near19	all_complete	CGCCTCAAGCGGAGCAGGTGTACGGAATCTACGCTTATAGTTGAGTCGCCGAGGGCCTATTTCCCATGATTCCTTCATATTTGCATATACGATACAAGGCTGTTAGAGAGATAATTGGAATTAATTTGACTGTAAACACAAAGATATTAGTACAAAATACGTGACGTAGAAAGTAATAATTTCTTGGGTAGTTAGTGTTAAAATTATGTTTTAAAATGGACTATCATATGCTTACCGTAACTTGAAAGTATTTCGATTTCTTGGCTTTATATATCTTGTGGAAAGGACGAAACACCGGACACACACACACACACGCA	GGG	317	complex_longer		1	0	0	PE+BE
barcode07	legacy_first_near19	all_complete	CGCCTCAAGCGGAGCGAGATACGAGATCGGTAATCTGGCTCGCAGGCCGAGGGCCTATTTCCCATGATTCCTTCATATTTGCATATACGATACAAGGCTGTTAGAGAGATAATTGGAACTAATTTGACTGTAAACACAAAGATATTAGTACAAAATACGTGACGTAGAAAGTAATAATTTCTTGGGTAATTTTGCAGTTTTCTAAAATTATGTTTTAAAATGGACTATCATATGCTTACCGTAACTTGAAAGTATTTCGATTTCTTGGCTTTATATATATCTTGTGGAAAGGACGAAACACGACACACACACACACGCA	GGG	319	complex_longer		1	0	0	PE+BE
barcode07	legacy_first_near19	all_complete	CGCCTCAAGCGGAGCGGCATACGAGTCTCATAGTAGTGCAGACGCCGAGGGCCTATTTCCCATGATTCCTTCATATTTGCATCTATACGATACAAGGCTGTTAGAGAGATAATTGGAATTAATTTGACTGTAAACACAAAGAATATTAGTACAAAATTACGTGACGTAGAAAGTAATAATTTCTTGGGTAGTTTGCAGTTTTTTAAAAAAATTATGTTTTAAAATGGACTATCATATGCTTACCGTAACTTGAAAGTATTTCGATTTCTTGGCTTTATATATCTTGTGGAAAGGACGAAACACGACACACACACACACACGCA	GGG	323	complex_longer		1	0	0	PE+BE
barcode07	legacy_first_near19	all_complete	CGCCTCAAGCGGAGCGGGCATACTTGAGATGATCGACTCGCACTGAGAGCCGAGGGCCTATTTCCCATGATTCCTTCATATTTGCATATACGATACAAGGCTCTAGAGATGATTCAAATAATTTTGTGATTGTAAACGCAAAGATATTAGTACAAAATACGTGACGTAGAAAGTAATAATTTCTTGGGTAGTTTGCAGTTTTAAAATTATGTTTTAAAATGGACTATCATATGCTTACCGTAACTTGAAAGTATTTCGATTTCTTGGCTTTATATATCTTGTGGAAAGGACGAAACCCCGGACACACACACACACGCA	GGG	318	complex_longer		1	0	0	PE+BE
barcode07	legacy_first_near19	all_complete	CGCCTCAAGCGGATCGAGATGGCTGATGTACAGTGTTAGCCGAGGGCCTATTTCCCATGATTCCTTCATATTTGCATATACGATACAAGGCTGTTAGAGATAATTGGAATTAATTTGACTGTAAACACAAAGATATTAGTACAAAATACGTGACGTCAGAGTTGATAACTTCTCGGGTAGTTTGCAGTTTTAAAATTATGTTTTAAAATGGACTATCATATGCTTACCGTAACTTGAAAGTATTTCGATTTCTTGGCTTTATATATCTTGTGGAAAGGACGAAACACCGGACACACACACACACACGCA	GGG	309	complex_longer		1	0	0	PE+BE
barcode07	legacy_first_near19	all_complete	CGCCTCAAGCGGCAGCAGCATACGAGATGTATATCGTGGCGCGCAAGCCGGGCCTATTTCCCATGATTCCTTCATATTTGAATATACGATACAAGGCTGTTAGAGAGATAATTGGAATTAATTTGACTGTAAACACAAAGATATTAGTACAAAATACGTGACGTAGAAAGTAATAATTTCTTGGGTAGTTTGCAGTTTTAAAATTATGTTTTAAAATGGACTATCATATGCTTACCGTAACTTGAAAGTATTCAATTTCTTGGCTTTATATATCTTGTGGAAAGGACGAAACACCGGACACACACACACACACGCA	GGG	316	complex_longer		1	0	0	PE+BE
barcode07	legacy_first_near19	all_complete	CGCCTCAAGCGGCATACGAGATTCCCGTATCATGACAGAGGCCGAGGGCCTGTTCCCATGATTCCTTCATATTTGCATATACGATACAAGGCTGTTAGAGAGATAATTGGAATTAATTTGACTGTAAACACAAAGATATTAGTACAAAATACGTGACGTAGAAAGTAATAATTTCTTGGGTAGTTTGCAGTTTTAAAATTATGTTTTAAAATGGACTATCATATGCTTACCGTAACTTGAAAGTATTTCGATTTCTTGGCTTTATATATCTTGTGGAAAGGACGAAACACCGGACACACACACACACACGCA	GGG	312	complex_longer		1	0	0	PE+BE
barcode07	legacy_first_near19	all_complete	CGCCTCAAGGAAGACGGCATACGAGATGCGTATGCTAAGCTGTTGAGGGCCTATTTCCCATGATTACCTCATATTTGCATATACAATACAAGGTGTGAGAGAGATAATTGGAATTAATTTGACTGTAAACACAAAGATATTAGTACAAAATACGTGACGTAGAAAGTAATAATTTCTTGGGTAGTTTGCAGTTTTAAAATTATGTTTTGAAATGAGCCTATCATATGCTTACCGTTAACTTGAAAGTATTTCGATTTCTTGGCTTTATATATCTTGTGGAAAGGACAGAAACACCGGACACACACACACACACGCA	GGG	316	complex_longer		1	0	0	PE+BE
barcode07	legacy_first_near19	all_complete	CGCCTCACAAAGGGAAGAACATGAGATCGCCAACTTGGTATACGAGCCGAGGGCCTATTTCCCATGATTCCTTCATATTTGCATATACGATACAAGGCTGTTAGAGAGATAATTGGAATTAATTTGACTGTAAACACAAAGATATTAGTACAAAATACATAGGTAGAAAGTAATAATTTCTTGGGTAGTTTGCAGTTTTAAAATTATGTTTTAAAATGGACTATCATATGCTTACCGTAACTTGAAAGTATTTCGATTTTCTGGCTTTATCTATTGTGGAAAGGACGAAACACCGGACACACACACACACACGCA	GGG	315	complex_longer		1	0	0	PE+BE
barcode07	legacy_first_near19	all_complete	CGCCTCACAGAAGACGCATACGAGATCATTGCAGTGTCATAGGCGCCGAGGGCCTATTTCCCATGATTCCTTCATATTTGCATATACGATACAAGGCTGTTAGAGAGATAATTGGAATTAATTTGACTGTAAACACAAAGATATTAGTACAAAATACGTGACGTAGAAAGTAATAATTTCTTGGGTAGTTTGCAGTTTTAAAATTATGTTTTAAAATGGACTATCATATGCTTACCGTAACTTGAAAGTATTTCGATTTCTTGGCTTTATATATCTTGTGGAAAGGACGAAACACCGGACACACACACACACACACGCA	GGG	319	complex_longer		1	0	0	PE+BE
barcode07	legacy_first_near19	all_complete	CGCCTCAGAAGACAGGCATACGAGATGATTACAGCACTGTGGTAGCCGAGGGCCTATTTCCCATGATTCCTTCATATTTGCATATACGATACAAGGCTGTTAGAGAGATAATTGGAATTAATTTGACTGTAAACACAAAGATATTAGTACAAAATACGTGACGTAGAAAGTAATAATTTCTTGGGTAGTTTGTAGTTTTAAAATTATGTTTTAAAATGGACTATCATATGCTTACCGTAACTTGAAAGTATTTCGATTTCTTGGCTTTATATATCTTGTGGAAAGGACGAAACACCGGACACACACACACACACGCA	GGG	317	complex_longer		1	0	0	PE+BE
barcode07	legacy_first_near19	all_complete	CGCCTCAGAAGACGGCATACGAGATAAATATTGCGGCCCGTACATGTCGAGGGCCTATTTCCCATGATTCCTTCATATTTGCATATACGATACAAGGCTGTTAGAGAGATAATTGGAATTAATTTGACTGTAAACACAAAGATATTAGTACAAAATACGTGACGTAGAAAGTAATAATTTCTTGGGTAGTTTGCAGTTTTAAAATTATGTTTTAAAATGGACTATCATATGCTTACCGTAACTTGAAAGTATTTCGATTTCTTGGCTTTATATATCTTGTGGAAAGGACGAAACACCGGACACACACACACACACGCA	GGG	318	complex_longer		1	0	0	PE+BE
barcode07	legacy_first_near19	all_complete	CGCCTCAGAAGACGGCATACGAGATAAGTAGGTTAGACTGGTCGCCGAGGGCCTATTTCCCATGATTCCTTCATATTTGCATATACGATACAAGGCTGTTAGAGAGATAATTGGAATTAATTTGACTGTAAACACAAAGATATTCATCTACAAAATACGTGACGTAGAAAGTAATAATTTCTTGGGTAGTTTGCAGTTTTAAAATTATGTTTTAAAATGGACTATCATATGCTTACCGTAACTTGAAAGTATTTCGATTTCTTGGCTTTATATATCTTGTGGAAAGGACGAAACACCGGACACACACACACACACGCA	GGG	318	complex_longer		1	0	0	PE+BE
barcode07	legacy_first_near19	all_complete	CGCCTCAGAAGACGGCATACGAGATACGCGGTATAAGATACGTGCCGAGGGCCTATTTCCCATGATTCCTTCATATTTGCATATACGATACAAGGCTGTTAGAGAGATAATTGGAATTAATTTGACTGTAAACACAAAGATATTAGTACAAAATACGTGACGTAGAAAGTAATAATTTCTTGGGTAGTTTGCAGTTTTAAAATTATGTTTTAAAATGGACTATCATATGCTTACCGTAACTTGAAAGTATTTCGATTTCTTGGCTTTATATATCTTGTGGAAAGGACGAAACACCGGACACACACACACACACACGCA	GGG	318	complex_longer		1	0	0	PE+BE
barcode07	legacy_first_near19	all_complete	CGCCTCAGAAGACGGCATACGAGATAGACGATCTATGGTGAACGCCGAGGGCCTATTTCCCATGATTCCTTCATATTTGCATATACGATACAAGGCTGTTAGAGAGATAATTGGAATTAATTTGACTGTAAACACAAAGATATTAGTACAAAATACGTGACGTAGAAAGTAATAATTTCTTGGGTAGTTTGCAGTTTTAAAAATATATTTTTTAAAATGGACTATCATATGCTTACCGTAACTTGAAAGTATTTCGATTTCTTGGCTTTATATATCTTGTGGAAAGGACGAAACACCGGACACACACACACACACGCA	GGG	318	complex_longer		1	0	0	PE+BE
barcode07	legacy_first_near19	all_complete	CGCCTCAGAAGACGGCATACGAGATATACGTTGTAGGACGTGTGCCGAGGGCCATTTCCCATGATTCCTTCATATTTGCATATACGATACAAGGCTGTTAGAGAGATAATTGGAATTAATTTGACTGTAAACACAAAGATATTAGTACAAAATACGTGACGTAGAAAGTAATAATTTCTTGGGTAGTTTGCAGTTTTAAAATTATGTTTTAAAATGGACTATCATATGCTTACCGTAACTTGAAAGTATTTCGATTTCTTGGCTTTATATATCTTGTGGAAAGGACGAAACACCGGACACACACACACACACGCA	GGG	315	complex_longer		1	0	0	PE+BE
barcode07	legacy_first_near19	all_complete	CGCCTCAGAAGACGGCATACGAGATCACTATGCCAACCTGGGGGCCGAGGGCCTATTTCCCATGATTCCTTCATATTTGCATATACGATACAAGGCTGTTAGAGAGATAATTGGAATTAATTTGACTGTAAACACAAAGATATTAGTACAAAATACGTGACGTAGAAAGTAATAATTTCTTGGGTAGTTTGTGCAGTTTTAATTTATGCTTTAAAATGGACTATCATATGCTTACCGTAACTTGAAAGTATTTCGATTTCTTGGCTTTATATATCTTGTGGAAAGGACGAAACACCGGACACACACACACACGCA	GGG	315	complex_longer		1	0	0	PE+BE
barcode07	legacy_first_near19	all_complete	CGCCTCAGAAGACGGCATACGAGATCACTGGGTCAACGTATTAGCCGAGGGCCTATTTAAGTCGTAACTTCATATTTGCATATACGATACAAGGCTGTTGAGATAATTGGAATTAATTTGACTGTAAACACAAAGATATTAGTACAAAATACGTGACGTAGAAAGTAATAATTTCTGGGTAGTTTGCAGTTTTAAAATTATGTTTTAAAATGGACTATCATATGCTTACCGTAACTTGAAAGTATTTCAATTTCTTGGCTTTATATATCTTGTGGAAAGGACGAAACACCGGACACACACACACACACGCA	GGG	311	complex_longer		1	0	0	PE+BE
barcode07	legacy_first_near19	all_complete	CGCCTCAGAAGACGGCATACGAGATCCCCGGCATACTCTGTTCGCCGAGGGCCTATTTCCATGATTCCTTCATATTTGCATATACGATACAAGGCTGTTAGAGAGATAATTGGAATTAATTTGACTGTAAACACAAAGATATTAGTACAAAATACGTGACGTAGAAAGTAATAATTTCTTGGGTAGTTTGCAGTTTTAAAATTATGTTTTAAAATGGACTATCATATGCTTACCGTAACTTGAAAGTATTTCGATTTCTTGGCTTTATATATCTTGTGGAAAGGACGAAACACCGGACACACACACACACACGCA	GGG	315	complex_longer		1	0	0	PE+BE
barcode07	legacy_first_near19	all_complete	CGCCTCAGAAGACGGCATACGAGATCCGCATGTTAATCCGGGGGCCGAGGGCCTATTTCCCATATTCCTTCATATTTGCATATACGATACAAGGCTGTTAGAGAGATAATTGGAATTAATTTGACTGTAAACGCGAAGAATAGTACAAAATACGTGACGTAGAAAGTAATAATTTCTTGGGTAGTTTGCAGTTTTAAAATTATGTTTTAAAATGGACTATCATATGCTTACCGTAACTTGAAAGTATTTCGATTTCTTGGCTTTATATATCTTGTGGAAAGGACGAAACACCGGACACACACACACACGCA	GGG	311	complex_longer		1	0	0	PE+BE
barcode07	legacy_first_near19	all_complete	CGCCTCAGAAGACGGCATACGAGATCGGCATTCTGTTGTGAACGCCGAGGGCCTATTTCCATGATTCCTTCATATTTGCATATACGATACAAGGCTGTTAGAGAGATAATTGGAATTAATTTGACTGTAAACACAAAGATATTAGTACAAAATACGTGACGTAGAAAGTAATAATTTCTTGGGTAGTTTGCAGTTTTAAAATTATGTTTTAAAATGGACTATCATATGCTTACCGTAACTTGAAAGTATTTCGATTTCTTGGCTTTATATATCTTGTGGAAAGGACGAAACACCGGACACACACACACACACGCA	GGG	315	complex_longer		1	0	0	PE+BE
barcode07	legacy_first_near19	all_complete	CGCCTCAGAAGACGGCATACGAGATCGTTAGGGTAATCCGAAAGCCGAGGGCCTATTTCCCATGATTCCTTCATATTTGCATATACGATACAAGGCTGTTAGAGAGATAATTGGAATTAATTTGACTGTAAACACAAAGATATTAGTACAAAATACGTGACGTAGAAAGTAATAATTTCTTGGGTAGTTTGCAGTTTTAAAATTATGTTTTAAAATGGACTATCATATGCTTACCGTAACTTGAAAGTATTTCGATTTCTTGGCTTTATATATCTTGTGGAAAGGACGAAACACCGGACACACACACACACACGCA	GGG	316	complex_longer		1	0	0	PE+BE
barcode07	legacy_first_near19	all_complete	CGCCTCAGAAGACGGCATACGAGATCTACGCCACGGTCTGAATGCCGAGGGCCTATTTCCCATGATTCCTTCATATTTGCATATACGATACAAGGCTGTTAGAGAGATAATTGGAATTAATTTGACTGTAAACACAAAGATATTAGTACAAAATACGTGACGTAGAAAGTAATAATTTCTTGGGTAGTTTGCAGTTTTAAAATTATGTTTTAAAATGGACTATCATATGCTTACCGTAACTTGAAAGTATTTCGATTTCTTGGCTTTATATATCTTGTGGAAAGGACGAAACACCGGACACACACACACACACGCA	GGG	316	complex_longer		1	0	0	PE+BE
barcode07	legacy_first_near19	all_complete	CGCCTCAGAAGACGGCATACGAGATGACCAACACGGTTTGATAGCCGAGGGCCTATTTCCCATGATTCCTTCATATTTGCATATACGATACAAGGCTGTTAGAGATAATTGGAATTAATTTGACTGTAAACACAAAGATATTAGTACAAAATACGTGACGTAGAAAGTAATAATTTCTTGGGTAGTTTGCAGTTTTAAAATTATGTTTTAAAATGGACTATCATATGCTTACCGTAACTTGAAAGTATTTCGATTTCTTGGCTTTATATATCTTGTGGAAAGGACGAAACACCGGACACACACACACACACGCA	GGG	314	complex_longer		1	0	0	PE+BE
barcode07	legacy_first_near19	all_complete	CGCCTCAGAAGACGGCATACGAGATGACTATACCGGACCGTCCGCCGAGGGCCTATTTCCCATGATTCCTTCATATTTGCATATACGATACAAGGCTGTTAGAGAGATAATTGGAATTAATTTGACTGTAAACACAAAGATATTAGTACAAAATACGTGACGTAGAAAGTAATAATTTCTTGGGTAGTTTGCAGTTTTAAAATTATGTTTTAAAATGGACTATCATATGCTTACCGTAACTTGAAAGTATTTCGATTTCTTGGCTTTATATATCTTGTGGAAAGGACGAAACACCGGACACACACACACACACGCA	GGG	316	complex_longer		1	0	0	PE+BE
barcode07	legacy_first_near19	all_complete	CGCCTCAGAAGACGGCATACGAGATGCACGACTTAAACTGGAAGCCGAGGGCCTATTTCCCATGATTCCTTCATATTTGCATATACGATACAAGGCTGTTAGAGAGATAATTGGAATTAATTTGACTGTAAACACAAAGATATTAGTACAAAATACGTGACGTAGAAAGTAATAATTTCTTGGGTAGTTTGCAGTTTTAGAAGTATGTTTTAAAATGGACTATCATATGCTTACCGTAACTTGAAAGTATTTCGATTTCTTGGCTTTATATATCTTGTGGAAAGGACGAAACACCGGACACACACACACACACGCA	GGG	316	complex_longer		1	0	0	PE+BE
barcode07	legacy_first_near19	all_complete	CGCCTCAGAAGACGGCATACGAGATGCCTACATTGTAGTAAGAGCCGAGGGCCTATTTCCCATGATTCCTTCATATTTGCATATACAATACAAGGCTGTTCAGAGATAATTGGAATTAATTTGACTGTAAACACAAAGATATTAGTACAAAATTTGGTGGTGAGTAAAGATAATAATTTTCTTGGGTAGTTTGCAGTTTAAAATTATGTTTTAAAATGGACTATCATATGCTTACCGTAACTTGAAAGTATTTCGATTTCTTGGCTTTATATATCTTGTGGAAAGGACGAAACACCGGACACACACACACACACGCA	GGG	317	complex_longer		1	0	0	PE+BE
barcode07	legacy_first_near19	all_complete	CGCCTCAGAAGACGGCATACGAGATGCGTGGGCCAGTGCGCGAGCCGAGGGCCTATTTCCCATGATTCCTTCATATTTGCATATACGATACAAGGCTGTTAGAGATAATTGGAATTAATTTGACTGTAAACACAAAGATATTAGTACAAAATACGTGACGTAGAAAGTAATAATTTCTTGGTAGTTTGCAGTTTTAAATTTATGTTTTAAAATGGACTATCATATGCTTACCGTAACTTGAAAGTATTTCGATTTCTCGCTTTATATATCTTGTGGAAAGGACGAAACACCGGACACACACACACACGCA	GGG	310	complex_longer		1	0	0	PE+BE
barcode07	legacy_first_near19	all_complete	CGCCTCAGAAGACGGCATACGAGATGCGTGTACCAGTCCGTTAGCCGAGGGCCTATTTCCCATGATTCCTTCATATTTGCATATACGATACAAGGCTGTTAGAGAGATAATTGGAATTAATTTGACTGTAAACACAAAGATATTAGTACAAAATACGTGACGTAGAAAGTAATAATTTCTTGGGTAGTTTGCAGTTTTAAAATTATGTTTTAAAATGGACTATCATATGCTTACCGTAACTTGAAAGTATTTCGATTTCTTGGCTTTATATATCTTGTGGAAAGGACGAAACACCGGACACACACACACACACGCA	GGG	316	complex_longer		1	0	0	PE+BE
barcode07	legacy_first_near19	all_complete	CGCCTCAGAAGACGGCATACGAGATGGACACAACGTCATGGGTGCCGAGGGCCTATTTCCCATGATTCCTTCATATTTGCATATACGATACAAGGCTGTTAGAGAGATAATTGGAATTAATTTGACTGTAAACACAAAGATATTAGTACAAAATACGTGACGTAGAAAGTAATAATTTCTTGGGTAGTTTGCAGTTTTAAAATTATGTTTTAAAATGGACTATCATATGCTTACCGTAACTTGAAAGTATTTCGATTTCTTGGCTTTATATATCTTGTGGAAAGGACGAAACACCGGACACACACACACACACGCA	GGG	316	complex_longer		1	0	0	PE+BE
barcode07	legacy_first_near19	all_complete	CGCCTCAGAAGACGGCATACGAGATGTATAGCCCGTGATAAGAGCCGAGGGCCTATTTCCCATGATTCCTTCATATTTGCATATACGATACAAGGCTGTTAGAGAGATAATTGGAATTAATTTGACTGTAAACACAAAGATATTAGTACAAAATACGTGACGTAGAAAGTAATAATTTCTTGGGTAGTTTGCAGTTTTAAAATTATGTTTTAAAATGGACTATCATATGCTTACCGTAACTTGAAAGTATTTCGATTTCTTGGCTTTATATATCTTGTGGAAAGGACGAAACACCGGACACACACACACACACGCA	GGG	316	complex_longer		1	0	0	PE+BE
barcode07	legacy_first_near19	all_complete	CGCCTCAGAAGACGGCATACGAGATGTGTGTTCTGTCACGTGGGCCGAGGGCCTATTTCCATGATTCCTTCATATTTGCATATACGATACAAGGCTGTTAGAGAGATAATTGGAATTAATTTGACTGTAAACACAAAGATATTAGTACAAAATACGTGACGTAGAAAGTAATAATTTCTTGGGTAGTTTGCAGTTTTAAAATTATGTTTTAAAATGGACTATCATATGCTTACCGTAACTTGAAAGTATTTCGATTTCTTGGCTTTATATATCTTGTGGAAAGGACGAAACACCGGACACACACACACACACGCA	GGG	315	complex_longer		1	0	0	PE+BE
barcode07	legacy_first_near19	all_complete	CGCCTCAGAAGACGGCATACGAGATTCACGGTGCGTCATGATCGCCGAGGGCCTATTTCCCATGATTCCTTCATATTTGCATATACGATACAAGGCTGTTAGAGAGATAATTGGAATTAATTTGACTGTAAACACAAAGATATTAGTACAAAATACGTGACGTAGAAAGTAATAATTTCTTGGGTAGTTTGCAGTTTTAAAATTATGTTTTAAAATGGACTATCATATGCTTACCGTAACTTGAAAGTATTTCGATTTCTTGGCTTTATATATCTTGTGGAAAGGACGAAACACCGGACACACACACACACACGCA	GGG	316	complex_longer		1	0	0	PE+BE
barcode07	legacy_first_near19	all_complete	CGCCTCAGAAGACGGCATACGAGATTGACACGGTACAGTGCCGGCCGAAGGCACTATTTCCCATGATTCCTTCATATTTGCATATACGATACAAGGCTGTTAGAGAGATAATTGGAATTAATTTGACTGTAAACACAAAGATATTAGTACAAAATACGTGACGTAGAAAGTAATAATTTCTTGGGTAGTTTGCAGTTTTAAAATTATGTTTTAAAATGGACTATCATATGCTTACCGTAACTTGAAAGTATTTCGATTTCTTGGCTTTATATATCTTGTGGAAAGGACGAAACACCGGACACACACACACACACGCA	GGG	317	complex_longer		1	0	0	PE+BE
barcode07	legacy_first_near19	all_complete	CGCCTCAGAAGACGGCATACGAGATTGATGTCCTGGTTCGAGAGCCGAGGGCCTATTTCCCATGATTCCTTCATATTTGCATATACGATACAAGGCTGTTAGAGAGATAATTGGAATTAATTTGACTGTAAACACAAAGATATTAGTACAAAATACGTGACGTAGAAAGTAATAATTTCTTGGGTAGTTTGCAGTTTTAAAATTATGTTTTAAAATGGACTATCATATGCTTACCGTAACTTGAAAGTATTTCGATTTCTTGGCTTTATATATCTTGTGGAAAGGACGAAACACCGGACACACACACACACACGCA	GGG	316	complex_longer		1	0	0	PE+BE
barcode07	legacy_first_near19	all_complete	CGCCTCAGAAGACGGCATACGAGATTGCTTAGGTGCGGCGGCAGCCGAGGGCCTATTTCCCATGATTCCTTCATATTTGCATATACGATACAAGGCTGTTAGAGATAATTGGAATTAATTTGACTGTAAACACAAAGATATTAGTACAAAAATAGTGACGTAGAAAGTAATAATTTCTTGGGTAGTTTGCAGTTTTAAAATTATGTTTTAAAATGGACTATCATATGCTTACCGTAACTTGAAAGTATTTCGATTTCTTGGCTTTATATATCTTGTGGAAAGGACGAAACACCGGACACACACACACACACGCA	GGG	314	complex_longer		1	0	0	PE+BE
barcode07	legacy_first_near19	all_complete	CGCCTCAGAAGACGGCATACGAGATTTATGGACCAGGGTGGTCGCCGAGGGCCTATTTCCCATAATTCCTTCATATTTGCATATACGATACAAGGCTGTTAGAGAGATAATTGGAATTAATTTGACTGTAAACACAAAGATATTAGTACAAAATACGTGACGTAGAAAGTAATAATTTCTTGGGTAGTTTGCAGTTTTAAAATTATGTTTTAAAATGGACTATCATATGCTTACCGTAACTTGAAAGTATTTCGATTTCTTGGCTTTATATATCTTGTGGAAAGGACGAAACACCGGACACACACACACACACGCA	GGG	316	complex_longer		1	0	0	PE+BE
barcode07	legacy_first_near19	all_complete	CGCCTCAGAAGACGGCATACGAGATTTCCACTATGTGGCGCAAGCCGAGGGCCTATTTCCCATGATTCCTTCATATTTGCATATACGATACAAGGCTGTTAGAGAGATAATTGGAATTAATTTGACTGTAAACACAAAGATATTAGTACAAAATACGTGACGTAGAAAGTAATAATTTCTTGGGTAGTTTGCAGTTTTAAAATTATGTTTTAAAATGGACTATCATATGCTTACCGTAACTTGAAAGTATTTCGATTTCTTGGCTTTATATATCTTGTGGAAAGGACGAAACACCGGACACACACACACACACGCA	GGG	316	complex_longer		1	0	0	PE+BE
barcode07	legacy_first_near19	all_complete	CGCCTCAGAAGACGGCGTAGGAATAAATCAGTAAGAGACGAGCCGAGGGCCTATTTCCCATGATTCCTTCATATTTGCATATACGATACAAGGCTGTTAGAGAGATAATTGGAATTAATTTGACTGTAAACACAAAGATATTAGTACAAAATACGTGACGTAGAAAGTAATAATTTCTTGGGTAGTTTGCAGTTTTAAAATTATGTTTTAAAATGGACTATCATATGCTTACCGTAACTTGAAAGTATTTCGATTTCTTGGCTTTATATATCTTGTGGAAAGGACGAAACACCGGACACACACACACACACGCA	GGG	314	complex_longer		1	0	0	PE+BE
barcode07	legacy_first_near19	all_complete	CGCCTCAGACAAAACGACATTCCAGATATCTATCCCGCTCCAGGTGCCGAGGGCCTATTTCCGGTGATCCTTTGATCTTGCATATAGATACAAGGCTGTTAGAGAGATAATTGGAATTAATTTGACTGTAAACACAAAGATATTAGTACAAAAAATACATAAAGTAATAATTTCTTGAATTTGCAGTTTTAAAATTATGTTTTAAAATGGACTATCATATGCTTACCGTAACTTGAAAGTATTTCTCCAATTTCTTGGCTTTATATATACTTTGTGGAAAGGACGAAACACCGGACACACACACACACGCA	GGG	311	complex_longer		1	0	0	PE+BE
barcode07	legacy_first_near19	all_complete	CGCCTCAGACAAAGACAGCCATGCGTGTTCCGACGCGAATGCCGAGGGCCTGTTCCATGATTCCTTCATATTTGCATATACGATACAAGGCTGTTAGAGAGATAATTGGAATTAATTTGACTGTAAACACAAAGATATTAGTACAAAATACGTGACGTAGAAAGTAATAATTTCTTGGGTAGTTTGCAGTTTTAAAATTATGTTTTAAAATGGACTATCATATGCTTACCGTAACTTGAAAGTATTTCGATTTCTTGGCTTTATATATCTTGTGGAAAGGACGAAACACCGGACACACACACACACACACGCA	GGG	313	complex_longer		1	0	0	PE+BE
barcode07	legacy_first_near19	all_complete	CGCCTCAGACAAAGCGGCGGGTGCCGATTCCTGCAGTACCTTGGGTCGCGAGGGCCTATTTCCCATGATTCCTTCATATTTGCATATACGATACAAGGCTGTTAGAGAGATAATTGGAATTAATTTGACTGTAAACACAAAGATATTAGTACAAAATACGTGACGTAGAAAGTAATAATTTCTGGGTAGTTTGCAGTTTTAAAATTATGTTTTAAAATGGACTATCATATGCTTACCGTAACTTGAAAGTATTTCGATTTCTTGGCTTTATATATCTTGTGGAAAGGACGAAACACCGGACACACACACACACACGCA	GGG	318	complex_longer		1	0	0	PE+BE
barcode07	legacy_first_near19	all_complete	CGCCTCAGACAAGTCGGCGTCAGTCTCACTGCACCCTGACGGCCGAGGGCCTATTTCCCATGATTCCTTCATATTTGCATATACGATACAAGGCTGTTAGAGAGATAATTGGAATTAATTTGACTGTAAACACAAAGATATTAGTACAAAATACATAACATAGAAAGTAATAATTTCTTGGGTAGTTTGCAGTTTTAAAATTATGTTTGAATGGACTGTGGTATGCTTTACCGTAACTTGAAAGTATTCAATTTATTGGCTTTATATATCTTGTGGAAAGGACAAACACCGGACACACACACACACACGCA	GGG	311	complex_longer		1	0	0	PE+BE
barcode07	legacy_first_near19	all_complete	CGCCTCAGACAGAAGACGGCATACGAGATAAGCGATCCGTATTGGAGGCCAAGGGCCTATTTCCATGATTCCTTCATATTTGCATATACGATACAAGGCTGTTGAGAGAAATAATGGAATTAATTTGACTGTAAACACAAAGATATTAGTACAAAATACGTGACGTCAAAGATAATAATTTCTTGGGTAGTTTGCAGTTTTAAAATTATGTTTTAAAATGGACTATCATATGCTTACCGTAACTTGAAAGTATTTCAATTTATTATCTTGTGGAAAGGACGAAACACCGGACACACACACACACACGC	AGG	308	complex_longer		1	0	0	PE+BE
barcode07	legacy_first_near19	all_complete	CGCCTCAGACAGAAGACGGCATACGAGATAGTTGTTCCGTCGCGCGTGCCAAGCTTATATTTCCCATGATTCCTTCATATTTGCATATAGATACAAGGCTGTTAGAGAGATAATTGGAATTAATTTGACTGTAAACACAAAGATATTAGTACAAAATACGTGACGTAGAAAGTAATAATTTCTTGGGTAGTTTGCAGTTTTAAAATTATGTTTTAAAATGGACTATCATATGCTTACCGTAACTTGAAAGTATTTCGATTTCTTGGCTTTATATATCTTGTGGAAAGGACGAAACACCGGACACACACACACACACGCA	GGG	319	complex_longer		1	0	0	PE+BE
barcode07	legacy_first_near19	all_complete	CGCCTCAGACAGAAGACGGCATACGAGATGCTTAGTATAGCTCAGAGGCCGAGGGCCTATTCTCCATGATTCCTTCATATTTGCATATACGATACAAGGCTGTTAGAGAGATAATTGGAATTAATTTGACTGTAAACACAAAGATATTAGTACAAAATACGTGACGTAGAAAGTAATAATTTCTTGGGTAGTTTGCAGTTTTAAAATTATGTTTTAAAATGGACTATCATATGCTTACCGTAACTTGAAAGTATTTCGATTTCTTGGCTTTATATATCTTGTGGAAAGGACGAAACACCGGACACACACACACACACGCA	GGG	320	complex_longer		1	0	0	PE+BE
barcode07	legacy_first_near19	all_complete	CGCCTCAGACGAAAGCAGGCATACGAGATGTTCGCGACGGAATATAAGCCGAGGGCCTATTTCCCATGATTCCTTCATATTTGCATATACGATACAAGGCTGTTAGAGAGATAATTGGAATTAATTTGACTGTAAACACAAAGATATTAGTACAAAATACGTGACGTAGAAAGTAATAATTTCTGGGTAGTTTGCAGTTTTAAAATTATGTTTTAAAATGGACTATCATATGCTTACCGTAACTTGAAAGTATTTCGATTTCTTGGCTTTATATATCTTGTGGAAAGGACGAAACACCGGACACACACACACACACGCA	GGG	319	complex_longer		1	0	0	PE+BE
barcode07	legacy_first_near19	all_complete	CGCCTCAGACGAAGACGGCATACGAGATCTCTGGAATGGTTTAAGAGCCGAGGGCCTATTTCCCATGATTCCTTCATATTTGCATATACGATACAAGGCTGTTAGAGAGATAATTGGAATTAATTTGACTGTAAACACAAAGATATTAGTACAAAATACGTGACGTAGAAAGTAATAATTTCTTGGGTAGTTTGCAGTTTTAAAATTATGTTTTAAAATGGACTATCATATGCTTACCGTAACTTGAAAGTATTTCGATTTCTTGGCTTTATATATCTTGTGGAAAGGACGAAACACCGGACACACACACACACACGCA	GGG	319	complex_longer		1	0	0	PE+BE
barcode07	legacy_first_near19	all_complete	CGCCTCAGACGAAGACGGCATACGAGATTATCACGACATTGCGGCGGCCCGAGGGCCTCTACTCCCCATGATTCCTTCATATTTGCATATACGATACAAGGCTGTAGAGAGATAATTGGAATTAATTTGACTGTAAACACAAAGATATTAGTACAAAATACGTGACGTAGAAAGTAATAATTTCTTGGGTAGTTTGCAGTTTTGAAAATTATGTTTTAAAATGGACTATCATATGCTTACCGTAACTTGAAAGTATTTCGATTTCTTGGCTTTATATATCTTGTGGAAAGGACGAAACACCGGACACACACACACACGCA	GGG	320	complex_longer		1	0	0	PE+BE
barcode07	legacy_first_near19	all_complete	CGCCTCAGACGAAGCAGCGGTCTACGAGATATGCGATGTGGCAAGGCACTTTCCCATGATTCCTTCATATTTGCATATACGATACAAGGCTGTTAGAGAGATAATTGGAATTAATTTGACTGTAAACACAAAGATATTAGTACAAAATACGTGACGTAGAAAGTAATAATTTCTTGGGTAGTTTGCAGTTTTAAAATTATGTTTTAAAATGGACTATCATATGCTTACCGTAACTTGAAAGTATTTCGATTTCTTGGCTTTATATATCTTGTGGAAAGGACGAAACACCGGACACACACACACACACGCA	GGG	310	complex_longer		1	0	0	PE+BE
barcode07	legacy_first_near19	all_complete	CGCCTCAGACGAGACGGCATACGAGATTTACGCATTGGACCGCGCGCCGAGGGCCTATTTGCCATGATTCCTTCATATTTGCATATACGATACAAGGCTGTTGAGATAAATTGGAATTAATTTGACTGTAAACACAAAGATATTAGTACAAAATACATGACGTCAAAAATAATAATTTCTTCGGTAACTACAGTTTGAATTATGTTTTAAAATGGTTGTCGTATGCTTACCGTAACTTGAAGTTGTTTCAATTTCTTGGCTTTATATATCTTGTGGAAGGAACGAACGCGACACACACACACACACGC	AGG	308	complex_longer		1	0	0	PE+BE
barcode07	legacy_first_near19	all_complete	CGCCTCAGAGACGGCATACGAGATGGATAGCATAACGTAACCGCCGAGGGCCTATTTCCCATGATTCCTTCATATTTGCATATACGATACAAGGCTGTTAGAGAGATAATTGGAATTAATTTGACTGTAAACACAAAGATATTAGTACAAAATACGTGACGTAGAAAGTAATAATTTCTTGGGTAGTTTGCAGTTTTAAAATTATGTTTTAGAAAATGGACTATCATATGCTTACCGTAACTTGAAAGTATTTCGATTTCTTGGCTTTATATATCTTGTGGAAAGGACGAAACACCGGACACACACACACACACGCA	GGG	317	complex_longer		1	0	0	PE+BE
barcode07	legacy_first_near19	all_complete	CGCCTCAGAGCAAAGACGGCATACGAGATCGCTATGACGCCTCATCCGCCGAGGGCCGTTCCCATGATTCCTTCATATTTGCATATACGATACAAGGCTGTTAGAGAGATAATTGGAATTAATTTGACTGTAACGCAAAGATATTAGTACAAAATACGTGACGTAGAAAGTAATAATTTCTTGGGTAGTTTGCAGTTTTTAAAATTATGTTTTAAAATGGACTATCATATGCTTACCGTAACTTGAAAGTATTTCGATTTCTTGGCTTTATATATCTTGTGGAAAGGACGAAACACCGGACACACACACACACACGCA	GGG	318	complex_longer		1	0	0	PE+BE
barcode07	legacy_first_near19	all_complete	CGCCTCAGAGCAGAAGACGGCATACGAGATGTGCGTGTTGAAATGCTCGCCGAGGGCCTATTTCCCATGATTCCTTCATATTTGCATATACGATACAAGGCTGTTAGAGAGATAATTGGAATTAATTTGACTGTAAACACAAAGATATTAGTACAAAATACGTGACGTAGAAAGTAATAATTTCTTGGGTAGTTTGCAGTTTTAAAATTATGTTTTAAAATGGACTATCATATGCTTACCGTAACTTGAAAGTATTTCGATTTCTTGGCTTTATATATCTTGTGGAAAGGACGAAACACCGGACACACACACACACACGCA	GGG	321	complex_longer		1	0	0	PE+BE
barcode07	legacy_first_near19	all_complete	CGCCTCAGCAAGACGGCATACGAGATGCGCGATGCATGTTAGGGGCCGAGGGCCTATTTCCCATGATTCCTTCATATTTGCATATCAGATACAAGGCTGTTAGAGAGATAATTGGAATTAATTTGACTGTAAACACAAAGATATTAGTACAAAATACGTGACGTAGAAAGTAATAATTTCTTGGGTAGTTTGCAGTTTTAAAATTATGTTTTAAAATGGACTATCATATGCTTACCGTAACTTGAAAGTATTTCGATTTCTTGGCTTTATATATCTTGTGGAAAGGACGAAACACCGGACACACACACACACACGCA	GGG	317	complex_longer		1	0	0	PE+BE
barcode07	legacy_first_near19	all_complete	CGCCTCAGCAGAAGACGGCATACGAGATGACTGCGATGTACCGACTGCCGAGGGCCTATTTCCCATGATTCCTTCATATTTGCATATACGATACAAGGCTGTTAGAGAGATAATTGGAATTAATTTGACTGTAAACACAAAGATATTAGTACAAAATACGTGACGTAGAAAGTAATAATTTCTTGGGTAGTTTGCAGTTTTAAAATTATGTTTTAAAATGGACTATCATATGCTTACCGTAACTTGAAAGTATTTCGATTTCTTGGCTTTATATATCTTGTGGAAAGGACGAAACACCGGACACACACACACACACGCA	GGG	319	complex_longer		1	0	0	PE+BE
barcode07	legacy_first_near19	all_complete	CGCCTCAGCAGAAGACGGCATACGAGATGGCCAATATAGCATATCTGAGGGCCTATTTCCCATGATTCCTTCATATTTGCATATACGATACAAGGCTGTTAGAGAGATAATTGGAATTAATTTGACTGTAAACACAAAGATATTAGTACAAAATACGTGACGTAGAAAGTAATAATTTCTTGGGTAGTTTGCAGTTTTAAAATTATGTTTTAAAATGGACTATCATATGCTTACCGTAACTTGAAAGTATTTCGATTTCTTGGCTTTATATATCTTGTGGAAAGGACGAAACACCGGACACACACACACACACGCA	GGG	316	complex_longer		1	0	0	PE+BE
barcode07	legacy_first_near19	all_complete	CGCCTCAGCAGAAGAGGCATACGAGATGGATACCGTAAAATGAGGGCCGAGGGCCTATTTCCCATGATTCCTTCATATTTGCATATACGATACAAGGCTGTTAGAGATAATTGGAATTAATTTGACTGTAAACACAAAGATATTAGTACAAAATACGTGACGTAGAAAGTAATAATTTCTTGGGTAGTTTGCAGTTTTAAAATTATGTTTTAAAATGGACTATCATATGCTTACCGTAACTTGAAAGTATTTCGATTTCTTGGCTTTATATATCTTGTGGAAAGGACAAAACACCGGACACACACACACACACGCA	GGG	316	complex_longer		1	0	0	PE+BE
barcode07	legacy_first_near19	all_complete	CGCCTCAGCAGAGACGGCATACGAGATCGGTGTGTTGGATCAGCAGCCGAGGGCCTATTTCCCATGATTCCTTCATATTTGCATATACGATACAAGGCTGTTAGAGAGATAATTGGAATTAATTTGACTGTAAACACAAAGATATTAGTACAAAATACGTGACGTAGAAAGTAATAATTTCTTGGGTAGTTTGCAGTTTTAAAATTATGTTTTAAAATGGACTATCATATGCTTACCGTAACTTGAAAGTATTTCGATTTCTTGGCTTTATATATCTTGTGGAAAGGACGAAACACCGGACACACACACACACACGCA	GGG	318	complex_longer		1	0	0	PE+BE
barcode07	legacy_first_near19	all_complete	CGCCTCAGCAGAGACGGCATACGAGATTTGCAAATTGGCGCATGCGCCAAGTGGCCTATTTCCCATGATTCCTTCATATTTGCATATACGATACAAGGCTGTTAGAGAGATAATTGGAATTAATTTGACTGTAAACACAAAGATATTAGTACAAATACGTGACGTAGAAAGTAATAATTTCTTGGGTAGTTTGCAGTTTTAAAATTATGTTTTAAAATGGACTATCATATGCTTACCGTAACTTGAAAGTATTTCGATTTCTTGGCTTTATATATCTTTGTGGAAAGGACGAAACACCGGACACACACACACACACGCC	GGG	319	complex_longer		1	0	0	PE+BE
barcode07	legacy_first_near19	all_complete	CGCCTCAGCGAAAAACGGGGCCACGAGATTGACATGACAGCGTAGGCGCCGAGGGCCTATTTCCCATGATTCCTTCATATTTGCATATACGATACAAGGCTGTTGAGATAATTGGAATTAATTTGACTGTAAACACAAAGATATTAGTACAAAATACGTGACGTAGAAAGTAATAATTTCTTGGGTAGTTTGCAGTTTTAAAATTATGTTTTAAAATGGACTATCATATGCTTACCGTAACTTGAAAGTATTTCGATTTCTTGGCTTTATATATCTTGTGGAAAGGACGAAACACCGGACACACACACACACACGCA	GGG	317	complex_longer		1	0	0	PE+BE
barcode07	legacy_first_near19	all_complete	CGCCTCAGCGAACAGCATGAGATGGTCGGCGTACTTCGCTGGCCGAGGGCCTATTTCCATGATTCCTTCATATTTGCATATACGATACAAGGCTGTTGAGATAATTGGAATTAATTTGACTGTAAACACAAAGATATTAGTACAAAATACGTGACGTAGAAAGTAATAATTTCTTGGGTAGTTTGCAGTTTTAAAATTATGTTTTAAAATGGACTATCATATGCTTACCGTAACTTGAAAGTATTTCGATTTCTTGGCTTTATATATCTTGTGGAAAGGACGAAACACCGGACACACACACACACACGCA	GGG	310	complex_longer		1	0	0	PE+BE
barcode07	legacy_first_near19	all_complete	CGCCTCAGCGAACGGCATACGAGATTCACGGACTGGTATGGGGGCCGAGGGCCTACCTCCATGATTCCTTCATATTTGCATATACGATACAAGGCTGTTAGAGAGATAATTGGAATTAATTTGACTGTAAACACAAAGATATTAGTACAAAATACGTGACGTAGAAAGTAATAATTTCTTGGGTAGTTTGCAGTTTTAAAATTATGTTTTAAAATGGACTATCATATGCTTACCGTAACTTGAAAGTATTTCGATTTCTTGGCTTTATATATCTTGTGGAAAGGACGAAACACCGGACACACACACACACACGCA	GGG	315	complex_longer		1	0	0	PE+BE
barcode07	legacy_first_near19	all_complete	CGCCTCAGCGAAGACGGCATACGAGATGGCCAGGTCGATATATATGCCGAGGGCCTATTTCCCATGATTCCTTCATATTTGCATATACGATACAAGGCTGTTAGAGAGATAATTGGAATTAATTTGACTGTAAACACAAAGATATTAGTACAAAATACGTGACGTAGAAAGTAATAATTTCTTGGGTAGTTTGCAGTTTTAAAATTATGTTTTAAAATGGACTATCATATGCTTACCGTAACTTGAAAGTATTTCGATTTCTTGGCTTTATATATCTTGTGGAAAGGACGAAACACCGGACACACACACACACACGCA	GGG	318	complex_longer		1	0	0	PE+BE
barcode07	legacy_first_near19	all_complete	CGCCTCAGGCAGAAACAACCGTAGGATGCCATTGTGGCAGTACTCGCCGAGGGCCTATTTCCCATGATTCCTTCATATTTGCATATACGATACAAGGCTGTTGAGAGATAATTGGAATTAATTTAACTGTAAACACAAAGATATTCATACAAATTACGTGACGTAGAAAGTAATAATTTCTTGGGTAGTTTGCAGTTTTAAAATTATGTTTTAAAATAGACTCCTGGTATGCTTCATAACTTTGAAGTATTTCGATTTCTTTGGCTTTATATATCTTGTGGAAAGGAACCGAGACCCCGGACACACACACACACACACACGCA	GGG	323	complex_longer		1	0	0	PE+BE
barcode07	legacy_first_near19	all_complete	CGCCTCATAACGCGACATCCGCCGAGGGCCTATTTCCCATGATTCCTTCATATTTGCATATACGATACAAGGCTGTTAGAGAGATAATTGGAATTAATTTGACTGTAAACACAAAGATATTAGTACAAAATACGTGACGTAGAAAGTAATAATTTCTTGGGTAGTTTGCAGTTTTAAAATTATGTTTTAAAATGGACTATCATATGCTTACCGTAACTTGAAAGTATTTCGATTTCTTGGCTTTATATATCTTGTGGAAAGGACGAAACACCGGACACACACACACACACGCA	GGG	293	complex_longer		1	0	0	PE+BE
barcode07	legacy_first_near19	all_complete	CGCCTCATACGAGATACCTGAGTTAGTTCATTCGCCGAGGGCCTATTTCCCATGATTCCTTCATATTTGCATATACGATACAAGGCTGTTAGAGAGATAATTGGAATTAATTTGACTGTAAACACAAAGATATTAGTACAAAATACGTGACGTAGAAAGTAATAATTTCTTGGGTAGTTTGCAGTTTTAAAATTATGTTTTAAAATGGACTATCATATGCTTACCGTAACTTGAAAGTATTTCGATTTCTTGGCTTTATATATCTTGTGGAAAGGACGAAACACCGGACACACACACACACACGCA	GGG	306	complex_longer		1	0	0	PE+BE
barcode07	legacy_first_near19	all_complete	CGCCTCATACGAGATGCATGCGGTGTTCCATTCGCCGAGGGCCTATTTCCCATGATTCCTTCATATTTGCATATACGATACAAGGCTGTTAGAGAGATAATTGGAATTAATTTGACTGTAAACACAAAGATATTAGTACAAAATACGTGACGTAGAAAGTAATAATTTCTTGGGTAGTTTGCAGTTTTAAAATTATGTTTTAAAATGGACTATCATATGCTTACCGTAACTTGAAAGTATTTTTGGATTACTTCTTGGCTTTATATATCTTGTGGAAAGGACGAAACACCGGACACACACACACACACGCA	GGG	311	complex_longer		1	0	0	PE+BE
barcode07	legacy_first_near19	all_complete	CGCCTCATACGAGATGTGTGACTTCGTGTGCGCCGCCGAGGGCCTATTTCCCATGATTCCTTCATATTTGCATATACGATACAAGGCTGTTAGAGAGATAATTGGAATTAATTTGACTGTAAACACAAAGATATTAGTACAAAATACGTGACGTAGAAAGTAATAATTTCTTGGGTAGTTTGCAGTTTTAAAATTATGTTTTAAAATGGACTATCATATGCTTACCGTAACTTGAAAGTATTTCGATTTCTTGGCTTTATATCTTGTGGAAAGGACGAAACACCGGACACACACACACACACGCA	GGG	305	complex_longer		1	0	0	PE+BE
barcode07	legacy_first_near19	all_complete	CGCCTCATACGAGATTAGTGTACCGTGACGGAGGCCGAGGGCCTATTTCCCATGATTCCTTCATATTTGCATATACGATACAAGGCTGTTAGAGAGATAATTGGAATTAATTTGACTGTAAACACAAAGATATTAGTACAAAATACGTGACGTAGAAAGTAATAATTTCTTGGGTAGTTTGCAGTTTTAAAATTATGTTTTAAAATGGACTATCATATGCTTACCGTAACTTGAAAGTATTTCGATTTCTTGGCTTTATATATCTTGTGGAAAGGACGAAACACCGGACACACACACACACACGCA	GGG	306	complex_longer		1	0	0	PE+BE
barcode07	legacy_first_near19	all_complete	CGCCTCATACGAGATTCACGGAGCGCGTCATTTGCCGAGGGCCTATTTCCCATGATTCCTTCATATTTGCATATACGATACAAGGCTGTTAGAGAGATAATTGGAATTAATTTGACTGTAAACACAAAGATATTAGTACAAAATACGTGACGTAGAAAGTAATAATTTCTTGGGTAGTTTGCAGTTTTAAAATTATGTTTTAAAATGGACTATCATATGCTTACCGTAACTTGAAAGTATTTCGATTTCTTGGCTTTATATATCTTGTGGAAAGGACGAAACACCGGACACACACACACGCC	GGG	302	complex_longer		1	0	0	PE+BE
barcode07	legacy_first_near19	all_complete	CGCCTCATACGAGATTGTTAAGCTAGCGTGGTAGCCGAGGGCCTATTTCCCATGATTCCTTCATATTTGCATATACGATACAAGGCTGTTAGAGAGATAATTGGAATTAATTTGACTGTAAACACAAAGATATTAGTACAAAATACGTGACGTAGAAAGTAATAATTTCTTGGGTAGTTTGCAGTTTTAAAATTATGTTTTAAAATGGACTATCATATGCTTACCGTAACTTGAAAGTATTTCGATTTCTTGGCTTTATATATCTTGTGGAAAGGACGAAACACCGGACACACACACACACACGCA	GGG	306	complex_longer		1	0	0	PE+BE
barcode07	legacy_first_near19	all_complete	CGCCTCATTCAAGATCTGTGTTCGACCGGCATGAGCCGAGGGCCTATTTCCCATGATTCCTTCATATTTGCATATACGATACAAGGCTGTTAGAGAGATAATTGGAATTAATTTGACTGTAAACACAAAGATATTAGTACAAAATACGTGACGTAGAAAGTAATAATTTCTTGGGTAGTTTGCAGTTTTAAAATTATGTTTTAAAATGGACTATCATATGCTTACCGTAACTTGAAAGTATTTCGATTTCTTGGCTTTATATATCTTGTGGAAAGGACGAAACACCGGACACACACACACACACGCA	GGG	307	complex_longer		1	0	0	PE+BE
barcode07	legacy_first_near19	all_complete	CGCCTCCAAGAAGCAGAAACGAGATACACGATACGTGCCGGGTGCCGAGGGCCTATTTCCCATGATTCCTTCATATTTGCATATACGATACAAGGCTGTTAGAGAGATAATTGGAATTAATTTGACTGTAAACACAAAGATATTAGTACAAAATACGTGACGTAGAAAGTAATAATTTCTTGGGTAGTTTGCAGTTTTAAAGTATGTTTTTAAAATGGACTATCATATGCTTACCGTAACTTGAAAGTATTTCGATTTCTTGGCTTTATATATCTTGTGGAAAGGACGAAACACCGGACACACACACACACACGCA	GGG	316	complex_longer		1	0	0	PE+BE
barcode07	legacy_first_near19	all_complete	CGCCTCCAAGCAGAAGACGGCATACGAGATAATTATGACAGCACAGCCGCCGAGGGCCTATTTCCCATGATTCCTTCATATTTGCATATACGATACAAGGCTGTTTGAGATAATTGGAATTAATTTGACTGTAAACACAAAGATATTAGTACAAAATACGTGACGTAGAAAGTAATAATTTCTTGGGTAGTTTGCAGTTTTAAAATTATGTTTTAAAATGGACTATCATATGCTTACCGTAACTTGAAAGTATTTCGATTTCTTGGCTTTATATATCTTGTGGAAAGGACGAAACACCGGACACACACACACACACGCA	GGG	319	complex_longer		1	0	0	PE+BE
barcode07	legacy_first_near19	all_complete	CGCCTCCAAGCAGAAGACGGCATACGAGATCTACCACGTTCCTGTGGAGCCGACCTGTAGGTATCGATTCCTTCATATTTGCATATACGATACAAGGCTGTTAGAGAGATAATTGGAATTAATTTGACTGTAAACACAAAGATATTAGTACAAAATACGTGACGTAGAAAGTAATAATTTCTTGGGTAGTTTGCAGTTTTAAAATTATGTTTTAAAATGGACTATCATATGCTTACCGTAACTTGAAAGTATTTCGATTTCTTGGCTTTATATATCTTGTGGAAAGGACGAAACACCGGACACACACACACACACGCA	GGG	318	complex_longer		1	0	0	PE+BE
barcode07	legacy_first_near19	all_complete	CGCCTCCAGAAGACAGCATACGAGATGACCAAGGTTATGGACAGCCCAAGTCCACTGTCCATGGTACAGCTTCATATTTGCATATACGATACAAGGCTGTTGTAATAATCAAATAATTTTGACTGTAAACACGGAAGATATTAGTACAAAATACGTGACGTAGAAAGTAATAATTTCTTGGGTAATTTGCAGTTTTAAAATTATGTTTTAAAATGGACTATCATATGCCATAACTCGGAAGTTTTCGATTTCTTGGCTTTATATATATAAAAGGACAAACACGGACACACACACACACACGCA	GGG	303	complex_longer		1	0	0	PE+BE
barcode07	legacy_first_near19	all_complete	CGCCTCCATACGAGATGGGCGGTGTAGTACAAACACCGAGGGCCTATTTCCCATGATTCCTTCATATTTGCATATACGATACAAGGCTGTTGAGATAATTGGAATTAATTTGACTGTAAACACAAAGATATTAGTACAAAATACGTGACGTAGAAAGTAATAATTTCTTGGGTAGTTTGCAGTTTTAAAATTATGTTTTAAAATGGACTATCATATGCTTACCGTAACTTGAAAGTATTTCGATTTCTTGGCTTTATATATCTTGTGGAAAGGCAGAAACACCGGACACACACACACACACGCA	GGG	304	complex_longer		1	0	0	PE+BE
barcode07	legacy_first_near19	all_complete	CGCCTCCCGCAGTGCATTTATTAACCAGCCTGCATGATTTACGTATTTGCATATCGATCACTGTCAGAGATAATTGGAATTAATTTGACTGTAAACACAAAGATATTAGTACAAAATACGTGACGTAGAAAGTAATAATTTCTTGGGTAGTTTGCAGTTTTAAAATTATGTTTTAAAATGGACTATCATATGCTTACCGTAACTTGAAAGTATTTCGATTTCTTGGCTTTATATATCTTGTGGAAAGGACGAAACACCGGACACACACACACACACGCA	GGG	279	complex_longer		1	0	0	PE+BE
barcode07	legacy_first_near19	all_complete	CGCCTCCGAACGGCATACGAGATAATCGTGACACCCCGACAGCCGAGGGCCTATTTCCCATGATTCCTTCATATTTGCATATACGATACAAGGCTGTTGAGAGAGATAATTGGAATTAATTAGCTGTAAACACAAAGATATTAGTACAAAAATAGTGACGTAGAAAGTAATAATTTCTTGGGTAGTTTGCAGTTTTGAAATTATGTTTTAAAATGGACTATCATATGCTTACCGTAACTTGAAAGTATTTCAATTTCTTGGCTTTATATATCTTGTGGAAAGGACAAACACCGGACACACACACACACGCA	GGG	311	complex_longer		1	0	0	PE+BE
barcode07	legacy_first_near19	all_complete	CGCCTCCGAGCGGCATACGAGATATACAGTCTAGCATGGTGGCCGAGGGCCTATTTCCCATGATTCCTTCATATTTGCATATACGATACAAGGCTGTTAGAGAGATAATTGGAATTAATTTGACTGTAAACACAAAGATATTAGTACAAAATACGTGACGTAGAAAGTAATAATTTCTTGGGTAGTTTGCAGTTTTAAAATTATGTTTTAAAATGGACTATCATATGCTTACCGTAACTTGAAAGTATTTCGATTTCTTGGCTTTATATATCTTGTGGAAAGGACGAAACACCGGACACACACACACACACGCA	GGG	314	complex_longer		1	0	0	PE+BE
barcode07	legacy_first_near19	all_complete	CGCCTCCGTCAAGTATTTGCTTCGATATGTGCGCCGAGGGCCTATTTCCCATGATTCCTTCATATTTGCATATACGATCACAAGGGCTCTTAGAGAGATAATTGGAATTAATTTGACTGTAAACACAAAGATACATAAAATACGTGACGTAGAAAGTAATAATTTCTTTGGGTAGTTTGCAGTTTTAAAATTATGTTTTAAAATGGACTATCATATGCTTACCGTAACTTGAAAGTATTTCGATTTCTTGGCTTTATATATCTTGTGGAAAGGACGAAACACCGGACACACACACACACACGCA	GGG	304	complex_longer		1	0	0	PE+BE
barcode07	legacy_first_near19	all_complete	CGCCTCCGTGATCGACATGATGCATCAACCGCCGAGGGCCTATTTCCCATGATTCCTTCATATTTGCATATACGATACAAGGCTGTTAGAGAGATAATTGGAATTAATTTGACTGTAAACACAAAGATATTAGTACAAAATACGTGACGTAGAAAGTAATAATTTCTTGGGTAGTTTGCAGTTTTTAAAATTATGTTTTAAAATGGACTATCATATGCTTACCGTAACTTGAAAGTATTTCGATTTCTTGGCTTTATATATCTTGTGGAAAGGACGAAACACCGGACACACACACACACACGCA	GGG	304	complex_longer		1	0	0	PE+BE
barcode07	legacy_first_near19	all_complete	CGCCTCCTCGGCAGTTATCTCGTCCTGCCGAGGGCCTCCTCCATGATTCCTTCATATTACATATACGAATTACGAGGCTGTTAAAGAGAATAATTGGAATTAATTGACTGTAAACACAAGAGATTAGTACAAATACATAACATAGAACATAATAATTTCTCGGTAGTTTGCAGTTTTTAAAATTATGTTTTAAAATGGACTATCATATGCTTACCGTAAACTGAAAGATATTCAATTTCTTGGCTTTATATATATGAAAAGGCAGACACCAGACACACACACACACACACGC	AGG	292	complex_longer		1	0	0	PE+BE
barcode07	legacy_first_near19	all_complete	CGCCTCGACAAACGGCATACGAGATCCTCGTCGTAGGTTGAAAGCTGCAGAAGCTCCCTGTCCCATGATTCCTTCATATTTGCATATACGATACAAGGCTGTTAGAGAGATAATTGGAATTAATTTGACTGTAAACACAAAGATATTAGTACAAAATACGTGACGTAGAAAGTAATAATTTCTCGGGTAGTTTGCAGTTTTAAAATTATGTTTTAAAATGGACTATCATATGCTTACCGTAACTTGAAAGTATTTCGATTTCTTGGCTTTATATATCTTGTGGAAAGGACGAAACACCGGACACACACACACACACGCA	GGG	319	complex_longer		1	0	0	PE+BE
barcode07	legacy_first_near19	all_complete	CGCCTCGACAAACGGCGTCAATCTCTCACTCCGGATCGGAGGCCGAGGGCCTATTTCCCATGATTCCTTCATATTTGCATATACGATACAAGGCTGTTAGAGAGATAATTGGAATTAATTTGACTGTAAACACAAAGATATTAGTACAAAATACGTGACGTAGAAAGTAATAATTTCTTGGGTAGTTTGCAGTTTTAAAATTATGTTTTAAAATGGACTATCATATGCTTACCGTAACTTGAAAGTATTTCGATTTCTTGGCTTTATATATCTTGTGGAAAGGACGAAACACGGATATAGACACACACACGCA	GGG	313	complex_longer		1	0	0	PE+BE
barcode07	legacy_first_near19	all_complete	CGCCTCGACAAAGACGGCATACGAGATCCAGATATACGTTGGCCCACCGACCTGTCCCATGATTCCTTCATATTTGCATATACGATACAAGGCTGTTAGAGAGATAATTGGAATTAATTTGACTGTAAACACAAAGATATTAGTACAAAATACGTGACGTAGAAAGTAATAATTTCTTGGGTAGTTTGCAGTTTTAAAATTATGTTTTAAAATGGACTATCATATGCTTACCGTAACTTGAAAGTATTTCGATTTCTTGGCTTTATATATCTTGTGGAAAGGACGAAACACCGGACACACACACACACGCA	GGG	311	complex_longer		1	0	0	PE+BE
barcode07	legacy_first_near19	all_complete	CGCCTCGACCAGAAGACGGCATACGAGATGAACGGGGTGCTATGGTAGCCGAGGGCCTATTTCCCATGATTCCTTCATATTTGCATATACGATACAAGGCTGTTAGAGAGATAATTGGAATTAATTTGACTGTAAACACAAAGATATTAGTACAAAATACGTGACGTAGAAAGTAATAATTTCTTGGGTAGTTTGCAGTTTTAAAATTATGTTTTAAAATGGACTATCATATGCTTACCGTAACTTGAAAGTATTTCGATTTCTTGGCTTTATATATCTTGTGGAAAGGACGAAACACCGGACACACACACACACACACGCA	GGG	322	complex_longer		1	0	0	PE+BE
barcode07	legacy_first_near19	all_complete	CGCCTCGACCAGAAGACGGCATACGAGATGAGTAACGCGGGTTGTTCGCCGAGGGCCTATATCCCATGATTCCTTCATATTTGCATATACGATACAAGGCTGTTAGAGAGATAATTGGAATTAATTTGACTGTAAACACAAAGATATTAGTACAAAATACGTGACGTAGAAAGTAATAATTTCTTGGGTAGTTTGCAGTTTTAAAATTATGTTTTAAAATGGACTATCATATGCTTACCGTAACTTGAAAGTATTTCGATTTCTTGGCTTTATATATCTTGTGGAAAGGACGAAACACCGGACACACACACACACGCA	GGG	318	complex_longer		1	0	0	PE+BE
barcode07	legacy_first_near19	all_complete	CGCCTCGACCAGAAGACGGCATACGAGATTGCTGGTACGCAATAGATGCCGAGGGCCTATTTCCCATGATTCCTTCATATTTGCATATACGATACAAGGCTGTTAGAGAGATAATTGGAATTAATTTGACTGTAAACACAAAGATATTAGTACAAAATACGTGACGTAGAAAGTAATAATTTCTTGGGTAGTTTGCAGTTTTAAAATTATGTTTTAAAATGGACTATCATATGCTTACCGTAACTTGAAAGTATTTCGATTTCTTGGCTTTATATATCTTGTGGAAAGGACGAAACACCGGACACACACACACACACGCA	GGG	320	complex_longer		1	0	0	PE+BE
barcode07	legacy_first_near19	all_complete	CGCCTCGACCAGAAGACGGCATACGAGATTGTCGCGGTGCTTTGGCTGCCGAGGGCCTATTTCCCATGATTCCTTCATATTTGCATATACGATACAAGGCTGTTAGAGAGATAATTGGAATTAATTTGACTGTAAACACAAAGATATTAGTACAAAATACGTGACGTAGAAAGTAATAATTTCTTGGGTAGTTTGCAGTTTTAAAATTATGTTTTAAAATGGACTATCATATGCTTACCGTAACTTGAAAGTATTTCGATTTCTTGGCTTTATATATCTTGTGGAAAGGACGAAACACCGGACACACACACACACACGCA	GGG	320	complex_longer		1	0	0	PE+BE
barcode07	legacy_first_near19	all_complete	CGCCTCGACCGGAAAAACGGCATACGAGATGTCCAAGTTGCCCCGGTGGCCGAGGGCCTATTTCCCATGATTCCTTCATATTTGCATATACGATACAAGGCTGTTAGAGAGATAATTGGAATTAATTTGACTGTAAACACAAAGATATTAGTACAAAATACGTGACGTAGAAAGTAATAATTTCTTGGGTAGTTTGCAGTTTTAAAATTATGTTTTAAAATGGACTATCATATGCTTACCGTAACTTGAAAGTATTTCGATTTCTTGGCTTTATATATCTTGTGGAAAGGACGAAACACCGGACACACACACACACGCA	GGG	319	complex_longer		1	0	0	PE+BE
barcode07	legacy_first_near19	all_complete	CGCCTCGACGAAGAACGGCAACCGAGATGTTCGTGACAAAGTGAACGCCGAGGGCCTATTTCCCATGATTCCTTCATATTTGCATATACGATACAAGGCTGTTAGAGAGATAATTGGAATTAATTTGACTGTAAACACAAAGATATTAGTACAAAATACGTGACGTAGAAAGTAATAATTTCTTGGGTAGTTTGCAGTTTTAAAATTATGTTTTAAAATGGACTATCATATGCTTACCGTAACTTGAAAGTATTTCGATTTCTTGGCTTTATATATCTTGTGGAAAGGACGAAACACCGGACACACACACACACACGCA	GGG	319	complex_longer		1	0	0	PE+BE
barcode07	legacy_first_near19	all_complete	CGCCTCGACGAAGACGGAGTACCGAGATGCACGTCACGCCGTACTGGCCGAGGGCCTATTTCCCATGATTCCTTCATATTTGCATATACGATACAAGGCTGTTAGAGAGATAATTGGAATTAATTTGACTGTAAACACAAAGATATTAGTACAAAATACGTGACGTAGAAAGTAATAATTTCTTGGGTAGTTTGCAGTTTTAAAATTATGTTTTAAAATGGACTATCATATGCTTACCGTAACTTGAAAGTATTTCGATTTCTTGGCTTTATATATCTTGTGGAAAGGACGAAACACCGGACACACACACACACACGCA	GGG	319	complex_longer		1	0	0	PE+BE
barcode07	legacy_first_near19	all_complete	CGCCTCGAGAACCAAAAGACGGCATACGAGATGTATGTAATAGTGCACCAGCCGAGGGCCTATTTCCCATGATTCCTTCATATTTGCATATACGATACAAGGCTGTTAGAGAGATAATTGGAATTAATTTGACTGTAAACACAAAGATATTAGTACAAAATACGTGACGTAGAAAGTAATAATTTCTTGGGTAGTTTGCAGTTTTAAAATTATGTTTTAAAATGGACTATCATATGCTTACCGTAACTTGAAAGTATTTCGATTTCTTGGCTTTATATATCTTGTGGAAAGGACGAAACACCGGACACACACACACACACGCA	GGG	323	complex_longer		1	0	0	PE+BE
barcode07	legacy_first_near19	all_complete	CGCCTCGAGATGCGTGCCATGCCATGCAGGCCGAGGGCCTGTCCCATGATTCCTTCATATTTGCATATACGATACAAGGCTGTTAGAGAGATAATTGGAATTAATTTATTTGACTGTAAACACAAAGATATTAGTACAAAATACGTGACGTAGAAAGTAATAATTTCTTGGGTAGTTTGCAGTTTTAAAATTATGTTTTAAAATGGACTATCATATGCTTACCGTAACTTGAAAGTATTTCGATTTCTTGGCTTTATATATCTTGTGGAAAGGACGAAACACCGGACACACACACACACACGCA	GGG	304	complex_longer		1	0	0	PE+BE
barcode07	legacy_first_near19	all_complete	CGCCTCGAGATTTTTGTAATATCGCAGCGGCCGAGGGCCTATTTCCCATGATTCCTTCATATTTGCATATACGATACAAGCTATTAGAGATAATTGGAATTAATTTGACTGTAAACACAAAGATATTAGTACAAAATACGTGACGTCAAAAGTAATCATTTCTCGGTAAGTTGCAGTTTTAAAATTATGTTTTAAAATGGACTATCATATGCTTACCGTAACTTGAAAGTATTTCGATTTCTTGGCTTTATATATCTTGTGGAAAGGACGAAACACCGGACACACACACACACACACGCA	GGG	300	complex_longer		1	0	0	PE+BE
barcode07	legacy_first_near19	all_complete	CGCCTCGAGCAGAAGACGGCATACGAGATATCATTGCTGCAGGTGCCGAGGGCCTATTTCCCATGATTCCTTCATATTTGCATATACGATACAAGGCTGTTAGAGAGATAATTGGAATTAATTTGACTGTAAACACAAAGATATTAGTACAAAATACGTGACGTAGAAAGTAATAATTTCTTGGGTAGTTTGCAGTTTTAAAATTATGTTTTAAAATGGACTATCATATGCTTACCGTAACTTGAAAGTATTTCGATTTCTTGGCTTTATATATCTTGTGGAAAGGACGAAACACCGGACACACACACACACACGCA	GGG	317	complex_longer		1	0	0	PE+BE
barcode07	legacy_first_near19	all_complete	CGCCTCGAGCAGAAGACGGCATACGAGATGAATATACCAATACGCGTGCCGAGGGCCTATTTCCCATGATTCCTTCATATTTGCATATACGATACAAGGCTGTTAGAGAGATAATTGGAATTAATTTGACTGTAAACACAAAGATATTAGTACAAAATACGTGACGTAGAAAGTAATAATTTCTTGGGTAGTTTGCAGTTTTAAAATTATGTTTTAAAATGGACTATCATATGCTTACCGTAACTTATTTCGATTTCTTGGCTTTATATATCTTGTGGAAAGGACGAAACACCGGACACACACACACACACGCA	GGG	314	complex_longer		1	0	0	PE+BE
barcode07	legacy_first_near19	all_complete	CGCCTCGAGCAGAAGACGGCATACGAGATTTTGGGGCATTACGGGAGCCGAGGGCCTATTTCCCATGATTCCTTCATATTTGCATATAGAATACAAGGCTGTTAGAGAGATAATTGGAATTAATTTGACTGTAAACACAAAGATATTAGTACAAAATACGTGACGTAGAAAGTAATAATTTCTTGGGTAGTTTGCAGTTTTAAAATTATGTTTTAAAATGGACTATCATATGCTTACCGTAACTTGAAAGTATTTCGATTTCTTGGCTTTATATATCTTGTGGAAAGGACGAAACACCGGACACACACACACGCA	GGG	315	complex_longer		1	0	0	PE+BE
barcode07	legacy_first_near19	all_complete	CGCCTCGAGCAGAAGACGGCGTACAGATCCTACATCGGCGTGACGGCCGAGGGCCTATTTCCCATGATTCCTTCATATTTGCATATACGATACAAGGCTGTTAGAGAGATAATTGGAATTAATTTGACTGTAAACACAAAGATATTAGTACAAAATACGTGACGTAGAAAGTAATAATTTCTTGGGTAGTTTGCAGTTTTAAAATTATGTTTTAAAATGGACTATCATATGCTTACCGTAACTTGAAAGTATTTCGATTTCTTGGCTTTATATATCTTGTGGAAAGGACGAAACACCGGACACACACACACACACGCA	GGG	318	complex_longer		1	0	0	PE+BE
barcode07	legacy_first_near19	all_complete	CGCCTCGAGCCAGAAGACGGCATACGAGATCTGTGCTGTAATCCATGGGCCGAGGGCCTATTTCCCATGATTCCTTCATATTTGCATATACGATACAAGGCTGTTAGAGAGATAATTGGAATTAATTTGACTGTAAACACAAAGATATTAGTACAAAATACGTGACGTAGAAAGTAATAATTTCTTGGGTAGTTTGCAGTTTTGGAGTCCCTGTTTTAAAATGGACTATCATATGCTTACCGTAACTTGAAAGTATTTCGATTTCTTGGCTTTATATATCTTGTGGAAAGGACGAAACACCGGACACACACACACACACGCA	GGG	322	complex_longer		1	0	0	PE+BE
barcode07	legacy_first_near19	all_complete	CGCCTCGAGCCGAAGACAGCGATTACGAGATCACCGGTTTGTGGCAATCACCGAGGGCCTATTTCCCATGATTCCTTCATATTACAGTATACGATACAAGGCTGTTGAGATAATTGGAATTAATTTGACTGTAAACACAAAGATATTAAGTACAAAATACGTGACGTCAAAGTAATAATTACTTGGGTAGTTTGCAGTTTAAAATTATGTTTTAAAATGGACTATCATATGCTTACCGTAACTTGAAAGTATTTTTCGATTTCTTCGCTTTATATATCTTGTGGAAAGGACGAAACACCGGACACACACACACACACACGCA	GGG	322	complex_longer		1	0	0	PE+BE
barcode07	legacy_first_near19	all_complete	CGCCTCGAGCGAAGACGGCATACGAGATATTTAGATCGGAGCAAGAGCCGAGGGCCTATTTCCATGATTCCTTCATATTTGCATATACAATACAAGGCTGTTAGAGAGATAATTGGAATTAATTTGACTGTAAACACAAAGATATTAGTACAAAATACATAACATAGAAAGTAATAATTTCTTGGGTAGTTTGCAGTTTAAATTATGTTTTAAAATGGACTATCATATGCTTACCGTAACTTGAAAGTATTTCGATTTCTTGGCTTTATATATCTTGTGGAAAGGACGAAACACCGGACACACACACACACACGCA	GGG	316	complex_longer		1	0	0	PE+BE
barcode07	legacy_first_near19	all_complete	CGCCTCGAGCGGAACGGCGTAGGAATCGCTAGTATAGGTTGGCGGCCGAGGGCCTATTTCCCATGATTCCTTCATATTTGCATATACGATACAAGGCTGTTGAGATAATTGGAACTAATTTGACTGTAAACACAAAGATATTGAGTACAAAATAAGTAACATAGAAAGTAATAATTTCTTGGGTAGTTTGCAGTTTTTGAAATTATGTTTTTAAATGGATCTATCATATGCTTACCGTAACTTGAAAGTATTCGATTTGCTCGCTTTATCTCTTGTGGAAAGGACGGAACACCGGACACACACACACACACGCA	GGG	314	complex_longer		1	0	0	PE+BE
barcode07	legacy_first_near19	all_complete	CGCCTCGAGCGGAAGAACGAGCGTCAGATAAGTAACCTGGTTTAGAGGCCGAGGGCCTATTTCCCATGATTCCTTCATATTTGCATATACGATACAAGGCTGTTAGAGAGATAATTGGAATTAATTGACTGTAAACACCAAAGATATTAGTACAAAATACGTGACGTCAAAGACTGAATAATTTCTTGGGTAGTTTGCAGTTTTAAAATTATGTTTTAAAATGGACTATCATATGCTTACCGTAACTTGAAAGTATTTCGATTTCTTGGCTTTATATATCTTGTGGAAAGGACGAAACACCGGACACACACACACACACGCA	GGG	322	complex_longer		1	0	0	PE+BE
barcode07	legacy_first_near19	all_complete	CGCCTCGATTTTTCGTTACATTGTGTCAGCCGAGGGCCTATTTCCCATGATTCCTTCATATTTGCATATACGATACAAGGCTGTCCAGAGATAATTGGAATTAATTTGACTGTAAACACAAAGATATTAGTACAAAATACGTGACGTAGAAAGTAATAATTTCTTGGGTAGTTTGCAGTTTTAAAATTATGTTTTAAAATGGACTATCATATGCTTACCGTAACTTGAAAGTGTTTCGATTTCTTGGCTTTATATATCTTGTGGAAAGGACGAAACACCGGACACACACACACACACGCA	GGG	300	complex_longer		1	0	0	PE+BE
barcode07	legacy_first_near19	all_complete	CGCCTCGCGCAAAACCGGCATGCAGATACCTGGGGCAAGTCGAAAGCCGAGGGCCTATTTCCCATGATTCCTTCATATTTGCATATACGATACAAGGCTGTTAGAGAGATAATTGGAATTAATTTGACTGTAAACACAAAGATATTAGTACAAAATACGTGACGTAGAAAGTAATAATTTCTTGGGTAGTTTGCAGTTTTAAAATTATGTTTTAAAATGGACTATCATATGCTTACCGTAACTTGAAAGTATTTCGATTTCTTGGCTTTATATATCTTGTGGAAAGGACGAAACACCGGACACACACACACACACGCA	GGG	318	complex_longer		1	0	0	PE+BE
barcode07	legacy_first_near19	all_complete	CGCCTCGGAGCAGAAGACAGGCATACGAGATTGACGGCTCGTGCCCAACGCCGAGGGCCTATTTCCCATGATTCCTTCATATTTGCATATACGATACAAGGCTGTTAGAGAGATAATTGGAATTAATTTGACTGTAAACACAAAGATATTAGTACAAAATACGTGACGTAGAAAGTAATAATTTCTTGGGTAGTTTGCAGTTTTAAAATTATGTTTTAAAATGGACTATCATATGCTTACCGTAACTTGAAAGTATTTCGATTTCTTGGCTTTATATATCTTGTGGAAAGGACGAAACACCGGACACACACACACACACGCA	GGG	322	complex_longer		1	0	0	PE+BE
barcode07	legacy_first_near19	all_complete	CGCCTCGGAGCAGAAGACGGCATACACAATGCTGTAGTACCCTGGTAGCCGAGGGCCTATTTTCCATGATTCCTTCATATTTGCATATACGATACAAGGCTGTTAGAGAGATAATTGGAATTAATTTGACTGTAAACACAAAGATATTAGTACAAAATACGTGACGTAGAAAGTAATAATTTCTTGGGTAGTTTGCAGTTTTAAAATTATGTTTTAAAATGGACTATCATATGCTTACCGTAACTTGAAAGTATTTCGATTTCTTGGCTTTATATATCTTGTGGAAAGGACGAAACACCGGACACACACACACACACGCA	GGG	320	complex_longer		1	0	0	PE+BE
barcode07	legacy_first_near19	all_complete	CGCCTCGGCAAAGACGGCATACGAGATAAATGGCACAGATCATCCGCCGAGGGCCTATTTCCCATGATTCCTTCATATTTGCATATACGATACAAGGCTGTTAGAGAGATAATTGGAATTAATTTGACTGTAAACACAAAGATATTAGTACAAAATACGTGACGTAGAAAGTAATAATTTCTTGGGTAGTTTGCAGTTTTAAAATTATGTTTTAAAATGGACTATCATATGCTTACCGTAACTTGAAAGTATTTCGGATTTTCTGGCTTTATATATCTTGTGGAAAGGACGAAACACCGGACACACACACACACACGCA	GGG	319	complex_longer		1	0	0	PE+BE
barcode07	legacy_first_near19	all_complete	CGCCTCGGCATACGAGATCGACATCTTGTCGTATACGCCGAGGGCCTATTTCCCATGATTCCTTCATATTTGCATATACAATACAAGGCTGTTAGAGAGATAATTGGAATTAATTTGACTGTAAACACAAAGATATTAGTACAAAATACGTGACGTAGAAAGTAATAATTTCTTGGGTAGTTTGCAGTTTTAAAATTATGTTTTAAAATGGACTATCATATGCTTACCGTAACTTGAAAGTATTTCGATTTCTTGGCTTTATATATCTTGTGGAAAGGACAAAACACCGGACACACACACACACACGCA	GGG	309	complex_longer		1	0	0	PE+BE
barcode07	legacy_first_near19	all_complete	CGCCTCGGCCAAAAGACGGCATACGAGATTTGTGGGGTACATTGGACGCCGAGGGCCTATTTCCCATGATTCCTTCATATTTGCATATACGATACAAGGCTGTTAGAGAGATAATTGGAATTAATTTGACTGTAAACACAAAGATATTAGTACAAAATACGTGACGTAGAAAGTAATAATTTCTTGGGTAGTTTGCAGTTTTAAAATTATGTTTTAAAATGGACTATCATATGCTTACCGTAACTTGAAAGTATTTCGATTTCTTGGCTTTATATATCTTGTGGAAAGGACGAAACACCGGACACACACACACACACGCA	GGG	320	complex_longer		1	0	0	PE+BE
barcode07	legacy_first_near19	all_complete	CGCCTCGTAGAAGACGGCATACGAGATAAACACTACGAGACATCCGCCGAGGGCCTATTTCCCATGATTCCTTCATATTTGCATATACGATACAAGGCTGTTAGAGAGATAATTGGAATTAATTTGACTGTAAACACAAAGATATTAGTACAAAATACGTGACGTAGAAAGTAATAATTTCTTGGGTAGTTTGCAGTTTTAAAATTATGTTTTAAAATGGACTATCATATGCTTACCGTAACTTGAAAGTATTTTCGATTTCTTGGCTTTATATATCTTGTGGAAAGGACGAAACACCGGACACACACACACACACGCA	GGG	319	complex_longer		1	0	0	PE+BE
barcode07	legacy_first_near19	all_complete	CGCCTCTAAAGCAGAAAGCGGCATACGAGATGATTATGTCGTAGCAGTGGCCGAGGGCCTATTTCCCATGATTCCTTCATATTTGCATATACGATACAAGGCTGTTAGAGAGATAATTGGAATTAATTTGACTGTAAACACAAAGATATTAGTACAAAATACGTGACGTAGAAAGTAATAATTTCTTGGGTAGTTTGCAGTTTTAAAATTATGTTTTAAAATGGACTATCATATGCTTACCGTAACTTGAAAGTATTTGGATTTTCTTGGCTTTATATATCTTGTGGAAAGGACGAAACACCGGACACACACACACACACGCA	GGG	323	complex_longer		1	0	0	PE+BE
barcode07	legacy_first_near19	all_complete	CGCCTCTAAGACGGCATACGAGATCATTGCTTCGGGCCGGGTGCCGAGGGCCTATTTCCCATGATTCCTTCATATTTGCATATACGATACAAGGCTGTTAGAGAGATAATTGGAATTAATTTGACTGTAAACACAAAGATATTAGTACAAAATACGTGACGTAGAAAGTAATAATTTCTTGGGTAGTTTGCAGTTTTAAAATTATGTTTTAAAATGGACTATCATATGCTTACCGTAACTTGAAAGTATTTCGATTTCTTGGCTTTATATATCTTGTGGAAAGGACGAAACACCGGACACACACACACACACGCA	GGG	315	complex_longer		1	0	0	PE+BE
barcode07	legacy_first_near19	all_complete	CGCCTCTAATGATACGGCGACCACCGAGATCAGACGGAGCATTGTATGGCACGGCGACTACTGCACTTATATACGGTTCTCCCCCACCCTCGGGAAAAAGGCGGAGCCAGTACACGACATCACTTTCCCAGTTTACCCCGCGCCACCTTCTCTAGGCACCCGTTCAATTGCCGACCCCTCCCCCAACTTCTCGGGGACTGTGGGCGATGTGCGCTCTGCCCACTGACGGGCACCGGAGCGATCGCAGATCCTTCGCGGCCGCGGGCCCGAATTAAAAAAATTCTAGTTGGTTTAACGCGTAACTAGATAGAACCGCGTAATTAATACACACACACACACACGCAGGGTTAGCACCGACTCGGTGCCACTTTTTCAAGTTGATAACGGACTAGCCTTAGGTTAACTTGCTATTTCTAGCTCTAACCCTGCGTGTGTGTGTGTGTGTCCGGTGCTTGGTGTTTCCCACAAGATATATAAAGCCAAGAAATCGAAATACTTTCAAGTTACGGTAAGCATATGATAGTCCATTTTAAAACATAATTTTAAAACTGCAAACTACCCAAGAAATTATTACTTTCTACGTCACGTATTTTGTACTAATATCTTTGTGTTTACAGTCAAATTAATTCCAATTATCTCTCTAACAGCCTTGTATCGTATATGCAAATATGAAGGAATCATGGGAAATAGGCCCTCGGCCCTTACCATGATTCCTTCATATTTGCATATACGATACAAGGCTGTTAGAGATAATTGGAATTAATTTGACTGTAAACACAAAGATATTAGTACAAAATACGTGACGTAGAAAGTAATAATTTCTTGGGTAGTTTGCAGTTTTAAAATTATGTTTTAAAATGGACTATCATATGCTACCGGTAGTTTGTTTCGATTTCTTGGCTTTATATATCTTGTGGAAAGGACGAAACACCGGACACACACACACACACGCA	GGG	953	complex_longer		1	0	0	PE+BE
barcode07	legacy_first_near19	all_complete	CGCCTCTAATGATACGGCGACCACCGAGATCGCCCATACCAGCACAGATCACGGCGACTACTGCACTTATATACGGTTCTCCCCACCCTCGGGAAAAAGGCGGAGCCAGTACACGACATCACTTTCCCAGTTTACCCGCGCCACCTTCTCTAGGCACCCGTTCAATTGCCGACCCCTCCCCCAACTTCTCGGGGACTGTGGGCGATGTGCGCTCTGCCCACTGACGGGCACCGGAGCGATCGCAGATCCTTCGCGGCCGCGGGCCCGAATTAAAAAAATTCTAGTTGGTTTAACGCGTAACTAGATAGAACCGCGTAATTAATACACACACACACACACGCAGGGTTAGCACCGACTCGGTGCCACTTTTCAAGTTGATAACGGACTAGCCTTAGGTTAACTTGCTATTTCTAGCTCTAACCCTGCGTGTGTGTGTGTGTGTCCGAGGTGCTTCGTCCTTTCCACAAGATATATAAAGCCAAGAAATCGAAATACTTTCAAGTTACGGTAAGCATATGATAGTCCATTTTAAAACATAATTTTAAAACTGCAAACTACCCAAGAAATTATTACTTTCTACGTCACGTATTTTGTACTAATATCTTTGTGTTTACAGTCAAATTAATTCCAATTATCTCTCTAACAGCCTTGTATCGTATATGCAAATATGAAGGAATCATGGGAAATAGGCCCTCGGCGTTCACTCCAGACCATACATCTCGTATGCCGTCTGGAGTGAACGCCGAGGGCCTATTTCCCATGATTCCTTCATATTTGCATATATCAAGGCTGCTAGAGAGATAATTGGAATTAATTTGACTGTAAACACAAAGATATTAGTACAAAATACGTGACGTAGAAAGTAATAATTTCTTGGGGTAGTTTGCAGTTTTAAAATTATGTTTTAAAATGGACTATCATATGCTTACCGTAACTTGAAAGTATTTCGATTTCTTGGCTTTATATATCTTGTGTGGAAAGGACGAAACACCGGACACACACACACACACGCA	GGG	1013	complex_longer		1	0	0	PE+BE
barcode07	legacy_first_near19	all_complete	CGCCTCTAGATGATTGAGGTGCACTGAACACCGGCCCTATTTCCCATGATTCCTTCATATTTGCATATACGATACAAGGCTGTTAGAGAGATAATTGGAATTAATTTGACTGTAAACACAAAGATATTAGTACAAAATACGTGACGTAGAAAGTAATAATTTCTTGGGTAGTTTGCAGTTTTAAAATTATGTTTTAAAATGGACTATCATATGCTTACCGTAACTTGAAAGTATTTCGATTTCTTGGCTTTATATATCTTGTGGAAAGGACGAAACACCGGACACACACACACACACGCA	GGG	300	complex_longer		1	0	0	PE+BE
barcode07	legacy_first_near19	all_complete	CGCCTCTAGGACGAAGAGACGGCATACGAGATGATCGAATCGGTTTAGCTGCCGAGGGCCTATTTCCCATGATTCCTTCATATTTGCATATACGATACAAGGCTGTTAGAGAGATAATTGGAATTAATTTGACTGTAAACACAAAGATATTAGTACAAAATACGTGACGTAGAAAGTAATAATTTCTTGGGTAGTTTGCAGTTTTAAAATTATGTTTTAAAATGGACTATCATATGCTTACCGTAACTTGAAAGTATTTCGATTTCTTGGCTTTATATATCTTGTGGAAAGGACGAAACACCGGACACACACACACACGCA	GGG	321	complex_longer		1	0	0	PE+BE
barcode07	legacy_first_near19	all_complete	CGCCTCTATACGAGATTAGCACAGTAAAGCATGGGCCGAGGGCCTATTTCCCATGATTCCTTCATATTTGCATATACGATACAAGGCTGTTAGAGAGATAATTGGAATTAATTTGACTGTAAACACAAAGATATTAGTACAAAATACGTGACGTAGAAAGTAATAATTTCTTGGGTAGTTTGCAGTTTTAAAATTATGTTTTAAAATGGACTATCATATGCTTACCGTAACTTGAAAGTATTTCGATTTCTTGGCTTTATATATCTTGTGGAAAGGACGAAACACCGGACACACACACACACACGCA	GGG	307	complex_longer		1	0	0	PE+BE
barcode07	legacy_first_near19	all_complete	CGCCTCTATCTTTAGCGTGACCTAGAGGCCGAGGGCCTATTTCCCATGATTCCTTCATATTTGCATATACGATACAAGGCTGTTAGAGAGATAATTGGAATTAATTTGACTGTAAACACAAAGATATTAGTACAAAATACGTGACGTAGAAAGTAATAATTTCTTGGGTAGTTTGCAGTTTTAAAATTATGTTTTAAAATGGACTATCATATGCTTACCGTAACTTGAAAGTATTTCGATTTCTTGGCTTTATATATCTTGTGGAAAGGACGAAACACCGGACACACACACACACACGCA	GGG	300	complex_longer		1	0	0	PE+BE
barcode07	legacy_first_near19	all_complete	CGCCTCTCAAGCAGAAGACGGCATACGAGATGTCCACGGTGCGGTTGGGCGCCGAGGGCCTATTTCCCATGATTCCTTCATATTTGCATATACGATACAAGGCTGTTAGAGAGATAATTGGAATTAATTTGACTGTAAACACAAAGATATTAGTACAAAATACGTGACGTAGAAAGTCTTGGGTAGTTTGCAGTTTTAAAATTATGTTTTAAAATGGACTATCATATGCTTACCGTAACTTGAAAGTATTTCGATTTCTTGGCTTTATATATCTTGTGGAAAGGACGAAACACCGGACACACACACACACACGCA	GGG	315	complex_longer		1	0	0	PE+BE
barcode07	legacy_first_near19	all_complete	CGCCTCTCAAGCAGAAGACGGCATACGAGATGTTTGCTACGATGCGCGGGCCGAGGGCCTATTTCCATGATTCCTTCATATTTGCATATACGATACAAGGCTGTTAGAGAGATAATTGGAATTAATTTGACTGTAAACACAAAGATATTAGTACAAAATACATAATAATGAAAAGTAATAATTTCTTCCGGTAGTTTGCAGTTTTAAAATTATGTTTTAAAATGGACTATCATATGCTTACCGTAACTTGAAAGTATTTCGATTTCTTGGCTTTATATATCTTGTGGAAAGGACAAAACACCGGACACACACACACACACGCA	GGG	323	complex_longer		1	0	0	PE+BE
barcode07	legacy_first_near19	all_complete	CGCCTCTCAAGCAGAAGACGGCATACGAGATTAGCGCCTTAGTCTGTTGGCCGAGGGCCTATTTCCCATGATTCCTTCATATTTGCATATACGATACAAGGCTGTACGAGAGATAATTGGAATTAATTTGACTGTAAACACAAAGATATTAGTACAAAATACGTGACGTAGAAAGTAATAATTTCTTGGGTAGTTTGCAGTTTTAAAATTATGTTTTAAAATGGACTATCATATGCTTACCGTAACTTGAAAGTATTTCGATTTCTTGGCTTTATATATCTTGTGGAAAGGACGAAACACCGGACACACACACACACACGCA	GGG	322	complex_longer		1	0	0	PE+BE
barcode07	legacy_first_near19	all_complete	CGCCTCTCAGAAGACGCATACGAGATTGGCAAAATGGTCCATCTGCCGAGGGCCTATTTCCCATGATTCCTTCATATTTGCATATACGATACAAGGCTGTTAGAGAGATAATTGGAATTAATTTGACTGTAAACACAAAGATATTAGTACAAAATACGTGACGTAGAAAGTAATAATTTCTTGGGTAGTTTGCAGTTTTAAAATTATGTTTTAAAATGGACTATCATATGCTTACCGTAACTTGAAAGTATTTCGATTTCTTGGCTTTATATATCTTGTGGAAAGGACGAAACACCGGACACACACACACACACACGCA	GGG	319	complex_longer		1	0	0	PE+BE
barcode07	legacy_first_near19	all_complete	CGCCTCTCAGCAGAAGAGGCATACGAGATATTCGGCCCGTTACACCAGCCGAGGGCCTATTTCCCATGATTCCTTCATATTTGCATATACGATACAAGGCTGTTAGAGAGATAATTGGAATTAATTTGACTGTAAACACAAAGATATTAGTACAAAATACGTGACGTAGAAAGTAATAATTTCTTGGGTAGTTTGCAGTTTTAAAATTATGTTTTAAAATGGACTATCATATGCTTACCGTAACTTGAAAGTATTTCGATTTCTTGGCTTTATATATCTTGTGGAAAGGACGAAACACCGGACACACACACACACACGCA	GGG	320	complex_longer		1	0	0	PE+BE
barcode07	legacy_first_near19	all_complete	CGCCTCTCCTCGGTATAACGGCCGAGGGCCTATTTTCCATGATTCCTTCATATTTGCATATACGATACAAGGCTGTTAGAGAGATAATTAAAATAATTTGACTGTAAACACAAAGATATTAGTACAAAATACGTGACGTAGAAAGTAATAATTTCTTGGGTAGTTTGCAGTTTTAAAATTATGTTTTAAAATGGACTATCATATGCTTACCGTAACTTGAAAGTATTTCGATTTCTTGGCTTTATATATCTTGTGGAAAGGACGAAACACCGGACACACACACACACACGCA	GGG	292	complex_longer		1	0	0	PE+BE
barcode07	legacy_first_near19	all_complete	CGCCTCTGAAGCAGAAGACGGCATACGAGATAAGTGGATTATACCAAAGGCCGAGGGCCTATTTCCCATGATTCCTTCATATTTGCATATACGATACAAGGCTGTTAGAGAGATAATTGGAATTAATTTGACTGTAAACACAAAGATATTAGTACAAAATACGTGACGTAGAAAGTAATAATTTCTTGGGTAGTTTGCAGTTTTAAAATTATGTTTTAAAATGGACTATCATATGCTTACCGTAACTTGAAAGTATTTCGATTTCTTGGCTTTATATATCTTGTGGAAAGGACGAAACACCGGACACACACACACACACGCA	GGG	322	complex_longer		1	0	0	PE+BE
barcode07	legacy_first_near19	all_complete	CGCCTCTGAGATGAGCGACACGTTATATCTGCCGAGGGCCTATTTCCCATGATTCCTTCATATTTGCATATACGATACAAGGCTGTTAGAGAGATAATTGGAATTAATTTGACTGTAAACACAAAGATATTAGTACAAAATACGTGACGTAGAAAGTAATAATTTCTTGGGTAGTTTGCAGTTTTAAAATTATGTTTTAAAATGGACTATCATATGCTTACCGTAACTTGAAAGTATTTCGATTTCTTGGCTTTATATATCTTGTGGAAAGGACGAAACACCGGACACACACACACACACGCA	GGG	303	complex_longer		1	0	0	PE+BE
barcode07	legacy_first_near19	all_complete	CGCCTCTGCAGAAGACGGCATACGAGATAGTTACGTCGAGATACTCGCCGAGGGCCTATTTCCATGATTCCTTCATATTTGCATATACGATACAAGGCTGTTAGAGAGATAATTGGAATTAATTTGACTGTAAACACAAAGATATTAGTACAAAATACGTGACGTAGAAAGTAATAATTTCTTGGGTAGTTTGCAGTTTTAAAATTATGTTTTAAAATGGACTATCATATGCTTACCGTAACTTGAAAGTATTTCGATTTCTGGCTTTATATATCTTGTGGAAAGGACGAAACACCGGACACACACACACACACACGCA	GGG	319	complex_longer		1	0	0	PE+BE
barcode07	legacy_first_near19	all_complete	CGCCTCTGTCGGCATGTTCTGTGGGCCCGAGGGCCTATTTCCCATGATTCCTTCATATTTGCATATACGATACAAGGCTGTTAGAGAGATAATTGGAATTAATTTGACTGTAAACACAAAGATATTAGTACAAAATACGTGACGTAGAAAGTAATAATTTCTTGGGTAGTTTGCAGTTTTAAAATTATGTTTTAAAATGGACTATCATATGCTTACCGTAACTTGAAAGTATTTCGATTTCTTGGCTTTATATATCTTGTGGAAAGGACGAAACACCGGACACACACACACACACGCA	GGG	298	complex_longer		1	0	0	PE+BE
barcode07	legacy_first_near19	all_complete	CGCCTCTTGCGAGAGGGGCCTATTTTCCCATGATTCCTTCATATTTGCATATACGGATGCGAGGCTGTTAGAGAGATAATTGGAGATTAATTTGACTGTAAACACAAAGATATTCATACAAATACGTGACGTAGAAAGTAATAATTTCTTGGGTAGTTTGCAGTTTTGAAATTATGTTTTAAAATGGACTATCATATGCTTACCGTAACTTGAAAGTATTTCGATTTCTTGGCTTTATATATCTTGTGGAAAGGACGAAACACCGGACACACACACACACACGCA	GGG	285	complex_longer		1	0	0	PE+BE
barcode07	legacy_first_near19	all_complete	CGCCTGAAACAGCATACGAGATTGGTAAGTCGCGACATCCGCCGAGGGCCTATTTCCCATGATTCCTAATTGTGCATATACGATACAAGGCTGTTCGAGATAATTGGAATTAATTTGACTGTAAACACCAAAATTATGTAACCAAAATACGTGACGTAGAAAGTAATAACCTTGGGTAATTTGCAGTTTTAGAAATTATGCTTTTTGAAATTGGACTATGATATGCTTACCGTCAACTTGAAAGTATTTCGATTTCTTGGCTTTATATATCTTATGCGAAAGGACGAAACACCGGACACACACACACACACGCA	GGG	314	complex_longer		1	0	0	PE+BE
barcode07	legacy_first_near19	all_complete	CGCCTGAAGACAGGCATACGAGATGGACGGGCCGTCATACAAGCCGAGGGCCTATTTCCATGATTCCTTCATATTTGCATATACGATACAAGGCTGTTAGAGAGATAATTGGAATTAATTTGACTGTAAACACAAAGATATTAGTACAAAATACGTGACGTAAAAGTAATAATTACTGGGTGGTTAGCCATTTTTAAAGTGTTCAAATGAATATCCATTGCTTACCGTAACTTGAAAGTATTTCGATTTCTTGGCTTTATATATCTTGTGGAAAGGACGAAACACCGGACACACACACACACACGCA	GGG	307	complex_longer		1	0	0	PE+BE
barcode07	legacy_first_near19	all_complete	CGCCTGAAGACGGCATACGAGATAGGTACGGTACGTTGTGTGCCGAGGGCCTATTTCCCATGATTCCTTCATATTTGCATATACGATACAAGGCTGTTAGAGAGATAATTGGAATTAATTTGACTGTAAACACAAAGATATTAGTACAAAATACGTGACGTAGAAAGTAATAATTTCTTGGGTAGTTTGCAGTTTTAAAATTATGTTTTAAAATGGACTATCATATGCTTACCGTAACTTGAAAGTATTTCGATTTCTTGGCTTTATATATCTTGTGGAAAGGACGAAACACCGGACACACACACACACACGCA	GGG	314	complex_longer		1	0	0	PE+BE
barcode07	legacy_first_near19	all_complete	CGCCTGAAGACGGCATACGAGATCACCAGTGTGCAATGAGTGCCGAGGGCCTATTTCCCATGATTCCTTCATATTTGCATATACGATACAAGGCTGTTAGAGAGATAATTGGAATTAATTTGACTGTAAACACAAAGATATTAGTACAAAATACGTGACGTAGAAAGTAATAATTTCTTGGGTAGTTTGCAGTTTTAAAATTATGTTTTAAAATGAACTGATATATGCTTACCGTAACTTGAAAGTATTTCGATTTCTTGGCTTTATATATCTTGTGGAAAGGACGAAACACCGGACACACACACACACACGCA	GGG	314	complex_longer		1	0	0	PE+BE
barcode07	legacy_first_near19	all_complete	CGCCTGAAGACGGCATACGAGATCAGCGCCTTGCGCCTAAAGCCGAGGGCCTATTTCCCATGATTCCTTCATATTTGCATATACGATACAAGGCTGTTGAGATAATTGGAATTAATTTGACTGTAAACACAAAGATATTAGTACAAAATACGTGACGTAGAAAGTAATAATTTCTTGGGTAGTTTGCAGTTTTAAAATTATGTTTTAAAATGGACTATCATATGCTTACCGTAACTTGAAAGTATTTCGATTTCTGACTTTTTATATATCTTCTGAAGCCACAAAACCTACGAAGCACACACACACACACGC	AGG	312	complex_longer		1	0	0	PE+BE
barcode07	legacy_first_near19	all_complete	CGCCTGAAGACGGCATACGAGATGGGCACGACGAGGCAGGAGCCGAGGGCCTATTTCCCATGATTCCTTCATATTTGCATATACGATACAAGGCTGTTAGAGAGATAATTGGAATTAATTTGACTGTAAACACAAAGATATTAGTACAAAATACGTGACGTAGAAAGTAATAATTTCTTGGGTAACTCCGCAGTTTTAAAATTATGTTTTAAAATGGACTATCATATGCTTACCGTAACTTGAAAGTATTTCGATTTCTTGGCTTTATATATCTTGTGGAAAGGACGAAACACCGGACACACACACACACACGCA	GGG	315	complex_longer		1	0	0	PE+BE
barcode07	legacy_first_near19	all_complete	CGCCTGAAGACGGCATACGAGATTACCGCCGTGCGTCAGGAGCCGAGGGCCTATTTCCCATGATTCCTTCATATTTGCATATACGATACAAGGCTGTTAGAGAGATAATTGGAATTAATTTGACTGTAAACACAAAGATATTAGTACAAAATACGTGACGTAGAAAGTAATAATTTCTTGGGTAGTTTGCAGTTTTAAAATTATGTTTTAAAATGGACTATCATATGCTTACCGTAACTTGAAAGTATTTCGATTTCTTGGCTTTATATATCTTGTGGAAAGGACGAAACACCGGACACACACACACACACGCA	GGG	314	complex_longer		1	0	0	PE+BE
barcode07	legacy_first_near19	all_complete	CGCCTGAAGACGGCATACGAGATTCATGGGTTACGTCGATGGCCGAGGGCCTATTTCCATGATTCCTTCATATTTGTGCATATACAATACAAGGCTGTTAGAGATAATTGGAATTAATTTGACTGTCAAACACAAAGATATTAGTACAAAATACGTAATTATAGTAGAAAGTAATAATTTCTTCGGTAGTTTGCAGTTTTAAAATTATGTTTTAAAATCGACTATCAATATGCTTACCGTAACTTGAAAGTATTTCGATTTCTTGGCTTTATATATCTTGTGGAAAGAACGAAGAAACACCGGACACACACACACACACGCA	GGG	322	complex_longer		1	0	0	PE+BE
barcode07	legacy_first_near19	all_complete	CGCCTGAAGCGGCATACGAGATCCTTGATGCAAGATGCCAGCCGAGGGCCTATTTCCCATGATTCCTTCATATTTGCATATACGATACAAGGCTGTTAGAGAGATAATTGGAATTAATTTGACTGTAAACACAAAGATATTAGTACAAAATACGTGACGTAGAAAGTAATAATTTCTTGGGTAGTTTGCAGTTTTAAAATTATGTTTTAAAATGGACTATCATATGCTTACCGTAACTTGAAAGTATTTCGATTTCTTGGCTTTATATATCTTGTGGAAAGGACGAAACACCGGACACACACACACGCA	GGG	309	complex_longer		1	0	0	PE+BE
barcode07	legacy_first_near19	all_complete	CGCCTGACAAAGCTGGCATACGAGATTCTTGGACTAGACTGGGTGCCGAGGGCCTATTTCCCATGATTCCTTCATATTTGCATATACGATACAAGGCTGTTAGAGAGATAATTGGAATTAATTTGACTGTAAACACAAAGATATTAGTACAAAATACGTGACGTAGAAAGTAATAATTTCTTGGGTAGTTTGCAGTTTTAAAATTATGTTTTAAAATGGACTATCATATGCTTACCGTAACTTGAAAGTATTTCGATTTCTTGGCTTTATATATCTTGTGGAAAGGACGAAACACCGGACACACACACACACACGCA	GGG	317	complex_longer		1	0	0	PE+BE
barcode07	legacy_first_near19	all_complete	CGCCTGACAGAAGACGGCATACGAGATATTTCATTGCCATGCCGGCCGAGGGCCTATTTCCCATGATTCCTTCATATTTGCATATACGATACAAGGCTGTTAGAGAGATAATTGGAATTAATTTGACTGTAAACACAAAGATATTAGTACAAAATACGTGACGTAGAAAGTAATAATTTCTTGGGTAGTTTGCAGTTTTAAAATTATGTTTTAAAATGGACTATCATATGCTTACCGTAACTTGAAAGTATTTCGATTTCTTGGCTTTATATATCTTGTGGAAAGGACGAAACACCGGACACACACACACACACGCA	GGG	317	complex_longer		1	0	0	PE+BE
barcode07	legacy_first_near19	all_complete	CGCCTGACAGAAGACGGCATACGAGATCACTGCATTGCGATGGACGCCGAGGGCCTATTTCCCATGATTCCTTCATATTTGCATATACGATACAAGGCTGTTAGAGAGATAATTGGAATTAATTTGACTGTAAACACAAAGATATTAGTACAAAATACGTGACGTAGAAAGTAATAATTTCTTGGGTAGTTTGCAGTTTTAGAAATTATGTTTTAAAATGGACTATCATATGCTTACCGTAACTTGAAAGTATTTCGATTTCTTGGCTTTATATATCTTGTGGAAAGGACGAAACACCGGACACACACACACACACGCA	GGG	319	complex_longer		1	0	0	PE+BE
barcode07	legacy_first_near19	all_complete	CGCCTGACAGAGACAACGAGATTCACGGGCTAACCTGCACGCCGAGGGCCTATTTCCCATGATTCCTTCATATTTGCATATACGATACAAGGCTGTTAGAGAGATAATTGGAATTAATTTGACTGTAAACACAAAGATATTAGTACAAAATACGTGACGTAGAAAGTAATAATTTCTTGGGTAGTTTGCAGTTTTAAAATTATGTTTTAAAATGGACTATCATATGCTTACCGTAACTTGAAAGTATTTCGATTTCTTGGCTTTATATATCTTGTGGAAAGGACGAAACACCGGACACACACACACACACGCA	GGG	313	complex_longer		1	0	0	PE+BE
barcode07	legacy_first_near19	all_complete	CGCCTGACAGGCGTGCGGAATAACCAGCGTAACATGAATGCCGAGGGCCTATTTCCCATGATTCCTTCATATTTGCATATACGATACAAGGCTGTTAGAGAGATAATTGGAATTAATTTGACTGTAAACACAAAGATATTAGTACAAAATACGTGACGTAGAAAGTAATAATTTCTTGGGTAGTTTGCAGTTTTAAAATTATGTTTTAAAATGGACTATCATATGCTTACCGTAACTTGAAAGTATTTCGATTTCTTGGCTTTATATATCTTGTGGAAAGGACGAAACACCGGACACACACACACACACGCA	GGG	312	complex_longer		1	0	0	PE+BE
barcode07	legacy_first_near19	all_complete	CGCCTGACGGCATACGAAATAATACGGGCAAATCGTCCGCCGAGGGCCTGTCCCATGATTCCTCATATTTGCATATACGATACAAGGCTGTTAGAGAGATAATTGGAATTAATTTGACTGTAAACACAAAGATATCAGTACAAAATACGTGACGTAGAAAGTAATAATTTCTTGGGTAGTTTGCAGTTTTAAAATTATGTTTTAAAATGGACTATCATATGCTTACCGTAACTTGAAAGTATTTCGATTTCTTGGCTTTATATATCTTGTGGAAAGGACGAAACACCGGACACACACACACACACGCA	GGG	308	complex_longer		1	0	0	PE+BE
barcode07	legacy_first_near19	all_complete	CGCCTGACGGCATACGAGATACTTGGCCCGTTCTACTGGCCGAGGGCCTATTTTCCATGATTCCTTCATATTTGCATATACGATACAAGGCTGTTAGAGAGATAATTGGAATTAATTTGACTGTAAACACAAAGATATTAGTACAAAATACGTGACGTAGAAAGTAATAATTTCTTGGGTAGTTTGCAGATTTAAAATTATGTTTTAAAATGGACTATCATATGCTTACCGTAACTTGAAAGTATTTCGATTTCTTGGCTTTATATATCTTGTGGAAAGGACGAAACACCGGACACACACACACACACGCA	GGG	311	complex_longer		1	0	0	PE+BE
barcode07	legacy_first_near19	all_complete	CGCCTGACGGCATACGAGATGCCCAGCCTGTCCTATTAGCCGAGGGCCTATTTCCCATGATTCCTTCATATTTGCATATACGATACAAGGCTGTTAGAGAGATAATTGGAATTAATTTGACTGTAAACACAAAGATATTAGTACAAAATACGTGACGTAGAAAGTAATAATTTCTTGGGTAGTTTGCAGTTTTAAAATTATGTTTTAAAATGGACTATCATATGCTTACCGTAACTTGAAAGTATTTCGATTTCTTGGCTTTATATATCTTGTGGAAAGGACGAAACACCGGACACACACACACACACGCA	GGG	311	complex_longer		1	0	0	PE+BE
barcode07	legacy_first_near19	all_complete	CGCCTGACGGCATACGAGATGGCTGTGATAGACTATAAGCCGAGGGCCTATTCCCCCATGATTGCTTCATATTTGCATATACGATACAAGGCTGTTAGAGAGATAATTGGAATTAATTTGACTGTAAACACAAAGATATTAGTACAAAATACGTGACGTAGAAAGTAATAATTTCTTGGGTAGTTTGCAGTTTTAAAATTATGTTTTAAAATGGACTATCATATGCTTACCGTAACTTGAAAGTATTTCGATTTCTTGGCTTTATATATCTTGTGGAAAGGACGAAACACCGGACACACACACACACACGCA	GGG	312	complex_longer		1	0	0	PE+BE
barcode07	legacy_first_near19	all_complete	CGCCTGACGGCATACGAGATGGGTAGCACGCACTGGCTTCACTAAGGGCCTATTTCCCATGATTCCTTCATATTTGCATATACAATTGCGAGGCTGTTGAAGAATGATAAAAATATAATTTTGACTGTAAACACAAATATACATACAAAATACATGACGTCAAAGTATGATGATTTTCTTGGGTCCATTTCCAGGACTTTTAAAGTTATGCTTTAAAATGGACTATCATATGCTTACCGTAACTTGAAAGTATTTCGATTTCTTGGCTTTATATATCTTGTGGAAAGGACGAAACACAACACACACGCA	GGG	309	complex_longer		1	0	0	PE+BE
barcode07	legacy_first_near19	all_complete	CGCCTGACGGGCACCGGAGCGATCGCAGATCCTTCGCGGCCGCGGGCCCGAATTAAAAAAATTCTAGTTGGTTTAACGCGTAACTAGATAGAACCGCGTAATTAATACACACACACACACACGCAGGGTTAGCACCGACTCGGTGCCACTTTTTCAAGTTGATAACGGACTAGCCTTAGGTTAACTTGCTATTTCTAGCTCTAACCCTGCGTGTGTGTGTGTGTGTACCGTGTTTGGTAGCTTTCCACAAGATATATAAAGCCAAGAAATCGAAATACTTTCAAGTTACGGTAAGCATATGATAGTCCATTTTAAAACATAATTTTAAAACTGCAAACTACCCAAGAAATTATTACTTTCTACGTCACGTATTTTGTACTAATATCTTTGTGTTTACAGTCAAATTAATTCCAATTATCTCTCTAACAGCCTTGTATCGTATATGCAAATATGAAGGAATCATGGGAAATAGGCCCTCGGCGGACGCCCCGACCAATCTCGTATGCCGAGGGCCTATTTCCCATGATTCCTTCATATTTGCATATACGATACAAGGCTGTTAGAGAGATAATTGGAATTAATTTGACTGTAAACACAAAGATATTAGTACAAAATACGTGACGTAGAAAGTAATAATTTCTTGGGTAGTTTGCAGTTTAAAATTATGTTTTAAAATGGACTATCATATGCTTACCGTAGACTTGAAAAGTATTTCGATTTCTTGGCTTTATATATCTTGTGGAAAGGACGAAACACCGGACACACACACACACACGCA	GGG	778	complex_longer		1	0	0	PE+BE
barcode07	legacy_first_near19	all_complete	CGCCTGAGAAGACGGCATACGAGATAATCGGGACATGCTGCCTGCCGAGGGCCTATTTCCCATGATTCCTTCATATTTGCATATACGATACAAGGCTGTTAGAGAGATAATTGGAATTAATTTGACTGTAAACACAAAGATATTAGTACAAAATACGTGACGTAGAAAGTAATAATTTCTTGGGTAGTTTGCAGTTTTAAAATTATGTTTTAAAATGGACTATCATATGCTTACCGTAACTTGAAAGTATTTCGATTTCTTGGCTTTATATATCTTGTGGAAAGGACGAAACACCGGACACACACACACACACGCA	GGG	316	complex_longer		1	0	0	PE+BE
barcode07	legacy_first_near19	all_complete	CGCCTGAGACAAAGACCGGCATACGAGATCCCCGGAATGGACCATCTGCCGAGGGCCTATTTCCCATGATTCCTTCATATTTGCATATACGATACAAGGCTGTTAGAGAGATAATTGGAATTAATTTGACTGTAAACACAAAGATATTAGTACAAAATACGTGACGTAGAAAGTAATAATTTCTTGGGTAGTTTGCAGTTTTAAAATTATGTTTTAAAATGGACTATCATATGCTTACCGTAACTTGAAAGTATTTCGATTTCTTGGCTTTATATATCTTGTGGAAAGGACGAAACACCGGACACACACACACACACGCA	GGG	320	complex_longer		1	0	0	PE+BE
barcode07	legacy_first_near19	all_complete	CGCCTGAGACGAAGACGGCATACGAGATAATCGGGGTGTTGTATCAGCCGAGGGCCTATTTCCATGGAATTTTGTTCATATTTGCATATACGATACAAGGCTGTTAGAGAGATAATTGGAATTAATTTGACTGTAAACACAAAGATATTAGTACAAAATACGTGACGTAGAAAGTAATAATTTCTTGGGTAGTTTGCAGTTTTAAAATTATGTTTTAAAATGGACTATCATATGCTTACCGTAACTTGAAAGTATTTCGATTTCTTGGCTTTATATATCTTGTGGAAAGGACAAAAGACCGGACACACACACACACACGCA	GGG	321	complex_longer		1	0	0	PE+BE
barcode07	legacy_first_near19	all_complete	CGCCTGAGCAAAAAGGCATACGAGATATCTGCGCCAAGGTGGTGGCCGAGGGCCTATTTCCCATGATTCCTTCATATCTGCATATACGATACAAGGCTGTTAGAGAGATAATTGGAATTAATTTGACTGTAAACACAAAGATATTAGTACAAAATACGTGACGTAGAAAGTAATAATTTCTTGGGTAGTTTGCAGTTTTAAAATTATGTTTTAAAATGGACTATCATATGCTTACCGTAACTTGAAAGTATTTCGATTTCTTGGCTTTATATATCTTGTGGAAAGGACGAAACACCGGACACACACACACACACGCA	GGG	317	complex_longer		1	0	0	PE+BE
barcode07	legacy_first_near19	all_complete	CGCCTGAGCAAAAGGCATACAGTAGGCATGGCATATAGCGCCTGTCCCATAAATACTAGTATCATAATAAAAATAAGGCTGTTAGAGAGATAATTGGAATTAATTTGACTGTAAACACAAAGATATTTGGTCCCAAAATACGTGACGTAGAAAGTAATAATTTCTTGGGTAGTTTGCAGTTTTAAAATTATGTTTTAAAATGGACTATCATATGCTTACCGTAACTTGAAAGTATTTCGATTTCTTGGCTTTATATATCTTGTGGAAAGGACGAAACACCGGACACACACACACACACGCA	GGG	301	complex_longer		1	0	0	PE+BE
barcode07	legacy_first_near19	all_complete	CGCCTGAGCAAACAGCATCGAGATTGTGAACTAACGCGGGTGCCAAGGGCCTATTTCCCATGATTCCTTCATATTTGCATATACGATACAAGGCTGTTCGAGAGATAATTGGAATTAATTTGACTGTAAACACAAAGATATTAGTACAAAATACGTGACGTAGAAAGTAATAATTTCTTGGGTAGTTTGCAGTTTTGGAAAATTATGCTTTAAAATGGACTATCATATGCTTACCGTAACTTGAAAGTATTCCGATTTCTTGGCTTTATATATCTTGTGGAAAGGACAAACACGGACGTGCGCACACACACGCA	GGG	314	complex_longer		1	0	0	PE+BE
barcode07	legacy_first_near19	all_complete	CGCCTGAGCAAAGCAGCCGTGATCGTACCAAGTAGGGGGCCGAGGGCCTATTTCCCATGATTCCTTCATATTTGCATATACGATACAAGGCTGTTAGAGAGATAATTGGAATTAATTTGACTGTAAACACAAAGATATTAGTACAAAATACGTGACGTAGAAAGTAATAATTTCTTGGGTAGTTTGCAGTTTTAAAATTATGTTTTAAAATGGACTATCATATGCTTACCGTAACTTGAAAGTATTTCGATTTCTTGGCTTTATATATCTTGTGGAAAGGACGAAACACCGGACACACACACACACGCA	GGG	309	complex_longer		1	0	0	PE+BE
barcode07	legacy_first_near19	all_complete	CGCCTGAGCAAGACAGCATAGGAGGTTGCTGAGTCATCTGATCAGCCGAGGGCCTCCTCCATGATTCCTTCATATTTGCATATACGATACAAGGCTGTTAGAGAGATAATTGGAATTAATTTGACTGTAAACACAAAGATATTAGTACAAAATACGTGACGTAGAAAGTAATAATTTCTTTGGGTAGTTTGCAGTTTTAAAATTATGTTTTAAAATGGACTATCATATGCTTACCGTAACTTGAAAGTATTTCAATTTCTGGCTTTATATATCTTGTGGAAAGGACAAACACCGGACACACACACACACACGC	AGG	313	complex_longer		1	0	0	PE+BE
barcode07	legacy_first_near19	all_complete	CGCCTGAGCAAGACGGCATACGAGATGTGTAGTGCGCATCAAGCGCCGAGGGCCTATTTCCCATGATTCCTTCATATTTGCATATACGATACAAGGCTGTTAGAGAGATAATTGGAATTAATTTGACTGTAAACACAAAGATATTAGTACAAAATACGTGACGTAGAAAGTAATAATTTCTTGGGTAGTTTGCAGTTTTAAAATTATGTTTTAAAATGGACTATCATATGCTTACCGTAACTTGAAAGTATTTCGATTTCTTGGCTTTATATATCTTGTGGAAAGGACGAAACACCGGACGTGCGCGCACACACACGCA	GGG	319	complex_longer		1	0	0	PE+BE
barcode07	legacy_first_near19	all_complete	CGCCTGAGCAGAAGACGGCATACGAGATACTCAGGGCATATTGGGCGCCGAGGGCCTATTTCCCATGATTCCTTCATATTTGCATATACGATACAAGGCTGTTAGAGAGATAATTGGAATTAATTTGACTGTAAACACAAAGATATTAGTACAAAATACGTGACGTAGAAAGTAATAATTTCTTGGGTAGTTTGCAGTTTTAAAATTATGTTTTAAAATGGACTATCATATGCTTACCGTAACTTGAAAGTATTTCGATTTCTTGGCTTTATATATCTTGTGGAAAGGACGAAACACCGGACACACACACACACACACGCA	GGG	321	complex_longer		1	0	0	PE+BE
barcode07	legacy_first_near19	all_complete	CGCCTGAGCAGAAGACGGCATACGAGATGTTCGCCCTGGTTTGTTCGCCGAGGGCCTATTTCCCATGATTCCTTCATATTTGCATATACGATACAAGGCTGTTAGAGAGATAATTGGAATTAATTTGACTGTAAACACAAAGATATTAGTACAAAATACGTGACGTAGAAAGTAATAATTTCTTGGGTAGTTTGCAGTTTTAAAATTATGTTTTAAAATGGACTATCATATGCTTACCGTAACTTGAAAGTATTTCGATTTCTTGGCTTTATATATCTTGTGGAAAGGACGAAACACCGGACACACACACACACACGCA	GGG	319	complex_longer		1	0	0	PE+BE
barcode07	legacy_first_near19	all_complete	CGCCTGAGCAGAAGACGGCATACGAGCTTTTCAGTGTGGCGTGCGAGCCGAGGGCCTATTTCCCATGATTCCTTCATATTTGCATATACGATACAAGGCTGTTAGAGAGATAATTGGAATTAATTTGACTGTAAACACAAAGATATTAGTACAAAATACGTGACGTAGAAAGTAATAAATTTCTGGGTAGTTTGCAGTTTTAAAGCTATGTTTTAAAATGGACTATCATATGCTTACCGTAACTTGAAAGTATTTCGATTTCTTGGCTTTATATATCTTGTGGAAAGGACGAAACACCGGACACACACACACACACACACGCA	GGG	323	complex_longer		1	0	0	PE+BE
barcode07	legacy_first_near19	all_complete	CGCCTGAGCAGAAGACGGCATACGAGGATGCGGCGTGAGTGCTCGCCGAGGGCCTATTTCCCATGATTCCTTCATATTTGCATATACGATACAAGGCTGTTAGAGAGATAATTGGAATTAATTTGACTGTAAACACAAAGATATTAGTACAAAATACGTGACGTAGAAAGTAATAATTTCTTGGGTAGTTTGCAGTTTTAAAATTATGTTTTAAAATGGACTATCATATGCTTACCGTAACTTGAAAGTATTTCGATTTCTTGGCTTTATATATCTTGTGGAAAGGACGAAACACCGGACACACACACACACACGCA	GGG	317	complex_longer		1	0	0	PE+BE
barcode07	legacy_first_near19	all_complete	CGCCTGAGCAGACGGCATACGAGATTACCGCTTCAGGACGCAAGCCGAGGGCCTATTTCCCATGATTCCTTCATATTTGCATATACAATCACAAGGCTGTTAGAGAGATAATTGGAATTAATTTGACTGTAAACACAAAGATATTAGTACAAAATACGTGACGTAGAAAGTAATAATTTCTTGGGTAGTTTGTAGTTTTAAAGTATGTTTTAAAATGGACTATAGTATATGCTTACCGTAACTTGAAAGTATTTCGATTTCTTGGCTTTATATATCTTGTGGAAAGGACGAAACACCGGACACACACACACACACGCA	GGG	318	complex_longer		1	0	0	PE+BE
barcode07	legacy_first_near19	all_complete	CGCCTGAGCCGACCGGCGTGCCGATCACTGCAATGCTTTGTAGGCCGAGGGCCTATTTCCCATGATTCCTTCATATTTGCGTGTGCCGATACAAGGCTGTTGAGATAATTGGAATTAATTTGACTGTAAACACAAAGATATTAGTACAAAATACGTGACGTAGAAAGTAATAATTTCTTGGGTAGTTTGCAGTTTTAAAATTATGTTTTAAAATGGACTATCATATGCTTACCGTAACTTGAAAGTATTTCGATTTCTTGGCTTTATATATCTTGTGGAAAGGACGAAACACCGGACACACACACACACACGCA	GGG	314	complex_longer		1	0	0	PE+BE
barcode07	legacy_first_near19	all_complete	CGCCTGAGCGAAGACGGCATCCGAGATAGCTCAAGCCCTAAGTAATTGTACGAGGGCCTATTTCCATGATTCCTTCATATTTGCATATACGATACAAGGCTGTTGAGATAATTGGAATTAATTTGACTGTAAACACAAAGATATTAGTACAAAATACATAACATATAGAAAGTAATAATTTCTTGGGTAGTTTGCAGTTTTAAAATTATGTTTTAAAATGGACTATCATATGCTTACCGTAACTTGAAAGTATTTCGATTTCTTGGCTTTATATATCTTGTGGAAAGGACGAAACACCGGACATACACACACACACGCA	GGG	319	complex_longer		1	0	0	PE+BE
barcode07	legacy_first_near19	all_complete	CGCCTGAGGCATCCAGATACATGTGATTTCGTGCGCCGAGGGCCTATTTCCCATGATTCCTTCATATTTGCATATAAATCTAGGAGTTATTAGAGATAATTGGAATTAATTTGACTGTAAACACAAAGATATTAGTACAAAATACGTGACGTAGAAAGTAATAATTTCTTGGGTAGTTTGCAGTTTTAAAATTATGTTTTAAAATGGACTATCATATGCTTACCGTAACTTGAAAGTATTTCGATTTCTTGGCTTTATATATCTTGTGGAAAGGACGAAACACCGGACACACACACACACACGCA	GGG	305	complex_longer		1	0	0	PE+BE
barcode07	legacy_first_near19	all_complete	CGCCTGCAGAAGACGGCATACGAGATAGGCACCACAAACCAAGTGCCGAGGGCCTATTTCCCATGATTCCTTCATATTTGCATATACGATACAAGGCTGTTAGAGAGATAATTGGAATTAATTTGACTGTAAACACAAAGATATTAGTACAAAATACGTGACGTAGAAAGTAATAATTTCTTGGGTAGTTTGCAGTTTTAAAATTATGTTTTAAAATGGACTATCATATGCTTACCGTAACTTGAAAGTATTTCGATTTCTTGGCTTTATATATCTTGTGGAAAGGACGAAACACCGGACACACACACACACACGCA	GGG	317	complex_longer		1	0	0	PE+BE
barcode07	legacy_first_near19	all_complete	CGCCTGCATACGAGATGATCAGGCCAGTATGTGCGCCGAGGGCCTATTTTCCATGATTCCTTCATATTTGCATATACGATACAAGGCTGTTAGAGAGATAATTGGAATTAATTTGACTGTAAACACAAAGATATTAGTACAAAATACGTGACGTAGAAAGTAATAATTTCTGGGTAGTTTGCAGTTTTAAAATTATGTTTTAAAATGGACTATCATATGCTTACCGTAACTTGAAAGTATTTCGATTTCTTGGCTTTATATATCTTGTGGAAAGGACGAAACACCGGACACACACACACACACGCA	GGG	306	complex_longer		1	0	0	PE+BE
barcode07	legacy_first_near19	all_complete	CGCCTGCCGTACGAGATATCTAGCACAAACTAAGGGCCGAGGGCCTATTTCCCATGATTCCTTCATATTTGCATATACGATACAAGGCTGTTAGAGAGATAATTGGAATTAATTTGACTGTAAACACAAAGATATTAGTACAAAATACGTGACGTAGAAAGTAATAATTTCTTGGGTAGTTTGCAGTTTTAAAATTATGTTTTAAAATGGACTATCATATGCTTACCGTAACTTGAAAGTATTTCGATTTCTTGGCTTTATATATCTTGTGGAAAGGACGAAACACCGGACACACACACACACACGCA	GGG	308	complex_longer		1	0	0	PE+BE
barcode07	legacy_first_near19	all_complete	CGCCTGCGAGCCGGCGTCAACTGTCGCATAATAATCGCCGAGGGCCTATTTCCCATGATTCCTTCATATTTGCATATACGATACAAGGCTGTTAGAGAGATAATTGGAATTAATTTGACTGTAAACACAAAGATATTAGTACAAAATACGTGACGTAGAAAGTAATAATTTCTTGGGTAGTTTGCAGTTTTAAAATTATGTTTTAAAATGGACTATCATATGCTTACCGTAACTTGAAAGTATTTCGATTTCTTGGCTTTATATATCTTGTGGAAAGGACGAAACACCGGACACACACACACACACGCA	GGG	309	complex_longer		1	0	0	PE+BE
barcode07	legacy_first_near19	all_complete	CGCCTGCGCATCGAGATTTGCCAGTCTAGTTTCGTCGCCGAGGGCCTCTTTCCCATGATTCCTTCATATTTGCATATACGATACAAGGGCTCCTTGAGATAATTGGAATTAATTTGACTGTAAACACAAAGATACCGTACAAAATACGTGACGTAGAAAGTAATAATTTTCTGGGTAGTTTGCAGTTTTAAAATTATGTTTTAAAATGGACTATCATATGCTTACCGTCATTTGAAAGTATTTCAATTTGGCTTTATATATACTTTGTGGAAAGGACGAAACACCGGACACACACACACACACGCA	GGG	306	complex_longer		1	0	0	PE+BE
barcode07	legacy_first_near19	all_complete	CGCCTGCGTCAGATCCAAGTGATACCACCTACTGGCCGAGGGCCTATTTCCCATGATTCCTTGGTATTTTCATATACGATACAAGGCTGTTTAGAGATAATTGAATGAATTTGACTGTAAACACAAAGATATTAGTACAAAATACGTGACGTAGAAAGTAATAATTTCTTGGGTAGTTTGCAGTTTTAAAATTATGTTTTAAAATGGACTATCATATGCTTACCGTAACTTGAAAGTATTTCGATTTCTTGGCTTTATATATCTTGTGGAAAGGACGAAACACCGGACACACACACACACACGCA	GGG	305	complex_longer		1	0	0	PE+BE
barcode07	legacy_first_near19	all_complete	CGCCTGGAGCAAGACGGCATAGGAGATTCGCGACGCACAACGTTGGCCGAGGGCCTATTTCCATGATTCCTTCATATCTGCATATACGATGCCGAGGCTGTTAGAGAGATAATTCGAATAATTTGACTGTAAACACAAAGATATTAGTACAAAATACGTGACGTAGAAAGTAATAATTTCTTTGGGTAGTTTGCAGTTTTTAAAATTATGTTTTAAAATGGACTATCATATGCTTACCGTAACTTGAAAGTATTTCGATTTCTTGGCTTTATATATCTTGTGGAAAGGACGAAACACCGGACACACACACACACGCA	GGG	317	complex_longer		1	0	0	PE+BE
barcode07	legacy_first_near19	all_complete	CGCCTGGAGCAGAAGACGAGGTACGATGGTGGCGGTACAGAGGCCGAGGGCCTATTTCCCATGATTCCTTCATATTTGCATATACGATACAAGGCTGTTAGAGAGATAATTGGAATTAATAGGCACTGTAAACACAAAGATATTAGTACAAAATACGTGACGTAGAAAGTCTCAATAATTTCTTGGGTAGTTTGCAGTTTTAAAATTATGTTTTAAAATGGACTATCATATGCTTACCGTAACTTGAAAGTATTTCGATTTCTTGGCTTTATATATCTTGTGGAAAGGACGAAACACCGGACACACACACACACACGCA	GGG	319	complex_longer		1	0	0	PE+BE
barcode07	legacy_first_near19	all_complete	CGCCTGGAGCAGAAGACGGCATACGAGATCGTTGGCCTGTGGTGCATGCCGAGGGCCTATTTCCCATGATTCCTTCATATTTGCATATAGATACAAGGCTGTTAGAGAGATAATTGGAATTAATTTGACTGTAAACACAAAGATATTAGTACAAAATACGTGACGTAGAAAGTAATAATTTCTTGGGTAGTTTGCAGTTTTAAAATTATGTTTTAAAATGGACTATCATATGCTTACCGTAACTTGAAAGTATTTTTCGATTTCTTGGCTTTATATATCTTGTGGAAAGGACAGAAACACCGGACACACACACACACACGCA	GGG	322	complex_longer		1	0	0	PE+BE
barcode07	legacy_first_near19	all_complete	CGCCTGGAGCAGACAGGCATACGAGATTGACAGGGTACAGTAGTTGCCGAGGGCCTATTTCCCATGATTCCTTCATATTTGCATATACGATACAAGGCTGTTACAGAGATAATTGGAATTAATTTGACTGTAAACACAAAGATATTAGTACAAAATACGTGACGTAGAAAGTAATAATTTCTTGGGTAGTTTGCAGTTTTAAAATTATGTTTTAAAATGGACTATCATATGCTTACCGTAACTTGAAAGTATTTCGATTTCTTGGCTTTATATATCTTGTGGAAAGGACGAAACACCGGACACACACACACACACGCA	GGG	318	complex_longer		1	0	0	PE+BE
barcode07	legacy_first_near19	all_complete	CGCCTGGAGCGAACGGCGTCATGCACAGAGCGTACCAATCGCCGAGGGCCTATTTCCATGATTCCTTCATATTTGCATATACGATACAAGGCTGTTAGAGAGATAATTGGAATTAATTTGACTGTAAACACAAAGATATTAGTACAAAATACGTGACGTAGAAAGTAATAATTTCTTGGGTAGTTTGCAGTTTTAAAATTATGTTTTAAAATGGACTATCATATGCTTACCGTAACTTGAAAGTATTTCGATTTCTTGGCTTTATATATCTTGTGGAAAGGACGAAACACCGGACACACACACACACACGCA	GGG	312	complex_longer		1	0	0	PE+BE
barcode07	legacy_first_near19	all_complete	CGCCTGGAGCGGAAGAACGGCATACGAGATTGACAGACTAGCGCGCTCGCCGAGGGCCTATTTTCCATGATTCCTTCATATTTGCATATACAATACCAAGGTTTTGAGATAATTGGAATTAATTTGACTGTAAACACAAAGATATTAGTACAAAATACATGACGTAGAAAGTAATAATTTCTTGGGTAGTTTGCAGTTTTAAAATTATGTTTTAAAATGGACTATCATATGCTTACCGTAACTTGAAAATATAAATTTGTTGGCTTTATATATCTTGTAAAAGCAAGTCTCCGGACGCACACACACACACGCA	GGG	313	complex_longer		1	0	0	PE+BE
barcode07	legacy_first_near19	all_complete	CGCCTGGCAGAAGACGGCATACGAGATGGTCGCAGCACTATATCAGCCGAGGGCCTCTATTCCCCATGATTCCTTCATATTTGCATATACGATACAAGGCTGTTAGAGAGATAATTGGAATTAATTTGACTGTAAACACAAAGATATTAGTACAAAATACGTGACGTAGAAAGTAATAATTTCTTGGGTAGTTTGCAGTTTTAAAATTATGTTTTAAAATGGACTATCATATGCTTACCGTAACTTGAAAGTATTTCGATTTCTTGGCTTTATATATCTTGTGGAAAGGACGAAACACCGGACACACACACACACACGCA	GGG	320	complex_longer		1	0	0	PE+BE
barcode07	legacy_first_near19	all_complete	CGCCTGGCATACAGGATGTGCAATCATCGCATGCGCCCGAGGGCCTGTTTCCATGATTCCTTCGTATTTGCATGTAGATACTCAGGGGCTGAAGATGATTGGAATCAATTTGACTGTAAACACCAAAAATATGACATACAAAAATACATCATCAAAAGTGATATAACATTTCTTGGGTAGTTTGCCGTTAAAGTTCCTGTTTAAATGGATTGTAGCATATGCTTACCGTAACTTGAAAGTATTTCGATTCTTGGCTTATATATCTTGTGGAAAGGACGAAACACCGGACACACACACACACACGCA	GGG	306	complex_longer		1	0	0	PE+BE
barcode07	legacy_first_near19	all_complete	CGCCTGGCATACGAGATATTTAGCCGTATACTATATGCCGAGGGCCTATTTCCATGATTCCTTCATATTTGCATATACGATACAAGGCTGTTGAGAGAGAGATAATTGGAATTAATTTGACTGTAAACACAAAGATATTAGTACAAAATACGTGACGTAAAAGTAATAATTTCTTGGGTAGTTTAGATTTCTAAAATTATGTTTTAAAATGGACTATCATATGCTTACCGTAACTTGAAAGTATTCGATTTCTTGGCTTTATATATCTTGTGGAAAGGAACGAAAATTACCGGACACACACACACACGCA	GGG	310	complex_longer		1	0	0	PE+BE
barcode07	legacy_first_near19	all_complete	CGCCTGGCATACGAGATGAACAATTTGGAGTGAAGGCCGAGGGCCTATTTCCCATGATTCCTTCATATTTGCATATACGATACAAGGCTGTTAGAGAGATAATTGGAATTAATTTGACTGTAAACACAAAGATATTAGTACAAAATACGTGACGTAGAAAGTAATAATTTCTTGGGTAGTTTGCAGTTTTAAAATTATGTTTTAAAATGGACTATCATATGCTTACCGTAACTTGAAAGTATTTCGATTTCTTGGCTTTATATATCTTGTGGAAAGGACGAAACACCGGACACACACACACACGCA	GGG	306	complex_longer		1	0	0	PE+BE
barcode07	legacy_first_near19	all_complete	CGCCTGGCATAGAGATCGTCGATCAGAACGATTTGCCGAGGGCCTGTTCCATGATTCCTTTTTCATATTTATGATATACGATACAGAGGCTGTTAGAGATAATTGGAATTAATTTGACTGTAAACACAAAGATATTAGTACAAAATACGTGACGTAGAAAGTAATAATTTCTTGGGTAGTTTGCAGTTTTTAAAATTATGTTTTAAAATGGACTATCATATGCTTACCGTAACTTGAAAGTATTTCGATTTCTGGCTTTATATATCTTGTGGAAAGGACGAAACACCGGACACACACACACACACGCA	GGG	308	complex_longer		1	0	0	PE+BE
barcode07	legacy_first_near19	all_complete	CGCCTGGGCAAGACGGCATACGAGATGGCCATAGTACATTGCGAGCCGAGGGCCTATTTCCCATGATTCCTTCATATTTGCATATACGATACAAGGCTGTTAGAGAGATAATTGGAATTAATTTGACTGTAAACACAAAGATATTAGTACAAAATACGTGACGTAGAAAGTAATAATTTCTTGGGTAGTTTGCAGTTTTAAAATTATGTTTTAAAATGGACTATCATATGCTTACCGTAACTTGAAAGTATTTCGATTTCTTGGCTTTATATATCTTGTGGAAAGGACGAAACACCGGACACACACACACACACGCA	GGG	317	complex_longer		1	0	0	PE+BE
barcode07	legacy_first_near19	all_complete	CGCCTGGGCCAGCAAGACGGCATACGAGATTTATAGACTAGCTCAGCCGCCGAGGGCCTATTTCCCATGATTCCTTCATATTTGCATATACGATACAAGGCTGTTAGAGAGATAATTGGAATTAATTTGACTGTAAACACAAAGATATTAGTACAAAATACGTGACGTAGAAAGTAATAATTTCTTGGGTAGTTTGCAGTTTTAAAATTATGTTTTAAAATGGACTATCATATGCTTACCGTAACTTGAAAGTATTTCGATTTCTTGGCTTTATATATCTTGTGGAAAGGACGAAACACCGGACACACACACACACACGCA	GGG	321	complex_longer		1	0	0	PE+BE
barcode07	legacy_first_near19	all_complete	CGCCTGGGTATATCGAGCCGTGAGCCGAGGGCCTATTTCCCATGATTCCTTCATATTTGCATATACGATACAAGGCTGTTAGAGAGATAATTGGAATTAATTTGACTGTAAACACAAAGATATTAGTACAAAATACGTGACGTAGAAAGTAATAATTTCTTGGGTAGTTTGCAGTTTTAAAATTATGTTTTAAAATGGACTATCATATGCTTACCGTAACTTGAAAGTATTTCGATTTCTTGGCTTTATATATCTTGTGGAAAGGACGAAACACCGGACACACACACACACACGCA	GGG	296	complex_longer		1	0	0	PE+BE
barcode07	legacy_first_near19	all_complete	CGCCTGGTGTCAGATACTCGAGGTGAGCCAAGCGCCGAGGGCCTATTTCCCATGATTCCTTCATATTTGCATATACGATACAAGGCTGTTAGAGAAATAATCGGAATTAATTTGACTGTAAACACAAAGATATTAGTACAAAATACGTGACGTAGAAAGTAATAATTTCTTGGGTAGTTTGCAGTTTTAAAATTATGTTTTAAAATGGACTATCATATGCTTACCGTAACTTGAAAGTATTTCGATTTCTTGGCTTTATATATCTTGTGGAAAGGACGAAACACCGGACACACACACACGCA	GGG	302	complex_longer		1	0	0	PE+BE
barcode07	legacy_first_near19	all_complete	CGCCTGGTTCAGTGTATGTGCCGAGGGCCTATTTCCATGATTCCTTCATATTTGCATATACGATACAAGGCTGTTAGAGAGATAATTGGAATTAATTTGACTGTAAACACAAAGATATTAGTACAAAATACGTGACGTAGAAAGTAATAATTTCTTGGGTAGTTTGCAGTTTTAAAATTATGTTTTAAAATGGACTATCATATGCTTACCGTAACTTGAAAGTATTTCGATTTCTTGGCTTTATATATCTTGTGGAAAGGACGAAACACCGGACACACACACACACACACGCA	GGG	293	complex_longer		1	0	0	PE+BE
barcode07	legacy_first_near19	all_complete	CGCCTGGTTTCAGATGTGCCAATCTACCTATCACCGAGGGCCTATTTCCCATGATTCCTTCATATTTGCATATACGATACAAGGCTGTTCAGAGATAATTGGAATTAATTTGACTGTAAACACAAAGATATTAGTACAAAATACATCTAACATAGAAAGTAATAATTTCTTGGATTAGTTGCAGTTTTAAAATTATGTTTTAAAATGGACTATCATATGCTTACCGTAACTTGAAAGTATTTCGATTTCTTGGCTTTATATATCTTGTGGAAAGGACGAAACACCGGACACACACACACACACGC	AGG	305	complex_longer		1	0	0	PE+BE
barcode07	legacy_first_near19	all_complete	CGCCTGTCAAGCAGAAGACGGCATACGAGATCCCTGCGATATCGTGCGAGCCGAGGGCCTATTTCCCATGATTCCTTCATATTTGCATATACGATACAAGGCTGTTAGAGAGATAATTGGAATTAATTTGACTGTAAACACAAAGATATTAGTACAAAATACGTGACGTAGAAAGTAATAATTTCTGGGTAGTTTGCAGTTTTAAAATTATGTTTTAAAATGGACTATCATATGCTTACCGTAACTTGAAAGTATTTCGATTTCTTGGCTTTATATATCTTGTGGAAAGGACGAAACACCGGACACACACACACACACGCA	GGG	321	complex_longer		1	0	0	PE+BE
barcode07	legacy_first_near19	all_complete	CGCCTGTCAAGCAGAGCGGCATACGAGATTAGTAGCATAGTCTAGGTGCCGAGGGCCTATTTCCATGATTCCTTCATATTTGCATATACGATACAAGGCTGTTAGAGAGATAATTGGAATTAATTTGACTGTAAACACAAAGATATTAGTACAAAATACGTGACGTAGAAAGTAATAATTTCTTGGGTAGTTTGCAGTTTTAAAATTATGTTTTAAAATGGACTATCATATGCTTACCGTAACTTGAAAGTATTTCGATTTCTTGGCTTTATATATCTTGTGGAAAGGACGAAACACCGGACACACACACACACACGCA	GGG	319	complex_longer		1	0	0	PE+BE
barcode07	legacy_first_near19	all_complete	CGCCTGTCAGATGTGTAGATCGGACTACGGGCCGAGGGCCTATTTCCCATGATTCCTTCATATTTGCATATACGATACAAGGCTGTTAGAGAGATAATTGGAATTAATTTGACTGTAAACACAAAGATATTAGTACAAAATACGTGACGTAGAAAGTAATAATTTCTTGGGTAGTTTGCAGTTTTAAAATTATGTTTTAAAATGGACTATCATATGCTTACCGTAACTTGAAAGTATTTCGATTTCTTGGCTTTATATATCTTGTGGAAAGGACGAAACACCGGACACACACACACACACGCA	GGG	303	complex_longer		1	0	0	PE+BE
barcode07	legacy_first_near19	all_complete	CGCCTTAAAGCAGGCATACGAGATAAGTGTATCAAATACGAGCCCGGGCCTATTTCCCATGATTCCTTCATATTTGCATATGATACAAGGCTGTTCAGAGATAATTGGAATTAATTTGACTGTAAACCCAAAGATATTCAGCACAAAATACGTGACGTAAAACTGAGGCATAATTTCTGGGTAGTTTGCAGTTTTAAAATTATGTTTATTTTTAAAATGGACTATCATATGCTTACCGTAACTTGGAAGTTTTTTCAATTTTCTGGCTTTCTATCTGTGGAAAGGACGAAACACCGGACACACACACACACACGCA	GGG	316	complex_longer		1	0	0	PE+BE
barcode07	legacy_first_near19	all_complete	CGCCTTAACAGAGCGCATCAAGATCATAGTCTGTCCTGCACGCCGAGGGCCTATTTCCATGATTCCTTCATATTTGCATATACGATACAAGGCTGTTAGAGAGATAATTGGAATTAATTTGACTGTAAACACAAAGATATTAGTACAAAATACGTGACGTAGAAAGTAATAATTTCTTGGGTAAATTACAGTTTAGAAATTTATGTTTTAAAATGGACTATCATATGCTTACCGTAACTTGAAAGTATTTCGATTTCTTGGCTTTATATATCTTGTGGAAAGGACGAAACACCGGACACACACACACACACGCA	GGG	314	complex_longer		1	0	0	PE+BE
barcode07	legacy_first_near19	all_complete	CGCCTTAAGAACAGAAGACGGCGTACGATGAACCTAGTTGGATTAGAGGCCTGTATCTCCATGATTCCTTCATATTTGCATATACGATACAAGCTGAGAGATAATTGGAATTAATTTGACTGTAAACACAAAGATATTAGTACAAAATACGTGACGTAGAAAGTAATAATTTCTTGGGTAGTTTGCAGTTTTAAAATTATGCTTTATATAAAAATGGACTATGCATATCTTTACCCGTAACTTGAAAGTATTCGATTTCTTGGCTTTATATATCTTGTGGAAAGGACGAAACACCGGACACACACACACACACGCA	GGG	316	complex_longer		1	0	0	PE+BE
barcode07	legacy_first_near19	all_complete	CGCCTTAAGCAGAAACGGCATACGAGATCTCCGTAGTAGCCCATGAGCCGAGGGCCTATTTCCCATGATTCCTTCATATTTGCATATACGATACAAGGCTGTTAGAGAGATAATTGGAATTAATTTGACTGTAAACACAAAGATATTAGTACAAAATACGTGACGTAGAAAGTAATAATTTCTTGGGTAGTTTGCAGTTTTAAAATTATGTTTTAAAATGGACTATCATATGCTTACCGTAACTTGAAAGTATTTCGATTTCTTGGCTTTATATATCTTGTGGAAAGGACGAAACACCGGACACACACACACACACGCA	GGG	319	complex_longer		1	0	0	PE+BE
barcode07	legacy_first_near19	all_complete	CGCCTTAAGCAGAAGACGCATACGAGATTCTTAAACCACGTTGGGCGCCGAGGGCCTATTTCCCATGATTCCTTCATATTTGCATATACGATACAAGGCTGTTAGAGAGATAATTGGAATTAATTTGACTGTAAACACAAAGATATTAGTACAAAATACGTGACGTAGAAAGTAATAATTTCTTGGGTAGTTTGCAGTTTTAAAATTATGTTTTAAAATGGACTATCATATGCTTACCGTAACTTGAAAGTATTTCGATTTCTTGGCTTTATATATCTTGTGGAAAGGACGAAACACCGGACACACACACACACACGCA	GGG	319	complex_longer		1	0	0	PE+BE
barcode07	legacy_first_near19	all_complete	CGCCTTAAGCAGAAGACGGCATACGAGATACTCACGGTAAAATGCTCGCCGAGGGCCTATTTCCCATGATTCCTTCATATTTGCATATACGATACAAGGCTGTTAGAGAGATAATTGGAATTAATTTGACTGTAAACACAAAGATATTAGTACAAAATACGTGACGTAGAAAGCAATAATTTCTTGGGTAGTTTGCAGTTTTAAAATTATGTTTTAAAATGGACTATCATATGCTTACCGTAACTTGAAAGTATTTCGATTTCTTGGCTTTATATATCTTGTGGAAAGGACGAAACACCGGACACACACACACACACGCA	GGG	320	complex_longer		1	0	0	PE+BE
barcode07	legacy_first_near19	all_complete	CGCCTTAAGCAGAAGACGGCATACGAGATCATCGACTTAGTGCAGTCGCCGAGGGCCTATTTCCCATGATTCCTTCATATTTGCATATACGATACAAGGCTGTTAGAGAGATAATTGGAATTAATTTGACTGTAAACACAAAGATATTAGTACAAAATACGTGACGTAGAAAGTAATAATTTCTTGGGTAGTTTGCAGTTTTAAAATTATGTTTTAAAATGGACTATCATATGCTTACCGTAACTTGAAAGTATTTCGATTTCTTGGCTTTATATATCTTGTGGAAAGGACGAAACACCGGACACACACACACACACGCA	GGG	320	complex_longer		1	0	0	PE+BE
barcode07	legacy_first_near19	all_complete	CGCCTTAAGCAGAAGACGGCATACGAGATCATTGGTGTATCTCGGAGGCCGAGGGCCTATTCCCATGATTCCTTCATATTTGCATATACGATACAAGGCTGTTAGAGAGATAATTGGAATTAATTTGACTGTAAACACAAAGATATTAGTACAAAATACGTGACGTAGAAAGTAATAATTTCTTTGGGTAGTTTGCAGTTTTAAAATTATGTTTTAAAATGGACTATCATATGCTTACCGTAACTTGAAAGTATTTCGATTTCTTGGCTTTATATATCTTGTGGAAAGGACGAAACACCGGACACACACACACACACACGCA	GGG	322	complex_longer		1	0	0	PE+BE
barcode07	legacy_first_near19	all_complete	CGCCTTAAGCAGAAGACGGCATACGAGATCCATATGGCTAACTGCCGAGGGCCTATTTCCCATGATTCCTTCATATTTGCATATACGATACAAGGCTGTTAGAGAGATAATTGGAATTAATTTGACTGTAAACACAAAGATATTAGTACAAAATACGTGACGTAGAAAGTAATAATTTCTTGGGTAGTTTGCAGTTTTAAAATTATGTTTTAAAATGGACTATCATATGCTTACCGTAACTTGAAAGTATTTCGATTTCTTGGCTTTATATATCTTGTGGAAAGGACGAAACACCGGACACACACACACACACGCA	GGG	316	complex_longer		1	0	0	PE+BE
barcode07	legacy_first_near19	all_complete	CGCCTTAAGCAGAAGACGGCATACGAGATCCATGTGGCAAACCGCTAGCCGAGGGCCTATTTCCCATGATTCCTTCATATTTGCATATACGATACAAGGCTGTTAGAGAGATAATTGGAATTAATTTGACTGTAAACACAAAGATATTAGTACAAAATACGTGACGTAGAAAGTAATAATTTCTTGGGTAGTTTGCAGTTTTTTAAATTATGTTTTAAAATGGACTATCATATGCTTACCGTAACTTGAAAGTATTTCGATTTCTTGGCTTTATATATCTTGTGGAAAGGACGAAACACCGGACACACACACACACACGCA	GGG	321	complex_longer		1	0	0	PE+BE
barcode07	legacy_first_near19	all_complete	CGCCTTAAGCAGAAGACGGCATACGAGATCGACAGCTTAATCTAGCCGCCGAGGGCCTATTTCCCATGATTCCTTCATATTTGCATATACGATACAAGGCTGTTTGAGATAATTGGAATTAATTTGACTGTAAACACAAAGATATTAGTACAAAATACGTGACGTAGAAAGTAATAATTTCTTGGGTAGTTTGCAGTTTTAAAATTATGTTTTAAAATGGACTATCATATGCTTACCGTAACTTGAAAGTATTTCGATTTCTTGGCTTTATATATCTTGTGGAAAGGACGAAACACCGGACACACACACACACACGCA	GGG	318	complex_longer		1	0	0	PE+BE
barcode07	legacy_first_near19	all_complete	CGCCTTAAGCAGAAGACGGCATACGAGATCGTCGACTTGCTCTACTAGCCGAGGGCCTATTTCCATGATTCCTTCATATTTGCATATACGATACAAGGCTGTTTGAGATAATTGGAATTAATTTGACTGTAAACACAAAGATATTAGTACAAAATACGTGACGTAGAAAGTAATAATTTCTTGGGTAGTTTGCAGTTTTAAAATTATGTTTTAAAATGGACTATCATATGCTTACCGTAACTTGAAAGTATTTCGATTTCTGGCTTTATATATCTTGTGGAAAGGACGAAACACCGGACACACACACACACACGCA	GGG	316	complex_longer		1	0	0	PE+BE
barcode07	legacy_first_near19	all_complete	CGCCTTAAGCAGAAGACGGCATACGAGATCTCTGGTATGTACCACGGGCCGAGGGCCTATTTCCCATGATTCCTTCATATTTGCATATACGATACAAGGCTGTTAGAGAGATAATTGGAATTAATTTGACTGTAAACACAAAGATATTAGTACAAAATACGTGACGTAGAAAGTAATAATTTCTTGGGTAGTTTGCAGTTTTAAAATTATGTTTTAAAATGGACTATCATATGCTTACCGTAACTTGAAAGTATTTCGATTTCTTGGCTTTATATATCTTGTGGAAAGGACGAAACACCGGACACACACACACACACGCA	GGG	320	complex_longer		1	0	0	PE+BE
barcode07	legacy_first_near19	all_complete	CGCCTTAAGCAGAAGACGGCATACGAGATCTGTAGGTTGCGGCACTTGCCGAGGGCCTATTTCCCATGATTCCTTCATATTTGCATATACGATACAAGGCTGTTAGAGAGATAATTGGAATTAATTTGACTGTAAACACAAAGATATTAGTACAAAATACGTGACGTAGAAAGTAATAATTTCTTGGGTAGTTTGCAGTTTTAAAATTATGTTTTAAAATGGACTATCATATGCTTACCGTAACTTGAAAGTATTTCGATTTCTTGGCTTTATATATCTTGTGGAAAGGACGAAACACCGGACACACACACACACACGCA	GGG	320	complex_longer		1	0	0	PE+BE
barcode07	legacy_first_near19	all_complete	CGCCTTAAGCAGAAGACGGCATACGAGATCTTCGGCATGCTCTACAAGCCGAGGGCCTATTTCCCATGATTCCTTCATATTTGCATATACGATACAAGGCTGTTAGAGAGATAATTGGAATTAATTTGACTGTAAACACAAAGATATTAGTACAAAATACGTGACGTAGAAAGTAATAATTTCTTGGGTAGTTTGCAGTTTTAAAATTATGTTTTAAAATGGACTATCATATGCTTACCGTAACTTGAAAGTATTTCGATTTCTTGGCTTTATATATCTTGTGGAAAGGACGAAACACCGGACACACACACACACGCA	GGG	318	complex_longer		1	0	0	PE+BE
barcode07	legacy_first_near19	all_complete	CGCCTTAAGCAGAAGACGGCATACGAGATCTTTGCACCGAAACATCCGCCGAGGGCCTATTTCCCATGATTCCTTCATATTTGCATATACGATACAAGGCTGTTAGAGAGATAATTGGAATTAATTTGACTGTAAACACAAAGATATTAGTACAAAATACGTGACGTAGAAAGTAATAATTTCTTGGGTAGTTTGCAGTTTTAAAATTATGTTTTAAAATGGACTATCATATGCTTACCGTAACTTGAAAGTATTTCGATTTCTTGGCTTTATATATCTTGTGGAAAGGACGAAACACCGGACACACACACACACGCA	GGG	318	complex_longer		1	0	0	PE+BE
barcode07	legacy_first_near19	all_complete	CGCCTTAAGCAGAAGACGGCATACGAGATGGTCGGGACAATGCACCTGCCGAGGGCCTATTTCCCATGATTCCTTCATATTTGCATATACGATACAAGGCTGTTAGAGAGATAATTGGAATTAATTTGACTGTAAACACAAAGATATTAGTACAAAATACGTGACGTAGAAAGTAATAATTTCTTGGGTAGTTTGCAGTTTTAAAATTATGTTTTAAAATGGACTATCATATGCTTACCGTAACTTGAAAGTATTTCGATTTCTTGGCTTTATATATATTGTGGAAAGGACGAAACACCGGACACACACACACACACGCA	GGG	320	complex_longer		1	0	0	PE+BE
barcode07	legacy_first_near19	all_complete	CGCCTTAAGCAGAAGACGGCATACGAGATGGTTGTATCGCAGTAGAAGCCGAGGGCCTATTTCCCATGATTCCTTCATATTTGCATATACGATACAAGGCTGTTAGAGAGATAATTGGAATTAATTTGACTGTAAACACAAAGATATTAGTACAAAATACGTGACGTAGAAAGTAATAATTTCTTGGGTAGTTTGCAGTTTTAAAATTATGTTTTAAAATGGACTATCATATGCTTACCGTAACTTGAAAGTATTTCGATTTCTTGGCTTTATATATCTTGTGGAAAGGACGAAACACCGGACACACACACACACACACGCA	GGG	322	complex_longer		1	0	0	PE+BE
barcode07	legacy_first_near19	all_complete	CGCCTTAAGCAGAAGACGGCATACGAGATGTACGAGTCGGAACGGAGACCGAGGGCCTATTTCCCATGATTCCTTCATATTTGCATATACGATACAAGGCTGTTAGAGAGATAATTGGAATTAATTTGACTGTAAACACAAAGATATTAGTACAAAATACGTGACGTAGAAAGTAATAATTTCTTGGGTAGTTTGCAGTTTTTAAAATTATGTTTTAAAATGGACTATCATATGCTTACCGTAACTTGAAAGTATTTCGATTTCTTGGCTTTATATATCTTGTGGAAAGGACGAAACACCGGACACACACACACACACGCA	GGG	321	complex_longer		1	0	0	PE+BE
barcode07	legacy_first_near19	all_complete	CGCCTTAAGCAGAAGACGGCATACGAGATTAATGAGCCGTAGTGCGCGCCGAGGGCCTATTTCCCATGATTCCTTCATATTTGCATATACGATACAAGGCTGTTAGAGAGATAATTGGAATACATTTGACTGTAAACACAAAGATATTAGTACAAAATACGTGACGTAGAAAGTAATAATTTCTTGGGTAGTTTGCAGTTTTAAAATTATGTTTTAAAATGGACTATCATATGCTTACCGTAACTTGAAAGTATTTCGATTTCTTGGCTTTATATATCTTGTGGAAAGGACGAAACACCGGACACACACACACACACGCA	GGG	320	complex_longer		1	0	0	PE+BE
barcode07	legacy_first_near19	all_complete	CGCCTTAAGCAGAAGACGGCATACGAGATTCCTGAAGTATCCTGCTAGCCGAGGGCCTATTTCCCATGATTCCTTCATATTTGCATATACGATACAAGGCTGTTAGAGAGATCATTGGAATTAATCTGACTGTAAACACAAAGATATTAGTACAAAATACGTGACGTAGAAAGTAATAATTTCTTGGGTAGTTTGCAGTTTTAAAATTATGTTTTAAAATGGACTATCATATGCTTACCGTAACTTGAAAGTATTTCGATTTCTTGGCTTTATATATCTTGTGGAAAGGACGAAACACCGGACACACACACACACACGCA	GGG	320	complex_longer		1	0	0	PE+BE
barcode07	legacy_first_near19	all_complete	CGCCTTAAGCAGAAGACGGCATACGAGATTGGCAAGTCAGACTAGACGCCGAGGGCCTATTTCCCATGATTCCTTCATATTTGCATATACGATACAAGGCTGTTAGAGAGATAATTGGAATTAATTTGACTGTAAACACAAAGATATTAGTACAAAATACGTGACGTAGAAAGTAATAATTTCTTGGGTAGTTTGCAGTTTTAAAATTATGTTTTAAAATGGACTATCATATGCTTACCGTAACTTGAAAGTATTTCGATTTCTTGGCTTTATATATCTTGTGGAAAGGACGAAACACCGGACACACACACACACACGCA	GGG	320	complex_longer		1	0	0	PE+BE
barcode07	legacy_first_near19	all_complete	CGCCTTAAGCAGAAGACGGCATACGAGATTGGTGCCGTGTAGTGACGGCCGAGGGCCTATTTCCCATGATTCCTTCATATTTGCATATACGATACAAGGCTGTTAGAGAGATAATTGGAATTAATTTGACTGTAAACACAAAGATATTAGTACAAAATACGTGACGTAGAAAGTAATAATTTCTTGGGTAGTTTGCAGTTTTAAAATTATGTTTTAAAATGGACTATCATATGCTTACCGTAACTTGAAAGTATTTCGATTTCTTGGCTTTATATATCTTGTGGAAAGGACGAAACACCGGACACACACACACACACGCA	GGG	320	complex_longer		1	0	0	PE+BE
barcode07	legacy_first_near19	all_complete	CGCCTTAAGCAGAAGACGGCATACGAGATTTTCGGGCTGGAGTACGCGCCGAGGGCCTATTTCCCATGATTCCTTCATATTTGCATATACGATACAAGGCTGTTAGAGAGATAATTGGAATTAATTTGACTGTAAACACAAAGATATTAGTACAAAATACGTGACGTAGAAAGTAATAATTTCTTGGGTAGTTTGCAGTTTTAAAATTATGTTTTAAAATGGACTATCATATGCTTACCGTAACTTGAAAGTATTTCGATTTCTTGGCTTTATATATCTTGTGGAAAGGACGAAACACCGGACACACACACACACACGCA	GGG	320	complex_longer		1	0	0	PE+BE
barcode07	legacy_first_near19	all_complete	CGCCTTAAGCAGAAGACGGCGTAGGAACCCGGGCCGGGCACACACCAAGGGCCTATTTCCCATGATTCCTTCATATTTGCATATACGATACAAGGCTGTTAGAGAGATAATTGGAATTAATTTGACTGTAAACACAAAGATATTAGTACAAAATACGTGACATCTAGAAAGTAATAATTTCTTGGGTAGTTTGCAGTTTTAAAATTATGTTTTAAAATGGACTATCATATGCTTACCGTAACTTGAAAGTATTTCGATTTCTTGGCTTTATATATCTTGTGGAAAGGACGAAACACCGGACACACACACACACACGCA	GGG	318	complex_longer		1	0	0	PE+BE
barcode07	legacy_first_near19	all_complete	CGCCTTAAGCAGAAGACGGCTACGAGATACATGGCTTGTGATGCCTGCCGAGGGCCTATTTCCCATGATTCCTTCATATTTGCATATACGATACAAGGCTGTTAGAGAGATAATTGGAATTAATTTGACTGTAAACACAAAGATATTAGTACAAAATACGTGACGTACAAAGTAATAATTTCTTGGGTAGTTTGCAGTTTTAAAATTATGTTTTAAAATGGACTATCATATGCTTACCGTAACTTGAAAGTATTTCGATTTCTTGGCTTTATATATCTTGTGGAAAGGACGAAACACCGGACACACACACACACACGCA	GGG	319	complex_longer		1	0	0	PE+BE
barcode07	legacy_first_near19	all_complete	CGCCTTAAGCAGAAGAGGCATACGAGATTCCCAAGTCACGGCATAAGCCGAGGGCCTATTTCCCATGATTCCTTCATATTTGCATATACGATACAAGGCTGTTAGAGAGATAATTGGAATTAATTTGACTGTAAACACAAAGATATTAGTACAAAATACGTGACGTAGAAAGTAATAATTTCTTGGGTAGTTTCCAGTTTTAAAATTATGTTTTAAAATGGACTATCATATGCTTACCGTAACTTGAAAGTATTTCGATTTCTTGGCTTTATATATCTTGTGGAAAGGACGAAACACCGGACACACACACACACACGCA	GGG	319	complex_longer		1	0	0	PE+BE
barcode07	legacy_first_near19	all_complete	CGCCTTAAGCAGAAGAGGCATACGAGATTTGTAGCCTGGGCCGTGCGCCGAGGGCCTATTTCCCATGATTCCTTCATATTTGCATATACGATACAAGGCTGTTAGAGAGATAATTGGAATTAATTTGACTGTAAACACAAAGATATTAGTACAAAATACGTGACGTAGAAAGTAATAATTTCTTGGGTAACCTGCAGTTTCAAAGTATGTTTTTAAAATGGACTATCATATGCTTCGTAACTCGAAAATTATTTCGATTTCTTGGCTTTATATATCTTGTGGAAAGGACGAAACACCGGACACACACACACACACGCA	GGG	318	complex_longer		1	0	0	PE+BE
barcode07	legacy_first_near19	all_complete	CGCCTTAAGCAGAGACGGCATACGAGATCATTGGGCTGTAACGTGCGCCGAGGGCCTATTTCCCATGATTCCTTCATATTTGCATATACGATACAAGGCTGTTAGAGAGATAATTGGAATTAATTTGACTGTAAACACAAAGATATTAGTACAAAATACGTGACGTAGAAAGTAATAATTTCTTGGGTAGTTTGCAGTTTTAAAATTATGTTTTAAAATGGACTATCATATGCTTACCGTAACTTGAAAGTATTTCGATTTCTTGGCTTTATATATCTTGTGGAAAGGACGAAACACCGGACACACACACACACACGCA	GGG	319	complex_longer		1	0	0	PE+BE
barcode07	legacy_first_near19	all_complete	CGCCTTAAGCAGAGACGGCATACGAGATTTGTGACTCAGCGCGCCAGCCGAGGGCCTATTTCCCATGATTCCTTCATATTTGCATATACGATACAAGGCTGTTAGAGAGATAATTGGAATTAATTTGACTGTAAACACAAAGATATTAGTACAAAATACGTGACGTAGAAAGTAATAATTTCTTGGGTGACTTGCGGATTTTTAAAATTATGTTTTAAAATGGACTATCATATGCTTACCGTAACTTGAAAGTATTTCGATTTCTTGGCTTTATATATCTTGTGGAAAGGACGAAACACCGGACACACACACACACACGCA	GGG	321	complex_longer		1	0	0	PE+BE
barcode07	legacy_first_near19	all_complete	CGCCTTAAGCAGGCATACGAGATCTCTGAGGTGGAGTAAAAGCCGAGGGCCTATTTCCCATGATTCCTTCATATTTGCATATACGATACAAGGCTGTTAGAGAGATAATTGGAATTAATTTGACTGTAAACACAAAGATATTAGTACAAAATACGTGACGTAGAAAGTAATAATTTCTTGGGTAGTTTGCAGTTTAAAATTATGTTTTAAAATGGACTATCATATGCTTACCGTAACTTGAAAGTATTTCGATTTCTTGGCTTTATATATCTTGTGGAAAGGACGAAACACCGGACACACACACACACGCA	GGG	311	complex_longer		1	0	0	PE+BE
barcode07	legacy_first_near19	all_complete	CGCCTTAAGCGAAAGCGGCCGCAGAGATTAGCACTCTGTTGCGCGCGCCGAGGGCCTATTTCCCATGATTCCTTCATATTTGCATATACGATACAAGGCTGTTAGAGAGATAATTGGAATTAATTTGACTGTAAACACAAAGATATTAGTACAAAATACGTGACGTAGAAAGTAATAATTTCTTGGGTAGTTTGCAGTTTTAAAATTATGTTTTAAAATGGACTATCATATGCTTACCGTAACTTGAAAGTATTTCGATTTCTTGGCTTTATATATCTTGTGGAAAGGACGAAACACCGGACACACACACACACGCA	GGG	317	complex_longer		1	0	0	PE+BE
barcode07	legacy_first_near19	all_complete	CGCCTTAATGATACGGCGACCACCGAGATCAATCGCGTTGCTTTGCTGCACGGCGACTACTGCACTTATATACGGTTCTCCCCCACCCTCGGGAAAAAGGCGGAGCCAGTACACGACATCACTTTCCCCATTTACCCCGCGCCACCTTCTCTAGGCACCCGTTCAATTGCCGACCCCTCCCCCCAACTTCTCGGGGACTGTGGGCGATGTGGCTGTTGCCACTGACGGGCACCGGAGCGATCGCCGATACCTTCGCGGCCGCGGGCCCGAATTAAAAAAATTCTAGTTGGTTTAACGCGTAACTAGATAGAACCGCGTAATTAATACACACACACACACACGCAGGGTTAGCACCGACTCGGTGCCACTTTTGTCAAGTTGATAACGGACTAGCCTTAGGTTAACTTGCTATTTCTAGCTCTAACCCTGCGTGTGTGTGTGTGTGCAGTATTGAGTCCTTTCCACAAGATATATAAAGCCAAGAAATCGAAATACTTTCAAGTTACGGTAAGCATATGATAGTCCATTTTAAAACATAATTTTAAAACTGCAAACTACCCAAGAAATTATTACTTTCTACGTCACGTATTTTGTACTAATATCTTTGTGTTTACAGTTTTAAAATTATGTTTTAAAATGGACTATCATATGCTTACCGTAACTTGAAAGTATTTCGATTTCTTGGCTTTATATCTTGTGGAAAGGACGAAACGCCGGACACACACACACACACGCA	GGG	736	complex_longer		1	0	0	PE+BE
barcode07	legacy_first_near19	all_complete	CGCCTTAATTTGAAACTACAAACTACCAAGAAATTATTACTTTCTACGTCACGTTGTTTGTACTGATATTGTTGTGTTTACAGTTTTAAAATTATGTTTTAAAATGGACTATCATATGCTTACCGTAACTTGAAAGTATTTCGATTTCTCCGCTTTATCTGTCTGGAAAGGACGAAACACCGGACACACACACACACACGCA	GGG	202	complex_longer		1	0	0	PE+BE
barcode07	legacy_first_near19	all_complete	CGCCTTACCGTCAGATGTATGGAACGGGATGCTGGCCGAGGGCCTATTTCCCATGATTCCTTCATATTTGCATATACGATACAAGGCTGTTAGAGAGATAATTGGAATTAATTTGACTGTAAACACAAAGATATTAGTACAAAATACGTGACGTAGAAAGTAATAATTTCTTGGGTAGTTTGCAGTTTTAAAATTATGTTTTAAAATGGACTATCATATGCTTACCGTAACTTGAAAGTATTTCGATTTCTTGGCTTTATATATCTTGTGGAAAGGACGAAACACCGGACACACACACACACGCA	GGG	305	complex_longer		1	0	0	PE+BE
barcode07	legacy_first_near19	all_complete	CGCCTTAGAAACGACGTCGATAAGCAGCATGTCGTGCCGAGGGCCTATTTCCCATGATTCCTTCGTATTTTTCATATAAAAATAAGGCTCTAGAGAGATAATTGGAATTAATTTGACTGTAAACACAAAGATATTAGTACTACGAATAGTGACGTAGGAAACTATAATAATTTCTTGGGTAGTTTGCAGTTTTAAAATTATGTTTTAAAATGGACTATCATATCTTACCGTAACTTGAAAGTATTTCGATTTCTTCACTTTGTATCTATCTTGTGAAAGGACGAAACACCGGACACACACACACACGCA	GGG	309	complex_longer		1	0	0	PE+BE
barcode07	legacy_first_near19	all_complete	CGCCTTAGAAGACGGCATACGAGATGTTCGTAGTGGGATACGGGCCGAGGGCCTATTTCCCATGATTCCTTCATATTTGCATATACGATACAAGGCTGTTAGAGAGATAATTGGAATTAATTTGACTGTAAACACAAAGATATTAGTACAAAATACGTGACGTAGAAAGTAATAATTTCTTGGGTAGTTTGCAGTTTTAAAATTATGTTTTAAAATGGACTATCATATGCTTACCGTAACTTGAAAGTATTTCGATTTCTTGGCTTTATATATCTTGTGGAAAGGACGAAACACCGGACACACACACACACACGCA	GGG	316	complex_longer		1	0	0	PE+BE
barcode07	legacy_first_near19	all_complete	CGCCTTAGACAAAACGAATACGAGATATCCGTGCCAGTGTACGAGCCGAGGGCCTATTTCCCATGATTCCTTCATATTTGCATATACGATACAAGGCTGTTAGAGAGATAATTGGAATTAATTTGACTGTAAACACAAAGATATTAGTACAAAATACGTGACGTAGAAAGTAATAATTTCTTGGGTAGTTTGCAGTTTTAAAATTATGTTTTAAAATGGACTATCATATGCTTACCGTAACTTGAAAGTATTTCGATTTCTTGGCTTTATATATCTTGTGGAAAGGACGAAACACCGGACACACACACACACACGCA	GGG	317	complex_longer		1	0	0	PE+BE
barcode07	legacy_first_near19	all_complete	CGCCTTAGACCAGAAGACGGCATACGAGATACATATGACGGTGTAGGCCCGAGGGCCTATTTCCATGATTCCTTCATATTTGCATATACGATACAAGGCTGTTAGAGAGATAATTGGAATTAATTTGACTGTAAACACAAAGATATTAGTACAAAATACGTGACGTAGAAAGTAATAATTTCTTGGGTAGTTTGCAGTTTTAAAATTATGTTTTAAAATGGACTATCATATGCTTACCGTAACTTGAAAGTATTTCGATTTCTTGGCTTTATATATCTTGTGGAAAGGACGAAACACCGGACACACACACACACACGCA	GGG	319	complex_longer		1	0	0	PE+BE
barcode07	legacy_first_near19	all_complete	CGCCTTAGACGAAGACGGCATACGAGATCTGCGCATTGTCATACCCGCCGAGGGCCTATTTCCCATGATTCCTTCATATTTGCATATACGATACAAGGCTGTTAGAGATAATTGGAATTAATTTGACTGTAAACACAAAGATATTAGTACAAAATACGTGACGTAGAAAGTAATAATTTCTTGGGTAGTTTGCAGTTTTAAAATTATGTTTTAAAATGGACTATCATATGCTTACCGTAACTTGAAAGTATTTCGATTTCTTGGCTTTATATATCTTGTGGAAAGGACGAAACACCGGACACACACACACACACGCA	GGG	317	complex_longer		1	0	0	PE+BE
barcode07	legacy_first_near19	all_complete	CGCCTTAGACGAAGCAGGCATCGAGATAGGCATATTGCCACAATAGCCGAGGGCCTATTTCCCATGATTCCTTCATATTTGCATATACGATACAAGGCTGTTAGAGAGATAATTGGAATTAATTTGACTGTAAACACAAAGATATTAGTACCAAAATACGTGACGTAGAAAGTAATAATTTCTTGGGTAGTTTGCAGTTTTAAAATTATGTTTTAAAATGGACTATCATATGCTTACCGTAACTTGAAAGTATTTCGATTTCTTGGCTTTATATCTTGTGGAAAGGACGAAACACCGGACACACACACACACACGCA	GGG	317	complex_longer		1	0	0	PE+BE
barcode07	legacy_first_near19	all_complete	CGCCTTAGAGAAGCAGAAGACGGCATACGAGATGGATAGAGTGTGGTATCTGCCGAGGGCCTATTTCCCATGATTCCTTCATATTTGCATATACGAAAAAATCAAGGCTGTTAGAGAGATAATTGGAATTAATTTGACTGTAAACACAAAGATATTAGTACAAAATACGTGACGTAGAAAGTAATAATTTCTTGGGTAGTTTGCAGTTTTAAAATTATGTTTTAAAATGGACTATCATATGCTTACCGTAACTTGAAAGTATTTCGATTTCTTGGCTTTATATATCTTGTGGAAAGGACGAAACACCGGACACACACACACACACGCA	GGG	328	complex_longer		1	0	0	PE+BE
barcode07	legacy_first_near19	all_complete	CGCCTTAGAGAGAAAAACCATCATAGAAATTAGCATAACGCCCCACTGGCCGAGGGCCTATTTCCCATGATTCCTTCATATTTGCATATACGATACAAGGCTGTTAGAGAGATAATTGGAATTAATTTGACTGTAAACACAAAGATATTAGTACAAAATACGTGACGTAGAAAGTAATAATTTCTTGGGTAGTTTGCAGTTTTAAAATTATGTTTTAAAATGGACTATCATATGCTTACCGTAACTTGAAAGTATTTCGATTTCTTGGCTTTATATATCTTGTGGAAAGGACGAAACACCGGACACACACACACACACGCA	GGG	321	complex_longer		1	0	0	PE+BE
barcode07	legacy_first_near19	all_complete	CGCCTTAGAGCAAAGACGGCATACGAGATATCTAAGACGCGTTATGAGCCGAGGGCCTATTTCCATGATTCCTTCATGTTCATATACGATACAAGGCTGTTAGAGAGATAATTGGAATTAATTTGACTGTAAACACAAAGATATTAGTACAAAATACGTACAGTAGTAAAAGTAATAATTTCTTGGGTAGTTTGCAGTTTTAAAATTATGTTTTAAAATGGACTATCATATGCTTACCGTAACTTGAAAGTATTTCGATTTCTTGGCTTTATATATCTTGTGGAAAGGACGAAGGACAAGACGGACACACACACACACACGCA	GGG	323	complex_longer		1	0	0	PE+BE
barcode07	legacy_first_near19	all_complete	CGCCTTAGAGCGGAAGAACGGCATACGAGATACATGGAGTATGGCGTTTGCCGAGGGCCTATTTCCCATGATTCCTTCATATTTGCATATACGATACAAGGCTGTTGAGATAATTGGAATTAATTTGACTGTAAACACAAAGATATTAGTACAAAATACGTGACGTAGAAAGTAATAATTTCTTGGGTAGTTTGCAGTTTTAAAATTATGTTTTAAAATGGACTATCATATGCTTACCGTAACTTGAAAGTATTTCGATTTCTTGGCTTTATATATCTTGTGGAAAGGACGAAACACCGGACACACACACACACACGCA	GGG	319	complex_longer		1	0	0	PE+BE
barcode07	legacy_first_near19	all_complete	CGCCTTAGGAAGTAAAGACGGCATACGAGATACGTACGGTAAGACGGCAGCCGAGGGCCTATTTCCCATGATTCCTTCATATTTGCATATACGATACAAGGCTGTTAGAGAGATAATTGGAATTAATTTGACTGTAAACACAAAGATATTAGTACAAAATACGTGACGTAGAAAGTAATAATTTCTTGGGTAGTTTGCAGTTTTAAAATTATGTTTTAAAATGGACTATCATATGCTTACCGTAACTTGAAAGTATTTCGATTTCTTGGCTTTATATATCTTGTGGAAAGGACGAAACACCGGACACACACACACACACGCA	GGG	322	complex_longer		1	0	0	PE+BE
barcode07	legacy_first_near19	all_complete	CGCCTTATAAGACAAAGACATAGGAATGAATAAGTTTGTCCCGCGTGCCGAGGGCCTATTTCCCATGATTCCTTCATATTTGCATATACGATACAAGGCTGTTAGAGAGATAATTGGAATTAATTTGACTGTAAACACAAAGATATTAGTACAAAATACGTGACGTAGAAAGTAATAATTTCTTGGGTAGTTTGCAGTTTTAAAATTATGTTTTAAAATGGACTATCATATGCTTACCGTAACTTGAAAGTATTTCGATTTCTTGGCTTTATATATCTTGTGGAAAGGACGAAACACCGGACACACACACACACACGCA	GGG	319	complex_longer		1	0	0	PE+BE
barcode07	legacy_first_near19	all_complete	CGCCTTATACGAGATAGGTAGACCGACGTACTTGCCGAGGGCCTATTTCCCATGATTCCTTCATATTTGCATATACGATACAAGGCTGTTAGAGATAATTGGAATTAATTTGACTGTAAACACAAAGATATTAGTACAAAATACGTGACGTAGAAAGTAATAATTTCTTGGGTAGTTTGCAGTTTTAAAATTATGTTTTAAAATGGACTATCATATGCTTACCGTAACTTGAAAGTATTTCGATTTCTTGGCTTTATATATCTTGTGGAAAGGACGAAACACCGGACACACACACACACACACGCA	GGG	306	complex_longer		1	0	0	PE+BE
barcode07	legacy_first_near19	all_complete	CGCCTTCAAACGAAGAGGCATACGAGATGAGTGGTCCATGTCAGTCGCCGAGGGCCTATTTCCCATGATTCCTTCATATTTGCATATACGATACGAGGCTGTTAGAGAGATAATTGGAATTAATTTGACTGTAAACACGGAGTCTGAGTACAAATATACAGGTGGCATGAGGAAGGTAATAATACCTTGGTAGTTTGCAGTTTTGACCTAGCCTCTTTTTAAAATGAGTTATAATTGTTACCGTAACTTGAAAGTATTTCGATTTCTTGGCTTTATATATCTTGTGGAAAGGACGAAACACCGGACACACACACACACACGCA	GGG	323	complex_longer		1	0	0	PE+BE
barcode07	legacy_first_near19	all_complete	CGCCTTCAAAGACGGCATACGAGATTCATACTACACCTTGGATGCCGAGGGCCTATTTCCCATGATTCCTTCATATTTGCATATACGATACAAGGCTGTTAGAGAGATAATTGGAATTAATTTGACTGTAAACACAAAGATATTAGTACAAAATACGTGACGTAGAAAGTAATAATTTCTTGGGTAGTTTGCAGTTTTAAAATTATGTTTTAAAATGGACTATCATATGCTTACCGTAACTTGAAAGTATTTCGATTTCTTGGCTTTATATATCTTGTGGAAAGGACGAAACACCGGACACACACACACACACGCA	GGG	316	complex_longer		1	0	0	PE+BE
barcode07	legacy_first_near19	all_complete	CGCCTTCAACAGAAGACGGCATACGAGATGCATGAACCGGCGTAAACACCAAGGGCCTGTTTCCATGATTCCTTCATATTTGCATATACGATACAAGGCTGTTAAGAGATAATTGGAATTAATTTGACTGTAAACACAAAGATATTAGTACAAAATACGTGACGTAGAAAGTAATAATTTCTTGGGTAGTTTGCAGTTTTAAAATTATGTTTTAAAATGGACTATCATATGCTTACCGTAACTTGAAAGTATTTTCGATTGGCTTTATATATCTTGTGGAAAGGACGAAACACCGGACACACACACACACGCA	GGG	313	complex_longer		1	0	0	PE+BE
barcode07	legacy_first_near19	all_complete	CGCCTTCAACGGCATACGAGATATGCATGGCAACTTGAATGCCGAGGGCCTATTTCCCATGATTCCTTCATATTTGCATATACGATACAAGGCTGTTAGAGAGATAATTGGAATTAATTTGACTGTAAACACAAAGATATTGAGTTACAAAATACGTGACGTAGAAAGTAATAATTTCTTGGGTAGTTTGCAGTTTTAAAATTATGTTTTAAAATGGACTATCATATGCTTACCGTAACTTGAAAGTATTTCGATTTCTTGGCTTTATATATCTTGTGGAAAGGACGAAACACCGGACACACACACACACGCA	GGG	313	complex_longer		1	0	0	PE+BE
barcode07	legacy_first_near19	all_complete	CGCCTTCAAGAGAAGACGGCATACGAGATAATTAAGACGCCTTGGATGCCGAGGGCCTATTTCCCATGATTCCTTCATATTTGCATATACGATACAAGGCTGTTAGAGAGATAATTAAATAATTTGACTGTAAACACAAAGATATTAGTACAAAATACGTGACGTAGAAAGTAATAATTTCTTGGGTAGTTTGCAGTTTTAAAATTATGTTTTAAAATGGACTATCATATGCTTACCGTAACTTGAAAATTATTCGATTTCTTGGCTTTATATATCTTGTGGAAAGGACAAATTACCGGACACACACACACACGCA	GGG	316	complex_longer		1	0	0	PE+BE
barcode07	legacy_first_near19	all_complete	CGCCTTCAAGCAAAAACAGGCATACGAGATCTACATATTATGATGGACGCCGAGGGCCTATTTCCCATGATTCCTTCATATTTGCATATACGATACAAGGCTGTTAGAGAGATAATTGGAATTAATTTGACTGTAAACACAAAGATATTAGTACAAAATACGTGACGTAGAAAGTAATAATTTCTTGGGTAGTTTGCAGTTTTAAAATTATGTTTTAAAATGGACTATCATATGCTTACCGTAACTTGAAAGTATTTCGATTTCTTGGCTTTATATATCTTGTGGAAAGGACGAAACACCGGACACACACACACACACGCA	GGG	321	complex_longer		1	0	0	PE+BE
barcode07	legacy_first_near19	all_complete	CGCCTTCAAGCAAAGACGGCATACGAGATCAATGTAGCACACCGGACGCCGAGGGCCTATTTCCCATGATTCCTTCATATTTGCATATACGATACAAGGCTGTTAGAGAGATAATTGGAATTAATTTGACTGTAAACACAAAGATATTAGTACAAAATACGTGACGTAGAAAGTAATAATTTCTTGGGTAGTTTGCAGTTTTAAAATTATGTTTTAAAATGGACTATCATATGCTTACCGTAACTTGAAAGTATTTCGATTTCTTGGCTTTATATATCTTGTGGAAAGGACGAAACACCGGACACACACACACACACGCA	GGG	320	complex_longer		1	0	0	PE+BE
barcode07	legacy_first_near19	all_complete	CGCCTTCAAGCAAAGACGGCATACGAGATGACTGAACTGATGTATGGGCCGAGGGCCCTCTTTCCCATGATTCCTTCATATTTGCATATACGATACAAGGCTGTTAAGAGATCATTGGAATTAATTTGACTGTAAACACAAAGATATTAGTACAAAATACGTGACGTAGAAAGTAATAATTTCTTGGGTAGTTTGCAGTTTTAAAATTATGTTTTAAAATGGACTATCATATGCTTACCGTAACTTGAAAGTATTTCGATTTCTTGGCTTTATATATCTTGTGGAAAGGACGAAACACCGGACACACACACACACACGCA	GGG	320	complex_longer		1	0	0	PE+BE
barcode07	legacy_first_near19	all_complete	CGCCTTCAAGCAAAGACGGCATACGAGATGGACAAAATGAGCTAAGAGCCGAGGGCCTATTTCCCATGATTCCTTCATATTTGCATATACGATACAAGGCTGTTAGAGAGATAATTGGAATTAATTTGACTGTAAACACAAAGATATTAGTACAAAATACGTGACGTAGAAAGTAATAATTTCTTGGGTAGTTTGCAGTTTTAAAATTATGTTTTAAAATGGACTATCATATGCTTACCGTAACTTGAAAGTATTTCGATTTCTTGGCTTTATATATCTTGTGGAAAGGACGAAACACCGGACACACACACACACACGCA	GGG	320	complex_longer		1	0	0	PE+BE
barcode07	legacy_first_near19	all_complete	CGCCTTCAAGCAAGACGGCATACGAGATCGGCGGGGCATCTGGCTTGGCCGAGGGCCTATTTCCCATGATTCCTTCATATTTGCATATACGATACAAGGCTGTTAGAGAGATAATTGGAATTAATTTGACTGTAAACACAAAGATATTAGTACAAAATACGTGACGTAGAAAGTAATAATTTCTTGGGTAGTTTGCAGTTTTAAAATTATGTTTTAAAATGGACTATCATATGCTTACCGTAACTTGAAAGTATTTCGATTTCTTGGCTTTATATATCTTGTGGAAAGGACGAAACACCGGACACACACACACACACGCA	GGG	320	complex_longer		1	0	0	PE+BE
barcode07	legacy_first_near19	all_complete	CGCCTTCAAGCAAGAGGCATACGAGATCCCTGAGGCAAGTTGTTTGCCGAGTTGTTTGATGATTCCTTCATATTTGCATATACGATACAAGGCTGTTAGAGAGATAATTGGAATTAATTTGACTGTAAACACAAAGATATTAGTACAAAATACGTGACGTAGAAAGTAATAATTTCTTGGGTAGTTTGCAGTTTTAAAATTATGTTTTAAAATGGACTATCATATGCTTACCGTAACTTGAAAGTATTTCGATTTCTTGGCTTTATATATCTTGTGGAAAGGACGAAACACCGGACACACACACACACACGCA	GGG	313	complex_longer		1	0	0	PE+BE
barcode07	legacy_first_near19	all_complete	CGCCTTCAAGCAAGCGGCATACGAGATCACCACGATAGCTTGCGCGCCGAGGGCCTATTTCCATGATTCCTTCATATTTGCATATACGATACAAGGCTGTTAGAGAGATAATTGGAATTAATTTGACTGTAAACACAAAGATATTAGTACAAAATACGTGACGTAGAAAGTAATAATTTCTTGGGTAGTTTGCAGTTTTAAAATTATGTTTTAAAATGGACTATCATATGCTTACCGTAACTTGAAAGTATTTCGATTTCTTGGCTTTATATATCTTGTGGAAAGGACGAAACACCGGACACACACACACACACGCA	GGG	317	complex_longer		1	0	0	PE+BE
barcode07	legacy_first_near19	all_complete	CGCCTTCAAGCAGAAACGGCATTCACGAGATTCGTGCTCCGGCCTAAGCCAAGGGCCTATTTTCCCATGATACCTTCGTATTTTGCATATACGATACAAGGCTGTTAGAGAGATAATTGGAATTAATTTGACTGTCTGAAACACAAAGATGTCGTTTACAAAATACGTGACGTCAAAAGTAATAATTTTCTTGGGTAAGTGTGCAGATTTTGAATTTGCCTGTTTTAAAATGGACTATCATATGCTTCCGTAACTTGAAAGTATTTCGATTTCTTGGCTTTATATATTGTTGTATGGAAGGGGAGGGAACGCGACACACACACACACACGCA	GGG	332	complex_longer		1	0	0	PE+BE
barcode07	legacy_first_near19	all_complete	CGCCTTCAAGCAGAAGAACGGCATACGAGATATTACAAGCCAATGAAATACCAGGGCCTATTTCCATGATTCCTTTTTCATATTTGCATATGCGATTACAAGGGTGTTTGAAATAAATAAGTTCACTGTAAACCAAAAGTGTAACCCGAAACCGTAGCATGAGAAAGTAATAATTTCTTGGGTAGTTTGCAGTTTTAAAATTATGTTTTAAAATGGACTATCATATGCTTACCGTAACTTGAAAGTATTTCGATTTCTTGGCTTTATATATCTTGTGGAAAGGACGAAACACCGGACACACACACACACACGCA	GGG	314	complex_longer		1	0	0	PE+BE
barcode07	legacy_first_near19	all_complete	CGCCTTCAAGCAGAAGACGCATACGAGATCGCCGGGGTAATATAATTGCCGAGGGCCTATTTCCCATGATTCCTTCATATTTGCATATACGATACAAGGCTGTTAGAGAGATAATTGGAATTAATTTGACTGTAAACACAAAGATATTAGTACAAAATACGTGACGTAGAAAGTAATAATTTCTTGGGTAGTTTGCAGTTTTAAAATTATGTTTTAAAATGGACTATCATATGCTTACCGTAACTTGAAAGTATTTCGATTTCTTGGCTTTATATATCTTGTGGAAAGGACGAAACACCGGACACACACACACACACGCA	GGG	320	complex_longer		1	0	0	PE+BE
barcode07	legacy_first_near19	all_complete	CGCCTTCAAGCAGAAGACGGCATACGAGATACGTGGGGGTGTTGTGTGCCGAGGGCCTATTTCCATGTCATTCCTTCATATTTGCATATTGATACAAGGCTGTTCAGAGATAATTGGAATTAATTTGACTGTAAACACAAAGATATTAGTACAAAATACGTGACGTAGAAAGTAATAATTTCTTGGGTAGTTTGCAGTTTTAAAATTATGTTTTAAAATGGACTATCATATGCTTACCGTAACTTGAAAGTATTTCGATTTCTTGGCTTTATATATCTTGTGGAAAGGACGAAACACCGGACACACACACACACACGCA	GGG	319	complex_longer		1	0	0	PE+BE
barcode07	legacy_first_near19	all_complete	CGCCTTCAAGCAGAAGACGGCATACGAGATATCCGGCTCACGACGGGGGCCGAGGGCCTATTTCCCATGATTCCTTCATATTTGCATATACGATACAAGGCTGTTAGAGAGATAATTGGAATTAATTTGACTGTAAACACAAAGATATTAGTACAAAATACGTGACGTAGAAAGTAATAATTTCTTGGGTAGTTTGCAGTTTTAAAATTATGTTTTAAAATGGACTATCATATGCTTACCGTAACTTGAAAGTATTTCGATTTCTTGGCTTTATATATCTTGTGGAAAGGACGAAACACCGGACACACACACACACACGCA	GGG	321	complex_longer		1	0	0	PE+BE
barcode07	legacy_first_near19	all_complete	CGCCTTCAAGCAGAAGACGGCATACGAGATCAACAGTATGTGGTGCTGGCCGAGGGCCTATTTCCCATGATTCCTTCATATTTGCATATACGATACAAGGCTGTTAGAGAGATAATTGGAATTAATTTGACTGTAAACACAAAGATATTAGTACAAAATACGTGACGTAGAAAGTAATAATTTCTTGGGTAGTTTGCAGTTTTAAATTATGTTTTAAAATGGACTATCATATGCTTACCGTAACTTGAAAGTATTTCGATTTCTTGGCTTTATATATCTTGTGGAAAGGACGAAACACCGGACACACACACACACACGCA	GGG	320	complex_longer		1	0	0	PE+BE
barcode07	legacy_first_near19	all_complete	CGCCTTCAAGCAGAAGACGGCATACGAGATCACCAATGCGAAATGACTGCCGAGGGCCTATTTCCCATGATTCCTTCATATTTGCATATACGATACAAGGCTGTTAGAGAGATAATTGGAATTAATTTGACTGTAAACACAAAGATATTAGTACAAAATACGTGACGTAGAAAGTAATAATTTCTTGGGTAGTTTGCAGTTTTAAAATTATGTTTTAAAATGGACTATCATATGCTTACCGTAACTTGAAAGTATTTCGATTTCTTGGCTTTATATATCTTGTGGAAAGGACGAAACACCGGACACACACACACACACGCA	GGG	321	complex_longer		1	0	0	PE+BE
barcode07	legacy_first_near19	all_complete	CGCCTTCAAGCAGAAGACGGCATACGAGATCCTCGCATCAATGCGCAGGCCGAGGGCCTATTTCCCATGATTCCTTCATATTTGCATATCTGATACAAGGCTGTTAGAGAGATAATTGGAATTAATTTGACTGTAAACACAAAGATATTAGTACAAAATACGTGACGTAGAAAGTAATAATTTCTTGGGTAGTTTGCAGTTTTAAAATTATGTTTTAAAATGGACTATCATATGCTTACCGTAACTTGAAAGTATTTCGATTTCTTGGCTTTATATATCTTGTGGAAAGGACGAAACACCGGACACACACACACACACGCA	GGG	321	complex_longer		1	0	0	PE+BE
barcode07	legacy_first_near19	all_complete	CGCCTTCAAGCAGAAGACGGCATACGAGATCGTCGTTATAGCCTAACCGCCGAGGGCCTATTTCCCATGATTCCTTCATATTTGCATATACGATACAAGGCTGTTAGAGAGATAATTGGAATTAATTTGACTGTAAACACAAAGATATTAGTACAAAATACGTGACGTAGAAAGTAATAATTTCTTGGGTAGTTTGCAGTTTTAAAATTATGTTTTAAAATGGACTATCATATGCTTACCGTAACTTGAAAGTATTTCGATTTCTTGGCTTTATATATCTTGTGGAAAGGACGAAACACCGGACACACACACACACACGCA	GGG	321	complex_longer		1	0	0	PE+BE
barcode07	legacy_first_near19	all_complete	CGCCTTCAAGCAGAAGACGGCATACGAGATGCACGGCATATGCCATTAGCCGAGGGCCTATTTCCCATGATTCCTTCATATTTGCATATACGATACAAGGCTGTTAGAGAGATAATTGGAATTAATTTGACTGTAAACACAAAGATATTAGTACAAAATACGTGACGTAGAAAGTAATAATTTCTTGGGTAGTTTGCAGTTTTAAAATTATGTTTTAAAATGGACTATCATATGCTTACCGTAACTTGAAAGTATTTCGATTTCTTGGCTTTATATATCTTGTGGAAAGGACGAAACACCGGACACACACACACACACGCA	GGG	321	complex_longer		1	0	0	PE+BE
barcode07	legacy_first_near19	all_complete	CGCCTTCAAGCAGAAGACGGCATACGAGATGTATAACCCAGGCCGGACGCCGAGGGCCTATTTCCCATGATTCCTTCATATTTGCATATACGATACAAGGCTGTTAGAGAGATAATTGGAATTAATTTGACTGTAAACACAAAGATATTAGTACAAAATACGTGACGTAGAAAGTAATAATTTCTTGGGTAGTTTGCAGTTTTAAAATTATGTTTTAAAATGGACTATCATATGCTTACCGTAACTTGAAAGTATTTCGATTTCTTGGCTTTATATATCTTGTGGAAAGGACGAAACACCGGACACACACACACACACGCA	GGG	321	complex_longer		1	0	0	PE+BE
barcode07	legacy_first_near19	all_complete	CGCCTTCAAGCAGAAGACGGCATACGAGATGTCTACGGTATCCTGGTCGCCGAGGGCCTATTTCCCATGATTCCTTCATATTTGCATATACGATACAAGGCTGTTAGAGAGATAATTGGAATTAATTTGACTGTAAACACAAAGATATTAGTACAAAATACGTGACGTAGAAAGTAATAATTTCTTGGGTAGTTTGCAGTTTTAAAATTATGTTTTAAAATGGACTATCATATGCTTACCGTAACTTGAAAGTATTTCGATTTCTTGGCTTTATATATCTTGTGGAAAGGACGAAACACCGGACACACACACACACACGCA	GGG	321	complex_longer		1	0	0	PE+BE
barcode07	legacy_first_near19	all_complete	CGCCTTCAAGCAGAAGACGGCATACGAGATGTGCGTGTCGCCACGTTAGCCGAGGGCCTATTTCCCATGATTCCTTCATATTTGCATATACGATACAAGGCTGTTAGAGAGATAATTGGAATTAATTTGACTGTAAACACAAAGATATTAGTACAAAATACGTGACGTAGAAAGTAATAATTTCTTGGGTAGTTTGCAGTTTTAAAATTATGTTTTAAAATGGACTATCATATGCTTACCGTAACTTGAAAGTATTTCGATTCTTGGCTTTATATATCTTGTGGAAAGGACGAAACACCGGACACACACACACACACGCA	GGG	320	complex_longer		1	0	0	PE+BE
barcode07	legacy_first_near19	all_complete	CGCCTTCAAGCAGAAGACGGCATACGAGATTGGCACAGTGAAGTGGCAGCCGAGGGCCTATTTCCCATGATTCCTTCATATTTGCATATACGATCCACGGCTGTTCAGAGATAATTGGAATTAATTTGACTGTAAACACAAAGATATTAGTACAAAATACGTGACGTAGAAAGTAATAATTTCTTGGGTAAAATATGCCAGTTTTAAAATTATGTTTTAAAATGGACTATCATATGCTTACCGTAACTTGAAAGTATTTCGATTTCTTGGCTTTATATATCTTGTGGAAAGGACGAAACACCGGACACACACACACACACGCA	GGG	323	complex_longer		1	0	0	PE+BE
barcode07	legacy_first_near19	all_complete	CGCCTTCAAGCAGAAGACGGCATACGAGATTGGCGGCATAGTTTGCCAGCCGAGGGCCTATTTCCCAGTGACCTCATATTACAGTATACGATACAAGGCTGTTAGAGAGATAATTGGAATTAATTTGACTGTAAACACAAAGATATTAGTACAAAATACGTGACGTAGAAAGTAATAATTTCTTGGGTAGTTTGCAGTTTTAAAATTATGTTTTAAAATGGACTATCATATGCTTACCGTAACTTGAAAGTATTCAATTCTTTGGCTTTATATATCTTGTGGAAAGGACGAAACACCGGACACACACACACACGCA	GGG	316	complex_longer		1	0	0	PE+BE
barcode07	legacy_first_near19	all_complete	CGCCTTCAAGCAGAAGACGGCATACGAGATTTGTAGAGCGATGTGCACGCCGAGGGCCTATTTCCCATGATTCCTTCATATTTGCATATACGATACAAGGCTGTTAGAGAGATAATTGGAATTAATTTGACTGTAAACACAAAGATATTAGTACAAAATACGTGACGTAGAAAGTAATAATTTCTTGGGTAGTTTGCAGTTTTAAAATTATGTTTTAAAATGGACTATCATATGCTTACCGTAACTTGAAAGTATTTCGATTTCTTGGCTTTATATATCTTGTGGAAAGGACGAAACACCGGACACACACACACACACGCA	GGG	321	complex_longer		1	0	0	PE+BE
barcode07	legacy_first_near19	all_complete	CGCCTTCAAGCGAAAGACGGCGTCAGATGCATCAAACTGGTCTTGTGCGCAAAACTTACTGTCCATGATAGCTTCATATTTGCATATACGATACAAGGCTGTTAGAGAGATAATTGGAATTAATTTGACTGTAAACACAAAGATATTAGTACAAAATACGTGACGTAGAAAGTAATAATTTCTTGGGTAGTTTGCAGTTTTAAAATTATGTTTTAAAATGGACTATCATATGCTTACCGTAACTTGAAAGTATTTCGATTTCTTGGCTTTATATATCTTGTGGAAAGGACGAAACACCGGACACACACACACACACGCA	GGG	319	complex_longer		1	0	0	PE+BE
barcode07	legacy_first_near19	all_complete	CGCCTTCAAGCGAAGACGGCATACGAGATAAGCGATACGGCGTGCGTGCCGAGGGCCTATTTCCCATGATTCCTTCATATTTGCATATACGAATACAAGGCTGTTAGAGAGATAATTGGAATTAATTTGACTGTAAACACAAAGATATTAGTACAAAATACGTGACGTAGAAAGTAATAATTTCTTGGGTAGTTTGCAGTTTTAAAATTATGTTTTAAAATGGACTATCATATGCTTACCGTAACTTGAAAGTATTTCGATTTCTTGGCTTTATATATCTTGTGGAAAGGACGAAACACCGGACACACACACACACACGCA	GGG	321	complex_longer		1	0	0	PE+BE
barcode07	legacy_first_near19	all_complete	CGCCTTCAAGTTACAGTAGCATTGATAGTCAGTTTAAAACATAATTTTAAAACTGCAAACTACCCAAGAAATTATTACTTTCTACGTCACGTATTTTGTACTAATATCTTTGTGTTTACAGTCAAATTAATTCCAATTATCTCTCTAACAGCCTTGTATCGTATATGCAAATATGAAGGAATCATGGGAAATAGGCCCTCGGCTGTCGGAGCGATCCAATCATATGCTTACCGTAACTTGAAAGTATTTTCGATTTCTTGGCTTTATATATCTTGTGGAAAGGACGAAACACCGGACACACACACACACACGCA	GGG	314	complex_longer		1	0	0	PE+BE
barcode07	legacy_first_near19	all_complete	CGCCTTCAGAAGACGGCATACGAGATAATCAGCCCGCACTACGGGCCGAGGGCCTATTTCCCATGATTCCTTCATATTTGCATATACGATACAAGGCTGTTAGAGAGATAATTGGAATTGATTGACTGTAAACACAAAGATATTAGTACAAAATACGTGACGTAGAAAGTAATAATTTCTTGGGTAGTTTGCAGTTTTAAAATTATGTTTTAAAATGGACTATCATATGCTTACCGTAACTTGAAAGTATTTCGATTTCTTGGCTTTATATATCTTGTGGAAAGGACGAAACACCGGACACACACACACACACGCA	GGG	316	complex_longer		1	0	0	PE+BE
barcode07	legacy_first_near19	all_complete	CGCCTTCAGAAGACGGCATACGAGATACATAAATCAAAGCGGCGGCCGAGGGCCTATTTCCCATGATTCCTTCATATTTGCATATACGATACAAGGCTGTTAGAGAGATAATTGGAATTAATTTGACTGTAAACACAAAGATATTAGTACAAAATACGTGACGTAGAAAGTAATAATTTCTTGGGTAGTTTGCAGTTTTAAAATTATGTTTTAAAATGGACTATCATATGCTTACCGTAACTTGAAAGTATTTCGATTTCTTGGCTTTATATATCTTGTGGAAAGGACGAAACACCGGACACACACACACACACGCA	GGG	317	complex_longer		1	0	0	PE+BE
barcode07	legacy_first_near19	all_complete	CGCCTTCAGAAGACGGCATACGAGATAGCTGCCCCGGTACGTAAGCCGAGGGCCTATTTCCCATGATTCCTTCATATTTGCATATACGATACAAGGCTGTTAGAGAGATAATTGGAATTAATTTGACTGTAAACACAAAGATATTAGTACAAAATACGTGACGTAGAAAGTAATAATTTCTTGGGTAGTTTGCAGTTTTAAAATTACTGTTTCAAAATCGACTGTAACTTCTTACCGTAACTTGAAAGTATTTCGATTTCTTGGCTTTATATATCTTGTGGAAAGGACGAAACACCGGACACACACACACACACGCA	GGG	317	complex_longer		1	0	0	PE+BE
barcode07	legacy_first_near19	all_complete	CGCCTTCAGAAGACGGCATACGAGATAGGTGGGATACGCTATTAGCCGAGGGCCTATTTCCCATGATTCCTTCATATTTGCATATACGATACAAGGCTGTTAGAGAGATAATTGGAATTAATTTGACTGTAAACACAAAGATATTAGTACAAAATACGTGACGTAGAAAGTAATAATTTCTTGGGTAGTTTGCAGTTTTAAAATTATGTTTTAAAATGGACTATCATATGCTTACCGTAACTTGAAAGTATTTCGATTTCTTGGCTTTATATATCTTGTGGAAAGGACGAAACACCGGACACACACACACACACGCA	GGG	317	complex_longer		1	0	0	PE+BE
barcode07	legacy_first_near19	all_complete	CGCCTTCAGAAGACGGCATACGAGATCAGCGCTACGACATATCGGCCGAGGGCCTATTTCCCATGATTCCTTCATATTTGCATATACGATACAAGGCTGTTCAGAGATAATTGGAATTAATTTGACTGTAAACACGGAACACTATTAGTACAAAATACGTGACGTAGAAAGTAATAATTTCTTGGGTAGTTTGCAGTTTTAAAATTATGTTTTAAAATGGACTATCATATGCTTACCGTAACTTGAAAGTATTTCGATTTCTTGGCTTTATATATCTTGTGGAAAGGACGAAACACCGGACACACACACACACACGCA	GGG	318	complex_longer		1	0	0	PE+BE
barcode07	legacy_first_near19	all_complete	CGCCTTCAGAAGACGGCATACGAGATGAATAAAGTGTAACAGCGGCCGAGGGCCTATTTCCCATGATTCCTTCATATTTGCATATACGATACAAGGCTGTTAGAGAGATAATTGGAATTAATTTGACTGTAAACACAAAGATATTAGTACAAAATACGTGACGTAGAAAGTAATAATTTCTTGGGTAGTTTGCAGTTTTAAAGTATGTTTTAAAATGGACTATCATATGCTTACCGTAACTTGAAAGTATTTCGATTTCTTGGCTTTATATATCTTGTGGAAAGGACGAAACACCGGACACACACACACACGCA	GGG	314	complex_longer		1	0	0	PE+BE
barcode07	legacy_first_near19	all_complete	CGCCTTCAGAAGACGGCATACGAGATGATTATCGTACGTCGAGCGCCGAGGGCCTATTTCCCATGATTCCTTCATATTTGCATATACGATACAAGGCTGTTAGAGAGATAATTGGAATTAATTTGACTGTAAACACAAAGATATTAGTACAAAATACGTGACGTAGAAAGTAATAATTTCTTGGGTAGTTTGCAGTTTTAAAATTATGTTTTAAAATGGACTATCATATGCTTACCGTAACTTGAAAGTATTTCGATTTCTTGGCTTTATATATCTTGTGGAAAGGACGAAACACCGGACACACACACACACGCA	GGG	315	complex_longer		1	0	0	PE+BE
barcode07	legacy_first_near19	all_complete	CGCCTTCAGAAGACGGCATACGAGATGGCCGTGTTAAGATTAGTAGCCGAGGGCCTATTTCCCATGATTCCTTCATATTTGCATATACGATACAAGGCTGTTAGAGAGATAATTGGAATTAATTTGACTGTAAACACAAAGATATTAGTACAAAATACGTGACGTAGAAAGTAATAATTTCTTGGGTAGTTTGCAGTTTTAAAATTATGTTTTAAAATGGACTATCATATGCTTACCGTAACTTGAAAGTATTTCGATTTCTTGGCTTTATATATCTTGTGGAAAGGACGAAACACCGGACACACACACACACACGCA	GGG	318	complex_longer		1	0	0	PE+BE
barcode07	legacy_first_near19	all_complete	CGCCTTCAGAAGACGGCATACGAGATTAATGTCGCGTGTTAGTTGCCGAGGGCCTATTTCCCATGATTCCTTCATATTTGCATATACGATACAAGGCTGTTAGAGAGATAATTGGAATTAATTTGACTGTAAACACAAAGATATTAGTACAAAATACGTGACGTAGAAAGTAATAATTTCTTGGGTAGTTTGCAGTTTTAAAATTATGTTTTAAAATGGACTATCATATGCTTACCGTAACTTGAAAGTATTTCGATTTCTTGGCTTTATATATCTTGTGGAAAGGACGAAACACCGGACACACACACACACACACGCA	GGG	319	complex_longer		1	0	0	PE+BE
barcode07	legacy_first_near19	all_complete	CGCCTTCAGAAGACGGCATACGAGATTCCCAGGATGGAGTGTCGGCCGAGGGCCTATTTCCCATGATTCCTTCATATTTGCATATACGATACAAGGCTGTTAGAGAGATAATTGGAATTAATTTGACTGTAAACACAAAGATATTAGTACAAAATACGTGACGTAGAAAGTAATAATTTCTTGGGTAGTTTGCAGTTTTAAAATTATGTTTTAAAATGGACTATCATATGCTTACCGTAACTTGAAAGTATTTCGATTTCTTGGCTTTATATATCTTGTGGAAAGGACGAAACACCGGACACACACACACACGCA	GGG	315	complex_longer		1	0	0	PE+BE
barcode07	legacy_first_near19	all_complete	CGCCTTCAGAGTTAGGCATACGAGATGATTACGCCATCGCGGTCGCCGAGGGCCTATTTCCCATGATTCCTTCATATTTGCATATACGATACAAGGCTGTTAGAGAGATAATTGGAATTAATTTGACTGTAAACACAAAGATATTAGTACAAAATACGTGACGTAGAAAGTAATAATTTCTGGGTAAGTTGCAGTTTGGAGGCCTGTTTTTAAAATGGACTATCATATGCTTACCGTAACTTGAAAGTATTCAATTTCTTGGCTTTATATCTTTTGTGGAAAGGACAGAACACAGGACACACACACACACACGCA	GGG	315	complex_longer		1	0	0	PE+BE
barcode07	legacy_first_near19	all_complete	CGCCTTCAGATGTCTGCTGGGTGGATTGCCGAGGGCCTATTTCCCATGATTCCTTCATATTTGCATATACAATACAAGGCTGTTAGAGAGATAATTGGAATTAATTTGACTGTAAACACAAAGATATTAGTACAAAATACGTGACGTAGAAAGTAATAATTTCTTGGGTAGTTTGCAGTTTTAAAATTATGTTTTAAAATGGACTATCATATGCTTACCGTAACTTGAAAGTATTTCGATTTCTTGGCTTTATATATCTTGTGGAAAGGACGAAACACCGGACACACACACACACACGCA	GGG	300	complex_longer		1	0	0	PE+BE
barcode07	legacy_first_near19	all_complete	CGCCTTCAGCAGAAGACGGCATACGAGATAGATGCAGTAGGTAGGGCATAAGGCTCTCCAATATAAATATGCTTCTGATATTTGCATATACGATACAAGGCTGTTAGAGAGGATGAATTGGAATTAATTTGACTGTAAACACAAAGATATTAGTACAAAATACGTGACGTAGAAAGTAATAATTTCTTGGGTAGTTTGCAGTTTTAAAATTATGTTTTAAAATGGACTATCATATGCTTACCGTAACTTGAAAGTATTTCGATTTCTTGGCTTTATATCTTGTGGAAAGGACGAAACACCGGACACACACACACACACGCA	GGG	321	complex_longer		1	0	0	PE+BE
barcode07	legacy_first_near19	all_complete	CGCCTTCAGCAGAAGACGGCATACGAGATGGCTACCCCATTCCGCGAGCCGAGGGCCTATTTCCCATGATTCCTTCATATTTGCATATACGATACAAGGCTGTTGAGATAATTGGAATTAATTTGACTGTAAACACAAAGATATTAGTACAAAATACGTGACGTAGAAAGTAATAATTTCTTGGGTAGTTTGCAGTTTTAAAATTATGTTTTAAAATGGACTATCATATGCTTACCGTAACTTGAAAGTATTTCGATTTCTTGGCTTTATATATCTTGTGGAAAGGACGAAACACCGGACACACACACACACACGCA	GGG	317	complex_longer		1	0	0	PE+BE
barcode07	legacy_first_near19	all_complete	CGCCTTCATACGAGATGCGCAAAGCGTTGTATGTGCCGAGGGCCTATTTCCCATGATTCCTTCATATTTGCATATACGATACAAGGCTGTTAGAGAGATAATTGGAATTAATTTGACTGTAAACACAAAGATATTAGTACAAAATACGTGACGTAGAAAGTAATAATTTCTTGGGTAGTTTGCAGTTTTTAAAATTATGTTTTAAAATGGACTATCATATGCTTACCGTAACTTGAAAGTATTTCGATTTCTTGGCTTTATATATCTTGTGGAAAGGACGAAACACCGGACACACACACACACACGCA	GGG	308	complex_longer		1	0	0	PE+BE
barcode07	legacy_first_near19	all_complete	CGCCTTCCAAGCAGAAGACGGCATACGAGATGTCCGAGCCACGTCGGGAGCCGAGGGCCTATTTCCCATGATTCCTTCATATTTGCATATACGATACAAGGCTGTTAGAGAGATAATTGGAATTAATTTGACTGTAAACACAAAGATATTAGTACAAAATACGTGACGTAGAAAGTAATAATTTCTTGGGTAGTTTGCAGTTTTAAAATTATGTTTTAAAATGGACTATCATATGCTTACCGTAACTTGAAAGTATTTCGATTTCTTGGCTTTATATATCTTGTGGAAAGGACGAAACACCGGACACACACACACACACGCA	GGG	322	complex_longer		1	0	0	PE+BE
barcode07	legacy_first_near19	all_complete	CGCCTTCCAAGCAGAAGACGGCATACGAGATTAACGCGCTACCCTACTGGCCGAGGGCCTATTTCCCATGATTCCTTCATATTTGCATATACGATACAAGGCTGTTAGAGAGATAATTGGAATTAATTTGACTGTAAACACAAAGATATTAGTACAAAATACGTGACGTAGAAAGTAATAATTTCTTGGGTAGTTTGCAGTTTTAAAATTATGTTTTAAAATGGACTATCATATGCTTACCGTAACTTGAAAGTATTTCGATTTCTTGGCTTTATCTATTGTGGAAAGGACGAAACACCGGACACACACACACACACGCA	GGG	320	complex_longer		1	0	0	PE+BE
barcode07	legacy_first_near19	all_complete	CGCCTTCCAAGCAGAAGACGGCATACGAGATTTGCGCGCCACAATAGAGCCGAGGGCCTATTTCCCATGATTCCTTCATATTTGCATATACGATACAAGGCTGTTAGAGAGATAATTGGAATTAATTTGACTGTAAACACAAAGATATTAGTACAAAATACGTGACGTAGAAAGTAATAATTTCTTGGGTAGTTTGCAGTTTTAAAATTATGTTTTAAAATGGACTATCATATGCTTACCGTAACTTGAAAGTATTTCGATTTCTTGGCTTTATATATCTTGTGGAAAGGACGAAACACCGGACACACACACACACACGCA	GGG	321	complex_longer		1	0	0	PE+BE
barcode07	legacy_first_near19	all_complete	CGCCTTCGAAGACGGCATACGAGATCGATGGAATGATACAAGTTCCGAGGGCCTATTTCCCATGATTCCTTCATATTTGCATATACCGATTGCGAGGCTGTTGAGAGATAATTGGAATTAATTTGACTGTAAACACAAAGATATTAGTACAAAATACGTGACGTAGAAAGTAATAATTTCTTGGGTAGTTTGCAGTTTTAAAATTATGTTTTAAAATGGACTATCATATGCTTACCGTAACTTGAAAGTATTTCGATTTCTTGGCTTTATATATCTTGTGGAAAGGACGAAACACCGGACACACACACACACACGCA	GGG	317	complex_longer		1	0	0	PE+BE
barcode07	legacy_first_near19	all_complete	CGCCTTCGACAAAGACGGCATACGAGATCGGCGTGTCGCGTCAACAGCCGAGGGCCTATTTCCCATAAATCCTCGTATTCTGATATACGATACAAGGCTGTTAGAGAGATAATTGGAATTAATTTGACTGTAAACACAAAGATATTAGTACAAAATACGTGACGTAGAAAGTAATAATTTCTTGGGTAGTTTGCAGTTTTAAAATTATGTTTTAAAATGGACTATCATATGCTTACCGTAACTTGAAAGTATTTCGATTTCTTGGCTTTATATATACTTTGTGGAAAGGACGAAACACCGGACACACACACACACACGCA	GGG	320	complex_longer		1	0	0	PE+BE
barcode07	legacy_first_near19	all_complete	CGCCTTCGACAAAGACGGCATACGAGATGCACAGATCAGTTTGGATGCCGAGGGCCTATTTCCCATGATTCCTTCATATTTGCATATACGATACGAGGCTATTAGAGATAATTGGAATTAATTTGACTGTAAACACAAAGATATTAGTACAAAATACGTGACGTAGAAAGTAATAATTTCTTGGGTAGTTTGCAGTTTTAAAATTATGTTTTAAAATGGACTATCATATGCTTACCGTAACTTGAAAGTATTTTTTCGATTTCTTGGCTTTATATATCTTGTGGAAAGGACGAAACACCGGACACACACACACACACGCA	GGG	320	complex_longer		1	0	0	PE+BE
barcode07	legacy_first_near19	all_complete	CGCCTTCGACGAAGACGGCATACGAGATCTGTGCGATGGTCTACGCGCCGAGGGCCTATTTCCCATGATTCCTTCATATTTGCATATACGATACAAGGCTGTTAGAGAGATAATTGGAATTAATTTGACTGTAAACACAAAGATATTAGTACAAAATACGTGACGTAGAAAGTAATAATTTCTTGGGTAGTTTGCAGTTTTAAAATTATGTTTTAAAATGGACTATCATATGCTTACCGTAACTTGAAAGTATTTCGATTTCTTGGCTTTATATATCTTGTGGAAAGGACGAAACACCGGACGCGCACACACACACGCA	GGG	319	complex_longer		1	0	0	PE+BE
barcode07	legacy_first_near19	all_complete	CGCCTTCGAGCAAAGACGGCATACGAGATGGTCGGTTCGTTTGGCACGCGAGGGCCTATTTCCCATGATTCCTTCATATTTGCATATACGATACAAGGCTGTTAGAGAGATAATTGGAATTAATTTGACTGTAAACACAAAGATATTAGTACAAAATACGTGACGTAGAAAGTAATAATTTCTTGGGTAGTTTGCAGTTTTAAAATTATGTTTTAAAATGGACTATCATATGCTTACCGTAACTTGAAAGTATTTCGATTTCTTGGCTTTATATATCTTGTGGAAAGGACGAAACACCGGACACACACACACACACGCA	GGG	319	complex_longer		1	0	0	PE+BE
barcode07	legacy_first_near19	all_complete	CGCCTTCGAGCAGAAGACGGCATACGAGATGAGTATGTCGACGCGCAACCGAGGGCCTATTTCCCATGATTCCTTCATATTTGCATATACGATACAAGGCTGTTAGAGAGATAATTGGAATTAATTTGACTGTAAACACAAAGATATTAGTACAAAATACGTGACGTAGAAAGTAATAATTTCTTGGGTAGTTTGCAGTTTTAAAATTATGTTTTAAAATGGACTATCATATGCTTACCGTAACTTGAAAGTATTTCGATTTCTTGGCTTTATATATCTTGTGGAAAGGACGAAACACCGGACACACACACACACACGC	GGG	319	complex_longer		1	0	0	PE+BE
barcode07	legacy_first_near19	all_complete	CGCCTTCGAGGCAGAAGACGGCATACGAGATGATCGGAATGAGGTAGGTGCCGAGGGCCTATTTCCCATGATTCCTTCATATTTGCATATACGATACAAGGCTGTTAGAGAGATAATTGGAATTAATTTGACTGTAAACACAAAGATATTAGTACAAAATACGTGACGTAGAAAGTAATAATTTCTTGGGTAGTTTGCAGTTTTAAAATTATGTTTTAAAATGGACTATCATATGCTTACCGTAACTTGAAAGTATTTCGATTTCTTGGCTTTATATATCTTGTGGAAAGGACGAAACACCGGACACACACACACACACGCA	GGG	322	complex_longer		1	0	0	PE+BE
barcode07	legacy_first_near19	all_complete	CGCCTTCTAACAGAAGACGGCATACGAGATTGATGTCGCAAATTGCTCGCCGAGGGCCTATTTCCCATGATTCCTTCATATTTGCATATACGATACAAGGCTGTTAGAGAGATAATTGGAATTAATTTGACTGTAAACACAAAGATATTAGTACAAAATACGTGACGTAGAAAGTAATAATTTCTTGGGTAGTTTGCAGTTTTAAAATTATGTTTTAAAATGGACTATCATATGCTTACCGTAACTTGAAAGTATTTCGATTTCTTGGCTTTATATATCTTGTGGAAAGGACGAAACACCGGACACACACACACACGCA	GGG	319	complex_longer		1	0	0	PE+BE
barcode07	legacy_first_near19	all_complete	CGCCTTCTAGACAAAGACGGCATACGAGATCCGCACAACGTTTCAGCTGCCGAGGGCCTATTTCCCATGATTCCTTCATATTTGCATATACGATACAAGGCTGTTAGAGAGATAATTGGAATTAATTTGACTGTAAACACAAAGATATTAGTACAAAATACGTGACGTAGAAAGTAATAATTTCTTGGGTAGTTTGCAGTTTTAAAATTATGTTTTAAAATGGACTATCATATGCTTACCGTAACTTGAAAGTATTTCGATTTCTTGGCTTTATATATCTTGTGGAAAGGACGAAACACCGGACACACACACACACACGCA	GGG	321	complex_longer		1	0	0	PE+BE
barcode07	legacy_first_near19	all_complete	CGCCTTCTGAAGAACAGAACAGCATACGAGATCGTCGAGGCAGGTCGGACGCCGAGGGCCTATTTCGCCATGATTCCTTCATATTTGCATATACGATACAAGGCTGTTAGAGAGATAATTGGAATTAATTTGACTGTAAACACAAAGATATTAGTACAAAATACGTGACGTAGAAAGTAATAATTTCTTGGGTAGTTTGCAGTTTTAAAATTATGTTTTAAAATGGACTATCATATGCTTACCGTAACTTGAAAGTATTTCGATTTCTTGGCTTTATATATCTTGTGGAAAGGACGAAACACCGGACACACACACACACGCA	GGG	322	complex_longer		1	0	0	PE+BE
barcode07	legacy_first_near19	all_complete	CGCCTTCTGAAGAACGGCATACGAGATAGTCAGACTGCCTCGATCGCCGAGGGCCTATTTCCCATGATTCCTTCATATTTGCATATACGATACAAGGCTGTTAGAGAGATAATTGGAATTAATTTGACTGTAAACACAAAGATATTAGTACAAAATACGTGACGTAGAAAGTAATAATTTCTTGGGTAGTTTGCAGTTTTAAAATTATGTTTTAAAATGGACTATCATATGCTTACCGTAACTTGAAAGTATTTCGATTTCTTGGCTTTATATATCTTGTGGAAAGGACGAAACACCGGACACACACACACACACGCA	GGG	318	complex_longer		1	0	0	PE+BE
barcode07	legacy_first_near19	all_complete	CGCCTTGAAGACGGCATACGAGATTTATGGGCCGAGCCGGAGGCCGAGGGCCTATTTCCCCATGATTCCTTCATATTTGCATATACGATACAAGGCTGTTAGAGAGATAATTGGAATTAATTTGACTGTAAACACAAAGATATTAGTACAAAATACGTGACGTAGAAAGTAATAATTTCTTGGGTAGTTTGCAGTTTTCAAGAATTATGTTTTAAATGGACTATCATATACTTACATAGTTGGAAGTTTTTTTTGGATTTTCTTGGCTTTATATATCTTGTGGAAAGGACGAAACACCGGACACACACACACACACGCA	GGG	319	complex_longer		1	0	0	PE+BE
barcode07	legacy_first_near19	all_complete	CGCCTTGAAGCAGAAGACGGCATACGAGATGGTCACTCTGAGTTAACAGCCGAGGGCCTATTTCCCATGATTCCTTCATATTTGCATATACGATACAAGGCTGTTAGAGAGATAATTGGAATTAATTTGACTGTAAACACAAAGATATTAGTACAAAATACGTGACGTAGAAAGTAATAATTTCTTGGGTAGTTTGCAGTTTTAAAATTATGTTTTAAAATGGACTATCATATGCTTACCGTAACTTGAAAGTATTTCGATTTCTTGGCTTTATATATCTTGTGGAAAGGACGAAACACCGGACACACACACACACACGCA	GGG	321	complex_longer		1	0	0	PE+BE
barcode07	legacy_first_near19	all_complete	CGCCTTGACAACGGCATACGAGATACTTGCGTTGTGTTGGAGGCCGAGGGCCTATTTCCCATGATTCCTTCATATTTGCATATACGATACAAGGCTGTTAGAGAGATAATTGGAATTAATTTGACTGTAAACACAAAGATATTAGTACAAAATACGTGACGTAGAAAGTAATAATTTCTTGGGTAGTTTGCAGTTTTAAAATTATGTTTTAAAATGGACTATCATATGCTTACCGTAACTTGAAAGTATTTCGATTTCTTGGCTTTATATATCTTGTGGAAAGGACGAAACACCGGACACACACACACACACGCA	GGG	315	complex_longer		1	0	0	PE+BE
barcode07	legacy_first_near19	all_complete	CGCCTTGACAGAAGACGGCATACGAGATAGATGCCTTGCTACGTCTGCCGAGGGCCTATTTCCCATGATTCCTTCATATTTGCATATACGATACAAGGCTGTTAGAGAGATAATTGGAATTAATTTGACTGTAAACACAAAGATATTAGTACAAAATACGTGACGTAGAAAGTAATAATTTCTTGGGTAGTTTGCAGTTTTAAAATTATGTTTTAAAATGGACTATCATATGCTTACCGTAACTTGAAAGTATTTCGATTTCTTGGCTTTATATATCTTGTGGAAAGGACGAAACACCGGACACACACACACACACGCA	GGG	319	complex_longer		1	0	0	PE+BE
barcode07	legacy_first_near19	all_complete	CGCCTTGAGAGCAGAAGACGGCATCGAGATGTTCACCATAGTTCAAGGGCGCGAGGGCCTATTTCCCATGATTCCTTCATATTTGCATATACGATACAAGGCTGTTAGAGAGATGATTGGAATTAATTTGACTGTAAACACAAAGATATTAGTACAAAATACGTGACGTAGAAAGTAATAATTTCTTGGGTAGTTTGCAGTTTTAAAATTATGTTTTAAAATGGACTATCATATGCTTACCGTAACTTGAAAGTATTTCGATTTCTTGGCTTTATATATCTTGTGGAAAGGACGAAACACCGGACACACACACACACGCA	GGG	320	complex_longer		1	0	0	PE+BE
barcode07	legacy_first_near19	all_complete	CGCCTTGAGCAAAGACGGCATACGAGATCCCTAATGTGGCCTGCAAGCCGAGGGCCTATTTCCATCATTCCTTCATATTTGCATATACGATACAAGGCTGTTAGAGAGATAATTGGAATTAATTTGACTGTAAACACAAAGATATTAGTACAAAATACGTGACGTAGAAAGTAATAATTTCTTGGGTAGTTTGCAGTTTTAAAATTATGTTTTAAAATGGACTATCATATGCTTACCATAACTGAAAGTATTTCGATTTCTTGGCTTTATATATCTTGTGGAAAGGACGAAACACCGGACACACACACACACACGCA	GGG	317	complex_longer		1	0	0	PE+BE
barcode07	legacy_first_near19	all_complete	CGCCTTGAGCAAAGACGGCATACGAGATCTGTGTAGCAACCTAAGTGCCGAGGGCCTCTGTCCCATGATTCCTTCATATTTGCATATACGATACAAGGCTGTTAGAGAGATAATTGGAATTAATTTGACTGTAAACACAAAGATATTAGTACAAAATACGTGACGTAGAAAGTAATAATTTCTTGGGTAGTTTGCAGTTTTAAAATTATGTTTTAAAATGGACTATCATATGCTTACCGTAACTTGAAAGTATTTCGATTTCTTGGCTTTATATATCTTGTGGAAAGGACGAAACACCCCCCGGACACACACACACACACGCA	GGG	323	complex_longer		1	0	0	PE+BE
barcode07	legacy_first_near19	all_complete	CGCCTTGAGCAAAGACGGCATACGAGATTCTCGACCTGGTTCGCCGGCCGAGGGCCTATTTCCCATGATTCCTTCATATTTGCATATACGATACAAGGCTGTTAGAGAGATAATTGGAATTAATTTGACTGTAAACACAAAGATATTAGTACAAAATACGTGACGTAGAAAGTAATAATTTCTTGGGTAGTTTGCAGTTTTAAAATTATGTTTTAAAATGGACTATCATATGCTTACCGTAACTTGAAAGTATTTCGATTTCTTGGCTTTATATATCTTGTGGAAAGGACGAAACACCGGACACACACACACACACGCA	GGG	319	complex_longer		1	0	0	PE+BE
barcode07	legacy_first_near19	all_complete	CGCCTTGAGCAAAGACGGCGTGCCGAATATTTAGCCCGAGATGGGTGCCGAGGGCCTATTTCCCATGATTCCTTCATATTTGCATATACGATACAAGGCTGTTAGAGAGATAATTGGAATTAATTTGACTGTAAACACAAAGATATTAGTACAAAATACGTGACGTAGAAAGTAATAATTTCTTGGGTAGTTTGCAGTTTTAAAATTATGTTTTAAAATGGACTATCATATGCTTACCGTAACTTGAAAGTATTTCGATTTCTTGGCTTTATATATCTTGTGGAAAGGACGAAACACCGGACACACACACACACACGCA	GGG	319	complex_longer		1	0	0	PE+BE
barcode07	legacy_first_near19	all_complete	CGCCTTGAGCAGAAGACGGCATACAGATGAGTGGCCCGAGTATGAGCCGAGGGCCTATTTCCCATGATTCCTTCATATTTGCATATACAATACAAGGCTGTTAGAGAGATAATTGGAATTAATTTGACTGTCAAACACAAAGATATTAGTACAAAAAATACGTGACGTCAAAAGTAATAATTTCTGGGTAGATTTTGCAGTTTAAAATTATGTTTTAAAATGGACTATCATATGCTTACCGTAACTTGAAAGTATTCAATTTCTTGGCTTTATATATCTTGTGGAAAGGACGAAACACGGACACACACACACACACGCA	GGG	319	complex_longer		1	0	0	PE+BE
barcode07	legacy_first_near19	all_complete	CGCCTTGAGCAGAAGACGGCATACGAGATAAGTGCGACAAGGTGTGTGCCGAGGGCCTATTTCCATGATTCCTTCATATTTGCATATACGATACAAGGCTGTTAGAGAGATAATTGGAATTAATTTGACTGTAAACACAAAGATATTAGTACAAAATACGTGACGTAGAAAGTAATAATTTCTTGGGTAGTTTGCAGTTTTAAAATTATGTTTTAAAATGGACTATCATATGCTTACCGTAGCTTGAAAGTATTTCGATTTCTTGGCTTTATATATCTTGTGGAAAGGACGAAACACCGGACACACACACACACACGCA	GGG	319	complex_longer		1	0	0	PE+BE
barcode07	legacy_first_near19	all_complete	CGCCTTGAGCAGAAGACGGCATACGAGATAGGCGTCGCATGGCGTATGCCGAGGGCCTATTTCCCATGATTCCTTCATATTTGCATATACGATACAAGGCTGTTAGAGAGATAATTGGAATTAATTTGACTGTAAACACAAAGATATTAGTACAAAATACGTGACGTAGAAAGTAATAATTTCTTGGGTAGTTTGCAGTTTTAAAATTATGTTTTAAAATGGACTATCATATGCTTACCGTAACTTGAAAGTATTTCGATTTCTTGGCTTTATATATCTTGTGGAAAGGACGAAACACCGGACACACACACACACACGCA	GGG	320	complex_longer		1	0	0	PE+BE
barcode07	legacy_first_near19	all_complete	CGCCTTGAGCAGAAGACGGCATACGAGATCAACGACCCATGGCATTCGCCGAGGGCCTATTTCCCATGATTCCTTCATATTTGCATATACGATACAAGGCTGTTAGAGAGATAATTGGAATTAATTTGACTGTAAACACAAAGATATTAGTACAAAATACGTGACGTAGAAAGTAATAATTTCTTGGGTAGTTTGCAGTTTTAAAATTATGTTTTAAAATGGACTATCATATGCTTACCGTAACTTGAAAGTATTTCGATTTCTTGGCTTTATATATCTTGTGGAAAGGACGAAACACCGGACACACACACACACACGCA	GGG	320	complex_longer		1	0	0	PE+BE
barcode07	legacy_first_near19	all_complete	CGCCTTGAGCAGAAGACGGCATACGAGATGGTTGTTTTGGTCCGCCGGCCGAGAGGGCCTATTTCCCATGATTCCTTCATATTTGCATATACGATACGAGGCTGTTAGAGAGATAATTGGAATTAATTTGACTGTAAACACAAAGATATTAGTACAAAATACGTGACGTAGAAAGTAATAATTTCTTGGGTAGTTTGCAGTTTTAAAATTATGTTTTAAAATGGACTATCATATGCTTACCGTAACTTGAAAGTATTTCGATTTCTTGGCTTTATATATCTTGTGGAAAGGACGAAACACCGGACACACACACACACACACGCA	GGG	324	complex_longer		1	0	0	PE+BE
barcode07	legacy_first_near19	all_complete	CGCCTTGAGCAGAAGACGGCATACGAGATTAACGGCGTGTCTTGAATGCCGAGGGCCTATTTCCCATGATTCCTTCATATTTGCATATACGATACAAGGCTGTTAGAGAGATAATTGGAATTAATTTGACTGTAAACACAAAGATATTAGTACAAAATACGTGACGTAGAAAGTAATAATTTCTTGGGTAGTTTGCAGTTTTAAAATTATGTTTTAAAATGGACTATCATATGCTTACCGTAACTTGAAAGTATTTCGATTTCTTGGCTTTATATATCTTGTGGAAAGGACGAAACACCGGACACACACACACACACGCA	GGG	320	complex_longer		1	0	0	PE+BE
barcode07	legacy_first_near19	all_complete	CGCCTTGAGCAGAAGACGGCATACGAGATTTGTGCATCGGCCCAGCGGCCGAGGGCCTATTTCCCATGATTCCTTCATATTTGCATATACGATACAAGGCTGTTAGAGAGATAATTGGAATTAATTTGACTGTAAACACAAAGATATTAGTACAAAATACGTGACGTAGAAAGTAATAATTTCTTGGGTAGTTTGCAGTTTTAAAATTATGTTTTAAAATGGACTATCATATGCTTACCGTAACTTGAAAGTATTTCGATTTCTTGGCTTTATATATCTTGTGGAAAGGACGAAACACCGGACACACACACACACACGCA	GGG	320	complex_longer		1	0	0	PE+BE
barcode07	legacy_first_near19	all_complete	CGCCTTGAGCAGACGGCATACGAGATAGGCAGCGTAATGTAGTGGCCGAGGGCCTATTTCCCATGATTCCTTCATATTTGCATATACGATACAAGGCTGTTAGAGAGATAATTGGAATTAATTTGACTGTAAACACAAAGATATTAGTACAAAATACGTGACGTAGAAAGTAATAATTTCTTGGGTAGATTACATTTTAAAATTATGTTTTAAAATGGACTATCATATGCTTACCGTAACTTGAAAGTATTTCGATTTCTTGGCTTTATATATCTTGTGGAAAGGACGAAACACCGGACACACACACACACACGCA	GGG	316	complex_longer		1	0	0	PE+BE
barcode07	legacy_first_near19	all_complete	CGCCTTGAGCAGACGGCATGCGGATGAGCGGCGTATTATGAACGCCGAGGGCCTATTTCCCATGATTCCTTCATATTTGCATATACGATACAAGGCTGTTAGAGAGATAATTGGAATTAATTTGACTGTAAACACAAAGATATTAGTACAAAATACGTGACGTAGAAAGTAATAATTTCTTGGGTAGTTTGCAGTTTTAAAATTATGTTTTCAAAATGGACTATCATATGCTTACCGTAACTTGAAAGTATTTCGATTTCTTGGCTTTATATATCTTGTGGAAAGGACGAAACACCGGACACACACACACACACGCA	GGG	317	complex_longer		1	0	0	PE+BE
barcode07	legacy_first_near19	all_complete	CGCCTTGAGCCAGAAGACGGCATACGAGATGAGCAGGTTGTAGTGTTGGCCGAGGGCCTATTTCCCATGATTCCTTCATATTTGCATATACGATACAAGGCTGTTAGAGAGATAATTGGAATTAATTTGACTGTAAACACAAAGATATTAGTACAAAATACGTGACGTAGAAAGTAATAATTTCTTGGGTAGTTTGCAGTTTTAAAATTATGTTTTAAAATGGACTATCATATGCTTACCGTAACTTGAAAGTATTTCGATTTCTTGGCTTTATATATCTTGTGGAAAGGACGAAACACCGGACACACACACACACACGCA	GGG	321	complex_longer		1	0	0	PE+BE
barcode07	legacy_first_near19	all_complete	CGCCTTGAGCCGAAGACGGCGTCAGATCCGTGCACTGGAGTAAAAGCCGAGGGCCTATTTCCCATGATTCCTTCATATTTGCATATACGATACAAGGCTGTTAGAGAGATAATTGGAATTAATTTGACTGTATAAACACAAAGATATTAGTACAAAATACGTGACGTAGAAAGTAATAATTTCTTGGGTAGTTTGCAGTTTTTGAATTTATCTTTTAAAATGGACTATCATATGCTTACCGTAACTTGAAAGTATTTCGATTTCTTGGCTTTATATATCTTGTGGAAAGGACGAAACACCGGACACACACACACACGCA	GGG	319	complex_longer		1	0	0	PE+BE
barcode07	legacy_first_near19	all_complete	CGCCTTGAGCCGGAAGAACGGCATACGAGATTCTTAGGCCAAAACGGAAGCCGAGGGCCTATTTCCCATGATTCCTTCATATTTGCATATACGATACAAGGCTGTTAGAGAGATAATTGGAATTAATTTGACTGTAAACACAAAGATATTAGTACAAAATACGTGACGTAGAAAGTAATAATTTCTTGGGTAGTTTGCAGTTTTAAAATTATGTTTTAAAATGGACTATCATATGCTTACCGTAACTTGAAAGTATTTCGATTTCTTGGCTTTATATATCTTGTGGAAAGGACGAAACACCGGACACACACACACACACGCA	GGG	322	complex_longer		1	0	0	PE+BE
barcode07	legacy_first_near19	all_complete	CGCCTTGAGCGAAAAAGCAGCCGTCCAATGTTTCGTCGCGTCCTAACGGCCGAGGGCCTATTTCCCATGATTCCTTCATATTTGCATATACGATACAAGGCTGTTAGAGAGATAATTGGAATTAATTTGACTGTAAACACAAAGATATTAGTACAAAATACGTGACGTAGAAAGTAATAATTTCTTGGGTAGTTTGCAGTTTTAAAATTATGTTTTAAAATGGACTATCATATGCTTACCGTAACTTGAAAGTATTTCGATTTCTTGGCTTTATATATCTTGTGGAAAGGACGAAACACCGGACACACACACACACACGCA	GGG	321	complex_longer		1	0	0	PE+BE
barcode07	legacy_first_near19	all_complete	CGCCTTGAGCGAACGGCATACGAGATTCTCATCGCATCCCAGCTGCCGAGGGCCTATTTCCCATGATTCCTTCATATTTGCATATACGATACAAGGCTGTTAGAGAGATAATTGGAATTAATTTGACTGTAAACACAAAGATATTAGTACAAAATACGTGACGTAGAAAGTAATAATTTCTTGGGTAGTTTGCAGTTTTAAAATTATGTTTTAAAATGGACTATCATATGCTTACCGTAACTTGAAAGTATTTCGATTTCTTGGCTTTATATATCTTGTGGAAAGGACGAAACACCGGACACACACACACACACGCA	GGG	317	complex_longer		1	0	0	PE+BE
barcode07	legacy_first_near19	all_complete	CGCCTTGAGCGAAGAACGGCATCGAGATAGGTGCATCAGCGTAAATGCCGAGGGCCTATTTCCATGATTCCTTCATATTTGCATATACGATACAAGGCTGTTAGAGAGATAATTGGAATTAATTTGACTGTAAACACAAAGATATTAGTACAAAATACGTGACGTAGAAAGTAATAATTTCTTGGGTAGTTTGCAGTTTTAAAATTATGTTTTAAAATGGACTATCATATGCTTACCGTAACTTGAAAGTATTTCGATTTCTTGGCTTTATATATCTTGTGGAAAGGACGAAACACCGGACACACACACACACACGCA	GGG	318	complex_longer		1	0	0	PE+BE
barcode07	legacy_first_near19	all_complete	CGCCTTGAGCGAAGACGGCATACGAGATCTATGAAGTAAATCACCCGCCGAGGGCCTATTTTCCATGATTCCTTCATATTTGCATATACGATACAAGGCTGTTAGAGAGATAATTGGAATTAATTTGACTGTAAACACAAAGATATTAGTACAAAATACGTGACGTAGAAAGTAATAATTTCTTGGGTAGTTTGCAGTTTTAAAATTATGTTTTAAAATGGACTATCATATGCTTACCGTAACTTGAAAGTATTTCGATTTCTTGGCTTTATATATCTTGTGGAAAGGACGAAACACCGGACACACACACACACACACGCA	GGG	321	complex_longer		1	0	0	PE+BE
barcode07	legacy_first_near19	all_complete	CGCCTTGAGCGAAGACGGCATACGAGATGTGTACGTTGTCCTATCCGCCGAGGGCCTATTTCCATGATTCCTTCATATTTGCATATACGATACAAGGCTGTTAGAGAGATAATTGGAATTAATTTGACTGTAAACACAAAGATATTAGTACAAAATACGTGACGTAGAAAGTAATAATTTCTTGGGTAGTTTGCAGTTTTAAAATTATGTTTTAAAATGGACTATCATATGCTTACCGTAACTTGAAAGTATTTTTGATTTCTTGGCTTTATATATCTTGTGGAAAGGACGAAACACCGGACACACACACACACACGCA	GGG	319	complex_longer		1	0	0	PE+BE
barcode07	legacy_first_near19	all_complete	CGCCTTGAGCGGAAGAACAGCATGAGATGGCTACCGTAAAATGGTAGCCGAGGGCCTATTTCCCATGATTCCTTCATATTTGCATATACGATACAAGGCTGTTAGAGAGATAATTGGAATTAATTTGACTGTAAACACAAAGATATTAGTACAAAATACGTGACGTAGAAAGTAATAATTTCTTGGGTAGTTTGCAGTTTTAAAATTATGTTTTAAAATGGACTATCATATGCTTACCGTAACTTGAAAGTATTTCGATTTCTTGGCTTTATATATCTTGTGGAAAGGACGAAACACCGGACACACACACACACACGCA	GGG	319	complex_longer		1	0	0	PE+BE
barcode07	legacy_first_near19	all_complete	CGCCTTGAGCGGAAGAACGACGTCGATCTTCACCGCGTTTCGTTGGCCGAGGGCCTATTTCCCATGATTCCTTCCATATTTGCATATACGATACAAGGCTGTTAGAGAGATAATTGGAATTAATTTGACTGTAAACACAAAGATATTAGTACAAAATACGTGACGTAGAAAGTAATAATTTCTTGGGTAGTTTGCAGTTTTAAAATTATGTTTGTTTAAAATGGACTATCATGGTATATCCTTACCGTAACTTGAAAGTATTTCGATTTCTTGGCTTTATATATCTTGTGGAAAGGACGAAACACCGGACACACACACACACACACGCA	GGG	329	complex_longer		1	0	0	PE+BE
barcode07	legacy_first_near19	all_complete	CGCCTTGAGCGGAAGAACGGCATACGAGATCGGCGCTTCGGTTCGTCCGCCGAGGGCCTATTTCCCATGATTCCTTCATATTTGCATATACGATACAAGGCTGTTAGAGAGATAATTGGAATTAATTTGACTGTAAACACAAAGATATTAGTACAAAATACGTGACGTAGAAAGTAATAATTTCTTGGGTAGTTTGCAGTTTTAAAATTATGTTTTAAAATGGACTATCATATGCTTACCGTAACTTGAAAGTATTTCGATTTCTTGGCTTTATATATCTTGTGGAAAGGACGAAACACCGGACACACACACACACACGCA	GGG	321	complex_longer		1	0	0	PE+BE
barcode07	legacy_first_near19	all_complete	CGCCTTGGAGCAGAAGACGGCATACGGGATGAATCGCGTCAAGGCGCCTTGCCGAGGGCCTATTTCCATGATTCCTTCATATTTGCATATACGATACAAGGCTGTTAGAGAGATAATTGGAATTAATTTGACTGTAAACACAAAGATATTAGTACAAAATACGTGACGTAGAAAGTAATAATTTCTTGGGTAGTTTGCAGTTTTAAAATTATGTTTTAAAATGGACTATCATATGCTTACCGTAACTTGAAAGTATTTCGATTTCTTGGCTTTATATATCTTGTGGAAAGGACGAAACACCGGACACACACACACACACGCA	GGG	322	complex_longer		1	0	0	PE+BE
barcode07	legacy_first_near19	all_complete	CGCCTTGGCATACGAGATTCTTAGGGTACACTAATTGCCGAGGGCCTATTTCCCATGATTCCTTCATATTTGCATATACGATACAAGGCTGTTAGAGAGATAATTGGAATTAATTTGACTGTAAACACAAAGATATTAGTACAAAATACATAACATAGAAAAGTAAGTACATTTTTTTGGGTAGTTTGCAGATTTTAGAATACTGTTTAAAATGGACTATCATATGCTTACCGTAACTTGAAAGTATTTCGATTTCTTGGCTTTATATATCTTGTGGAAAGGACGAAACACCGGACACACACACACACACGCA	GGG	313	complex_longer		1	0	0	PE+BE
barcode07	legacy_first_near19	all_complete	CGCCTTGGGCAGAACGGCATACGAGATACCTGTGGCGCATCAAGTGCCGAGGGCCTATTTCCCATGATTCCTTCATATTTGCATATACGATACAAGGCTGTTAGAGAGATAATTGGAATTAATTTGACTGTAAACACAAAGATATTAGTACAAAATACGTGACGTAGAAAGTAATAATTTCTTGGGTAGTTTGCAGTTTTAAAATTATGTTTTAAAATGGACTATCATATGCTTACCGTAACTTGAAAGTATTTCGATTTCTTGGCTTTATATATCTTGTGGAAAGGACGAAACACCGGACACACACACACACACGCA	GGG	318	complex_longer		1	0	0	PE+BE
barcode07	legacy_first_near19	all_complete	CGCCTTGGGTGCGGATCCTTCAGGCGAGGTGCCGGCCGAGGGCCTACTCCCCATGATTCCTTCATATTTGCATATACGATACAAGGCTGTTTTGAGATAATTAAAATAATTTGACTGTAAACACAAAGATATTAGTACAAAATACGTGACGTAGAAAGTAATAATTTCTTCGGTAGTTTGCAGTTTTAAAATTATGTTTTAAATGGACTATCATATGCTTACCGTAACTTGAAAGTATTTCGATTTCTTGGCTTTATATATCTTGTGGAAAGGACGAAAACCGGACACACACACACACACGCA	GGG	303	complex_longer		1	0	0	PE+BE
barcode07	legacy_first_near19	all_complete	CGCCTTTAAAGAGACAGGCATACGAGATTGACGTTCCATGTTGTGGGCCGAGGGCCTATTTCCCATGATTCCTTCATATTTGCATATACGATACAAGGCTGTTAGAGATAATTGGAATTAATTTGACTGTAAACACAAAGATATTAGTACAAAATACGTGACGTAGAAAGTAATAATTTCTTGGGTAGTTTGCAGGTCTTAAAATTATGTTTTAAAATGGACTGTCGTTATTGCTTACCGTAACTTGAAAGTATTCGATTTCTTGGCTTTATATATCTTGTGGAAAGGACGAAACACGGACACACACACACACACGCA	GGG	318	complex_longer		1	0	0	PE+BE
barcode07	legacy_first_near19	all_complete	CGCCTTTAAAGCGACGACGGCATACGAGATTGATATAGCAGTGCAGACACCGAGGGCCTATTTCCCATGATTCCTTCATATTTGCATATACGATACAAGGCTGTTAGAGAGATAATTGGAATTAATTTGACTGTAAACACAAAGATATTAGTACAAAATACGTGACGTAGAAAGTAATAATTTCTTGGGTAGTTTGCAGTTTTAAAATTATGTTTTAAAATGGACTATCATATGCTTACCGTAACTTGAAAGTATTTCGATTTCTTGGCTTTATATATCTTGTGGAAAGGACGAAACACCGGACACACACACACACACGCA	GGG	321	complex_longer		1	0	0	PE+BE
barcode07	legacy_first_near19	all_complete	CGCCTTTAACAGAAGACGGCATACGAGATGACTGGTTCAAAGTACGCGCCGAGGGCCTATTTCCCATGATTCCTTCATATTTGCATATACGATACAAGGCTGTTGAGATAATTGGAATTAATTTGACTGTAAACACAAAGATATTAGTACAAAATACGTGACGTAGAAAGTAATAATTTCTTGGGTAGTTTGCAGTTTTAAAATTATGTTTTAAAATGGACTATCATATGCTTACCGTAACTTGAAAGTATTTCGATTTCTTGGCTTTATATATCTTGTGGAAAGGACGAAACTACGGACACACACACACACACGCA	GGG	317	complex_longer		1	0	0	PE+BE
barcode07	legacy_first_near19	all_complete	CGCCTTTAAGACGAGGCATACGAGATCGATGATTCAGACTGACAGCCGAGGGCCTATTTCCATGATTCCTTCATATTTGCATATACGATACAAGGCTGTTAGAGAGATAATTGGAATTAATTTGACTGTAAACACAAAGATATTAGTACAAAATACGTGACGTAGAAAGTAATAATTTCTGGGTAGTTTGCAGTTTTAAAATTATGTTTTAAAATGGACTATCATATGCTTACCGTAACTTGAAAGTATTTCGATTTCTTGGCTTTATATATCTTGTGGAAAGGACGAAACACCGGACACACACACACACACACGCA	GGG	317	complex_longer		1	0	0	PE+BE
barcode07	legacy_first_near19	all_complete	CGCCTTTAAGACGGCATCAAGATACGCAGCAAACCAATCGCCGGGCCTATTTCCCATGAATTATTCATATTTGCATATACGATACAAGGCTGTTCGATAATTGGAATTAATTTGACTGTAAACACAAAGATATTCATACGAATACGTGACGTAAAAGTAATAATTTCTTGGGTAGTTTGCAGTTTTAAAATTATGTTTTAAAATGGACTATCATATGCTTACCGTAACTTGAAAGTATTTGGATTTTCTTGGCTTTATATATCTTGTGGAAAGGACAAAACACCGGACACACACACACACACGCA	GGG	305	complex_longer		1	0	0	PE+BE
barcode07	legacy_first_near19	all_complete	CGCCTTTAAGCAGAAGACGGCATACGAGATCAGCGCGTTGGTTTGCTCGCCGAGGGCCTATTTCCCATGATTCCTTCATATTTGCATATACGATACAAGGCTGTTAGAGAGATAATTGGAATTAATTTGACTGTAAACACAAAGATATTAGTACAAAATACGTGACGTAGAAAGTAATAATTTCTTGGGTAGTTTGCAGTTTTAAAATTATGTTTTAAAATGGACTATCATATGCTTACCGTAACTTGAAAGTATTTCGATTTCTTGGCTTTATATATCTTGTGGAAAGGACGAAACACCGGACACACACACACACACGCA	GGG	321	complex_longer		1	0	0	PE+BE
barcode07	legacy_first_near19	all_complete	CGCCTTTAAGCAGAAGACGGCATACGAGATGGTCAGTACAAACCATACGCCGAGGGCCTATTTCCCATGATTCCTTCATATTTGCATATACGATACAAGGCTGTTAGAGAGATAATTGGAATTAATTTGACTGTAAACACAAAGATATTAGTACAAAATACGTGACGTAGAAAGTAATAATTTCTTGGGTAGTTTGCAGTTTTAAAATTATGTTTTAAAATGGACTATCATATGCTTACCGTAACTTGAAAGTATTTCGATTTCTTGGCTTTATATATCTTGTGGAAAGGACGAAACACCGGACACACACACACACACGCA	GGG	321	complex_longer		1	0	0	PE+BE
barcode07	legacy_first_near19	all_complete	CGCCTTTAAGCAGAAGACGGCATACGAGATGTCCGGGACACTACAGAGGCCGAGGGCCTATTTCCCATGATTCCTTCATATTTGCATATACGATACAAGGCTGTTAGAGAGATAATTGGAATTAATTTGACTGTAAACACAAAGATATTAGTACAAAATACGTGACGTAGAAAGTAATAATTTCTTGGGTAGTTTGCAGTTTTAAAATTATGTTTTAAAATGGACTATCATATGCTTACCGTAACTTGAAAGTATTTCGATTTCTTGGCTTTATATATCTTGTGGAAAGGACGAAACACCGGACACACACACACACACGC	GGG	320	complex_longer		1	0	0	PE+BE
barcode07	legacy_first_near19	all_complete	CGCCTTTAAGCAGAAGACGGCATACGAGATTGGCAACATGCAGTAAGGGCCGAGGGCCTATTTCCCATGATTCCTTCATATTTGCATATACGATACAAGGCTGTTAGAGAGATAATTGGAATTAATTTGACTGTAAACACAAAGATATTAGTACAAAATACGTGACGTAGAAAGTAATAATTTCTTGGGTAGTTTGCAGTTTTTAAAGTGCTGTTTTAAAATGGACTATCATATGCTTACCGTAACTTGAAAGTATTTCGATTTCTTGGCTTTATATATCTTGTGGAAAGGACGAAACACCGGACACACACACACACGCA	GGG	320	complex_longer		1	0	0	PE+BE
barcode07	legacy_first_near19	all_complete	CGCCTTTAAGCAGAAGACGGCATACGAGATTTGCGCCGTAAGTCATTGGCCGAGGGCCTATTTCCCATGATTCCTTCATATTTGCATATACGATACAAGGCTGTTAGAGAGATAATTGGAATTAATTTGACTGTAAACACAAAGATATTAGTACAAAATACGTGACGTAGAAAGTAATAATTTCTTGGGTAGTTTGCAGTTTTAAAATTATGTTTTAAAATGGACTATCATATGCTTACCGTAACTTGAAAGTATTTCGATTTCTTGGCTTTATATATCTTGTGGAAAGGACGAAACACCGGACACACACACACACACGCA	GGG	321	complex_longer		1	0	0	PE+BE
barcode07	legacy_first_near19	all_complete	CGCCTTTAAGCAGAAGACGGCGTACGAGATTGGTGTCATGCTTTGCACGCCGAGGGCCTATTTCCCATGATTCCTTCATATTTGCATATACGATACAAGGCTGTTAGAGATAATTGGAATTAATTTGACTGTAAACACAAAGATATTAGTACAAAATACGTGACGTAGAAAGTAATAATTTCTTGGGTAGTTTGCAGTTTTAAAATTATGTTTTAAAATGGACTATCATATGCTTACCGTAACTTGAAAGTATTTCGATTTCTTGGCTTTATATATCTTGTGGAAAGGACGAAACACCGGACACACACACACACGCAGGACGCA	GGG	324	complex_longer		1	0	0	PE+BE
barcode07	legacy_first_near19	all_complete	CGCCTTTAAGCGAAAGACGGCATACGAGATATGTAGGTTGGGGCGTCGGCCGAGGGCCTATTTCCCATGATTCCTTCATATTTGCATATACGATACAAGGCTGTTAGAGAGATAATTGGAATTAATTTGACTGTAAACACAAAGATATTAGTACAAAATACGTGACGTAGAAAGTAATAATTTCTTGGGTAGTTTGCAGTTTTAAAATTATGTTTTAAAATGGACTATCATATGCTTACCGTAACTTGAAAGTATTTCGATTTCTTGGCTTTATATATCTTGTGGAAAGGACGAAACACCGGACACACACACACACACGCA	GGG	321	complex_longer		1	0	0	PE+BE
barcode07	legacy_first_near19	all_complete	CGCCTTTAATGATACGGCGACCGCCGAGATCAGATAAATCGCTACAGGGCACGGCGACTATGCACTTATATACGGTTCTCCCCCACCCTCGGGAAAAAGGCGGAGCCAGTACACGACATCACTTTCCCAGTTTACCCCGCGCCACCTTCTCTAGGCACCCGTTCAATTGCCGACCCCTCCCCAACTTCTCGGGGACTGTCGGCGATGTGCGCTCTGCCCACTGACGGGCACCGGAGCGATCGCAGATCCTTCGCGGCCGCGGGCCCGAATTAAAAAAATTCTAGTTGGTTTAACGCGTAACTAGATAGAACCGCGTAATTAATACACACACACACACACGCAGGGTTAGCACCGACTCGGTGCCACTTTTTCAAGTTGATAACGGACTAGCCTTAGGTTAACTTGCTATTTGTAGCTCTAACCCTGCGTGTGTGTGTGTGTGTCCGGTGTTTCGTCCTTTCCACAAGATATATAAAGCCAAGAAATCGAAATACTTTCAAGTTACGGTAAGCATATGATAGTCCGTTAAAACATAATTTTAAAACTGCAAACTACCCAAGAAATTATTACTTTCTACGTCACGTATTTTGTACTCATATTTCTTGTGTTTACAGTCAAATTAATTCCAATTATCTCTCTAACAGCCTTGTATCGTATATGCAGATATTGAAGGAATCATGGGAAATAGGCCCTCGGCGCACATGACAGTACGCCTATCTCGTATGATTCCTTCATATTTGCATATACGATACAAGGCTGTTAGAGAGATAATTGGAATTAATTTGACTGTAAACACAAAGATCTAGTTAGAAAATACGTGACGTAGAAAGTAATAATTTCTTGGGTAGTTTGCAGTTTTAAAATTATGTTTTAAAATGGACTATCATATGCTTACCGTAACTTGAAACTCGATTTCTTGGCTTTATATATACTTTTGTGGAAAGGACGAAACACGACACACACACACACGCA	GGG	972	complex_longer		1	0	0	PE+BE
barcode07	legacy_first_near19	all_complete	CGCCTTTACGACAAAGACGGCATACGAGATCACCGCAATGTGTTGAGTGCCGAGGGCCTATTTCCCATGATTCCTTCATATTTGCATATACGATACAAGGCTGTTAGAGAGATAATTGGAATTAATTTGACTGTAAACACAAAGATATTAGTACAAAATACGTGACGTAGAAAGTAATAATTTCTTGGGTAGTTTGCAGTTTTAAAATTATGTTTTAAAATGGACTATCATATGCTTACCGTAACTTGAAAGTATTTCGATTTCTTGGCTTTATATATCTTGTGGAAAGGACGAAACACCGGACACACACACACACACGCA	GGG	321	complex_longer		1	0	0	PE+BE
barcode07	legacy_first_near19	all_complete	CGCCTTTACGACGGCATACGAGATCTGTGAGTCGGGGTACCTGCCGAGGGCCTATTTCCCATGATTCCTTCATATTTGCATATACGATACAAGGCTGTTAGAGAGATAATTGGAATTAATTTGACTGTAAACACAAAGATATTAGTACAAAATACGTGACGTAGAAAGTAATAATTTCTTGGGTAGTTTAGTTTTAAAATTATGTTTTAAAATGGACTATCATATGCTTACCGTAACTTGAAAGTATTTCGATTTCTTGGCTTTATATATCTTGTGGAAAGGACGAAACACCGGGTGTGTGCACACACACGCA	GGG	313	complex_longer		1	0	0	PE+BE
barcode07	legacy_first_near19	all_complete	CGCCTTTACGAGATTTCTACACTGCCCCGATTGCCGAGGGCCTATTTCCCATGATTCCTTCATATTTGCATATACGATACAAGGCTGTTAGAGAGATAATTGGAATTAATTTGACTGTAAACACAAAGATATTAGTACAAAATACGTGACGTAGAAAGTAATAATTTCTTGGGTAGTTTGCAGTTTTAAAATTATGTTTTAAAATGGACTATCATATGCTTACCGTAACTTGAAGTCTTTCGATTTCTTGGCTTTATATATCTTGTGGAAAGGACGAAACACCGGACACACACACACACACGCA	GGG	304	complex_longer		1	0	0	PE+BE
barcode07	legacy_first_near19	all_complete	CGCCTTTACGGCATACGAGATGTGCACAGTGTTGTGGAGGCCGAGGGCCTATTTCCCATGATTCCTTCATATTTGCATATACGATACAAGGCTGTTAGAGAGATAATTGGAATTAATTTGACTGTAAACACAAAGATATTAGTACAAAATACGTGACGTAGAAAGTAATAATTTCTTGGGTAGTTTGCAGTTTTAAAATTATGTTTTAAAATGGACTATCATATGCTTACCGTAACTTGAAAGTATTTCGATTTCTTGGCTTTATATATCTTGTGGAAAGGACGAAACACCGGACACACACACACACACGCA	GGG	312	complex_longer		1	0	0	PE+BE
barcode07	legacy_first_near19	all_complete	CGCCTTTAGAAAACCAGAAAAACAACATCTAGATGATCAAGCAGTGTACATACCGAAGATTTCCCATGATTCCTTCATATTTGCCATTATACAGATACAAGGCTGTTGAGGGATGAATTGGAATTAATTTGACTGTAAACACAAAGATATTAGTACAAAATACGTGACGTAGAAAGTAATAATTTCTTGGGTAGTTTGCAGTTTTAAAATTATGTTTTAAAATGGACTATCATATGCTTACCGTAACTTGAAAGTATTTCGATTTCTTGGCTTTATATATTCTTTGTGGAAAGGACAAAACACCGGACACACACACACACACGCA	GGG	325	complex_longer		1	0	0	PE+BE
barcode07	legacy_first_near19	all_complete	CGCCTTTAGAAGCGGCATACGAGATGTTTAGGTCAGGTTAGGTGCCGAGGGCCTATTTCCCATGATTCCTTCATATTTGCATATACGATACAAGGCTGTTAGAGAGATAATTGGAATTAATTTGACTGTAAACACAAAGATATTAGTACAAAATACGTGACGTAGAAAGTAATAATTTCTTGGGTAGTTTGCAGTTTTTGAGAGTATGCTTTAAAATGGACTATCATATGCTTACCGTAACTTGAAAGTATTTCGATTTCTTGGCTTTATATATCTTGTGGAAAGGACGAAACACCGGACACACACACACACGCA	GGG	315	complex_longer		1	0	0	PE+BE
barcode07	legacy_first_near19	all_complete	CGCCTTTAGACGAGAAGACAGGCATACGAGATCGGTGTAGCAATTCAGACGCCGAGGGCCTATTTCCCATGATTCCTTCATATTTGCATATACGATACAAGGCTGTTAGAGAGATAATTGGAATTAATTTGACTGTAAACACAAAGATATTAGTACAAAATACGTGACGTAGAAAGTAATAATTTCTTGGGTAGTTTGCAGTTTTAAAATTATGTTTTAAAATGGACTATCATATGCTTACCGTAACTTGAAAGTATTTCGATTTCTTGGCTTTATATATCTTGTGGAAAGGACGAAACACCGGACACACACACACACACGCA	GGG	323	complex_longer		1	0	0	PE+BE
barcode07	legacy_first_near19	all_complete	CGCCTTTAGACGGCATACGAGATCGGTGTCATAAGGTATGAGCCGAGGGCCTATTTCCCATGATTCCTTCATATTTGCATATACGATACAAGGCTGTTAGAGAGATAATTGGAATTAATTTGACTGTAAACACAAAGATATTAGTACAAAATACGTGACGTAGAAAGTAATAATTTCTTGGGTAGTTTGCAGTTTTAAAATTATGTTTTAAAATGGACTATCATATGCTTACCGTAACTTGAAAGTATTTCGATTTCTTGGCTTTATATATCTTGTGGAAAGGACGAAACACGGACACACACACACACACGCA	GGG	313	complex_longer		1	0	0	PE+BE
barcode07	legacy_first_near19	all_complete	CGCCTTTAGACGGCATACGAGATGACCAATATGTGGCGTATGCCGAGGGCCTATTTCCCAGATTCCTTCATATTTGCATATACGATACAAGGCTGTTAGAGAGATAATTGGAATTAATTTGACTGTAAACACAAAGATATTAGTACAAAATACGTGACGTAGAAAGTAATAATTTCTTGGGTAGTTTGCAGTTTTAAAATTATGTTTTAAAATGGACTATCATATGCTTACCGTAACTTGAAAGTATTTCGATTTCTTGGCTTTATATATCTTGTGGAAAGGACGAAACACCGGACACACACACACACACGCA	GGG	313	complex_longer		1	0	0	PE+BE
barcode07	legacy_first_near19	all_complete	CGCCTTTAGACGGCATACGAGATTGTCGGTTTGCCTAGCCGCCGAGGGCCTATTTCCATGATTCCTTCATATTTGCATATACGATACAAGGCTGTTAGAGAGATAATTGGAATTAATTTGACTGTAAACACAAAGATATTAGTACAAAATACGTGACGTAGAAAGTAATAATTTCTTGGGTAGTTTGCAGTTTTAAAATTATGTTTTAAAATGGACTATCATATGCTTACCGTAACTTGAAAGTATTCGGATTTTCTTGGCTTTATATATCTTGTGGAAAGGACGAAACACCGGACACACACACACACACGCA	GGG	313	complex_longer		1	0	0	PE+BE
barcode07	legacy_first_near19	all_complete	CGCCTTTAGAGAAGACGGCATACGAGATAGCCATATTGGGACACGAGCCGAGGGCCTATTTCCCATGATTCCTTCATATTTGCATATACGATACAAGGCTGTTAGAGAGATAATTGGAATTAATTTGACTGTAAACACAAAGATATTAGTACAAAATACGTGACGTAGAAAGTAATAATTTCTTGGGTAGTTTGCAGTTTTAAAATTATGTTTTAAAATGGACTATCATATGCTTACCGTAACTTGAAAGTATTTCGATTTCTTGGCTTTATATCTTGTGGAAAGGACGAAACACCGGACACACACACACACACGCA	GGG	317	complex_longer		1	0	0	PE+BE
barcode07	legacy_first_near19	all_complete	CGCCTTTAGAGACAGAAGACGGCATACGAGATCAGTGCGTTACATTAAGAGCCGAGGGCCTATTTTCCATGATTCCTTCATATTTGCATATACGATACAAGGCTGTTAGAGAGATAATTGGAATTAATTTGACTGTAAACACAAAGATATTAGTACAAAATACGTGACGTAGAAAGTAATAATTTCTTGGGTAGTTTGCAGTTTTAAAATTATGTTTTTAAATGGACTATCATATGCTTACCGTAACTTGAAAGTATTTCGATTTCTTGGCTTTATATATCTTGTGGAAAGGACGAAACACCGGACACACACACACACACGCA	GGG	323	complex_longer		1	0	0	PE+BE
barcode07	legacy_first_near19	all_complete	CGCCTTTAGAGACAGAAGACGGCATACGAGATTAGCGGCTCAATTTGCACGCCGAGGGCCTATTTCCCATGATTCCTTCATATTTGCATATACGATACAAGGCTGTTAGAGAGATAATTGGAATTAATTTGACTGTAAACACAAAGATATTAGTACAAAATACGTGACGTAGAAAGTAATAATTTCTTGGGTAGTTTGCAGTTTTAAAATTATGTTTTAAAATGGACTATCATATGCTTACCGTAACTTGAAAGTATTTCGATTTCTTGGCTTTATATATCTTGTGGAAAGGACGAAACACCGGACACACACACACACACGCA	GGG	323	complex_longer		1	0	0	PE+BE
barcode07	legacy_first_near19	all_complete	CGCCTTTAGAGCAGAAGACGGCATACGAGATGAGCACCTTGCTATGCCCGCCGAGGGCCTATTTCCCATGATTCCTTCATATTTGCATATACGATACAAGGCTGTTAGAGAGATAATTGGAATTAATTTGACTGTAAACACAAAGATATTAGTACAAAATACGTGACGTAGAAAGTAATAATTTCTTGGGTAGTTTGCAGTTTTAAAATTATGTTTTAAAATGGACTATCATATGCTTACCGTAACTTGAAAGTATTTCGATTTCTTGGCTTTATATATCTTGTGGAAAGGACGAAACACCGGACACACACACACACACGCA	GGG	322	complex_longer		1	0	0	PE+BE
barcode07	legacy_first_near19	all_complete	CGCCTTTAGCAAGCAGAAGACGGCATACGAGATGATTCTCACCGTAGCTGCCAGAGGGCCTATTTCCCATGATTCCTTCATATTTGCATATACGATACAAGGCTGTTAGAGAGATGATAATTGGAATTAATTTGACTGTAAACACAAAGATATTAGTACAAAATACGTGACGTAGAAAGTAATAATTTCTTGGGTAGTTTGCAGTTTTAAAATTATGTTTTAAAATGGACTATCATATGCTTACCGTCAACTTGAAAGTATTTCGATTTCTTGGCTTTATATATCTTGTGGAAAGGACGAAACACCGGACACACACACACACACGCA	GGG	327	complex_longer		1	0	0	PE+BE
barcode07	legacy_first_near19	all_complete	CGCCTTTAGGACAAAGCGGCATACGAGATATATGCCTCGAATTAGGGGCCGAGGGCCTATTTCCCATGATTCCTTCATATTTGCATATACGATACAAGGCTGTTAGAGAGATAATTGGAATTAATTTGACTGTAAACACAAAGATATTAGTACAAAATACGTGACGTAGAAAGTAATAATTTCTTGGGTAGTTTGCAGTTTTAAAATTATGTTTTAAAATGGACTATCATATGCTTACCGTAACTTGAAAGTATTTCGATTTCTTGGCTTTATATATCTTGTGGAAAGGACGAAACACCGGACACACACACACACACGCA	GGG	320	complex_longer		1	0	0	PE+BE
barcode07	legacy_first_near19	all_complete	CGCCTTTATACAATGGTTCAAAAATGGCATAAGCGCCGAGGGCCTATTTCCCATGATTCCTTCATATTTGCATATACGATACAAGGCTGTTAGAGAGATAATTGGAATTAATTTGACTGTAAACACAAAGATATTAGTACAAAATACGTGACGTAGAAAGTAATAATTTCTTGGGTAGTTTGCAGTTTTAAAATTATGTTTTAAAATGGACTATCATATGCTTACCGTAACTTGAAAGTATTTCGATTTCTTGGCTTTATATATCTTGTGGAAAGGACGAGGAACGGGACACACACACACACACGCA	GGG	307	complex_longer		1	0	0	PE+BE
barcode07	legacy_first_near19	all_complete	CGCCTTTATACGAGATAGGTATGGCACTCTCATGGCCGAGGGCCTATTTCCCATGATTCCTTCATATTTGCATATACGATACAAGGCTGTTAGAGAGATAATTGGAATTAATTTGACTGTAAACACAAAGATATTAGTACAAAATACGTGACGTAGAAAGTAATAATTTCTTGGGTAGTTTGCAGTTTTAAAATTATGTTTTAAAATGGACTATCATATGCTTACCGTAACTTGAAAGTATTTCGATTTCTTGGCTTTATATATCTTGTGGAAAGGACGAAACACCGGACACACACACACACACACGCA	GGG	309	complex_longer		1	0	0	PE+BE
barcode07	legacy_first_near19	all_complete	CGCCTTTATACGAGATGAATAGCGTAAAACAGCCGCCGAGGGCCTATTTCCCATGATTCCTTCATATTTGCATATACGATACAAGGCTGTTAGAGAGATAATTGGAATTAATTTGACTGTAAACACAAAGATATTAGTACAAAATACGTGACGTAGAAAGTAATAATTTCTTGGGTAGTTTGTAGTTTTAAAATTATGTTTTAAAATGGACTATCATATGCTTACCGTAACTTGAAAGTATTTCGATTTCTTGGCTTTATATATCTTGTGGAAAGGAGAGAAACACCGGACACACACACACACACGCA	GGG	308	complex_longer		1	0	0	PE+BE
barcode07	legacy_first_near19	all_complete	CGCCTTTATACGAGATGGGCGCAACGCGGCAGCGGCCGAGGGCCTATTTCCCATGATTCCTTCATATTTGCATATACGATACAAGGCTGTTAGAGAGATAATTGGAATTAATTTGACTGTAAACACAAAGATATTAGTACAAAATACGTGACGTAGAAAGTAATAATTTCTTGGGTAGTTTGCAGTTTTAAAATTATGTTTTAAAATGGACTATCATATGCTTACCGTAACTTGAAAGTATTTCGATTTCTTGGCTTTATATATCTTGTGGAAAGGACGAAACACCGGACACACACACACACACGCA	GGG	307	complex_longer		1	0	0	PE+BE
barcode07	legacy_first_near19	all_complete	CGCCTTTATACGAGATGTCCACGTCAGGCCGGTGGCCGAGGGCCTATTTCCCATGATTCCTTCATATTTGCATATACGATACAAGGCTGTTAGAGAGATAATTGGAATTAATTTGACTGTAAACACAAAGATATTAGTACAAAATACGTGACGTAGAAAGTAATAATTTCTTGGGTAGTTTGCAGTTTTAAAATTATGTTTTAAAATGGACTATCATATGCTTACCGTAACTTGAAAGTATTTCGATTTCTTGGCTTTATATATCTTGTGGAAAGGACGAAACACCGGACACACACACACACACGCA	GGG	307	complex_longer		1	0	0	PE+BE
barcode07	legacy_first_near19	all_complete	CGCCTTTCAAAGACGGCATACGAGATGTGCGGCTCGTCACAATTGCCGAGGGCCTATTTCCCATGATTCCTTCATATTTGCATATACGATACAAGGCTGTTAGAGAGATAATTGGAATTAATTTGACTGTAAACACAAAGATATTAGTACAAAATACGTGACGTAGAAAGTAATAATTTCTTGGGTAGTTTGCAGTTTTAAAATTATGTTTTAAAATGGACTATCATATGCTTACCGTAACTTGAAAGTATTTCGATTTCTTGGCTTTATATATCTTGTGGAAAGGACGAAACACCGGACACACACACACACACGCA	GGG	317	complex_longer		1	0	0	PE+BE
barcode07	legacy_first_near19	all_complete	CGCCTTTCAAGAACAAAAGCGGCAACCGGATAAGAAGCATATCGCATGCCGAGGGCCTATTTCCCATGATTCCTTCATATTTGCATATACGATACAAGGCTGTTAGAGAGATAATTGGAATTAATTTGACTGTAAACACAAAGATATTAGTACAAAATACGTGACGTAGAAAGTAATAATTTCTTGGGTAGTTTGCAGTTTTAAAATTATGTTTTAAAATGGACTATCATATGCTTACCGTAACTTGAAAGTATTTCGATTTCTTGGCTTTATATATCTTGTGGAAAGGACGAAACACCGGACACACACACACACACGCA	GGG	320	complex_longer		1	0	0	PE+BE
barcode07	legacy_first_near19	all_complete	CGCCTTTCAAGCAAAGACGGCATACGAGATGGGTAGGGTAAATTAGAGGCCGAGGGCCTTTTTCCCATGATTCCTTCATATTTGCATATACGATACAAGGCTGTTAGAGAGATAATTGAATGAATTTGACTGTAAACACAAAGATATTAGTACAAAATACGTGACGTAGAAAGTAATAATTTCTTGGGTAGTTTGCAGTTTTAAAATTATGTTTTAAAATGGACTATCATATGCTTACCGTAACTTGAAAGTATTTCGATTTCTTGGCTTTATATATCTTGTGGAAAGGACGAAACACCGGACACACACACACACACGCA	GGG	320	complex_longer		1	0	0	PE+BE
barcode07	legacy_first_near19	all_complete	CGCCTTTCAAGCAAAGCGGCGTACGGATGCTTGCTGCTACTCGTTGCACACGCCGAGGGCCTATTTCCATGATTCCTTCATATTTGCATATACGATACAAGGCTGTTAGAGAGATAATTGGAATTAATTTGACTGTAAACACAAAGATATTAGTACAAAATACGTGACGTAGAAAGTAATAATTTCTTGGGTAGTTTGCAGTTTAAAATTATGTTTTTAAAATGGACTATCATATGTTTACCGTAACTTGAAAGTATTTCGATTTCTTGGCTTTATATATCTTGTGGAAAGGACGAAACACCGGACACACACACACACACGCA	GGG	323	complex_longer		1	0	0	PE+BE
barcode07	legacy_first_near19	all_complete	CGCCTTTCAAGCAAGAGGCAGCCGGAAATACACAGGGCGACACAGAGGCCGAGGGCCTATTTCCCATGATTCCTTCATATTTGCATATACGATACAAGGCTGTTAGAGAGATAATTGGAATTAATTTGACTGTAAACACAAAGATATTAGTACAAAATACGTGACGTAGAAAGTAATAATTTCTTGGGTAGTTTGCAGTTTTAAAATTATGTTTTAAAATGGACTATCATATGCTTACCGTAACTTGAAAGTATTTCGATTTCTTGGCTTTATATATCTTGTGGAAAGGACGAAACACCGGACACACACACACACACGCA	GGG	320	complex_longer		1	0	0	PE+BE
barcode07	legacy_first_near19	all_complete	CGCCTTTCAAGCAGAAAACGAGCGTCGATAATCCTGGCGAACTGGCGGCCGAGGGCCTATTTCCCATGATTACATATTTGCATATACGATACAAGGCTGTTAGAGAGATAATTGGAATTAATTTGACTGTAAACACAAAGATACGTACAAAATACGTGACGTAGAAAGTAATAATTTCTTGGGTAGTTTGCAGTTTTAAAATTATGTTTTAAAATGGACTATCATATGCTTACCGTAACTTGAAAGTATTTCGATTTCTTGGCTTTATATATCTTGTGGAAAGGACGAAACACCGGACACACACACACACACGCA	GGG	315	complex_longer		1	0	0	PE+BE
barcode07	legacy_first_near19	all_complete	CGCCTTTCAAGCAGAAGACACAAGCATACGAGATGGCTAGTTCGTAACATCAGCCGAGGGCCTATTTCCCATGATTCCTTCATATTTGCATATACGATACAAGGCTGTTAGAGAGATAATTGGAATTAATTTGACTGTAAACACAAAGATATTAGTACAAAATACGTGACGTAGAAAGTAATAATTTCTTGGGTAGTTTGCAGTTTTAAAATTATGTTTTAAAATGGACTATCATATGCTTACCGTAACTTGAAAGTATTTCGATTTCTTGGCTTTATATATCTTGTGGAAAGGACGAAACACCGGACACACACACACACACGCA	GGG	325	complex_longer		1	0	0	PE+BE
barcode07	legacy_first_near19	all_complete	CGCCTTTCAAGCAGAAGACAGGCATACGAGATGTATAACATGCGGTGTTTGCCAAGGGCCTATTTCCCATGATTCCTTCATATTTGCATATACGATACAAGGCTGTTAGAGAGATAATTGGAATTAATTTGACTGTAAACACAAAGATATTAGTACAAAATACGTGACGTAGAAAGTAATAATTTCTTGGGTAGTTTGCAGTTTTAAAATTATGTTTTAAAATGGACTATCATATGCTTACCGTAACTTGAAAGTATTTCGATTTCTTGGCTTTATATATCTTGTGGAAAGGACGAAACACCGGACACACACACACACACGCA	GGG	323	complex_longer		1	0	0	PE+BE
barcode07	legacy_first_near19	all_complete	CGCCTTTCAAGCAGAAGACGAGCATACGAGATGGCTGGTCCAGCGTGTCAGCCGAGGGCCTATTTCCCATGATTCCTTCATATTTGCATATACGATACAAGGCTGTTAGAGAGATAATTGGAATTAATTTGACTGTAAACACAAAGATATTAGTACAAAATACGTGACGTAGAAAGTAATAATTTCTTGGGTAGTTTGCAGTTTTAAAATTATGTTTTAAAATGGACTATCATATGCTTACCGTAACTTGAAAGTATTTCGATTTCTTGGCTTTATATATCTTGTGGAAAGGACGAAACACCGGACACACACACACACACGCA	GGG	323	complex_longer		1	0	0	PE+BE
barcode07	legacy_first_near19	all_complete	CGCCTTTCAAGCAGAAGACGCATACGAGATCCATACGCCGAAATGTCCGCCGAGGGCCTATTTCCCATGATTCCTTCATATTTGCATATACGATACAAGGCTGTTAGAGAGATAATTGGAATTAATTTGACTGTAAACACAAAGATATTAGTACAAAATACGTGACGTAGAAAGTAATAATTTCTTGGGTAGTTTGCAGTTTTAAAATTATGTTTTTAAAATGGACTATCATATGCTTACCGTAAACTGAAAGTATTTCGATTTCTTGGCTTTATATATCTTGTGGAAAGGACGAAACACCGGACACACACACACACGCA	GGG	320	complex_longer		1	0	0	PE+BE
barcode07	legacy_first_near19	all_complete	CGCCTTTCAAGCAGAAGACGCATACGAGATGTCCGGAGTAGCGTTACCGCCGAGGGCCTATTTCCCATGATTCCTTCATATTTGCATATACGATACAAGGCTGTTAGAGAGATAATTGGAATTAATTTGACTGTAAACACAAAGATATTAGTACAAAATACGTGACGTAGAAAGTAATAATTTCTGGGTAGTTTGCAGTTTTAAAATTATGTTTTAAAATGGACTATCATATGCTTACCGTAACTTGAAAGTATTTCGATTTCTTGGCTTTATATATCTTGTGGAAAGGACGAAACACCGGACACACACACACGCA	GGG	316	complex_longer		1	0	0	PE+BE
barcode07	legacy_first_near19	all_complete	CGCCTTTCAAGCAGAAGACGGCATACAGTGCCGCCGTGAATTAGATGCCGAGGGCCTATTTCCCATGATTCCTTCATATTTGCATATACGATACAGAGGCTGTTGAGAGAGATAATTGGAATTAATTTGACTGTAAACACAAAGATATTAGTACAAAATACGTGACGTAGAAAGTAATAATTTCTTGGGTAAGTTGCCATTTTAAAATTATGTTTTAAAATGGACTATCATATGCTTACCGTAACTTGAAAGTATTTCGATTTCTTGGCTTTATATATCTTGTGGAAAGGACGAAACACCGGACACACACACACACACGCA	GGG	321	complex_longer		1	0	0	PE+BE
barcode07	legacy_first_near19	all_complete	CGCCTTTCAAGCAGAAGACGGCATACGAGATAAACGTATCGGCTTGGATGCCGAGGGCCTATTTCCCATGATTCCTTCATATTTGCATATACGATACAAGGCTGTTAGAGAGATAATTGGAATTAATTTGACTGTAAACACAAAGATATTAGTACAAAATACGTGACGTAGAAAGTAATAATTTCTTGGGTAGTTTTTGCAGTTTTAAAATTATGTTTTAAAATGGACTATCATATGCTTACCGTAACTTGAAAGTATTTCGATTTCTTGGCTTTATATATCTTGTGGAAAGGACGAAACACCGGACACACACACACACACGCA	GGG	324	complex_longer		1	0	0	PE+BE
barcode07	legacy_first_near19	all_complete	CGCCTTTCAAGCAGAAGACGGCATACGAGATAACCGACTTGAAGTGCAGGCCGAGGGCCTATTTCCCATGATTCCTTCATATTTGCATATACGATACAAGGCTGTTAGAGAGATAATTGGAATTAATTTGACTGTAAACACAAAGATATTAGTACAAAATACGTGACGTAGAAAGTAATAATTTCTTGGGTAGTTTGCAGTTTTAAAATTATGTTTTAAAATGGACTATCATATGCTTACCGTAACTTGAAAGTATTTCGATTTCTTGGCTTTATATATCTTGTGGAAAGGACGAAACACCGGACACACACACACACACGCA	GGG	322	complex_longer		1	0	0	PE+BE
barcode07	legacy_first_near19	all_complete	CGCCTTTCAAGCAGAAGACGGCATACGAGATAACCGAGACGAGTTGCATGCCGAGGGCCTATTTCCCATGATTCCTTCATATTTGCATATACGATACAAGGCTGTTAGAGAGATAATTGGAATTAATTTGACTGTAAACACAAAGATATTAGTACAAAATACGTGACGTAGAAAGTAATAATTTCTTGGGTAGTTTGCAGTTTTAAAATTATGTTTTAAAATGGACTATCATATGCTTACCGTAACTTGAAAGTATTTCGATTTCTTGGCTTTATATATCTTGTGGAAAGGACGAAACACCGGACACACACACACACGCA	GGG	320	complex_longer		1	0	0	PE+BE
barcode07	legacy_first_near19	all_complete	CGCCTTTCAAGCAGAAGACGGCATACGAGATAACTGTCCCGCAGCGTTTGCCGAGGGCCTATTTCCCATGATTCCTTCATATTTGCATATACGATACAAGGCTGTTAGAGAGATAATTGGAATTAATTTGACTGTAAACACAAAGATATTAGTACAAAATACGTGACGTAGAAAGTAATAATTTCTTCGGTAGTTTGCAGTTTTAAAATTATGTTTTAAAATGGACTATCATATGCTTACCGTAACTTGAAAGTATTTCGATTTCTTGGCTTTATATATCTTGTGGAAAGGACGAAACACCGGACACACACACACACACGCA	GGG	322	complex_longer		1	0	0	PE+BE
barcode07	legacy_first_near19	all_complete	CGCCTTTCAAGCAGAAGACGGCATACGAGATAAGCAGATCGTATTAACTGCCGAGGGCCTATTTCCCATGATTCCTTCATATTTGCATATACGATACAAGGCTGTTAGAGAGATAATTGGAATTAATTTGACTGTAAACACAAAGATATTAGTACAAAATACGTGACGTAGAAAGTAATAATTTCTTGGGTAGTTTGCAGTTTTAAAATTATGTTTTAAAATGGACTATCATATGCTTACCGTAACTTGAAAGTATTTCGATTTCTTGGCTTTATATATCTTGTGGAAAGGACGAAACACCGGACACACACACACACACGCA	GGG	322	complex_longer		1	0	0	PE+BE
barcode07	legacy_first_near19	all_complete	CGCCTTTCAAGCAGAAGACGGCATACGAGATAAGTAAACCGGCCTAGAGGCCGAGGGCCTATTTCCCATGATTCCTTCATATTTGCATATACGATACAAGGCTGTTGAGATAATTGGAATTAATTTGACTGTAAACACAAAGATATTAGTACAAAATACGTGACGTAGAAAGTAATAATTTCTTGGGTAGTTTGCAGTTTTAAAATTATGTTTTAAAATGGACTATCATATGCTTACCGTAACTTGAAAGTATTTCGATTTCTTGGCTTTATATATCTTGTGGAAAGGACGAAACACCGGACACACACACACACACGCA	GGG	319	complex_longer		1	0	0	PE+BE
barcode07	legacy_first_near19	all_complete	CGCCTTTCAAGCAGAAGACGGCATACGAGATAAGTGAGATGTCGTGGTAGCCGAGGGCCTATTTCCCATGATTCCTTCATATTTGCATATACGATACAAGGCTGTTAGAGAGATAATTGGAATTAATTTGACTGTAAACACAAAGATATTAGTACAAAATACGTGACGTAGAAAGTAATAATTTCTTGGGTAGTTTGCAGTTTTAAAATTATGTTTTAAAATGGACTATCATATGCTTACCGTAACTTGAAAGTATTTCGATTTCTTGGCTTTATATATCTTGTGGAAAGGACGAAACACCGGACACACACACACACACGCA	GGG	322	complex_longer		1	0	0	PE+BE
barcode07	legacy_first_near19	all_complete	CGCCTTTCAAGCAGAAGACGGCATACGAGATACGTATGTTGCTCTGGGCGCCGAGGGCCTCTTCCCATGATTCCTTCATATTTGCATATACGATACAAGGCTGTTAGAGAGATAATTGGAATTAATTTGACTGTAAACACAAAGATATTAGTACAAAATACGTGACGTAGAAAGTAATAATTTCTTGGGTAGTTTGCAGTTTTAAAATTATGTTTTAAAATGGACTATCATATGCTTACCGTAACTTGAAAGTATTTCGATTTCTTGGCTTTATATATCTTGTGGAAAGGACGAAACACCGGACACACACACACACACGCA	GGG	321	complex_longer		1	0	0	PE+BE
barcode07	legacy_first_near19	all_complete	CGCCTTTCAAGCAGAAGACGGCATACGAGATACTCGGTGTGGCCTATGAGCCGAGGGCCTATTTCCCATGATTCCTTCATATTTGCATATACGATACAAGGCTGTTAGAGAGATAATTGGAATTAATTTGACTGTAAACACAAAGATATTAGTACAAAATACGTGACGTAGAAAGTAATAATTTCTTGGGTAGTTTGCAGTTTTAAAATTATGTTTTAAAATGGACTATCATATGCTTACCGTAACTTGAAAGTATTTCGATTTCTTGGCTTTATATATCTTGTGGAAAGGACGAAACACCGGACACACACACACACACGCA	GGG	322	complex_longer		1	0	0	PE+BE
barcode07	legacy_first_near19	all_complete	CGCCTTTCAAGCAGAAGACGGCATACGAGATAGATGATGCATATCGAGTGCCGAGGGCCTATTTCCCATGATTCCTTCATATTTGCATATACGATACAAGGCTGTTAGAGAGATAATTGGAATTAATTTGACTGTAAACACAAAGATATTAGTACAAAATACGTGACGTAGAAAGTAATAATTTCTTGGGTAGTTTGCAGTTTTAAAATTATGTTTTAAAATGGACTATCATATGCTTACCGTAACTTGAAAGTATTTCGATTTCTTGGCTTTATATATCTTGTGGAAAGGACGAAACACCGGACACACACACACACACGCA	GGG	322	complex_longer		1	0	0	PE+BE
barcode07	legacy_first_near19	all_complete	CGCCTTTCAAGCAGAAGACGGCATACGAGATAGATGGTTCATGTTGCCGGCCGAGGGCCTATTTCCCATGATTCCTTCATATTTGCATATACGATACAAGGCTGTTAGAGAGATAATTGGAATTAATTTGACTGTAAACACAAAGATATTAGTACAAAATACGTGACGTAGAAAGTAATAATTTCTTGGGTAGTTTGCAGTTTTAAAATTATGTTTTAAAATGGACTATCATATGCTTACCGTAACTTGAAAGTATTTCGATTTCTTGGCTTTATATATCTTGTGGAAAGGACGAAACACCGGACACACACACACACACGCA	GGG	322	complex_longer		1	0	0	PE+BE
barcode07	legacy_first_near19	all_complete	CGCCTTTCAAGCAGAAGACGGCATACGAGATAGGCGGAGTGGTTCATGGGCCGAGGGCCTATTTCCCATGATTCCTTCATATTTGCATATACGATACAAGGCTGTTAGAGAGATAATTGGAATTAATTTGACTGTAAACACAAAGATATTAGTACAAAATACGTGACGTAGAAAGTAATAATTTCTTGGGTAGTTTGCAGTTTTAAAATTATGTTTTAAAATGGACTATCATATGCTTACCGTAACTTGAAAGTATTTCGATTTCTTGGCTTTATATATCTTGTGGAAAGGACGAAACACCGGACACACACACACACACGCA	GGG	322	complex_longer		1	0	0	PE+BE
barcode07	legacy_first_near19	all_complete	CGCCTTTCAAGCAGAAGACGGCATACGAGATAGGTGCTGCACCCTACATGCCGAGGGCCTATTTCCCATGATTCCTTCATATTTGCATATACGATACAAGGCTGTTAGAGAGATAATTGGAATTAATTTGACTGTAAACACAAAGATATTAGTACAAAATACGTGACGTAGAAAGTAATAATTTCTTGGGTAGTTTGCAGTTTTAAAATTATGTTTTAAAATGGACTATCATATGCTTACCGTAACTTGAAAGTATTTCGATTTCTTGGCTTTATATATCTTGTGGAAAGGACGAAACACCGGACACACACACACACACGCA	GGG	322	complex_longer		1	0	0	PE+BE
barcode07	legacy_first_near19	all_complete	CGCCTTTCAAGCAGAAGACGGCATACGAGATAGTCGATTCAGTCCAACCGCCGAGGGCCTATTTCCCATGATTCCTTCATATTTGCATATACGATACAAGGCTGTTAGAGAGATAATTGGAATTAATTTGACTGTAAACACAAAGATATTAGTACAAAATACGTGACGTAGAAAGTAATAATTTCTTGGGTAGTTTGCAGTTTTAAAATTATGTTTTAAAATGGACTATCATATGCTTACCGTAACTTGAAAGTATTTCGATTTCTTGGCTTTATATATCTTGTGGAAAGGACGAAACACCGGACACACACACACACACGCA	GGG	322	complex_longer		1	0	0	PE+BE
barcode07	legacy_first_near19	all_complete	CGCCTTTCAAGCAGAAGACGGCATACGAGATATATGGAATAGATCAAACGCCGAGGGCCTATTTCCCATGATTCCTTCATATTTGCATATACGATACAAGGCTGTTAGAGAGATAATTGGAATTAATTTGACTGTAAACACAAAGATATTAGTACAAAATACGTGACGTAGAAAGTAATAATTTCTTGGGTAGTTTGCAGTTTTTAAAATTATGTTTTAAAATGGACTATCATATGCTTACCGTAACTTGAAAGTATTTCGATTTCTTGGCTTTATATATCTTGTGGAAAGGACGAAACACCGGACACACACACACACACGCA	GGG	323	complex_longer		1	0	0	PE+BE
barcode07	legacy_first_near19	all_complete	CGCCTTTCAAGCAGAAGACGGCATACGAGATATGTGCATCAAGCTGAAAGCCGAGGGCCTATTTCCCATGATTCCTTCATATTTTCATATACGATACAAGGCTGTTAGAGAGATAATTGGAATTAATTTGACTGTAAACACAAAGATATTAGTACAAAATACGTGACGTAGAAAGTAATAATTTCTTGGGTAGTTTGCAGTTTTAAAATTATGTTTTAAAATGGACTATCATATGCTTACCGTAACTTGAAAGTATTGGATTTTCTTGGCTTTATATATCTTGTGGAAAGGACGAAACTACCGGACACACACACACACGCA	GGG	321	complex_longer		1	0	0	PE+BE
barcode07	legacy_first_near19	all_complete	CGCCTTTCAAGCAGAAGACGGCATACGAGATATGTGTGCTAGGTCGCCTGCCGAGGGCCTATTTCCCATGATTCCTTCATATTTGCATATACGATACAAGGCTGTTAGAGAGATAATTGGAATTAATTTGACTGTAAACACAAAGATATTAGTACAAAATACGTGACGTAGAAAGTAATAATTTCTTGGGTAGTTTGCAGTTTTAAAATTATGTTTTAAAATGGACTATCATATGCTTACCGTAACTTGAAAGTATTTCGATTTCTTGGCTTTATATATCTTGTGGAAAGGACGAAACACCGGACACACACACACACACGCA	GGG	322	complex_longer		1	0	0	PE+BE
barcode07	legacy_first_near19	all_complete	CGCCTTTCAAGCAGAAGACGGCATACGAGATATTTGGATCAGGGTGAGAGCCGAGGGCCTATTTCCCATGATTCCTTCATATTTGCATATACGATACAAGGCTGTTAGAGAGATAATTGGAATTAATTTGACTGTAAACACAAAGATATCGTACAAAATACGTGACGTAGAAAGTAATAATTTCTTGGGTAGTTTGCAGTTTTAAAATTATGTTTTAAAATGGACTATCACATATGCTTACCGTAACTTGAAAGTATTTCGATTTCTTGGCTTTATATATCTTGTGGAAAGGACGAAACACCGGACACACACACACGCA	GGG	319	complex_longer		1	0	0	PE+BE
barcode07	legacy_first_near19	all_complete	CGCCTTTCAAGCAGAAGACGGCATACGAGATCAACACGATGCAGCACTTGCCGAGGGCCTATTTCCCATGATTCCTTCATATTTGCATATACGATACAAGGCTGTTAGAGAGATAATTGGAATTAATTTGACTGTAAACACAAAGATATTAGTACAAAATACGTGACGTAGAAAGTAATAATTTCTTGGGTAGTTTGCAGTTTTAAAATTATGTTTTAAAATGGACTATCATATGCTTACCGTAACTTGAAAGTATTTCGATTTCTTGGCTTTATATATCTTGTGGAAAGGACGAAACACCGGACACACACACACACGCA	GGG	320	complex_longer		1	0	0	PE+BE
barcode07	legacy_first_near19	all_complete	CGCCTTTCAAGCAGAAGACGGCATACGAGATCAATAGCCTGTGTTACGGGCCGAGGGCCTATTTCCATGATTCCTTCATATTTGCATATACGATACAAGGCTGTTAGAGAGATAATTGGAATTAATTTGACTGTAAACACAAAGATATTAGTACAAAATACGTGACGTAGAAAGTAATAATTTCTTGGGTAGTTTGCCACTACTAAAATTATGTTTTAAAATGGACTATCATATGCTTACCGTAACTTGAAAGTATTTCGATTTCTTGGCTTTATATATCTGTGGAAAGGCAGAACCCGGACACACACACACACACGCA	GGG	319	complex_longer		1	0	0	PE+BE
barcode07	legacy_first_near19	all_complete	CGCCTTTCAAGCAGAAGACGGCATACGAGATCACTACGGCAGCACGTGAGCCGAGGGCCTATTTCCCATGATTCCTTCATATTTGCATATACGATACAAGGCTGTTAGAGATAATTAGAATAATTTGACTGTAAACACAAAGATATTAGTACAAAATACGTGACGTAGAAAGTAATAATTTCTTGGGTAGTTTGCAGTTTTAAAATTATGTTTTAAAATGGACTATCATATGCTTACCGTAACTTGAAAGTATTTCGATTTCTTGGCTTTATATATCTTGTGGAAAGGACGAAACACCGGACACACACACACACACACGCA	GGG	321	complex_longer		1	0	0	PE+BE
barcode07	legacy_first_near19	all_complete	CGCCTTTCAAGCAGAAGACGGCATACGAGATCACTAGAGTACGGTGATGGCCGAGGGCCTATTTCCATGATTCCTTCATATTTGCATATACGATACAAGGCTGTTAGAGAGATAATTGGAATTAATTTGACTGTAAACACAAAGATATTAGTACAAAATACGTGACGTAGAAAGTAATAATTTCTTGGGTAGTTTGCAGTTTTAAAATTATGTTTTAAAATGGACTATCATATGCTTACCGTAACTTGAAAGTATTTCGATTTCTTGGCTTTATATATCTTGTGGAAAGGACGAAACACCGGACACACACACACACACGCA	GGG	321	complex_longer		1	0	0	PE+BE
barcode07	legacy_first_near19	all_complete	CGCCTTTCAAGCAGAAGACGGCATACGAGATCACTGATACAGGTCAAGGGCCGAGGGCCTATTTCCCATGATTCCTTCATATTTGCATATACGATACAAGGCTGTTAGAGAGATAATTGGAATTAATTTGACTGTAAACACAAAGATATTAGTACAAAAATACGTGACGTAGAAAGTAATAATTTCTTGGGTAGTTTGCAGTTTTAAAATTATGTTTTAAAATGGACTATCATATGCTTACCGTAACTTGAAAGTATTTCGATTTCTTGGCTTTATATATCTTGTGGAAAGGACGAAACACCGGACACACACACACACACGCA	GGG	323	complex_longer		1	0	0	PE+BE
barcode07	legacy_first_near19	all_complete	CGCCTTTCAAGCAGAAGACGGCATACGAGATCAGTGATACACCCTGTCAGCCGAGGGCCTATTTCCCATGATTCCTTCATATTTGCATATACGATACAAGGCTGTTAGAGAGATAATTGGAATTAATTTGACTGTAAACACAAAGATATTAGTACAAAATACGTGACGTAGAAAGTAATAATTTCTTGGGTAGTTTGCAGTTTTAAAATTATGTTTTAAAATGGACTATCATATGCTTACCCATAACTGAAAGTATTTCGATTTCTTGGCTTTATATATCTTGTGGAAAGGACGAAACACCGGACACACACACACGCA	GGG	318	complex_longer		1	0	0	PE+BE
barcode07	legacy_first_near19	all_complete	CGCCTTTCAAGCAGAAGACGGCATACGAGATCATAATATCCACTAGCCGAGGGCCTATCTCCCATGATTCCTTCATATTTGCATATACGATACAAGGCTGTTAGAGAGATAATTGGAATTAATTTGACTGTAAACACAAAGATATTAGTACAAAATACGTGACGTAGAAAGTAATAATTTCTTGGGTAGTTTGCAGTTTTAAAATTATGTTTTAAAATGGACTATCATATGCTTACCGTAACTTGAAAGTATTTCGATTTCTTGGCTTTATATATCTTGTGGAAAAGGACGAAACACCCGGACACACACACACACACGCA	GGG	320	complex_longer		1	0	0	PE+BE
barcode07	legacy_first_near19	all_complete	CGCCTTTCAAGCAGAAGACGGCATACGAGATCCACGCGATATCCCAAAAGCCGAGGGCCTATTTCCCATGATTCCTTCATATTTGCATATACGATACAAGGCTGTTAGAGAGATAATTGGAATTAATTTGACTGTAAACACAAAGATATTAGTACAAAATACGTGACGTAGAAAGTAATAATTTCTTGGGTAGTTTGCAGTTTTAAAATTATGTTTTAAAATGGACTATCATATGCTTACCGTAACTTGAAAGTATTTCGATTTCTTGGCTTTATATATCTTGTGGAAAGGACGAAACACCGGACACACACACACACACGCA	GGG	322	complex_longer		1	0	0	PE+BE
barcode07	legacy_first_near19	all_complete	CGCCTTTCAAGCAGAAGACGGCATACGAGATCCATGCCTTGGTGCGTCTGCCGAGGGCCTATTTCCCATGATTCCTTCATATTTGCATATACGATACAAGGCTGTTAGAGAGATAATTGGAATTAATTTGACTGTAAACACAAAGATATTAGTACAAAATACGTGACGTAGAAAGTAATAATTTCTTGGGTAGTTTGCAGTTTTAAAATTATGTTTTAAAATGGACTATCATATGCTTACCGTAACTTGAAAGTATTTCGATTTCTTGGCTTTATATATCTTGTGGAAAGGACGAAACACCGGACACACACACACACACGCA	GGG	322	complex_longer		1	0	0	PE+BE
barcode07	legacy_first_near19	all_complete	CGCCTTTCAAGCAGAAGACGGCATACGAGATCCCTGGATTAATCCGAAGGCCGAGGGCCTATTTCCCATGATTCCTTCATATTTGCATATACGATACAAGGCTGTTAGAGAGATAATTGGAATTAATTTGACTGTAAACACAAAGATATTAGTACAAAATACGTGACGTAGAAAGTAATAATTTCTTGGGTAGTTTGCAGTTTTAAAATTATGTTTTAAAATGGACTATCATATGCTTACCGTAACTTGAAAGTATTTCGATTTCTTGGCTTTATATATCTTGTGGAAAGGACGAAACACCGGACACACACACACACACGCA	GGG	322	complex_longer		1	0	0	PE+BE
barcode07	legacy_first_near19	all_complete	CGCCTTTCAAGCAGAAGACGGCATACGAGATCCGCGGTGCACCCTGAGAGCCGAGGGCCTATTTCCCATGATTCCTTCATATTTGCATATACGATACAAGGCTGTTAGAGAGATAATTGGAATTAATTTGACTGTAAACACAAAGATATTAGTACAAAATACGTGACGTAGAAAGTAATAATTTCTTGGGTAGTTTGCAGTTTTAAAATTATGTTTTAAAATGGACTATCATATGCTTACCGTAACTTGAAAGTATTTCGATTTCTTGGCTTTATATATCTTGTGGAAAGGACGAAACACCGGACACACACACACACACGCA	GGG	322	complex_longer		1	0	0	PE+BE
barcode07	legacy_first_near19	all_complete	CGCCTTTCAAGCAGAAGACGGCATACGAGATCCGTGTCGCATGCTGATAGCCGAGGGCCTATTTCCCATGATTCCTTCATATTTGCATATACGATACAAGGCTGTTAGAGAGATAATTGGAATTAATTTGACTGTAAACACAAAGATATTAGTACAAAATACGTGACGTAGAAAGTAATAATTTCTTGGGTAGTTTGCAGTTTTAAAATTATGTTTTAAAATGGACTATCATATGCTTACCGTAACTTGAAAGTATTTCGATTTCTTGGCTTTATATATCTTGTGGAAAGGACGAAACACCGGACACACACACACACACGCA	GGG	322	complex_longer		1	0	0	PE+BE
barcode07	legacy_first_near19	all_complete	CGCCTTTCAAGCAGAAGACGGCATACGAGATCCTTGCTACAGTGCGTCAGCCGAGGGCCTATTTCCCATGATTCCTTCATATTTGCATATACGATACAAGGCTGTTAGAGAGATAATTGGAATTCCATTTGACTGTAAACACAAAGATATTAGTACAAAATACGTGACGTAGAAAGTAATAATTTCTTGGGTAGTTTGCAGTTTTAAAATTATGTTTTAAAATGGACTATCATATGCTTACCGTAACTTGAAAGTATTTCGATTTCTTGGCTTTATATATCTTGTGGAAAGGACGAAACACCGGACACACACACACACACGCA	GGG	323	complex_longer		1	0	0	PE+BE
barcode07	legacy_first_near19	all_complete	CGCCTTTCAAGCAGAAGACGGCATACGAGATCGACAAGACACTGTATAAGCCGAGGGCCTATTTCCCATGATTCCTTCATATTTGCATATACGATACAAGGCTGTTAGAGAGATAATTGGAATTAATTTGACTGTAAACACAAAGATATTAGTACAAAATACGTGACGTAGAAAGTAATAATTTCTTGGGTAGTTTGCAGTTTTAAAATTATGTTTTAAAATGGACTATCATATGCTTACCGTAACTTGAAAGTATTTCGATTTCTTGGCTTTATATATCTTGTGGAAAGGACGAAACACCGGACACACACACACACACGCA	GGG	322	complex_longer		1	0	0	PE+BE
barcode07	legacy_first_near19	all_complete	CGCCTTTCAAGCAGAAGACGGCATACGAGATCGACGCGCTATCTCGGATGCCGAGGGCCTATTTCCCATGATTCCTTCATATTTGCATATACGATACAAGGCTGTTAGAGAGATAATTGGAATTAATTTGACTGTAAACACGGAGACTAGTACAAAATACGTGACGTAGAAAGTAATAATTTCTTGGGTAGTTTGCAGTTTTAAAATTATGTTTTAGAAAATGGACTATCATATGCTTACCGTAACTTGAAAGTATTTCGATTTCTTGGCTTTATATATCTTGTGGAAAGGACGAAACACCGGACGTGCACACACACACACGCA	GGG	324	complex_longer		1	0	0	PE+BE
barcode07	legacy_first_near19	all_complete	CGCCTTTCAAGCAGAAGACGGCATACGAGATCGACGGCTTGACATGCGTGCCGAGGGCCTATTTCCCATGATTCCTTCATATTTGCATATACGATACAAGGCTGTTAGAGAGATAATTGGAATTAATTTGACTGTAAACACAAAGATATTAGTACAAAATACGTGACGTAGAAAGTAATAATTTCTTGGGTAGTTTGCAGTTTTAAAATTATGTTTTAAAATGGACTATCATATGCTTACCGTAACTTGAAAGTATTTCGATTTCTTGGCTTTATATATCTTGTGGAAAGGACGAAACACCGGACACACACACACACACGCA	GGG	322	complex_longer		1	0	0	PE+BE
barcode07	legacy_first_near19	all_complete	CGCCTTTCAAGCAGAAGACGGCATACGAGATCGGCGGCGCGAGTTGGGGGCCGAGGGCCTATTTTCCATGATTCCTTCATATTTGCATATACGATACAAGGCTGTTGAGAGAGATAATTGGAATTAATTTGACTGTAAACACAAAGATATTAGTACAAAATACGTGACGTAGAAAGTAATAATTTCTTGGGTAGTTTGCAGTTTTAAAATTATGTTTTAAAATGGACTATCATATGCTTACCGTAACTTGAAAGTATTTGGATTTTCTTGGCTTTATATATCTTGTGGAAAGGACGAAACACCGGACACACACACACACACGCA	GGG	324	complex_longer		1	0	0	PE+BE
barcode07	legacy_first_near19	all_complete	CGCCTTTCAAGCAGAAGACGGCATACGAGATCGGTAAGTATTGTACATGCCGAGGGCCTATTTCCCATGATTCCTTCATATTTGCATATACGATACAAGGCTGTTAGAGAGATAATTGGAATTAATTTGACTGTAAACACAAAGATATTAGTACAAAATACGTGACGTAGAAAGTAATAATTTCTTGGGTAGTTTGCAGTTTTAAAATTATGTTTTAAAATGGACTATCATATGCTTACCGTAACTTGAAAGTATTTCGATTTCTTGGCTTTATATATCTTGTGGAAAGGACGAAACACCGGACACACACACACACACGCA	GGG	321	complex_longer		1	0	0	PE+BE
barcode07	legacy_first_near19	all_complete	CGCCTTTCAAGCAGAAGACGGCATACGAGATCGGTACAATGCCGCATCTGCCAACTTCCCATGATTCCTTCATATTTGCATATACGATACAAGGCTGTTAGAGAGATAATTGGAATTAATTTGACTGTAAACACAAAGATATTAGTACAAAATACGTGACGTAGAAAGTAATAATTTCTTGGGTGATTTGCCAGTTTTAAAATTATGTTTTAAAATGGACTATCATATGCTTACCGTAACTTGAAAGTATTTCGATTTCTTGGCTTTATATATCTTGTGGAAAGGACGAAACACCGGACACACACACACACACACGCA	GGG	318	complex_longer		1	0	0	PE+BE
barcode07	legacy_first_near19	all_complete	CGCCTTTCAAGCAGAAGACGGCATACGAGATCGTTGGACTGCAGCAATAGCCGAGGGCCTATTTCCCATGATTCCTTCATATTTGCATATACGATACAAGGCTGTTAGAGAGATAATTGGAATTAATTTGACTGTAAACACAAAGATATTAGTACAAAATACGTGACGTAGAAAGTAATAATTTCTTGGGTAGTTTGCAGTTTTAAAATTATGTTTTAAAATGGACTATCATATGCTTACCGTAACTTGAAAGTCTTTCGATTTCTTGGCTTTATATATCTTGTGGAAAGGACGAAACACCGGACACACACACACACACGCA	GGG	322	complex_longer		1	0	0	PE+BE
barcode07	legacy_first_near19	all_complete	CGCCTTTCAAGCAGAAGACGGCATACGAGATCTACAGCCCATCGCAAATGCCGAGGGCCTATTTCCCATGATTCCTTCATATTTGCATATACGATACAAGGCTGTTAGAGAGATAATTGGAATTAATTTGACTGTAAACACAAAGATATTGACCAAAATACGTGACGTAGAAAGTAATAATTTTACTTGGGTAGTTTGCAGTTTTAAAATTATGTTTTAGAATGGACTATCATATGCTTACCGTAACTTGAAAGTATTTTCGATTTCTTGGCTTTATATCTTGTGGAAAGGACAAAACACCGGACACACACACACACACGCA	GGG	322	complex_longer		1	0	0	PE+BE
barcode07	legacy_first_near19	all_complete	CGCCTTTCAAGCAGAAGACGGCATACGAGATCTGTAAGATGTAGCATCCGCCGAGGGCCTATTTCCCATGATTCCTTCATATTTGCATATACGATACAAGGCTGTTAGAGAGATAATTGGAATTAATTTGACTGTAAACACAAAGATATTAGTACAAAATACGTGACGTAGAAAGTAATAATTTCTTGGGTAGTTTGCAGTTTAAAATTATGTTTTAAAATGGACTATCATATGCTTACCGTAACTTGAAAGTATTTCGATTTCTTGGCTTTATATATCTTGTGGAAAGGACGAAACACCGGACACACACACACACACGCA	GGG	321	complex_longer		1	0	0	PE+BE
barcode07	legacy_first_near19	all_complete	CGCCTTTCAAGCAGAAGACGGCATACGAGATCTGTACGCCATTGTACTTGCCGAGGGCCTATTTCCCATGATTCCTTCATATTTGCATATACGATACAAGGCTGTTAGAGAGATAATTGGAATTAATTTGACTGTAAACACAAAGATATTAGTACAAAATACGTGACGTAGAAAGTAATAATTTCTTGGGTAGTTTGCAGTTTTAAAATTATGTTTTTAAAATGGACTATCATATGCTTACCGTAACTTGAAAGTATTTCGATTTCTTGGCTTTATATATCTTGTGGAAAGGACGAAACACCGGACACACACACACACACGCA	GGG	323	complex_longer		1	0	0	PE+BE
barcode07	legacy_first_near19	all_complete	CGCCTTTCAAGCAGAAGACGGCATACGAGATCTGTGCTTCGCAGTATGGGCCGAGGGCCTATTTCCCATGATTCCTTCATATTTGCATATACGATACAAGGCTGTTAGAGAGATAATTGGAATTAATTTGACTGTAAACACAAAGATATTAGTACAAAATACGTGACGTAGAAAGTAATAATTTCTTGGGTAGTTTGCAGTTTTAAAATTATGTTTTAAAATGGACTATCATATGCTTACCGTAACTTGAAAGCATTTCGATTTCTTGGCTTTATATATCTTGTGGAAAGGACGAAACACCGGACACACACACACACACACGCA	GGG	324	complex_longer		1	0	0	PE+BE
barcode07	legacy_first_near19	all_complete	CGCCTTTCAAGCAGAAGACGGCATACGAGATGAACGGATTGTTATGGGAGCCGAGGGCCTATTTCCCATGATTCCTTCATATTTGCATATACGATACAAGGCTGTTAGAGAGATAATTGGAATTAATTTGACTGTAAACACAAAGATATTAGTACAAAATACGTGACGTAGAAAGTAATAATTTCTTCGGTAGTTTGCAGTTTTAAAATTATGTTTTAAAATGGACTATCATATGCTTACCGTAACTTGAAAGTATTTCGATTTCTTGGCTTTATATATCTTGTGGAAAGGACGAAACACCGGACACACACACACACACGCA	GGG	322	complex_longer		1	0	0	PE+BE
barcode07	legacy_first_near19	all_complete	CGCCTTTCAAGCAGAAGACGGCATACGAGATGAACGGGTTGGGCTGTAGGCCGAGGGCCTATTTCCCATGATTCCTTCATATTTGCATATACGATACAAGGCTGTTAGAGATAATTGGAATTAATTTGACTGTAAACACAAAGATATTAGATTCAAATTAGTGACGTAGAAAGTAATAATTTCTTGGGTAGTTTGCAGTTTTAAAATTATGTTTTAAAATGGACTATCATATGCTTCCGTAACTTGAAAGTATTTCGATTTCTTGGCTTTATATATCTTGTGGAAAGGACGAAACACCGGACACACACACACACACGCA	GGG	319	complex_longer		1	0	0	PE+BE
barcode07	legacy_first_near19	all_complete	CGCCTTTCAAGCAGAAGACGGCATACGAGATGAATAGGTCGCGTCAAAAGCCGAGGGCCTATTTCCCATGATTCCTTCATATTTGCATATACGATACAAGGCTGTTAGAGAGATAATTGGAATTAATTTGACTGTAAACACAAAGATATTAGTACAAAATACGTGACGTAGAAAGTAATAATTTTTGGGTAGTTTGCAGTTTTAAAATTATGTTTTAAAATGGACTATCATATGCTTACCGTAACTTGAAAGTATTTCGATTTCTTGGCTTTATATATCTTGTGGAAAGGACGAAACACCGGACACACACACACACACGCA	GGG	321	complex_longer		1	0	0	PE+BE
barcode07	legacy_first_near19	all_complete	CGCCTTTCAAGCAGAAGACGGCATACGAGATGAATGCGCTAGGATACCTGCCGAGGGCCTATTTCCCATGATTCCTTCATATTTGCATATACGATACAAGGCTGTTAGAGAGATAATTGGAATTAATTTGACTGTAAACACAAAGATATTAGTACAAAATACGTGACGTAGAAAGTAATAATTTCTTGGGTAGTTTGCAGTTTTAAAATTATGTTTTAAAATGGACTATCATATGCTTACCGTAACTTGAAAGTATTTCGATTTCTTGGCTTTATATATCTTGTGGAAAGGACGAAACACCGGACACACACACACACACGCA	GGG	322	complex_longer		1	0	0	PE+BE
barcode07	legacy_first_near19	all_complete	CGCCTTTCAAGCAGAAGACGGCATACGAGATGAATGCGGCGATATGCAAGCCGAGGGCCATTTCCCATGATTCCTTCATATTTGCATATACGATACAAGGCTGTTAGAGAGATAATTAGAATAATTTGACTGTAAACACAAAGATATTAGTACAAAATACGTGACGTAGAAAGTAATAATTTCTTGGGTAGTTTGCAGTTTTAAAATTATGTTTTAAAATGGACTATCATATGCTTACCGTAACTTGAAAGTATTCAATTTCTTGGCTTTATATACTTGTGGAAAGGACAACACGGACACACACACACACACGCA	GGG	315	complex_longer		1	0	0	PE+BE
barcode07	legacy_first_near19	all_complete	CGCCTTTCAAGCAGAAGACGGCATACGAGATGAATGGAGCAGAATACCCGCCGAGGGCCTATTTCCCATGATTCCTTCATATTTGCATATACGATACAAGGCTGTTAGAGAGATAATTGGAATTAATTTGACTGTAAACACAAAGATATTCATACAAAATACGTGACGTAGAAAGTAATAATTTCTTGGGTAGTTTGCAGTTTTAAAATTATGTTTTAAAATGGACTATCATATGCTTACCGTAACTTGAAAGTATTTCGATTTCTTGGCTTTATATATCTTGTGGAAAGGACGAAACACCGGACACACACACACACACGCA	GGG	322	complex_longer		1	0	0	PE+BE
barcode07	legacy_first_near19	all_complete	CGCCTTTCAAGCAGAAGACGGCATACGAGATGAGCAATGTAGTGTAGCCGCCGAGGGCCTATTTCCCATGATTCCTTCATATTTGCATATACGATACAAGGCTGTTAGAGAGATAATTGGAATTAATTTGACTGTAAACACAAAGATATTAGTACAAAATACGTGACGTAGAAAGTAATAATTTCTTGGGTAGTTTGCAGTTTTAAAATTATGTTTTAAAATGGACTATCATATGCTTACCGTAACTTGAAAGTATTTCGATTTCTTGGCTTTATATATCTTGTGGAAAGGACGAAACACCGGACACACACACACACACGCA	GGG	322	complex_longer		1	0	0	PE+BE
barcode07	legacy_first_near19	all_complete	CGCCTTTCAAGCAGAAGACGGCATACGAGATGAGCATAGCGAGTTGGATGCCGAGGGCCTATTTCCCATGATTCCTTCATATTTGCATATACGATACAAGGCTGTTAGAGAGATAATTGGAATTAATTTGACTGTAAACACAAAGATATTAGTACAAAATACGTGACGTAGAAAGTAATAATTTCTTGGGTAGTTTGCAGTTTTAAAATTATGTTTTAAAATGGACTATCATATGCTTACCGTAACTTGAAAGTATTTCGATTTCTGGCTTTATATATCTTGTGGAAAGGACGAAACACCGGACACACACACACACGCA	GGG	319	complex_longer		1	0	0	PE+BE
barcode07	legacy_first_near19	all_complete	CGCCTTTCAAGCAGAAGACGGCATACGAGATGAGTAAGCCAAAATATGTGCCGAGGGCCTATTTCCCATGATTCCTTCATATTTGCATATACGATACAAGGCTGTTAGAGAGATAATTGGAATTAATTTGACTGTAAACACAAAGATATTAGTACAAAATACGTGACGTAGAAAGTAATAATTTCTTGGGTAGTTTGCAGTTTTAAAATTATGTTTTAAAATGGACTATCATATGCTTACCGTAACTTGAAAGTATTTCGATTTCTTGGCTTTATATATCTTGTGGAAAGGACGAAACACCGGATACACACACACACACGCA	GGG	322	complex_longer		1	0	0	PE+BE
barcode07	legacy_first_near19	all_complete	CGCCTTTCAAGCAGAAGACGGCATACGAGATGCCTAACGTGGGATGTAGACCGAGGGCCTATTTCCATGATTCCTTCATATTTGCATATACGATACAAGGCTGTTCAGAGATAATTGGAATTAATTTGACTGTAAACACAAAGATATTAGTACAAAATACGTGACGTAGAAAGTAATAATTTGTTGGGTAGTTTGCAGTTTTAAAATTATGTTTTAAAATGGACTATCATATGCTTACCGTAACTTGAAAGTATTTCGATTTCTTGGCTTTATATATCTTGTGGAAAGGACGGAACACCGGACACACACACACACACGCA	GGG	320	complex_longer		1	0	0	PE+BE
barcode07	legacy_first_near19	all_complete	CGCCTTTCAAGCAGAAGACGGCATACGAGATGGATACATTAAGGTGCAAGCCGAGGGCCTATTTCCCATGATTCCTTCATATTTGCATATACGATACAAGGCTGTTAGAGAGATAATTGGAATTAATTTGACTGTAAACACAAAGATATTAGTACAAAATACGTGACGTAGAAAGTAATAATTTCTTGGGTAGTTTGCAGTTTTAAAATTATGTTTTAAAATGGACTATCATATGCTTACCGTAACTTGAAAGTATTTCGATTTCTTGGCTTTATATATCTTGTGGAAAGGACGAAACACCGGACACACACACACACACGCA	GGG	322	complex_longer		1	0	0	PE+BE
barcode07	legacy_first_near19	all_complete	CGCCTTTCAAGCAGAAGACGGCATACGAGATGGATGTTCCGATCCAATGGCCGAGGGCCTACTGCCGTGGTTAGCCGTATTTGCATATACGATACAAGGCTGTTAGAGAGATAATTGGAATTAATTTGACTGTAAACACAAAGATATTAGTACAAAATACGTGACGTAGAAAGTAATAATTTCTTGGGTAGTTTGCAGTTTTAAAATTATGTTTTAAAATGGACTATCATATGCTTACCGTAACTTGAAAGTATTTCGATTTCTTGGCTTTATATATCTTGTGGAAAGGACGAAACACCGGACACACACACACACGCA	GGG	318	complex_longer		1	0	0	PE+BE
barcode07	legacy_first_near19	all_complete	CGCCTTTCAAGCAGAAGACGGCATACGAGATGGCCACAGTAAATTAAGAGCCGAGGGCCTATTTCCCATGATTCCTTCATATTTGCATATACGATACAAGGCTGTTAGAGAGATAATTGGAATTAATTTGACTGTAAACACAAAGATATTAGTACAAAATACGTGACGTAGAAAGTAATAATTTCTTGGGTAGTTTGCAGCTTTAAAATTATGTTTTAAAATGGACTATCATATGCTTACCGTAACTTGAAAGTATTTCGATTTCTTGGCTTTATATATCTTGTGGAAAGGACGAAACACCGGACACACACACACACACACACGCA	GGG	326	complex_longer		1	0	0	PE+BE
barcode07	legacy_first_near19	all_complete	CGCCTTTCAAGCAGAAGACGGCATACGAGATGGCTATGGTGGGTTAAGCGCCGAGGGCCTATTTCCCATGATTCCTTCATATTTGCATATACGATACAAGGCTGTTAGAGAGATAATTGGAATTAATTTGACTGTAAACACAAAGATATTAGTACAAAATACGTGACGTAGAAAGTAATAATTTCTTGGGTAGTTTGCAGTTTTAAAATTATGTTTTAAAATGGACTATCATATGCTTACCGTAACTTGAAAGTATTTCGATTTCTTGGCTTTATATATCTTGTGGAAAGGACGAAACACCGGACACACACACACACACGCA	GGG	322	complex_longer		1	0	0	PE+BE
barcode07	legacy_first_near19	all_complete	CGCCTTTCAAGCAGAAGACGGCATACGAGATGGCTGACTCGGACTGTTGGCCGAGGGCCTATTTCCATGATTCCTTCATATTTGCATATACGATACAAGGCTGTTAGAGAGATAATTGGAATTAATTTGACTGTAAACACAAAGATATTAGTACAAAATACGTGACGTAGAAAGTAATAATTTCTTGGGTAGTTTGCAGTTTTAAAATTATGTTTTAAAATGGACTATCATATGCTTACCGTAACTTGAAAGTATTTCGATTTCTTGGCTTTATATATCTTGTGGAAAGGACGAAACACCGGACACACACACACACACGCA	GGG	321	complex_longer		1	0	0	PE+BE
barcode07	legacy_first_near19	all_complete	CGCCTTTCAAGCAGAAGACGGCATACGAGATGGGCGGTCCACAATGTCTGCCGAGGGCCTATTTCCCATGATTCCTTCATATTTGCATATACGATACAGAGGCTGTTCGAGATAATTGGAATTAATTTGACTGTAAACACAAAGATATTAGTACAAAATACGTGACGTTGTAAAAGTCATAACCTTAGGTCCAGTTTAAAAGTACTCTTTTAAAATGGACTATCATATGCTTACCGTAACTTGAAAGTATTTCGATTTCTTGGCTTTATATATCTTGTGGAAAGGACGAAACACCGGACACACACACACACACGCA	GGG	316	complex_longer		1	0	0	PE+BE
barcode07	legacy_first_near19	all_complete	CGCCTTTCAAGCAGAAGACGGCATACGAGATGGGCGTTATGTAATGGCCGCCGAGGGCCTATTTCCCATGATTCCTTCATATTTGCAGTTATGCCAATACGAGGCTGTTAGAGAGATAATTGGAATTAATTTGACTGTAAACACAAAGATATTAGTACAAAATACATGGTCCTCGAGAGTTTGATAAATTTCTTCGGGTAAGTTGCAGTTTTAAAATTATGTTTTAAAATGGACTATCATATGTTTACCGTAACTTGAAAGTATTTTCGATTTCTTGGCTTTATATATCTTGTGGAAAGGACGAAACACCGGACACACACACACGCA	GGG	327	complex_longer		1	0	0	PE+BE
barcode07	legacy_first_near19	all_complete	CGCCTTTCAAGCAGAAGACGGCATACGAGATGGGTGGGCCGAGTTGTGTGCCGAGGGCCTATTTCCCATGATTCCTTCATATTTGCATATACGATACAAGGCTGTTAGAGAGATAATTGGAATTAATTTGACTGTAAACACAAAGATATTAGTACAAAATACGTGACGTAGAAAGTAATAATTTCTTCGGGTAGTTTGCAGTTTTAAAATTATGTTTTAAAATGGACTATCATATGCTTACCGTAACTTGAAAGTATTTCGATTTCTTGGCTTTATATATCTTGTGGAAAGAACGAGAAAACACCGGACACACACACACACACGCA	GGG	326	complex_longer		1	0	0	PE+BE
barcode07	legacy_first_near19	all_complete	CGCCTTTCAAGCAGAAGACGGCATACGAGATGGTCATATCGGACCGGGCGCCGAGGGCCTATTTCCCATGATTCCTTCATATTTGCATATACGATACAAGGCTGTTAGAGAGATAATTGGAATTAATTTGACTGTAAACACAAAGATATTAGTACAAAATACGTGACGTAGAAAGTAATAATTTCTTGGGTAGTTTGCAGTTTTAAAATTATGTTTTAAAATGGACTATCATATGCTTACCGTAACTTGAAAGTATTTCGATTTCTTGGCTTTATATATCTTGTGGAAAGGACGAAACACCGGACACACACACACACACGCA	GGG	322	complex_longer		1	0	0	PE+BE
barcode07	legacy_first_near19	all_complete	CGCCTTTCAAGCAGAAGACGGCATACGAGATGGTTGAGGTACAATATGAGCCGAGGGCCTATTTCCCATGATTCCTTCATATTTGCATATACGATACAAGGCTGTTAGAGAGATAATTGGAATTAATTTGACTGTAAACACAAAGATATTAGTACAAAATACGTGACGTAGAAAGTAATAATTTCTTGGGTAGTTTGCAGTTTTAAAATTATGTTTTAAAATGGACTATCATATGCTTACCGTAACTTGAAAGTATTTCGATTTCTTGGCTTTATATATCTTGTGGAAAGGACGAAACACCGGACACACACACACACACGCA	GGG	322	complex_longer		1	0	0	PE+BE
barcode07	legacy_first_near19	all_complete	CGCCTTTCAAGCAGAAGACGGCATACGAGATGTACGGTTTAGCCCGGCAGCCGAGGGCCTATTTCCCATGATTCCTTCATATTTGCATATACGATACAAGGCTGTTAGAGAGATAATTGGAATTAATTTGACTGTAAACACAAAGATATTAGTACAAAATACGTGACGTAGAAAGTAATAATTTCTTGGGTAGTTTGCAGTTTTAAAATTATGTTTTAAAATGGACTATCATATGCTTACCGTAACTTGAAAGTATTTCGATTTCTTGGCTTTATATATCTTGTGGAAAGGACGAAACACCGGACACACACACACACACGCA	GGG	322	complex_longer		1	0	0	PE+BE
barcode07	legacy_first_near19	all_complete	CGCCTTTCAAGCAGAAGACGGCATACGAGATGTCTGCCGTATGGCGTGGGCCGAGGGCCTATTTCCCATGATTCCTTCATATTTGCATATACGATACAAGGCTGTTAGAGAGATAATTGGAATTAATTTGACTGTAAACACAAAGATATTAGTACAAAATACGTGACGTAGAAAGTAATAATTTCTTGGGTAGTTTGCAGTTTTAAAATTATGTTTTAAAATGGACTATCATATGCTTACCGTAACTTGAAAGTATTTCGATTTCTTGGCTTTATATATCTTGTGGAAAGGACGAAACACCGGACACACACACACACACGCA	GGG	322	complex_longer		1	0	0	PE+BE
barcode07	legacy_first_near19	all_complete	CGCCTTTCAAGCAGAAGACGGCATACGAGATGTGCAGTACACAGCAGTTGCCGAGGCCTATTTCCCATGATTCCTTCATATTTGCATATACGATACAAGGCTGTTAGAGATAATTGGAATTAATTTGACTGTAAACACAAAGATATTAGTACAAAATACGTGACGTAGAAAGTAATAATTTCTTGGGTAGTTTGCAGTTTTAAAATTATGTTTTAAAATGGACTATCATATGCTTACCGTAACTTGAAAGTATTTCGATTTCTTGGCTTTATATATCTTGTGGAAAGGACGAAACACCGGACACACACACACACACACGCA	GGG	321	complex_longer		1	0	0	PE+BE
barcode07	legacy_first_near19	all_complete	CGCCTTTCAAGCAGAAGACGGCATACGAGATGTGCATCGCGAATCGGCTGCCGAGGGCCTATTTCCCATGATTCCTTCATATTTGCATATACGATACAAGGCTGTTAGAGAGATAATTGGAATTAATTTGACTGTAAACACAAAGATATTAGTACAAAATACGTGACGTAGAAAGTAATAATTTCTTGGGTAGTTTGCAGTTTTAAAATTATGTTTTAAAATGGACTATCATATGCTTACCGTAACTTGAAAGTATTTCGATTTCTTGGCTTTATATATCTTGTGGAAAGGACGAAACACCGGACACACACACGCACACGCA	GGG	322	complex_longer		1	0	0	PE+BE
barcode07	legacy_first_near19	all_complete	CGCCTTTCAAGCAGAAGACGGCATACGAGATGTTTACTGTAGGCCAGTAGCCGAGGGCCTATTTCCCATGATTCCTTCATATTTGCATATACGATACAAGGCTGTTAGAGAGATAATTGGAATTAATTTGACTGTAAACACAAAGATATTAGTACAAAATACGTGACGTAGAAAGTAATAATTTCTTGGGTAGTTTGCAGTTTTAAAATTATGTTTTAAAATGGACTATCATATGCTTACCGTAACTTGAAAGTATTTCGATTTCTTGGCTTTATATATCTTGTGGAAAGGACGAAACACCGGACACACACACACACACGCA	GGG	322	complex_longer		1	0	0	PE+BE
barcode07	legacy_first_near19	all_complete	CGCCTTTCAAGCAGAAGACGGCATACGAGATGTTTGGGACACTTTGAGAGCCGAGGGCCTATTTCCCATGATTCCTTCATATTTGCATATACGATACAAGGCTGTTAGAGAGATAATTGGAATTAATTTGACTGTAAACACAAAGATATTAGTACAAAATACGTGACGTAGAAAGTAATAATTTCTTGGGTAGTTTGCAGTTTTAAAATTATGTTTTAAAATGGACTATCATATGCTTACCGTAACTTGAAAGTATTTCGATTTCTTGGCTTTATATATCTTGTGGAAAGGACGAAACAGGACACACACACACACACGCA	GGG	320	complex_longer		1	0	0	PE+BE
barcode07	legacy_first_near19	all_complete	CGCCTTTCAAGCAGAAGACGGCATACGAGATTAACATAGCGCGTTGCCTGCCGAGGGCCTATTTCCCATGATTCCTTCATATTTGCATATACGATACAAGGCTGTTAGAGAGATAATTGGAATTAATTTGACTGTAAACACAAAGATATTAGTACAAAATACGTGACGTAGAAAGTAATAATTTCTTGGGTAGTTTGCAGTTTTAAAGTATGTTTTAAAATGGACTATCATATGCTTACCGTAACTTGAAAGTATTTCGATTTCTTGGCTTTATATATCTTGTGGAAAGGACGAAACACCGGACACACACACACACACGCA	GGG	321	complex_longer		1	0	0	PE+BE
barcode07	legacy_first_near19	all_complete	CGCCTTTCAAGCAGAAGACGGCATACGAGATTAATGCGCTATCACGGCTGCCGAGGGCCTATTTCCATGATTCCTTCATATTTGCATATACGATACAAGGCTGTTAGAGAGATGATTGGAAACATTCAGCTGTAAACACAAGATATTAGTACAAAATACGTGACGTAGAAAGTAATAATTTCTTGGGTAGTTTGCAGTTTTAAAATTATGTTTTAAAATGGACTATCATATGCTTACCGTAACTTGAAAGTATTTCGATTTCTTGGCTTTATATATCTTGTGGAAAGGACGAAACACACGGACACACACACACACACGCA	GGG	320	complex_longer		1	0	0	PE+BE
barcode07	legacy_first_near19	all_complete	CGCCTTTCAAGCAGAAGACGGCATACGAGATTACCGGATTGCAGTAGTAGCCGAGGGCCTATTTCCCATGATTCCTTCATATTTGCATATACGATACAAGGCTGTTAGAGAGATAATTGGAATTAATTTGACTGTAAACACAAAGATATTAGTACAAAATACGTGACGTAGAAAGTAATAATTTCTTGGGTAGTTTGCAGTTTTAAAATTATGTTTTAAAATGGACTATCATATGCTTACCGTAACTTGAAAGTATTTCGATTTCTTGGCTTTATATATCTTGTGGAAAGGACGAAACACCGGACACACACACACACACGCA	GGG	322	complex_longer		1	0	0	PE+BE
barcode07	legacy_first_near19	all_complete	CGCCTTTCAAGCAGAAGACGGCATACGAGATTAGCAGATTGACGCAAGTGCCGAGGGCCTATTTCCCATGATTCCTTCATATTTGCATATACAATACGAGGCTGTTCGAGATAATTGGAATTAATTTGACTGTAAACACAAAGATATTAGTACAAAATACGTGACGTAGAAAGTAATAATTTCTTGGGTAGTTTGCAGTTTTAAAATTATGTTTTAAAATGGACTATCATATGCTTACCGTAACTTGAAAGTATTTCGATTTCTTGGCTTTATATATCTTGTGGAAAGGACGAAACACCGGACACACACACACACACGCA	GGG	320	complex_longer		1	0	0	PE+BE
barcode07	legacy_first_near19	all_complete	CGCCTTTCAAGCAGAAGACGGCATACGAGATTAGTGGCCCGTGTGGATCGCCGAGGGCCTATTTCCCATGATTCCTTCATATTTGCATATACGATACAAGGCTGTTGAGAGAGAGATAATTGGAATTAATTTGACTGTAAACACAAAGATATTAGTACAAAATACGTGACGTAGAAGTCTGAGAATAATTTCTTGGGTAGTTTGCAGTTTAAAATTATGTTTTAAAATGGACTATCATATGCTTACCGTAACTTGAAAGTATTTCAATTTCTTGGCTTTATATATCTTGTGGAAAGGAGCGAAACACCGGACACACACACACACACGCA	GGG	329	complex_longer		1	0	0	PE+BE
barcode07	legacy_first_near19	all_complete	CGCCTTTCAAGCAGAAGACGGCATACGAGATTATCAGCCTGAAGTGGATGCCGAGGGCCTATTTCCCATGATTCCTTCATATTTGCATATACGATACAAGGCTGTTAGAGAGATAATTGGAATTAATTTGACTGTAAACACAAAGATATTAGTACAAAATACGTGACGTAGAAAGTAATAATTTCTTGGGTAGTTTGCAGTTTTAAAATTATGTTTTAAAATGGACTATCATATGCTTACCGTAACTTGAAAGTATTTCGATTTCTTGGCTTTATATATCTTGTGGAAAGGACGAAACACCGGACACACACACACACACGCA	GGG	322	complex_longer		1	0	0	PE+BE
barcode07	legacy_first_near19	all_complete	CGCCTTTCAAGCAGAAGACGGCATACGAGATTATTGCCACGCGGCGAGGGCCGAGGGCCTATTTCCCATGATTCCTTCATATTTGCATATACGATACAAGGCTGTTAGAGAGATAATTGGAATTAATTTGACTGTAAACACAAAGATATTAGTACAAAATACGTGACGTAGAAAGTAATAATTTCTTGGGTAGTTTGCAGTTTTAAAATTATGTTTTAAAATGGACTATCATATGCTTACCGTAACTTGAAAGTATTTCGATTTCTTGGCTTTATATATCTTGTGGAAAGGACGAAACACCGGACACACACACACACACGCA	GGG	322	complex_longer		1	0	0	PE+BE
barcode07	legacy_first_near19	all_complete	CGCCTTTCAAGCAGAAGACGGCATACGAGATTATTGCCGCGGTGCGCAAGCCGAGGGCCTATTTCCCATGATTCCTTCATATTTGCATATACGATACAAGGCTGTTAGAGAGATAATTGGAATTAATTTGGCATCTAAACACAAAGATATTAGTACAAAATACGTGACGTAGAAAGTAATAATTTCTTGGGTAGTTTGCAGTTTAGAGTATGTTTTTAAAATGGACTATCATATGCTTACCGTAACTTGAAAGTATTTCGATTTCTTGGCTTTATATTTATGGAAAGGACGAAACACCGGACACACACACACACGCA	GGG	317	complex_longer		1	0	0	PE+BE
barcode07	legacy_first_near19	all_complete	CGCCTTTCAAGCAGAAGACGGCATACGAGATTCCGTTACAGTGTACTTGCCGAGGGCCTATTTCCCATGATTCCTTCATATTTGCATATACGATACAAGGCTGTTAGAGAGATAATTGGAATTAATTTGACTGTAAACACAAAGATATTAGTACAAAATACGTGACGTAGAAAGTAATAATTTCTTGGGTAGTTTGCAGTTTTAAAATTATGTTTTAAAATGGACTATCATATGCTTACCGTAACTTGAAAGTATTTCGATTTCTTGGCTTTATATATCTTGTGGAAAGGACGAAACACCGGACACACACACACACACGCA	GGG	321	complex_longer		1	0	0	PE+BE
barcode07	legacy_first_near19	all_complete	CGCCTTTCAAGCAGAAGACGGCATACGAGATTCGCGCGTTGGCGCACACGCCGAGGGCCTATTTCCCATGATTCCTTCATATTTGCATATACGATACAAGGCTGTTAGAGAGATAATTGGAATTAATTTGACTGTAAACACAAAGATATTAGTACAAAATACGTGACGTAGAAAGTAATAATTTCTTGGGTAGTTTGCAGTTTTAAAATTATGTTTTAAAATGGACTATCATATGCTTACCGTAACTTGAAAGTATTTCGATTTCTTGGCTTTATATATCTTGTGGAAAGGACGAAACACCGGACACACACACACACACGCA	GGG	322	complex_longer		1	0	0	PE+BE
barcode07	legacy_first_near19	all_complete	CGCCTTTCAAGCAGAAGACGGCATACGAGATTCGCGTGGTATGATACGTGCCGAGGGCCTATTTCCCATGATTCCTTCATATTTGCATATACGATACAAGGCTGTTAGAGAGATAATTGGAATTAATTTGACTGTAAACACAAAGATATTAGTACAAAATACGTGACGTAGAAAGTAATAATTTCTTGGGTAGTTTGCAGTTTTAAAATTATGTTTTAAAATGGACTATCATATGCTTACCGTAACTTTGAAAGTATTTCGATTTCTTGGCTTTATATATCTTGTGGAAAGGACGAAACACCGGACACACACACACACACGCA	GGG	323	complex_longer		1	0	0	PE+BE
barcode07	legacy_first_near19	all_complete	CGCCTTTCAAGCAGAAGACGGCATACGAGATTCGTGAGACGAATCAGGAGCCGAGGGCCTATTTTCCATGATTCCTTCATATTTGCATATACGATACAAGGCTGTTAGAGAGATAATTGGAATTAATTTGACTGTAAACACAAAGATATTAGTACAAAATACGTGACGTAGAAAGTAATAATTTCTTGGGTAGTTTGCAGTTTTAAAATTATGTTTTAAAATGGACTATCATATGCTTACCGTAACTTGAAAGTATTTCGATTTCTTGGCTTTATATATCTTGTGGAAAGGACGAAACACCGGACACACACACACACACGCA	GGG	322	complex_longer		1	0	0	PE+BE
barcode07	legacy_first_near19	all_complete	CGCCTTTCAAGCAGAAGACGGCATACGAGATTCTCATGTCGATCCAGAGGCCGAGGGCCTATTTCCCATGATTCCTTCATATTTGCATATACGATACAAGGCTGTTAGAGAGATAATTGGAATTAATTTGACTGTAAACACAAAGATATTAGTACAAAATACGTGACGTAGAAAGTAATAATTTCTTGGGTAGTTTGCAGTTTTAAAATTATGTTTTAAAATGGACTATCATATGCTTACCGTAACTTGAAAGTATTTCGATTTCTTGGCTTTATATATCTTGTGGAAAGGACGAAACACCGGACACACACACACACACGCA	GGG	322	complex_longer		1	0	0	PE+BE
barcode07	legacy_first_near19	all_complete	CGCCTTTCAAGCAGAAGACGGCATACGAGATTCTTGCGGTGCGACGACCGCCGAGGGCCTATTTCCCATGATTCCTTCATATTTGCATATACGATACAAGGCTGTTGAGATAATTGGAATTAATTTGACTGTAAACACAAAGATATTAGTACAAAATACGTGACGTAGAAAGTAATAATTTCTTGGGTAGTTTGCAGTTTTAAAATTATGTTTTAAAATGGACTATCATATGCTTACCGTAACTTGAAAGTATTTCGATTTCTTGGCTTTATATATCTTGTGGAAAGGACGAAACACCGGACACACACACACACACGCA	GGG	319	complex_longer		1	0	0	PE+BE
barcode07	legacy_first_near19	all_complete	CGCCTTTCAAGCAGAAGACGGCATACGAGATTGATAACGTAGGGTACACGCCGAGGGCCTATTTCCCATGATTCCTTCATATTTGCATATACGATACAAGGCTGTTAGAGAGATAATTGGAATTAATTTGACTGTAAACACAAAGATATTCGTCCGAAAATACGTGACGTAGAAAGTAATAATTTCTTGGGTAGTTTGCAGTTTTAAAATTATGTTTTAAAATGGACTATCATATGCTTACCGTAACTTGAAAGTATTTCGATTTCTTGGCTTTATATATCTTGTGGAAAGGACGAAACACCGGACACACACACACACACGCA	GGG	323	complex_longer		1	0	0	PE+BE
barcode07	legacy_first_near19	all_complete	CGCCTTTCAAGCAGAAGACGGCATACGAGATTGCCAGACTGACCTACGCGCCGAGGGCCTATTTCCCATGATTCCTTCATATTTGCATATACGATACAAGGCTGTTAGAGAGATAATTGGAATTAATTTGACTGTAAACACAAAGATATTAGTACAAAATACGTGACGTAGAAAGTAATAATTTCTTGGGTAGTTTGCAGTTTTAAAATTATGTTTTAAAATGGACTATCATATGCTTACCGTAACTTGAAAGTATTTCGATTTCTTGGCTTTATATATCTTGTGGAAAGGACGAAACACCGGACACACACACACACACGCA	GGG	322	complex_longer		1	0	0	PE+BE
barcode07	legacy_first_near19	all_complete	CGCCTTTCAAGCAGAAGACGGCATACGAGATTGCTGGAACAAAATAGACGCCGAGGGCCTATTTCCCATGATTCCTTCATATTTGCATATACGATACAAGGCTGTTAGAGAGATAATTGGAATTAATTTGACTGTAAACACAAAGATATTAGTACAAAATACGTGACGTAGAAAGTAATAATTTCTTGGGTAGTTTGCAGTTTTAAAATTATGTTTTAAAATGGACTATCATATGCTTACCGTAACTTGAAAGTATTTCGATTTCTTGGCTTTATATATCTTGTGGAAAGGACGAAACACCGGACACACACACACACGCA	GGG	320	complex_longer		1	0	0	PE+BE
barcode07	legacy_first_near19	all_complete	CGCCTTTCAAGCAGAAGACGGCATACGAGATTGGCAGGGCAAATCACAGGCCGAGGGCCTATTTCCCATGATTCCTTCATATTTGCATATACGATACAAGGCTGTTAGAGAGATAATTGGAATTAATTTGACTGTAAACACAAAGATATTAGTACAAAATACGTGACGTAGAAAGTAATAATTTCTTGGGTAGTTTGCAGTTTTAAAATTATGTTTTAAAATGGACTATCATATGCTTACCGTAACTTGAAAGTATTTCGATTTCTTGGCTTTATATATCTTGTGGAAAGGACGAAACACCGGACACACACACACACACGCA	GGG	322	complex_longer		1	0	0	PE+BE
barcode07	legacy_first_near19	all_complete	CGCCTTTCAAGCAGAAGACGGCATACGAGATTGGTGCAATAGCTCAGTTGCCGAGGGCCTATTTCCCATGATTCCTTCATATTTGCATATACGATACAAGGCTGTTAGAGAGATAATTGGAATTAATTTGACTGTAAACACAAAGATATTAGTACAAAATACGTGACGTAGAAAGTAATAATTTCTTGGGTAGTTTGCAGTTTTAAAATTATGTTTTAAAATGGACTATCATATGCTTACCGTAACTTGAAAGTATTTCGATTTCTTGGCTTTATATATCTTGTGGAAAGGACGAAACACCGGACACACACACACACACGCA	GGG	322	complex_longer		1	0	0	PE+BE
barcode07	legacy_first_near19	all_complete	CGCCTTTCAAGCAGAAGACGGCATACGAGATTGGTGCGCCGGAACGCGGGCCGAGGGCCTATTTCCCATGATTCCTTCATATTTGCATATACGATACAAGGCTGTTAGAGAGATAATTGGAATTAATTTGACTGTAAACACAAAGATATTAGTACAAAATACGTGACGTAGAAAGTAATAATTTCTTGGGTAGTTTGCAGTTTTAAAATTATGTTTTAAAATGGACTATCATATGCTTACCGTAACTTGAAAGTATTTCGATTTCTTGGCTTTATATATCTTGTGGAAAGGACGAAACACCGGACACACACACACACACGCA	GGG	322	complex_longer		1	0	0	PE+BE
barcode07	legacy_first_near19	all_complete	CGCCTTTCAAGCAGAAGACGGCATACGAGATTGGTGTGGCACCGCGTGAGCCGAGGGCCTATTTCCCATGATTCCTTCATATTTGCATATACGATACCAAGGCTGTTAGAGAGATAATTGGAATTAATTTGACTGTAAACACAAAGATATTAGTACAAAATACGTGACGTAGAAAGTAATAATTTCTTGGGTAGTTTGCAGTTTTAAAATTATGTTTTAAAATGGACTATCATATGCTTACCGTAACTTGAAAGTATTTCGATTTCTTGGCTTTATATATCTTGTGGAAAGGACGAAACACCGGACACACACACACACACGCA	GGG	323	complex_longer		1	0	0	PE+BE
barcode07	legacy_first_near19	all_complete	CGCCTTTCAAGCAGAAGACGGCATACGAGATTGGTGTGTTGAGGTAAGAGCCGAGGGCCTATTTCCCATGATTCCTTCATATTTGCATATACGATACAAGGCTGTTAGAGAGATAATTGGAATTAATTTGACTGTAAACACAAAGATATTAGTACAAAATACGTGACGTAGAAAGTAATAATTTCTTGGGTAGTTTGCAGTTTTAAAATTATGTTTTAAAATGGACTATCATATGCTTACCGTAACTTGAAAGTATTTCGATTTCTTGGCTTTATATATCTTGTGGAAAGGACGAAACACCGGACACACACACACACACGCA	GGG	322	complex_longer		1	0	0	PE+BE
barcode07	legacy_first_near19	all_complete	CGCCTTTCAAGCAGAAGACGGCATACGAGATTGTTATGCTGTAATGCGGGCCGAGGGCCTATTTCCCATGATTCCTTCATATTTGCATATACGATACAAGGCTGTTTGAGATAATTGGAATTAATTTGACTGTAAACACAAAGATATTAGTACAAAATACGTGACGTAGAAAGTAATAATTTCTTGGGTAGTTTGCAGTTTTAAAATTATGTTTTAAAATGGACTATCATATGCTTACCGTAACTTGAAAGTATTTCGATTTCTTGGCTTTATATATCTTGTGGAAAGGACGAAACACCGGACACACACACACACGCA	GGG	318	complex_longer		1	0	0	PE+BE
barcode07	legacy_first_near19	all_complete	CGCCTTTCAAGCAGAAGACGGCATACGAGATTGTTGTACTGGACCGGTAGCCGAGGGCCTATTTCCCATGATTCCTTCATATTTGCATATACGATACAAGGCTGTTAGAGAGATAATTGGAATTAATTTGACTGTAAACACAAAGATATTAGTACAAAATACGTGACGTAGAAAGTAATAATTTATTTTTGGGTAGTTTGCAGTTTTAAAATTATGTTTTAAAATGGACTATCATATGCTTACCGTAACTTGAAAGTATTTCGATTTCTTGGCTTTATATATCTTGTGGAACGGGCAGAACACCGGACACACACACAGACATACACACACACACGCA	GGG	337	complex_longer		1	0	0	PE+BE
barcode07	legacy_first_near19	all_complete	CGCCTTTCAAGCAGAAGACGGCATACGATATGACTGACTTAACGTGCACGCCGAGGGCCTATTTCCCATGATTCCTTCATATTTGCATATACGATACAAGGCTGTTAGAGAGATAATTGGAATTAATTTGACTGTAAACACAAAGATATTAGTACAAAATACGTGACGTAGAAAGTAATAATTTCTTGGGTAGTTTGCAGTTTTAAAATTATGTTTTAAAATGGACTATCATATGCTTACCGTAACTTGAAAGTATTTCGATTTCTTGGCTTTATATATCTTGTGGAAAGGACGAAACACCGGACACACACACACACACGCA	GGG	322	complex_longer		1	0	0	PE+BE
barcode07	legacy_first_near19	all_complete	CGCCTTTCAAGCAGAAGACGGCATAGGGATCGATCGATCCAACACGTTTGCCGAGGGCCTATTTCCCATGATTCCTTCATATTTGCATATACGATACGGACTCTGAGATAATTGGAATTAATTTGACTGTAAACACAAAGATATTCGTACAAAATACGTGACGTAGAAAGTAATAATTTCTTGGGTAGTTTGCAGTTTTAAAATTATGTTTTAAAATGGACTATCATATGCTTACCGTAACTTGAAAGTATTCGATTTCTTGGCTTTATATATCTTGTGGAAAGGACGAAACACCGGACACACACACACACGCA	GGG	314	complex_longer		1	0	0	PE+BE
barcode07	legacy_first_near19	all_complete	CGCCTTTCAAGCAGAAGACGGCGTGCCGTAGAGACGGGGTGGGTTAATCGCCGAGGCCTATTTTCCCATGATTCCTTCATATTTGCATATACGATACAAGGCTGTTAGAGAGATAATTGGAATTAATTTGACTGTAAACACAAAGATATTAGTACAAAATACGTGACGTAGAAAGTAATAATTTCTTGGGTAGTTTGCAGTTTTAAAATTATGTTTTAAAATGGACTATCATATGCTTACCGTAACTTGAAAGTATTTCGATTTCTTGGCTTTATATATCTTGTGGAAAGGACGAAACACCGGACACACACACACACACGCA	GGG	322	complex_longer		1	0	0	PE+BE
barcode07	legacy_first_near19	all_complete	CGCCTTTCAAGCAGAAGAGGCATACGAGATCGTCACACCATAACGATGGCCGAGGGCCTATTTCCCATGATTCCTTCATATTTGCATATACGATACAAGGCTGTTAGAGAGATAATTGGAATTAATTTGACTGTAAACACAAAGATATTAGTACAAAATACGTGACGTAGAAAGTAATAATTTCTTGGGTAGTTTGCAGTTTTAAAATTATGTTTTTTAAAATGGACTATCATATGCTTACCGTAACTTGAAAGTATTTCGATTTCTTGGCTTTATATATCTTGTGGAAAGGACGAAACACCGGACACACACACACACACGCA	GGG	323	complex_longer		1	0	0	PE+BE
barcode07	legacy_first_near19	all_complete	CGCCTTTCAAGCAGAAGAGGCATACGAGATTAGCAGCCTGCAGCACCAGCCGAGGGCCTATTTCCCATGATTCCTTCATATTTGCATATACGATACAAGGCTGTTAGAGAGATAATTGGAATTAATTTGACTGTAAACACAAAGATATTAGTACAAAATACGTGACGTAGAAAGTAATAATTTCTTGGGTAGTTTGCAGTTTAAAATTATGTTTTAAAATGGACTATCATATGCTTACCGTAACTTGAAAGTATTTCGATTTCTTGGCTTTATATATCTTGTGGAAAGGACGAAACACCGGACACACACACACACACGCA	GGG	320	complex_longer		1	0	0	PE+BE
barcode07	legacy_first_near19	all_complete	CGCCTTTCAAGCAGAAGGAGCAAGCATACGAGATTGGCGGTACGTTGCGGTGGCCGAGGGCCTATTTTCCCATGATTCCTTCATATTTGCATATACGATACAAGGCTGTTAGAGAGATAATTGGAATTAATTTGACTGTAAACACAAAGATATTAGTACAAAATACGTGACGTAGAAAGTAATAATTTCTTGGGTAGTTTGCAGTTTTAAAATTATGTTTTAAAATGGACTATCATATGCTTACCGTAACTTGAAAGTATTTCGATTTCTTGGCTTTATATATCTTGTGGAAAGGACGAAACACCGGACACACACACACACACGCA	GGG	326	complex_longer		1	0	0	PE+BE
barcode07	legacy_first_near19	all_complete	CGCCTTTCAAGCAGACGGGCGTACGAGATTTTCGGGGCAGAGCATCGGCCGAGGGCCTATTTCCCATGATTCCTTCATATTTGCATATACGATACAAGGCTGTTAGAGAGATAATTGGAATTAATTTGACTGTAAACACAAAGATATTAGTACAAAATACGTGACGTAGAAAGTAATAATTTCTTGGGTAGTTTGCAGTTTTAAAATTATGTTTTAAAATGGACTATCATATGCTTACCGTAACTTGAAAGTATTTCGATTTCTTGGCTTTATATATCTTGTGGAAAGGACGAAACACCGGACACACACACACACACGCA	GGG	320	complex_longer		1	0	0	PE+BE
barcode07	legacy_first_near19	all_complete	CGCCTTTCAAGCAGAGACAGGCGGTTGCGGAATCGGTGAGGTCCGTACGGGCCGAGGGCCTATTTCCCATGATTCCTTCATATTTGCATATACGATACAAGGCTGTTAGAGAGATAATTGGAATTAATTTGACTGTAAACACAAAGATATTAGTACAAAATACGTGACGTAGAAAGTAATAATTTCTTGGGTAGTTTGCAGTTTTAAAATTATGTTTTAAAATGGACTATCATATGCTTACCGTAACTTGAAAGTATTTCGATTTCTTGGCTTTATATATCTTGTGGAAAGGACGAAACACGGACACACACACACACACACGC	AGG	323	complex_longer		1	0	0	PE+BE
barcode07	legacy_first_near19	all_complete	CGCCTTTCAAGCAGAGAGCAGTACGATACGTAGGTTAAGACATGGGCCGAGGGCCTATTTCCCATGATTCCTTCATATTTGCATATACGATACAAGGCTGTTAGAGAGATAATTGGAATTAATTTGACTGTAAACACAAAGATATTAGTACAAAATACGTGACGTAGAAAGTAATAATTTCTTGGGTAGTTTGCAGTTTTAAAATTATGTTTTAAAATGGACTATCATATGCTTACCGTAACTTGAAAGTATTTCGATTTCTTGGCTTTATATATCTTGTGGAAAGGACGAAACACCGGACATACACACACACACGCA	GGG	318	complex_longer		1	0	0	PE+BE
barcode07	legacy_first_near19	all_complete	CGCCTTTCAAGCAGGAGAGTGGCATACGAGATCGGTAATGTATCACGGCGGCCGAGGGCCTATTTCCCATGATTCCTTCATATTTGCATATACGATACAAGGCTGTTAGAGAGATAATTGGAATTAATTTGACTGTAAACACAAAGATATTAGTACAAAATACGTGACGTAGAAAGTAATAATTTCTTGGGTAGTTTGCAGTTTTAAAATTATGTTTTAAAATGGACTATCATATGCTTACCGTAACTTGAAAGTATTTCGATTTCTTGGCTTTATATATCTTGTGGAAAGGACGAAACACCGGACACACACACACACACGCA	GGG	323	complex_longer		1	0	0	PE+BE
barcode07	legacy_first_near19	all_complete	CGCCTTTCAAGCCCAGAAGACGGCATACGAGATGTCCACTTGCACTTTGAGCGCCGAGGGCCTATTTCCCATGATTCCTTCATATTTGCATATACGATACAAGGCTGTTCGAGATAATTGGAATTAATTTGACTGTAAACACAAAGATATTAGTACAAAATACGTGACGTAGAAAGTAATAATTTCTTGGGTAGTTTGCAGTTTTAAAATTATGTTTTAAAATGGACTATCATATGCTTACCGTAACTTGAAAGTATTTCGATTTCTTGGCTTTATATATCTTGTGGAAAGGACGAAACACCGGACACACACACACACACGCA	GGG	323	complex_longer		1	0	0	PE+BE
barcode07	legacy_first_near19	all_complete	CGCCTTTCAAGCGGACGGTATACGAGATCGGCGCGACAACTTGCTGGCCGAGGGCCTATTTCCCATGATTCCTTCATATTTGCATATACGATTCAAGGCTGTTAGAGAGATAATTGGAATTAATTTGACTGTAAACACAAAGATATTAGTACAAAATACGTGACGTAGAAAGTAATAATTTCTTGGGTAGTTTGCAGTTTTAAAATTATGTTTTAAAATGGACTATCATATGCTTACCGTAACTTGAAAGTATTTCGATTTCTTGGCTTTATATATCTTGTGGAAAGGACGAAACACCGGACACACACACACACACGCA	GGG	319	complex_longer		1	0	0	PE+BE
barcode07	legacy_first_near19	all_complete	CGCCTTTCAAGCGGAGTACCGAGATATGCGTCATAGAACGATCAAGGGCCTATTTCCCATGATTCCTTCATATTTGCATATACGATACAAGGCTGTTAGAGAGATAATTGGAATTAATTTGACTGTAAACACAAAGATATTAGTACAAAATACGTGACGTAGAAAGTAATAATTTCTCGGGTAGTTTGCAGTTTTAAAATTATGTTTTAAAATGGACTATCATATGCTTACCGTAACTTGAAAGTATTTCGATTTCTTGGCTTTATATATCTTGTGGAAAGGACGAAACACCGGACACACACACACACGCA	GGG	311	complex_longer		1	0	0	PE+BE
barcode07	legacy_first_near19	all_complete	CGCCTTTCAAGCGGCATACGAGATGTACGAAGCGCGTCAATAGCCGAGGGCCTATTTCCCATGATTCCTTCATATTTGCATATACGATACAAGGCTGTTAGAGAGATAATTGGAATTAATTTGACTGTAAACACAAAGATATTAGTACAAAATACGTGACGTAGAAAGTAATAATTTCTTGGGTAGTTTGCAGTTTTAAAATTATGTTTTAGAATGGACTATCATATGCTTACCGTAACTTGAAAGTATTTCGATTTCTTGGCTTTATATATCTTGTGGAAAGGACGAAACACCGGACACACACACACACACGCA	GGG	315	complex_longer		1	0	0	PE+BE
barcode07	legacy_first_near19	all_complete	CGCCTTTCAGAAGACGGCATACGAGATACATGTGACGGCGTATGGGCCGAGGGCCTATTTCCATGATTCCTTCATATTTGCATATACGATACAAGGCTGTTAGAGAGATAATTGGAATTAATTTGACTGTAAACACAAAGATATTAGTACAAAATACGTGACGTAGAAAGTAATAATTTCTTGGGTAGTTTGCAGTTTAAAATTATGTTTTAAAATGGACTATCATATGCTTACCGTAACTTGAAAGTATTTCGATTTCTTGGCTTTATATATCTTGTGGAAAGGACGAAACACCGGACACACACACACACACGCA	GGG	316	complex_longer		1	0	0	PE+BE
barcode07	legacy_first_near19	all_complete	CGCCTTTCAGAAGACGGCATACGAGATAGTCACATTGCGTCGTTCACCGAGGGCCTATTTCCCATGATTCCTTCATATTTGCATATACGATACAAGGCTGTTAGAGAGATAATTGGAATTAATTTGACTGTAAACACAAAGATATTAGTACAAAATACGTGACGTAGAAAGTAATAATTTCTTGGGTAGTTTGCAGTTTTAAAATTATGTTTTAAAATGGACTATCATATGCTTACCGTAACTTGAAAGTATTTCGATTTCTTGGCTTTATATATCTTGTGGAAAGGACGAAACACCGGACACACACACACACACGCA	GGG	318	complex_longer		1	0	0	PE+BE
barcode07	legacy_first_near19	all_complete	CGCCTTTCAGAAGACGGCATACGAGATATATGAACTAAGGCGGCGGCCGAGGGCCTATTTCCCATGATTCCTTCATATTTGCATATACGATACAAGGCTGTTAGAGAGATAATTGGAATTAATTTGACTGTAAACACAAAGATATTAGTACAAAATACGTGACGTAGAAAGTAATAATTTCTTGGGTAGTTTGCAGTTTTAAAATTATGTTTTAAAATGGACTATCATATGCTTACCGTAACTTGAAAGTATTTCGATTTCTTGGCTTTATATATCTTGTGGAAAGGACGAAACACCGGACACACACACACACACGCA	GGG	318	complex_longer		1	0	0	PE+BE
barcode07	legacy_first_near19	all_complete	CGCCTTTCAGAAGACGGCATACGAGATTTCCAGGCTGCGCTATGCGCCGAGGGCCTATTTCCCATGATTCCTTCATATTTGCATATACGATACAAGGCTGTTAGAGAGATAATTGGAATTAATTTGACTGTAAACACAAAGATATTAGTACAAAATACGTGACGTAGAAAGTAATAATTTCTTGGGTAGTTTGCAGTTTTAAAATTATGTTTTAAAATGGACTATCATATGCTTACCGTAACTTGAAAGTATTTCGATTTCTTGGCTTTATATATCTTGTGGAAAGGACGAAACACGGACACACACACACACACGCA	GGG	317	complex_longer		1	0	0	PE+BE
barcode07	legacy_first_near19	all_complete	CGCCTTTCAGAAGAGGCATACGAGATAAACGAATCGACTCATGGGCCGAGGGCCTATTTCCCATGATTCCTTCATATTTGCATATACGATACAAGGCTGTTAGAGAGATAATTGGAATTAATTTGACTGTAAACACAAAGATATTAGTACAAAATACGTGACGTAGAAAGTAATAATTTCTTGGGTAGTTTGCAGTTTTAAAATTATGTTTTAAAATGGACTATCATATGCTTACCGTAACTTGAAAGTATTTCGATTTCTTGGCTTTATATATCTTGTGGAAAGGACGAAACACCGGACACACACACACACACGCA	GGG	317	complex_longer		1	0	0	PE+BE
barcode07	legacy_first_near19	all_complete	CGCCTTTCAGCAGAAGACGGCATACGAGATTTGCAAGGTGCTCCAACCGCCGAGGGCCTATTTCCCATGATTCCTTCATATTTGCATATACGATACAAGGCTGTTAGAGAGATAATTGGAATTAATTTGACTGTAAACACAAAGATATTAGTACAAAATACGTGACGTAGAAAGTAATAATTTCTTGGGTAGTTTGCAGTTTTAAAATTATGTTTTAAAATGGACTATCATATGCTTACCGTAACTTGAAAGTATTTCGATTTCTTGGCTTTATATATCTTGTGGAAAGGACGAAACACCGGACACACACACACACACGCA	GGG	321	complex_longer		1	0	0	PE+BE
barcode07	legacy_first_near19	all_complete	CGCCTTTCAGCGGAAGAACGGCATACGAGATAGACATGCTGGGTTGAAAGCCGAGGGCCTATTTCCCATGATTCCTTCATATTTGCATATACGATACAAGGCTGTTAGAGAGATAATTGGAATTAATTTGACTGTAAACACAAAGATATTAGTACAAAATACGTGACGTAGAAAGTAATAATTTCTTGGGTAATTTGTAGTTTTAAAATTATGTTTTAAAATGGACTATCATATGCTTACCGTAACTTGAAAGTATTTCGATTTCTTGGCTTTATATATCTTGTGGAAAGGACGAAACACCGGACACACACACACACACGCA	GGG	322	complex_longer		1	0	0	PE+BE
barcode07	legacy_first_near19	all_complete	CGCCTTTCAGCGGAAGGACCAATCAGAGATACGTGCTATGAGCTACCTGCCGAGGGCCTATTTCCCATGATTCCTTCATATTTGCGTGTGCGTACGAAGGCTGTTAGAGAGATAATTGGAATTAATTTGACTGTAAACACAAAGATATTAGTACAAAATACGTGACGTAGAAAGTAATAATTTCTTGGGTAGTTTGCAGTTTTAAAATTATGTTTTAAAATGGACTATCATATGCTTACCGTAACTTGAAAGTATTTCGATTTCTTGGCTTTATATATCTTGTGGAAAGGACGAAACACCGGACACACACACACACACGCA	GGG	321	complex_longer		1	0	0	PE+BE
barcode07	legacy_first_near19	all_complete	CGCCTTTCGAGACGGCATACGAGATCTGCGTGGCGCCATGCCAGCCGAGGGCCTATTTCCCATGATTCCTTCATATTTGCATATACGATACAAGGCTGTTAGAGAGATAATTGGAATTAATTTGACTGTAAACACAAAGATATTAGTACAAAATACGTGACGTAGAAAGTAATAATTTCTTGGGTAGTTTGCAGTTTTAAAATTATGTTTTAAAATGGACTATCATATGCTTACCGTAACTTGAAAGTATTTCGATTTCTTGGCTTTATATATCTTGTGGAAAGGACGAAACACCGGACACACACACACACACGCA	GGG	316	complex_longer		1	0	0	PE+BE
barcode07	legacy_first_near19	all_complete	CGCCTTTCGAGCAAAAGACGGCATACGAGATGAGTGAGACAATGTATTGGCCGAGGGCCTATTTCCCATGATTCCTTCATATTTGCATATACGATACAAGGCTGTTAGAGAGATAATTGGAATTAATTTGACTGTAAACACAAAGATATTAGTACAAAATACGTGACGTAGAAAGTAATAATTTCTTGGGTAGTTTGCAGTTTTAAAATTATGTTTTAAAATGGACTATCATATGCTTACCGTAACTTGAAAGTATTTCGATTTCTTGGCTTTATATATCTTGTGGAAAGGACGAAACACCGGACACACACACACACACGCA	GGG	322	complex_longer		1	0	0	PE+BE
barcode07	legacy_first_near19	all_complete	CGCCTTTCGAGCAAAGACAGCCTAGATCTATGGCGTAATCTACACGCCGAGGGCCTATTTCCCATGATTCCTTCATATTTGCATATACGATACAAGGCTGTTAGAGAGATAATTGGAATTAATTTGACTGTAAACACAAAGATATTAGTACAAAATACGTGACGTAGAAAGTAATAATTTCTTGGGTAGTTTGCAGTTTTAAAATTATGTTTTAAAATGGACTATCATATGCTTAACTGAAAGTATTCGATTTCTTGGCTTTATATATCTTGTGGAAAGGACGAAACACCGGACACACACACACACACGCA	GGG	311	complex_longer		1	0	0	PE+BE
barcode07	legacy_first_near19	all_complete	CGCCTTTCGAGCAGAAGCAGCATACGAGATGTATAACGTGCAGTAGATGCCGAGGGCCTATTTCCCATGATTCCTTCATATTTGCATATACGATACAAGGCTGTTAGAGAGATAATTGGAATTAATTTGACTGTAAACACAAAGATATTAGTACAAAATACGTGACGTAGAAAGTAATAATTTCTTGGGTAGTTTGCAGTTTTAAAATTATGTTTTAAAATGGACTATCATATGCTTACCGTAACTTGAAAGTATTTCGATTTCTTGGCTTTATATATCTTGTGGAAAGGACGAAACACCGGACACACACACACACACGCA	GGG	321	complex_longer		1	0	0	PE+BE
barcode07	legacy_first_near19	all_complete	CGCCTTTCGAGCGGAAGACGGATACGAGATAGGCGCGGTAATCTGGCGGCCGAGGGCCTATTTCCCATGATTCCTTCATATTTGCATATACGATACAAGGCTGTTAGAGAGATAATTGGAATTAATTTGACTGTAAACACAAAGATATTAGTACAAAATACGTGACGTAGAAAGTAATAATTTCTTGGGTAGTTTGCAGTTTTAAAATTATGTTTTAAAATGGACTATCATATGCTTACCGTAACTTGAAAGTATTTCGATTTCTTGGCTTTATATATCTTGTGGAAAGGACGAAACACCGGACACACACACACACACACGCA	GGG	323	complex_longer		1	0	0	PE+BE
barcode07	legacy_first_near19	all_complete	CGCCTTTCGCTACTCTAGCGGCCGAGGGCCTATTTCCATGATTCCTTCATATTTGCATATACAATTAGAGGCTGTTAGAGAGATAATTGGAATTAATTTGACTGTAAACACAAAGATATTAGTACAAAATACGTGACGTAGAAAGTAATAATTTTCTGGGTAAGTGCACTTTTCAAAATTATGTTTTAAAATGGACTATCATATGCTTACCGTAACTTGAAAGTATTTCGATTTCTTGGCTTTATATATCTTGTGGAAAGGACGAAACACCGGACACACACACACACACGCA	GGG	292	complex_longer		1	0	0	PE+BE
barcode07	legacy_first_near19	all_complete	CGCCTTTCGGCATACGAGATAGCTGTCGTGCGGCAGATGCCGAGGGCCTATTTCCCATGATTCCTTCATATTTGCATATACGATACAAGGCTGTTAGAGAGATAATTGGAATTAATTTGACTGTAAACACAAAGATATTAGTACAAAATACGTGACGTAGAAAGTAATAATTTCTTGGGTAGTTTGCAGTTTTAAAATTATGTTTTAAAATGGACTATCATATGCTTACCGTAACTTGAAAGTATTTCGATTTCTTGGCTTTATATATCTTGTGGAAAGGACGAAACACCGGACACACACACACACACGCA	GGG	311	complex_longer		1	0	0	PE+BE
barcode07	legacy_first_near19	all_complete	CGCCTTTCGGCATACGAGATCACTAATGCGAAGCAACCGCCGAGGGCCTATTTCCCATGATTCCTTCATATTTGCATATACGATACAAGGCTGTTAGAGAGATAATTGGAATTAATTTGACTGTAAACACAAAGATATTAGTACAAAATACGTGACGTAGAAAGTAATAATTTCTTGGGTAGTTTGCAGTTTTAAAATTATGTTTTAAAATGGACTATCATATGCTTACCGTAACTTGAAAGTATTTCGATTTCTTGGCTTTATATATCTTGTGGAAAGGACGAAACACCGGACACACACACACACGCA	GGG	309	complex_longer		1	0	0	PE+BE
barcode07	legacy_first_near19	all_complete	CGCCTTTCGGCATACGAGATGTGTGCGTTAGGACGATGGCCGAGGGCCTATTTCCCATGATTCCTTCATATTTGCATATACGATACAAGGCTGTTAGAGAGATAATTGGAATTAATTTGACTGTAAACACAAAGATATTAGTACAAAATACGTGACGTAGAAAGTAATAATTTCTGGGTAGTTTGCAGTTTTAAAATTATGTTTTAAAATGGACTATCATATGCTTACCGTAACTTGAAAGTATTTCGATTTCTTGGCTTTATATATCTTGTGGAAAGGACGAAACACCGGACACACACACACACACGCA	GGG	310	complex_longer		1	0	0	PE+BE
barcode07	legacy_first_near19	all_complete	CGCCTTTCTAGTAAGTTGTTTTAGTCGCCGAGGGCCTATTTCCCATGATTCCTTCATATTTGCATATACGATACAAGGCTGTTAGAGAGATAATTGGAATTAATTTGACTGTAAACACAAAGATATTAGTACAAAATACGTGACGTAGAAAGTAATAATTTCTTGGGTAGTTTGCAGTTTTAAAATTATGTTTTAAAATGGACTATCATATGCTTACCGTAACTTGAAAGTATTTCGATTTCTTGGCTTTATATATCTTGTGGAAAGGACGAAACACCGGACACACACACACACACGCA	GGG	299	complex_longer		1	0	0	PE+BE
barcode07	legacy_first_near19	all_complete	CGCCTTTCTCATATTTGCATATACGATACAAGGCTGTTGAGATAATTGGAATTAATTTGACTGTAAACACAAAGATATTAGTACAAAATACGTGACGTAGAAAGTAATAATTTCTTGGGTAGTTTGCAGTTTTAAAATTATGTTTTAAAATGGACTATCATATGCTTACCGTAACTTGAAAGTATTTCGATTTCTTGGCTTTATATATCTTGTGGAAAGGACGAAACACCGGACACACACACACACACGCA	GGG	251	complex_longer		1	0	0	PE+BE
barcode07	legacy_first_near19	all_complete	CGCCTTTCTGGGCGAAACAGGCATACAAGATTCCCAGCAAATGCAAGGCGCCAAGGGCCTATTTCCCATGATTCCTTCATATTTGCATATACGATACAAGGCTGTTAGAGAGATAATTGGAATTAATTTGACTGTAAACACAAAGATATTAGTACAAAATACGTGACGTAGAAAGTAATAATTTCTTGGGTAGTTTGCAGTTTTAAAATTATGTTTTAAAATGGACTATCATATGCTTACCGTAACTTGAAAGTATTTCGATTTCTTGGCTTTATATATCTTGTGGAAAGGACGAAACACCGGACACACACACACACACGCA	GGG	322	complex_longer		1	0	0	PE+BE
barcode07	legacy_first_near19	all_complete	CGCCTTTCTTCAAGCGAAGACGGCATACGAGATGGTTACTGCGGTGTGACAGCCGAGGGCCTATTTCCCATGATTCCTTCATATTTGCATATACGATACAAGGCTGTTAGAGAGATAATTGGAATTAATTTGACTGTAAACACAAAGATATTAGTACAAAATACGTGACGTAGAAAGTAATAATTTCTTGGGTAGTTTGCAGTTTTAAAATTATGCTTTAAAATGGACTATCATATGCTTACCGTAACTAGAAAGTCTTTCGATTTCTTGGCTTTATATATCTTGTGGAAAGGACAAATTACCGGACACACACACACACACGCA	GGG	324	complex_longer		1	0	0	PE+BE
barcode07	legacy_first_near19	all_complete	CGCCTTTCTTGTCAGCGAGAAAGACGGCATACGAGATGGGCGTCTCGGTATGTTGGCCGAGGGCCTATTTCCCATGATTCCTTCATATTTGCATATACGATACAAGGCTGTTAGAGAGATAATTGGAATTAATTTGACTGTAAACACAAAGATATTAGTACAAAATACGTGACGTAGAAAGTAATAATTTCTTGGGTAGTTTGCAGTTTTAAATTATGTTTTAAAATGGACTATCATATGCTTACCGTAACTTGAAAGTATTTCGATTTCTTGGCTTTATATATCTTGTGGAAAGGACGAAACACCGGACACACACACACACACGCA	GGG	327	complex_longer		1	0	0	PE+BE
barcode07	legacy_first_near19	all_complete	CGCCTTTGAAACAGCATACGAGATGGATGTCTCACTATGCCTCCCGAGGGCCTATTTCCCATGATTCCTTCATATTTGCATATACGATACAAGGCTGTTAGAGAGATAATTGGAATTAATTTGACTGTAAACACAAAGATATTAGTACAAAATACGTGACGTAGAAAGTAATAATTTCTTGGGTAGTTTGCAGTTTTAAAATTATGTTTTAAAATGGACTATCATATGCTTACCGTAACTTGAAAGTATTTCGATTTCTTGGCTTTATATATCTTGTGGAAAGGACAAAACACCGGACACACACACACACACGCA	GGG	315	complex_longer		1	0	0	PE+BE
barcode07	legacy_first_near19	all_complete	CGCCTTTGAACAGAAGAACGGCATACGAGAAATAAGGCGTCGCGTTGTACTATGCGCCGAGGGCCTATTTCCCATGATTCCTTCATATTTGCATATACGATACAAGGTTGTTAGAGAGATAATTGGAATTAATTTGACTGTAAACACAAAGATATTAGTACAAAATACGTGACGTAGAAAGTAATAATTTCTTGGGTAGTTTGCAGTTTTAAAATTATGTTTTAAAATGGACTATCATATGCTTACCGTAACTTGAAAGTATTTCGATTTCTTGGCTTTATATATCTTGTGGAAAGGACAAGAAACTACCGGACACACACACACACACGCA	GGG	331	complex_longer		1	0	0	PE+BE
barcode07	legacy_first_near19	all_complete	CGCCTTTGAAGACGGCATACGAGATCGGTATAGTGCCATGATAGCCGAGGGCCTATTTCCCATGATTCCTTCATATTTGCATATACGATACAAGGCTGTTAGAGAGATAATTGGAATTAATTTGACTGTAAACACAAAGATATTAGTACAAAATACGTGACGTAGAAAGTAATAATTTCTTGGGTAGTTTGCAGTTTTAAAATTATGTTTTAAAATGGACTATCATATGCTTACCGTAACTTGAAAGTATTTCGATTTCTTGGCTTTATATATCTTGTGGAAAGGACGAAACACCGGACACACACACACACACGCA	GGG	316	complex_longer		1	0	0	PE+BE
barcode07	legacy_first_near19	all_complete	CGCCTTTGAAGACGGCATACGAGATTGCTGGTACGTCTCGGTAGCCGAGGGCCTATTTCCATGATTCCTTCATATTTGCATATACGATACCACAAGGCTGTTAGAGAGATAATTGGAATTAATTTGACTGTAAACACAAAGATATTAGTACAAAATACGTGACGTAGAAAGTAATAATTTCTTGGGTAGTTTGCAGTTTTAAAATTATGTTTTAAAATGGACTATCATATGTTACCGTAACTTGAAAGTATTTCGATTTCTTGGCTTTATATATCTTGTGGAAAGGACGAAACACCGGACACACACACACACACGCA	GGG	317	complex_longer		1	0	0	PE+BE
barcode07	legacy_first_near19	all_complete	CGCCTTTGAAGACGGCATACGAGATTGTCAGCATGACCCGCTTGCCGAGGGCCTATTCCCATGATTCCTTCATATTTGCATATACGATACAAGGCTGTTAGAGAGATAATTGGAATTAATTTGACTGTAAACACAAAGATATTCATACAAAAATACGTGACGTAGAAAGTAATAATTTCTTGGGTAGTTTGCAGTTTTAAAATTATGTTTTAAAATGGACTATCATATGCTTACCGTAACTTGAAAGTATTTCGATTTCTTGGCTTTATATATCTTGTGGAAAGGACGAAACACCGGACACACACACACACACGCA	GGG	316	complex_longer		1	0	0	PE+BE
barcode07	legacy_first_near19	all_complete	CGCCTTTGACAGAAAGACGGCATACGAGATTGTTAAGGTAAGTCGACTGCCGAGGGCCTATTTCCCATGATTCCTTCATATTTGCATATACGATACAAGGCTGTTAGAGAGATAATTGGAATTAATTTGACTGTAAACACAAAGATATTAGTACAAAATACGTGACGTAGAAAGTAATAATTTCTTGGGTAGTTTGCAGTTTTAAAATTATGTTTTAAAATGGACTATCATATGCTTACCGTAACTTGAAAGTATTTCGATTTCTTGGCTTTATATATCTTGTGGAAAGGACGAAACACCGGACACACACACACACACGCA	GGG	321	complex_longer		1	0	0	PE+BE
barcode07	legacy_first_near19	all_complete	CGCCTTTGAGAACAGCATCAAGATGGACGGCCCGAATATAAGTTCAGGGCCTATTTCCCATGATTCCTTCATATTTGCATATACGATACAAGGCTGTTGAGATAATTGGAATTAATTTGACTGTATTGAAACACAAAGATATTAGTACAAAATACGTGACGTAGAAAGTAATAATTTCTTGGGTAGTTTGCAGTTTTAAAATTATGCTTTAAAAATGGACTATCATATGCTTACCGTAACTTGAAAGTATTTCGATTTCTTGGCTTTATATATCTTGTGGAAAGGACGAAACACCGGACACACACACACGCA	GGG	312	complex_longer		1	0	0	PE+BE
barcode07	legacy_first_near19	all_complete	CGCCTTTGAGAGCAAGAGGCATACGAGATGGCTAGTCTAGCCTGAATGCCGAGGGCCTATTTCCCATGATTCCTTCATATTTGCATATACGATACAAGGCTGTTAGAGAGATAATTGGAATTAATTTGACTGTAAACACAAAGATATTAGTACAAAATACGTGACGTAGAAAGTAATAATTTCTTGGGTAGTTTGCAGTTTTAAAATTATGTTTTAAAATGGACTATCATATGCTTACCGTAACTTGAAAGTATTTCGATTTCTTGGCTTTATATATCTTGTGGAAAGGACGAAACACCGGACACACACACACACACGCA	GGG	320	complex_longer		1	0	0	PE+BE
barcode07	legacy_first_near19	all_complete	CGCCTTTGAGATTACTGTGATATTCTGATTGCCGAGGGCCTATTTCCCATGATTCCTTCATATTTGCATATACGATACAAGGCTGTTAGAGAGATAATTGGAATTAATTTGACTGTAAACACAAAGATATTAGTACAAAATACGTGACGTAGAAAGTAATAATTTCTTGGGTAGTTTGCAGTTTTTGAAGTACCTATTTAAAATGGACTATCATATGCTTACCGTAACTTGAAAGTATTTCGATTTCTTGGCTTTATATATCTTGTGGAAAGGACGAAACACCGGACACACACACACACACGCA	GGG	304	complex_longer		1	0	0	PE+BE
barcode07	legacy_first_near19	all_complete	CGCCTTTGAGCAAACAGCATACGAGATGTCTGCGGCAATACACTTGCCGAGGGCCTATTTTCCATGATTCCTTTTTTAGTATATTTGCATATACGATACAAGGCTGTTAGAGAGATAATTGGAATTAATTTGACTGTAAACACAAAGATATTAGTACAAAATACGTGACGTAGAAAGTAATAATTTCTTGGGTAGTTTGCAGTTTTAAAATTATGTTTTAAAATGGACTATCATATGCTTACCGTAACTTGAAAGTATTTCGATTTCTTGGCTTTATATATCTTGTGGAAAGGACGAAACACCGGACACACACACACACACACGCA	GGG	326	complex_longer		1	0	0	PE+BE
barcode07	legacy_first_near19	all_complete	CGCCTTTGAGCAGAAAATCGAACACGAGATTTACGCTGCGTCTTGGAAGCCGAGGGCCTATTTCCCATGATTCCTTCATATTTGCATATACGATACGCCACTATTAGAGATAATTGGAATTAATTTGACTGTAAACACAAAGATATTAGTACAAAATACGTGACGTAGAAAGTAATAATTTCTTGGGTAGTTTGCAGTTTTAAAATTATGTTTTAAAATGGACTATCATATGCTTACCGTAACTTGAAAGTATTTCGATTTCTTGGCTTTATATATCTTGTGGAAAGGACGAAACACCGGACACACACACACACGCA	GGG	317	complex_longer		1	0	0	PE+BE
barcode07	legacy_first_near19	all_complete	CGCCTTTGAGCAGAAGACGGCATACGAGATCAGCAGGTTGTGTTGTTAGCCGAGGGCCTATTTCCCATGATTCCTTCATATTTGCATATACGATACAAGGCTGTTAGAGAGATAATTGGAATTAATTTGACTGTAAACACAAAGATATTAGTACAAAATACGTGACGTAGAAAGTAATAATTTCTGGGTAGTTTGCAGTTTTAAAATTATGTTTTAAAATCAACTATGGTATGCTTACCGTAACTTGAAAGTATTTCGATTTCTTGGCTTTATATATCTTGTGGAAAGGACAAAACACCCGGACACACACACACACACGCA	GGG	321	complex_longer		1	0	0	PE+BE
barcode07	legacy_first_near19	all_complete	CGCCTTTGAGCAGAAGACGGCATACGAGATGGACGAGTTAGGATGTCGGCCGAGGGCCTATTTCCAGTCGTTCCTTCATATTTGCATATACGATACAAGGCTGTTAGAGAGATAATTGGAATTAATTTGACTGTAAACACAAAGATATTAGTACAAAATACGTGACGTAGAAAGTAATAATTTCTTGGGTAGTTTGCAGTTTTAAAATTATGTTTTAAAATGGACTATCATATGCTCCGTAACTTGAAAGTATTTCGATTTCTTGGCTTTATATATCTTGTGGAAAGGACGAAACACCGGACACACACACACACACACG	AGG	319	complex_longer		1	0	0	PE+BE
barcode07	legacy_first_near19	all_complete	CGCCTTTGAGCAGAAGACGGCATACGAGATGTACATCGCATGGTGTGTGCCGAGGGCCTATTTTCCATGATTCCTTCATATTTGCATATACGATACAAGGCTGTTAGAGAGATAATTGGAATTAATTTGACTGTAAACACAAAGATATTAGTACAAAATACGTGACGTAGAAAGTAATAATTTCTTGGGTAGTTTGCAGTTTTAAAATTATGTTTTAAAATGGACTATCATATGCTTACCGTAACTTGAAAGTATTTCGATTTCTTGGCTTTATATATCTTGTGGAAAGGACGAAACACCGGACACACACACACACACGCA	GGG	321	complex_longer		1	0	0	PE+BE
barcode07	legacy_first_near19	all_complete	CGCCTTTGAGCAGAAGACGGCATACGAGATTAATGGCATGTGCTGCCCGCCGAGGGCCTATTTCCCATGATTCCTTCATATTTGCATATACGATACAAGGCTGTTAGAGAGATAATTGGAATTAATTTGACTGTAAACACAAAGATATTAGTACAAAATACGTGACGTAGAAAGTAATAATTTCTTGGGTAGTTTGCAGTTTTAAAATTATACTTTAAAATGGACTATCATATGCTCATTCATCTGAAAGTATTTCGATTTCTGGCTTTATATATCTTGTGGAAAGGACGAAACACCGGACACACACACACACACGCA	GGG	318	complex_longer		1	0	0	PE+BE
barcode07	legacy_first_near19	all_complete	CGCCTTTGAGCAGACAGGCATACGAGATGGCTGTTCTAGGCTGTCTGCCGAGGGCCTATTTCCCATGATTCCTTCATATTTGCATATACGATACAAGGCTGTTAGAGAGATAATTGGAATTAATTTGACTGTAAACACAAAGATATTAGTACAAAATACATAACGTAGAAAGTAATAATTTCTTGGGTAGTTTGCAGTTTTAAAATTATGTTTTAAAATGGACTATCATATGCTTACCGTAACTTGAAAGTATTTCGATTTCTTGGCTTTATATATCTTGTGGAAAGGACGAAACACCGGACACACACACACACACGCA	GGG	319	complex_longer		1	0	0	PE+BE
barcode07	legacy_first_near19	all_complete	CGCCTTTGAGCGAAAGACGGCATACGAGATAATTGCTCTGCTTTGGGCGCCGAGGGCCTATTTCCCATGATTCCTTCATATTTGTATATACGATACAAGGCTGTTAGAGAGATAATTGGAATTAATCTGACTGTAAACACAAAGATATTAGTACAAAATACGTGACGTAGAAAGTAATAATTTCTTGGGTAGTTTGCAGTTTTAAAATTATGTTTTAAAATGGACTATCATATGCTTACCGTAACTTGAAAGTATTTCGATTTCTTGGCTTTATATATCTTGTGGAAAGGACGAAACACCGGACACACACACACACACGCA	GGG	321	complex_longer		1	0	0	PE+BE
barcode07	legacy_first_near19	all_complete	CGCCTTTGAGCGAACGGCATACGAGATACTCGCCGTATAATGGGTGCCGAGGGCCTATTTCCCATGATTCCTTCATATTTGCATATACGATACAAGGCTGTTGAGATAATTGGAATTAATTTGACTGTAAACACAAAGATATTAGTACAAAATACGTGACGTAGAAAGTAATAATTTCTTGGGTAGTTTGCAGTTTTAAAATTATGTTTTAAAATGGACTATCATATGCTTACCGTAACTTGAAAGTATTTCGATTTCTTGGCTTTATATATCTTGTGGAAAGGACGAAACACCGGACACACACACACACACGCA	GGG	315	complex_longer		1	0	0	PE+BE
barcode07	legacy_first_near19	all_complete	CGCCTTTGAGGAAGTAGAAGACGGCATACGAGATGGCTATATTAAAGCGGCCGCCGAGGGCCTATTTCCCATGATTCCTTCATATTTGCATATACGATACAAGGCTGTTAGAGAGATAATTGGAATTAATTTGACTGTAAACACAAAGATATTAGTACAAAATACGTGACGTAGAAAGTAATAATTTCTTGGGTAGTTTGCAGTTTTAAAATTATGTTTTAAAATGGACTATCATATGCTTACCGTAACTTGAAAGTATTTCGATTTCTTGGCTTTATATATCTTGTGGAAAGGACGAAACACCGGACACACACACACACACGCA	GGG	325	complex_longer		1	0	0	PE+BE
barcode07	legacy_first_near19	all_complete	CGCCTTTGGAGCAAAGAGCATGCCGATAGGTAGCTTAGACTGAATGCCGAGGGCCTATTTCCCATGATTCCTTCGTGTTCCGTGTCCGATACAAGGCTGTTAGAGAGATAATTGGAATTAATTTGACTGTAAACACAAAGATATTCTCATTACAAAAATACGTGACGTAGAAAGTAATAATTTCTTGGGTAGTTTGCAGTTTTAAAATTATGTTTTAAAATGGACTATCATATGCTTACCGTAACTTGAAAGTATTTCGATTTCTTGGCTTTATCTTTGTGGAAAGGACGAAACACCGGACACACACACACACACGCA	GGG	318	complex_longer		1	0	0	PE+BE
barcode07	legacy_first_near19	all_complete	CGCCTTTGGCAAACAGAAGACGGCATACGAGATTGTCACGGCAATGCGAAAGCCGAGGGCCTATTTCCCATGATTCCTTCATATTTGCATATACGATACAAGGCTGTTAGAGAGATAATTGGAATTAATTTGACTGTAAACACAAAGATATTAGTACAAAATACGTGACGTAGAAAGTAATAATTTCTTCGGTAGTTTGCAGTTTTAAAATTATGTTTTAAAATGGACTATCATATGCTTACCGTAACTTGAAAGTATTTCGATTTCTTGGCTTTATATATCTTGTGGAAAGGACGAAACACGGACACACACACACACACGCA	GGG	323	complex_longer		1	0	0	PE+BE
barcode07	legacy_first_near19	all_complete	CGCCTTTGGCATACGAGATAGATAATATGGGGTAGGGGCCGAGGGCCTATTTTCCATGATTCCTTCATATTTGCATATACGATACAAGGCTGTTAGAGAGATAATTGGAATTAATTTGACTGTAAACACAAAGATATTAGTACAAAATACGTGACGTAGAAAGTAATAATTTCTTGGGTAGTTTGCAGTTTTAAAATTATGTTTTAAAATGGACTATCATATGCTTACCGTAACTTGAAAGTATTGGATTTTCTTGGCTTTATATATCTTGTGGAAAGGACGACCCGGACACACACACACACACGCA	GGG	307	complex_longer		1	0	0	PE+BE
barcode07	legacy_first_near19	all_complete	CGCCTTTGGCATACGAGATTTTCAACGCAGCACATCGGCCGAGGGCCTATTTCCCATGATTCCTTCATATTTGCATATACGATACAAGGCTGTTAGAGAGATAATTGGAATTAATTTGACTGTAAACACAAAGATATTAGTACAAAATACGTGACGTAGAAAGTAATAATTTCTGGGTAGTTTGCAGTTTTAAAATTATGTTTTAAAATGGACTATCATATGCTTACCGTAACTTGAAAGTATTTCGATTTCTTGGCTTTATATATCTTGTGGAAAGGACGAAACACCGGACGCGCACACACACACGCA	GGG	309	complex_longer		1	0	0	PE+BE
barcode07	legacy_first_near19	all_complete	CGCCTTTGGGCACGGAAAGACGGCATACGAGATAATCGGCTCGTACTGTCCGCCGAGGGCCTATTTCCCATGATTCCTTCATATTTGCATATACGATACAAGGCTGTTAGAGAGATAATTGGAATTAATTTGACTGTAAACACAAAGATATTAGTACAAAATACGTGACGTAGAAAGTAATAATTTCTTGGGTAGTTTGCAGTTTTAAAATTATGTTTTAAAATGGACTATCATATGCTTACCGTAACTTGAAAGTATTTCGATTTCTTGGCTTTATATATCTTGTGGAAAGGACGAAACACCGGACACACACACACACACGCA	GGG	324	complex_longer		1	0	0	PE+BE
barcode07	legacy_first_near19	all_complete	CGCCTTTGGGCGACCACCGAGATCAGTGTCATAAACTGGGGCACGGCGACTACTACGTATATACGGTTCTCCCCCACCCTCGGGAAAAAGGCGGAGCCAGTACACGACATCACTTTCCCAGTTTACCCCGCGCCACCTTCTCTAGGCACCCGTTCAATTGCCGACCCCTCCCCCCAACTTCTCGGGGACTGTGGGCGATGTGCGCTCTGCCCACTGACGGGCACCGGAGCGATCGCAGATCCTTGGCCGCGGGCCCGAATTAAAAAAATTCTAGTTGGTTTAACGCGTAACTAGATAGAACCGCGTAATTAATACACACACACACACACGCAGGGTTAGCACCGACTCGGTGCCACTTTTTTCAAGTTGATAACGGACTAGCCTTAGGTTAACTTGCTATTTCTAGCTCTAACCCTGCGTGTGTGTGTGTGTGTCAGGTGTTTCGTCCTTTCCACAAGATATATAAACTTGAAGAAATCGAAATACTTTCAAGTTACGGTAAGCATATGATAGTCCATTTTAAAACATAATTTTAAAACTGCAAACTACCCAAGAAATTATTACTTTCTACGTCACGTATTTTGTACTAATATCTTTGTGTTTACAGTCAAATTAATTCCAATTATCTCTCTAACAGCCTTGTATCGTATATGCAAATATGAAGGAATCATGGGAAATAGGCCCTCGGCATGCGGAGTATCCTATTCATCTCGTATGCCAAGGGCCTATTTCCCATGATCTTCATATTTGCATATACGATACAACTGTTTCAGAGATAATTGGAATTAATTTGACTGTAAACACAAAGATATTAGTACAAAATACGTGACGTAGAAAGTAATAATTTCTTGGGTAGTTTGCAGTTTTAAAATTATGTTTTAAAATGGACTATCATATGCTTACCGTAACTTGAAAGTATTTCGATTTCTTGGCTTTATATATCTTGTGGAAAAGGCAAACACCGGACACACACACGCA	GGG	978	complex_longer		1	0	0	PE+BE
barcode07	legacy_first_near19	all_complete	CGCCTTTGGGCGGCAGAACGGCATACGAGATGCTTGTACTGCGACACTAGCCGAGGGCCTATTTCCATGATTCCTTCATATTTGCATATACGATACAAGGCTGTTAGAGAGATAATTGGAATTAATTTGACTGTAAACACAAAGATATTAGTACAAAATACGTGACGTAGAAAGTAATAATTTCTTGGGTAGTTTGCAGTTTTAAAATTATGTTTTAAAATGGACTATCATATGCTTACCGTAACTTGAAAGTATTTCGATTTCTTGGCTTTATATATCTTGTGGAAAGGACGAAACACCGGACACACACACACACACGCA	GGG	321	complex_longer		1	0	0	PE+BE
barcode07	legacy_first_near19	all_complete	CGCCTTTGGTACAGAATGAGTGCGGTAAACCGGACGCCGAGGGCCTATTTCCCATGATTTTTCATATTTGCATATACGATACAAGGCTGTTGAGATAATTGGAATTAATTTGACTGTAAACACAAAGATATTAGTACAAAATACGTGACGTAGAAAGTAATAATTTCTTGGGTAGTTTGCAGTTTTAAAATTATGTTTTAAAATGGACTATCATATGCTTACCGTAACTTGAAAGTATTTCGATTTCTTGGCTTTATATATCTTGTGGAAAGGACGAAACACCGGACACACACACACACACGCA	GGG	304	complex_longer		1	0	0	PE+BE
barcode07	legacy_first_near19	all_complete	CGCCTTTTAAGAGAAGACGGCATACGAGATCAGTAATCTACGCTACCCGCCGAGGGCCTATTTCCATGATTCCTTCATATTTGCATATACGATACAAGGCTGTTAGAGAGATAATTGGAATTAATTTGACTGTAAACACAAAGATATTAGTACAAAATACGTGACGTAGAAAGTAATAATTTCTTGGGTAGTTTGCAGTTTTAAAATTATGTTTTAAAATGGACTATCATATGCTTACCGTAACTTGAAAGTATTTCGATTTCTTGGCTTTATATATCTTGTGGAAAGGACGAAACACCGGACACACACACACACACGCA	GGG	320	complex_longer		1	0	0	PE+BE
barcode07	legacy_first_near19	all_complete	CGCCTTTTACACAAGCAGAAGACGGCATACGAGATCTTTAGACTGCCCTGTCAGCCGAGGGCCTATTTCCCATGATTCCTTCATATTTGCATATAAATATACAAGGCTGTTAGAGAGATGACATTCAAATCATTTGACCATATGTAAACACAAAGATATTAGTACAAAATACGTGACGTAGAAAGTAATAATTTCTTGGGTAGTTTGCAGTTTTAAAATTATGTTTTAAAATGGACTATCATATGCTTACCGTAACTTGAAAGTATTTCGATTTCTTGGCTTTATATATCTTGTGGAAAGGACGAAACACCGGACACACACACACACACGCA	GGG	332	complex_longer		1	0	0	PE+BE
barcode07	legacy_first_near19	all_complete	CGCCTTTTACGACAGAAGAGGCATACGAGATATGTGGGCTGAAATACAAGCCGAGGGCCTATTTCCCATGATTCCTTCATATTTGCATATACGATACAAGGCTGTTAGAGAGATAATTGGAATTAATTTGACTGTAAACACAAAGATATTAGTACAAAATACGTGACGTAGAAAGTAATAATTTCTTGGGTAGTTTGCAGTTTTAAAATTATGTTTTAAAATGGACTATCATATGCTTACCGTAACTTGAAAGTATTTCGATTTCTTGGCTTTATATATATTTTGTGGAAAGGACGAAACACCGGACACACACACACACACGCA	GGG	324	complex_longer		1	0	0	PE+BE
barcode07	legacy_first_near19	all_complete	CGCCTTTTAGCGAAGACGGCATACGAGATCGACGAACCACTATATCGGCCGAGGGCCTATTTCCCATGATTCCTTCATATTTGCATATACGATACAAGGCTGTTAGAGAGATAATTGGAATTAATTTGACTGTAAACACAAAGATATTAGTACAAAATACGTGACGTAGAAAGTAATAATTTCTTGGGTAGTTTGCAGTTTTAAAATTATGTTTTAAAATGGACTATCATATGCTTACCGTAACTTGAAAGTATTTCGATTTCTTGGCTTTATATATCTTGTGGAAAGGACGAAACACCGGACACACACACACACACGCA	GGG	320	complex_longer		1	0	0	PE+BE
barcode07	legacy_first_near19	all_complete	CGCCTTTTCAACAGAAGACGGCATACGAGATACTTGGGGTGGTGCAGTGGCCGAGGGCCTATTTTCCATGATTCCTTCATATTTGCATATACGATACAAGGCTGTTAGAGAGATAATTGGAATTAATTTGACTGTAAACACAAAGATATTAGTACAAAATACGTGACGTAGAAAGTAATAATTTCTTGGGTAGTTTGCAGTTTTAAAATTATGTTTTAAAATGGACTATCATATGCTTACCGTAACTTGAAAGTATTTCGATTTCTTGGCTTTATATATCTTGTGGAAAGGACGAAACACCGGACACACACACACACACGCA	GGG	322	complex_longer		1	0	0	PE+BE
barcode07	legacy_first_near19	all_complete	CGCCTTTTCAAGCAAAAACAGCGTCGGATGTATTGTACCAGCCAATGCCGAGGGCCTATTTCCATGATTCCTTCATATTTGCATATACGATACAAGGCTGTTAGAGAGGATCATTGGAATTAATTTGACTGTAAACACAAAGATATTAGTACAAAATACGTGACGTAGAAAGTAATAATTTCTTGGGTAGTTTGCGGCTTAAAATTATGTTTTAAAATGGACTATCATATGCTTACCGTAACTTGAAAGTATTTCGATTTCTTGGCTTTATATATCTTGTGGAAAGGACGAAACACCGGACACACACACACACACGCA	GGG	318	complex_longer		1	0	0	PE+BE
barcode07	legacy_first_near19	all_complete	CGCCTTTTCAAGCAAAGACGGCATACGAGATCTTTGGACATATCCTCAGCGCCGAGGGCCTGTCCATGGATAGCTTCATATTTGCATATGGATTGCGAGGCTGTTCAGAGATAATTGGAATTAATTTGACTGTAAACACAAAGATATTAGTACAAAATACGTGACGTAGAAAGTAATAATTTCTTGGGCTAGTGTGCAGATTTAAAATTATGTTTTTAAAATGGACTATCATATGTACCGTAACTTGAAAGTATTTCGATTTCTTGGCTTTATCTTTGTGGAAAGGACGGAACTTACCCGGACACACACACACACACACACGCA	GGG	324	complex_longer		1	0	0	PE+BE
barcode07	legacy_first_near19	all_complete	CGCCTTTTCAAGCAGAAGACGGCATACGAGATCAACGAAGTATCGCGGGAGCCGAGGAGATGCCCACCATGATTCCTTCATATTTGCATATACGATACAAGGCTGTTAGAGAGATAATTGGAATTAATTTGACTGTAAACACAAAGATATTAGTACAAAATACGTGACGTAGAAAGTAATAATTTCTTGGGTAGTTTGCAGTTTTAAAATTATGTTTTAAAATGGACTATCATATGCTTACCGTAACTTGAAAGTATTTCGATTTCTTGGCTTTATATATCTTGTGGAAAGGACGAAACACCGGACACACACACACACACGCA	GGG	323	complex_longer		1	0	0	PE+BE
barcode07	legacy_first_near19	all_complete	CGCCTTTTCAAGCAGAAGACGGCATACGAGATGCTTGCCCCAGTCTAGTAGCCGAGGGCCTATTTCCCATGATTCCTTCATATTTGCATATACGATACAAGGCTGTTAGAGAGATAATTGGAATTAATTTGACTGTAAACACAAAGATATTAGTACAAAATACGTGACGTAGAAAGTAATAATTTCTTGGGTAGTTTGCAGTTTTAAAATTATGTTTTAAAATGGACTATCATATGCTTACCGTAACTTGAAAGTATTTCGATTTCTTGGCTTTATATATCTTGTGGAAAGGACGAAACACCGGACACACACACACACACGCA	GGG	323	complex_longer		1	0	0	PE+BE
barcode07	legacy_first_near19	all_complete	CGCCTTTTCAAGCAGAAGACGGCATACGAGATGGGTGCTCCGGTTTGTGGGCCGAGGGCCTATTTCCCATGATTCCTTCATATTTGCATATACGATACAAGGCTGTTAGAGAGATAATTGGAATTAATTTGACTGTAAACACAAAGATATTAGTACAAAATACGTGACGTAGAAAGTAATAATTTCTTGGGTAGTTTGCAGTTTTAAAATTATGTTTTAAAATGGACTATCATATGCTTACCGTAACTTGAAAGTATTTCGATTTCTTGGCTTTATATATCTTGTGGAAAGGACGAAACACCGGACACACACACACACGCA	GGG	321	complex_longer		1	0	0	PE+BE
barcode07	legacy_first_near19	all_complete	CGCCTTTTCAAGCAGAAGACGGCATACGAGATTGGCGGGTAATCACACCACCAAGGGCCTATTTCCCATGATTCCTTAGTATTTCCATATACGATACAAGGCTGTTAGAGAGATAATTGGAATTAATTTGACTGTAAACACAAAGATATTAGTACAAAATACGTGACGTAGAAAGTAATAATTTCTTGGGTAGTTTGCAGTTTTGATTTTCTAAAATGGACTATCATATGCTTACCGTAACTTGAAAGTATTTCGATTTCTTGGCTTTATATATCTTGTGGAAAGGACGAAACACCGGACACACACACACACGCA	GGG	315	complex_longer		1	0	0	PE+BE
barcode07	legacy_first_near19	all_complete	CGCCTTTTCAAGCAGAAGACGGCATACGAGATTTACGCGACGTGGCGCCTGCCGAGGGCCTATTTCCCATGATTCCTTCATATTTGCATATACGATACAAGGCTGTTAGAGAGATAATTGGAATTAATTTGACTGTAAACACAAAGATATTAGTACAAAATACGTGACGTAGAAAGTAATAATTTCTTGGGTAGTTTGCAGTTTTAAAATTATGTTTTAAAATGGACTATCATATGCTTACCGTAACTTGAAAGTATTTCGATTTCTTGGCTTTATATATCTTGTGGAAAGGACGAAACACCGGACACACACACACACACGCA	GGG	323	complex_longer		1	0	0	PE+BE
barcode07	legacy_first_near19	all_complete	CGCCTTTTCAAGCAGAAGACGGTGTACGAGATGCGTATGTCGCCATAATTGCCGAGGGCCTATTTCCCATGATTCCTTCATATTTGCATATACGATACAAGGCTGTTAGAGAGATAATTGGAATTAATTTGACTGTAAACACAAAGATATTAGTACAAAATACGTGACGTAGAAAGTAATAATTTCTTGGGTAGTTTGCAGTTTTAAAATTATGTTTTAAAATGGACTATCATATGCTTACCGTAACTTGAAAGTATTTCGATTTCTTGGCTTTATATATCTTGTGGAAAGGACGAAACACCGGACACACACACACACACGCA	GGG	323	complex_longer		1	0	0	PE+BE
barcode07	legacy_first_near19	all_complete	CGCCTTTTCAAGCAGAGACGGCATACGAGATTCTTGTCGCGGGTTGGAGGCCGAGGGCCTATTTCCCATGAACTCCTTCATATTTGCATATACGATACAAGGCTGTTAGAGAGATAATTGGAATTAATTTGACTGTAAACACAAAGATATTAGTACAAAATACGTGACGTAGAAAGTAATAATTTCTTGGGTAGTTTGCAGTTTTAAAATTATGTTTTAAAATGGACTATCATATGCTTACCGTAACTTGAAAGTATTTCGATTTCTGGCTTTATATATCTTGTGGAAAGGACGAAACACCGGATATACACACACACACGCA	GGG	322	complex_longer		1	0	0	PE+BE
barcode07	legacy_first_near19	all_complete	CGCCTTTTCGACAGAAGACGGCATACGAGATTTTTGCCCCGGACCGAAAGCCGAGGGCCTATTTCCCATGATTCCTTCATATTTGCATATACGATACAAGGCTGTTAGAGAGATAATTGGAATTAATTTGACTGTAAACACAAAGATATTAGTACAAAATACGTGACGTAGAAAGTAATAATTTCTTGGGTAGTTTGCAGTTTTAAAATTATGTTTTAAAATGGACTATCATATGCTTACCGTAACTTGAAAGTATTTCGATTTCTTGGCTTTATATATCTTGTGGAAAGGACGAAACACCGGACACACACACACACACGCA	GGG	322	complex_longer		1	0	0	PE+BE
barcode07	legacy_first_near19	all_complete	CGCCTTTTCGGCATACGAGATTGGTGGGTCAATATGACGGCCGAGGGCCTATTTCCCATGATTCCTTCATATTTGCATATACGATACAAGGCTGTTAGAGAGATAATTGGAATTAATTTGACTGTAAACACAAAGATATTAGTACAAAATACGTGACGTAGAAAGTAATAATTTCTTGGGTAGTTTGCAGTTTTAAAATTATGTTTTAAAATGGACTATCATATGCTTACCGTAACTTGAAAGTATTTCGATTTCTTGGCTTTATATATCTTGTGGAAAGGACGAAACACCGGACACACACACACACACGCA	GGG	312	complex_longer		1	0	0	PE+BE
barcode07	legacy_first_near19	all_complete	CGCCTTTTCGGCGTCAGATGAACGACCTAGACCGCAAGCCGAGGGCCTATTTCCCATGATTCCTTCATATTTGCATATACGATACAAGGCTGTTAGAGAGATAATTGGAATTAATTTGACTGTAAACACAAAGATATTAGTACAAAATACGTGACGTAGAAAGTAATAATTTCTCGTGCAGATTTAAAATTATGTTTTAAAATGGACTATCATATGCTTACCGTAACTTGAAAGTATTTCGATTTCTTGGCTTTATATATCTTGTGGAAAGGACGAAACACCGGACACACACACACACACGCA	GGG	303	complex_longer		1	0	0	PE+BE
barcode07	legacy_first_near19	all_complete	CGCCTTTTGAGCAGAAGACGGCATACGAGATATCTTCATCCGGCACAAGGTTCAGGAGGGCCTATTTCCATGAACCCTTCATATTTGCATATACGATTGCAAGGGGCTAGAGAGATAATTGGAATTAATTTGACTGTAAACACAAAGATATTAGTACAAAATACGTGACGTAGAAAGTAATAATTTCTTGGGTAGTTTGCAGTTTTAAAATTATGTTTTAAAATGGACTATCATATGCTTACCGTAACTTGAAAGTATTTCGATTTCTTGGCTTTATATATCTTGTGGAAAGGACGAAACACCGGACACACACACACACACGCA	GGG	324	complex_longer		1	0	0	PE+BE
barcode07	legacy_first_near19	all_complete	CGCCTTTTTCAAGCAGAAGACGGCATACGAGATCAGCGTTTCATATCGGCGGCCGAGGGCCTATTTCCCATGATTCCTTCATATTTGCATATACGATACAAGGCTGTTAGAGAGATAATTGGAATTAATTTGACTGTAAACACAAAGATATTAGTACAAAATACGTGACGTAGAAAGTAATAATTTCTTGGGTAGTTTGCAGTTTTAAAATTATGTTTTAAAATGGACTATCATATGCTTACCGTAACTTGAAAGTATTTCGATTTCTTGGCTTTATATATCTTGTGGAAAGGACGAAACACCGGACACACACACACACACGCA	GGG	324	complex_longer		1	0	0	PE+BE
barcode07	legacy_first_near19	all_complete	CGCCTTTTTCGCCGGCCATACGAGATGCGCATCACGCTCTGTGAGCCGAGGGCCTATTTCCCATGATTCCTTCATATTTGCATATACGATACAAGGCTGTTAGAGAGATAATTGGAATTAATTTGACTGTAAACACAAAGATATTAGTACAAAATACGTGACGTAGAAAGTAATAATTTCTTGGGTAGTTTGCAGTTTTAAAATTATGTTTTAAAATGGACTATCATATGCTTACCGTAACTTGAAAGTATTTCGATTTCTTGGCTTTATATATCTTGTGGAAAGGACGAAACACCGGACACACACACACACACGCA	GGG	317	complex_longer		1	0	0	PE+BE
barcode07	legacy_first_near19	all_complete	CGCGAACCAGCGTCGATTGCGCCGTAGTACGAGCCGAGGGCCTATTTCCCATGATTCCTTCATATTTGCATATACGATACAAGGCTGTTGAGATAATTGGAATTAATTTGACTGTAAACACAAAGATATTAGTACAAAATACGTGACGTAGAAAGTAATAATTTCTTGGGTAGTTTGCAGTTTTAAAATTATGTTTTAAAATGGACTATCATATGCTTACCGTAACTTGAAAGTATTTCGATTTCTTGGCTTTATATATCTTGTGGAAAGGACGAAACACCGGACACACACACACACACGCA	GGG	302	complex_longer		1	0	0	PE+BE
barcode07	legacy_first_near19	all_complete	CGCGACACACACGCA	GGG	15	complex_shorter		1	0	0	PE+BE
barcode07	legacy_first_near19	all_complete	CGCGAGAGACGGCATACGAGATACGTGGGGCGGTTTGAAAGCCGAGGGCCTATTTACCATGATTCCTTCATATTTGCATATACGATACAAGGCTGCTAGAGAGATAATTGGAATTAATTTGACTGTAAACACAAAGATATTAGTACAAAATACGTGACGTAGAAAGTATCAATAATTTCTTGGGTAGTTTGCAGTTTTAAAATTATGTTTTAAAATGGACTATCATATGCTTACCGTAACTTGAAAGTATTTCGATTTCTTTGGCTTTATATATCTTGTGGAAAGGACGAAACACCGGACACACACACACACACGCA	GGG	317	complex_longer		1	0	0	PE+BE
barcode07	legacy_first_near19	all_complete	CGCGCAACAAGGCAACGAGATAGATATTATCAGTGTATCGATCACAAGGGCCTGCCAAGTGACTCCCTTCATATTTGCATATACAATTCCGCAGGCTATTAGAGATAATTGGAATTAATTTGACTGTAAACACAAAGATATTAGTACAAAATACGTGACGTCAAAGGTGATAAATTTCTTGGGTAGTTTGCAGTTTTAAAATTATGTTTTAAAATGGACTATCATATGCTTACCGTAACTTGAAAGTATTTCGATTTCTTGGCTTTATATATCTTGTGGAAAGGACGAAACACCGGACACACACACACACACGCA	GGG	315	complex_longer		1	0	0	PE+BE
barcode07	legacy_first_near19	all_complete	CGCGCAAGCAGAAGACGCCATACGAGATGTGCAGCATGACCTGATAGCCGAGGGCCTATTTCCCATGATTCCTTCATATTTGCATATACGATACAAGGCTGTTAGAGAGATAATTGGAATTAATTTGACTGTAAACACAAAGATATTAGTACAAAATACGTGACGTAGAAAGTAATAATTTCTTGGGTAGTTTGCAGCTTTAAAATTATGTTTTAAAATGGACTATCATATGCTTACCGTAACTTGAAAGTATTTCGATTTCTTGGCTTTATATATCTTGTGGAAAGGACGAAACACCGGACACACACACACACGCA	GGG	317	complex_longer		1	0	0	PE+BE
barcode07	legacy_first_near19	all_complete	CGCGCACACACACACACACGCAG	GGT	23	complex_longer		1	0	0	PE+BE
barcode07	legacy_first_near19	all_complete	CGCGCACACACACACACGCA	GGG	20	complex_longer		7	0	0	PE+BE
barcode07	legacy_first_near19	all_complete	CGCGCACACACACACGCA	GGG	18	complex_shorter		5	0	0	PE+BE
barcode07	legacy_first_near19	all_complete	CGCGCACACACACGCA	GGG	16	complex_shorter		2	0	0	PE+BE
barcode07	legacy_first_near19	all_complete	CGCGCACACAGATATGGCA	GGG	19	complex_equal		1	0	0	PE+BE
barcode07	legacy_first_near19	all_complete	CGCGCACACCACACACACGCA	GGG	21	complex_longer		2	0	0	PE+BE
barcode07	legacy_first_near19	all_complete	CGCGCCAAAGACGGCATACGAGATACCCACCCTAGAGTACCTGCCGAGGGCCTATTTCCCATGATTCCTTCATATTTGCATATACGATACAAGGCTGTTAGAGAGATAATTGGAATTAATTTGACTGTAAACACAAAGATATTAGTACAAAATACGTGACGTAGAAAGTAATAATTTCTTGGGTAGTTTGCAGTTTTAAAATTATGTTTTAAAATGGACTATCATATGCTTACCGTAACTTGAAAGTATTTCGATTTCTTGGCTTTATATATCTTGTGGAAAGGACGAAACACCGGACACACACACACACACGCA	GGG	315	complex_longer		1	0	0	PE+BE
barcode07	legacy_first_near19	all_complete	CGCGCCACACACACACACACGCA	GGG	23	complex_longer		1	0	0	PE+BE
barcode07	legacy_first_near19	all_complete	CGCGCCACACACACACGCA	GGG	19	complex_equal		1	0	0	PE+BE
barcode07	legacy_first_near19	all_complete	CGCGCCACACAGACACGCA	GGG	19	complex_equal		1	0	0	PE+BE
barcode07	legacy_first_near19	all_complete	CGCGCCACGACGAACGGCATACGAGATCTTCGCCGTGAGGTACCAGCCGAGGGCCTATTTCCCATGATTCCTTCATATTTGCATATACGATACAAGGCTGTTAGAGAGATAATTGGAATTAATTTGACTGTCAAACACAAAGATATTAGTACAAAATACGTGACGTAGAAAGTAATAATTTCTTGGGTAGTTTGCAGTTTTAAAATTATGTTTTAAAATGGACTATCATATGCTTACCGTAACTTGAAAGTATTTCGATTTCTTGGCTTTATATATCTTGTGGAAAGGACGAAACACCGGACACACACACACACACGCA	GGG	319	complex_longer		1	0	0	PE+BE
barcode07	legacy_first_near19	all_complete	CGCGCCCCTCAAGCAGAAGACGGCATACGAGATGGCTATGGTACTCCAGATGCCGAGGGCCTATTTTCCCATGATTCCTTCATATTTGCATATACGATACAAGGCTGTTAGAGAGATAATTGGAATTAATTTGACTGTAAACACAAAGATATTAGTACAAAATACGTGACGTAGAAAGTAATAATTTCTTGGGTAGTTTGCAGTTTTAAAATTATGTTTTAAAATGGACTATCATATGCTTACCGTAACTTGAAAGTATTTCGATTTCTTGGCTTTATATATCTTGTGGAAAGGACGAAACACCGGACACACACACACACACACGCA	GGG	327	complex_longer		1	0	0	PE+BE
barcode07	legacy_first_near19	all_complete	CGCGCCTAAGACGGCATACGAGATATTGATTTCGCAACGCTCACCGAGAGGCCACTGTTCCATAAATCCTAAATTTGCATATCCGATACAAGGCTGTTAGAGAGATAATTGGAATTAATTTGACTGTAAACACAAAGATATTAGTACAAAATACGTGACGTAGAAAGTAATAATTTCTTGGGTAGTTTGCAGTTTTAAAATTATGTTTTAAAATGGACTATCATATGCTTACCGTAACTTGAAAGTATTTCGATTTCTTGGCTTTATATATCTTGTGGAAAGGACGAAACACCGGACACACACACACACACGCA	GGG	314	complex_longer		1	0	0	PE+BE
barcode07	legacy_first_near19	all_complete	CGCGCCTAGCAGAGACGGCATACGAGATCTACGGTACGGGTTACCAGCCGAGGGCCTATTTCCCATGATTCCTTCATATTTGCATATACGATACAAGGCTGTTAGAGAGATAATTGGAATTAATTTGACTGTAAACACAAAGATATTAGTACAAAATACGTGACGTAGAAAGTAATAATTTACTGGGTAGTTTGCAGTTTTTAAAATTATGTTTTAAAATGGACTATAATATGCTGCCATTAAGCTTGAAAGTATTCAATTTCTTGGCTTTATATATCTTGTGGAAAGGACAAAACACCGGACACACACACACACACGCA	GGG	320	complex_longer		1	0	0	PE+BE
barcode07	legacy_first_near19	all_complete	CGCGCCTGAACCAGAAGACGCATACGAGATACACGCGTCGTGTTATAAGCCCGAGGGCCTATTTCCCATGATTCCTTCATATTTGCATATACGATACAAGGCTGTTAGAGAGATAATTGGAATTAATTTGACTGTAAACACAAAGATATTAGTACAAAATACGTGACGTAGAAAGTAATAATTTCTTGGGTAGTTTGCAGTTTTAAAATTATGTTTTAAAATGGACTATCATATGCTTACCGTAACTTGAAAGTATTTCGATTTCTTGGCTTTATATATCTTGTGGAAAGGACGAAACACCGGACGTGCGCACACACACACACGCAGGGTTAGCA	GGG	335	complex_longer		1	0	0	PE+BE
barcode07	legacy_first_near19	all_complete	CGCGCGCACACACACACACACGCA	GGG	24	complex_longer		1	0	0	PE+BE
barcode07	legacy_first_near19	all_complete	CGCGCGCACACACACACACGCA	GGG	22	complex_longer		1	0	0	PE+BE
barcode07	legacy_first_near19	all_complete	CGCGCGCACACACACGCA	GGG	18	complex_shorter		7	0	0	PE+BE
barcode07	legacy_first_near19	all_complete	CGCGCGCGCACACACACGCA	GGG	20	complex_longer		1	0	0	PE+BE
barcode07	legacy_first_near19	all_complete	CGCGCGCGCACACACGCA	GGG	18	complex_shorter		1	0	0	PE+BE
barcode07	legacy_first_near19	all_complete	CGCGCGGCATACGAGATAGTCGCGACATCATAAGAGCCGAGGGCCTATTTCCCATGATTCCTTCATATTTGCATATACGATACAAGGCTGTTAGAGAGATAATTGGAATTAATTTGACTGTAAACACAAAGATATTAGTACAAAATACGTGACGTAGAAAGTAATAATTTCTTGGGTAGTTTGCAGTTTTAAAATTATGTTTTAAAATGGACTATCATATGCTTACCGTAACTTGAAAGTATTTCGATTTCTTGGCTTTATATATCTTGTGGAAAGGACGAAACACCGGACACACACACACACACGCA	GGG	308	complex_longer		1	0	0	PE+BE
barcode07	legacy_first_near19	all_complete	CGCGCTCGACAAACAGGCATACGAGATCAATGGCTCAGTTCACGTGCCGAGGGCCTATTTTCCATGATTCCTTCATATTTGCATATACGATACAAGGCTGTTAGAGAGATAATTGGAATTAATTTGACTGTAAACACAAAGATATTAGTACAAAATACGTGACGTAGAAAGTAATAATTTCTTGGGTAGTTTGCAGTTTTAAAATTATGTTTTAAAATGGACTATCATATGCTTACCGTAACTTGAAAGTATTTCGATTTCTTGGCTTTATATATCTTGTGGAAAGGACGAAACACCGGACACACACACACACACGCA	GGG	318	complex_longer		1	0	0	PE+BE
barcode07	legacy_first_near19	all_complete	CGCGCTTCAAGCAGAAGACGGCATACGAGATGAATGAGATGAATTGAGAGCCGAGGGCCTATTTCCCATGATTCCTTCATATTTGCATATACGATACAAGGCTGTTAGAGAGATAATTGGAATTAATTTGACTGTAAACACAAAGATATTAGTACAAAATACGTGACGTAGAAAGTAATAATTTCTTGGGTAGTTTGCAGTTTTAAAATTATGTTTTAAAATGGACTATCATATGCTTACCGTAACTTGAAAGTATTTCGATTTCTTGGCTTTATATATCTTGTGGAAAGGACGAAACACCGGACACACACACACACACGCA	GGG	322	complex_longer		1	0	0	PE+BE
barcode07	legacy_first_near19	all_complete	CGCGCTTCAAGCAGAAGGACGGCATACGAGATTCGCGCGATGCGATAGTCGCCGAGGGCCTATTTCCCATGATTCCTTCATATTTGCATATACGATACAAGGCTGTTAGAGAGATAATCAAAATAATTTGACTGTAAACACAAAGATATTAGTACAAAATACGTGACGTAGAAAGTAATAATTTCTTGGGTAGTTTGCAGTTTTAAAATTATGTTTTAAAATGGACTATCATATGCTTACCGTAACTTGAAAGTATTTCGATTTCTTGGCTTTATATATCTTGTGGAAAGGACGAAACACCGGACACACACACACACACGCA	GGG	322	complex_longer		1	0	0	PE+BE
barcode07	legacy_first_near19	all_complete	CGCGGCCCCGAATTAAAAAAATTCTAGTTGGTTCTACGTGTAACTACAGAGACCCGCGGAACCACACACACACACACACGCAGGGACGACTCGGTGCCACTTTTTCAAGTTGATAACGGACTAGCCTTAGGTTCAACCGTGATTTCTAGCTCTAACCCTGCGTGTGTGTGTGTGTGTCCGGTGTTTCGTCCTTTCCACAAGATATATAAAGCCAAGAAATCGAAATACTTTCAAGTTACGGTAAGCATATGATAGTCCATTTTAAAACATAATTTTAAAACTGTAAACACAAAGTATTAGTACAAAATACGTGACGTAGAAAGTAATAATTTCTTGGGTAGTTTGCAGTTTTAAAATTATGTTTTAAAATGGACTATCATATGCTTACCGTAACTTGAAAGTATTTCGATTTCTTGGCTTTATATATCTTGTGGAAAGGACGAAACACCGGGACACACACACACACACGCA	GGG	471	complex_longer		1	0	0	PE+BE
barcode07	legacy_first_near19	all_complete	CGCGGCGCAGACACGCA	GGG	17	complex_shorter		1	0	0	PE+BE
barcode07	legacy_first_near19	all_complete	CGCGGCTGCAAGCAGAGCGGCATACGAGATGGTTAACGTACTTTGCGCGCCGAGGGCCTATTTCCCATGATTCCTTCATATTTGCATATACGATACAAGGCTGTTGAGATAATTGGAATTAATTTGACTGTAAACACAAAGATATTAGTACAAAATACGTGACGTAGAAAGTAATAATTTCTTGGGTAGTTTGCAGTTTTAAAATTATGTTTTAAAATGGACTATCATATGCTTACCGTAACTTGAAAGTATTTCGATTTCTTGGCTTTATATATCTTGTGGAAAGGACGAAACACCGGACACACACACACACACGCA	GGG	318	complex_longer		1	0	0	PE+BE
barcode07	legacy_first_near19	all_complete	CGCGTACACACACACGCA	GGG	18	complex_shorter		1	0	0	PE+BE
barcode07	legacy_first_near19	all_complete	CGCGTAGTAGAACACGCA	AGG	18	complex_shorter		1	0	0	PE+BE
barcode07	legacy_first_near19	all_complete	CGCGTATCTCAAGCAGAAAACGGCATACGAGATCGGCGCGTCGAGCTGTACGCCGAGGGCCTATTTCCCATGATTCCTTCATATTTGCATATACGATACAAGGCTGTTAGAGAGATAATTGGAATTAATTTGACTGTAAACACAAAGATATTAGTACAAAATACGTGACGTAGAAAGTAATAATTTCTTGGGTAGTTTGCAGTTTTAAAATTATGTTTTAAAATGGACTATCATATGCTTACCGTAACTTGAAAGTATTTCGATTTCTTGGCTTTATATATCTTGTGGAAAGGACGAAACACCGGACACACACACACACACGCA	GGG	324	complex_longer		1	0	0	PE+BE
barcode07	legacy_first_near19	all_complete	CGCGTCATGTGACTACTGCACTTATATACGGTTCTCCCCACGCCTCGGGAAAAAGGCGGAGCCAGTACACGACATCACTTTCCCAGTTTACCCCGCGCCACCTTCTCTAGGCACCCGTTCAATTGCCGACCCCTCCCCCCAACTTCTCGGGGACTGTGGTGATGTGCGCTCTGCCCACTGACGCACGGAGCGATCGCAGATCCTTCGCGGCCGCGGGCCCGAATTAAAAAAATTCTAGTTGGTTTAACGCGTAACTAGATAGAACCGTGTAATTAATACACACACACACACACACGCAGGGTTAGCACCGACTCGGTGCCACTTTTTCAAGTTGATAACGGACTAGCCTTAGGTTAACTTGCTATTTCTAGCTCTAACCCTGCGTGTGTGTGTGTGTGTCCGTGTTTCGTCCTTTCCACAAGATATATAAAGCCAAGAAATCGAAACAACTTTCAAGTTACGGTAAGCATATCATAACTCATTTTAAAACATAATTTTAAAACTGCAAACTACCCAAGAAATTATTACTTTCTACGTCACTGATTTTTGTACTAATATCTTTGTGTTTACAGTCAAATTAATTCCAATTATCTCTAACAGCCTTGTATCGTATATGCAAATATGAAGGAATCATGGGAAATAGGCCCTCGGCATACGAGATGACCACTCCGCCATGTACGCCGAGGGCCTATTTCCCATGATTCCTCTCATATTTGCATATACGATACAAGGCTGTTAGAGAGATAATTGGAATTAATTTGACTGTAAACACAAAGATATTAGTACAAAATACGTGACGTAGAAAGTAATAATTTCTTGGGTAGTTTGCAGTTTTAAAATTATGTTTTAAAATGGACTATCATATGCTTACCGTAACTTGAAAGTATTTCGATTTCTTGGCTTTATATCTTGTGGAAAGGACGAAACACCGGACACACACACACACACGCA	GGG	951	complex_longer		1	0	0	PE+BE
barcode07	legacy_first_near19	all_complete	CGCGTGCACACACACACACGCA	GGG	22	complex_longer		2	0	0	PE+BE
barcode07	legacy_first_near19	all_complete	CGCGTGCACACACACGCA	GGG	18	complex_shorter		1	0	0	PE+BE
barcode07	legacy_first_near19	all_complete	CGCGTGTACACACACGCA	GGG	18	complex_shorter		1	0	0	PE+BE
barcode07	legacy_first_near19	all_complete	CGCGTTTCAAGCAGAAGACGGCATACGAGATCGGTAGCCTATTGCACACGCCGAGGGCCTATTTCCCATGATTCCTTCATATTTGCATATACGATACAAGGCTGTTAGAGAGATAATTGGAATTAATTTGACTGTAAACACAAAGATATTAGTACAAAATACGTGACGTAGAAAGTAATAATTTCTTGGGTAGTTTGCAGTTTTAAAATTATGTTTTAAAATGGACTATCATATGCTTACCGTAACTTGAAAGTATTTCGATTACTTGGCTTTATATATCTTGTGGAAAGGACGAAACACCGGACACACACACACACACGCA	GGG	322	complex_longer		1	0	0	PE+BE
barcode07	legacy_first_near19	all_complete	CGCTAAAACAAAGACGGCATACGAGATAGCTGTTCTAGTGCAGAAGCCGAGGGCCTATTTCCCATGATTCCTTCATATTTGCATATACGATACAAGGCTGTTAGAGAGATAATTGGAATTAATTTGACTGTAAACACAAAGATATTAGTACAAAATACGTGACGTAGAAAGTAATAATTTCTTGGGTAGTTTGCAGTTTAAAATTATGTTTTAAAATGGACTATCATATGCTTACCGTAACTTGAAAGTATTTCGATTTCTTGGCTTTATATATCTTGTGGAAAGGACGAAACACCGGACACACACACACACACGCA	GGG	317	complex_longer		1	0	0	PE+BE
barcode07	legacy_first_near19	all_complete	CGCTAACACACACACACACGA	GGG	21	complex_longer		1	0	0	PE+BE
barcode07	legacy_first_near19	all_complete	CGCTACAACGAAGCGGCATACGAGATCGTCATCTTGGCCTGTTGGCCGAGGGCCTATTTCCATGATTCCTTCATATTTGCATATACGATACAAGGCTGTTAGAGAGATAATTGGAATTAATTTGACTGTAAACACAAAGATATTAGTACAAAATACGTGACGTAGAAAGTAATAATTTCTTGGGTAGTTTGCAGTTTTAAAATTATGTTTTAAAATGGACTATCATATGCTTACCGTAACTTGAAAGTATTTCGATTTCTTGGCTTTATATATCTTGTGGAAAGGACGAAACACCGGACACACACACACACACGCA	GGG	316	complex_longer		1	0	0	PE+BE
barcode07	legacy_first_near19	all_complete	CGCTACGACGAAAGAGCGCATACGAGATGGATAATCCACGTCGGAAGCCGAGGGCCTATTTCCCATGATTCCTTCATATTTGCATATACGATACAAGGCTGTTAGAGAGATAATTGGAATTAATTTGACTGTAAACACAAAGATATTAGTACAAAATACGTGACGTAGAAAGTAATAATTTCTTGGGTAGTTTGCAGTTTTAAAATTATGTTTTAAAATGGACTATCATATGCTTACCGTAACTTGAAAGTATTTCGATTTCTTGGCTTTATATATCTTGTGGAAAGGACGAAACACCGGACACACACACACACACGCA	GGG	319	complex_longer		1	0	0	PE+BE
barcode07	legacy_first_near19	all_complete	CGCTCAGACCAGAAGACAGGCATACGAGATTATCAGCCTGACCTATCAGCCGAGGGCCTATTTCCCATGATTCCTTCATATTTGCATATACGATACAAGGCTGTTAGAGAGATAATTGGAATTAATTTGACTGTAAACACAAAGATATTAGTACAAAATACGTGACGTAGAAAGTAATAATTTCTTGGGTAGTTTGCAGTTTTAAAATTATGTTTTAAAATGGACTATCATATGCTTACCGTAACTTGAAAGTATTTCGATTTCTTGGCTTTATATATCTTGTGGAAAGGACGAAACACCGGACACACACACACACGCA	GGG	319	complex_longer		1	0	0	PE+BE
barcode07	legacy_first_near19	all_complete	CGCTCAGCAGAAGACGGCATACGAGATAAGCGCGTTGCTTTGGCTGCCGAGGGCCTATTTCCCATGATTCCTTCATATTTGCATATACGATACAAGGCTGTTAGAGAGATAATTGGAATTAATTTGACTGTAAACACAAAGATATTAGTACAAAATACGTGACGTAGAAAGTAATAATTTCTTGGGTAGTTTGCAGTTTTAAAATTATGTTTTAAAATGGACTATCATATGCTTACCGTAACTTGAAAGTATTTCGATTTCTTGGCTTTATATATCTTGTGGAAAGGACGAAACACCGGACACACACACACACACGCA	GGG	318	complex_longer		1	0	0	PE+BE
barcode07	legacy_first_near19	all_complete	CGCTCCACTGAAAGCCACCGAGATCCAGCACTGTACAATAATCCACGGCGACTACTGCACTTATATACGGTTCTCCCCACCCTCAGGGAAAAAGGCGGAGCCAGTACACGACATCACTTTCCCAGTTTACCCCGCGCCACCTTCTCTAGGCACCCGTTCAATTGCCGACCCCTCCCAACTTCTCGGGGACTGTGGGCGATGTGCGCTCTGCCCACTGACGGGCACCGGAGCGATCGCAGATCCTTCGCGGCCGCGGGCCCGAATTAAAAAAATTCTAGTTGGTTTAACGCGTAACTAGATAGAACCGCGTAATTAATACACACACACACACACGCAGGGTTAGCACCGACTCGGTGCCACTTTTTCAAGTTGATAACGGACTAGCCTTAGGTTAACTTGCTATTTCTAGCTCTAACCCTGCGTGTGTGTGTGTGTGTTGGTGTTTTCGTCCTTTCCACAAGATATATAAAGCCAAGAAATCGAAATACTTTCAAGTTACGGTAAGCATATGATAGTCCATTTTAAAACATAATTTTAAAACTGCAAACTACCCAAGAAATTATTACTTTCTACGTCACGTATTTTGTACTAATATCTTTGTGTTTACAGTCAAATTAATTCCAATTATCTCTCTAACAGCCTTGTATCGTATATGCAAATATGAAGGAATCATGGGAAATAGGCCCTCGGCTATTGACATGTCGCACTCGTATGCTTACCGTAACTTGAAAGTATTTCGATTTCTTGGCTTTATATATCTTGTGGAAAGGACGAAACACCGGACACACACACACACACGCA	GGG	801	complex_longer		1	0	0	PE+BE
barcode07	legacy_first_near19	all_complete	CGCTCCTCGACGAAGACGGCATACGAGATCGACGTATCACCTCGACCGCCGAGGGCCTATTTCCCATGATTCCTTCATATTTGCATATACGATACAAGGCTGTTAGAGAGATAATTGGAATTAATTTGACTGTAAACACAAAGATATTAGTACAAAATACGTGACGTAGAAAGTAATAATTTCTTGGGTAGTTTGCAGTTTTAAAATTATGTTTTAAAATGGACTATCATATGCTTACCGTAACTTGAAAGTATTTCGATTTCTTGGCTTTATATATCTTGTGGAAAGGACGAAACACCGGACACACACACACACACGCA	GGG	320	complex_longer		1	0	0	PE+BE
barcode07	legacy_first_near19	all_complete	CGCTCTCAAGCAGAAGACGGCATACGAGATGGGCATAGTAGATCGACTGCCGAGGGCCTATTTCCATGATTCCTTCATGTTTGGTATACCGATACAAGGCTGTTAGAGAGATAATTGGAATTAATTTGACTGTAAACACAAAGATATTAGTACAAAATACGTGACGTAGAAAGTAATAATTTCTTGGGTAGTTTGCAGTTTTAAAATTATGTTTTAAAATGGACTATCATATGCTTACCGTAACTTGAAAGTATTTCGATTTCTTGGCTTTATATATCTTGTGGAAAGGACGAAACACCGGACACACACACACACACGCA	GGG	320	complex_longer		1	0	0	PE+BE
barcode07	legacy_first_near19	all_complete	CGCTCTTCAAGCAGAAGACGGCATACGGAGATGGCTAACCCAATGTGCGTGCCGAGGGCCTATTTCCCATGATTCCTTCATATTTGCATATACGATACAAGGCTGTTAGAGAGATAATTGGAATTAATTTGACTGTAAACACAAAGATATTAGTACAAAATACGTGACGTAGAAAGTAATAATTTCTTGGGTAGTTTGCAGTTTTAAAATTATGTTTTAAAATGGACTATCATATGCTTACCGTAACTTGAAAGTATTTCGATTTCTTGGCTTTATATATCTTGTGGAAAGGACGAAACACCGGACACACACACACACACGCA	GGG	323	complex_longer		1	0	0	PE+BE
barcode07	legacy_first_near19	all_complete	CGCTGAAAACAGCATCGAGATCTTCGTCGTAGGACATGTGCCGAGGGCCTATTTCCCATGATTCCTTCATATTTGCATATACGATACAAGGCTGTTAGAGAGATAATTGGAATTAATTTGACTGTAAACACAAAGATATTAGTACAAAATACGTGACGTAGAAAGTAATAATTTCTTGGGTAGTTTTTAGTTTTAAAATTATGTTTTAAAATGGACTATCATATGCTTACCGTAACTTGAAAGTATTTCGATTTCTTGGCTTTATATATCTTGTGGAAAGGACGAAACACCGGACACACACACACACACGCA	GGG	312	complex_longer		1	0	0	PE+BE
barcode07	legacy_first_near19	all_complete	CGCTGCAAGCAGAAGACGGCATACGAGATTGTTGTAACACTACGCCGGCCGAGGGCCTATTTCCCATGATTCCTTCATATTTGCATATACGATACAAGGCTGTTAGAGAGATAATTGGAATTAATTTGACTGTAAACACAAAGATATTAGTACAAAATACGTGACGTAGAAAGTAATAATTTCTTGGGTAGTTTGCAGTTTTAAAATTATGTTTTAAAATGGACTATCATATGCTTACCGTAACTTGAAAGTATTTCGATTTCTTGGCTTTATATATCTTGTGGAAAGGACGAAACACCGGACACACACACACACGCA	GGG	318	complex_longer		1	0	0	PE+BE
barcode07	legacy_first_near19	all_complete	CGCTGCAGCAGAAGACGGCATACGAGATGGGCGCAGTGATTCAGCAGCCGAGGGCCTATTTCCCATGATTCCTTCATATTTGCATATACGATACAAGGCTGTTAGAGAGATAATTGGAATTAATTTGACTGTAAACACAAAGATATTAGTACAAAATACGTGACGTAGAAAGTAATAATTTCTTGGGTAGTTTGCAGTTTTAAAATTATGTTTTCAAAATGGACTATCATATGCTTACCGTAACTTGAAAGTATTTCGATTTCTTGGCTTTATATATCTTGTGGAAAGGACGAAACACCGGACACACACACACACACGCA	GGG	320	complex_longer		1	0	0	PE+BE
barcode07	legacy_first_near19	all_complete	CGCTGCATATACACTAATCTGAACGCCGAGGGCCTATTCCCATGATTCCTTCATATTTGCATATACGATACAAGGCTGTTGAGAGATAATTGGAATTAATTTGACTGTAAACACAAAGATATTAGTACAAAATACGTGACGTCTAAAGTAATAATTTCTTGGGTAGTTTGCAGTTTTAAAATTATGTTTTAAAATGGACTATCATATGCTTACCGTAACTAAAAAGTGTTTCAATTCTTGGCTTTATATCTTGTTGTGGAAAGGACGAAACACCGGACACACACACACACACGCA	GGG	295	complex_longer		1	0	0	PE+BE
barcode07	legacy_first_near19	all_complete	CGCTTAAAGCGGAAGACAGCATGAGATTGCCGTGGAAGTTGAGAGCCGAGGGCCTATTTCCCATGATTCCTTCATATTTGCATATACGATACAAGGCTGTTTGAGATAATTGGAATTAATTTGACTGTAAACACAAAGATATTAGTACAAAATACGTGACGTAGAAAGTAATAATTTCTTGGGTAGTTTGCAGTTTTAAAATTATGTTTTAAAATGGACTATCATATGCTTACCGTAACTTGAAAGTATTTCGATTTCTTGGCTTTATATATCTTGTGGAAAGGACGAAACACCGGACACACACACACACACGCA	GGG	315	complex_longer		1	0	0	PE+BE
barcode07	legacy_first_near19	all_complete	CGCTTCAAGCAGAAGACGGCATACGAGATAGTCAGGTTGATGCTGAGACGCCGAGGGCCTATTTCCCATGATTCCTTCATATTTGCATATACGATACAAGGCTGTTGAGATAATTGGAATTAATTTGACTGTAAACACAAAGATATTAGTACAAAATACGTGACGTAGAAAGTAATAATTTCTTGGGTAGTTTGCAGTTTTAAAATTATGTTTTAAAATGGACTATCATATGCTTACCGTAACTTGAAAGTATTTCGATTTCTTGGCTTTATATATCTTGTGGAAAGGACGAAACACCGGACACACACACACACACGCA	GGG	319	complex_longer		1	0	0	PE+BE
barcode07	legacy_first_near19	all_complete	CGCTTCAAGCAGAAGACGGCATACGAGATGACCAACATAGGTTGTCTGCCGAGGGCCTATTTCCCATGATTCCTTCATATTTGCATATACGATACAAGGCTGTTAGAGAGATAATTGGAATTAATTTGACTGTAAACACAAAGATATTAGTACAAAATACGTGACGTAGAAAGTAATAATTTCTTGGGTAGTTTGCAGTTTTAAAATTATGTTTTAAAATGGACTATCATATGCTTACCGTAACTTGAAAGTATTTCGATTTCTTGGCTTTATATATCTTGTGGAAAGGACGAAACACCGGACACACACACACACACGCA	GGG	320	complex_longer		1	0	0	PE+BE
barcode07	legacy_first_near19	all_complete	CGCTTCAAGCAGAAGACGGCATACGAGATGACTACAACACGCTAGATGCCGAGGGCCTATTTCCCATGATTCCTTCATATTTGCATATACGATACAAGGCTGTTAGAGAGATAATTGGAATTAATTTGACTGTAAACACAAAGATATTAGTACAAAATACGTGACGTAGAAAGTAATAATTTCTTGGGTAGTTTGCAGTTTTAAAATTATGTTTTAAAATGGACTATCATATGCTTACCGTAACTTGAAAGTATTTCGATTTCTTGGCTTTATATATCTTGTGGAAAGGACGAAACACCGGACACACACACACACACGCA	GGG	320	complex_longer		1	0	0	PE+BE
barcode07	legacy_first_near19	all_complete	CGCTTCAAGCAGAAGACGGCATACGAGATGAGTGGTATAGGGTATAAGCCGAGGGCCTATTTCCCATGATTCCTTCATATTTGCATATACGATACAAGGCTGTTGAGATAATTGGAATTAATTTGACTGTAAACACAAAGATATTAGTACAAAATACGTGACGTAGAAAGTAATAATTTCTTGGGTAGTTTGCAGTTTTAAAATTATGTTTTAAAATGGACTATCATATGCTTACCGTAACTTGAAAGTATTTCGATTTCTTGGCTTTATATATCTTGTGGAAAGGACGAAACACCGGACACACACACACACACGCA	GGG	317	complex_longer		1	0	0	PE+BE
barcode07	legacy_first_near19	all_complete	CGCTTCAAGCAGAAGACGGCATACGAGATGCCTGATTTAACTCGGATGCCGAGGGCCTATTTCCCATGATTCCTTCATATTTGCATATACGATACAAGGCTGTTAGAGAGATAATTGGAATTAATTTGACTGTAAACACAAAGATATTAGTACAAAATACGTGACGTAGAAAGTAATAATTTCTTGGGTAGTTTGCAGTTTTAAAATTATGTTTGTTTTAAAATGGACTATCATATGCTTACCGTAACTTGAAAGTATTTCGATTTCTTGGCTTTATATATCTTGTGGAAAGGACGAAACACCGGACACACACACACACACGCA	GGG	324	complex_longer		1	0	0	PE+BE
barcode07	legacy_first_near19	all_complete	CGCTTCAAGCAGAAGACGGCATACGAGATGCGTAATACAGGCTGTCAGCCGAGGGCCTATTTCCCATGATTCCTTCATATTTGCATATACGATACAAGGCTGTTAGAGAGATAATTGGAATTAATTTGACTGTAAACACAAAGATATTAGTACAAAATACGTGACGTAGAAAGTAATAATTTCTTGGGTAGTTTGCAGTTTTAAAATTATGTTTTAAAATGGACTATCATATGCTTACCGTAACTTGAAAGTATTTCGATTTCTTGGCTTTATATATCTTGTGGAAAGGACGAAACACCGGACACACACACACACACGCA	GGG	320	complex_longer		1	0	0	PE+BE
barcode07	legacy_first_near19	all_complete	CGCTTCAAGCAGAAGACGGCATACGAGATTCGTGCCTTAAACCGTTAGCCGAGGGCCTATTTCCCATGATTCCTTCATATTTGCATATACAATACAAGGCTGTTAGAGAGATAATTGGAATTAATTTGACTGTAAACACAAAGATATTAGTACAAAATACGTGACGTAGAAAGTAATAATTTCTTGGGTAGTTTGCAGTTTTAAAATTATGTTTTAAAATGGACTATCATATGCTTACCGTAACTTGAAAGTATTTCGATTTCTTGGCTTTATATATCTTGTGGAAAGGACGAAACACCGGACACACACACACACACACGCA	GGG	322	complex_longer		1	0	0	PE+BE
barcode07	legacy_first_near19	all_complete	CGCTTCAAGCAGAAGACGGCATACGAGGGATGCGTGAAGTCAGCTACTTGCCGAGGGCCTATTTCCCATGATTCCTTCATATTTGCATATACGATACAAGGCTGTTAGAGAGATAATTGGAATTAATTTGACTGTAAACACAAAGATATTAGTACAAAAATACGTGACGTAGAAAGTAATAATTTCTTGGGTAATTCGCATGTTAAAATTATGTTTTAAAATGGACTATCATATGCTTACCGTAACTTGAAAGTATTTCGATTTCTTGGCTTTATATATCTTGTGGAAAGGACGAAACATCGGACACACACACACACACGCA	GGG	322	complex_longer		1	0	0	PE+BE
barcode07	legacy_first_near19	all_complete	CGCTTCAAGCAGAAGACGGCATAGGAATCAGCAATTTGGTCTGACTGCCGAGGGCCTATTTCCCATGATTCCTTCATATTTGCATATACGATACAAGGCTGTTAGAGAGATAATTGGAATTAATTTGACTGTAAACACAAAGATATTAGTACAAAATACGTGACGTAGAAAGTAATAATTTCTTGGGTAGTTTGCAGTTTTAAAATTATGTTTTAAAATGGACTATCATATGCTTACCGTAACTTGAAAGTATTTCGATTTCTTGGCTTTATATATCTTGTGGAAAGGACGAAACACCGGACACACACACACACGCA	GGG	317	complex_longer		1	0	0	PE+BE
barcode07	legacy_first_near19	all_complete	CGCTTCAAGCAGGACGGCATACGAGAATACCGCATCAAGTCATGCGCCGAGGGCCTATTTCCCATGATTCCTTCATATTTGCATATACGATACAAGGCTGTTAGAGATAATTCAAATTAATTTGACTGTAAACACAAAGATATTAGTACAAAATACATAACGTAGAAAGTAATAATTTCTTGGGTAGTTTGCAGATTTAAAATTATGTTTTAAAATGGACTATCATATGCTTACCGTAACTTGAAAGTATTTCGATTTCTTGGCTTTATATATCTTGTGGAAAGGACGAAACACCGGACACACACACACACACGCA	GGG	316	complex_longer		1	0	0	PE+BE
barcode07	legacy_first_near19	all_complete	CGCTTCAAGCCAAGCAGGCATACGAGATGCTTGATACGTGATGCTGGCCGAGGGCCTATTTCCCATGATTCCTTCATATTTGCATATACGATACAAGGCTGTTAGAGAGATAATTGGAATTAATTTGACTGTAAACACAAAGATATTAGTACAAAATACGTGACGTAGAAAGTAATAATTTCTTGGGTAGTTTGCAGTTTTAAAATTATGTTTTAAAATGGACTATCATATGCTTACCGTAACTTGAAAGTATTTCGATTTCTTGGCTTTATATATCTTGTGGAAAGGACGAAACACCGGACACACACACACACGCA	GGG	317	complex_longer		1	0	0	PE+BE
barcode07	legacy_first_near19	all_complete	CGCTTCGAACTTCAGATGCCTGAAGTGAGTCGATTGCCGAGGGCCTATTTCCCATGATTCCTTCATATTTGCATATACGATACAAGGCTGTTAGAGAGATAATTGGAATTAATTTGACTGTAAACACAAAGATATTAGTACAAAATACGTGACGTAGAAAGTAATAATTTCTTGGGTAGTTTGCAGTTTTAAAATTATGTTTTAAAATGGACTATCATATGCTTACCGTAACTTGAAAGTATTTCGATTTCTTGGCTTTATATATCTTGTGGAAAGGACGAAACACCGGACACACACACACACACGCA	GGG	308	complex_longer		1	0	0	PE+BE
barcode07	legacy_first_near19	all_complete	CGCTTCGAGATAATTATCTTGCTTTAGTGGCCGAGGGCCTATTTCCCATGATTCCTTCATATTTGCATATACGATACAAGGCTGTTAGAGAGATAATTGGAATTAATTTGACTGTAAACACAAAGATATTAGTACAAAATACGTGACGTAGAAAGTAATAATTTCTTGGGTAGTTTGCAGTTTTAAAATTATGTTTTAAAATGGACTATCATATGCTTACCGTAACTTGAAAGTATTTCGATTTCTTGGCTTTATATATTTTGTGGAAAGGACGAAACACCGGACACACACACACACACGCA	GGG	302	complex_longer		1	0	0	PE+BE
barcode07	legacy_first_near19	all_complete	CGCTTCGAGCGAACGGCATACGAGATAAATGGATCAGGGTACCAGCCGAGGGCCTATTTCCCATGATTCCTTCATATTTGCATATACGATACAAGGCTGTTAGAGAGATAATTGGAATTAATTTGACTGTAAACACAAAGATATTAGTACAAAATACGTGACGTAGAAAGTAATAATTTCTTAGGTAGTTTGCAGTTTTAAAATTATGTTTTAAAATGGACTATCATATGCTTACCGTAACTTGAAAGTATTTCGATTTCTTGGCTTTATATATCTTGTGGAAAGGACGAAACACCGGACACACACACACACACGCA	GGG	317	complex_longer		1	0	0	PE+BE
barcode07	legacy_first_near19	all_complete	CGCTTGGAGCAAACGGCATACGAGATCATTGCCATATAGTGCTCGCCGAGGGCCTATTTCCCATGATTCCTTCATATTTGCATATACGATACAAGGCTGTTAGAGATAATTGGAATTAATTTGACTGTAAACACAAAGATATTAGTACAAAATACGTGACGTAGAAAGTAATAATTTCTTGGGTAGTTTGCAGTTTTTAAAGTATGTTTTAAAATGGACTATCATATGCTTACCGTAACTTGAAAGTATTTCGATTTCTTGGCTTTATATATCTTGTGGAAAGGACGAAACACCGGACACACACACACACACGCA	GGG	315	complex_longer		1	0	0	PE+BE
barcode07	legacy_first_near19	all_complete	CGCTTTCAAGCAGAAGACGGCATACGAGATGGTCAGTACATAATGCTAGCCGAGGGCCTATTTCCCATGATTCCTTCATATTTGCATATACGATACAAGGCTGTTAGAGAGATAATTGGAATTAATTTGACTGTAAACACAAAGATATTAGTACAAAATACGTGACGTAGAAAGTAATAATTTCTTGGGTAGTTTGCAGTTTTAAAATTATGTTTTAAAATGGACTATCATATGCTTACCGTAACTTGAAAGTATTTCGATTTCTTGGCTTTATATATCTTGTGGAAAGGACGAAACACCGGACACACACACACACACGCA	GGG	321	complex_longer		1	0	0	PE+BE
barcode07	legacy_first_near19	all_complete	CGCTTTTCAAGCAGAAGACGGCATACGAGATCGATGCTACACTACAGCGGCCGAGGGCCTATTTCCCATAATTCCTAATTTTGCATATACGATACAAGGCTGTTAGAGAGATAATTGGAATTAATTTGACTGTAAACACAAAGATATTAGTACAAAATACGTGACGTAGAAAGTAATAATTTCTTGGGTAGTTTGCAGTTTTAAAATTATGTTTTAAAATGGACTATCATATGCTTACCGTAACTTGAAAGTATTTCGATTTCTTGGCTTTATATATCTTGTGGAAAGGACGAAACACCGGACACACACACACACACGCA	GGG	320	complex_longer		1	0	0	PE+BE
barcode07	legacy_first_near19	all_complete	CGCTTTTCAAGCAGAAGACGGCATACGAGATGAGTGCTCCGAACCGAATGCCGAGGGCCTATTTCCCATGATTCCTTCATATTTGCATATACGATACAAGGCTGTTAGAGAGATAATTGGAATTAATTTGACTGTAAACACAAAGATATTAGTACAAAATACGTGACGTAGAAAGTAATAATTTCTTGGGTAGTTTGCAGTTTTAAAATTATGTTTTAAAATGGACTATCATATGCTTACCGTAACTTGAAAGTATTTCGATTTCTTGGCTTTATATATCTTGTGGAAAGGACGAAACACCGGACACACACACACACACGCA	GGG	322	complex_longer		1	0	0	PE+BE
barcode07	legacy_first_near19	all_complete	CGGAACACACACACACACACACACGCA	GGG	27	complex_longer		1	0	0	PE+BE
barcode07	legacy_first_near19	all_complete	CGGACACACACACACACACACGCA	GGG	24	complex_longer		5	0	0	PE+BE
barcode07	legacy_first_near19	all_complete	CGGACACACACACACACACGCA	GGG	22	complex_longer		36	0	0	PE+BE
barcode07	legacy_first_near19	all_complete	CGGACACACACACACACGCA	GGG	20	complex_longer		6	0	0	PE+BE
barcode07	legacy_first_near19	all_complete	CGGACACACACACACGCA	GGG	18	complex_shorter		1	0	0	PE+BE
barcode07	legacy_first_near19	all_complete	CGGACACATACACACACGCA	GGG	20	complex_longer		1	0	0	PE+BE
barcode07	legacy_first_near19	all_complete	CGGACCACCGAGATCGAGTACCGCATTTCACGGCACGGCGACTACTGCACTTATATACGGTTCTCCCCCACCCTCGGGAAAAAGGCGGAGCCAGTACACGACATCACTTTCCCAGTTTACCCCGCGCCACCTTCTCTAGGCACCCGTTCAATTGCCGACCCCTCCCCCAGCTCTCGGGGACTGACGGCTGTGCTCTGCCCACTCTGATGGGCACCGGAGCGATCGCAGATCCTTCGCGGCCGCGGGCCCGAATTCAAAAAAATTGAGTTGGTTTAACGCGTAACTAGATAGAACCGCGTAATTAATACACACACACACACACGCA	GGG	325	complex_longer		1	0	0	PE+BE
barcode07	legacy_first_near19	all_complete	CGGACCACGACAACTACAGGATGGTTCTCCCCCACCCTCGGGAAAGGCGGAGCCAGTACACGACACTCCTCCCAAGCCTGCGCCACCTTCTCTAGGCACCCGTTCAATTGCCGACCCCTCCCCCCACGTTTCTCGGGGACTGTGGGTGATGTGCGCTCTGCCCACTGACGGAGCGATCGCAGATCCTTCGCGGCCGCGGGCCCGAATTAAAAAAATTCTAGTTGGTTTAACGCGTAACTAGATAGAACCGCGTAATTAATACACACACACACACACGCAGGGTTACGACTCGGTGCCACTTTTTCAAGTTGATACGGATAGCTGTTTAACCCGCCATCTTGAGCTCTAACCCTGCGTGTGTGTGTGTGTCCGTAATTTTTTGTCCTTTCCACAAGATATATAAAGCCAAGAAATCGAATACTTTCAAGTCACGGTAAGCATATGATAGTCCATTTTAAAACATAATTTTAAAACTGCAAACTACCCAAGAAATTATTACTTTCTACGTCACGTATTTTGTACTAATATCTTTGTGTTTACAGTCAAATTGATCATCTCTCTACAATATGAAATATGAAGGAATCATGGGAAATAGGCCCTCGGCATACGAGATTGATGGCGCATCGCGTTAGCCGAGGGCCTATTTCCCATGATTCCTTCATATTTGCATATACGATACAAGGCTGTTAGAGAGATAATTGGAATTAATTTGACTGTAAACACAAAGATATTAGTACAAAATACGTGACGTAGAAAGTAATAATTTCTTGGGTAGTTTGCAGTTTTAAAATTATGTTTTAAAATGGACTATCATATGCTTACCGTAACTTGAAAGTATTTCGATTTCTTGGCTTTATATATCTTGTGGAAAGGACGAAACACCGGACACACACACACACACGCA	GGG	904	complex_longer		1	0	0	PE+BE
barcode07	legacy_first_near19	all_complete	CGGACCACTGCACTTATATATGCTTCTCCCCCACCCTCGGGAAAGGCGGAGCCAGGTCCCAGTTTACCCCGCGCCACCTTCTAGGCACCCGTTCAATTCGCCGACCCCTCCCCCCAACTTCGGGGATGTGATGTGCGCTCTGCCCACTGACGGGCACCAACGATCGCAGATCCTTTGCTGCCGCGGGCCCGAATTAAAGTCCAGTTGGTTTAACGCGTAACTAGATAGAACCGCGTAATTAATACACACACACACACACGCAGGGTTAGGCCCAATTCGGTGCCACTTTTTCAAGTTGATAACGGACTAGCCTTAGGTTAACTTGCTATTTCTCTAGCTCTAACCCTGCGTGTGTGTGTGTGTGTGTCCGTGTTTCGTCCTTTCCACAAGATATATAAAGCCAAGAAATCGAATACTTTCAAGTTACGGTAAGCATACTATAGTCCATTTTAAAACATAATTTTAAAACTGCAAACTACCCAAGAAATTATTTTTACGTCACGTATTTTGTACTAATATCTTTGTGTCGATATTAAAATGTAATTCCAATTATCTCTCTAACAGCCTTGTATCGTGCTACATCAGCCGAGGGCCTATTTCCCATGATTCCTTCATATTTGCATATACGATACAAGGCTGTTAGAGAGATAATTGGAATTAATTTGACTGTAAACACAAAGATATTAGTACAAAATACGTGACGTAGAAAGTAATAATTTCTTGGGTAGTTTGCAGTTTTAAAATTATGTTTTAAAATGGACTATCATATGCTTACCGTAACTTGAAAGTATTTCGATTTCTTGGCTTTATATATCTTGTGGAAAGGACGAAACACCGGACACACACACACACACGCA	GGG	857	complex_longer		1	0	0	PE+BE
barcode07	legacy_first_near19	all_complete	CGGACCACTGCAGTTATATACGGTTCCCCCACCCTCGGGGAAAGTGCAGCCAGTACACGACATCACTTTCCCAGTTTACCCCGCGCCACCTAGGCACCCGTTCAATTGCCGACCTCTCCCCCTACTTTTCTCGGGCACCTTGTGGGCGATGCGGCGCCTGCCTGCCACGACGCACCGGAGCGATCGCAGATCCTTCGCGGCCGCGGGCCCAGGAATTAAAAAAATTCTAGTTGGTTTAACGCGTAATGAGGGAATAACCGCGTACTCTAATACACACACACACACACGCA	GGG	290	complex_longer		1	0	0	PE+BE
barcode07	legacy_first_near19	all_complete	CGGACTACTGCAATTACAGTACGCTTTCCCCCCACCCTCGGGGAAAGGCGGAGCCAGTACACGACATCACTTTCGTTTACCCCGCGCCACCTTCTCTAGGCACCCGTTCAATTGCCGACCCCTCCCCCCAACCTCGGGACTGTGGGCGATGTGCGCTCTGCCCACGGACGGGCACCGGAGCGATCGCAGATCCTTCGCGGCCGCGGGCCCGAATTAAAAAAATTCTAGTTGGTTTAACGCGTAACTAGATAGAACCGCGTAATTAATACACACACACACACACGCA	GGG	286	complex_longer		1	0	0	PE+BE
barcode07	legacy_first_near19	all_complete	CGGACTACTGCACTTATACGGTTCTCCCCCACCCTCGGGAAAGGCGGAGCCAGTACACGACATCACTTTCCCAGGCTGCCTGTGCCATCTTCTCAGGCACCCGTTCAATTGCCGACCCCTCCCCCCCAACTTCTCGGGGACTGTGGGCGATGTGCGCTCTGCCACTGACGGGCACCGGAGCGCATCGCAGATCCTTCGCGGCCGCGGGCCCTAATTAAAAAAATTCTAGTTGGTTTAACGCGTAACTAGATAGACCGTGTAATTAATACACACACACACACACGCA	GGG	286	complex_longer		1	0	0	PE+BE
barcode07	legacy_first_near19	all_complete	CGGACTACTGCACTTATATATGCTTACTTCTTGGGAGGCGGAGCCAGTACACGACATCACTTTCCCAGTTTAACCCCCGCGCCACCTTCTGAGGCACCCGTTCAATTGCCGACCCCTCCCCCCCAGCTCTTCCTTGGGACTGTGGCTTTTGCCCACTGACGGGCACCGGAGCGATCGCAGATCCTTCGCGGCCGCGGGCCCGAATTAAAAAAATTCTTGAGTTGGTTTAACGCGTAACTAGATAGAACCGCGTAATTAATACACACACACACACACACGCAGGGTTAGACCACTCGGTGCCACTTTTTCAAGTTGATAACGGACTAGCCTTAGGTTAACTTGCTATTTCTAGCTCTAACCTGCGTGTGTGTGTGTGTGTCCGGGTGTTTTTCGACAAGATATATAAAGCCAAAGAGTTTCAAGTTACGGTAAGCATATGATAGTCCATTTTAAAACATAATTTTAAACCGCAAACTACCCAAGATATTAGTACAAAATACGTGACGTAGAAAGTAATAATTTCTTGGGTAGTTTGCAGTTTTAAAATTATGTTTTAAAATGGACTATCATATGCTTACCGTAACTTGAAAGTATTTCGATTTCTTGGCTTTATATATCTTGTGGAAAGGACGAAACACCGGACACACACACACACACGCA	GGG	660	complex_longer		1	0	0	PE+BE
barcode07	legacy_first_near19	all_complete	CGGACTACTGCAGTTACAGACGAGTTCTCCCCTCACCCTCGGGAAAAAAGGCGGAGCCAGTACACGACATCACTTTCCCAGTTTAATCTGTGCCACCTTCTAGGCACCTGTTCAATTGCCTGCATCTTCCCCCCAACTTCTGACTGTGGTGATGTGCGCTTCTTCCCCACGGACTGATGGAGCATCGCAGATCCTTTCGCGGCCGCGGGCCCGAATGAAAAAAATTTAGTTGGTTTAACGCGTAACTAGACAACCTGTGTAATTAATACACACACACACACACCAACGGTTAGGCACCACTGTCTGTATTTTTCAAGTTGATACGGATAGCTTTAACTTGTGCATTTCGTTCTAACCCTGCGTGTGTGTGTGTGTGTCCGTGTTTCGTCCTTTCCATAAGACAAGATAGCTGCAAGAAATCGAAATACTTTCAAGTTAGGAGCATACTATAGTCCATTTTAAAACATAAAATTTAAAACTGCAAACTACCCAAGAAATTATTACTTTCTACGTTACTTATTTTGTACTAGTACTTTGAATTGTACAGTCAAATTAATTCCCATGATTCCTTCATATTTGCATATACGATACAAGGCTGAAAGAGAGATAATTGGAATTAATTCGACTGTAAACACAAAAGATATTAGTACAAAATACGTGACGTAGAAAGTAATAATTTCTTGGTAGTTGGAATTTTAGATTATGTTTTAAAATGGACTATCATATGCTTACCGTAACTTGAAAGTATTTCGATTTCTTGGCTTTATATATCTTGTGGAAAGGACGAAACACCGGACACACACACACACACGCA	GGG	814	complex_longer		1	0	0	PE+BE
barcode07	legacy_first_near19	all_complete	CGGAGAACCTAGGGCCTATTTCCCATGATTCCTTCATATTTGCATATACGATACAAGGCTGTTAGAGAGATAATTGGAATTAATTTGACTGTAAACACAAAGATATTAGTACAAAATACGTGACGTAGAAGTTAATAATTTCTTGGGTAGTTTGCAGTTTTAAAATTATGTTTTAAAATGGACTATCATATGCTTACCGTAACTTGAAAGTATTTCGATTTCTTGGCTTTATATATCTTGTGGAAAGGACGAAACACCGGACACACACACACACACGCA	GGG	279	complex_longer		1	0	0	PE+BE
barcode07	legacy_first_near19	all_complete	CGGAGCACACACACACACACGCA	GGG	23	complex_longer		1	0	0	PE+BE
barcode07	legacy_first_near19	all_complete	CGGATATATACACACACACGCA	GGG	22	complex_longer		1	0	0	PE+BE
barcode07	legacy_first_near19	all_complete	CGGATGTGCGCGCACACACGCA	GGG	22	complex_longer		1	0	0	PE+BE
barcode07	legacy_first_near19	all_complete	CGGCAACACACACACACACGCA	GGG	22	complex_longer		1	0	0	PE+BE
barcode07	legacy_first_near19	all_complete	CGGCACACACACACACACACACGCA	GGG	25	complex_longer		1	0	0	PE+BE
barcode07	legacy_first_near19	all_complete	CGGCACACACACACACACACGCA	GGG	23	complex_longer		2	0	0	PE+BE
barcode07	legacy_first_near19	all_complete	CGGCACACACACACACACGCA	GGG	21	complex_longer		1	0	0	PE+BE
barcode07	legacy_first_near19	all_complete	CGGCACCACCGAGATCATTTAGAAAGGCCCGTTGATGGGGCGGGGCCACTGCATTATATACGGTTCTCCCCTCTCCGGAAAGGCGGAGCCAGTACACGACATCACTTTCCCAGTTTACCCCGCGCCACCTTCTCTAGGCCACCCGTTCAATTGCCGACCCCTCCCCCCAACTTCTCGGGATGCTGGTGATGCGCTCTGCCCACTGACGGGCACCGGAGTGATTGCATATCTTTCGCGGCCGCGGGCCCGAATTAAAAAAATTCTAGTTGGTTTAACGCGTAACTAGATAGAACCGCGTAATTAATACACACACACACACACCGTAGGGCTCAGACCGACGCGTGAAATTTCCAAGTTGATAACGGATAGTGGTGGTTTAACTTGCTATTTCTAGCTCTAACCCTGCGTGTGTGTGTGTGTGTCCGGTGTTTCGTCCTTTCCACAAGATATAAAGCCAAGAAATCGAAATACTTTCAAGTTACGGTAAGCATACGAGATCTCTGTTATGTCTTGCATGCCGAGGGCCTATTTCCCATGATTCCTTCATATTTGCATATACGATACAAGGCTGTTAGAGATAATTGGAATTAATTTGACTGTAAACACAAAGATATTAGTACAAAATACGTGACGTAGAAAGTAATAATTTCTTGGGGTAGTTCTGGTTTTAAAATTGAGCTTTTTCTCAAAATGGACTATCATATGCTTACCGTAACTTGAAAGTATTTCGATTTCTTGGCTTTATATATCTTGTGGAAAGGACGAAGACGGCACACACACACACACGCA	GGG	789	complex_longer		1	0	0	PE+BE
barcode07	legacy_first_near19	all_complete	CGGCACCACCGAGATCCAACATTATGGGATACGGCCACGGACTCATACTGTCCCCCACCCTCGGGAAAAAGGCGGAGCCAGTACACCACATCACTATCCAGTTTACCATCTTCTCTAGGCACCCGTTCAACTACCCCTCCCCCTGGGATGCTGTGCTCTGCCCACTGACGGGCACCGGCAGATCGCAGATCCTTCGCGGCCGCGGGCCCGAAGTCAAAAAATTCTAGTTGGTTTAACGCGTAATGAGATAGAACCGTGTAATTCTTTACACACACACACACACGCAGGGTTAGCACCTCTCAAGTTGATAACGGACTAGCCTTAGGTTAACTTGCTATTTCTGAGCTTGAACCCTGCGTGTGTGGTGTCCGGCGTTGTCCATAGTAGCCAAGAAATCGAAATACTTTCAAGTTATGGGTAAGCATATGATAGTCCATTTTAAAACATAATTTTAAAACTGCAAAACTACCCAAGAAATTATTACTTTCTACGTCACGTATTTTGTACTAATATCTTTGTGTTTACAGTCAAATTAATTCCAATTATCTCTCTAACAGCCTTGTATCGTATATGCAAATATGAAGGAATCATGGGAAATAGGCCCTCGGCATACGAGATTCTTAGCGTGTGTCGCCTGCCGAGGGCCTATTTCCCATTAATTCCTTCATATTTGCATATACGATACAAGGCTGTTAGAGAGATAATTGGAATTAATTTGACTGTAAACACAAAGATATTAGTACAAAATACGTGACGTAGAAAGTAATAATTTCTTGGGTAGTTTGCAGTTTTAAAATTATGTTTTAAAATGGACTATCATATGCTTACCGTAACTTGAAAGTATTTCGATTTCTTGGCTTTATATATCTTGTGGAAAGGACGAAACACCGGACACACACACACACACGCA	GGG	910	complex_longer		1	0	0	PE+BE
barcode07	legacy_first_near19	all_complete	CGGCACGTCGCACGGTGACTACTGCACTTATATACGGTTCTCCCCCACCCTCGGGGAGGCGGAGCCAATAGCCACATCACTTTCCCAGTTTACCCGCGCCACCTTCTCTAGGCACCCGTTCAATTGCCGACCCCTCCCCCCAACTTCTCGGGACTGTGGGCGATGTGCGCTCTGCCCACTGACGGAGCGATCGCAGATCCTTCGCGGCCGCGGGCCCGAATTAAAAAAATTCTAGTTGGTTTAACGCGTAACTAGATAGAGAACCGCGTAATTAATACACACACACACACACGCACTCGGTGCCACTTTTTCAAGTTGATAACGGACTAGCCTTAGGTTAACTCGCTATTTCTAGCTCTAACCCTGCGTGTGTGTGTGTGTGTCCGGTGTTTTTTGTCCTTTCCACAAGATATATAAAGCCAAGAAATCGAAATACTTTCAAGTTACGGTAAACATATGATAAGCCTCTATTTTAAAACATAATTTTAAAACTGCAAACTACCCAAGAAATTATTACTTTCTACGTCACGTATTTTGTACTAATATCTTTGTGTTTACAGTCAAATTAATTCCAATTATCTCTCTACACTAATTATGAAGGAATCATGGGGAAATAGGCCCTCGGCATACGAGATCTGCGTTACGGATCACGTGCCGAGGGCCTATTTCCCCATGATTCCTTCATATTTGCATATACGATACAAGGCTGTTAGAGAGATAATTGGAATTAATTTGACTGTAAACACAAAGATATTAGTACAAAATACGTGACGTAGAAAGTAATAATTTCTTGGGTAGTTTGCAGTTTTAAAATTATGTTTTAAAATGGACTATCATATGCTTACCGTAACTTGAAAGTATTTCGATTTCTTGGCTTTATATATCTTGTGGAAAGGACGAAACACCGGACACACACACACACACGCA	GGG	927	complex_longer		1	0	0	PE+BE
barcode07	legacy_first_near19	all_complete	CGGCCATATA	GGG	10	complex_shorter		1	0	0	PE+BE
barcode07	legacy_first_near19	all_complete	CGGCCGAAAGCAGAAGACGCATAAGATTGATGCGCGTCTCTGGACGCCGAGGGCCTATTTCCCATGATTCCTTCATATTTGCATATACGATACAAGGCTGTTGAGATAATTGGAATTAATTTGACTGTAAACACAAAGATATTAGTACAAAATACGTGACGTAGAAAGTAATAATTTCTTGGGTAGTTTGCAGTTTTAAAATTATGTTTTAAAATGGACTATCATATGCTTACCGTAACTTGAAAGTATTTCGATTTCTTGGCTTTATATATCTTGTGGAAAGGACGAAACACCGGACACACACACACACACGCA	GGG	315	complex_longer		1	0	0	PE+BE
barcode07	legacy_first_near19	all_complete	CGGCCGACACGCA	GGG	13	complex_shorter		1	0	0	PE+BE
barcode07	legacy_first_near19	all_complete	CGGCCGAGGGCCTATTTCCCATGATTCCTTCATATTTGCATATACGATACAAGGCTGTTAGAGAGATAATTGGAATTAATTTGACTGTAAACACAAAGATATTAGTACAAAATACGTGACGTAGAAAGTAATAATTTCTTGGGTAGTTTGCAGTTTTAAAATTATGTTTTAAAATGGACTATCATATGCTTACCGTAACTTGAAAGTATTTCGATTTCTTGGCTTTATATATCTTGTGGAAAGGACGAAACACCGGACACACACACACACACGCA	GGG	275	complex_longer		1	0	0	PE+BE
barcode07	legacy_first_near19	all_complete	CGGCGCACACACACGCA	GGG	17	complex_shorter		1	0	0	PE+BE
barcode07	legacy_first_near19	all_complete	CGGCTACATATATGCA	GGG	16	complex_shorter		1	0	0	PE+BE
barcode07	legacy_first_near19	all_complete	CGGCTACTGCACTTATACTACGGTTCTCCCCCTACCTAGGCCGAGCCAGTGCGACATCACTTTCCCAAGTGGCCGCGCCACTTTGGAACCGCCTTCCCCCCAACCTGTGGTGATGTGGGACGGGGCACCGGGAGCGATCGGAGCACCTTCGCGGCCGCGGGCCCGAATTAAAAAAATTCTAGTTGGTTTTGTAACTAGATAGAACCGCGTAATTAATACACACACACACACACTGACTCGGTGCCAACTTCAAACTCGATAGTCAACGGTGCATTTCTAGCTCTAACCCTGCGTGTGTGTGTGTGTGTGTCGTGTTTCGTCCTTTCCACAAGATATATAAAGCCAAGAAAGTCACCGGTAAGCATAGTCGATTTTAAAATTATGTTTTAAAATGGACTATCATATGCTTACCGTAACTTGAAAGTATTTCGATTTCTTGGCTTTATATATCTTGTGGAAAGGACTCAATACACACACACACACACGCA	GGG	488	complex_longer		1	0	0	PE+BE
barcode07	legacy_first_near19	all_complete	CGGCTACTGCACTTATATACGGGCCCCCCACCTAAAGGTGGAGCCAGTACACGACATCACTTTCCCAGTTACTGCGCCACCTTCTCAGGCACCCGTTCAATTGCCGACCCCTCCCCCAACTTCGGGGACTGTGGGCGACGCGCGCTCTGCCCACTGACGGGCACCGGAGCGATCGCAGATCCTTCGTGGCCGCGGGCCCGAATTAAAAAAATTCTAGTTGATTTAACGCGTAACTAGATAGAACCGTGTATGTATTACACACACACACACGCAGGGTTAGCACCGACTCGGTGCCACTTTTTCAAGTTGATAACGGACTAGCCTTAGGTTAACTTGCTATTTAGCTCTAACCCTGCGTGTGTGTGTGTGTGTCCGGTGTTTCGTCCTTTCCACAAGATATATAAAGCCAAGAAATCGAAATACTTTCAAGTTACGGTAAGCATATGATAGTCCATTTTAAAACATAATTTTAAAACTAAACTACCCAAGAAATTATTACTTTCTACGTCACGTATTTTGTACTAATATCTTTGTGTTTACAGTCAAATTAATTCCAATTATCTCGTATCGTATATGCAAATATGAAGGAATCATGGAAAATAGGCCCTCGGCATACGAGATCCACAAGGTAATTCGTCTGCCGAGGGCCTATTTCCCATGATTCCTTCATATTTGCATATACGATACAAGGCTGTTAGAGAGATAATTGGAATTAATTTGACTGTAAACACAAAGATATTAGTACAAAATACGTGACGTAGAAAGTAATAATTTCTTGGGTAGTTTGCAGTTTTAAAATTATGTTTTAAAATGGACTATCATATGCTTACCGTAACTTGAAAGTATTTCGATTTCTTGGCTTTATATATCTTGTGGAAAGGACGAAGACCGGACACACACACACACACGCA	GGG	911	complex_longer		1	0	0	PE+BE
barcode07	legacy_first_near19	all_complete	CGGCTCTTCAAGCAGAAGACGGCATACGAGATTTGCGTTTCAGTACCGGCCGAGGGCCTATTTCCCATGATTCCTTCATATTTGCATATACGATACAAGGCTGTTAGAGAGATAATTGGAATTAATTTGACTGTAAACACAAAGATATTAGTACAAAATACGTGACGTAGAAAGTAATAATTTCTTGGGTAGTTTGCAGTTTTAAAATTATGTTTTAAAATGGACTATCATATGCTTACCGTAACTTGAAAGTATTTCGATTTCTTGGCTTTATATATCTTGTGGAAAGGACGAAACACCGGACACACACACACACACGCA	GGG	321	complex_longer		1	0	0	PE+BE
barcode07	legacy_first_near19	all_complete	CGGGACACACACACACACACGCA	GGG	23	complex_longer		2	0	0	PE+BE
barcode07	legacy_first_near19	all_complete	CGGGACACACACACACACGCA	GGG	21	complex_longer		1	0	0	PE+BE
barcode07	legacy_first_near19	all_complete	CGGGCGCACACACACACGCA	GGG	20	complex_longer		1	0	0	PE+BE
barcode07	legacy_first_near19	all_complete	CGGGGCGCAGAAACACGCA	GGG	19	complex_equal		1	0	0	PE+BE
barcode07	legacy_first_near19	all_complete	CGGTATATAACACACACACACGCA	GGG	24	complex_longer		1	0	0	PE+BE
barcode07	legacy_first_near19	all_complete	CGGTCACCGGACTGATACAATGGTGGTCGCCGTATCATTGCCGACCCCTCCCCCCTCGGGGGATCTGTGGGTGTGTGGCGCCTGCCCACTTGGCACCCGAGCGATCGCAGATCCTTCGCGGCCGCTTTGTTAAAAAAATTCTAGTTGGTTTAACGCGTAACTAGATAGAACCGCGTAATTAATACACACACACACACACGGTAGGGTAGCACCGACTCGGTGCCACTTTTTAGTTTGACAACCGGATAGCTCTTAGGTTAACTTGCTATTTCTAGCTCTAACCCTGCGTGTGTGTGTGTGTTGTGTTTCGTCCTTTCCACAAGATATATAAAGCCAAGAAATCAAAATACTTTCAAGTTACGGTAAGCATATGATAGTCCATTTTAAAACATAATTTTAAAACTGCAAACTACCCAAGATATTAGTACAAAATACGTGACGTAGAAAGTAATAATTTCTTGGGTAGTTTGCAGTTTTAAAATTATGTTTTAAAATGGACTATCATATGCTTACCGTAACTTGAAAGTATTTCGATTTCTTGGCTTTATATATCTTGTGGAAAGGACGAAACACCGGACACACACACACACACGCA	GGG	595	complex_longer		1	0	0	PE+BE
barcode07	legacy_first_near19	all_complete	CGGTGTGCACACACGCA	GGG	17	complex_shorter		1	0	0	PE+BE
barcode07	legacy_first_near19	all_complete	CGTACAAATATATATACCCA	GGG	20	complex_longer		1	0	0	PE+BE
barcode07	legacy_first_near19	all_complete	CGTACACACACACACACACACACGCA	GGG	26	complex_longer		1	0	0	PE+BE
barcode07	legacy_first_near19	all_complete	CGTACACACACACACACACACGCA	GGG	24	complex_longer		1	0	0	PE+BE
barcode07	legacy_first_near19	all_complete	CGTACACACACACACACACGCA	GGG	22	complex_longer		3	0	0	PE+BE
barcode07	legacy_first_near19	all_complete	CGTACACACACACACACGCA	GGG	20	complex_longer		2	0	0	PE+BE
barcode07	legacy_first_near19	all_complete	CGTACACACACACGCA	GGG	16	complex_shorter		1	0	0	PE+BE
barcode07	legacy_first_near19	all_complete	CGTACGAGATTCGCAGTATACAACGTCCGCCGAGGGCCTATTTCCCATGATTCCTTCATATTTGCATATACGATACAAGGCTGTTAGAGAGATAATTGGAATTAATTTGACTGTAAACACAAAGATATTAGTACAAAATACGTGACGTAGAAAGTAATAATTTCTTGGGTAGTTTGCAGTTTTAAAATTATGTTTTAAAATGGACTATCATATGCTTACCGTAACTTGAAAGTATTTCGATTTCTTGGCTTTATATATCTTGTGGAAAGGACGAAACACCGGACACACACACACACACGCA	GGG	301	complex_longer		1	0	0	PE+BE
barcode07	legacy_first_near19	all_complete	CGTACGCGCGATACAGCACTAG	GTG	22	complex_longer		1	0	0	PE+BE
barcode07	legacy_first_near19	all_complete	CGTAGACACACACACACACACGCA	GGG	24	complex_longer		1	0	0	PE+BE
barcode07	legacy_first_near19	all_complete	CGTATACACACACACACGCA	GGG	20	complex_longer		2	0	0	PE+BE
barcode07	legacy_first_near19	all_complete	CGTATCGCACGGTGGACTACTGCACTTATATAGGTTCTCCCCCTCCGGGAAAGGCGGAGCCAGTACACGACATCACTTTGCAGTTACGCGCTCACCTTCTCTAGGCACCCGTTCAATTGCGGACCCCTCCCCCCAACTTCTCGGGAGCGACGCGCGCTCTGCCCACTGACGGGCACGGAGCGATCGCAGATCCTTCGCGGCCGCGGGCCCGAATTAAATTTTAGTTGGTTTATGGTTGCGTAACTAGATAGGAACCGCGCAATTAATACACACACAACTACGGCGCCACTTTTTCAAGTTGATAAGGGACTAGCCTTAGGTCTACGCGATTTTCTAGCTCTAACCCTGCGTGTGTGTGTGTAGTGTTCCGTGTTTCGTCCTTTCCACAAGATATATAAAGCCAAGAAATCGAAATACTTTCAAGTTACGGTAAACATATGATAGTCCATTTTAAAACATAATTTTAAAACTGCAAACTACCCAAGAAATTATTCCTACGTCACGTATTTTGAACCTACAAATCTTTGTGTTTACAGTCAAATTCCAATTATCTCTCTAACAGCCTTGTATCGTATATGAAATATGAAGGAATCATGGGAAATAGGCCCTCGGCATACGAGATTGATGCGGCGGTTGTCTGCCGAGGGCCTATTTCCCATGATTCCTTCATATTTGCATATACGATACAAGGCTGTTAGAGAGATAATTGGAATTAATTTGACTGTAAACACAAAGATATTAGTACAAAATACGTGACGTAGAAAGTAATAATTTCTTGGGTAGTTTGCAGTTTTAAAATTATGTTTTAAAATGGACTATCATATGCTTACCGTAACTTGAAAGTATTTCGATTTCTTGGCTTTATATATCTTGTGGAAAGGACGAAACACCGGACACACACACACACACGCA	GGG	912	complex_longer		1	0	0	PE+BE
barcode07	legacy_first_near19	all_complete	CGTCACACACACACACACACGCA	GGG	23	complex_longer		1	0	0	PE+BE
barcode07	legacy_first_near19	all_complete	CGTCACACACACACACACGCA	GGG	21	complex_longer		1	0	0	PE+BE
barcode07	legacy_first_near19	all_complete	CGTCGAAGACGGCATACGAGATGAACAGGACACGATGTACGCCGAGGGCCTATTTCCCATGATTCCTTCATATTTGCATATACGATACAAGGCTGTTAGAGAGATAATTGGAATTAATTTGACTGTAAACACAAAGATATTAGTACAAAATACGTGACGTAGAAAGTAATAATTTCTGGGTAGTTTGCAGTTTTAAAATTATGTTTTAAAATGGACTATCATATGCTTACCGTAACTTGAAAGTATTTCGATTTCTTGGCTTTATATATCTTGTGGAAAGGACGAAACACGGACACACACACACACACGCA	GGG	311	complex_longer		1	0	0	PE+BE
barcode07	legacy_first_near19	all_complete	CGTGCACACACACACACA	GGG	18	complex_shorter		1	0	0	PE+BE
barcode07	legacy_first_near19	all_complete	CGTGCACACACACACACACGCA	GGG	22	complex_longer		1	0	0	PE+BE
barcode07	legacy_first_near19	all_complete	CGTGCACACACACACACGCA	GGG	20	complex_longer		2	0	0	PE+BE
barcode07	legacy_first_near19	all_complete	CGTGCACACACACACGCA	GGG	18	complex_shorter		2	0	0	PE+BE
barcode07	legacy_first_near19	all_complete	CGTGCGCACACACACACACACGCA	GGG	24	complex_longer		1	0	0	PE+BE
barcode07	legacy_first_near19	all_complete	CGTGCGCACACACACGCA	GGG	18	complex_shorter		12	0	0	PE+BE
barcode07	legacy_first_near19	all_complete	CGTGCGCACACACGCA	GGG	16	complex_shorter		1	0	0	PE+BE
barcode07	legacy_first_near19	all_complete	CGTGCGCACACGCA	GGG	14	complex_shorter		1	0	0	PE+BE
barcode07	legacy_first_near19	all_complete	CGTGCGCGCACACACGCA	GGG	18	complex_shorter		2	0	0	PE+BE
barcode07	legacy_first_near19	all_complete	CGTGTACACATGCA	GGG	14	complex_shorter		1	0	0	PE+BE
barcode07	legacy_first_near19	all_complete	CGTGTCACACACACACACACGCA	GGG	23	complex_longer		1	0	0	PE+BE
barcode07	legacy_first_near19	all_complete	CGTGTGCACACACACGCA	GGG	18	complex_shorter		8	0	0	PE+BE
barcode07	legacy_first_near19	all_complete	CGTGTGTACACACACGCA	GGG	18	complex_shorter		2	0	0	PE+BE
barcode07	legacy_first_near19	all_complete	CGTGTGTGTACACACACGCA	GGG	20	complex_longer		1	0	0	PE+BE
barcode07	legacy_first_near19	all_complete	CGTTGATACGGCGACCACCGAGATCTCATGTGGTAGTACATGACACGGCGACTACTGCACTTATATCAGGCACCCGTTCAATTGCCGACCCCTCCCCCCAACTTCTCGGGGACTGTGGGTGATGTGCGCTCTGCCCACTGACGGGCACCGGAGCGATCGCAGATCCTTCGCGGCCGTGGGCCCGAATTAAAAAAATTCTAGTTGGTTTAACGCGTAATGAGATAGAACCGCGTACTAATACACACACACACACACGCA	GGG	258	complex_longer		1	0	0	PE+BE
barcode07	legacy_first_near19	all_complete	CGTTTCAAGCAGAAGACGGCATACGAGATTGTCAGGTCACGGCAGATGCCGAGGGCCTATTTCCCATGATTCCTTCATATTTGCATATACGATACAAGGCTGTTAGAGAGATAATTGGAATTAATTTGACTGTAAACACAAAGATATTAGTACAAAATACGTGACGTAGAAAGTAATAATTTCTTGGGTAGTTTGCAGTTTTAAAATTATGTTTTAAAATGGACTATCATATGCTTACCGTAACTTGAAAGTATTTCGATTTCTTGGCTTTATATATCTTGTGGAAAGGACGAAACACCGGACACACACACACACACGCA	GGG	320	complex_longer		1	0	0	PE+BE
barcode07	legacy_first_near19	all_complete	CTAACACACACACACACACGCA	GGG	22	complex_longer		1	0	0	PE+BE
barcode07	legacy_first_near19	all_complete	CTAACACACACACACACGCA	GGG	20	complex_longer		1	0	0	PE+BE
barcode07	legacy_first_near19	all_complete	CTAACACACACACACGCA	GGG	18	complex_shorter		2	0	0	PE+BE
barcode07	legacy_first_near19	all_complete	CTAACCTCAAGCAGAAGACGGCATACGAGATACTTAGTATGACGCACGGGCCGAGGGCCTATTTCCCATGATTCCTTCATATTTGCATATACGATACAAGGCTGTTAGAGAGATAATTGGAATTAATTTGACTGTAAACACAAAGATATTAGTACAAAATACGTGACGTAGAAAGTAATAATTTCTTGGGTAGTTTGCAGTTTTAAAATTATGTTTTAAAATGGACTATCATATGCTTACCGTAACTTGAAAGTATTTCGATTTCTTGGCTTTATATATCTTGTGGAAAGGACGAAACACCGGACACACACACACACACGCA	GGG	322	complex_longer		1	0	0	PE+BE
barcode07	legacy_first_near19	all_complete	CTACACACACACACACACGCA	GGG	21	complex_longer		1	0	0	PE+BE
barcode07	legacy_first_near19	all_complete	CTACACACACACACACGCA	GGG	19	complex_equal		12	0	0	PE+BE
barcode07	legacy_first_near19	all_complete	CTACACACACACACGCA	GGG	17	complex_shorter		5	0	0	PE+BE
barcode07	legacy_first_near19	all_complete	CTACACACACACGCA	GGG	15	complex_shorter		1	0	0	PE+BE
barcode07	legacy_first_near19	all_complete	CTACCCCTAATGATACGGCGACCACCGAAATTACGCGGTTCACACGGCGACTACTGCACTTATATACGGTTCTCCCCCACCCTCGGGAAAAAGGCGGAGCCAGTACACGACATCACTTTCCACTGCCGTGCTGACCTCTAACACCCGTTCAATTGCCTACCTCTCCCACCTTTCTCGGGGGACTGTGGTGATGTGCGCTCTGCCCACTGACGGGCAGAGCGATCGCAGATCCTTTCGCGGCCGCGGGCCCGAATTAAAAAAATTCTAGTTGGTTTAACGCGTAACTAGATAAGAACCGCGTAATTAATACACACACACACACAGGGTTAGCACCGACATCGGTGCCACTTTTTCAAGTTGATAACGGACTAGCCTTACTCTTAACTTGCTATTTCTAGCTGTAACCCTGCGTGTGTGTGTGTGTGTCCGGTGTTTCGTCGTTCCACAAGATATATAAAGCCAAGAAATCGAAATACTTTCAAGTTACGGTAAGCATATGATAGTCCATTTTAAAACATAATTTTAAAACTGCAAACTACCCAAAAAAATCATCACTTTCTACGTCACGTATTTTGTACTAATATCTTTGTGTTTAATATCAAATTAATTCCAATTATCTCTGGCTAATATCGTATATGCAAATATGAAGGAATCATGGGAAATAGGCCCTCGGCATACGAGATAGGTGGTACGGAGTGCATGCCGAGGGCCTATTTCCCATGATTCCTTCATATTTGCATATACGATACAAGGCTGTTAGAGAGATAATTGGAATTAATTTGACTGTAAACACAAAGATATTAGTACAAAATACGTGACGTAGAAAGTAATAATTTCTTGGGTAGTTTGCAGTTTTAAAATTATGTTTTAAAATGGACTATCATATGCTTACCGTAACTTGAAAGTATTTCGATTTCTTGGCTTTATATATCTTGTGGAAAGGACGAAACACCGGACACACACACACACACGCA	GGG	974	complex_longer		1	0	0	PE+BE
barcode07	legacy_first_near19	all_complete	CTACCCCTGACCACCGAGATCTGGCGCAGCGATACATTGCATGGGCCGACTACTGCACTTATATACGGTTCTCCCCCCACCCTCGGGGAAAAGGCGGAGCCAGTACACGACATCACTTTCCCAGTTTACCCCGCGCCACCTTCTCTAGGCACCCGTTCACGGACCCCTCCCCCCAGGGACTGTGGGCGATGTGCGCTCTGCCCACTGACGGGCACCGGAGCGATCGCAGATCCTTCGCGGCCGCGGGCCCGAATTAAAAAAATTCTAGTTGGTTTAACGCGTAACTAGATAGTCGACGTGATTTAGCTGCCGAGGGCCTATTTCCCATGATTCCTTCATATTTGCATATACGATACAAGGCTGTTAGAGAGATAATTGGAATTAATTTGACTGTAAACACAAAGATATTAGTACAAAATACGTGACGTAGAAAGTAATAATTTCTTGGTAGTTTGCAGTTTTAAAATTATGTTTTAAAATGGACTATCACATGCTTACCGTAACTTGAAAGTATTTCGATTTCTTGGCTTTATATATCTTGTGGAAAATCACCGGACACACACACACACACGCA	GGG	574	complex_longer		1	0	0	PE+BE
barcode07	legacy_first_near19	all_complete	CTACCTCAACAGAAGACGGCATACGAGATTCCCGTGGCAAATTGGGTGCCGAGGGCCTATTTCCCATGATTCCTTCATATTTGCATATACGATACAAGGCTGTTAGAGAGATAATTGGAATTAATTTGACTGTAAACACAAAGATATTAGTACAAAATACGTGACGTAGAAAGTAATAATTTCTTGGGTAGTTTGCAGTTTTAAAATTATGTTTTAAAATGGACTATCATATGCTTACCGTAACTTGAAAGTATTTCGATTTCTTGGCTTTATATATCTTGTGGAAAGGACGAAACACCGGACACACACACACACACGCA	GGG	320	complex_longer		1	0	0	PE+BE
barcode07	legacy_first_near19	all_complete	CTACCTCAAGCAGAAGACGGCATACGAGATAGACAACTTAGGACAATTGCCGAGGGCCTATTTCCCATGATTCCTTCATATTTGCATATACGATACAAGGCTGTTAGAGAGATAATTGGAATTAATTTGACTGTAAACACAAAGATATTAGTACAAAATACGTGACGTAGAAAGTAATAATTTCTTGGGTAGTTTGCAGTTTTAAAATTATGTTTTAAAATGGACTATCATATGCTTACCGTAACTTGAAAGTATTTCGATTTCTTTAGCTTTTTGTATTTTCTTCTGAAAAGGTGAAGGAAACTACCGGACACACACACACACACGCA	GGG	329	complex_longer		1	0	0	PE+BE
barcode07	legacy_first_near19	all_complete	CTACCTGTAGATACGGCGACCACCGAGATCGTCGGCTACTTACTTCACGGCAACTACCGCACTTATATACGGTTCTCCCCCACCTTCTTGGAAAAAGGCGGAGCCAGTACACGACATCACTTTCCACGCGCCACCCGTTCAATTGCCGACCCCAACTTCGCAATTTGTGGGCGACGCGCGCTTGCCCATGGACCCCGGTCACCGCACAGGCCGCGGGCCCGAATTAAAAAAATTCTAGTTGGTTTAACGCGTACCGTAGATAGAACCGTGTAATTAATACACACACACACACACGCAGGTATTGGTGCCACTTTTTCAGTCGCCTTAGGTTAACTTGCTATTTCTAGCTCTAACCCTGCGTGTGTGTGTGTGTAGCTCGCTTTGTGTGTTTTTCGTCCTTTCCACAAGATATATAAAGCCAAGAAATCTGAATACTTTCAAGTTACGGTAAGCATATGATAGTCCATTTTAAAACATAATTTTTAAAACTGTAAACACAAGATATTAGTACAAAATACGTGACGTAGAAAGTAATAATTTCTTGGGTAGTTTGCAGTTTTAAAATTATGTTTTAAAATGGACTATCATATGCTTACCGTAACTTGAAAGTATTTCGATTTCTTGGCTTTATATATCTTGTGGAAAGGACGAAACACCGGACACACACACACACACGCA	GGG	678	complex_longer		1	0	0	PE+BE
barcode07	legacy_first_near19	all_complete	CTACCTTCAAGCAAAAAAGCATACGAGATTGGTGCAGTAGGGTGAACGCCGAGGGCCTATTTCCCATGATTCCTTCATATTTGCATATACGATACAAGGCTGTTAGAGAGATAATTGGAATTAATTTGACTGTAAACACAAAGATATTAGTACAAAATACGTGACGTAGAAAGTAATAATTTCTGGGTAGTTTGCAGTTTTAAAATTATGTTTTAAAATGGACTATCATATGCTTACCGTAACTTGAAAGTATTTCGATTTCTTGGCTTTATATATCTTGTGGAAAGGACGAAACACCGGACACACACACACACACGCA	GGG	319	complex_longer		1	0	0	PE+BE
barcode07	legacy_first_near19	all_complete	CTACGAACCGAGAAACGGCATACGAGATTATCGCAGTGACCTACGTGCCGAGGGCCTATTTCCCATGATTCCTTCATATTTGCATATACGATACAAGGCTGTTAGAGAGATAATTGGAATTAATTTGACTGTAAACACAAAGATATTAGTACAAAATACGTGACGTAGAAAGTAATAATTTCTTGGGTAGTTTGCAGTTTTAAAATTATGTTTTAAAATGGACTATCATATGCTTACCGTAACTTGAAAGTATTTCGATTTCTTGGCTTTATATATCTTGTGGAAAGGACGAAACACCGGACACACACACACACACGCA	GGG	319	complex_longer		1	0	0	PE+BE
barcode07	legacy_first_near19	all_complete	CTACGACCGAGATCATCTAAATCGAATCGCCGCACGGCGACTACTGCACTTATATGCTTTCCCCCCACCCTCGGGGAAAAGGCGGAGCCAGTACACGACATCACTTTCCCGCTCACCCGCGCCACCTTCTCTAGGCACCCGTTCAATTGCCGACCCCTCCCCCCAACTTCTCGGGGACTGTGGGCGATGTGCGCTCTGCCCACTGACGGGCACCGGAGCGATCGCAGATCCTTCGCGGCCGAGGGCCTCATTCCCGATTCCTTCATATTTGCATATACGATACAAGGCTGTTAGAGAGATAATTGGAATTAATTTGACTGTAAACACAAAGATATTAGTACAAAATACGTGACGTAGAAAGTAATAATTTCTTGGGTAGTTTGCAGTTTTAAAATTATGTTTTAAAATGTACTATCATATGCTTACCGAAACTTGAAAGTATTTCGATTTCTTGGCTTTATATATCTTGTGGAAAGGACGAAAACACACACACACACACACACGCA	GGG	506	complex_longer		1	0	0	PE+BE
barcode07	legacy_first_near19	all_complete	CTACGACGAAGACGGCATACGAGATTCCTGTTCCGCGGTGTGGGCCGAGGGCCTATTTCCCATGATTCCTTCATATTTGCATATACGATACAAGGCTGTTAGAGAGATAATTGGAATTAATTTGACTGTAAACACAAAGATATTAGTACAAAAAATACGTGACGTAGAAAGTAATAATTTCTTGGGTAGTTTGCAGTTTTGAAGTTATATCTCTTTAAAATGGACTATCATATGCTTACCGTAACTTGAAAGTATTTCGATTTCTTGGCTTTATATATATATGAAACGACGAAACACCGGACACACACACACACACGCA	GGG	319	complex_longer		1	0	0	PE+BE
barcode07	legacy_first_near19	all_complete	CTACGAGAGCAGAAGACGGCATACGAGATTCCTGCATTAGCCTGGTGGCCGAGGGCCTATTTCCCATGATTCCTTCATATTTGCATATACGATACAAGGCTATTCTAGAGAGATAATTGGAATTAATTTGACTGTAAACACAAAGATATTAGTAAGCTACGTGACGTAGAAAGTAATAATTTCTTGGGTAGTTTGCAGTTTTAAAATTATGTTTTAAAATGGACTATCATATGCTTACCGTAACTTGAAAGTATTTCGATTTCTTGGCTTTATATATTTTGTGGAAAGGACGAAACACCGGACACACACACACGCA	GGG	316	complex_longer		1	0	0	PE+BE
barcode07	legacy_first_near19	all_complete	CTACGGCGACCACCGAGATCTACTATTCTGTGGCGTCGCACGGCGACTACTGCACTTATAACGGTTCTCCCCACCCTCGGAAAAAGGCGGAGCGAGTACACGACATCACTTTCCCAGTTTACCCCGCGCCACCTTCTCTAGGCACCCGTTCAATTGCCGACCCCTCCCCCAACTTCTCGGGGACTGTGGGCGATGTGCGCTTGTGCACTGACGGGTACGGTAGGATCGCAGATCCTTCGCTGGCCGCTCAAATCAAACTATTTTGGTTATTTTGTGAGACTTATATACCGTGTAGAATTATATACAGTACATGAAAATATTATCCGAGTCCCGCTTTTGCTTACAAAATGACTAGGCCTTCAGGTTACTGTATTTGAAGCCTATGTGTGTGTGTGTGTCGGGGTCTCGCTGCTTTTAGAGTAATACAAAGTGAAGAAATCGAAATACTTTCAAGTTACGGTAAGCATAGTCCATTTTAAAACATAATTTTAAAACTGCAAAACTACCCAAGAAATTATTACTTTACGTCACGTATTTTGTACTAATATCTTTGTGTTTACAGTCAAATTAATTCCAATTATCTCTCTAACAGCCTTGTATATGCAAATATGAAGGAATCATGGGAAATAGGCCCTTCGGCTTATGCAATGCGACGGCATACGAGATTGCCGTCGCATTGCATAAGCCGAGGGCCTATTTCCCATGATTCCTTCATATTTGCATATACGATACAAGGCTGTTAGAGAGATAATTGGAATTAATTTGACTGTAAACACAAAGATATTAGTACAAAATACGTGACGTAGAAAGTAATAATTTCTTGGGTAGTTTGCAGTTTTAAAATTATGTTTTAAAATGGACTATCATATGCTTACCGTAACTTGAAAGTATTTCGATTTCTTGGCTTTATATATCTTGTGGAAAGGACGAAACACCGGACACACACACACACACGCA	GGG	957	complex_longer		1	0	0	PE+BE
barcode07	legacy_first_near19	all_complete	CTACTACTGCACTTATATACGGTTCTCCCACCCTCGGGAAAAAGGCGGAGCCAGTACACGACATCACTTTCCCAGTTTACCCCGCGCCACCTTCTCTAGGCACCCGTTCAATTGCCGACCCCTCCCCCCAACTTCTCGGGGACTGTGGGCGATGTGCGCTCTGCCCACTGACGGGCACCGGAGCGATCGCAGATCCTTCGCGGCCGCGGGCCCGAATTAAAAAAATTCTAGTTGGTTTAACACGTAACTAGATAGAACCGCGTAATTAATACACACACACACACACGCAGGGTTAGCACCGACTCGGTGCCACTTTTCAAGTTGATAACGGACTAGCCTTAGGTTAACTTGCTATTTCTAGCTCTAACCCTGCGTGTGTGTGTGTGTGTCCGTGTTTTCGTCCTTTCCACAAGATATATAAAGCCAAGAAATCGAAATACTTTCAAGTTACGGTAAGCATATGATAGTCCATTTTAAAACATAATTTTAAAACTGCAAACTACCCAAGAAATTATTACTTTCTACGTCACGTATTTTGTACTAATATCTTTGTGTTTACAGTCAAATTAATTCCAATTATCTCTCTAACAGCCTTGTATCGTATATGCAAATATGAAGGAATCATGGGAAATAGGCCCTCGGCACTCACGACGGAACGAACATCTCGTATGCCGTCGTGAGTGCCGAGGCCAGTTTCCATGATTCCTTCATATTTGCATATACGATACAAGGCTGTTAGATAATTGGAATTAATTTGACTGTAAACACAAAGATATTAGTACAAAATACGTGACGTAGAAAGTAATAATTTCTTGGGTAGTTTGCAGTTTTAAAATTATGTTTTAAAATGGACTATCATATGCTTACCGTAACTTGAAAGTATTTCGATTTCTTGGCTTTATATATCTTGTCGAAGAAACACCGGACACACACACACACACACGCA	GGG	946	complex_longer		1	0	0	PE+BE
barcode07	legacy_first_near19	all_complete	CTACTACTGCACTTATATACGGTTCTCCCCCACCCTCGGGAAAGGCGGAGCCAGTACACGACATCACTTTCCCAGCTTCTCTAGGCACCCGTTCAATTGCCTACCTCACCCCAACTTCTCGGGGACCGTGGGTGATGTGCGCTCTGCCCACTGACGGGCACCGAAGCGATCGCAGATCCTTCGCGGCCGCGGGCCCGAATTAAAAAAATTCTAGTTGGTTTAACGCGTAACTAGATAGAACCGCGTAATTAATACACACACACACACACGCAGGGTTAGCACCGACTCGGTGCCACTTTTTCAAGTTGATAACGGACTAGCCTTAGGTTACTCTTGCTATTTCTAGCTCTAACCCTGCGTGTGTGTGTGTGTGTGTCCGGTGTTTCGTCCTTTCCACAAGATATATAAAGCCAAGAAATCGAAATACTTTCAAGTTACGGTAAGCATATGATAGTCCATTTTAAAACATAATTTTAAAACTGCAAACTACCCAAGAAATTATTACTTTCTACGTCACGTATTTTGTACTAATATCTTTGTGTTTACAGTCAAATTAATTCCAATCTCTCTAACAGCCTTGTATCGTATATGCAAATATGAAGCAATCATGGGAAATAGGCCCTCGGCATACGAGATCTTCGCTTTGATCCAGATGCCGAGGGCCTATTTCCCATGATTCCTTCATATTTGCATATACGATACAAGGCTGTTAGAGAGATAATTGGAATTAATTTGACTGTAAACACAAAAAGATATTAGTACAAAATACGTGACGTAGAAAGTAATAATTTCTTGGTAGTTTTCCCTGGTTTTAAAATTATGTTTTAAAATGGACTATCATATGCTTACCGTAACTTGAAAGTATTTCGATTTCTTGGCTTTATATATCTTGTGGAAAGGACGAAACACCGGACACACACACACACACGCA	GGG	931	complex_longer		1	0	0	PE+BE
barcode07	legacy_first_near19	all_complete	CTAGCACACACACACACACGCA	GGG	22	complex_longer		1	0	0	PE+BE
barcode07	legacy_first_near19	all_complete	CTAGCACACACACACGCA	GGG	18	complex_shorter		2	0	0	PE+BE
barcode07	legacy_first_near19	all_complete	CTAGCACACACACGCA	GGG	16	complex_shorter		1	0	0	PE+BE
barcode07	legacy_first_near19	all_complete	CTAGCACCGGCCGCCGAGGGCCTATTTCCCATGATTCCTTCATATTTGCATATACGATACAAGGCTGTTAGAGAGATAATTGGAATTCATTTCTTGACTGTAAACACAAAGATATTAGTACAAAATACGTGACGTAGAAAGTAATAATTTCTTGGGCAAATTGGGTTTTAAAATTATGTTTTAAAATGGACTATCATATGCTTACCGTAACTTGAAAGTATTTCGATTTCTTGGCTTTATATATCTTGTGGAAGGACGAATACACGGACACACACACACACACGCA	GGG	286	complex_longer		1	0	0	PE+BE
barcode07	legacy_first_near19	all_complete	CTAGCCACACACACACACACACGCA	GGG	25	complex_longer		1	0	0	PE+BE
barcode07	legacy_first_near19	all_complete	CTAGCCTAGAAGACGGCATACGAGATGTTCACACTGCACTGAATGCCGAGGGCCTATTTCCCATGATTCCTTCATATTTGCATATACGATACAAGGCTGTTAGAGAGATAATTGGAATTAATTTGACTGTAAACACAAAGATATTAGTACAAAATACGTGACGTAGAAAGTAATAATTTCTTGGGTAGTTTGCAGTTTTAAAATTATGTTTTAAAATGGACTATCATATGCTTACCGTAACTTGAAAAGTCTTTCAATTTATTGGCTTTATATATCTTGTGGAAAGGACGAAACACCGGACACACACACACACACGCA	GGG	318	complex_longer		1	0	0	PE+BE
barcode07	legacy_first_near19	all_complete	CTAGCCTCAGAAGACGGCATACGAGATTGGTGGACTACCGTATCAGCCGAGGGCCTATTTCCCATGATTCCTTCATATTTGCATATACGATACAAGGCTGTTAGAGAGATAATTGGAATTAATTTGACTGTAAACACAAAGATATTAGTACAAAATACGTGACGTAGAAAGTAATAATTTCTTGGGTAGTTTGCAGTTTTAAAATTATGTTTTAAAATGGACTATCATATGCTTACCGTAACTTGAAAGTATTTCGATTTCTTGGCTTTATATATCTTGTGGAAAGGACGAAACACCGGACACACACACACACGCA	GGG	316	complex_longer		1	0	0	PE+BE
barcode07	legacy_first_near19	all_complete	CTAGCGGTGCGCACACACGCA	GGG	21	complex_longer		1	0	0	PE+BE
barcode07	legacy_first_near19	all_complete	CTATAAACACACACACACACGCA	GGG	23	complex_longer		2	0	0	PE+BE
barcode07	legacy_first_near19	all_complete	CTATAACACACACACACACGCA	GGG	22	complex_longer		1	0	0	PE+BE
barcode07	legacy_first_near19	all_complete	CTATAACTACACACACACACCA	GGG	22	complex_longer		1	0	0	PE+BE
barcode07	legacy_first_near19	all_complete	CTATACACACACACACGCA	GGG	19	complex_equal		2	0	0	PE+BE
barcode07	legacy_first_near19	all_complete	CTATACACACGCA	GGG	13	complex_shorter		1	0	0	PE+BE
barcode07	legacy_first_near19	all_complete	CTATACATACACACACGCA	GGG	19	complex_equal		1	0	0	PE+BE
barcode07	legacy_first_near19	all_complete	CTATACCTAATGATACGGGACCCCCGAGACCCCCATGTTACTGTACAACACGGCGACTACTGCACTTATATACGGTTCCCCACCCTCGGGAAAGGCGGAGCCAGTACACGACATCACTTTCCCAAAGGCCGCGCCACCTTCTCTAGGCACCCGTTCAATTGCCGACCCCTCCCCCCAACTTCTCGGGGACTGTGGGCGATGTGCGCTCTGCCCACTGACGGGCACCGGAGCGATCGCAGATCCTTCGCGGCCGCGGGCCCGAATTAAAAAAATTCTAGTTGGTTTAACGCGTACCTAGACAGACCCGTAATTAATACACACACACACACACGCAGGGTTAGCACCGAATCCTCGGTGCCACTTTTTCAAGTTGATAACGGACTAGCCTTAGGTTACTTGCTATTTGCTCTAACCCTGCGTGTGTGTGTGTGTGTCCGGTGTTTGTCCTTTCCACAAGATATATAAAGCCAAGAAATCGAATACTTTCAAGTTACGGTATCATAGTCCATTTTAAAACATAATTTTAAAACTGCAAACTACCCAAGAAATTATTACTTTCTACGTCACGTATTTTGTACTAATATCTTTGTGTTTACAGTCAAATTAATTCCAATTATCTCTCTAACAGCCTTGTATCGTATATGCAAATATGAAGGAATCATGGGAAATAGGCCCTCGGCTGCCGGCATACGAGATAATCGTCACATGCCGGCAGCCGAGGGCCTATTTCCCATGATTCCTTCATATTTGCATATACGATACAAGGCTGTTAGAGAGATAATTGGAATTAATTTGACTGTAAACACAAAGATATTAGTACAAAATACGTGACGTAGAAAGTAATAATTTCTTGGGTAGTTTGCAGTTTTAAAATTATGTTTTAAAATGGACTATCATATGCTTACCGTAAACTTGAAAGTATTTCGATTTCTTGGCTTTATATATCTTGTGGAAAGGACGAAACACCGGACACACACACACACACGCA	GGG	988	complex_longer		1	0	0	PE+BE
barcode07	legacy_first_near19	all_complete	CTATTTCAAGCAGAAGACGGCATACCAGATGGTGTCTTGGTGCGTCTGCCGAGGGCCTATTTCCCATGATTCCTTCATATTTGCATATACGATACAAGGCTGTTAGAGAGATAATTGGAATTAATTTGACTGTAAACACAAAGATATTAGTACAAAATACGTGACGTAGAAAGTAATAATTTCTTGGGTAGTTTGCAGTTTTAAAATTATGTTTTAAAATGGACTATCATATGCTTACCGTAACTTGAAAGTATTTCGATTTCTTGGCTTTATATATCTTGTGGAAAGGACGAAACACCGGACACACACACACACACGCA	GGG	320	complex_longer		1	0	0	PE+BE
barcode07	legacy_first_near19	all_complete	CTCAACGAAGCGGCATACGAGAACGGCAAGTCATTCCAACTGCCGAGGGCCTATTTCCCATGATTCCTTCATATTTGCATATACGATACAAGGCTGTTAGAGAGATAATTGGAATTAATTTGACTGTAAACACAAAGATATTAGTACAAAATACGTGACGTAGAAAGTAATAATTTCTTGGGTAGTTTGCAGTTTTAAAATTATGTTTTAAAATGGACTATCATATGCTTACCGTAACTTGAAAGTATTTCGATTTCTTGGCTTTATATATCTTGTGGAAAGGACGAAACACCGGACACACACACACACACGCA	GGG	314	complex_longer		1	0	0	PE+BE
barcode07	legacy_first_near19	all_complete	CTCAAGAAAAGACGGCATACGAGATGATTAAGATGTGATGATAGCCGAGGGCCTATTTCCCATGATTCCTTCATATTTGCATATACGATACAAGGCTGTTAGAGAGATAATTGGAATTAATTTGACTGTAAACACAAAGATATTAGTACAAAATACGTGACGTAGAAAGTAATAATTTCTTGGGTAGTTTGCAGTTTTAAAATTATGTTTTAAAATGGACTATCATATGCTTACCGTAACTTGAAAGTATTTCGATTTCTTGGCTTTATATATCTTGTGGAAAGGACGAAACACCGGACACACACACACACACGCA	GGG	316	complex_longer		1	0	0	PE+BE
barcode07	legacy_first_near19	all_complete	CTCAAGAACGGCATACGAGATGGCCGAACTATGTTGGTCGCCGAGGGCCTATTTCCCATGATTCCTTCATATTTGCATATACGATACAAGGCTGTTAGAGAGATAATTGGAATTAATTTGACTGTAAACACAAAGATATTAGTACAAAATACGTGACGTAGAAAGTAATAATTTCTTGGGTAGTTTGCAGTTTTAAAATTATGTTTTAAAATGGACTATCATATGCTTACCGTAACTTGAAAATTATTTCGATTTCTTGGCTTTATATATCTTGTGGAAAGGACGAAACACCGGACACACACACACACACGCA	GGG	313	complex_longer		1	0	0	PE+BE
barcode07	legacy_first_near19	all_complete	CTCAAGCAGAAGACCATACGAGATAGCTAAGGTGCAGTGTAAGCCGAGGGCCTATTTCCCATGATTCCTTCATATTTGCATATACGATACAAGGCTGTTAGAGAGATAATTGGAATTAATTTGACTGTAAACACAAAGATATTAGTACAAAATACGTGACGTAGAAAGTAATAATTTCTGGGGTAGTTTGCAGTTTTAAAATTATGTTTTAAAATGGACTATCATATGCTTACCGTAACTTGAAAGTATTTCGATTTCTTGGCTTTATATATCTTGTGGAAAGGACGAAACACCGGACACACACACACACACACGCA	GGG	317	complex_longer		1	0	0	PE+BE
barcode07	legacy_first_near19	all_complete	CTCAAGCAGAAGACGGCATACGAGATCACCAGATCACCCCAAATGCCGAGGGCCTATTTCCCATGATTCCTTCATATTTGCATATACGATACAAGGCTGTTAGAGAGATAATTGGAATTAATTTGACTGTAAACACAAAGATATTAGTACAAAATACGTGACGTAGAAAGTAATAATTTCTTGGGTAGTTTGCAGTTTTAAAATTATGTTTTAAAATGGACTATCATATGCTTACCGTAACTTGAAAGTATTTCGATTTCTTGGCTTTATATATCTTGTGGAAAGGACGAAACACCGGACACACACACACACACGCA	GGG	317	complex_longer		1	0	0	PE+BE
barcode07	legacy_first_near19	all_complete	CTCAAGCAGAAGACGGCATACGAGATGGACATTTTACCGCAGAAGCCGAGGGCCTATTTCCCATGATTCCTTCATATTTGCATATACGATACAAGGCTGTTAGAGAGATAATTGGAATTAATTTGACTGTAAACACAAAGATATTAGTACAAAATACGTGACGTAGAAAGTAATAATTTCTTGGGTAGTTTGCAGTTTTAAAATTATGTTTTAAAATGGATTATCATATGCTTACCGTAACTTGAAAGTATTTCGATTTCTTGGCTTTATATATCTTGTGGAAAGGACGAAACACCGGACACACACACACACACGCA	GGG	317	complex_longer		1	0	0	PE+BE
barcode07	legacy_first_near19	all_complete	CTCAAGCAGAAGACGGCATACGAGATGGTTGCGTCAAGATATACGCCGAGGGCCTATTTCCCATGATTCCTTCATATTTGCATATACGATACAAGGCTGTTAGAGAGATAATTGGAATTAATTTGACTGTAAACACAAAGATATTAGTACAAAATACGTGACGTAGAAAGTAATAATTTCTTGGGTAGTTTGCAGTTTTAAAATTATGTTTTAAAATGGACTATCATATGCTTACCGTAACTTGAAAGTATTTCGATTTCTTGGCTTTATATATCTTGTGGAAAGGACGAAACACCGGACACACACACACACACGCA	GGG	317	complex_longer		1	0	0	PE+BE
barcode07	legacy_first_near19	all_complete	CTCAAGCGAAGAACGGCATACGAGATAATCGTCTCACGACAATCGCCGAGGGCCTATTTCCCATGATTCCTTCATATTTGCATATACGATACAAGGCTGTTAGAGAGATAATTGGAATTAATTTGACTGTAAACACAAAGATATTAGTACAAAATACGTGACGTAGAAAGTAATAATTTCTTGGGTAGTTTGCAGTTTTAAAATTATGTTTTAAAATGGACTATCATATGCTTACCGTAACTTGAAAGTATTTCGATTTCTTGGCTTTATATATCTTGTGGAAAGGACGAAACACCGGACACACACACACACACGCA	GGG	317	complex_longer		1	0	0	PE+BE
barcode07	legacy_first_near19	all_complete	CTCAAGGCAAAGACGGCATACGAGTTCGCCGTACTGCAGACGCCGAGGGCCTATTTCCCATGATTCCTTCATATTTGCATATACGATACAAGGCTGTTAGAGAGATAATTGGAATTAATTTGACTGTAAACACAAAGATATTAGTACAAAATACGTGACGTAGAAAGTAATAATTTCTTGGGTAGTTTGCAGTTTTAAAATTATGTTTTAAAATGGACTATCATATGCTTACCGTAACTTGAAAGTATTTCGATTTCTTGGCTTTATATATCTTGTGGAAAGGACGAAACACCGGACACACACACACACACGCA	GGG	314	complex_longer		1	0	0	PE+BE
barcode07	legacy_first_near19	all_complete	CTCACACACACACGCA	GGG	16	complex_shorter		1	0	0	PE+BE
barcode07	legacy_first_near19	all_complete	CTCACCACCGAGATCTCACAAGGCAAAATGGCACACGGCGACTACTGCACTTATATACGGGTCCCCATCGGAAAAAGGCGCAGCGGCACACGACATCACTTTCCCAACCCGCGCCACCTTCTCTAGGCACCCGTTCAATTGCCGACCCCTCCCCCAACTTCTCGGGGACTGTGGGCGATGCGCGCTCTGCCCACTGACGCACGGAGCGATCGCAGATCCTTCGCGGCCGCGGGCCCGAATTAAAAAAATTCTAGTTGGTTTAACGCGTAACTAGATAGAACCGTAATTAATACACACACACACACACGCAGGGTTAGCACCGACTCGGTGCCACTTTTTCAAGTTGATAACGGACTAGCCTTAACTTGCCATTTCTAGCCTTAACCCTGCGTGTGTGCGTCCGGTGTTTCGTCCTTTCCACAAGATATATAAAGCCAAGAAATCGAAATACTTTCAAGTTACGGTAAGCATATGATAAACCATTTTAAAACATAATTTTAAAACTGCAAACTACCCAAGAAATTATTACTTTCTACGTCACGTATTTTGTACTAATATCTTTGTGTTTACAGTCAAATTAATTCCAATTATCTCTCTAACAGCCTTGTATCGTATATGCAAATATGAAGGAATCATGGGAAATAGGCCCTCGGCATACGAGATGCGCGCGTCATCGCGTACGCCGAGGGCCTATTTCCCATGATTCCTTCATATTTGCATATACGATACAAGGCTGTTAGAGAGATAATTGGAATTAATTTGACTGTAAACACAAAGATATTAGTACAAAATACGTGACGTAGAAAGTAATAATTTCTTGGGTAGTTTGCAGTTTTAAAATTATGTTTTAAAATGGACTATCATATGCTTACCGTAACTTGAAAGTATTTCGATTTCTTGGCTTTATATATCTTGTGGAAAGGACGAAACACCGGACACACACACACACGCA	GGG	952	complex_longer		1	0	0	PE+BE
barcode07	legacy_first_near19	all_complete	CTCACGAAGCAGGCGTCGGAAGCCTCAACATGGCCTGTACGCCGAGGGCCTATTTCCATGATTCCTTCATATTTGCATATACGATACAAGGCTGTTAGAGAGATAATTGGAATTAATTTGACTGTAAACACAAAGATATTAGTACAAAATACGTGACGTAGAAAGTAATAATTTCTTGGGTAGTTTGCAGTTTTAAAATTATGTTTTAAAATGGACTATCATATGCTTACCGTAACTTGAAAGTATTTCGATTTCTTGGCTTTATATATCTTGTGGAAAGGACGAAACACCGGACACACACACACACACGCA	GGG	312	complex_longer		1	0	0	PE+BE
barcode07	legacy_first_near19	all_complete	CTCCAAGCCAAAGACGGCATACGAGATCCTCAGGCCAAACCACTTGCCGAGGGCCTCCTCCATGATTCCTTCATATTTGCATATACGATACAAGGCTGTTGAGATAATTGGAATTAATTTGACTGTAAACACAAAGATATTAGTACAAAATACGTGACGTAGAAAGTAATAATTTCTTGGGTAGTTTGCAGTTTTAAAATTATGTTTTAAAATGGACTATCATATGCTTACCGTAACTTGAAAGTATTTCGATTTCTTGGCTTTATATATCTTGTGGAAAGGACGAAACACCGGACACACACACACACACGCA	GGG	313	complex_longer		1	0	0	PE+BE
barcode07	legacy_first_near19	all_complete	CTCCACCTCAAGCAGAAGACGGCATACGAGATCCGCGATGTGAACCGTTGGCCGAGGGCCTATTTCCCATGATTCCTTCATATTTGCATATACGATACAAGGCTGTTAGAGAGATAATTGGAATTAATTTGACTGTAAACACAAAGATATTAGTACAAAATACGTGACGTAGAAAGTAATAATTTCTTGGGTAGTTTGCAGTTTTAAAATTATGTTTTAAAATGGACTATCATATGCTTACCGTAACTTGAAAGTATTTCGATTTCTTGGCTTTATATATCTTGTGGAAAGGACGAAACACCGGACACACACACACACACGCA	GGG	323	complex_longer		1	0	0	PE+BE
barcode07	legacy_first_near19	all_complete	CTCCCACCCTCGGGAAAAAGGCGGAGCCAGTACCAGCGACATCACTTTCCCAGTTTACCCGCGCCACCTTCTCTAGGCACCCGTTCAATTGCCCACCAGCAATGTGCGCTCTGCCCACTGACGGGCACCGGAGCGATCGCAGATCCTTCGCTGCGGGCCCGAATTAAAAAAATTCAGTTGGTTTATGGTAGCGAATATAGAACCGCGTAATTAATACACACACACACACACGCAGGGTTAGCACCGACTCGGTGCCACTTTTTCCAAGTTGATAACGGACTAGCCTTAGGTTAACTTGCTATTTGTGAACCCTGCGTGTGTGTGTGTGTGTCCGTGTTTTGTCCTTTCCACAAAGAATATACAAGCCAAGAAATCGAAATACTTTCAGTTACGGTAAGCATATGATAGTCCATTTTAAAACATAATTTTAAAACTGCAAACTACCCAAGAAATTATTACTTTCTACGTCACGTATTTTGTACTAATATCTTTGTGTTTACAGTCAAATTAATTCCAATTATCTCTAACAGCCTTGTATCGTATATGCAAATATGATTCCTTCATATTTGCATATACGATACAAGGCTGTTAGAGAGATAATTGGAATTAATTTGACTGTAAACACAAAGATATTAGTACAAAATACGTGACGTAGAAAGTAATAATTTCTTGGGTAGTTTGCAGTTTTAAAATTATGTTTTAAAATGGACTATCATATGCTTACCGTAACTTGAAAGTATTTCGATTTCTTGGCTTTATATATCTTGTGGAAAGGACGAAACACCGGACACACACACACACACGCA	GGG	806	complex_longer		1	0	0	PE+BE
barcode07	legacy_first_near19	all_complete	CTCCGACACAGAAACGGCATACGAGATGTATGGTTGCACGCTGGCGGCCGAGGGCCTATTTCCCATGATTCCTTCATATTTGCATATACGATACAAGGCTGTTGAGATAATTGGAATTAATTTGACTGTAAACACAAAGATATTAGTACAAAATACGTGACGTAGAAAGTAATAATTTCTTGGGTAGTTTGCAGTTTTAAAATTATGTTTTAAAATGGACTATCATATGCTTACCGTAACTTGAAAGTATTTCGATTTCTTGGCTTTATATATCTTGTGGAAAGGACGAAACACCGGACACACACACACACGCA	GGG	314	complex_longer		1	0	0	PE+BE
barcode07	legacy_first_near19	all_complete	CTCCTCAGCGGGAACCGGCACATCTAGATGAGTGTAACGTTTCGCTCGCCGAGGGCCTATTTCCCTGATTCCTTCATATTTGCATATACAATACAAGGCTGTTAGAGAGATAATTGGAATTAATTTGACTGTAAACACAAAGATATTAGTACAAAATACGTGACGTAGAAAGTAATAATTTCTTGGGTAGTTTGCAGTTTTAAAATTATGTTTTAAAATGGACTATCATATGCTTACCGTAACTTGAAAGTATTTCGATTTCTTGGCTTTATATATCTTTGTGGAAAGGACGAAACACCGGACACACACACACACACGCA	GGG	320	complex_longer		1	0	0	PE+BE
barcode07	legacy_first_near19	all_complete	CTCCTGAGCGGAAGGAGCCAGCATACGAGATTCGTGTAGCACGATGTTCGCCGAGGGCCTATTTCCCATGATTCCTTCATATTTGCATATACGATACAAGGCTGTTAGAGAGATAATTGGAATTAATTTGACTGTAAACACAAAGATATTAGTACAAAATACGTGACGTAGAAAGTAATAATTTCTTGGGTAGTTTGCAGTTTTAAAATTATGTTTTAAAATGGACTATCATATGCTTACCGTAACTTGAAAGTATTTCGATTTCTTGGCTTTATATATCTTGTGGAAAGGACGAAACACCGGACACACACACACACACGCA	GGG	322	complex_longer		1	0	0	PE+BE
barcode07	legacy_first_near19	all_complete	CTCCTGGAGCAAAAGCATACGAGATAACCGTGACGCACCATGAGCCGAGGGCCTATTTCCCATGATTCCTTCATATTTGCATATACGATACAAGGCTGTTAGAGAGATAATTGGAATTAATTTGACTGTAAACACAAAGATATTAGTACAAAATACGTGACGTAGAAAGTAATAATTTCTGGGTAGTTTGCAGTTTTAAAATTATGTTTTAAAATGGACTATCATATGCTTACCGTAACTTGAAAGTCTTTCGATTTCTTGGCTTTATATATCTTGTGGAAAGGACGAAACACCGGACACACACACACACACGCA	GGG	315	complex_longer		1	0	0	PE+BE
barcode07	legacy_first_near19	all_complete	CTCCTTCAAGCAGAAGACGGCATACGAGATCGGTGGACTACCTTAACGGCCGAGGGCCTATTTCCCATGATTCCTTCATATTTGCATATACGATACAAGGCTGTTAGAGAGATAATTGGAATTAATTTGACTGTAAACACAAAGATATTAGTACAAAATACGTGACGTAGAAAGTAATAATTTCTTGGGTAGTTTGCAGTTTTAAAATTATGTTTTAAAATGGACTATCATTGCTTACCGTAACTTGAAAGTATTTCGATTTCTTGGCTTTATATATCTTGTGGAAAGGACGAAACACCGGACACACACACACACACGCA	GGG	320	complex_longer		1	0	0	PE+BE
barcode07	legacy_first_near19	all_complete	CTCCTTCAAGCAGAAGACGGCATACGAGATGCATAAATCAAAGTGTATGCCGAGGGCCTATCCCATGATTCCTTCATATTTGCATATACGATACAAGGCTGTTAGAGAGATAATTGGAATTAATTTGACTGTAAACACAAAGATATTAGTACAAAATACGTGACGTAGAAAGTAATAATTTCTTGGGTAGTTTGCAGTTTTAAAATTATGTTTTAAAATGGACTATCATATGCTTACCGTAACTTGAAAGTATTTCGATTTCTTGGCTTTATATATCTTGTGGAAAGGACGAAACACCGGACACACACACACACACGCA	GGG	319	complex_longer		1	0	0	PE+BE
barcode07	legacy_first_near19	all_complete	CTCGAACGAAAGACGGCATACGAGATACTTGACCTGCGACAGTGGCCGAGGGCCTATTTCCCATGATTCCTTCATATTTGCATATACGATACAAGGCTGTTAGAGAGATAATTGGAATTAATTTGACTGTAAACACAAAGATATTAGTACAAAATACGTGACGTAGAAAGTAATAATTTCTTGGGTAGTTTGCAGTTTTAAAATTATGTTTTAAAATGGACTATCATATGCTTACCGTAACTTGAAAGTATTTCGATTTCTTGGCTTTATATATCTTGTGGAAAGGACGAAACACCGGACACACACACACACACGCA	GGG	317	complex_longer		1	0	0	PE+BE
barcode07	legacy_first_near19	all_complete	CTCGACAAAGATGGCATACGAGATCGTCACTATGATTCAGCTGCCAAGGGCCTATTTCCCATGATTCCTTCATATTTGCATATACGATACAAGGCTGTTAGAGAGATAATTGGAATTAATTTGACTGTAAACACAAAGATATTAGTACAAAATACGTGACGTAGAAAGTAATAATTTCTTGGGTAGTTTGCAGTTTTAAAATTATGTTTTAAAATGGACTATCATATGCTTACCGTAACTTGAAAGTATTTCGATTTCTTGGCTTTATATATCTTGTGGAAAGGACGAAACACCGGACACACACACACACACGCA	GGG	315	complex_longer		1	0	0	PE+BE
barcode07	legacy_first_near19	all_complete	CTCGACACACACACACACACGCA	GGG	23	complex_longer		1	0	0	PE+BE
barcode07	legacy_first_near19	all_complete	CTCGACCAGAAGACGGCATACGAGATCGCCGCTCTGTGGTGTTCGCCGAGGGCCTATTTCCATGATTCCTTCATATTTGCATATACGATACAAGGCTGTTAGAGAGATAATTGGAATTAATTTGACTGTAAACACAAAGATATTAGTACAAAATACGTGACGTAGAAAGTAATAATTTCTTGGGTAGTTTGCAGTTTTAAAATTATGTTTTAAAATGGACTATCATATGCTTACCGTAACTTGAAAGTATTTCGATTTCTTGGCTTTATATATCTTGTGGAAAGGACGAAACACCGGACACACACACACACACGCA	GGG	316	complex_longer		1	0	0	PE+BE
barcode07	legacy_first_near19	all_complete	CTCGACGAAAAAACAACATACGAGATTAAGAGCTAAAACACAGGTTAGAAAGTTATATTTCCATGGTTCATATTTGCATATACGATACAAGGCTGTTAGAGAGATAATTGGAATTAATTTGACTGTAAACACAAAGATATTAGTACAAAATACGTGACGTAGAAAGTAATAATTTCTTGGGTAGTTTGCAGTTTTAAAATTATGTTTTAAAATGGACTATCATATGCTTACCGTAACTTGAAAGTATTTCGATTTCTTGGCTTTATATATCTTGTGGAAAGGACGAAACACCGGACACACACACACACACGCA	GGG	313	complex_longer		1	0	0	PE+BE
barcode07	legacy_first_near19	all_complete	CTCGACGAAGACGGCATACGAGATCGGTAGAGCTGCGTTATACGCCGAGGGCCTATTTCCATGATCTTCATATTTGCATATAAGAATAGAGGCTGTTGAGATAATTGGAATTAATTTGACTGTAAACACAAAGATATTCGTACAAAATACGTGACGTAGAAAGTAATAATTTCTTGGGTAGTTTGCAGTTTTAAAATTATGTTTTAAAATGGACTATCATATGCTTACCGTAACTTGAAAGTATTTCGATTTCTTGGCTTTATATATCTTGTGGAAAGGACGAAACACGGACACACACACACACACGCA	GGG	309	complex_longer		1	0	0	PE+BE
barcode07	legacy_first_near19	all_complete	CTCGCAAAGACGGCATACGAGATCAGTGGGGCAATTCGTCGGCCGAGGGCCTATTTCCCATGATTCCTTCATATTTGCATATACGATACAAGGCTGTTAGAGAGATAATTGGAATTAATTTGACTGTAAACACAAAGATATTAGTACAAAATACGTGACGTAGAAAGTAATAATTTCTTGGGTAGTTTGCAGTTTTAAAATTATGTTTTAAAATGGACTATCATATGCTTACCGTAACTTGAAAGTATTTCGATTTCTTGGCTTTATATATCTTGTGGAAAGGACGAAACACCGGACACACACACACACACGCA	GGG	314	complex_longer		1	0	0	PE+BE
barcode07	legacy_first_near19	all_complete	CTCGGACACACACACACACACGCA	GGG	24	complex_longer		1	0	0	PE+BE
barcode07	legacy_first_near19	all_complete	CTCGGAGCGAAAGACGGCATAGATCGTTGCGATGGTGCACCCGCCGAGGGCCTATTTCCCATGATTCCTTCATATTTGCATATACGATACAAGGCTGTTAGAGAGATAATTGGAATTAATTTGACTGTAAACACAAAGATATTAGTACAAAATACGTGACGTAGAAAGTAATAATTTCTTGGGTAGTTTGCAGTTTTAAAATTATGTTTTAAAATGGACTATCATATGCTTACCGTAACTTGAAAGTATTTCGATTTCTTGGCTTTATATATCTTGTGGAAAGGACGAAACACCGGACACACACACACACACGCA	GGG	315	complex_longer		1	0	0	PE+BE
barcode07	legacy_first_near19	all_complete	CTCGGCAAAAGACAGGCATACGAGATAAGTGTTTCGGAACGTGAGCCGAGGGCCTATTTCCCATGATTCCTTCATATTTGCATATACGATACAAGGCTGTTAGAGAGATAATTGGAATTAATTTGACTGTAAACACAAAGATATTAGTACAAAATACGTGACGTAGAAAGTAATAATTTCTTGGGTAGTTTGCAGTTTTAAAATTATGTTTTAAAATGGACTATCATATGCTTACCGTAACTTGAAAGTATTTCGATTTCTTGGCTTTATATATCTTGTGGAAAGGACGAAACACCGGACACACACACACACACGCA	GGG	317	complex_longer		1	0	0	PE+BE
barcode07	legacy_first_near19	all_complete	CTCGGTGCCACTTTTTCAAGTTGATAACGGACTAGCCTTAGGTTAACTTGCTATTTCTAGCTCTTAACCCTGCGTGTGTGTGTGTGTGTCCGGTAATTTTGTCTTTTCCAGAACACAAAAAGCCAAGAGAATATTTTTTTCAAGTTACGGTAGTCCATTTTAAAACATAATTTTGAAACTGCATGATCTTATTACTTTCTACGTCACGTATTTTGTACTAATATCTTTGTGTTTACAGTCAAATTAATTCCAATTATCTCTCTAACAGCCTTATTCGTATATGCAAATATGAAGGAATCATGGGAAATAGGCCCTCGGCGGCCGCCATAAGCCATACGAGATGTATGGGTGATGGCGGCCGCCGAGGGCCTATTTCCCATGATTCCTTCATATTTGCATATACGATACAAGGCTGTTAGAGAGATAATTGGAATTAATTTGACTGTAAACACAAAGATATTAGTACAAAATACGTGACGTAGAAAGTAATAATTTCTTGGGTAGTTTGCAGTTTTAAAATTATGTTTTAAAATGGACTATCATATGCTTACCGTAACTTGAAAGTATTTCGATTTCTTGGCTTTATATATCTTGTGGAAAGGACGAAACACCGACACACACACACACACGCA	GGG	632	complex_longer		1	0	0	PE+BE
barcode07	legacy_first_near19	all_complete	CTCGGTGCCAGTTGCCGAGGGCCTATTTCCCATGATTCCTTCATATTTGCATATACGATACAAGGCTGTTAGAGAGATAATTGGAATTAATTTGACTGTAAACACAAAGATATTAGTACAAAATATGTGACGTAGAAAGTAATAATTTCTTGGGTAGTTTGCAGTTTTAAAATTATGTTTTAAAATGGACTATCATATGCTTACCGTAACTTGAAAGTATTTCGATTTCTTGGCTTTATATATCTTGTGGAAAGGACGAAACACCGGACACACACACACACACGCA	GGG	286	complex_longer		1	0	0	PE+BE
barcode07	legacy_first_near19	all_complete	CTCTAGTCAGAAGACGGCATACGAGATGTCTAGTGTAGCGCAAGAGCCGAGGGCCTATTTCCCATGATTCCTTCATATTTGCATATACGATACAAGGCTGTTAGAGAGATAATTGGAATTAATTTGACTGTAAACACAAAGATATTAGTACAAAATACGTGACGTAGAAAGTAATAATTTCTTGGGTAGTTTGCAGTTTTAAAATTATGTTTTAAAATGGACTATCATATGCTTACCGTAACTTGAAAGTATTTCGATTTCTTGGCTTTATATATCTTGTGGAAAGGACGAAACACCGGACACACACACACACACGCA	GGG	318	complex_longer		1	0	0	PE+BE
barcode07	legacy_first_near19	all_complete	CTCTTTCAAGCAGAAGACGGCATACGAGATACATGCGGTAGGGCACGAGCCGAGGGCCTATTTCCCATGATTCCTTCATATTTGCATATACGATACAAGGCTGTTAGAGAGATAATTGGAATTAATTTGACTGTAAACACAAAGATATTAGTACAAAATACGTGACGTAGAAAGTAATAATTTCTTGGGTAGTTTGCAGTTTTAAAATTATGTTTTAAAATGGACTATCATATGCTTACCGTAACTTGAAAGTATTTCGATTTCTTGGCTTTATATATCTTGTGGAAAGGACGAAACACCGGACACACACACACACACGCA	GGG	321	complex_longer		1	0	0	PE+BE
barcode07	legacy_first_near19	all_complete	CTCTTTCAAGCAGAAGACGGCATACGAGATATCCACCTTGTTCCACGTGCCGAGGGCCTATTTCCCATGATTCCTTCATATTTGCATATACGATACAAGGCTGTTAGAGAGATAATTGGAATTAATTTGACTGTAAACACAAAGATATTAGTACAAAATACGTGACGTAGAAAGTAATAATTTCTTGGGTAGTTTGCAGTTTTAAAATTATGTTTTAAAATGGACTATCATATGCTTACCGTAACTTGAAAGTATTTCGATTTCTTGGCTTTATATATCTTGTGGAAAGGACGAAACACCGGACACACACACACACACGCA	GGG	321	complex_longer		1	0	0	PE+BE
barcode07	legacy_first_near19	all_complete	CTGAAGACGGCATACGAGATAAGCGCATCGTGTCACTCGCCGACCTGTCCATGATTCCTTCATATTTGCATATACGATACAAGGCTGTTAGAGAGATAATTGGAATTAATTTGACTGTAAACACAAAGATATTAGTACAAAATACGTGACGTAGAAAGTAATAATTTCTTGGGTAGTTTGCAGTTTTAAAATTATGTTTTAAAATGGACTATCATATGCTTACCGTAACTTGAAAGTATTTCGATTTCTTGGCTTTATATATCTTGTGGAAAGGACGAAACACCGGACACACACACACACACGCA	GGG	305	complex_longer		1	0	0	PE+BE
barcode07	legacy_first_near19	all_complete	CTGAAGACGGCATACGAGATCATCGTCGTAGCCCGGGTGCCGAGGGCCTATTTCCCATGATTCCTTCATATTTGCATATACGATACAAGGCTGTTAGAGAGATAATTGGAATTAATTTGACTGTAAACACAAAGATATTAGTACAAAATACGTGACGTAGAAAGTAATAATTTCTTGGGTAGTTTGCAGTTTTAAAATTATGTTTTAAAATGGACTATCATATGTTTACCGTAACTTGAAAGTATTTCGATTTCTTGGCTTTATATATCTTGTGGAAAGGACGAAACACCGGACACACACACACACACGCA	GGG	311	complex_longer		1	0	0	PE+BE
barcode07	legacy_first_near19	all_complete	CTGAAGCAGACGGCATACGAGATAAGCGGTGCATAGATCGCCGAGGGCCTATTTCCCATGATTCCTTCATATTTGCATATACGATACAAGGCTGTTAGAGAGATAATTGGAATTAATTTGACTGTAAACACAAAGATATTAGTACAAAATACGTGACGTAGAAAGTAATAATTTCTTGGGTAGTTTGCAGTTTTAAAATTATGTTTTAAAATGGACTATCATATGCTTACCGTAACTTAGAAGTATTTCGATTTCTTGGCTTTATATATCTTGTGGAAAGGACGAAACACCGGACACACACACACACACACACACGCA	GGG	318	complex_longer		1	0	0	PE+BE
barcode07	legacy_first_near19	all_complete	CTGACCACCGAGATCCGATAAGGTACCTTGGCAGACGGCGACTACTGCACTTATATACGGTTCTCCCCCACCCTCGGAAAAAGGCGGAGCCAGTACACGACATCACTTTCCCAGTTTACCACTGGCGCCACCTTCTCTAGGCACCCGTTCCATTTTCCTCGGGGACTGTGGGCGATGCGCGCTCTGCCCACTGACGGGCACCGGAGCGATCGCAGATCCTTCGCGGCCGCTAGCGCCAATGAAAAAAATTCTAGTTGGTTTAAAATGTGTAGCGACATATAGACCCGTGCGTCAACACACACACACACACGCAGGGTTAGCACCGACGGTGCCACTTTTTCAAGTTGATAACGGACTAGCCTTAGGTTAACTTGCTATTTTGCTGTAACCCTGCGTGTGTGTGTGTGTGTCCGGTGTTTCGTCCTTTCCACAAAGAATATACAAAGTGAAGAAATCGAAATACTTTCAAGTTACGGTAACATATGATAGTCCATTTTAAAACATAATTTTAAACTGCAAACTACCCAAGAAATTATTACTTTCTACGTCACGTATTTTTTGTACTTAATATCTTTGTGTTTACAGTCAAATTAATTCCAATTATCTAACAGCCTTGTATCGTATATGCAAATATGAAGGAATCATGGTATACAAGCCGAGGGCCTATTTCCCATGATTCCTTCATATTTGCATATACGATACAAGGCTGTTAGAGAGATAATTGGAATTAATTTGACTGTAAACACAAAGATATTAGTACAAAATACGTGACGTAGAAAGTAATAATTTCTTGGGTAGTTTGCAGTTTTAAAATTATGTTTTAAAATGGACTATCATATGCTTACCGTAACTTGAAAGTATTTCGATTTCTTGGCTTTATATATCTTGTGGAAAGGACGAATACTGCACACACACACACACACGCA	GGG	926	complex_longer		1	0	0	PE+BE
barcode07	legacy_first_near19	all_complete	CTGACCACCGAGATCGGATGCAGCGATGTGTCTCACGGCGACTACTGCACTTATATATTTTGGGGAGCGCATTTGAGTTAACTAATTGGCACCCGTTCAATTGCCTTACCCCTCCCCCCTGAAATCGCGATGCTAATGCACCGGAGCGATCGCAGATCCTTCGGGGCCCGAATTAAAAAAATTCTAGTTGGTTTAACGCGTAACTAGATAGAACCGCGTAAATCTAGACACAGCAGGGTTATGGTGCCACTTTTTCAAGTTGATAACTTGCTATTTCTAGCTCTAACCCTGCGTGTGTGTGTGTGTGTCCGGTGTTTCGTCCTTTCCACAAGATATATAGAGCCAAGAAATCGAAATACTTTCAAGAAGCATATGATAGTCCATTTTAAAACATAATTTTAAACTGCAAACTACCCAAGAAATTATTACTTTCTCATGTTCAGATTTTGTACTAATATCTTTGTGTTTACAGTCAAATTAATTCCAATTATCTCTAATAGCTCGGCACAATATGCAAATATGAATCATGGGAAATAGGCCGTGGCACGTGCCGAGGGCCTATTTCCCATGATTCCTTCATATTTGCATATACGATACAAGGCTGTTAGAGAGATAATTGGAATTAATTTGACTGTAAACACAAAGATATTAGTACAAAATACGTGACGTAGAAAGTAATAATTTCTTGGGTAGTTTGCAGTTTTAAAATTATGTTTTAAAATGGACTATCATATGCTTACCGTAACTTGAAAGTATTTCGATTTCTTGGCTTTATATATCTTGTGGAAAGGACGAAACACCGGACACACACACACACACGCA	GGG	822	complex_longer		1	0	0	PE+BE
barcode07	legacy_first_near19	all_complete	CTGACCACCGAGATCGGTCAGAGTATTACGTGCCACTGCATGTATACGGTTCTCCCCCCACCCTCGGGGGAAAGGCGGAGCCAGTACACGACATCACTTTCCCAGTTTACCCCGCGCCACCTTCTCTAGGCACCCGTTCAATATCCCACCCCTCCCCCCAACTTCTCGGGGACGGCGGGGCATGTGCGCTCTGCCCACTGACGGGCACCGGAGCGATCGCAGATCCTTCGCGGCCGCGGGCCCTCAATCAAAAAGTTCAGTTGGTTTTCAACGTAAACAAAGTCAAACATACTGTAGTTTATACACACACACACACGCAGGCATGTATTACGCACGTCACTTTTCAAGTTGATAACGCGTTACCCAGGTCAACTCGCGATTTCTAGCTCTAACCCTGCGTGTGTGTGTGTGTCCGGTGTTTCGTCCTTTCCACAAGATATTAGTACAAAATACGTGACGTAGAAAGTAATAATTTCTTGGGTAGTTTGCAGTTTTAAAATTATGTTTTAAAATGGACTATCATATGCTTACCGTAACTTGAAAGTATTTCGATTTCTTGGCTTTATATATCTTGTGGAAAGGACGAAACACCGGACACACACACACACGCA	GGG	611	complex_longer		1	0	0	PE+BE
barcode07	legacy_first_near19	all_complete	CTGAGCAAGAAGCAGGCGCTAGGAATCTGCGGCTCAATTTAGAGTTTGAGGGCCTATTTCCCATGATTCCTTCATATTTGCATATACGATACAAGGCTGTTTGAGAGATAATTGGAATTAATTTGACTGTAAACACAAAGATATTAGTACAAAATACGTGACGTAGAAAGTAATAATTTCTTGGGTAGTTTGCAGTTTTAAAATTATGTTTTAAAATGGACTATCATATGCTTACCGTAACTTGAAAGTATTTCGATTTCTTGGCTTTATATATCTTGTGGAAAGGACGAAACACCGGACGCGTGCACACACACACGCA	GGG	319	complex_longer		1	0	0	PE+BE
barcode07	legacy_first_near19	all_complete	CTGAGGGCCTATTTCCCATGATTCCTTCATATTTGCATATACGATACAAGGCTGTTAGAGAGATAATTGGAATTAATTTGACTGTAAACACAAAGATATTAGTACAAAATACGTGACGTAGAAAGTAATAATTTCTTGGGTAGTTTGCAGTTTTAAAATTATGTTTTAAAATGGACTATCATATGCTTACCGTAACTTGAAAGTATTTCGATTTCTTGGCTTTATATATCTTGTGGAAAGGACGAAACACCGGACACACACACACACACGCA	GGG	272	complex_longer		1	0	0	PE+BE
barcode07	legacy_first_near19	all_complete	CTGAGGGCCTATTTCCCATGATTCCTTCATATTTGCATATACGATACAAGGCTGTTAGAGAGATAATTGGAATTAATTTGACTGTAAACACAAAGATATTAGTACAAAATACGTGACGTAGAAAGTAATAATTTCTTGGGTAGTTTGCAGTTTTAAAATTATGTTTTAAAATGGACTATCATATGCTTACCGTAACTTGAAAGTATTTCGATTTCTTGGCTTTATATATCTTGTGGAAAGGACGAAGACCGCACACACACACACACACGCA	GGG	271	complex_longer		1	0	0	PE+BE
barcode07	legacy_first_near19	all_complete	CTGCAAAGCAGAAGACGGCATACGAGATTTTTGGCGCGGCGTGGCCGCCGAGGGCCTATTTCCCATGATTCCTTCATATTTGCATATACGATACAAGGCTGTTAGAGAGATAATTGGAATTAATTTGACTGTAAACACAAAGATATTAGTACAAAATACGTGACGTAGAAAGTAATAATTTCTTGGGTAGTTTGCAGTTTTAAAATTATGTTTTAAAATGGACTATCATATGCTTACCGTAACTTGAAAGTATTTCGATTTCTTGGCTTTATATATCTTGTGGAAAGGACGAAACACCGGACACACACACACACACGCA	GGG	319	complex_longer		1	0	0	PE+BE
barcode07	legacy_first_near19	all_complete	CTGCAAGACAAAGCGCATACGAGATTAGCATATCGCGATGGAGGCCGAGGGCCTATTTCCCATGATTCCTTCATATTTGCATATACGATACAAGGCTGTTAAGAGAGATAATTGGAATTAATTTGACTGTAAACACAAAGATATTAGTACAAAATACGTGACGTAGAAAGTAATAATTTCTTGGGTAGTTTGCAGTTTTAAAATTATGTTTTAAAATGGACTATCATATGCTTACCGTAACTTGAAAGTATTTCGATTTCTTGGCTTTATATATCTTGTGGAAAGGACGAAACACCGGACACACACACACACACGCA	GGG	317	complex_longer		1	0	0	PE+BE
barcode07	legacy_first_near19	all_complete	CTGCAAGACAGAAGACGGCATACGAGATATGTGGGTTAAAACGCCAGCCGAGGGCCTATTTCCCATGATTCCTTCATATTTGCATATACGATACAAGGCTGTTAGAGAGATAATTGGAATTAATTTGACTGTAAACACAAAGATATTAGTACAAAATACGTGACGTAGAAAGTAATAATTTCTTGGGTAGTTTGCAGTTTTAAAATTATGTTTTAAAATGGACTATCATATGCTTACCGTAACTTGAAAGTATTTCGATTTCTGGCTTTATATATCTTGTGGAAAGGACGAAACACCGGACACACACACACACACGCA	GGG	318	complex_longer		1	0	0	PE+BE
barcode07	legacy_first_near19	all_complete	CTGCACACACACACACACGCA	GGG	21	complex_longer		1	0	0	PE+BE
barcode07	legacy_first_near19	all_complete	CTGCCTCAGAAGACGGCATACGAGATGGCTATTATAGACCGCATGCCGAGGGCCTATTTCCCATGATTCCTTCATATTTGCATATACGATACAAGGCTGTTAGAGAGATAATTGGAATTAATTTGACTGTAAACACAAAGATATTAGTACAAAATACGTGACGTAGAAAGTAATAATTTCTTGGGTAGTTTGCAGTTTTAAAATTATGTTTTAAAATGGACTATCATATGCTTACCGTAACTTGAAAGTATTTCGATTTCTTGGCTTTATATATCTTGTGGAAAGGACGAAACACCGGACACACACACACACACGCA	GGG	317	complex_longer		1	0	0	PE+BE
barcode07	legacy_first_near19	all_complete	CTGCGAGCAAAACGGCGTACGGAATAATCAGGAACGCGTCGAATGCCGAGGGCCTATTCCCATGATTCCTTCATATTTGCATATACAGATACAAGCTGTAGAGATAATTGGAATTAATTTGACTGTAAACACAAAGATATTAGTACAAAATACGTGACGTAGAAAGTAATAATTTCTTGGGTAGTTTGCAGTTTAAATTTATGTTTTAAAATGGACTATAGCATATGCTACCGTAAACTGAAAGTATTTCGATTTCTTGGCTTTATATATACTTGTGGAAAGGACAACACCGGACACACACACACACACGCA	GGG	312	complex_longer		1	0	0	PE+BE
barcode07	legacy_first_near19	all_complete	CTGCGAGCAACGACTACGAGATTTGCAAAATGGCATGGAGGCCGAGGGCCTATTTCCCATGATTCATATTTGCATATACGATACAAGGCTGTTAGAGATAATTGGAATTAATTTGAAACACAAAGATATTAGTACAAAATACGTGACATTTAGAATAATTTCTTGGGTAGTTTGCAGTTTTAAAATTATGTTTTAAAATGGACTATCATATGCTTACCGTAACTTGAAAGTATTTCGATTTCTTGGCTTTATATATCTTGTGGAGAGGAAAAGAACCCCGGACACACACACACACACGCA	GGG	300	complex_longer		1	0	0	PE+BE
barcode07	legacy_first_near19	all_complete	CTGCGAGCAGAAGACGGCATACGAGATTGTTAAGACAGTACACGCGCCGAGGGCCTATTTCCCATGATTCCTTCATATTTGCATATACGATACAAGGCTGTTAGAGAGATAATTGGAATTAATTTGACTGTAAACACAAAGATATTAGTACAAAATACGTGACGTAGAAAGTAATAATTTCTTGGGTAGTTTGCAGTTTTAAAATTATGTTTTAAAATGGACTATCATATGCTTACCGTAACTTGAAAGTATTTCGATTTCTTGGCTTTATATATCTTGTGGAAAGGACGAAACACCGGACACACACACACACACGCA	GGG	318	complex_longer		1	0	0	PE+BE
barcode07	legacy_first_near19	all_complete	CTGCGAGCGGAAGAACGGCATACGAGATGAGCCCGCGGGTCGAGGGCCGAGGGCCTATTTCCCATGATTCCTTCATATTTGCATATACGATACAAGGCTGTTAGAGAGATAATTGGAATTAATTTGACTGTAAACACAAAGATATTAGTACAAAATACGTGACGTAGAAAGTAATAATTTCTTGGGTAGTTTGCAGTTTTAAAATTATGTTTTAAAATGGACTATCATATGCTTACCGTAACTTGAAAGTATTTCGATTTCTTGGCTTTATATATCTTGTGGAAAGGACGAAACACCGGACACACACACACACACGCA	GGG	318	complex_longer		1	0	0	PE+BE
barcode07	legacy_first_near19	all_complete	CTGCGCACACACACGCA	GGG	17	complex_shorter		1	0	0	PE+BE
barcode07	legacy_first_near19	all_complete	CTGCTCTCAAGCAGAAAACAGCGTGATGACTAAATTGTGATAGCCGCCGAGGGCCTATTTCCCCATGATTCCTTCATATTTGCATATACGATACAAGGCTGTTAGAGAGATAATTGGAATTAATTTGACTGTAAACACAAAGATATTAGTACAAAATACGTGACGTAGAAAGTAATAATTTCTTGGGTAGTTTGCAGTTTTAAAATTATGTTTTAAAATGGACTATCATATGCTTACCGTAACTTGAAAGTATTTGGATTTTCTTGGCTTTATATATCTTGTGGAAAGGACGAAACACCGGACACACACACACACACGCA	GGG	320	complex_longer		1	0	0	PE+BE
barcode07	legacy_first_near19	all_complete	CTGGACCTACTGCACTTATATAGCGGTTCTCCCCCACCCTCGGGAAAAGGCGGAGCCAGTACACGACATCACTTTCCATGCGCCACCTTCTCTAGCACCCGTTCAATTGCCGACCCCTCCCCCCAACTTCTCGGGGACTGTGGGCGATGTGTGTTTGCGACTACGGGCACCGGAGCGATCGCAGATCCTTCGCGGCCGCGGGCCCGAATTAAAAAAATTCTAGTTGGTTTAACGCGTAACTAGATAGAACCGCGTAATTAATACACACACACACACACGCAGGGTTAGCACCGACTCGGTGCCACTTTTTCAAGTTGATAACGGACTAGCCTTAGGTTAACTCGCTATTTCTAGCCCTGAACCCTGCGTGTGTGTGTGTGTGTGTCCGTGTTTCGTCCTTTCCACAAAATATATATAAAGCCAAGAAATCGAAATACTTTCAAGTTACGGTAAGCATATGATAGTCCATTTTAAAACATAATTTTAAAACTGCAAACTACCCAAGAAATTATTACTTTCTACGTCACGTATTTTGTACTAATATCTTTGTGTTTACATCTAAATTAATTCCAATTATCTCTCTAACAGCCTTGCATATACGATACAAGGCTGTTAGAGAGATAATTGGAATTAATTTGACTGTAAACACAAAGATATTAGTACAAAATACGTGACGTAGAAAGTAATAATTTCTTGGGTAGTTTGCAGTTTTAAAATTATGTTTTAAAATGGACTATCATATGCTTACCGTAACTTGAAAGTATTTCGATTTCTTGGCTTTATATATCTTGTGGAAAGGACGAAACACCGGACACACACACACACACACGCA	GGG	832	complex_longer		1	0	0	PE+BE
barcode07	legacy_first_near19	all_complete	CTGGAGCAGAAGACGGCATACGAGATGGATATGGCAGTCTAATAGCCGAGGGCCTATTTCCCATGATTCCTTCATATTTGCATATACGATACAAGGCTGTTAGAGAGATAATTGGAATTAATTTGACTGTAAACACAAAGATATTAGTACAAAATACGTGACGTAGAAAGTAATAATTTCTTGGGTAGTTTGCAGTTTTAAAATTATGTTTTAAAATGGACTATCATATGCTTACCGTAACTTGAAAGTATTTCGATTTCTTGGCTTTATATATCTTGTGGAAAGGACGAAACACCGGACACACACACACACACGCA	GGG	317	complex_longer		1	0	0	PE+BE
barcode07	legacy_first_near19	all_complete	CTGGAGCCGAGGGCCTATTTCCCATGATTCCTTCATATTTGCATATACGATACAAGGCTGTTAGAGAGATAATTGGAATTAATTTGACTGTAAACACAAAGATATTAGTACAAAATACGTGACGTAGAAAGTAATAATTTCTTGGGTAGTTTGCAGTTTTAAAATTATGTTTTAAAATGGACTATCATATGCTTACCGTAACTTGAAAGTATTTCGATTTCTTGGCTTTATATATCTTGTGGAAAGGACGAAACACCGGACACACACACACACACGCA	GGG	278	complex_longer		1	0	0	PE+BE
barcode07	legacy_first_near19	all_complete	CTTACACACACACACACACGCA	GGG	22	complex_longer		1	0	0	PE+BE
barcode07	legacy_first_near19	all_complete	CTTAGTGCACGGCGACTACTGCACTTATACGGTTCTCCCCCACCCTCGGGAAGGTGGAGCCAGTACACGACATCACTTTCCCAGTTTACCCCGCGCCACCTTCTCAGGCACCCGTTCAATTGCCGACCCCTCCCCCCTCTCGGGACTGTGGGTGATGTGCGCTCTGCCCACTGACGGGCACCGGAGCGATCGCAGATCCTTCGGTGGCCGCGGGCCCGAATTAAAAAAATTCTAGTTGGTTTAACGCGTAACTAGATAGACCGTGAAATTAATACACACACACACACACACGCAGGGTTAGCACCGACTCGGTGCCACTTTTTCAAGTTGATAACGGACTGGCCTTAGGTTAACTTGCTATTTAGCTCTAACCCTGCGTGTGTGTGTGTGTCCGGTGTTTCGTCCTTTCCACAAGATATATACAGTCTAGTTCCGAAATACTTTCAAGTTACGGTAAGCATATGATAGTCCATTTTAAAACATAATTTTAAAATATTATTACTTTCTACGTCACGTATTTTGTACTAATATCTTTGTGTTTGACACAGTCAAATTAATTCCAATTATCTCTCTAACAGCCTTGTATCCTATGTGCCGAGGGCCTATTTCCCATGATTCCTTCATATTTGCATATACGATACAAGGCTGTTAGAGAGATAATTGGAATTAATTTGACTGTAAACACAAAGATATTAGTACAAAATACGTGACGTAGAAAGTAATAATTTCTTGGGTAGTTTGCAGTTTTAAAATTATGTTTTAAAATGGACTATCATATGCTTACCGTAACTTGAAAGTATTTCGATTTCTTGGCTTTATATATCTTGTGGAAAGGACGAAACACCGGACACACACACACACACGCA	GGG	866	complex_longer		1	0	0	PE+BE
barcode07	legacy_first_near19	all_complete	CTTATCTCGTATGCCGGTGTTCCATTGGCCGAGGGCCTATTTCCCATGATTCCTTCATATTTCTGTCAAGGCTGTTAGAGAGATAATTGGAATTAATTTGATGTAAACACAAAGATATTAGTACAAAATACGTGACGTAGAAAGTAATAATTTCTTGGGTAGTTTGCAGTTTTAAAATTATGTTTTAAAATGGACTATCATATGCTTACCGTAACTTGAAAGTATTTCGATTTCTTGGCTTTATATATCTTGTGGAAAGGACGAAACACCGGACACACACACACACACGCA	GGG	291	complex_longer		1	0	0	PE+BE
barcode07	legacy_first_near19	all_complete	CTTCAAGCGAAGAACGAGCATCGAGATGGGTATACCGGATTGTCTGCCGAGGGCCTATTTCCCATGATTCCTTCATATTTGCATATACGATACAAGGCTGTTAGAGAGATAATTGGAATTAATTTGACTGTAAACACAAAGATATTAGTACAAAATACGTGACGTAGAAAGTAATAATTTCTTGGGTAGTTTGCAGTTTTAAAATTATGTTTTAAAATGGACTATCATATGCTTACCGTAACTTGAAAGTATTTCGATTTCTTGGCTTTATATATCTTGTGGAAAGGACGAAACACCGGACACACACACACGCA	GGG	314	complex_longer		1	0	0	PE+BE
barcode07	legacy_first_near19	all_complete	CTTCAGCAGAAGACGGCATACGAGATGGTTAGGCTGGGCTGATCGCCGAGGGCCTATTTCCCATGATTCCTTCATATTTGCATATACGATACAAGGCTGTTAGAGAGATAATTGGAATTAATTTGACTGTAAACACAAAGATATTAGTACAAAATACGTGACGTAGAAAGTAATAATTTCTTGGGTAGTTTGCAGTTTTAAAATTATGTTTTAAAATGGACTATCATATGCTTACCGTAACTTGAAAGTATTTCGATTTCTTGGCTTTATATATCTTGTGGAAAGGACGAAACACCGGACACACACACACACACGCA	GGG	317	complex_longer		1	0	0	PE+BE
barcode07	legacy_first_near19	all_complete	CTTCCCCCCACCCTCGAGCCAGTACACGACATCACTTTCCCAACTGCGCCACCTCAGGCACCCGTTCAATTGCCGACCCCTCCCCCGGACCGTGGGCGATGTGCGCTCTGCCCACTGACGGGCACCGGAGCGATCGCAGATCCTTCGCGGCCGCGGGCCTCGAACGAAAGTCCAGCCAACTGAGATAGACCCGTGTAATTAATACACACACACACACACGCA	GGG	222	complex_longer		1	0	0	PE+BE
barcode07	legacy_first_near19	all_complete	CTTCCTCCCAGGCCGAGCCAGTACACGACATCACTTTCCCAGTTTACCCCGCGCCACCTTCTAGGCACCCGTTCAATTGCCGACCCCTCCCCCAACTTCTCGGGGACTGTGGGCGATGTGCGCTCTGCCCACTGACGGGCACCGAGCGTTGAGATCCTTTGTGCCCGCGGGCCCGAATTAAAAAAATTCTAGTTGGTTTAACGCGTAACTAGATAGAACCGTGTAATTAATACACACACACACACACGCGCAGGGTTAGCACCGACTCGGTGCCACTTTTTGATAACGGACTAGCCTTAGGTTAACTTGCTATTTTCTAGCTCTAACCCTGCGTGTGTGTGTGTGTGTCTGGTGTATCCGTCCTTTCCACAAGATATATAAAGCCAAGAAATCGAAGTACTTTCAAGTTACGGTAAACACAAAGATATTAGTACAAAATACGTGACGTAGAAAGTAATAATTTCTTGGGTAGTTTGCAGTTTTAAAATTATGTTTTAAAATGGACTATCATATGCTTACCGTAACTTGAAAGTATTTCGATTTCTTGGCTTTATATATCTTGTGGAAAAGGGACGAAACACCGGACACACACACACACACGCA	GGG	603	complex_longer		1	0	0	PE+BE
barcode07	legacy_first_near19	all_complete	CTTCTCAAGCAGAAGACGGCATACGAGATCGACATAGCGTTCCGTAGGCCGAGGGCCTATTTCCCATGATTCCTTCATATTTGCATATACGATACAAGGCTGTTAGAGAGATAATTGGAATTAATTTGACTGTAAACACAAAGATATTAGTACAAAATACGTGACGTAGAAAGTAATAATTTCTTGGGTAGTTTGCAGTTTTAAAATTATGTTTTAAAATGGACTATCATATGCTTACCGTAACTTGAAAGTATTTCGATTTCTTGGCTTTATATATCTTGTGGAAAGGACGAAACACCGGACACACACACACACACGCA	GGG	320	complex_longer		1	0	0	PE+BE
barcode07	legacy_first_near19	all_complete	CTTCTCAAGCGGAAAGCGGCATACGAGATCCGTACCTCGATCCACCGGCCGAGGGCCTATTTCCCATGATTCCTTCATATTTGCATATACGATACAAGGCTGTTAGAGAGATAATTGGAATTAATTTGACTGTAAACACAAAGATATTAGTACAAAATACGTGACGTAGAAAGTAATAATTTCTTGGGTAGTTTGCAGTTTTAAAATTATGTTTTAAAATGGACTATCATATGCTTACCGTAACTTGAAAGTATTTCGATTTCTTGGCTTTATATATCTTGTGGAAAGGACGAAACACCGGACACACACACACACACGCA	GGG	320	complex_longer		1	0	0	PE+BE
barcode07	legacy_first_near19	all_complete	CTTTACCACACACACACACACGCA	GGG	24	complex_longer		1	0	0	PE+BE
barcode07	legacy_first_near19	all_complete	GAAAAACACACATATATATGCA	GGG	22	complex_longer		1	0	0	PE+BE
barcode07	legacy_first_near19	all_complete	GAAAACAACACACACACACACACGCA	GGG	26	complex_longer		1	0	0	PE+BE
barcode07	legacy_first_near19	all_complete	GAAAACACACACACACACACACGCA	GGG	25	complex_longer		1	0	0	PE+BE
barcode07	legacy_first_near19	all_complete	GAAAACACACACACACACGCA	GGG	21	complex_longer		1	0	0	PE+BE
barcode07	legacy_first_near19	all_complete	GAAAACACACACACACGCA	GGG	19	complex_equal		3	0	0	PE+BE
barcode07	legacy_first_near19	all_complete	GAAACACACACACACACACACACGCA	GGG	26	complex_longer		1	0	0	PE+BE
barcode07	legacy_first_near19	all_complete	GAAACACACACACACACACACGCA	GGG	24	complex_longer		1	0	0	PE+BE
barcode07	legacy_first_near19	all_complete	GAAACACACACACACACACATGCA	GGG	24	complex_longer		1	0	0	PE+BE
barcode07	legacy_first_near19	all_complete	GAAACACACACACACACACGCA	GGG	22	complex_longer		16	0	0	PE+BE
barcode07	legacy_first_near19	all_complete	GAAACACACACACACACGCA	GGG	20	complex_longer		2	0	0	PE+BE
barcode07	legacy_first_near19	all_complete	GAAACATGAAGCGTGCACACACACGCA	GGG	27	complex_longer		1	0	0	PE+BE
barcode07	legacy_first_near19	all_complete	GAAAGGACTAAAACACCGGACACACACACACACACGCA	GGG	38	complex_longer		1	0	0	PE+BE
barcode07	legacy_first_near19	all_complete	GAAATACACACACACACACACACGCA	GGG	26	complex_longer		1	0	0	PE+BE
barcode07	legacy_first_near19	all_complete	GAAATACACACACACACGCA	GGG	20	complex_longer		1	0	0	PE+BE
barcode07	legacy_first_near19	all_complete	GAAATCAAATGTATAGGCGCAAAAATCACAATCACTTTATGCCCCATGATTCCTTCATATTTGCATATACGATACAAGGCTGTTAGAGAGATAATTGGAATTAATTTGACTGTAAACACAAAGATATTAGTACAAAATACGTGACGTAGAAAGTAATAATTTCTTGGGTAGTTTGCAGTTTTAAAATTATGTTTTAAAATGGACTATCATATGCTTACCGTAACTTGAAAGTATTTCGATTTCTTGGCTTTATATATCTTGTGGAAAGGACGAAACACCGGACACACACACACACACGCA	GGG	300	complex_longer		1	0	0	PE+BE
barcode07	legacy_first_near19	all_complete	GAACAACACACACACACACACGCA	GGG	24	complex_longer		3	0	0	PE+BE
barcode07	legacy_first_near19	all_complete	GAACAACACACACACACACGCA	GGG	22	complex_longer		11	0	0	PE+BE
barcode07	legacy_first_near19	all_complete	GAACAACACACACACACGCA	GGG	20	complex_longer		2	0	0	PE+BE
barcode07	legacy_first_near19	all_complete	GAACACACAACACACACGCA	GGG	20	complex_longer		1	0	0	PE+BE
barcode07	legacy_first_near19	all_complete	GAACACACAAGACACGCA	GGG	18	complex_shorter		1	0	0	PE+BE
barcode07	legacy_first_near19	all_complete	GAACACACACACA	GGG	13	complex_shorter		1	0	0	PE+BE
barcode07	legacy_first_near19	all_complete	GAACACACACACACACACA	GGG	19	complex_equal		2	0	0	PE+BE
barcode07	legacy_first_near19	all_complete	GAACACACACACACACACAACACGCA	GGG	26	complex_longer		1	0	0	PE+BE
barcode07	legacy_first_near19	all_complete	GAACACACACACACACACACACACGCA	GGG	27	complex_longer		1	0	0	PE+BE
barcode07	legacy_first_near19	all_complete	GAACACACACACACACACACACGCA	GGG	25	complex_longer		4	0	0	PE+BE
barcode07	legacy_first_near19	all_complete	GAACACACACACACACACACGCA	GGG	23	complex_longer		66	0	0	PE+BE
barcode07	legacy_first_near19	all_complete	GAACACACACACACACACGCA	GGG	21	complex_longer		808	0	0	PE+BE
barcode07	legacy_first_near19	all_complete	GAACACACACACACACACGCAAA	ATG	23	complex_longer		1	0	0	PE+BE
barcode07	legacy_first_near19	all_complete	GAACACACACACACACACGCAG	GTG	22	complex_longer		2	0	0	PE+BE
barcode07	legacy_first_near19	all_complete	GAACACACACACACACACGT	GGG	20	complex_longer		1	0	0	PE+BE
barcode07	legacy_first_near19	all_complete	GAACACACACACACACGCA	GGG	19	complex_equal		486	0	0	PE+BE
barcode07	legacy_first_near19	all_complete	GAACACACACACACGCA	GGG	17	complex_shorter		37	0	0	PE+BE
barcode07	legacy_first_near19	all_complete	GAACACACACACACGCACGCA	GGG	21	complex_longer		1	0	0	PE+BE
barcode07	legacy_first_near19	all_complete	GAACACACACACACGGA	GGG	17	complex_shorter		1	0	0	PE+BE
barcode07	legacy_first_near19	all_complete	GAACACACACACGCA	GGG	15	complex_shorter		1	0	0	PE+BE
barcode07	legacy_first_near19	all_complete	GAACACACAGACACACACACGCA	GGG	23	complex_longer		1	0	0	PE+BE
barcode07	legacy_first_near19	all_complete	GAACACATA	GGG	9	complex_shorter		1	0	0	PE+BE
barcode07	legacy_first_near19	all_complete	GAACACATACACACACACGCA	GGG	21	complex_longer		1	0	0	PE+BE
barcode07	legacy_first_near19	all_complete	GAACACCACACGCA	GGG	14	complex_shorter		1	0	0	PE+BE
barcode07	legacy_first_near19	all_complete	GAACACCATCACACGCA	GGG	17	complex_shorter		1	0	0	PE+BE
barcode07	legacy_first_near19	all_complete	GAACAGCACACACACACACACGCA	GGG	24	complex_longer		1	0	0	PE+BE
barcode07	legacy_first_near19	all_complete	GAACAGCACACACACACACGCA	GGG	22	complex_longer		4	0	0	PE+BE
barcode07	legacy_first_near19	all_complete	GAACAGCACACACACACGCA	GGG	20	complex_longer		1	0	0	PE+BE
barcode07	legacy_first_near19	all_complete	GAACATTCAAAAATACGTAACATGTCAAAAGTAATAATTTCTTCGGTAGTTTGCAGTTTTTAAAATTATCTCTGTTTTAGAAATGGACTATCATATGCTTACCGTAACTTGAAAGTATTTCGATTTCTTGGCTTTATATATCTTGTGGAAAGGACGAAACACCGGACACACACACACACACGCA	GGG	184	complex_longer		1	0	0	PE+BE
barcode07	legacy_first_near19	all_complete	GAACGACACACACACACACACGCA	GGG	24	complex_longer		2	0	0	PE+BE
barcode07	legacy_first_near19	all_complete	GAACGCGCACACACACGCA	GGG	19	complex_equal		1	0	0	PE+BE
barcode07	legacy_first_near19	all_complete	GAACGGCGCACACACACGCA	GGG	20	complex_longer		1	0	0	PE+BE
barcode07	legacy_first_near19	all_complete	GAACGGCGCGCACACACACGCA	GGG	22	complex_longer		1	0	0	PE+BE
barcode07	legacy_first_near19	all_complete	GAACGTACCACGGCGACTACTGCACTTATACGGTTCTCCCCCACCCTCGGGAAAGGCGGAGCCAGTACACGACATCACTTTCCCAGTTACTGCGCCACCTTCTCTAGGCACCCGTTCAATCGCGATCCTCCCCCCAACTTCTCGGGACTGTGGCTGATGTGCTCCGCCCACTGACGGGCACCGAGCGATCGCAGATCCTTCGCGGCCGCGGGCCCGAATTAAAAAAATTAGTTGGTTTAACGCGTAACTAGATAAGAACTGCGTAATTAATACACACACACACACACGTAGGGTCACGACTCGGTGCCACTTTTTCAAAGGTCGATAACGACTAGCCTTAGGTTAACTTGCTATTTGAAGCTCTAACCCTGCGTGTGTGTGTGTGTCCGGTGTTTTGTCCTTTCCACAAGATATATAAAGCCAAGAAAATGAAACACTCTTCAAGTTACGGTAAGCATATGATAGTCCATTTTAAAGCATAATTTTAAAACTACAATCAAGTAATGATTACTTTCTACGTCATGCAATTGACTAATATCTTTGTGTTTACAGTCAAATTAATTCCAATTATCTCTCTGACAGCTGAGGGCCTATTTCCCAATTATTCCTTCATATTCGCATATACGATACAAGGCTGTTAGAGAGATAATTGAATTAATTTGACTGTAAACACAAAGATATTAGTACAAAATACGTGACGTAGAAAGTAATAATTTCTTGGTAAGTTTGGACTTTTTAAAATTATGTTTTAAAATGGACTATCAATATGCTTACCGTAACTTGAAAGTATTTCGATTTCTTGGCTTTATATATCTTGTGGAAAGGACGAAACACCGGACACACACACACACACGCA	GGG	856	complex_longer		1	0	0	PE+BE
barcode07	legacy_first_near19	all_complete	GAACGTGCACACACACGCA	GGG	19	complex_equal		1	0	0	PE+BE
barcode07	legacy_first_near19	all_complete	GAAGACACACACACACACACGCA	GGG	23	complex_longer		3	0	0	PE+BE
barcode07	legacy_first_near19	all_complete	GAAGACACACACACACGCA	GGG	19	complex_equal		1	0	0	PE+BE
barcode07	legacy_first_near19	all_complete	GAAGACACACACACGCA	GGG	17	complex_shorter		1	0	0	PE+BE
barcode07	legacy_first_near19	all_complete	GAAGCACACACACACACACGCA	GGG	22	complex_longer		3	0	0	PE+BE
barcode07	legacy_first_near19	all_complete	GAAGCACACACACACACGCA	GGG	20	complex_longer		2	0	0	PE+BE
barcode07	legacy_first_near19	all_complete	GAAGCGCGCACACGCC	GGG	16	complex_shorter		1	0	0	PE+BE
barcode07	legacy_first_near19	all_complete	GAAGTGGGCGCACACACGCA	GGG	20	complex_longer		1	0	0	PE+BE
barcode07	legacy_first_near19	all_complete	GAATAAATACACACACACGCA	GGG	21	complex_longer		1	0	0	PE+BE
barcode07	legacy_first_near19	all_complete	GAATAAGAGAGAACAGCACGCA	GGG	22	complex_longer		1	0	0	PE+BE
barcode07	legacy_first_near19	all_complete	GAATACACACACACACACACACACGCA	GGG	27	complex_longer		1	0	0	PE+BE
barcode07	legacy_first_near19	all_complete	GAATACACACACACACACACACGCA	GGG	25	complex_longer		1	0	0	PE+BE
barcode07	legacy_first_near19	all_complete	GAATACACACACACACACACGCA	GGG	23	complex_longer		9	0	0	PE+BE
barcode07	legacy_first_near19	all_complete	GAATACACACACACACACGCA	GGG	21	complex_longer		16	0	0	PE+BE
barcode07	legacy_first_near19	all_complete	GAATACACACACACACGCA	GGG	19	complex_equal		7	0	0	PE+BE
barcode07	legacy_first_near19	all_complete	GAATACACACACACGCA	GGG	17	complex_shorter		1	0	0	PE+BE
barcode07	legacy_first_near19	all_complete	GAATACACACACGCA	GGG	15	complex_shorter		1	0	0	PE+BE
barcode07	legacy_first_near19	all_complete	GAATACAGACACACACGCACGCA	GGG	23	complex_longer		1	0	0	PE+BE
barcode07	legacy_first_near19	all_complete	GAATACCAATAGCGACCACCGAGATCGATTGTCGCAAATCGACGCACGGCGACTACTGCACTTAATATACGGTTCTCCCCCACCCTCGGGAAAAAGGCGGAGCCAGTACACGACATCACTTTCCCAGTTTACCCCGGCGCCACCTTCTCTGTTCAATTGCCGACCCCTCCCCCCTAACTTCTCGGGACTGTGGTGATGTGCGCTCTGCCCACCGACGGGCACCGGAGCGATCGCAGATCCTTCGCGGGCCCTGTTAAAAAAATTCTAGTTGGTTTAACGCGTAACTAGATAGAACCGCGTAATTAATACACACACACACACACGCA	GGG	326	complex_longer		1	0	0	PE+BE
barcode07	legacy_first_near19	all_complete	GAATAGCACAAAACACGCGCA	GGG	21	complex_longer		1	0	0	PE+BE
barcode07	legacy_first_near19	all_complete	GAATAGCACACACACGCA	GGG	18	complex_shorter		1	0	0	PE+BE
barcode07	legacy_first_near19	all_complete	GAATATACACACACACACACACGCA	GGG	25	complex_longer		1	0	0	PE+BE
barcode07	legacy_first_near19	all_complete	GAATATACACACACACACACGCA	GGG	23	complex_longer		1	0	0	PE+BE
barcode07	legacy_first_near19	all_complete	GAATATACACACACACACGCA	GGG	21	complex_longer		1	0	0	PE+BE
barcode07	legacy_first_near19	all_complete	GAATATACACACACACGCA	GGG	19	complex_equal		2	0	0	PE+BE
barcode07	legacy_first_near19	all_complete	GAATATATACACACACACACACACGCA	GGG	27	complex_longer		1	0	0	PE+BE
barcode07	legacy_first_near19	all_complete	GAATATATACACACACACACGCA	GGG	23	complex_longer		1	0	0	PE+BE
barcode07	legacy_first_near19	all_complete	GAATATATACACACACACGCA	GGG	21	complex_longer		1	0	0	PE+BE
barcode07	legacy_first_near19	all_complete	GAATATATATACACACACGCA	GGG	21	complex_longer		1	0	0	PE+BE
barcode07	legacy_first_near19	all_complete	GAATATATATATATATATATG	AGG	21	complex_longer		1	0	0	PE+BE
barcode07	legacy_first_near19	all_complete	GAATCACACACACACACACGCA	GGG	22	complex_longer		3	0	0	PE+BE
barcode07	legacy_first_near19	all_complete	GAATGCGCACACACACACGCA	GGG	21	complex_longer		1	0	0	PE+BE
barcode07	legacy_first_near19	all_complete	GAATGCGCACACACACGCA	GGG	19	complex_equal		3	0	0	PE+BE
barcode07	legacy_first_near19	all_complete	GAATGCGCACACGCA	GGG	15	complex_shorter		1	0	0	PE+BE
barcode07	legacy_first_near19	all_complete	GAATGCGCGCACACACGCA	GGG	19	complex_equal		1	0	0	PE+BE
barcode07	legacy_first_near19	all_complete	GAATGCGCGCGCGCACACACGCA	GGG	23	complex_longer		1	0	0	PE+BE
barcode07	legacy_first_near19	all_complete	GAATGTGCGCACACACACGCA	GGG	21	complex_longer		2	0	0	PE+BE
barcode07	legacy_first_near19	all_complete	GAATGTGTGCACACACACGCA	GGG	21	complex_longer		1	0	0	PE+BE
barcode07	legacy_first_near19	all_complete	GAATTTATTAGTACAAAATACGTGACGTAGAAAGTAATAATTTCTTGGGTATTACATTAAAATTATGTTTTAAAATGGACTATCATATGCTTACCGTAACTTGAAAGTATTTCGATTTCTTGGCTTTATATATCTTGTGGAAAGGACGAAACACCGGACACACACACACACACGCA	GGG	176	complex_longer		1	0	0	PE+BE
barcode07	legacy_first_near19	all_complete	GACAAAACACACACACACACGCA	GGG	23	complex_longer		1	0	0	PE+BE
barcode07	legacy_first_near19	all_complete	GACAAACACACACACACACGCA	GGG	22	complex_longer		4	0	0	PE+BE
barcode07	legacy_first_near19	all_complete	GACAAACACACACACACGCA	GGG	20	complex_longer		3	0	0	PE+BE
barcode07	legacy_first_near19	all_complete	GACAAATACACACACACGCA	GGG	20	complex_longer		2	0	0	PE+BE
barcode07	legacy_first_near19	all_complete	GACAACACACACACACACACACACGCA	GGG	27	complex_longer		1	0	0	PE+BE
barcode07	legacy_first_near19	all_complete	GACAACACACACACACACACGCA	GGG	23	complex_longer		8	0	0	PE+BE
barcode07	legacy_first_near19	all_complete	GACAACACACACACACACG	CAG	19	complex_equal		1	0	0	PE+BE
barcode07	legacy_first_near19	all_complete	GACAACACACACACACACGCA	GGG	21	complex_longer		10	0	0	PE+BE
barcode07	legacy_first_near19	all_complete	GACAACACACACACACGCA	GGG	19	complex_equal		6	0	0	PE+BE
barcode07	legacy_first_near19	all_complete	GACAACACACACACGCA	GGG	17	complex_shorter		2	0	0	PE+BE
barcode07	legacy_first_near19	all_complete	GACAAGCACACACACGCA	GGG	18	complex_shorter		1	0	0	PE+BE
barcode07	legacy_first_near19	all_complete	GACAATACACACACACGCA	GGG	19	complex_equal		1	0	0	PE+BE
barcode07	legacy_first_near19	all_complete	GACACAAAACACACACACACACACGCA	GGG	27	complex_longer		1	0	0	PE+BE
barcode07	legacy_first_near19	all_complete	GACACAAACACACACACGCA	GGG	20	complex_longer		1	0	0	PE+BE
barcode07	legacy_first_near19	all_complete	GACACAACACACACACACGCA	GGG	21	complex_longer		2	0	0	PE+BE
barcode07	legacy_first_near19	all_complete	GACACAACACACACACAGTA	GGG	20	complex_longer		1	0	0	PE+BE
barcode07	legacy_first_near19	all_complete	GACACACA	AGG	8	complex_shorter		1	0	0	PE+BE
barcode07	legacy_first_near19	all_complete	GACACACAACACACACACACGCA	GGG	23	complex_longer		1	0	0	PE+BE
barcode07	legacy_first_near19	all_complete	GACACACAAGACAGCACGCA	GGG	20	complex_longer		1	0	0	PE+BE
barcode07	legacy_first_near19	all_complete	GACACACAATACCA	GGG	14	complex_shorter		1	0	0	PE+BE
barcode07	legacy_first_near19	all_complete	GACACACACAAACAAATATGTA	GGG	22	complex_longer		1	0	0	PE+BE
barcode07	legacy_first_near19	all_complete	GACACACACAAACACACGCA	GGG	20	complex_longer		2	0	0	PE+BE
barcode07	legacy_first_near19	all_complete	GACACACACACA	CGG	12	complex_shorter		1	0	0	PE+BE
barcode07	legacy_first_near19	all_complete	GACACACACACA	GGG	12	complex_shorter		1	0	0	PE+BE
barcode07	legacy_first_near19	all_complete	GACACACACACAAACACACGCA	GGG	22	complex_longer		3	0	0	PE+BE
barcode07	legacy_first_near19	all_complete	GACACACACACAAACAGCACGCA	GGG	23	complex_longer		1	0	0	PE+BE
barcode07	legacy_first_near19	all_complete	GACACACACACAACTGCA	GGG	18	complex_shorter		1	0	0	PE+BE
barcode07	legacy_first_near19	all_complete	GACACACACACAC	ACA	13	complex_shorter		1	0	0	PE+BE
barcode07	legacy_first_near19	all_complete	GACACACACACACA	GGG	14	complex_shorter		3	0	0	PE+BE
barcode07	legacy_first_near19	all_complete	GACACACACACACAACACGCA	GGG	21	complex_longer		1	0	0	PE+BE
barcode07	legacy_first_near19	all_complete	GACACACACACACAATACGA	GGG	20	complex_longer		1	0	0	PE+BE
barcode07	legacy_first_near19	all_complete	GACACACACACACACACA	GGG	18	complex_shorter		10	0	0	PE+BE
barcode07	legacy_first_near19	all_complete	GACACACACACACACACAAACGCA	GGG	24	complex_longer		1	0	0	PE+BE
barcode07	legacy_first_near19	all_complete	GACACACACACACACACAC	GGG	19	complex_equal		1	0	0	PE+BE
barcode07	legacy_first_near19	all_complete	GACACACACACACACACACA	GGG	20	complex_longer		40	0	0	PE+BE
barcode07	legacy_first_near19	all_complete	GACACACACACACACACACACA	GGG	22	complex_longer		9	0	0	PE+BE
barcode07	legacy_first_near19	all_complete	GACACACACACACACACACACACA	GGG	24	complex_longer		3	0	0	PE+BE
barcode07	legacy_first_near19	all_complete	GACACACACACACACACACACACACGCA	GGG	28	complex_longer		3	0	0	PE+BE
barcode07	legacy_first_near19	all_complete	GACACACACACACACACACACACGCA	GGG	26	complex_longer		46	0	0	PE+BE
barcode07	legacy_first_near19	all_complete	GACACACACACACACACACACACGCAGCGCA	GGG	31	complex_longer		1	0	0	PE+BE
barcode07	legacy_first_near19	all_complete	GACACACACACACACACACACGCA	AAG	24	complex_longer		1	0	0	PE+BE
barcode07	legacy_first_near19	all_complete	GACACACACACACACACACACGCA	GGG	24	complex_longer		327	0	0	PE+BE
barcode07	legacy_first_near19	all_complete	GACACACACACACACACACACTAA	GGG	24	complex_longer		1	0	0	PE+BE
barcode07	legacy_first_near19	all_complete	GACACACACACACACACACCGCA	GGG	23	complex_longer		1	0	0	PE+BE
barcode07	legacy_first_near19	all_complete	GACACACACACACACACACGA	GGG	21	complex_longer		1	0	0	PE+BE
barcode07	legacy_first_near19	all_complete	GACACACACACACACACACGAA	GGG	22	complex_longer		2	0	0	PE+BE
barcode07	legacy_first_near19	all_complete	GACACACACACACACACACGAC	GGG	22	complex_longer		1	0	0	PE+BE
barcode07	legacy_first_near19	all_complete	GACACACACACACACACACGACA	GGG	23	complex_longer		1	0	0	PE+BE
barcode07	legacy_first_near19	all_complete	GACACACACACACACACACGC	AGG	21	complex_longer		1	0	0	PE+BE
barcode07	legacy_first_near19	all_complete	GACACACACACACACACACGCA	AGG	22	complex_longer		2	0	0	PE+BE
barcode07	legacy_first_near19	all_complete	GACACACACACACACACACGCA	GAG	22	complex_longer		1	0	0	PE+BE
barcode07	legacy_first_near19	all_complete	GACACACACACACACACACGCA	GGG	22	complex_longer		2500	0	0	PE+BE
barcode07	legacy_first_near19	all_complete	GACACACACACACACACACGCACA	GGG	24	complex_longer		1	0	0	PE+BE
barcode07	legacy_first_near19	all_complete	GACACACACACACACACACGCAGGGCGCA	GGG	29	complex_longer		1	0	0	PE+BE
barcode07	legacy_first_near19	all_complete	GACACACACACACACACACGGA	GGG	22	complex_longer		1	0	0	PE+BE
barcode07	legacy_first_near19	all_complete	GACACACACACACACACACGGAGCC	GGG	25	complex_longer		1	0	0	PE+BE
barcode07	legacy_first_near19	all_complete	GACACACACACACACACACGGTA	GGG	23	complex_longer		1	0	0	PE+BE
barcode07	legacy_first_near19	all_complete	GACACACACACACACACAGGCA	GGG	22	complex_longer		1	0	0	PE+BE
barcode07	legacy_first_near19	all_complete	GACACACACACACACACAGGGTTAGCCGCA	GGG	30	complex_longer		1	0	0	PE+BE
barcode07	legacy_first_near19	all_complete	GACACACACACACACACAGGGTTAGCTAACCCA	GGG	33	complex_longer		1	0	0	PE+BE
barcode07	legacy_first_near19	all_complete	GACACACACACACACACATA	GGG	20	complex_longer		1	0	0	PE+BE
barcode07	legacy_first_near19	all_complete	GACACACACACACACACATGCA	GGG	22	complex_longer		3	0	0	PE+BE
barcode07	legacy_first_near19	all_complete	GACACACACACACACACCGCA	GGG	21	complex_longer		1	0	0	PE+BE
barcode07	legacy_first_near19	all_complete	GACACACACACACACACCTG	AGG	20	complex_longer		1	0	0	PE+BE
barcode07	legacy_first_near19	all_complete	GACACACACACACACACG	ACG	18	complex_shorter		1	0	0	PE+BE
barcode07	legacy_first_near19	all_complete	GACACACACACACACACG	AGG	18	complex_shorter		1	0	0	PE+BE
barcode07	legacy_first_near19	all_complete	GACACACACACACACACG	CGG	18	complex_shorter		1	0	0	PE+BE
barcode07	legacy_first_near19	all_complete	GACACACACACACACACGA	AGG	19	complex_equal		2	0	0	PE+BE
barcode07	legacy_first_near19	all_complete	GACACACACACACACACGA	GGC	19	complex_equal		2	0	0	PE+BE
barcode07	legacy_first_near19	all_complete	GACACACACACACACACGA	GGG	19	complex_equal		2	0	0	PE+BE
barcode07	legacy_first_near19	all_complete	GACACACACACACACACGAA	GGG	20	complex_longer		9	0	0	PE+BE
barcode07	legacy_first_near19	all_complete	GACACACACACACACACGAC	GGG	20	complex_longer		1	0	0	PE+BE
barcode07	legacy_first_near19	all_complete	GACACACACACACACACGC	ACA	19	complex_equal		1	0	0	PE+BE
barcode07	legacy_first_near19	all_complete	GACACACACACACACACGC	AGG	19	complex_equal		4	0	0	PE+BE
barcode07	legacy_first_near19	all_complete	GACACACACACACACACGCA	AGG	20	complex_longer		7	0	0	PE+BE
barcode07	legacy_first_near19	all_complete	GACACACACACACACACGCA	CGG	20	complex_longer		1	0	0	PE+BE
barcode07	legacy_first_near19	all_complete	GACACACACACACACACGCA	CTC	20	complex_longer		1	0	0	PE+BE
barcode07	legacy_first_near19	all_complete	GACACACACACACACACGCA	GAA	20	complex_longer		1	0	0	PE+BE
barcode07	legacy_first_near19	all_complete	GACACACACACACACACGCA	GAG	20	complex_longer		2	0	0	PE+BE
barcode07	legacy_first_near19	all_complete	GACACACACACACACACGCA	GGA	20	complex_longer		3	0	0	PE+BE
barcode07	legacy_first_near19	all_complete	GACACACACACACACACGCA	GGC	20	complex_longer		5	0	0	PE+BE
barcode07	legacy_first_near19	all_complete	GACACACACACACACACGCA	GGG	20	complex_longer		31762	0	0	PE+BE
barcode07	legacy_first_near19	all_complete	GACACACACACACACACGCA	GGT	20	complex_longer		3	0	0	PE+BE
barcode07	legacy_first_near19	all_complete	GACACACACACACACACGCA	GTG	20	complex_longer		3	0	0	PE+BE
barcode07	legacy_first_near19	all_complete	GACACACACACACACACGCAA	GGG	21	complex_longer		2	0	0	PE+BE
barcode07	legacy_first_near19	all_complete	GACACACACACACACACGCAAA	ATG	22	complex_longer		1	0	0	PE+BE
barcode07	legacy_first_near19	all_complete	GACACACACACACACACGCAAAA	ATG	23	complex_longer		1	0	0	PE+BE
barcode07	legacy_first_near19	all_complete	GACACACACACACACACGCAC	AAA	21	complex_longer		1	0	0	PE+BE
barcode07	legacy_first_near19	all_complete	GACACACACACACACACGCACA	GGG	22	complex_longer		2	0	0	PE+BE
barcode07	legacy_first_near19	all_complete	GACACACACACACACACGCAG	AAG	21	complex_longer		1	0	0	PE+BE
barcode07	legacy_first_near19	all_complete	GACACACACACACACACGCAG	ACG	21	complex_longer		2	0	0	PE+BE
barcode07	legacy_first_near19	all_complete	GACACACACACACACACGCAG	AGT	21	complex_longer		1	0	0	PE+BE
barcode07	legacy_first_near19	all_complete	GACACACACACACACACGCAG	GGC	21	complex_longer		1	0	0	PE+BE
barcode07	legacy_first_near19	all_complete	GACACACACACACACACGCAG	GGG	21	complex_longer		6	0	0	PE+BE
barcode07	legacy_first_near19	all_complete	GACACACACACACACACGCAG	GTC	21	complex_longer		1	0	0	PE+BE
barcode07	legacy_first_near19	all_complete	GACACACACACACACACGCAG	GTG	21	complex_longer		1	0	0	PE+BE
barcode07	legacy_first_near19	all_complete	GACACACACACACACACGCAGC	GGG	22	complex_longer		1	0	0	PE+BE
barcode07	legacy_first_near19	all_complete	GACACACACACACACACGCAGCGCA	GGG	25	complex_longer		1	0	0	PE+BE
barcode07	legacy_first_near19	all_complete	GACACACACACACACACGCAGGGCGCA	GGG	27	complex_longer		1	0	0	PE+BE
barcode07	legacy_first_near19	all_complete	GACACACACACACACACGCAGGGTTAGAGCTAGAAGTAGCAAGTTAACCTAAGGCTAGTCCGTTATCAACTTGAAAAAAGTGGCACCGAGTCGGTGCTAACCCTGCGTGTGTGTGTGTGTGTATTAATTACGCGGTTCTATCTAGTTACGCGTTAAACCAACTAGAATTTTTTTAATTCGGGCCCGCGGCCGCGAAGGATCTGCGATCGCTCCGGTGCCCGTCAGTGGGCAGAGCGCACATCGCCCACAGTCCCCGAGAAGTTGGGAGGGGTCGGCAATTGAACGGGTGCCTAGAGAAGGTGGCGCGGGGTAAACTGGGAAAGTGATGTCGTGTACTGGCTCCGCCTTTTTCCCGAGGGTGGGGGAGAACCGTATATAAAGTGCAGTAGTCGCCGTGACTTACCACGGCGTGCTAGGTTCCCTTGGTGGTCGCCGTATCATTAGGTGCTGTCGATTCCGTTTGTAGTCTCTGTTAACCTTAGCAAGACCAACCGAACAAAAAAAACGGCATACGAGATCCTCACTTCGGACCATCAGCCGAGGGCCTATTTCCCATGATTCCTTCATATTTGCATATACGATACAAGGCTGTTAGAGAGATAATTGGAATTAATTTGATCTTAAACACAAAGATATTAGTACAAAATACGTGACGTAGAAAGTAATAATTTCTTGGGTAGTTTGCAGTTTTAAAATTATGTTTTAAAATGGACTATCATATGCTTACCGTAACTTGAAAGTATTTCGATTTCTTGGCTTTATATATCTTGTGGAAAGGACGAAACACCGGACACACACACACACACGCA	GGG	809	complex_longer		1	0	0	PE+BE
barcode07	legacy_first_near19	all_complete	GACACACACACACACACGCG	AGG	20	complex_longer		1	0	0	PE+BE
barcode07	legacy_first_near19	all_complete	GACACACACACACACACGCG	GGG	20	complex_longer		10	0	0	PE+BE
barcode07	legacy_first_near19	all_complete	GACACACACACACACACGCGCA	GGG	22	complex_longer		1	0	0	PE+BE
barcode07	legacy_first_near19	all_complete	GACACACACACACACACGCGCA	TGG	22	complex_longer		1	0	0	PE+BE
barcode07	legacy_first_near19	all_complete	GACACACACACACACACGGA	GGG	20	complex_longer		5	0	0	PE+BE
barcode07	legacy_first_near19	all_complete	GACACACACACACACACGGCA	GGG	21	complex_longer		1	0	0	PE+BE
barcode07	legacy_first_near19	all_complete	GACACACACACACACACGGCAG	GGG	22	complex_longer		1	0	0	PE+BE
barcode07	legacy_first_near19	all_complete	GACACACACACACACACGGGTAGG	GTG	24	complex_longer		1	0	0	PE+BE
barcode07	legacy_first_near19	all_complete	GACACACACACACACACGT	AGG	19	complex_equal		1	0	0	PE+BE
barcode07	legacy_first_near19	all_complete	GACACACACACACACACGTA	GGG	20	complex_longer		4	0	0	PE+BE
barcode07	legacy_first_near19	all_complete	GACACACACACACACACTCA	GGG	20	complex_longer		8	0	0	PE+BE
barcode07	legacy_first_near19	all_complete	GACACACACACACACACTCCTTA	GGG	23	complex_longer		1	0	0	PE+BE
barcode07	legacy_first_near19	all_complete	GACACACACACACACACTCGCA	GGG	22	complex_longer		1	0	0	PE+BE
barcode07	legacy_first_near19	all_complete	GACACACACACACACACTGA	GGG	20	complex_longer		2	0	0	PE+BE
barcode07	legacy_first_near19	all_complete	GACACACACACACACAGGCA	GGG	20	complex_longer		4	0	0	PE+BE
barcode07	legacy_first_near19	all_complete	GACACACACACACACATGCA	GGG	20	complex_longer		4	0	0	PE+BE
barcode07	legacy_first_near19	all_complete	GACACACACACACACC	AGG	16	complex_shorter		1	0	0	PE+BE
barcode07	legacy_first_near19	all_complete	GACACACACACACACCA	GGG	17	complex_shorter		1	0	0	PE+BE
barcode07	legacy_first_near19	all_complete	GACACACACACACACCTGCA	GGG	20	complex_longer		1	0	0	PE+BE
barcode07	legacy_first_near19	all_complete	GACACACACACACACG	AGG	16	complex_shorter		1	0	0	PE+BE
barcode07	legacy_first_near19	all_complete	GACACACACACACACGA	GGG	17	complex_shorter		1	0	0	PE+BE
barcode07	legacy_first_near19	all_complete	GACACACACACACACGAG	GGG	18	complex_shorter		1	0	0	PE+BE
barcode07	legacy_first_near19	all_complete	GACACACACACACACGC	AGG	17	complex_shorter		1	0	0	PE+BE
barcode07	legacy_first_near19	all_complete	GACACACACACACACGC	GGG	17	complex_shorter		1	0	0	PE+BE
barcode07	legacy_first_near19	all_complete	GACACACACACACACGCA	AGG	18	complex_shorter		4	0	0	PE+BE
barcode07	legacy_first_near19	all_complete	GACACACACACACACGCA	GAG	18	complex_shorter		1	0	0	PE+BE
barcode07	legacy_first_near19	all_complete	GACACACACACACACGCA	GCG	18	complex_shorter		1	0	0	PE+BE
barcode07	legacy_first_near19	all_complete	GACACACACACACACGCA	GGC	18	complex_shorter		1	0	0	PE+BE
barcode07	legacy_first_near19	all_complete	GACACACACACACACGCA	GGG	18	complex_shorter		6159	0	0	PE+BE
barcode07	legacy_first_near19	all_complete	GACACACACACACACGCA	GTG	18	complex_shorter		1	0	0	PE+BE
barcode07	legacy_first_near19	all_complete	GACACACACACACACGCAA	GGG	19	complex_equal		2	0	0	PE+BE
barcode07	legacy_first_near19	all_complete	GACACACACACACACGCACACGCA	GGG	24	complex_longer		2	0	0	PE+BE
barcode07	legacy_first_near19	all_complete	GACACACACACACACGCACGCA	GGG	22	complex_longer		1	0	0	PE+BE
barcode07	legacy_first_near19	all_complete	GACACACACACACACGCAG	GGG	19	complex_equal		1	0	0	PE+BE
barcode07	legacy_first_near19	all_complete	GACACACACACACACGCAGGGTTAGAGCTACAAATAGCAAGTTAACCTAGGCTAGTCCGTTATCAACTTGAAAAAGTGGCACCGAGTCGGTGCTAACCCTGCGTGTGTGTGTGTGTGTATTAATTACGCGGTTCTATCTAGTTACGCGTTAAACCAACGAGAATTTTTTTAATTCGGGCCCGCGGCCGCGAAGGTATCTGCGATCGCTCCGGTGCCCGTCAGTGGGCAGAGCGCACATCGCCCACAGTCCCCGAGAAGTTGGGGGAGGGGTCGGCAATTGAACGGGTGCCTAGAGAAGGTGGCGCGGGGTAAACTGGGAAAGTGATGTCGTGTACTGGCTCCGCCTTTTTCCCGAGGGTGGGGGAGAACCTATATAAGTGCAGTAGTCGCCGTGGGTCACCACGGAATGTCAGATCTCGGTGGAGTCGCCGTATCATTAGGTGCTGGGGTCACCGTGGGAATGAATCCTTTGCCGCTGGCAGAAGACGGCATACGAGATATACGCGGCGTTTCGCAGGCCGAGGGCCTATTTCCCATGATTCCTTCATATTTGCATATACGATACAAGGCTGTTAAGAGAGATAATTGGAATTAATTTGACTGTAAACACAAAGATATTAGTAGAAATACGTGACGTAGAAAGTAATAATTTCTTGGGTAGTTTGCAGTTTTAAAATTATGTTTTAAAATGGACTATCATATGCTTACCGTAACTTGAAAGTATTTCGATTTCTTGGCTTTATATATCTTGTGGAAAGGAAAAATGAACACACACACACACACACACGCA	GGG	790	complex_longer		1	0	0	PE+BE
barcode07	legacy_first_near19	all_complete	GACACACACACACACGCAGGGTTAGCCGCA	GGG	30	complex_longer		1	0	0	PE+BE
barcode07	legacy_first_near19	all_complete	GACACACACACACACGCG	CTG	18	complex_shorter		1	0	0	PE+BE
barcode07	legacy_first_near19	all_complete	GACACACACACACACGCG	GGG	18	complex_shorter		2	0	0	PE+BE
barcode07	legacy_first_near19	all_complete	GACACACACACACACGCGCA	GGG	20	complex_longer		3	0	0	PE+BE
barcode07	legacy_first_near19	all_complete	GACACACACACACACGCGCG	GGG	20	complex_longer		1	0	0	PE+BE
barcode07	legacy_first_near19	all_complete	GACACACACACACACGGA	GGG	18	complex_shorter		2	0	0	PE+BE
barcode07	legacy_first_near19	all_complete	GACACACACACACACGGACATATACACACACACGCA	GGG	36	complex_longer		1	0	0	PE+BE
barcode07	legacy_first_near19	all_complete	GACACACACACACACGGCA	GGG	19	complex_equal		2	0	0	PE+BE
barcode07	legacy_first_near19	all_complete	GACACACACACACACGTA	GGG	18	complex_shorter		2	0	0	PE+BE
barcode07	legacy_first_near19	all_complete	GACACACACACACACTCA	GGG	18	complex_shorter		3	0	0	PE+BE
barcode07	legacy_first_near19	all_complete	GACACACACACACACTCCTA	GGG	20	complex_longer		1	0	0	PE+BE
barcode07	legacy_first_near19	all_complete	GACACACACACACAGACACACGCA	GGG	24	complex_longer		1	0	0	PE+BE
barcode07	legacy_first_near19	all_complete	GACACACACACACAGACGCA	GGG	20	complex_longer		2	0	0	PE+BE
barcode07	legacy_first_near19	all_complete	GACACACACACACAGGCA	GGG	18	complex_shorter		1	0	0	PE+BE
barcode07	legacy_first_near19	all_complete	GACACACACACACATACACGCA	GGG	22	complex_longer		1	0	0	PE+BE
barcode07	legacy_first_near19	all_complete	GACACACACACACATACGCA	GGG	20	complex_longer		2	0	0	PE+BE
barcode07	legacy_first_near19	all_complete	GACACACACACACATGCA	GGG	18	complex_shorter		1	0	0	PE+BE
barcode07	legacy_first_near19	all_complete	GACACACACACACCA	GGG	15	complex_shorter		2	0	0	PE+BE
barcode07	legacy_first_near19	all_complete	GACACACACACACCGGCA	GGG	18	complex_shorter		1	0	0	PE+BE
barcode07	legacy_first_near19	all_complete	GACACACACACACGC	GGG	15	complex_shorter		1	0	0	PE+BE
barcode07	legacy_first_near19	all_complete	GACACACACACACGCA	GGG	16	complex_shorter		433	0	0	PE+BE
barcode07	legacy_first_near19	all_complete	GACACACACACACGCACACGCA	GGG	22	complex_longer		1	0	0	PE+BE
barcode07	legacy_first_near19	all_complete	GACACACACACACGCACGCA	GGG	20	complex_longer		3	0	0	PE+BE
barcode07	legacy_first_near19	all_complete	GACACACACACACGCAG	GGG	17	complex_shorter		1	0	0	PE+BE
barcode07	legacy_first_near19	all_complete	GACACACACACACGCGCA	GGG	18	complex_shorter		1	0	0	PE+BE
barcode07	legacy_first_near19	all_complete	GACACACACACACTCACACGCA	GGG	22	complex_longer		1	0	0	PE+BE
barcode07	legacy_first_near19	all_complete	GACACACACACAGACACA	GGG	18	complex_shorter		1	0	0	PE+BE
barcode07	legacy_first_near19	all_complete	GACACACACACAGACACACACACGCA	GGG	26	complex_longer		1	0	0	PE+BE
barcode07	legacy_first_near19	all_complete	GACACACACACAGACACACGCA	GGG	22	complex_longer		3	0	0	PE+BE
barcode07	legacy_first_near19	all_complete	GACACACACACAGACACATGCA	GGG	22	complex_longer		1	0	0	PE+BE
barcode07	legacy_first_near19	all_complete	GACACACACACAGACACCA	GGG	19	complex_equal		1	0	0	PE+BE
barcode07	legacy_first_near19	all_complete	GACACACACACAGACGAA	GGG	18	complex_shorter		1	0	0	PE+BE
barcode07	legacy_first_near19	all_complete	GACACACACACAGCAATACGCA	GGG	22	complex_longer		1	0	0	PE+BE
barcode07	legacy_first_near19	all_complete	GACACACACACAGCCGCGCA	GGG	20	complex_longer		1	0	0	PE+BE
barcode07	legacy_first_near19	all_complete	GACACACACACAGTTA	GGG	16	complex_shorter		1	0	0	PE+BE
barcode07	legacy_first_near19	all_complete	GACACACACACATA	GGG	14	complex_shorter		1	0	0	PE+BE
barcode07	legacy_first_near19	all_complete	GACACACACACATACACGCA	GGG	20	complex_longer		7	0	0	PE+BE
barcode07	legacy_first_near19	all_complete	GACACACACACATGCA	GGG	16	complex_shorter		2	0	0	PE+BE
barcode07	legacy_first_near19	all_complete	GACACACACACCA	GGG	13	complex_shorter		1	0	0	PE+BE
barcode07	legacy_first_near19	all_complete	GACACACACACGA	AGG	13	complex_shorter		1	0	0	PE+BE
barcode07	legacy_first_near19	all_complete	GACACACACACGA	GGG	13	complex_shorter		1	0	0	PE+BE
barcode07	legacy_first_near19	all_complete	GACACACACACGAG	GGG	14	complex_shorter		1	0	0	PE+BE
barcode07	legacy_first_near19	all_complete	GACACACACACGCA	GGG	14	complex_shorter		42	0	0	PE+BE
barcode07	legacy_first_near19	all_complete	GACACACACACGCACACGCA	GGG	20	complex_longer		4	0	0	PE+BE
barcode07	legacy_first_near19	all_complete	GACACACACACTCACGCA	GGG	18	complex_shorter		2	0	0	PE+BE
barcode07	legacy_first_near19	all_complete	GACACACACAGACACACACACGCA	GGG	24	complex_longer		1	0	0	PE+BE
barcode07	legacy_first_near19	all_complete	GACACACACAGAGCACACGCAG	GTC	22	complex_longer		1	0	0	PE+BE
barcode07	legacy_first_near19	all_complete	GACACACACAGATTCACGCA	GGG	20	complex_longer		1	0	0	PE+BE
barcode07	legacy_first_near19	all_complete	GACACACACAGCA	GGG	13	complex_shorter		1	0	0	PE+BE
barcode07	legacy_first_near19	all_complete	GACACACACAGCATGCA	GGG	17	complex_shorter		1	0	0	PE+BE
barcode07	legacy_first_near19	all_complete	GACACACACAGTAACACACGCA	GGG	22	complex_longer		1	0	0	PE+BE
barcode07	legacy_first_near19	all_complete	GACACACACATACAGACGCA	GGG	20	complex_longer		1	0	0	PE+BE
barcode07	legacy_first_near19	all_complete	GACACACACATATATATGCA	GGG	20	complex_longer		1	0	0	PE+BE
barcode07	legacy_first_near19	all_complete	GACACACACATCATCATCGCA	GGG	21	complex_longer		1	0	0	PE+BE
barcode07	legacy_first_near19	all_complete	GACACACACATGCACACGCA	GGG	20	complex_longer		1	0	0	PE+BE
barcode07	legacy_first_near19	all_complete	GACACACACCCGGACATATACACACACACGCA	GGG	32	complex_longer		1	0	0	PE+BE
barcode07	legacy_first_near19	all_complete	GACACACACGACACACACGCA	GGG	21	complex_longer		1	0	0	PE+BE
barcode07	legacy_first_near19	all_complete	GACACACACGCA	AGG	12	complex_shorter		1	0	0	PE+BE
barcode07	legacy_first_near19	all_complete	GACACACACGCA	GGG	12	complex_shorter		9	0	0	PE+BE
barcode07	legacy_first_near19	all_complete	GACACACACGCACACGCA	GGG	18	complex_shorter		1	0	0	PE+BE
barcode07	legacy_first_near19	all_complete	GACACACAGACACACGCA	GGG	18	complex_shorter		1	0	0	PE+BE
barcode07	legacy_first_near19	all_complete	GACACACAGACACCTTA	GGG	17	complex_shorter		1	0	0	PE+BE
barcode07	legacy_first_near19	all_complete	GACACACAGAGCACACGCA	GGG	19	complex_equal		1	0	0	PE+BE
barcode07	legacy_first_near19	all_complete	GACACACAGATACACGCA	GGG	18	complex_shorter		1	0	0	PE+BE
barcode07	legacy_first_near19	all_complete	GACACACAGATAGAGACGCA	GGG	20	complex_longer		1	0	0	PE+BE
barcode07	legacy_first_near19	all_complete	GACACACAGCACACACACGCA	GGG	21	complex_longer		1	0	0	PE+BE
barcode07	legacy_first_near19	all_complete	GACACACAGCACACGCA	GGG	17	complex_shorter		1	0	0	PE+BE
barcode07	legacy_first_near19	all_complete	GACACACAGGACAACAGCA	GGG	19	complex_equal		1	0	0	PE+BE
barcode07	legacy_first_near19	all_complete	GACACACATACACACACGCA	GGG	20	complex_longer		6	0	0	PE+BE
barcode07	legacy_first_near19	all_complete	GACACACATACACACGCA	GGG	18	complex_shorter		1	0	0	PE+BE
barcode07	legacy_first_near19	all_complete	GACACACATATATACGCA	GGG	18	complex_shorter		1	0	0	PE+BE
barcode07	legacy_first_near19	all_complete	GACACACATCGC	GGG	12	complex_shorter		1	0	0	PE+BE
barcode07	legacy_first_near19	all_complete	GACACACCACACACACGCA	GGG	19	complex_equal		1	0	0	PE+BE
barcode07	legacy_first_near19	all_complete	GACACACCCACACACACGCA	GGG	20	complex_longer		1	0	0	PE+BE
barcode07	legacy_first_near19	all_complete	GACACACGCACACACACACACGCA	GGG	24	complex_longer		1	0	0	PE+BE
barcode07	legacy_first_near19	all_complete	GACACACGCACACACACACGCA	GGG	22	complex_longer		1	0	0	PE+BE
barcode07	legacy_first_near19	all_complete	GACACACGCACACACACGCA	GGG	20	complex_longer		4	0	0	PE+BE
barcode07	legacy_first_near19	all_complete	GACACACGCACACACGCA	GGG	18	complex_shorter		1	0	0	PE+BE
barcode07	legacy_first_near19	all_complete	GACACACGCACACGCA	GGG	16	complex_shorter		1	0	0	PE+BE
barcode07	legacy_first_near19	all_complete	GACACACGCGCACACACACACGCA	GGG	24	complex_longer		1	0	0	PE+BE
barcode07	legacy_first_near19	all_complete	GACACACGGACATATACACACACACGCA	GGG	28	complex_longer		1	0	0	PE+BE
barcode07	legacy_first_near19	all_complete	GACACAGACACACACACGCA	GGG	20	complex_longer		7	0	0	PE+BE
barcode07	legacy_first_near19	all_complete	GACACAGCCGACACACGCA	GGG	19	complex_equal		1	0	0	PE+BE
barcode07	legacy_first_near19	all_complete	GACACATACACACACACACACA	GGG	22	complex_longer		1	0	0	PE+BE
barcode07	legacy_first_near19	all_complete	GACACATACACACACACACACACGCA	GGG	26	complex_longer		1	0	0	PE+BE
barcode07	legacy_first_near19	all_complete	GACACATACACACACACACACGACGCA	GGG	27	complex_longer		1	0	0	PE+BE
barcode07	legacy_first_near19	all_complete	GACACATACACACACACACACGCA	GGG	24	complex_longer		1	0	0	PE+BE
barcode07	legacy_first_near19	all_complete	GACACATACACACACACACGCA	GGG	22	complex_longer		4	0	0	PE+BE
barcode07	legacy_first_near19	all_complete	GACACATACACACACACGCA	GGG	20	complex_longer		16	0	0	PE+BE
barcode07	legacy_first_near19	all_complete	GACACATACAGACGG	AGG	15	complex_shorter		1	0	0	PE+BE
barcode07	legacy_first_near19	all_complete	GACACATACATACACACTTA	GGG	20	complex_longer		1	0	0	PE+BE
barcode07	legacy_first_near19	all_complete	GACACATATAACGCA	GGG	15	complex_shorter		1	0	0	PE+BE
barcode07	legacy_first_near19	all_complete	GACACATATATATACATACGCA	GGG	22	complex_longer		1	0	0	PE+BE
barcode07	legacy_first_near19	all_complete	GACACATATATATGCA	GGG	16	complex_shorter		1	0	0	PE+BE
barcode07	legacy_first_near19	all_complete	GACACCA	GGG	7	complex_shorter		1	0	0	PE+BE
barcode07	legacy_first_near19	all_complete	GACACCACACACACACACACGCA	GGG	23	complex_longer		1	0	0	PE+BE
barcode07	legacy_first_near19	all_complete	GACACCACACACACACACGCA	GGG	21	complex_longer		1	0	0	PE+BE
barcode07	legacy_first_near19	all_complete	GACACCACACACGCA	GGG	15	complex_shorter		1	0	0	PE+BE
barcode07	legacy_first_near19	all_complete	GACACCACATACACACACACACGCA	GGG	25	complex_longer		1	0	0	PE+BE
barcode07	legacy_first_near19	all_complete	GACACCGCACACACACGCA	GGG	19	complex_equal		1	0	0	PE+BE
barcode07	legacy_first_near19	all_complete	GACACGCA	GGG	8	complex_shorter		2	0	0	PE+BE
barcode07	legacy_first_near19	all_complete	GACACGCACACACACACACACACGCA	GGG	26	complex_longer		1	0	0	PE+BE
barcode07	legacy_first_near19	all_complete	GACACGCACACACACACACGCA	GGG	22	complex_longer		1	0	0	PE+BE
barcode07	legacy_first_near19	all_complete	GACACGCACACACACACGCA	GGG	20	complex_longer		17	0	0	PE+BE
barcode07	legacy_first_near19	all_complete	GACACGCACACACACGCA	GGG	18	complex_shorter		6	0	0	PE+BE
barcode07	legacy_first_near19	all_complete	GACACGCACATATATGCA	GGG	18	complex_shorter		1	0	0	PE+BE
barcode07	legacy_first_near19	all_complete	GACACGCACGCACACACACGCA	GGG	22	complex_longer		1	0	0	PE+BE
barcode07	legacy_first_near19	all_complete	GACACGCGCAACGCA	GGG	15	complex_shorter		2	0	0	PE+BE
barcode07	legacy_first_near19	all_complete	GACACGCGCACACACACGCA	GGG	20	complex_longer		4	0	0	PE+BE
barcode07	legacy_first_near19	all_complete	GACACTATACACACACGCA	GGG	19	complex_equal		1	0	0	PE+BE
barcode07	legacy_first_near19	all_complete	GACACTCA	GGG	8	complex_shorter		1	0	0	PE+BE
barcode07	legacy_first_near19	all_complete	GACAGACACACACACACACACGCA	GGG	24	complex_longer		3	0	0	PE+BE
barcode07	legacy_first_near19	all_complete	GACAGACACACACACACACGCA	GGG	22	complex_longer		5	0	0	PE+BE
barcode07	legacy_first_near19	all_complete	GACAGACACACACACACGCA	GGG	20	complex_longer		16	0	0	PE+BE
barcode07	legacy_first_near19	all_complete	GACAGACACACACACGCA	GGG	18	complex_shorter		2	0	0	PE+BE
barcode07	legacy_first_near19	all_complete	GACAGACACCTA	GGG	12	complex_shorter		1	0	0	PE+BE
barcode07	legacy_first_near19	all_complete	GACAGCACACACACACACACGCA	GGG	23	complex_longer		6	0	0	PE+BE
barcode07	legacy_first_near19	all_complete	GACAGCACACACACACACGCA	GGG	21	complex_longer		13	0	0	PE+BE
barcode07	legacy_first_near19	all_complete	GACAGCACACACACACGCA	GGG	19	complex_equal		12	0	0	PE+BE
barcode07	legacy_first_near19	all_complete	GACAGCACATACACACGCA	GGG	19	complex_equal		1	0	0	PE+BE
barcode07	legacy_first_near19	all_complete	GACAGCCACCACACACACGCA	GGG	21	complex_longer		1	0	0	PE+BE
barcode07	legacy_first_near19	all_complete	GACAGCCACGCACGCACACGCA	GGG	22	complex_longer		1	0	0	PE+BE
barcode07	legacy_first_near19	all_complete	GACAGCGCGCGCACACACACGCA	GGG	23	complex_longer		1	0	0	PE+BE
barcode07	legacy_first_near19	all_complete	GACAGCTAACACACACACACACGCA	GGG	25	complex_longer		1	0	0	PE+BE
barcode07	legacy_first_near19	all_complete	GACAGTACTTTTCCATGATTCCTTCATATTTGCATATACGATACAAGGCTGTTAGAGAGATAATTGGAATTAATTTGACTGTAAACACAAAGATATTAGTACAAAATACGTGACGTAGAAAGTAATAATTTCTTGGGTAGTTTGCAGTTTTAAAATTATGTTTTAAAATGGACTATCATATGCTTACCGTAACTTGAAAGTATTTCGATTTCTTGGCTTTATATATCTTGTGGAAAGGACGAAACACCGGACACACACACACACACGCA	GGG	269	complex_longer		1	0	0	PE+BE
barcode07	legacy_first_near19	all_complete	GACAGTGCGCACACACACACACACACGCA	GGG	29	complex_longer		1	0	0	PE+BE
barcode07	legacy_first_near19	all_complete	GACAGTGCGCACACACACGCA	GGG	21	complex_longer		1	0	0	PE+BE
barcode07	legacy_first_near19	all_complete	GACAGTTTCAAGCAGAAGACGGCATACGAGATTTGTGCCATGCATCGATCGCCGAGGGCCTATTTCCCATGAATTACTCATATTTGCATATACGATACAGAGCTCTAGAGATAATTGGAATTAATTTGACTGTAAACACAAAGATATTAGTACAAAATACGTGACGTAGAAAGTAATAATTTCTTGGGTAGTTTGCAGATTTTGAAAATTTATGTTTTAAAATGGTTTATCATATGCTTACCGTAACTTGAAAGTATTTCGATTTCTTGGCTTTATATATCTTGTGGAAAGGACGAAACACGGACACACACACACACACGCA	GGG	322	complex_longer		1	0	0	PE+BE
barcode07	legacy_first_near19	all_complete	GACATAC	AGG	7	complex_shorter		1	0	0	PE+BE
barcode07	legacy_first_near19	all_complete	GACATACACACACACACACACACA	GGG	24	complex_longer		1	0	0	PE+BE
barcode07	legacy_first_near19	all_complete	GACATACACACACACACACACACGCA	GGG	26	complex_longer		3	0	0	PE+BE
barcode07	legacy_first_near19	all_complete	GACATACACACACACACACACGC	AGG	23	complex_longer		1	0	0	PE+BE
barcode07	legacy_first_near19	all_complete	GACATACACACACACACACACGCA	GGG	24	complex_longer		8	0	0	PE+BE
barcode07	legacy_first_near19	all_complete	GACATACACACACACACACGCA	GGG	22	complex_longer		5	0	0	PE+BE
barcode07	legacy_first_near19	all_complete	GACATACACACACACACACGCAGGGTTAGCGCA	GGG	33	complex_longer		1	0	0	PE+BE
barcode07	legacy_first_near19	all_complete	GACATACACACACACACGCA	GGG	20	complex_longer		30	0	0	PE+BE
barcode07	legacy_first_near19	all_complete	GACATACACACACACGCA	GGG	18	complex_shorter		4	0	0	PE+BE
barcode07	legacy_first_near19	all_complete	GACATACACACATACACACACGCA	GGG	24	complex_longer		1	0	0	PE+BE
barcode07	legacy_first_near19	all_complete	GACATACACACGCACGCGCA	GGG	20	complex_longer		1	0	0	PE+BE
barcode07	legacy_first_near19	all_complete	GACATACGCACACACACGCA	GGG	20	complex_longer		1	0	0	PE+BE
barcode07	legacy_first_near19	all_complete	GACATAGACACACACACACGCA	GGG	22	complex_longer		2	0	0	PE+BE
barcode07	legacy_first_near19	all_complete	GACATAGACACACACACGCA	GGG	20	complex_longer		1	0	0	PE+BE
barcode07	legacy_first_near19	all_complete	GACATATACACACACACACACACGCA	GGG	26	complex_longer		1	0	0	PE+BE
barcode07	legacy_first_near19	all_complete	GACATATACACACACACACACGCA	GGG	24	complex_longer		7	0	0	PE+BE
barcode07	legacy_first_near19	all_complete	GACATATACACACACACACGCA	GGG	22	complex_longer		2	0	0	PE+BE
barcode07	legacy_first_near19	all_complete	GACATATACACACACACATACGCA	GGG	24	complex_longer		1	0	0	PE+BE
barcode07	legacy_first_near19	all_complete	GACATATACACACACACGCA	GGG	20	complex_longer		14	0	0	PE+BE
barcode07	legacy_first_near19	all_complete	GACATATACACACACGCA	GGG	18	complex_shorter		1	0	0	PE+BE
barcode07	legacy_first_near19	all_complete	GACATATACAGAGCACACGCA	GGG	21	complex_longer		1	0	0	PE+BE
barcode07	legacy_first_near19	all_complete	GACATATATACACACACGCA	GGG	20	complex_longer		2	0	0	PE+BE
barcode07	legacy_first_near19	all_complete	GACATGCA	GGG	8	complex_shorter		1	0	0	PE+BE
barcode07	legacy_first_near19	all_complete	GACATGCGCACACACGCA	GGG	18	complex_shorter		1	0	0	PE+BE
barcode07	legacy_first_near19	all_complete	GACCACAACACACACACACACGCA	GGG	24	complex_longer		1	0	0	PE+BE
barcode07	legacy_first_near19	all_complete	GACCACACACACACACACACACGCA	GGG	25	complex_longer		1	0	0	PE+BE
barcode07	legacy_first_near19	all_complete	GACCACACACACACACACACGCA	GGG	23	complex_longer		1	0	0	PE+BE
barcode07	legacy_first_near19	all_complete	GACCACACACACACACACGCA	GGG	21	complex_longer		6	0	0	PE+BE
barcode07	legacy_first_near19	all_complete	GACCACACACACACACGCA	GGG	19	complex_equal		9	0	0	PE+BE
barcode07	legacy_first_near19	all_complete	GACCACACACACACGCA	GGG	17	complex_shorter		2	0	0	PE+BE
barcode07	legacy_first_near19	all_complete	GACCACACGCACGCACGCA	GGG	19	complex_equal		1	0	0	PE+BE
barcode07	legacy_first_near19	all_complete	GACCACATACACACACACGCA	GGG	21	complex_longer		1	0	0	PE+BE
barcode07	legacy_first_near19	all_complete	GACCACCGAGATCTTCCAAGATGCCCTGGATCACGGCGACTACTGCACTTATATACGGTTCTCCCCCACCCTCGGGAAATATGGTGTACAGTACACGACATCACTTTCCCAGTTTACCCCGCGCCACCTTCTCTAGGCACCCGTTCAATTGCCGACCCCTCCCCCCCAACTTCTCGGGGATCTGTGGGCGATGTGCGCTCTGCCCACTGACGGGCACCGGAGCGATCGCAGATCCTTCGCGGCCGCGGGCCCGAATTAAAAAAATTCTAGTTGGTTTAACGCGTAACTAGATAGAACCGTGTAATGACACACACACACACACACGCA	GGG	327	complex_longer		1	0	0	PE+BE
barcode07	legacy_first_near19	all_complete	GACCACGCACACACACGCA	GGG	19	complex_equal		1	0	0	PE+BE
barcode07	legacy_first_near19	all_complete	GACCAGACGGGCCACCGCCGGTCTCCACGGCGACTACTGCACTTATATACGGTTCTCCCCCACCCTGGGGAAAAAGGCGGAGCCAGTACACGACATCACTTTCCGAACTAGGCACCCGTTCAATTGCCGACCCCTCCCCCCAACTTCTCGGGGACTGTGGGCGATGTGCGCTCTGCCCACTGACGGGCACCGGGAGCGATCGCAGATCCTTCGCGGCCGCGGGCCCGAATTAAAAAATTCTAGTTGGTTTAACGCGTAACTAGATTCAGACCGTGTACTAATACACACACACACACACGCA	GGG	301	complex_longer		1	0	0	PE+BE
barcode07	legacy_first_near19	all_complete	GACCCAACCATACGGCGACCACCGAGATCACTCACGTCGAGTTGCATCACGGCGACTACTGCACTTATATACGGTTCTCCCCCACCCTCGGGAAAAAGGCGGAGCCAGTACACGACATCACTTTCCAGGCGCCACCTTCTCGACACACCCGTTCAATTGCCGACCCCTCCCCCCAACTCGGGACTGTGGGCGATGTGCGCTCTGCCCAGGCACCGGAGCGATCGCAGATCCTTCGCGGCCGCGGGCCCGAATTAAAAAAATTCTAGTTGGTTTAACGCGTAACTAGATAGAACCGCGTAATTAATACACACACACACACACGCAGGGTTACTGACTCGGTGCCACTTTTTCAAGTTGATAACGGACTAGCCTTAGGTTAACTTGCTTATTTCTAGCTCTAACCCTGCGTGTGTGTGTGTGTGTCCGGTGTTTCGTCCTTTCCACAAGATATATAAAGCCAAGAAATCGAAATACTTTCAAGTTACGGTAAGCATATGATAGTCCATTTTAAAATTATGTTTTAAAATGGACTATCATATGCTTACCGTAACTTGAAAGTATTTCGATTTCTTGGCTTTATATATCTTGTGGAAAGGACGAAACACCGGACACACACACACACACGCA	GGG	627	complex_longer		1	0	0	PE+BE
barcode07	legacy_first_near19	all_complete	GACCCACACACACACACGCA	GGG	20	complex_longer		1	0	0	PE+BE
barcode07	legacy_first_near19	all_complete	GACCCTAATGATGGCTACTACTGAGATCGTGCAGCTCGCTTCAAATCACGGCGACTACTGCACTTATATACGGTTCTCCCCCACCCTCGGGAAAAGGCGAGCCAGTACACGATATCAGTTTGTTACCCCGCGCCACCTTTCTAGTACCCGTCCATCACATGTCTCACGTGCGCAGGCCCATTTCCCATGTATATCTCTTTTAATAATTGCATATACGATAGAAGGCCGTTAGAGAGATACTGCAAATTACAATCTGACGTAAAGACAAACATTTTAGAGCAAAGATGTGACGTAGAAAGTAATAATTTCTTGGGTAGTTTGCAGTTTTAAAATTATGTTTTAAAATGGACTATCATATGCTTACCGTAACTTGAAAGTATTTCGATTTCTTGGCTTTATATATCTTGTGGAAAGGACGAAACACCGGACACACACACACACACGCA	GGG	446	complex_longer		1	0	0	PE+BE
barcode07	legacy_first_near19	all_complete	GACCCTAGCCCTATACGGCGCCCAGATCCTTTGTGCCTACATGGCGCCACGGCGACTACTGCACTTATATACGGTTCTCCCCCACCCTCGGGAAAGGCGGTACAACACGACATCACTTTCCCAGTTTACCCCGCGCCACCTTCTCTAGGCACCCGTTCAATTGCCGACCCCTCCCCCCAACTTCTCGGGAACTGTGGGCGATGTGCGCTCTGCCCACTGACGGGCACCGAGCGATCGCAGATCCTTCGCGGCCGCGGGCCCGAATTAAAAAAATTCTAGTTGGTTTAACGCGTAACTACATATAGACCCGTGTAATAAATACACACACACACACACGCA	GGG	339	complex_longer		1	0	0	PE+BE
barcode07	legacy_first_near19	all_complete	GACCGAGGGCCTATTTCCCATGATTCCTTCATATTTGCATATACGATACAAGGCTGTTAGAGAGATAATTGGAATTAATTTGACTGTAAACACAAAGATATTAGTACAAAATACGTGACGTAGAAAGTAATAATTTCTTGGGTAGTTTGCAGTTTTAAAATTATGTTTTAAAATGGACTATCATATGCTTACCGTAACTTGAAAGTATTTCGATTTCTTGGCTTTATATATCTTGTGGAAAGGACGAAACACCGGACACACACACACACACGCA	GGG	274	complex_longer		1	0	0	PE+BE
barcode07	legacy_first_near19	all_complete	GACCTAATATCTATACGGCGACCACCGAGATCGTCCGTGGTAGCGTATTACACGGCGACTACTGCACTATATACGGTTCTCCCCCACCCTCGGGAAAGGCGGAGCCAGTACACGACATCACTTTCCCAGTTTACCCTGCGCCACCTTCTCTCTAGGCACCCGTTCAATTTGCCGACCCCTCCCCCCAACTTCGGACCCGCCGGCGATGTGCGCTCTGCCACTGACGGGCACCGGAGCGATCGCAGATCCTTCGCGGCCGCGGGCCCGAATTAAAAAAATTCTAGTTGGTTTAACGCGTAACTAGATAGTACCGTGTACTAATACACACACACACACACGCAGGGTTAGGCACCGACTCGGTGCCACTTTTTCAGTCGATAACGGACTAGCCTTAGGTTAACTTGCTATTTCTAGCTGAACCCTGCGTGTGTGTGTGTGTGTCCGGTGTTTCGTCCTTTCCACAAGATATATAAAGCCAAGAAATCGAAATACTTTCAAGTTACGGTAAGCATATGATATAGTCCATTTTAAAACATAATTTTAAAACTGCAAACTACCCAAGAAATTATTACTTTCTACGTCACGTATTTTGTACTAATATCTTTGTGTTTACAGTCAAATTAATTGGAATTAATTTGACTGTAAACACAAAGATATTAGTACAAAATACGTGACGTAGAAAGTAATAATTTCTTGGGTAGTTTGCAGTTTTAAAATTATGTTTTAAAATGGACTATCATATGCTTACCGTAACTTGAAAGTATTTCGATTTCTTGGCTTTATATATCTTGTGGAAAGGACGAAACACCGGACACACACACACACACGCA	GGG	830	complex_longer		1	0	0	PE+BE
barcode07	legacy_first_near19	all_complete	GACCTAATGATACGGCGACACCCAACGGGTGGGGATCATGGCATGCACGGCGACTACTGCACTTATATACGGTTTCCCCCACCCTCGGGAAAAGGCGGAGCCAGTACACGACATCACTTTCCCAGTTTACCCCGCGCCACCTTCTCTAGGCACCCGTTCAATCGCCGACCCCTCCCCCCAACTTCTCGGGACTGTGGGCGATGTGCGCTCTGCCCACTGACTGGCGGAGCGATCGCAGATCCTTCGCGGCCGGGGCCCGAATTAAAAAAATTCTAGTTGGTTTAACGCGTAACTAGATAGAACCGCGTAATTAATACACACACACACACACGCAGGGTTAGCACCGACTCGGTGCCACTTTTTCAAGTTGATAACGGACTAACCTTAGGTTACTCTTCTGCCATTCTAGCTCAACCCTGCGTGTGTGTGTCCGGTGTTTCGTCCTTTCCACAAGATATATAAAGCCAAGAAATCGAAATACTTTCAAGTTACGGTAAGCATATGATAGTCCATTTTAAAACATAATTTTAAAACTGCAAACTACCCAAGAAATTATTACTTTAAATGTCACGTATTTTGTACTAATATCTTTGTGTTTACAGTCAAATTAATTCCAATTATCTCGACAGCCGAGGGCCTATTTCCCATGATTCCTTCATATTTGCATATACGATACAAGGCTGTTAGAGAGATAATTGGAATTAATTTGACTGTAAACACAAAGATATTAGTACAAAATACGTGACGTAGAAAGTAATAATTTCTTGGGTAGTTTGCAGTTTTAAAATTATGTTTTAAAATGGACTATCATATGCTTACCGTAACTTGAAAGTATTTCGATTTCTTGGCTTTATATATCTTGTGGAAAGGACGAAACACCGGACACACACACGCA	GGG	895	complex_longer		1	0	0	PE+BE
barcode07	legacy_first_near19	all_complete	GACCTAATGATACGGCGACCACCGAGATCCTACACTGTAGCCCGGTGCACGGCGACTACTGCACTTATATACGGTTCTCCCCCACCCTCGGGCAAAAAGGCGACCAGTACACGACATCACTTTCCCAGTTTACCCCGCGCCACCTTCTCTAGGCACCCGTTCAATTGCCGACCCCTCCCCCCAGGTCTGATGTGCGCTCTGCCCACGTACGGGCACCGGAGCGATCGCAGGGGCCGCGGGCCCGAATTAAAGTCTCAGTTGGTTTAACGCGTAACTAGATAGTACCGTGTAATTAATACACACACACACACACGCAGGGTTAGCACCGGACTCGGTGCCACTTTTTCAAGTTGATAACGGACTAGCCTTAGGTTACTTGTGATTTGAGCTCTAACCCTGCGTGTGTGTGTGTGTGTCCGGTGTTTCGTCCTTTCCACATATATAAAGCCAAGAAATCGAAATACTTTCAAGTTACGGTAAGCATATGATAGTCCATTTTAAAACATAATTTTAAAACTGCAAACTACCCAAGAAATTATTACTTTCTACGTCACGTATTTTGTACTAATATCTTTGTGTTTACAGTCAAATTAATTCCAATTATCTCTCTCTAACAGCCTTGTATCGTATATGCAAATATGAAGGAATCATGGTCTGTTTGCCGAGGGCCTATTTCCCATGATTCCTTCATATTTGCATATACGATACAAGGCTGTTAGAGAGATAATTGGAATTAATTTGACTGTAAACACAAAGATATTAGTACAAAATACGTGACGTAGAAAGTAATAATTTCTTGGGTAGTTTGCAGTTTTAAAATTATGTTTTAAAATGGACTATCATATGCTTACCGTAACTTGAAAGTATTTCGATTTCTTGGCTTTATATATCTTGTGGAAAGGACGAAACACCGGACACACACACACACACGCA	GGG	933	complex_longer		1	0	0	PE+BE
barcode07	legacy_first_near19	all_complete	GACCTAATGATACGGCGACCACCGAGATCTGTTGCCTTGCCGTAGAGCACGGCGACTACTGCACTTATATACGGTTCTCCCCCACCCTCGGGAAAAGGCGGAGCCAGTACACGACATCACTTTCCCAGTTTACCCCGCGCCACCTTCTCTAGGCACCCGTTCAATTGCCCACCTCTCCCCCCAGCTTCTCGGGGACTGTGGGCGATGTGCGCTCTGCCCATGCACGGTACGGAGCGATCGCAGATCCTTTCGGTGCCGCGGGCCCGAATTAAAAAAATTCTAGTTGGTTTAACGCGTAACGAGATAGAACCGCGTAATTAATACACACACACACACGCAGGGTTAGCACCGACTCGGTGCCACTTTTTCAAGTCGATAACGGACTAGCCTTAGGTTAACTGCTATTTCTTAGCTCTAACCCTGCGTGTGTGTGTGTGTGTCCGGTGTTTCGTCCTTTCCACAAGATATATAAAGCCAAGAAATCGAAATACTTTCAAGTTACGATACAAGGCTGTTAAGAAGTATATTCTTATTAATTGACTGTAAACACAAAGATATTAGTACAAAATACGTGACGTAGAAAGTAATAATTTCTTCTGTAGTTTGCAGTTTTAAAATTATGTTTTAAAATGGACTATCATATGCTTACCGTAACTTGAAAGTATTTCGATTTCTTGGCTTTATATATCTTGTGGAAAGGACGAAAAACACCGGACACACACACACACACGCA	GGG	733	complex_longer		1	0	0	PE+BE
barcode07	legacy_first_near19	all_complete	GACCTAATGATACGGTGACCACCGAGATCGTGCGGGTTGTGTCGGGTCACTGGCGACTCACACCCGGACTTATATACGGTTCTCCCCCACCCTCGGGAAAGGGCGGAGCCAGTACACGACATCACTTTCCCATGCGCCACCTTCTCAGCACTGTTTTACTTGAAAATCGGGGATGGGCGATGTGTGCGCTTGCTGATGGAAATTTCGCGGCCGCGGGCCCGAATTAAAAAAATTCTAGTTGGTTTAACGCGTACAAATACACACACACACACACACCTCGTGCCACTTTTTCAAAGTCGACGGACTAGCTTTGGCTCGCTCCCGCCATTTCTAGCTCTAACCCTGCGTGTGTGTGTGTGTCCTGTGTTACAAGCCAAGAAATCGAATACTTTCAACTAATAGATTATAGTCCATTTTAAAATATCTATGTAATATAAAAATATTTAGAACAAAAAACGTTAGAAAAAAAATTTCTTGGAATTTTGCAGTTTTAAAATTATGTTTTAAAATGGACTATCATATGCTTACCGTAACTTGAAAGTATTTCGATTTCTTGGCTTTATATATCTTGTGGAAAGGACGAAACACCGGACACACACACACACGCA	GGG	608	complex_longer		1	0	0	PE+BE
barcode07	legacy_first_near19	all_complete	GACCTAATGATACGGTGGACCGCACCGAATCTCTTGACTTAGCCCGGATCACGGCGACTACTGCACTTATATACGGTTCTCCCCCACCCTCGGGGAAAAAGGCGGAGCCAGTACACGACATCACTTTACCCCGCGCCACCTTCTCTAGGCACCCGTTCAATTGCCGACCCCTCCCCCCAACTTCTCGGGGACTGTGCGATGTGTGCTCTGCCCACTGACGGGCACCGGAGCGATCGCAGATCCTTCGCGGCCGCGGGCCCGAATTAAAAAAATTCTAGTTGGTTTAACGCGTAACTAGATAGAACCGCGTAATTAATACACACACACACACACGCAGGGTTATACTACTCGGTGCCACTTTTTCAAGTTGATAACGGACTAGCCTTAGGTTAACTTGCTTATTTCTTGCTCTAACCCTGCGTGTGTGTGTGTGTCTGGTGTTTCGTCCTTTCCACAAGATATATAAAGCCAAGAAATCGAAATACTTTCAAGTTACGGTAAACACAAAGATATTAGTACAAAATACGTGACGTAGAAAGTAATAATTTCTTGGGTAGTTTGCAGTTTTAAAATTATGTTTTTAAAATGGACTATCATATGCTTACCGTAACTTGAAAGTATTTCGATTTCTTGGCTTTATATATCTTGTGGAAAGGACGAAACACCGGACACACACACACACACGCA	GGG	687	complex_longer		1	0	0	PE+BE
barcode07	legacy_first_near19	all_complete	GACCTAGACGGCATACGAAAGAGATCTCTGTCCTAACCCAGGTGCCGAGGGCCTATTTCCCATGATTCCTTCATATTTGCATATACGATACAAGGCTGTTAGAGAGATAATTGGAATTAATTTGACTGTAAACACAAAGATATTAGTACAAAATACGTGACGTAGAAAGTAATAATTTCTTGGGTAGTTTGCAGTTTTAAAATTATGTTTTAAAATGGACTATCATATGCTTACCGTAACTTGAAAGTATTTCGATTTCTTGGCTTTATATATCTTGTGGAAAGGACGAATACTACACACACACACACACGCA	GGG	313	complex_longer		1	0	0	PE+BE
barcode07	legacy_first_near19	all_complete	GACCTAGTCACCCACCTACCCAGATCATCCGGATTGGTATGCATCACGTGACAGTACCGGTTCTCACCCTGAAAAAGGCGGAGCCAGTACACGACATCACTTTCCAGACCCTGCGCCACCTTCTCTAGGCACCCGTTCAACGGCCGACCCCTCCCCCCAACTTCTCGGGACTGCTATGTGCGCTCTGCCCATGATGGGGCACCGGAGCATCGCAGATCCTTCGTGCCGTGGGCCCGAATTAAAAAATTCTAGTTGGTTTAACGCGTAACTAGTATAGAACTGCGTACTTATATATATACACCGACTCGGTGCCACTTTTTCAAGTTGATAACGGACTAGCCTTAGGTTAACTTGCTATTTCGTCCTAACCCTGCGTGTGTGTGTGTGTGTCCGGTGTTTCGTCCTTTCCACAAGAATATACAAAGTGAAGAAATCGAAATACTTTCAAGTTACGGTAAGCATATGTAGTCCATTTTAAAAGATAAAATTTTAAAACTGCAAACTACCCAAGAAATTATTACTTTCTACGTCACGTATTTTGTACTAGTATCTTTGTGTTTGCAGCTCAAATTAATTCCAATTATCTCTAACAGCCTCGTAATCCACAATGAAATATGAAGGAATCATGGAAAATAGGCCGAGATTTTCCCACAATATGGCATACGATATTTGCCGTGTCGAAGCGTGTGCCGAGGGCCTATTTCCCATGATTCCTTCATATTTGCATATACGATACAAGGCTGTTAGAGAGATAATTGGAATTAATTTGACTGTAAAAACACAAAGATATTAGTACAAAATACGTGACGTAGAAAGTAATAATTTCTTGGGTAGTTTGCAGTTTTAAAATTATGTTTTAAAATGGACTATCATATGCTTACCGTAACTTGAAAGTATTTCGATTTCTTGGCTTTATAATACACTCTGTGGAAAGGACGAAGCACCGGACACACACACACACGCA	GGG	964	complex_longer		1	0	0	PE+BE
barcode07	legacy_first_near19	all_complete	GACGACACACACACACACACGCA	GGG	23	complex_longer		2	0	0	PE+BE
barcode07	legacy_first_near19	all_complete	GACGACACACACACACACGCA	GGG	21	complex_longer		3	0	0	PE+BE
barcode07	legacy_first_near19	all_complete	GACGACACACACACACGCA	GGG	19	complex_equal		1	0	0	PE+BE
barcode07	legacy_first_near19	all_complete	GACGAGGAAGTGCACACACACGCA	GGG	24	complex_longer		1	0	0	PE+BE
barcode07	legacy_first_near19	all_complete	GACGCA	GGG	6	complex_shorter		1	0	0	PE+BE
barcode07	legacy_first_near19	all_complete	GACGCACACACACACACACACGCA	GGG	24	complex_longer		1	0	0	PE+BE
barcode07	legacy_first_near19	all_complete	GACGCACACACACACACACGCA	GGG	22	complex_longer		2	0	0	PE+BE
barcode07	legacy_first_near19	all_complete	GACGCACACACACACACACGCAGGGTTAGCA	GGG	31	complex_longer		1	0	0	PE+BE
barcode07	legacy_first_near19	all_complete	GACGCACACACACACACGCA	GGG	20	complex_longer		18	0	0	PE+BE
barcode07	legacy_first_near19	all_complete	GACGCACACACACACGCA	GGG	18	complex_shorter		2	0	0	PE+BE
barcode07	legacy_first_near19	all_complete	GACGCACACACACGCGCA	GGG	18	complex_shorter		1	0	0	PE+BE
barcode07	legacy_first_near19	all_complete	GACGCACGCACACACACACGCA	GGG	22	complex_longer		1	0	0	PE+BE
barcode07	legacy_first_near19	all_complete	GACGCACGCACACACACGCA	GGG	20	complex_longer		3	0	0	PE+BE
barcode07	legacy_first_near19	all_complete	GACGCCACACACACACGCA	GGG	19	complex_equal		1	0	0	PE+BE
barcode07	legacy_first_near19	all_complete	GACGCGCACACACACACACACGCA	GGG	24	complex_longer		3	0	0	PE+BE
barcode07	legacy_first_near19	all_complete	GACGCGCACACACACACACGCA	GGG	22	complex_longer		8	0	0	PE+BE
barcode07	legacy_first_near19	all_complete	GACGCGCACACACACACGCA	GGG	20	complex_longer		26	0	0	PE+BE
barcode07	legacy_first_near19	all_complete	GACGCGCACACACACGCA	GGG	18	complex_shorter		7	0	0	PE+BE
barcode07	legacy_first_near19	all_complete	GACGCGCACACAGATACGTA	GGG	20	complex_longer		1	0	0	PE+BE
barcode07	legacy_first_near19	all_complete	GACGCGCACGCACACACACGCA	GGG	22	complex_longer		1	0	0	PE+BE
barcode07	legacy_first_near19	all_complete	GACGCGCGACACACACACGCA	GGG	21	complex_longer		1	0	0	PE+BE
barcode07	legacy_first_near19	all_complete	GACGCGCGCACACACACACACACGCA	GGG	26	complex_longer		1	0	0	PE+BE
barcode07	legacy_first_near19	all_complete	GACGCGCGCACACACACACACGCA	GGG	24	complex_longer		14	0	0	PE+BE
barcode07	legacy_first_near19	all_complete	GACGCGCGCACACACACACACGCAGGGTTAGCCGCA	GGG	36	complex_longer		1	0	0	PE+BE
barcode07	legacy_first_near19	all_complete	GACGCGCGCACACACACACGCA	GGG	22	complex_longer		15	0	0	PE+BE
barcode07	legacy_first_near19	all_complete	GACGCGCGCACACACACACGCAGGGTTAGCCGCA	GGG	34	complex_longer		1	0	0	PE+BE
barcode07	legacy_first_near19	all_complete	GACGCGCGCACACACACGCA	GGG	20	complex_longer		42	0	0	PE+BE
barcode07	legacy_first_near19	all_complete	GACGCGCGCACACACGCA	GGG	18	complex_shorter		3	0	0	PE+BE
barcode07	legacy_first_near19	all_complete	GACGCGCGCACATACACAGGGTTACGCA	GGG	28	complex_longer		2	0	0	PE+BE
barcode07	legacy_first_near19	all_complete	GACGCGCGCGCACACACACACGCA	GGG	24	complex_longer		2	0	0	PE+BE
barcode07	legacy_first_near19	all_complete	GACGCGCGCGCACACACACGCA	GGG	22	complex_longer		1	0	0	PE+BE
barcode07	legacy_first_near19	all_complete	GACGCGCGCGCACACACGCA	GGG	20	complex_longer		7	0	0	PE+BE
barcode07	legacy_first_near19	all_complete	GACGCGCGTGCACACACACGCA	GGG	22	complex_longer		1	0	0	PE+BE
barcode07	legacy_first_near19	all_complete	GACGCGGCTGCACACACACGCA	GGG	22	complex_longer		1	0	0	PE+BE
barcode07	legacy_first_near19	all_complete	GACGCGTGCACACACACACGCA	GGG	22	complex_longer		3	0	0	PE+BE
barcode07	legacy_first_near19	all_complete	GACGCGTGCACACACACGCA	GGG	20	complex_longer		4	0	0	PE+BE
barcode07	legacy_first_near19	all_complete	GACGGCACACACACACACACGCA	GGG	23	complex_longer		1	0	0	PE+BE
barcode07	legacy_first_near19	all_complete	GACGGCACACACACACGCA	GGG	19	complex_equal		1	0	0	PE+BE
barcode07	legacy_first_near19	all_complete	GACGGCCACCGCCGCACCACACGCA	GGG	25	complex_longer		1	0	0	PE+BE
barcode07	legacy_first_near19	all_complete	GACGGCGCACACACACACACACGCA	GGG	25	complex_longer		1	0	0	PE+BE
barcode07	legacy_first_near19	all_complete	GACGGCGCACACACACACACGCA	GGG	23	complex_longer		1	0	0	PE+BE
barcode07	legacy_first_near19	all_complete	GACGGCGCACACACACACGCA	GGG	21	complex_longer		1	0	0	PE+BE
barcode07	legacy_first_near19	all_complete	GACGGCGCACACACGCA	GGG	17	complex_shorter		1	0	0	PE+BE
barcode07	legacy_first_near19	all_complete	GACGGCGCGCACACACACGCA	GGG	21	complex_longer		3	0	0	PE+BE
barcode07	legacy_first_near19	all_complete	GACGGCGCGCGCACACACACGCA	GGG	23	complex_longer		1	0	0	PE+BE
barcode07	legacy_first_near19	all_complete	GACGGCGTGCACACACACGCA	GGG	21	complex_longer		1	0	0	PE+BE
barcode07	legacy_first_near19	all_complete	GACGGGCACACACACACGCA	GGG	20	complex_longer		1	0	0	PE+BE
barcode07	legacy_first_near19	all_complete	GACGGGCGCACACACACACGCA	GGG	22	complex_longer		1	0	0	PE+BE
barcode07	legacy_first_near19	all_complete	GACGGGGTGCACACACACGCA	GGG	21	complex_longer		1	0	0	PE+BE
barcode07	legacy_first_near19	all_complete	GACGGGTGCACACACACGCA	GGG	20	complex_longer		1	0	0	PE+BE
barcode07	legacy_first_near19	all_complete	GACGGTGCACACACACGCA	GGG	19	complex_equal		1	0	0	PE+BE
barcode07	legacy_first_near19	all_complete	GACGTGCACACACACACACACGCA	GGG	24	complex_longer		2	0	0	PE+BE
barcode07	legacy_first_near19	all_complete	GACGTGCACACACACACACACGCAGGGTTAGCA	GGG	33	complex_longer		1	0	0	PE+BE
barcode07	legacy_first_near19	all_complete	GACGTGCACACACACACACGCAGGGTTAGCA	GGG	31	complex_longer		1	0	0	PE+BE
barcode07	legacy_first_near19	all_complete	GACGTGCACACACACACGCA	GGG	20	complex_longer		3	0	0	PE+BE
barcode07	legacy_first_near19	all_complete	GACGTGCACACACACGCA	GGG	18	complex_shorter		1	0	0	PE+BE
barcode07	legacy_first_near19	all_complete	GACGTGCCGACACACACACACGCAGGGTTAGCA	GGG	33	complex_longer		1	0	0	PE+BE
barcode07	legacy_first_near19	all_complete	GACGTGCGCACACACACACACACGCA	GGG	26	complex_longer		1	0	0	PE+BE
barcode07	legacy_first_near19	all_complete	GACGTGCGCACACACACACACGCA	GGG	24	complex_longer		3	0	0	PE+BE
barcode07	legacy_first_near19	all_complete	GACGTGCGCACACACACACACGCAGGGTTAGCA	GGG	33	complex_longer		4	0	0	PE+BE
barcode07	legacy_first_near19	all_complete	GACGTGCGCACACACACACGCA	GGG	22	complex_longer		1	0	0	PE+BE
barcode07	legacy_first_near19	all_complete	GACGTGCGCACACACACGCA	GGG	20	complex_longer		22	0	0	PE+BE
barcode07	legacy_first_near19	all_complete	GACGTGCGCACACACACTGGACGTGTGCACACACACGCA	GGG	39	complex_longer		2	0	0	PE+BE
barcode07	legacy_first_near19	all_complete	GACGTGCGCACACACGCA	GGG	18	complex_shorter		3	0	0	PE+BE
barcode07	legacy_first_near19	all_complete	GACGTGCGCACGCACACGCA	GGG	20	complex_longer		2	0	0	PE+BE
barcode07	legacy_first_near19	all_complete	GACGTGCGCGCACACACACACGCA	GGG	24	complex_longer		1	0	0	PE+BE
barcode07	legacy_first_near19	all_complete	GACGTGCGCGCACACACACGCA	GGG	22	complex_longer		2	0	0	PE+BE
barcode07	legacy_first_near19	all_complete	GACGTGCGCGCACACACGCA	GGG	20	complex_longer		2	0	0	PE+BE
barcode07	legacy_first_near19	all_complete	GACGTGGCGCACACACACACGCA	GGG	23	complex_longer		1	0	0	PE+BE
barcode07	legacy_first_near19	all_complete	GACGTGTGCACACACACGCA	GGG	20	complex_longer		7	0	0	PE+BE
barcode07	legacy_first_near19	all_complete	GACGTGTGCACACACGCA	GGG	18	complex_shorter		1	0	0	PE+BE
barcode07	legacy_first_near19	all_complete	GACGTGTGCACGCACACGCA	GGG	20	complex_longer		2	0	0	PE+BE
barcode07	legacy_first_near19	all_complete	GACGTGTGCGCACACACGCA	GGG	20	complex_longer		1	0	0	PE+BE
barcode07	legacy_first_near19	all_complete	GACTAAAAGTGCGCACACACACACACGCA	GGG	29	complex_longer		1	0	0	PE+BE
barcode07	legacy_first_near19	all_complete	GACTAAGCGTGCACACACACGCA	GGG	23	complex_longer		1	0	0	PE+BE
barcode07	legacy_first_near19	all_complete	GACTAAGCTAGCACACACACGCA	GGG	23	complex_longer		1	0	0	PE+BE
barcode07	legacy_first_near19	all_complete	GACTAGCGTAAGCACACACACGCA	GGG	24	complex_longer		1	0	0	PE+BE
barcode07	legacy_first_near19	all_complete	GACTAGGAGATATATGCA	GGG	18	complex_shorter		1	0	0	PE+BE
barcode07	legacy_first_near19	all_complete	GACTAGGAGTGGCGCACACACACGCA	GGG	26	complex_longer		1	0	0	PE+BE
barcode07	legacy_first_near19	all_complete	GACTAGTGTGCACACACACGCA	GGG	22	complex_longer		1	0	0	PE+BE
barcode07	legacy_first_near19	all_complete	GACTAGTGTGTGCGCACACACGCA	GGG	24	complex_longer		1	0	0	PE+BE
barcode07	legacy_first_near19	all_complete	GACTATTATTACCACCACCGCA	GGG	22	complex_longer		1	0	0	PE+BE
barcode07	legacy_first_near19	all_complete	GACTCACACACACACACGCA	GGG	20	complex_longer		1	0	0	PE+BE
barcode07	legacy_first_near19	all_complete	GACTGGGCACACACACACGCA	GGG	21	complex_longer		1	0	0	PE+BE
barcode07	legacy_first_near19	all_complete	GACTGGGCGCACACACACACGCA	GGG	23	complex_longer		1	0	0	PE+BE
barcode07	legacy_first_near19	all_complete	GAGAAAAAGCACCCGGACACACACACACACACGCA	GGG	35	complex_longer		1	0	0	PE+BE
barcode07	legacy_first_near19	all_complete	GAGAAACACACACACACACACGCA	GGG	24	complex_longer		1	0	0	PE+BE
barcode07	legacy_first_near19	all_complete	GAGAACCACACACACACGCA	GGG	20	complex_longer		1	0	0	PE+BE
barcode07	legacy_first_near19	all_complete	GAGAAGACACACACACACGCA	GGG	21	complex_longer		1	0	0	PE+BE
barcode07	legacy_first_near19	all_complete	GAGACACACACACACACA	GGG	18	complex_shorter		1	0	0	PE+BE
barcode07	legacy_first_near19	all_complete	GAGACACACACACACACACACACGCA	GGG	26	complex_longer		1	0	0	PE+BE
barcode07	legacy_first_near19	all_complete	GAGACACACACACACACACACGCA	GGG	24	complex_longer		4	0	0	PE+BE
barcode07	legacy_first_near19	all_complete	GAGACACACACACACACACGCA	GGG	22	complex_longer		94	0	0	PE+BE
barcode07	legacy_first_near19	all_complete	GAGACACACACACACACACTGTAG	TGG	24	complex_longer		1	0	0	PE+BE
barcode07	legacy_first_near19	all_complete	GAGACACACACACACACGCA	GGG	20	complex_longer		41	0	0	PE+BE
barcode07	legacy_first_near19	all_complete	GAGACACACACACACATG	AGG	18	complex_shorter		1	0	0	PE+BE
barcode07	legacy_first_near19	all_complete	GAGACACACACACACGCA	GGG	18	complex_shorter		2	0	0	PE+BE
barcode07	legacy_first_near19	all_complete	GAGAGACACACACACACGCA	GGG	20	complex_longer		1	0	0	PE+BE
barcode07	legacy_first_near19	all_complete	GAGAGAGAGAGAGAGAGCA	GGG	19	complex_equal		1	0	0	PE+BE
barcode07	legacy_first_near19	all_complete	GAGAGCACACACACACACACACGCA	GGG	25	complex_longer		1	0	0	PE+BE
barcode07	legacy_first_near19	all_complete	GAGAGCACACACACACACACGCA	GGG	23	complex_longer		1	0	0	PE+BE
barcode07	legacy_first_near19	all_complete	GAGAGCACACACACACACGCA	GGG	21	complex_longer		2	0	0	PE+BE
barcode07	legacy_first_near19	all_complete	GAGAGCAGCACAAACACACGCA	GGG	22	complex_longer		1	0	0	PE+BE
barcode07	legacy_first_near19	all_complete	GAGATACACACACACACGCA	GGG	20	complex_longer		4	0	0	PE+BE
barcode07	legacy_first_near19	all_complete	GAGATACACACACACGCA	GGG	18	complex_shorter		1	0	0	PE+BE
barcode07	legacy_first_near19	all_complete	GAGATATTAGTACAAAATACGTGACGTAGAAAGTAATAATTTCTACAGGGTAGTTTGCAGTTTTAAAATTATGTTTTAAAATGGACTATCATATGCTTACCGTAACTTGAAAGTATTTCGATTTCTTGGCTTTATATATCTTGTGGAAAGGACGAAACACCGGACACACACACACACACGCA	GGG	182	complex_longer		1	0	0	PE+BE
barcode07	legacy_first_near19	all_complete	GAGCAACACACACACACACACGCA	GGG	24	complex_longer		2	0	0	PE+BE
barcode07	legacy_first_near19	all_complete	GAGCACACACACA	GGG	13	complex_shorter		1	0	0	PE+BE
barcode07	legacy_first_near19	all_complete	GAGCACACACACAACGCA	GGG	18	complex_shorter		1	0	0	PE+BE
barcode07	legacy_first_near19	all_complete	GAGCACACACACACACACACACA	GGG	23	complex_longer		1	0	0	PE+BE
barcode07	legacy_first_near19	all_complete	GAGCACACACACACACACACACGCA	GGG	25	complex_longer		4	0	0	PE+BE
barcode07	legacy_first_near19	all_complete	GAGCACACACACACACACACG	CGG	21	complex_longer		1	0	0	PE+BE
barcode07	legacy_first_near19	all_complete	GAGCACACACACACACACACGC	AGG	22	complex_longer		1	0	0	PE+BE
barcode07	legacy_first_near19	all_complete	GAGCACACACACACACACACGCA	GGG	23	complex_longer		37	0	0	PE+BE
barcode07	legacy_first_near19	all_complete	GAGCACACACACACACACGCA	GGG	21	complex_longer		317	0	0	PE+BE
barcode07	legacy_first_near19	all_complete	GAGCACACACACACACACGCAGG	GTC	23	complex_longer		1	0	0	PE+BE
barcode07	legacy_first_near19	all_complete	GAGCACACACACACACACTCA	GGG	21	complex_longer		1	0	0	PE+BE
barcode07	legacy_first_near19	all_complete	GAGCACACACACACACATA	GGG	19	complex_equal		1	0	0	PE+BE
barcode07	legacy_first_near19	all_complete	GAGCACACACACACACGCA	GGG	19	complex_equal		114	0	0	PE+BE
barcode07	legacy_first_near19	all_complete	GAGCACACACACACAGGCA	GGG	19	complex_equal		1	0	0	PE+BE
barcode07	legacy_first_near19	all_complete	GAGCACACACACACGCA	GGG	17	complex_shorter		12	0	0	PE+BE
barcode07	legacy_first_near19	all_complete	GAGCACACACACACGTATGGA	GGG	21	complex_longer		1	0	0	PE+BE
barcode07	legacy_first_near19	all_complete	GAGCACACACACAGACACACGCA	GGG	23	complex_longer		1	0	0	PE+BE
barcode07	legacy_first_near19	all_complete	GAGCACACACACAGCAGCA	GGG	19	complex_equal		1	0	0	PE+BE
barcode07	legacy_first_near19	all_complete	GAGCACACACACATACACGCA	GGG	21	complex_longer		1	0	0	PE+BE
barcode07	legacy_first_near19	all_complete	GAGCACACACACGCA	GGG	15	complex_shorter		2	0	0	PE+BE
barcode07	legacy_first_near19	all_complete	GAGCACACACACGCACACGCA	GGG	21	complex_longer		2	0	0	PE+BE
barcode07	legacy_first_near19	all_complete	GAGCACACACGCA	GGG	13	complex_shorter		1	0	0	PE+BE
barcode07	legacy_first_near19	all_complete	GAGCACACGCA	GGG	11	complex_shorter		1	0	0	PE+BE
barcode07	legacy_first_near19	all_complete	GAGCACATACACACACGCA	GGG	19	complex_equal		1	0	0	PE+BE
barcode07	legacy_first_near19	all_complete	GAGCACATATATATACACACGCA	GGG	23	complex_longer		1	0	0	PE+BE
barcode07	legacy_first_near19	all_complete	GAGCACCACACCA	GGG	13	complex_shorter		1	0	0	PE+BE
barcode07	legacy_first_near19	all_complete	GAGCACCTCAAGCAGAAAGACGGCAGAACCAGACTGGCAGGTCAGGACGTAGGCCGCAGGCCGATTTCCATAATTCCTTCATATTTGCATATACGATACAAGGCTGTTAGAGAGATAATTGGAATTAATTTGACTGTAAACACAAAGATATTAGTACAAAATACGTGACGTAGAAAGTAATAATTTGGCAAGTTCTGGTTTTAAAATTATGTTTTAAAATGGACTATCATATGCTTACCAAACTTGAAAAGTATTTCGATTTCTTGGCTTTATATATCTTGTGGAAGGAACGAACACGACACACACACACACACGCA	GGG	317	complex_longer		1	0	0	PE+BE
barcode07	legacy_first_near19	all_complete	GAGCAGACACACACACACGAA	GGG	21	complex_longer		1	0	0	PE+BE
barcode07	legacy_first_near19	all_complete	GAGCAGATAACACACACACACGCA	GGG	24	complex_longer		1	0	0	PE+BE
barcode07	legacy_first_near19	all_complete	GAGCAGCAACACACACACACACACGCA	GGG	27	complex_longer		1	0	0	PE+BE
barcode07	legacy_first_near19	all_complete	GAGCAGCACACACACACACGCA	GGG	22	complex_longer		1	0	0	PE+BE
barcode07	legacy_first_near19	all_complete	GAGCCACACACACACACACACGCA	GGG	24	complex_longer		1	0	0	PE+BE
barcode07	legacy_first_near19	all_complete	GAGCCACACACACACACACGCA	GGG	22	complex_longer		1	0	0	PE+BE
barcode07	legacy_first_near19	all_complete	GAGCCAGACACACACACACACGCA	GGG	24	complex_longer		1	0	0	PE+BE
barcode07	legacy_first_near19	all_complete	GAGCCCACACACACACACACACGCA	GGG	25	complex_longer		1	0	0	PE+BE
barcode07	legacy_first_near19	all_complete	GAGCGCACACACACACACACGCA	GGG	23	complex_longer		2	0	0	PE+BE
barcode07	legacy_first_near19	all_complete	GAGCGCACACACACACACGCA	GGG	21	complex_longer		4	0	0	PE+BE
barcode07	legacy_first_near19	all_complete	GAGCGCACACACACACGCA	GGG	19	complex_equal		2	0	0	PE+BE
barcode07	legacy_first_near19	all_complete	GAGCGCAGCACACACACACACGCA	GGG	24	complex_longer		1	0	0	PE+BE
barcode07	legacy_first_near19	all_complete	GAGCGCCACACACACACACACACGCA	GGG	26	complex_longer		1	0	0	PE+BE
barcode07	legacy_first_near19	all_complete	GAGCGCCACACACACACACACGCA	GGG	24	complex_longer		1	0	0	PE+BE
barcode07	legacy_first_near19	all_complete	GAGCGCCACACACACACACGCA	GGG	22	complex_longer		1	0	0	PE+BE
barcode07	legacy_first_near19	all_complete	GAGCGCCACACACACACGCA	GGG	20	complex_longer		1	0	0	PE+BE
barcode07	legacy_first_near19	all_complete	GAGCGCGCACACACACACACGCA	GGG	23	complex_longer		2	0	0	PE+BE
barcode07	legacy_first_near19	all_complete	GAGCGCGCGCCACACACACGCA	GGG	22	complex_longer		1	0	0	PE+BE
barcode07	legacy_first_near19	all_complete	GAGCGCGTGCACACACGCA	GGG	19	complex_equal		1	0	0	PE+BE
barcode07	legacy_first_near19	all_complete	GAGCGCTCGCGCGCGCGCGCGC	GGG	22	complex_longer		1	0	0	PE+BE
barcode07	legacy_first_near19	all_complete	GAGCGGGCGCACACACACGCA	GGG	21	complex_longer		1	0	0	PE+BE
barcode07	legacy_first_near19	all_complete	GAGCGTGCGCACACACACGCA	GGG	21	complex_longer		1	0	0	PE+BE
barcode07	legacy_first_near19	all_complete	GAGCGTGTGCACACACACGCA	GGG	21	complex_longer		1	0	0	PE+BE
barcode07	legacy_first_near19	all_complete	GAGGACACACACACACACACGCA	GGG	23	complex_longer		7	0	0	PE+BE
barcode07	legacy_first_near19	all_complete	GAGGACACACACACACACGCA	GGG	21	complex_longer		3	0	0	PE+BE
barcode07	legacy_first_near19	all_complete	GAGGACACACACACACGCA	GGG	19	complex_equal		3	0	0	PE+BE
barcode07	legacy_first_near19	all_complete	GAGGACACACACGCA	GGG	15	complex_shorter		1	0	0	PE+BE
barcode07	legacy_first_near19	all_complete	GAGGAGCACACACACGCA	GGG	18	complex_shorter		1	0	0	PE+BE
barcode07	legacy_first_near19	all_complete	GAGGATACACACACACACACGCA	GGG	23	complex_longer		1	0	0	PE+BE
barcode07	legacy_first_near19	all_complete	GAGGCACACACACACACACACGCA	GGG	24	complex_longer		1	0	0	PE+BE
barcode07	legacy_first_near19	all_complete	GAGGCACACACACACACACGCA	GGG	22	complex_longer		2	0	0	PE+BE
barcode07	legacy_first_near19	all_complete	GAGGCACACACACACACGCA	GGG	20	complex_longer		2	0	0	PE+BE
barcode07	legacy_first_near19	all_complete	GAGGCATACACACACACACGCA	GGG	22	complex_longer		1	0	0	PE+BE
barcode07	legacy_first_near19	all_complete	GAGGCCACACACACACACACGCA	GGG	23	complex_longer		1	0	0	PE+BE
barcode07	legacy_first_near19	all_complete	GAGGCGCACGCAGACACACGCA	GGG	22	complex_longer		1	0	0	PE+BE
barcode07	legacy_first_near19	all_complete	GAGGGCACACACACACACACGCA	GGG	23	complex_longer		2	0	0	PE+BE
barcode07	legacy_first_near19	all_complete	GAGGGCGCACACACACGCA	GGG	19	complex_equal		1	0	0	PE+BE
barcode07	legacy_first_near19	all_complete	GAGGGTTAGCACCGACTCGTCTTCAAGTCGATACCATAATCTTAGGTTAACTTGCTATTTCTGCTCTAACCCTGCGTGTGTGTGTGTGTGTCCGGTGTTTCGTCCTTTCCACAAGATATATAAAGCCAAGAAATCGAAATACTTTCAAGTTACGGTAAGCATATGATAGTCCATTTTAAAACATAATTTTAAAACTGCAAACTACCCAAGAAATTATTACTTTCTACGTCACGTATTTAATATCTTTGTGTTTACAGTCAAATTAATTCCAATTATCTCTCTAGCAGCCTTGTATCGTATATGCAAATATGAAGGAATCATGGAAACAGCTCTCGGCATACGAGATGTATGTACCAACCCGTGTGCCGAGGGCCTATTTCCCATGATTCCTTCATATTTGCATATACGATACAAGGCTGTTAGAGAGATAATTGGAATTAATTTGACCTAAACACAAAGATATTAGTACAAAATACGTGACGTAGAAAGTAATAATTTCTTGGGTAGTTTGCAGTTTTAAAATTATGTTTTAAAATGGACTATCATATGCTTACCGTAACTTGAAAGTATTTCGATTTCTTGGCTTTATATATCTTGTGGAAAGGACGAAACACCGACACACACACACACACGCA	GGG	635	complex_longer		1	0	0	PE+BE
barcode07	legacy_first_near19	all_complete	GAGGTACACACACACACACGCA	GGG	22	complex_longer		1	0	0	PE+BE
barcode07	legacy_first_near19	all_complete	GAGTACACACACACACACGCA	GGG	21	complex_longer		4	0	0	PE+BE
barcode07	legacy_first_near19	all_complete	GAGTACACACACACACGCA	GGG	19	complex_equal		2	0	0	PE+BE
barcode07	legacy_first_near19	all_complete	GAGTACACACACACGCA	GGG	17	complex_shorter		1	0	0	PE+BE
barcode07	legacy_first_near19	all_complete	GAGTACACACATACACACACGCA	GGG	23	complex_longer		1	0	0	PE+BE
barcode07	legacy_first_near19	all_complete	GAGTACAGATAAGTACACACACACGCA	GGG	27	complex_longer		1	0	0	PE+BE
barcode07	legacy_first_near19	all_complete	GAGTATACACACACACGCA	GGG	19	complex_equal		1	0	0	PE+BE
barcode07	legacy_first_near19	all_complete	GAGTATGTGCGCACACACACGCA	GGG	23	complex_longer		1	0	0	PE+BE
barcode07	legacy_first_near19	all_complete	GAGTGCGCACACACACGCA	GGG	19	complex_equal		1	0	0	PE+BE
barcode07	legacy_first_near19	all_complete	GAGTGCGCGCACACACACACGCA	GGG	23	complex_longer		1	0	0	PE+BE
barcode07	legacy_first_near19	all_complete	GAGTGTCACACACACACACACACGCA	GGG	26	complex_longer		1	0	0	PE+BE
barcode07	legacy_first_near19	all_complete	GATAAACACACACACACGCA	GGG	20	complex_longer		1	0	0	PE+BE
barcode07	legacy_first_near19	all_complete	GATAACACACACACACGCA	GGG	19	complex_equal		1	0	0	PE+BE
barcode07	legacy_first_near19	all_complete	GATAAGTAGAGAGAGACGCA	GGG	20	complex_longer		1	0	0	PE+BE
barcode07	legacy_first_near19	all_complete	GATAATACACACACACACGCA	GGG	21	complex_longer		2	0	0	PE+BE
barcode07	legacy_first_near19	all_complete	GATAATACATACACACACGCA	GGG	21	complex_longer		1	0	0	PE+BE
barcode07	legacy_first_near19	all_complete	GATAATATATATATACACACGCA	GGG	23	complex_longer		1	0	0	PE+BE
barcode07	legacy_first_near19	all_complete	GATACAAACACACACACACGCA	GGG	22	complex_longer		1	0	0	PE+BE
barcode07	legacy_first_near19	all_complete	GATACAACACACACACACACGCA	GGG	23	complex_longer		1	0	0	PE+BE
barcode07	legacy_first_near19	all_complete	GATACAACACACACACACGCA	GGG	21	complex_longer		4	0	0	PE+BE
barcode07	legacy_first_near19	all_complete	GATACAACACACACACGCA	GGG	19	complex_equal		4	0	0	PE+BE
barcode07	legacy_first_near19	all_complete	GATACAACACACACGCA	GGG	17	complex_shorter		1	0	0	PE+BE
barcode07	legacy_first_near19	all_complete	GATACAACACACAGATGTA	GGG	19	complex_equal		1	0	0	PE+BE
barcode07	legacy_first_near19	all_complete	GATACAATTTTCACA	GGG	15	complex_shorter		1	0	0	PE+BE
barcode07	legacy_first_near19	all_complete	GATACACAATACACACACACACGCA	GGG	25	complex_longer		1	0	0	PE+BE
barcode07	legacy_first_near19	all_complete	GATACACACACACACACACA	GGG	20	complex_longer		1	0	0	PE+BE
barcode07	legacy_first_near19	all_complete	GATACACACACACACACACACACA	GGG	24	complex_longer		1	0	0	PE+BE
barcode07	legacy_first_near19	all_complete	GATACACACACACACACACACACGCA	GGG	26	complex_longer		1	0	0	PE+BE
barcode07	legacy_first_near19	all_complete	GATACACACACACACACACACGCA	GGG	24	complex_longer		12	0	0	PE+BE
barcode07	legacy_first_near19	all_complete	GATACACACACACACACACGCA	GGG	22	complex_longer		92	0	0	PE+BE
barcode07	legacy_first_near19	all_complete	GATACACACACACACACGAA	GGG	20	complex_longer		1	0	0	PE+BE
barcode07	legacy_first_near19	all_complete	GATACACACACACACACGCA	GGG	20	complex_longer		202	0	0	PE+BE
barcode07	legacy_first_near19	all_complete	GATACACACACACACACGGAGCCTAA	ACA	26	complex_longer		1	0	0	PE+BE
barcode07	legacy_first_near19	all_complete	GATACACACACACACGCA	GGG	18	complex_shorter		24	0	0	PE+BE
barcode07	legacy_first_near19	all_complete	GATACACACACAGACGCA	GGG	18	complex_shorter		1	0	0	PE+BE
barcode07	legacy_first_near19	all_complete	GATACACACATATATATCTA	GGG	20	complex_longer		1	0	0	PE+BE
barcode07	legacy_first_near19	all_complete	GATACACACATATATATGCA	GGG	20	complex_longer		1	0	0	PE+BE
barcode07	legacy_first_near19	all_complete	GATACACATACGTA	GGG	14	complex_shorter		1	0	0	PE+BE
barcode07	legacy_first_near19	all_complete	GATACAGACACACACACACACGCA	GGG	24	complex_longer		1	0	0	PE+BE
barcode07	legacy_first_near19	all_complete	GATACAGACACACACACGCA	GGG	20	complex_longer		1	0	0	PE+BE
barcode07	legacy_first_near19	all_complete	GATACAGACACACACGCA	GGG	18	complex_shorter		1	0	0	PE+BE
barcode07	legacy_first_near19	all_complete	GATACAGCACACACACACACACACGCA	GGG	27	complex_longer		1	0	0	PE+BE
barcode07	legacy_first_near19	all_complete	GATACAGCACACACACACACACGCA	GGG	25	complex_longer		11	0	0	PE+BE
barcode07	legacy_first_near19	all_complete	GATACAGCACACACACACACGCA	GGG	23	complex_longer		24	0	0	PE+BE
barcode07	legacy_first_near19	all_complete	GATACAGCACACACACACATACA	GGG	23	complex_longer		1	0	0	PE+BE
barcode07	legacy_first_near19	all_complete	GATACAGCACACACACACGCA	GGG	21	complex_longer		38	0	0	PE+BE
barcode07	legacy_first_near19	all_complete	GATACAGCACACACACGCA	GGG	19	complex_equal		7	0	0	PE+BE
barcode07	legacy_first_near19	all_complete	GATACAGCACACACGCA	GGG	17	complex_shorter		1	0	0	PE+BE
barcode07	legacy_first_near19	all_complete	GATACAGCACACAGCAGCACGCA	GGG	23	complex_longer		1	0	0	PE+BE
barcode07	legacy_first_near19	all_complete	GATACAGCACACAGCATGCA	GGG	20	complex_longer		1	0	0	PE+BE
barcode07	legacy_first_near19	all_complete	GATACAGCACACGCA	GGG	15	complex_shorter		1	0	0	PE+BE
barcode07	legacy_first_near19	all_complete	GATACATACACACACACACGCA	GGG	22	complex_longer		2	0	0	PE+BE
barcode07	legacy_first_near19	all_complete	GATACATACACACACACGCA	GGG	20	complex_longer		1	0	0	PE+BE
barcode07	legacy_first_near19	all_complete	GATACATACAGCACACCA	GGG	18	complex_shorter		1	0	0	PE+BE
barcode07	legacy_first_near19	all_complete	GATACATATACACACGCA	GGG	18	complex_shorter		1	0	0	PE+BE
barcode07	legacy_first_near19	all_complete	GATACATATATAGATACGCA	GGG	20	complex_longer		1	0	0	PE+BE
barcode07	legacy_first_near19	all_complete	GATACATATTTATATATA	ACT	18	complex_shorter		1	0	0	PE+BE
barcode07	legacy_first_near19	all_complete	GATACGACACACACACACACACGCA	GGG	25	complex_longer		1	0	0	PE+BE
barcode07	legacy_first_near19	all_complete	GATACTAACACGCACACACACGCA	GGG	24	complex_longer		1	0	0	PE+BE
barcode07	legacy_first_near19	all_complete	GATACTCTAGGCACCGAGGGCCTATTTCCCATGATTCCTTCATATTTGCATATACGATACAAGGCTGTTAGAGAGATAATTGGAATTAATTTGACTGTAAACACAAAGATATTAGTACAAAATACGTGACGTAGAAAGTAATAATTTCTTGGGTAGTTTGCAGTTTTAAAATTATGTTTTAAAATGGACTATCATATGCTTACCGTAACTTGAAAGTATTTCGATTTCTTGGCTTTATATATCTTGTGGAAAGGACGAAACACCGGACACACACACACACACGCA	GGG	285	complex_longer		1	0	0	PE+BE
barcode07	legacy_first_near19	all_complete	GATAGACACAACACGCA	GGG	17	complex_shorter		1	0	0	PE+BE
barcode07	legacy_first_near19	all_complete	GATAGACACACACACACACGCA	GGG	22	complex_longer		2	0	0	PE+BE
barcode07	legacy_first_near19	all_complete	GATAGACACACACACGCA	GGG	18	complex_shorter		2	0	0	PE+BE
barcode07	legacy_first_near19	all_complete	GATAGACATACACACACACGCA	GGG	22	complex_longer		1	0	0	PE+BE
barcode07	legacy_first_near19	all_complete	GATAGAGCAGCACAGTACGCA	GGG	21	complex_longer		1	0	0	PE+BE
barcode07	legacy_first_near19	all_complete	GATATAAACACACACACACGCA	GGG	22	complex_longer		1	0	0	PE+BE
barcode07	legacy_first_near19	all_complete	GATATAACACACACACACACGCA	GGG	23	complex_longer		2	0	0	PE+BE
barcode07	legacy_first_near19	all_complete	GATATACACACACACACACACA	GGG	22	complex_longer		1	0	0	PE+BE
barcode07	legacy_first_near19	all_complete	GATATACACACACACACACACACACGCA	GGG	28	complex_longer		1	0	0	PE+BE
barcode07	legacy_first_near19	all_complete	GATATACACACACACACACACGCA	GGG	24	complex_longer		4	0	0	PE+BE
barcode07	legacy_first_near19	all_complete	GATATACACACACACACACGCA	GGG	22	complex_longer		9	0	0	PE+BE
barcode07	legacy_first_near19	all_complete	GATATACACACACACACGCA	GGG	20	complex_longer		17	0	0	PE+BE
barcode07	legacy_first_near19	all_complete	GATATACACACACACGCA	GGG	18	complex_shorter		4	0	0	PE+BE
barcode07	legacy_first_near19	all_complete	GATATAGACACACACACGCA	GGG	20	complex_longer		1	0	0	PE+BE
barcode07	legacy_first_near19	all_complete	GATATATACACACACACACACACACGCA	GGG	28	complex_longer		1	0	0	PE+BE
barcode07	legacy_first_near19	all_complete	GATATATACACACACACACACACGCA	GGG	26	complex_longer		2	0	0	PE+BE
barcode07	legacy_first_near19	all_complete	GATATATACACACACACACACGCA	GGG	24	complex_longer		3	0	0	PE+BE
barcode07	legacy_first_near19	all_complete	GATATATACACACACACACGCA	GGG	22	complex_longer		2	0	0	PE+BE
barcode07	legacy_first_near19	all_complete	GATATATACACACACACGCA	GGG	20	complex_longer		21	0	0	PE+BE
barcode07	legacy_first_near19	all_complete	GATATATACACACACGCA	GGG	18	complex_shorter		1	0	0	PE+BE
barcode07	legacy_first_near19	all_complete	GATATATACACACGCA	GGG	16	complex_shorter		2	0	0	PE+BE
barcode07	legacy_first_near19	all_complete	GATATATACAGATGCA	GGG	16	complex_shorter		1	0	0	PE+BE
barcode07	legacy_first_near19	all_complete	GATATATATATACATACTA	GGG	19	complex_equal		1	0	0	PE+BE
barcode07	legacy_first_near19	all_complete	GATATATATATATACGCA	GGG	18	complex_shorter		1	0	0	PE+BE
barcode07	legacy_first_near19	all_complete	GATATATATATATATATACT	AGG	20	complex_longer		1	0	0	PE+BE
barcode07	legacy_first_near19	all_complete	GATATATATATATATATGCA	CGG	20	complex_longer		1	0	0	PE+BE
barcode07	legacy_first_near19	all_complete	GATATATATATATATATGCA	GGG	20	complex_longer		1	0	0	PE+BE
barcode07	legacy_first_near19	all_complete	GATATATTTTTACACACATA	GGG	20	complex_longer		1	0	0	PE+BE
barcode07	legacy_first_near19	all_complete	GATATGCA	GGG	8	complex_shorter		2	0	0	PE+BE
barcode07	legacy_first_near19	all_complete	GATATGG	AGG	7	complex_shorter		1	0	0	PE+BE
barcode07	legacy_first_near19	all_complete	GATATGTGCGCACACACACGCA	GGG	22	complex_longer		1	0	0	PE+BE
barcode07	legacy_first_near19	all_complete	GATCACACACACACACACGCA	GGG	21	complex_longer		1	0	0	PE+BE
barcode07	legacy_first_near19	all_complete	GATCACACACACACACGCA	GGG	19	complex_equal		1	0	0	PE+BE
barcode07	legacy_first_near19	all_complete	GATCACACACACACGCA	GGG	17	complex_shorter		1	0	0	PE+BE
barcode07	legacy_first_near19	all_complete	GATCCGGTTTTTTTCG	AGG	16	complex_shorter		1	0	0	PE+BE
barcode07	legacy_first_near19	all_complete	GATCCTCAAGCAGAAGACGGCATACGAGATGCTTGGAGTGTGGTAAGTGCCGAGGGCCTATTTCCCATGATTCCTTCATATTTGCATATACGATACAAGGCTGTTAGAGAGATAATTGGAATTAATTTGACTGTAAACACAAAGATATTAGTACAAAATACGTGACGTAGAAAGTAATAATTTCTTGGGTAGTTTGCAGTTTTAAAATTATGTTTTAAAATGGACTATCATATGCTTACCGTAACTTGAAAGTATTTCGATTTCTTGGCTTTATATATCTTGTGGAAAGGACGAAACACCGGACACACACACACACACGCA	GGG	321	complex_longer		1	0	0	PE+BE
barcode07	legacy_first_near19	all_complete	GATCTAATGATACGAGGATTTCTGAGATCGTATGATAGCACATAGCACGGTGACTACTGCACTTATATACGGTTCTCCCCCCTACCCTCGGGAAAGGCGGAGCCAGTACACGACATCACTTTCGGAGAGGCCCCCTGCGCCACCTTCTCTAGGCACCCGTTCAATTGCCGACCCCTCCCCCCAACTTCTCGGCGATGTGCGCTCTGCCCACTGACGGGCACCGGAGCGATCGCAGATCCTTCGCGGCCGCGGGCCCGAATTAAAAAAATTCTAGTTGGTTTAACGCGTAACGAGACTAACCGCGTAATTAATACACACACACACACACGCA	GGG	331	complex_longer		1	0	0	PE+BE
barcode07	legacy_first_near19	all_complete	GATCTATATATCATTCGCCCTCGGGAAGGTGGAGCCAGTACACGCACATCACTTTCCCAGTTTACCCCGCGCCACCTGCACCCGTTCAATTGCCGACCCCTCCCCCCAACTTCTCGGGGACTGTGGGCGTGATGTGCGCTCTGCCCACTGACGGGCACCGGAGCGATCGCAGATCCTTCGCGGCTGCGGGCCCGAATTAAAAAAATTCTAGTTGGTTTAACGCGTAACTAGATAGAACCGCGTAATTAATACACACACACACACACGCAGGGTTACATCCAGTTGATAACGGACTAGCCTTAGGTTAACTTGCTATTTCTCAGCTCTAACCCTGCGTGTGTGTGTGTGTGTCCGGTGTTTCGTCCTTTCCACAAGATATATAAAGCCAAGAAATCGAAATACTTTCAAGTTACGGTAAGCATATGATAGTCCATTTTAAAACATAATTTTAAAACTGCAAAATCACCCAGAAATTATCTACTTTCTCCATGTTATGTATTTAAATTTAACAACTTTGTGTTTACAGTCAAATTAATTCCAATTATCTCTCTAACAGCCTTGTATCGTATATGCAAATACGAGATAGTCATGGCAAGGTGAGCCGCTGAGGGCCTATTTCCCATGATTCCTTCATATTTGCATATACGATACAAGGCTGTTAGAGAGATAATTGGAATTAATTTGACTGTAAACACAAAGATATTAGTACAAAATACGTGACGTAGAAAGTAATAATTTCTTGGGTAGTTTGCAGTTTTAAAATTATGTTTTAAAATGGACTATCATATGCTTACCGTAACTTGAAAGTATTTCGATTTCTTGGCTTTATATATCTTGTGGAAAGGACGAAACACCGACACACACACACACACGCA	GGG	875	complex_longer		1	0	0	PE+BE
barcode07	legacy_first_near19	all_complete	GATGACACACACACACACACGCA	GGG	23	complex_longer		1	0	0	PE+BE
barcode07	legacy_first_near19	all_complete	GATGCACACACACACACACGCA	GGG	22	complex_longer		2	0	0	PE+BE
barcode07	legacy_first_near19	all_complete	GATGCACACACACACACGCA	GGG	20	complex_longer		1	0	0	PE+BE
barcode07	legacy_first_near19	all_complete	GATGCACACACACGCA	GGG	16	complex_shorter		1	0	0	PE+BE
barcode07	legacy_first_near19	all_complete	GATGCACGCACACACACGCA	GGG	20	complex_longer		1	0	0	PE+BE
barcode07	legacy_first_near19	all_complete	GATGCACGCGCACACACACGCAGGGTTAGCA	GGG	31	complex_longer		1	0	0	PE+BE
barcode07	legacy_first_near19	all_complete	GATGCGAACACACACACACGCA	GGG	22	complex_longer		1	0	0	PE+BE
barcode07	legacy_first_near19	all_complete	GATGCGCACACACACACGCA	GGG	20	complex_longer		4	0	0	PE+BE
barcode07	legacy_first_near19	all_complete	GATGCGCACACACACGCA	GGG	18	complex_shorter		1	0	0	PE+BE
barcode07	legacy_first_near19	all_complete	GATGCGCGCACACACACA	GGG	18	complex_shorter		1	0	0	PE+BE
barcode07	legacy_first_near19	all_complete	GATGCGCGCACACACACACACGCA	GGG	24	complex_longer		3	0	0	PE+BE
barcode07	legacy_first_near19	all_complete	GATGCGCGCACACACACACGCA	GGG	22	complex_longer		3	0	0	PE+BE
barcode07	legacy_first_near19	all_complete	GATGCGCGCACACACACGCA	GGG	20	complex_longer		8	0	0	PE+BE
barcode07	legacy_first_near19	all_complete	GATGCGTGCGCGCACACACTGGATGCGTGCGCACACACGCA	GGG	41	complex_longer		1	0	0	PE+BE
barcode07	legacy_first_near19	all_complete	GATGCGTTCACACACACGCA	GGG	20	complex_longer		1	0	0	PE+BE
barcode07	legacy_first_near19	all_complete	GATGCGTTCCACACACACGCA	GGG	21	complex_longer		1	0	0	PE+BE
barcode07	legacy_first_near19	all_complete	GATGCTTGCCGAGGGCCTATTTCCCATGATTCCTTCATATTTGCATATACGATACAAGGCTGTTAGAGAGATAATTGGAATTAATTTGACTGTAAACACAAAGATATTAGTACAAAATACGTGACGTAGGAAGTAATAATTTCTTGGGTAGTTTGCAGTTTTAAAATTATGTTTTAAAATGGACTATCATATGCTTACCGTAACTTGAAAGTATTTCGATTTCTTGGCTTTATATATCTTGTGGAAAGGACGAAACACCGGACACACACACACACACGCA	GGG	280	complex_longer		1	0	0	PE+BE
barcode07	legacy_first_near19	all_complete	GATGGGCACACACACACGCA	GGG	20	complex_longer		1	0	0	PE+BE
barcode07	legacy_first_near19	all_complete	GATGGGCGCACACACACACGCA	GGG	22	complex_longer		1	0	0	PE+BE
barcode07	legacy_first_near19	all_complete	GATGGGTTGCCGACCACCCAGATCAGGGGCGCTACATCATATGTCACGGCGACTACTGCACTTATATAACGAGAGGCGGAGCCAGTACACGACATCACTTTCCCAGTCTCAATCCCCGCGCCACCTTCTCTAGGCACCCGTTCAATTGCCGACCCCTCCCCCCAACTTCTCGGGGACTGACGCGGCGCTCTGCCCACTGACGGGCACCGGAGCGATCGCAGATCCTTCGCGGCCGCGTAAAAATTCTAGTTGGTTTAACGCGTAACTAGAATCCGCCGTAATTCTTAATACACACACACACACACGGTACATGTATCTTGGTGCCACTTTTTCAAGTTGATAACGGACTAGCCTTAGGTAACTTAACTTGCTATTTCTAGCTCTAACTCTGCGTGTGTGTGTGTGTGTCCGGTGTTTCGTCCTTTCCACAAAGATAAAGCCAAGAAATCGAAATACTTTCAAGTTACGGTAAGCATATGATAGTCCATTTTAAAACATAATTTTAAAACTGCAAACTACCCAAGAAATTATTACTTTCTACGTCACGTATTTTGTACTAATATCTTTGTGTTTACAGTCAAATTAATTCCAATCCAACAGCCTTGTATCGTATATGCAAATATGATTCCTTCATATTTGCATATACGATACAAGGCTGTTAGAGAGATACTTTATTAATTTGACTGTAAACACAAAGATATTAGTACAAAATACGTGACGTAGAAAGTAATAATTTCTTGGGTAGTTTGCAGTTTTAAAATTATGTTTTAAAATGGACTATCATATGCTTACCGTAACTTGAAAGTATTTCGATTTCTTGGCTTTATATATCTTGTGGAAAGGACGAAGACACCGGACACACACACACACACGCA	GAG	875	complex_longer		1	0	0	PE+BE
barcode07	legacy_first_near19	all_complete	GATGTAAACACACACACACACGCA	GGG	24	complex_longer		1	0	0	PE+BE
barcode07	legacy_first_near19	all_complete	GATGTAGCACACACACACGCA	GGG	21	complex_longer		1	0	0	PE+BE
barcode07	legacy_first_near19	all_complete	GATGTATGCACACACACACGCA	GGG	22	complex_longer		1	0	0	PE+BE
barcode07	legacy_first_near19	all_complete	GATGTGCACACACACACACGCA	GGG	22	complex_longer		1	0	0	PE+BE
barcode07	legacy_first_near19	all_complete	GATGTGCACACACACACACGCAGGGTTAGCGCA	GGG	33	complex_longer		3	0	0	PE+BE
barcode07	legacy_first_near19	all_complete	GATGTGCACACACACACGCA	GGG	20	complex_longer		1	0	0	PE+BE
barcode07	legacy_first_near19	all_complete	GATGTGCACACACACGCA	GGG	18	complex_shorter		1	0	0	PE+BE
barcode07	legacy_first_near19	all_complete	GATGTGCACGCACACACACGCA	GGG	22	complex_longer		1	0	0	PE+BE
barcode07	legacy_first_near19	all_complete	GATGTGCGCACACACACACACGCA	GGG	24	complex_longer		1	0	0	PE+BE
barcode07	legacy_first_near19	all_complete	GATGTGCGCACACACACACACGCAGGGTTAGCA	GGG	33	complex_longer		8	0	0	PE+BE
barcode07	legacy_first_near19	all_complete	GATGTGCGCACACACACACGCAGGGTTAGCCGCA	GGG	34	complex_longer		1	0	0	PE+BE
barcode07	legacy_first_near19	all_complete	GATGTGCGCACACACACGCA	GGG	20	complex_longer		16	0	0	PE+BE
barcode07	legacy_first_near19	all_complete	GATGTGCGCACGCACACGCA	GGG	20	complex_longer		1	0	0	PE+BE
barcode07	legacy_first_near19	all_complete	GATGTGCGCGCACACACACGCA	GGG	22	complex_longer		2	0	0	PE+BE
barcode07	legacy_first_near19	all_complete	GATGTGCGCGCACACACGCA	GGG	20	complex_longer		3	0	0	PE+BE
barcode07	legacy_first_near19	all_complete	GATGTGTGACAGCA	GGG	14	complex_shorter		1	0	0	PE+BE
barcode07	legacy_first_near19	all_complete	GATGTGTGCACACACACACACACGCA	GGG	26	complex_longer		2	0	0	PE+BE
barcode07	legacy_first_near19	all_complete	GATGTGTGCACACACACGCA	GGG	20	complex_longer		5	0	0	PE+BE
barcode07	legacy_first_near19	all_complete	GATGTGTGCGCACACACGCA	GGG	20	complex_longer		1	0	0	PE+BE
barcode07	legacy_first_near19	all_complete	GATTCTTACGGTTCTCCCCCACCCTCGGAAAGGTGAAGCCAGGAGCCACCAACTCACTTTCCCAGTTGACCCCGTGCCACCTTCTCTAGCACTGTTTTCAATTGCTCACCCCCCCCCCAAACTTCGGGGGACTGTGGGCCATGTGAACAACGAGCCGAGGCCCTATTCCCATGATTCCTTCATATTTGCATATACTAGTACAAGGCTGTTAGAGAGATAATTGAATTAATTTGACTGTACACAAAGATATTAATAACAAATACGTGGACGTAAAAAGTAGGCATTCTTGGGTAGTTTGCAGTTTTAAAATTATGTTTTAAGTTGCACGCTCAGATGCTCACCGGGTCTAAAAGTATTTCGATTTCTCGGCTTTATATATCTTGTGGAAAGCCACCAACACCGGGACACACACACACACACGCA	GGG	423	complex_longer		1	0	0	PE+BE
barcode07	legacy_first_near19	all_complete	GCAAAACACACACACACACACACGCA	GGG	26	complex_longer		1	0	0	PE+BE
barcode07	legacy_first_near19	all_complete	GCAAAACACACACACACACACGCA	GGG	24	complex_longer		1	0	0	PE+BE
barcode07	legacy_first_near19	all_complete	GCAAACACACACACACACACACACGCA	GGG	27	complex_longer		1	0	0	PE+BE
barcode07	legacy_first_near19	all_complete	GCAAACACACACACACACACACGCA	GGG	25	complex_longer		1	0	0	PE+BE
barcode07	legacy_first_near19	all_complete	GCAAACACACACACACACACGCA	GGG	23	complex_longer		6	0	0	PE+BE
barcode07	legacy_first_near19	all_complete	GCAAACACACGCACACACACACGCA	GGG	25	complex_longer		1	0	0	PE+BE
barcode07	legacy_first_near19	all_complete	GCAACACACACACACACACACACA	GGG	24	complex_longer		1	0	0	PE+BE
barcode07	legacy_first_near19	all_complete	GCAACACACACACACACACACACGCA	GGG	26	complex_longer		3	0	0	PE+BE
barcode07	legacy_first_near19	all_complete	GCAACACACACACACACACACGCA	GGG	24	complex_longer		29	0	0	PE+BE
barcode07	legacy_first_near19	all_complete	GCAACACACACACACACACGCA	GGG	22	complex_longer		245	0	0	PE+BE
barcode07	legacy_first_near19	all_complete	GCAACACACACACACACGCA	GGG	20	complex_longer		49	0	0	PE+BE
barcode07	legacy_first_near19	all_complete	GCAACACACACACACGCA	GGG	18	complex_shorter		9	0	0	PE+BE
barcode07	legacy_first_near19	all_complete	GCAACACACACACGCA	GGG	16	complex_shorter		1	0	0	PE+BE
barcode07	legacy_first_near19	all_complete	GCAACACACACGCA	GGG	14	complex_shorter		1	0	0	PE+BE
barcode07	legacy_first_near19	all_complete	GCAACAGCACACACACACACACGCA	GGG	25	complex_longer		2	0	0	PE+BE
barcode07	legacy_first_near19	all_complete	GCAACAGCACACACACACACGCA	GGG	23	complex_longer		1	0	0	PE+BE
barcode07	legacy_first_near19	all_complete	GCAACATACACACACACACACGCA	GGG	24	complex_longer		1	0	0	PE+BE
barcode07	legacy_first_near19	all_complete	GCAACGCGCACACACACGCA	GGG	20	complex_longer		1	0	0	PE+BE
barcode07	legacy_first_near19	all_complete	GCAACGCGCGCACACACACACACACGCA	GGG	28	complex_longer		1	0	0	PE+BE
barcode07	legacy_first_near19	all_complete	GCAACGCGCGCACACACACACGCA	GGG	24	complex_longer		1	0	0	PE+BE
barcode07	legacy_first_near19	all_complete	GCAACGCGCGCACACACGCA	GGG	20	complex_longer		1	0	0	PE+BE
barcode07	legacy_first_near19	all_complete	GCAAGAGCACTATTTCCCATGATTCCTTCATATTTGCATATACGATACAAGGCTGTTGAGAGAGATAATTGGAATTAATTTGACTGTAAACACAAAGATATTAGTACAAAATACGTGACGTAGAAAGTAATAATTTCTTGGGTAGTTTGCAGTTTTAAAATTATGTTTTAAAATGGACTATCATATGCTTACCGTAACTTGAAAGTATTTCGATTTCTTGGCTTTATATATCTTGTGGAAAGGACGAAACACCGGACACACACACACACGCA	GGG	272	complex_longer		1	0	0	PE+BE
barcode07	legacy_first_near19	all_complete	GCAAGCACACACACACACACGCA	GGG	23	complex_longer		2	0	0	PE+BE
barcode07	legacy_first_near19	all_complete	GCAAGGGTTAGCACCGACTCGGTGCCACTTTTTCAAGTTGATAACGGACTAGCCTTAGGTTAACTTGCTTATTTCTAGCTCTAACCCTGCGTGTGTGTGTCCGGTGTTTCTTGTTGTTTCCACAAGATATATAAAGCCAAGAAATCGAAATACTTTCAAGTTACGGTAAGCATATGATAGTCCATTTTAAAACATAATTTTAAAAACTGCAAACTACCCAAGAAATTATTACTTTCTACGTCACGTATTTTGTACTAATATCTTTGTGTTTATCAAATGGTTATTCAGATGATCTCTCTAACAGCCTTGTATCGATATGAAACTACCGAAGGAATCATGGGAAATAGGCCCTCGGCATACGAGATATATACCGTGAACCGCTTGCCGAGGGCCTATTTCCCATGATTCCTTCATATTTGCATATACGATACAAGGCTGTTAGAGAGATAATTGGAATTAATTTGAACTGTAAACACAAAGATATTAGTACAAAATACGTGACGTAGAAAGTAATAATTTCTTGGGTAGTTTGCAGTTTTAAAATATGTTTTAAAATGGACTATCATATGCTTACCGTAACTTGAAAGTATTTCGATTTCTTGGCTTTATATTCTTGTGGAAAGGACGCAACACGGACACACACACACACGCA	GGG	652	complex_longer		1	0	0	PE+BE
barcode07	legacy_first_near19	all_complete	GCAATATGCGCACACACACGCA	GGG	22	complex_longer		1	0	0	PE+BE
barcode07	legacy_first_near19	all_complete	GCAATGCGCGCGCACACACACGCA	GGG	24	complex_longer		1	0	0	PE+BE
barcode07	legacy_first_near19	all_complete	GCAATGTGCGCACACACACACACGCAGGGTTAGCA	GGG	35	complex_longer		1	0	0	PE+BE
barcode07	legacy_first_near19	all_complete	GCAATGTGTGCACACACACGCA	GGG	22	complex_longer		2	0	0	PE+BE
barcode07	legacy_first_near19	all_complete	GCACAAAACACACACACACACGCA	GGG	24	complex_longer		1	0	0	PE+BE
barcode07	legacy_first_near19	all_complete	GCACAACACACACACACACACGCA	GGG	24	complex_longer		2	0	0	PE+BE
barcode07	legacy_first_near19	all_complete	GCACAACACACACACACGCA	GGG	20	complex_longer		1	0	0	PE+BE
barcode07	legacy_first_near19	all_complete	GCACAAGCAGAAGACGGCATACGAGATTGTTGGTCTGCCGCAGGGGCCGAGGGCCTATTTCCCATGATTCCTTCATATTTGCATATACGATACAAGGCTGTTAGAGAGATAATTGGAATTAATTTGACTGTAAACACAAAGATATTAGTACAAAATACGTGACGTAGAAAGTAATAATTTCTTGGGTAGTTTGCAGTTTTAAAATTATGTTTTAAAATGGACTATCATATGCTTACCGTAACTTGAAAGTATTTCGATTTCTTGGCTTTATATATCTTGTGGAAAGGACGAAACACCGGACACACACACACACACGCA	GGG	318	complex_longer		1	0	0	PE+BE
barcode07	legacy_first_near19	all_complete	GCACACAACACACACACACGCA	GGG	22	complex_longer		1	0	0	PE+BE
barcode07	legacy_first_near19	all_complete	GCACACAACACACACGCA	GGG	18	complex_shorter		1	0	0	PE+BE
barcode07	legacy_first_near19	all_complete	GCACACACA	GGG	9	complex_shorter		1	0	0	PE+BE
barcode07	legacy_first_near19	all_complete	GCACACACACA	GGG	11	complex_shorter		1	0	0	PE+BE
barcode07	legacy_first_near19	all_complete	GCACACACACACACA	GGG	15	complex_shorter		2	0	0	PE+BE
barcode07	legacy_first_near19	all_complete	GCACACACACACACACA	CGG	17	complex_shorter		2	0	0	PE+BE
barcode07	legacy_first_near19	all_complete	GCACACACACACACACA	GGG	17	complex_shorter		2	0	0	PE+BE
barcode07	legacy_first_near19	all_complete	GCACACACACACACACACA	GGG	19	complex_equal		8	0	0	PE+BE
barcode07	legacy_first_near19	all_complete	GCACACACACACACACACACA	GGG	21	complex_longer		5	0	0	PE+BE
barcode07	legacy_first_near19	all_complete	GCACACACACACACACACACACA	GGG	23	complex_longer		2	0	0	PE+BE
barcode07	legacy_first_near19	all_complete	GCACACACACACACACACACACACA	GGG	25	complex_longer		1	0	0	PE+BE
barcode07	legacy_first_near19	all_complete	GCACACACACACACACACACACACACGCA	GGG	29	complex_longer		2	0	0	PE+BE
barcode07	legacy_first_near19	all_complete	GCACACACACACACACACACACACGCA	GGG	27	complex_longer		15	0	0	PE+BE
barcode07	legacy_first_near19	all_complete	GCACACACACACACACACACACACGGA	GGG	27	complex_longer		1	0	0	PE+BE
barcode07	legacy_first_near19	all_complete	GCACACACACACACACACACACGCA	AGG	25	complex_longer		1	0	0	PE+BE
barcode07	legacy_first_near19	all_complete	GCACACACACACACACACACACGCA	GGG	25	complex_longer		78	0	0	PE+BE
barcode07	legacy_first_near19	all_complete	GCACACACACACACACACACGACTA	GGG	25	complex_longer		1	0	0	PE+BE
barcode07	legacy_first_near19	all_complete	GCACACACACACACACACACGCA	GGG	23	complex_longer		436	0	0	PE+BE
barcode07	legacy_first_near19	all_complete	GCACACACACACACACACACGCG	GGG	23	complex_longer		1	0	0	PE+BE
barcode07	legacy_first_near19	all_complete	GCACACACACACACACACAG	GGG	20	complex_longer		1	0	0	PE+BE
barcode07	legacy_first_near19	all_complete	GCACACACACACACACACG	CGG	19	complex_equal		1	0	0	PE+BE
barcode07	legacy_first_near19	all_complete	GCACACACACACACACACGA	GCG	20	complex_longer		1	0	0	PE+BE
barcode07	legacy_first_near19	all_complete	GCACACACACACACACACGA	GGG	20	complex_longer		2	0	0	PE+BE
barcode07	legacy_first_near19	all_complete	GCACACACACACACACACGC	AGG	20	complex_longer		1	0	0	PE+BE
barcode07	legacy_first_near19	all_complete	GCACACACACACACACACGCA	AGG	21	complex_longer		1	0	0	PE+BE
barcode07	legacy_first_near19	all_complete	GCACACACACACACACACGCA	GAG	21	complex_longer		1	0	0	PE+BE
barcode07	legacy_first_near19	all_complete	GCACACACACACACACACGCA	GCG	21	complex_longer		2	0	0	PE+BE
barcode07	legacy_first_near19	all_complete	GCACACACACACACACACGCA	GGA	21	complex_longer		1	0	0	PE+BE
barcode07	legacy_first_near19	all_complete	GCACACACACACACACACGCA	GGG	21	complex_longer		2397	0	0	PE+BE
barcode07	legacy_first_near19	all_complete	GCACACACACACACACACGCA	GGT	21	complex_longer		1	0	0	PE+BE
barcode07	legacy_first_near19	all_complete	GCACACACACACACACACGCAG	ACG	22	complex_longer		2	0	0	PE+BE
barcode07	legacy_first_near19	all_complete	GCACACACACACACACACGCAG	AGG	22	complex_longer		1	0	0	PE+BE
barcode07	legacy_first_near19	all_complete	GCACACACACACACACACGCAG	GGG	22	complex_longer		1	0	0	PE+BE
barcode07	legacy_first_near19	all_complete	GCACACACACACACACACGCAGGGCGCA	GGG	28	complex_longer		1	0	0	PE+BE
barcode07	legacy_first_near19	all_complete	GCACACACACACACACACGCG	GGG	21	complex_longer		4	0	0	PE+BE
barcode07	legacy_first_near19	all_complete	GCACACACACACACACACGGCA	GGG	22	complex_longer		1	0	0	PE+BE
barcode07	legacy_first_near19	all_complete	GCACACACACACACACATA	GGG	19	complex_equal		1	0	0	PE+BE
barcode07	legacy_first_near19	all_complete	GCACACACACACACACCA	GGG	18	complex_shorter		1	0	0	PE+BE
barcode07	legacy_first_near19	all_complete	GCACACACACACACACG	CAG	17	complex_shorter		1	0	0	PE+BE
barcode07	legacy_first_near19	all_complete	GCACACACACACACACG	GGG	17	complex_shorter		1	0	0	PE+BE
barcode07	legacy_first_near19	all_complete	GCACACACACACACACGA	AGG	18	complex_shorter		1	0	0	PE+BE
barcode07	legacy_first_near19	all_complete	GCACACACACACACACGA	GGG	18	complex_shorter		1	0	0	PE+BE
barcode07	legacy_first_near19	all_complete	GCACACACACACACACGAA	GGG	19	complex_equal		1	0	0	PE+BE
barcode07	legacy_first_near19	all_complete	GCACACACACACACACGC	AGG	18	complex_shorter		2	0	0	PE+BE
barcode07	legacy_first_near19	all_complete	GCACACACACACACACGCA	AGG	19	complex_equal		1	0	0	PE+BE
barcode07	legacy_first_near19	all_complete	GCACACACACACACACGCA	GCG	19	complex_equal		1	0	0	PE+BE
barcode07	legacy_first_near19	all_complete	GCACACACACACACACGCA	GGC	19	complex_equal		1	0	0	PE+BE
barcode07	legacy_first_near19	all_complete	GCACACACACACACACGCA	GGG	19	complex_equal		3721	0	0	PE+BE
barcode07	legacy_first_near19	all_complete	GCACACACACACACACGCAAGGAA	TGG	24	complex_longer		1	0	0	PE+BE
barcode07	legacy_first_near19	all_complete	GCACACACACACACACGCACGCA	GGG	23	complex_longer		1	0	0	PE+BE
barcode07	legacy_first_near19	all_complete	GCACACACACACACACGCAGGGTTAGAGCTAGAAATAGCAAGTTAACGGAGAGCTAGTCCGTTATCAACTTTAAAGCCGCACCGAGTCGGTGCTAACCCTGCGTGTGTGTGTGTGTGTATTAATTACGCGGTTCTATCTAGTTAACGATGCGTTAAACCAACTAGAATTTTTTTAATTCGGGCCCGCGGCCGCGAAGGATCTGCGATCGCTCCGGTGCCCGTCAGTGGGCAGAGCGCACATCGCCCACAGTCCCCGAGAAGTTGGGGAGGGGTCGGCAATTGAACGGTGCTGAGAAGGTGGCGCGGGGGAACCGGGAAAGCGATGTCGTGTAGTTGCTCCCCCTCTCTCCCGAGGGTGGGGAGAACCGTATATAAGTGAATAGTCGCCGTGTTACGCATTAGCTAAGCTGATCTCGGGTGGGCTGCCGTATCATTTCCCATGATTCCTTCATATTTGCATATACGATACAAGGCTGTTAGAGAGATAATTGGAATTAATTTGACTGTAAACACAAAGATATTAGTACAAAATACGTGACGTAGAAAGTAATAATTTCTTGGGTAGTTTGCAGTTTTAAAATTATGTTTTAAAATGGACTATCATATGCTTACCGTAACTTGAAAAGTATTTCGATTTCTTGGCTTTATATATCTTGTGGAAAGGACGAAACACCGGACACACACACACACACGCA	GGG	695	complex_longer		1	0	0	PE+BE
barcode07	legacy_first_near19	all_complete	GCACACACACACACACGCAGGGTTAGCCGCA	GGG	31	complex_longer		1	0	0	PE+BE
barcode07	legacy_first_near19	all_complete	GCACACACACACACACGCG	GGG	19	complex_equal		1	0	0	PE+BE
barcode07	legacy_first_near19	all_complete	GCACACACACACACACGCT	AGG	19	complex_equal		1	0	0	PE+BE
barcode07	legacy_first_near19	all_complete	GCACACACACACACACGGGGCA	GGG	22	complex_longer		1	0	0	PE+BE
barcode07	legacy_first_near19	all_complete	GCACACACACACACACGTA	GGG	19	complex_equal		1	0	0	PE+BE
barcode07	legacy_first_near19	all_complete	GCACACACACACACACGTAGG	GTG	21	complex_longer		1	0	0	PE+BE
barcode07	legacy_first_near19	all_complete	GCACACACACACACAGGA	GGG	18	complex_shorter		1	0	0	PE+BE
barcode07	legacy_first_near19	all_complete	GCACACACACACACATACACGCA	GGG	23	complex_longer		1	0	0	PE+BE
barcode07	legacy_first_near19	all_complete	GCACACACACACACGACTG	TTG	19	complex_equal		1	0	0	PE+BE
barcode07	legacy_first_near19	all_complete	GCACACACACACACGCA	AGG	17	complex_shorter		1	0	0	PE+BE
barcode07	legacy_first_near19	all_complete	GCACACACACACACGCA	GGG	17	complex_shorter		314	0	0	PE+BE
barcode07	legacy_first_near19	all_complete	GCACACACACACACGCACACGCA	GGG	23	complex_longer		1	0	0	PE+BE
barcode07	legacy_first_near19	all_complete	GCACACACACACATACACGCA	GGG	21	complex_longer		1	0	0	PE+BE
barcode07	legacy_first_near19	all_complete	GCACACACACACG	AGG	13	complex_shorter		1	0	0	PE+BE
barcode07	legacy_first_near19	all_complete	GCACACACACACGCA	GGG	15	complex_shorter		24	0	0	PE+BE
barcode07	legacy_first_near19	all_complete	GCACACACACACT	AGG	13	complex_shorter		1	0	0	PE+BE
barcode07	legacy_first_near19	all_complete	GCACACACACACTCACGCA	GGG	19	complex_equal		1	0	0	PE+BE
barcode07	legacy_first_near19	all_complete	GCACACACACGCA	GGG	13	complex_shorter		4	0	0	PE+BE
barcode07	legacy_first_near19	all_complete	GCACACACACGCACACACGCA	GGG	21	complex_longer		1	0	0	PE+BE
barcode07	legacy_first_near19	all_complete	GCACACACACGCACACGCA	GGG	19	complex_equal		1	0	0	PE+BE
barcode07	legacy_first_near19	all_complete	GCACACACATACATACACGCA	GGG	21	complex_longer		1	0	0	PE+BE
barcode07	legacy_first_near19	all_complete	GCACACAGACACACACACACACGCA	GGG	25	complex_longer		1	0	0	PE+BE
barcode07	legacy_first_near19	all_complete	GCACACAGACACACACACGCA	GGG	21	complex_longer		1	0	0	PE+BE
barcode07	legacy_first_near19	all_complete	GCACACAGACACGCA	GGG	15	complex_shorter		1	0	0	PE+BE
barcode07	legacy_first_near19	all_complete	GCACACAGCACATACACGCA	GGG	20	complex_longer		1	0	0	PE+BE
barcode07	legacy_first_near19	all_complete	GCACACATACACACACACACACGCA	GGG	25	complex_longer		1	0	0	PE+BE
barcode07	legacy_first_near19	all_complete	GCACACATACACACACACACGACGCA	GGG	26	complex_longer		2	0	0	PE+BE
barcode07	legacy_first_near19	all_complete	GCACACATACACACACACACGCA	GGG	23	complex_longer		1	0	0	PE+BE
barcode07	legacy_first_near19	all_complete	GCACACATACATATAACTA	GGG	19	complex_equal		1	0	0	PE+BE
barcode07	legacy_first_near19	all_complete	GCACACATACGTAGT	AAG	15	complex_shorter		1	0	0	PE+BE
barcode07	legacy_first_near19	all_complete	GCACACATATATATATGCA	GGG	19	complex_equal		1	0	0	PE+BE
barcode07	legacy_first_near19	all_complete	GCACACGCACACACACACGCA	GGG	21	complex_longer		1	0	0	PE+BE
barcode07	legacy_first_near19	all_complete	GCACACGCACACACACGCA	GGG	19	complex_equal		3	0	0	PE+BE
barcode07	legacy_first_near19	all_complete	GCACACGCACACACGCA	GGG	17	complex_shorter		1	0	0	PE+BE
barcode07	legacy_first_near19	all_complete	GCACAGACACACACACGCA	GGG	19	complex_equal		1	0	0	PE+BE
barcode07	legacy_first_near19	all_complete	GCACAGAGCACACACACACGCA	GGG	22	complex_longer		1	0	0	PE+BE
barcode07	legacy_first_near19	all_complete	GCACAGCACACACACACACACACGCA	GGG	26	complex_longer		1	0	0	PE+BE
barcode07	legacy_first_near19	all_complete	GCACATACACACACACACACACACACGCA	GGG	29	complex_longer		1	0	0	PE+BE
barcode07	legacy_first_near19	all_complete	GCACATACACACACACACACACGCA	GGG	25	complex_longer		1	0	0	PE+BE
barcode07	legacy_first_near19	all_complete	GCACATACACACACACACGCA	GGG	21	complex_longer		2	0	0	PE+BE
barcode07	legacy_first_near19	all_complete	GCACATACACACACACGCA	GGG	19	complex_equal		1	0	0	PE+BE
barcode07	legacy_first_near19	all_complete	GCACATACAGCA	GGG	12	complex_shorter		1	0	0	PE+BE
barcode07	legacy_first_near19	all_complete	GCACATAGAGTTCACACACACGCA	GGG	24	complex_longer		1	0	0	PE+BE
barcode07	legacy_first_near19	all_complete	GCACATATACACACACACACACACGCAGGGTTAGCGCA	GGG	38	complex_longer		1	0	0	PE+BE
barcode07	legacy_first_near19	all_complete	GCACATGCACACACACACACGCA	GGG	23	complex_longer		1	0	0	PE+BE
barcode07	legacy_first_near19	all_complete	GCACCAAGCAGAAGACGGCATACGAGATTAATGTGACGGCCTGTATGCCGAGGGCCTATTTCCCATGATTCCTTCATATTTGCATATACGATACAAGGCTGTTAGAGAGATAATTGGAATTAATTTGACTGTAAACACAAAGATATTAGTACAAAATACGTGACGTAGAAAGTAATAATTTCTTGGGTAGTTTGCAGTTTTAAAATTATGTTTTAAAATGGACTATCATATGCTTACCGTAACTTGAAAGTATTTCGATTTCTTGGCTTTATATATCTTGTGGAAAGGACGAAACACCGGACACACACACACACACGCA	GGG	319	complex_longer		1	0	0	PE+BE
barcode07	legacy_first_near19	all_complete	GCACCACACACACACACACACGCA	GGG	24	complex_longer		1	0	0	PE+BE
barcode07	legacy_first_near19	all_complete	GCACCACACACACACACACGCA	GGG	22	complex_longer		2	0	0	PE+BE
barcode07	legacy_first_near19	all_complete	GCACCACACACACACACGCA	GGG	20	complex_longer		6	0	0	PE+BE
barcode07	legacy_first_near19	all_complete	GCACCACACACACACGCA	GGG	18	complex_shorter		2	0	0	PE+BE
barcode07	legacy_first_near19	all_complete	GCACCACCACGCACGCA	GGG	17	complex_shorter		1	0	0	PE+BE
barcode07	legacy_first_near19	all_complete	GCACCACCGAGATCGTGTGCAGTGGTTCAGCTCACGGCGACTACTGCACTTATATACGGTTACCTCGGGAAAAAGGCGGAGCCAGTACACGACATCACTTTCCCAGTTTACCCCGCGCCACCTTGCCCGTTCAATTGCCGACCCCTCCCCCCAACTTCTCGGGGACTGTGGTGATGTGCGCTCTGCCCACTGACGGGCACCGAGCGATCGCAGATCCTTCGCGGCCGTGGGCCCGAATTAAAAAAATTCTAGTTGGTTTAACGCGTACTAATATAGAACAACCGCGTAATTAATACACACACACACACGCAGGGTTAGCACCGACTCGGTGCCACTTTTTCAAGTTGATAACGGACTTAGGTTAACTTGTGATTTCTAGCTCTAACCCTGCGTGTGTGTGTGTGTGTCCGGTGTTTCGTCCTTTCCACAAGATATATAAAGCCAAGAAATCGAAATACTTTCAAGTTACGGTAAGCATATGATAGTCCATTTTAAAATTATGTTTTAAAATGGACTATCATATGCTTACCGTAACTTGAAAGTATTTCGATTTCTTGGCTTTATATATCTTGTGGAAAGGACGAAACACCGGACACACACACACACACGCA	GGG	611	complex_longer		1	0	0	PE+BE
barcode07	legacy_first_near19	all_complete	GCACCACGCACACACACACGCA	GGG	22	complex_longer		1	0	0	PE+BE
barcode07	legacy_first_near19	all_complete	GCACCCGCACACACACACGCA	GGG	21	complex_longer		1	0	0	PE+BE
barcode07	legacy_first_near19	all_complete	GCACCCTAGACAGAAGACGGCATACGAGATAATCGGAGTATGGCAATCGCCGAGGGCCTATTTCCCATGATTCCTTCATATTTGCATATACGATACAAGGCTGTTAGAGAGATAATTGGAATTAATTTGACTGTAAACACAAAGATATTAGTACAAAATACGTGACGTAGAAAGTAATAATTTCTTGGGTAGTTTGCAGTTTTAAAATTATGTTTTAAAATGGACTATCATATGCTTACCGTAACTTGAAAGTATTTCGATTTCTTGGCTTTATATATCTTGTGGAAAGGACGAAACACCGGACACACACACACACACGCA	GGG	321	complex_longer		1	0	0	PE+BE
barcode07	legacy_first_near19	all_complete	GCACCGACGGCATACGAGATCGGTACTGTGTCACGATAGCCGAGGGCCTATTTCCCATGATTCCTTCATATTTGCATATACGATACAAGGCTGTTAGAGAGATAATTGGAATTAATTTGACTGTAAACACAAAGATATTAGTACAAAATACGTGACGTAGAAAGTAATAATTTCTTGGGTAGTTTGCAGTTTTAAAATTATGTTTTAAAATGGACTATCATATGCTTACCGTAACTTGAAAGTATTTCGATTTCTTGGCTTTATATATCTTGTGGAAAGGACGAAACACCGGACACACACACACACACGCA	GGG	311	complex_longer		1	0	0	PE+BE
barcode07	legacy_first_near19	all_complete	GCACCGCACAGCCA	GGG	14	complex_shorter		1	0	0	PE+BE
barcode07	legacy_first_near19	all_complete	GCACCGCACCCCACACGCA	GGG	19	complex_equal		1	0	0	PE+BE
barcode07	legacy_first_near19	all_complete	GCACCGCCGCCGCGCGCA	GGG	18	complex_shorter		1	0	0	PE+BE
barcode07	legacy_first_near19	all_complete	GCACCGGAGCAAAAGCAGCATACGAGATACCCATAGTGTCGTGCGTGCCGAGGGCCTATTTCCCATGATTCCTTCATATTTGCATATACGATACAAGGCTGTTAGAGAGATAATTGGAATTAATTTGACTGTAAACACAAAGATATTAGTACAAAATACGTGACGTAGAAAGTAATAATTTCTTGGGTAGTTTGCAGTTTTGAAGTATGTTTTAAAATGGACTATCATATGCTTACCGTAACTTGAAAGTATTTCGATTTCTTGGCTTTATATATCTTGTGGAAAGGACGAAACACCGGACACACACACACACACGCA	GGG	318	complex_longer		1	0	0	PE+BE
barcode07	legacy_first_near19	all_complete	GCACCGGAGCGAGGGACCTCCGCGGCCGCGCGGGCCCGAATTAAAAAATTCTAGTTGGTTTAACGCGTAACTAGATAAGACCGTGTAATTAATACACACACACACACGCAGGGTTAGCACCGACTCGGTGCCACTTTTTGTCGAACGGACTAGCCTTGCTATTTCTAGCTCTAACCCTGCGTGTGTGTGTGTGTGTCCGGTGTTTCGTCCTTTCCACAGTAATAAAGCCAAGAAATCGAAATATTTTCAAGTTACGGTAAGCATATGATAGTCCATTTTAAAACATAATTTTAAAACTGCAAACTACCCAAGAAATTATTACTTTATGTTATGTATTTTGAGATTAATATCTTTGTGTTTACAGTCAAATTAATTCCAATTATCTCTCTAACAGCCTTGTATCGTATATGGTAAGATGAAGGAATCATGGGAAATAGGCCGAGGGCCTATTTCCCATGATTCCTTCATATTTGCATATACGATACAAGGCTGTTAGAGAGATAATTGGAATTAATTTGACTGTAAACACAAAGATATTAGTACAAAATACGTGACGTAGAAAGTAATAATTTTCTTGGGTAGTTTGCAGTTTTAAAATTATGTTTTAAAATGGACTATCATATGCTTACCGTAACTTGAAAAATATTTCGATTTCTTGGCTTTATATATCTTGTGGAAAGGACGAAACACCGGACACACACACACACACGCA	GGG	712	complex_longer		1	0	0	PE+BE
barcode07	legacy_first_near19	all_complete	GCACCGGAGCGATATCGCAGATCCTTCGCGGCCGCGGGCCCGAATCAAAAAAATTCTAGTTGGTTTAACGCGTAACTAGATAGAACCGCGTAATTAATACACACACACACACACGCAGGGTTAGCACCGACTTGGTGCCACTTTTTCAAGTTGATAACGGACTAGCCTTAGGTTAACTTGCTATTTCTAGCTCTAACCCTGCGTGTGTGTGTGTGTGTCCGGCGTCTTCTTTCCACAAGATATATAAAGCCAAGAAATCGAAATACTTTCAAGTTACGGTAAGCATATGATAGTCCATTTTAAAACATAATTTTAAAACTGCAAACTACCCAAGAAATTATTACTTTCTACGTCACTGATTTTTGTACTAATATCTTTGTGTTTACAGTCAAATTAATTCCAATTATCTCAAACAGCCTTGTATCGTATATGGAAAGATGAAATCATGGGAAATAGGCCCTCGGCATACGAGATATTCGCAGCGGTGTGCATGCCGAGGGCCGATTTCCCATGATTCCTTCATATTTGCATATACGATACAAGGCTGTTAGAGAGATAATTGGAATTAATTTGACTGTAAACACAAAGATATTAGTACAAAATACGTGACGTAGAAAGTAATAATTTCTTGGGTAGTTTGCAGTTTTAAAATTATGTTTTAAAATGGACTATCATATGCTTACCGTAACTTGAAAAGTATTTCGATTTCTTGGCTTTATATATCTTGTGGAAAGGACGAAACACCGGACACACACACACACACGCA	GGG	766	complex_longer		1	0	0	PE+BE
barcode07	legacy_first_near19	all_complete	GCACCGGTTGGGATCCTTAATTCGCGTTAGTTGCCGAGGGCCTATTTCCCATGATTCCTTCATATTTGCATATACGATACAAGGCTGTTAGAGAGATAATTGGAATTAATTTGACTGTAAACACAAAGATATTAGTACAAAATACGTGACGTAGAAAGTAATAATTTCTTGGGTAGTTTGCAGTTTTAAAATTATGTTTTAAAATGGACTATCATATGTTTACCGTAACTTGAAAGTATTTCGATTTCTTGGCTTTATATATCTTGTGGAAAGGACGAAACACCGGACAGACACACACACACACGCA	GGG	307	complex_longer		1	0	0	PE+BE
barcode07	legacy_first_near19	all_complete	GCACCTAAAGCAGACGGCATACGAGATACTCAATCCGGCGTACGAGCCGAGGAGCTATTTCCATGATTCCTTCATATTTGCATATACAATACAGAGCTATTGAGATAGTAAATAATTTGACTGTAAACACAAAGATATTAGTACAAAATACGTGACGTCAAAAGTAATAATTTCTTGGGTAGTTTGCAGTTTTAAAATTATGTTTTAAAATGGACTATCATATGCTTACCGTAACTTGAAAGTATTCAATTTGTTGGCTTTATATATATTTTGTGGAAAGGACGAAACACCGGACACACACACACACACGCA	GGG	312	complex_longer		1	0	0	PE+BE
barcode07	legacy_first_near19	all_complete	GCACCTAAGAACAAGAAGACGGCATACGAGATGGTTGCACTGCATTGCTGGCCGAGGGCCTATTTCCCATGATTCCTTCATATTTGCATATACGATACAAGGCTGTTAGAGAGATAATTGGAATTAATTTGACTGTAAACACAAAGATATTAGTACAAAATACGTGACGTAGAAAGTAATAATTTCTTGGGTAGTTTGCAGTTTTAAAATTATGTTTTAAAATGGACTATCATATGCTTACCGTAACTTGAAAGTATTTCGATTTCTTGGCTTTATATATCTTGTGGAAAGGACGAAACACCGGACACACACACACACACACGCA	GGG	325	complex_longer		1	0	0	PE+BE
barcode07	legacy_first_near19	all_complete	GCACCTAAGAACAAGGCATCGATGCATGCAATGCGGTAGACGCCGAGGGCCTATTTCCCATGATTCCTTCGGTATTTTTGCATATACGATACAAGGCTGTTAGAGAGATAATTGGAATTAATTTGACTGTAAACACAAAGATATTAGTACAAAATACGTGACGTAGAAAGTAATAATTTCTTGGGTAGTTTGCAGTTTTAAAATTATGTTTTAAAATGGACTATCATATGCTTACCGTAACTTGAAAGTATTTCGATTTCTTGGCTTTATATATAGCTTGTGGAAAGGACGAAACACCGGACACACACACACACACGCA	GGG	319	complex_longer		1	0	0	PE+BE
barcode07	legacy_first_near19	all_complete	GCACCTAAGACAGAAGCGGCATACGAGATGAGTAATGTGTCTTGCGGGCCGAGGGCCTATTTCCCATGATTCCTTCATATTTGCATATACGATACAAGGCTGTTAGAGAGATAATTGGAATTAATTTGACTGTAAACACAAAGATATTAGTACAAAATACGTGACGTAGAAAGTAATAATTTCTTGGGTAGTTTGCAGTTTTAAAATTATGTTTTAAAATGGACTATCATATGCTTACCGTAACTTGAAAGTATTTCGATTTCTTGGCTTTATATATCTTGTGGAAAGGACGAAACACCGGACACACACACACACACGCA	GGG	320	complex_longer		1	0	0	PE+BE
barcode07	legacy_first_near19	all_complete	GCACCTAAGAGCAGAAACAGCATAATCGACATACCTCGGTGGCCGAGGGCCTATTTTCCAGTGATTCCTTCATATTTGCATATACAATACAAGGCTGTTAGAGAGATAATTGGAATTAATTTGACTGTAAACACAAAGATATTAGTACAAAATACGTGACGTCAAAAGTAATAATTTCTTGGGTAGTTTGCAGTTTTAAAATTATGTTTTAAAATGGACTATCATATACTTACCGTAACTTGAAAGTATTTTTCAATTTCTTGGCTTTATATATATTATAAAAGCGAGGAAACACGACACGCACACGCA	GGG	309	complex_longer		1	0	0	PE+BE
barcode07	legacy_first_near19	all_complete	GCACCTAAGCAGACAGGCATACGAGATGTGTAGCGTACACTACGAGCCGAGGGCCTATTTCCCATGATTCCTTCATATTTGCATATACGATACAAGGCTGTTAGAGAGATAATTGGAATTAATTTGACTGTAAACACAAATATAGTACAAAATACGTGACGTAGAAAGTAATAATTTCTTGGGTAGTTTGCAGTTTTAAAATTATGTTTTAAAATGGACTATCATATGCTTACCGTAACTTGAAAGTATTTCGATTTCTTGGCTTTATATATCTTGTGGAAAGGACGAAACACCGGACACACACACACACACGCA	GGG	315	complex_longer		1	0	0	PE+BE
barcode07	legacy_first_near19	all_complete	GCACCTAGAAGACGGCATACGAGATTCTTGGAGTATGGCAACGGCCGAGGGCCTATTTCCCATGATTCCTTCATATTTGCATATACGATACAAGGCTGTTGAGATAATTGGAATTAATTTGACTGTAAACACAAAGATATTAGTACAAAATACGTGACGTAGAAAGTAATAATTTCTTGGGTAGTTTGCAGTTTTAAAATTATGTTTTAAAATGGACTATCATATGCTTACCGTAACTTGAAAGTATTTCGATTTCTTGGCTTTATATATCTTGTGGAAAGGACGAAACACCGGACACACACACACACACGCA	GGG	313	complex_longer		1	0	0	PE+BE
barcode07	legacy_first_near19	all_complete	GCACCTAGAGCAAAGACGGCGTACGAGATTTCCGGATCATGGTGCACGCCGAGGGCCTATTTCCCATGATTCCTTCATATTTGCATATACGATACAAGGCTGTTAGAGAGATAATTGGAATTAATTTGACTGTAAACACAAAGATATTGGTCCGAAAAATACGTGACGTAGAAAGTAATAATTTCTGGGTAGTTTGCAGTTTTAAAATTATGTTTTAAAATGGACTATCATATGCTTACCGTAACTTGAAAGTATTTCGATTTCTTGGCTTTATATATCTTGTGGAAAGGACAAACACCGGACACACACACACACACGCA	GGG	320	complex_longer		1	0	0	PE+BE
barcode07	legacy_first_near19	all_complete	GCACCTCAAGCAGAAGACGGCGTGAGATGTTCGGATGGTTTCGCAGGCCGAGGGCCTATTTGCGTGGTTGCCTTTCGTCATTTAGTATACAATACAGAGCTATTAAGATAATTGGAATTAATTTAAATATAAACACAAAAAATTAGTACAAAATACGTAACATAGAAAGTCATAATTTGCTTGGGTCATTTGCAGTTAAAATTATCCTTTAAAATGGACTATAGGTACTGCTTACCGTAACTTGAAAGTATTTCGATTCTTTGGCTTTATATCTTGTGGAAAAGACAACGCGACACACACACACACACGCA	GGG	311	complex_longer		1	0	0	PE+BE
barcode07	legacy_first_near19	all_complete	GCACCTCAAGCGGAGCCGGGCATACGAGATTGATGTTGACCCGGGCGCCCAGGGCCTATTTAATAATCCTTCGATATTTGCATATACGATACAAGGCTGTTAGAGATAATTAAAATAATTTAACTGTCAAACACAAAGATATTCATACAAAATACGTGACGTAGAAAGTAATAATTTCTTGGGTAGTTTGCAGTTTAAATTTATGTTTAAAATGGACTATGGTGCTGCTTACCGTAACTTAAAAGTGTTTCAATTTGTGGCTTTATATATGTGTGGAAAGGACGAAACACCGGACACACACACACACACGCA	GGG	312	complex_longer		1	0	0	PE+BE
barcode07	legacy_first_near19	all_complete	GCACCTCCCATGATTCCTTCATATTTGCATATACGATACAAGGCTGTTAGAGAGATAATTGGAATTAATTTGACTGTAAACACAAAGATATTAGTACAAAATACGTGACGTAGAAAGTAATAATTTCTTGGGTAGTTTGCAGTTTTAAAATTATGTTTTAAAATGGACTATCATATGCTTACCGTAACTTGAAAGTATTTCGATTTCTTGGCTTTATATATCTTGTGGAAAGGACGAAACACCGGACACACACACACACACGCA	GGG	264	complex_longer		1	0	0	PE+BE
barcode07	legacy_first_near19	all_complete	GCACCTGAGAGCAGAAGACGGCATACAAGATGATCGCGGTAGCACGGTCGCCGAGGGCCTATTTCCCATGATTCCTTCATATTTGCATATACGATACAAGGCTGTTAGAGAGATAATTGGAATTAATTTGACTGTAAACACAAAGATATTAGTACAAAATACGTGACGTAGAAAGTAATAATTTCTTGGGTAGTTTGCAGTCTAAAATTATGTTTTAAAATGGACTATCATATGCTTACCGTAACTTGAAAGTATTTCGATTTCTTGGCTTTATATATCTTGTGGAAAGGACGAAACACCGGACACACACACACACACGCA	GGG	321	complex_longer		1	0	0	PE+BE
barcode07	legacy_first_near19	all_complete	GCACCTTCAAGCAGAAGACGGCATACGAGATACGCAGCGTATCCTATATACCGAGGGCCTATTTCCCATGATTCCTTCATATTTGCATATACGATACAAGGCTGTTAGAGAGATAATTGGAATTAATTTGACTGTAAACACAAAGATATTAGTACAAAATACGTGACGTAGAAAGTAATAATTTCTTGGGTAGTTTGCAGTTTCAAAATTATGTTTTAAAATGGATTATCATATGCTTACCGTAACTTGAAAGTATTTCGATTTCTTGGCTTTATATATCTTGTGGAAAGGACGAAACACCGGACACACACACACACACGCA	GGG	322	complex_longer		1	0	0	PE+BE
barcode07	legacy_first_near19	all_complete	GCACCTTCAGAGAACGAAGACGGCATACGAGATTGACGGTCCAACGCGCAGGCCGAGGGCCTATTTCCATGATTCCTTCATATTTGCATATACGATACAAGGCTGTTAGAGAGATAATTGGAATTAATTTGACTGTAAACACAAAGATATTCAGTACAAAATACGTGACGTAGAAAGTAATAATTTCTTGGGTAGTTTGCAGTTTTAAAATTATGTTTTAAAATGGACTATCATATGCTTACCGTAACTTGAAAGTATTTCGATTTCTTGGCTTTATATATATGAAAAGACAAACACCGGACACACACACACACACGCA	GGG	319	complex_longer		1	0	0	PE+BE
barcode07	legacy_first_near19	all_complete	GCACCTTCAGCAGAGACGGCATACGAGATCTCTAGGGCGACACAGGCGCCGAGGGCCTATTTCCCATGATTCCTTCATATTTGCATATACAATACAGAGTTATTGAGAGATAATTGGAATTAATTTGACTGTAAACACAAAGATATTAGTACAAAATACGTGACGTAGAAAGTAATAATTTCTTGGGTAGTTTGCAGTTTTAAAATTATGTTTTAAAATGGACTATCATATGCTTACCGTAACTTGAAAGTATTTCGATTTCTTGGCTTTATATATCTTGTGGAAAGGACGAAACACCGGACACACACACACACACGCA	GGG	319	complex_longer		1	0	0	PE+BE
barcode07	legacy_first_near19	all_complete	GCACCTTCTGAAACGAGCATCGAGATCCACGCATCGGTGTAAGGGCCGAGGGCCTATTTCCCATGATTCCTTCATATTTGCATATACGATACAAGGCTGTTAGAGAGATAATTGGAATTAATTTGACTGTAAACACAAAGATATTAGTACAAAATACGTGACGTAGAAAGTAATAATTTCTTGGGTAGTTTGCAGTTTTAAAATTATGTTTTAAAATGGACTATCATATGCTTACCGTAACTTGAAAGTATTTCGATTTCTTGGCTTTATATATCTTGTGGAAAGGACGAAACACCGGACACACACACACACACGCA	GGG	317	complex_longer		1	0	0	PE+BE
barcode07	legacy_first_near19	all_complete	GCACGACCAGAAGACGGCATACGAGATCAACGGTTTGGTCTAGGAGCCGAGGGCCTATTTCCCATGATTCCTTCATATTTGCATATACGATACAAGGCTGTTAGAGAGATAATTGGAATTAATTTGACTGTAAACACAAAGATATTAGTACAAAATACGTGACGTAGAAAGTAATAATTTCTTGGGTAGTTTGCAGTTTTAAAATTATGTTTTAAAATGGACTATCATATGCTTACCGTAACTTGAAAGTATTTCGATTTCTTGGCTTTATATATCTTGTGGAAAGGACGAAACACCGGACACACACACACACACGCA	GGG	318	complex_longer		1	0	0	PE+BE
barcode07	legacy_first_near19	all_complete	GCACGCA	GGG	7	complex_shorter		1	0	0	PE+BE
barcode07	legacy_first_near19	all_complete	GCACGCACACACACACACGCA	GGG	21	complex_longer		4	0	0	PE+BE
barcode07	legacy_first_near19	all_complete	GCACGCACACACACACGCA	GGG	19	complex_equal		5	0	0	PE+BE
barcode07	legacy_first_near19	all_complete	GCACGCACACACACGCA	GGG	17	complex_shorter		3	0	0	PE+BE
barcode07	legacy_first_near19	all_complete	GCACGCACACACGCA	GGG	15	complex_shorter		1	0	0	PE+BE
barcode07	legacy_first_near19	all_complete	GCACGCACGCACACACACGCA	GGG	21	complex_longer		1	0	0	PE+BE
barcode07	legacy_first_near19	all_complete	GCACGCACGCACACGCA	GGG	17	complex_shorter		1	0	0	PE+BE
barcode07	legacy_first_near19	all_complete	GCACGCGCACACACACACACACGCA	GGG	25	complex_longer		1	0	0	PE+BE
barcode07	legacy_first_near19	all_complete	GCACGCGCACACACACACACGCA	GGG	23	complex_longer		1	0	0	PE+BE
barcode07	legacy_first_near19	all_complete	GCACGCGCACACACACACGCA	GGG	21	complex_longer		5	0	0	PE+BE
barcode07	legacy_first_near19	all_complete	GCACGCGCACACACACGCA	GGG	19	complex_equal		4	0	0	PE+BE
barcode07	legacy_first_near19	all_complete	GCACGCGCGCACACACACACACGCA	GGG	25	complex_longer		2	0	0	PE+BE
barcode07	legacy_first_near19	all_complete	GCACGCGCGCACACACACACGCA	GGG	23	complex_longer		1	0	0	PE+BE
barcode07	legacy_first_near19	all_complete	GCACGCGCGCACACACACGCA	GGG	21	complex_longer		7	0	0	PE+BE
barcode07	legacy_first_near19	all_complete	GCACGCGTGCACACACACACGCA	GGG	23	complex_longer		1	0	0	PE+BE
barcode07	legacy_first_near19	all_complete	GCACGCTCCATCGCGTTAGTGCGATGGCCCGAGGGCCTATTTCCCATGATTCCTTCATATTTGCATATACGATACAAGGCTGTTAGAGAGATAATTGGAATTAATTTGACTGTAAACACAAAGATATTAGTACAAAATACGTGACGTAGAAAGTAATAATTTCTTGGGTAGTTTGCAGTTTTAAAGTATGTTTTAAAATGGACTATCATATGCTTACCGTAACTTGAAAGTATTTCAATTTCTTGGCTTTATATATCTTGTGGAAAGGACGAAACACCGGACACACACACACACACGCA	GGG	299	complex_longer		1	0	0	PE+BE
barcode07	legacy_first_near19	all_complete	GCACGTGCACACACACACGCA	GGG	21	complex_longer		1	0	0	PE+BE
barcode07	legacy_first_near19	all_complete	GCACGTGCGCACACACACACACGCAGGGTTAGCA	GGG	34	complex_longer		1	0	0	PE+BE
barcode07	legacy_first_near19	all_complete	GCACGTGCGCACACACACGCA	GGG	21	complex_longer		2	0	0	PE+BE
barcode07	legacy_first_near19	all_complete	GCACGTGTGCACACACGCA	GGG	19	complex_equal		1	0	0	PE+BE
barcode07	legacy_first_near19	all_complete	GCACTACACACACACACGCA	GGG	20	complex_longer		1	0	0	PE+BE
barcode07	legacy_first_near19	all_complete	GCACTCACACACACACACGCA	GGG	21	complex_longer		1	0	0	PE+BE
barcode07	legacy_first_near19	all_complete	GCACTCATACTAGGGTTCTCCCCCTCTCGGAAAGGCGGAGCCATATTACTTTCCCAGTTTACCCCGCGCCACCTTCTCTAGTTGCCGACCCCTCCCCCCAACGGCACTGTGGTGATGCGCCTGCCCACTGACGGGCACGGAGCGATCGCAGATCCTTTGCGGCCGCGGGCCCGAATTAAAAAAATTCTAGTTGGTTTAACGCGTACCTAGACCGTGTAATTAATACACACACACAGGGTTACGACCGAACTTTTCAAGTTGATAACGGACTAGCCTTAGGTTAAACTGCTATTTAGCTCTAACCCTGCGTGTGTGTGTGTGTGTCCGGTGTTTCGTCCTTTCCACAAGATATATAAAGCGAAGAAATCGAAATACTTTCAAGTTACAATGTAAAGATACCACAGTCCATTTTAAAACATAATTTTTACAAACTACCCAAGAAATTATTACTTTCTACGTCACGTATTTTGAACTAGATCTTTGTGTTTACAGTCAAATTAATTCCAATTATCTCTAACAGCCTTGTATCGAGGTGAGGTTGAAGGAATCATGGGAAATAGGCCCTCGGCACAACGAGATCAATAAACTGGCGACGTCAGCCGAGGGCCTATTTCCCATGATTCCTTCATATTTGCATATACGATACAAGGCTGTTAGAGAGATAATTGGAATTAATTTGACTGTAAACACAAAGATATTAGTACAAAATACGTGACGTAGAAAGTAATAATTTCTTGGTAATTTTGCAGTTTTAAAATTATGTTTTAAAATGGACTATCATATGCTTACCGTAACTTCTAGTATTTCGATTTCTTGGCTTTATATATCTTGTGGAAAGGACTACTTGCACACACACACACACACGCA	GGG	867	complex_longer		1	0	0	PE+BE
barcode07	legacy_first_near19	all_complete	GCAGACACACACA	GGG	13	complex_shorter		1	0	0	PE+BE
barcode07	legacy_first_near19	all_complete	GCAGACACACACACACACACACGCA	GGG	25	complex_longer		1	0	0	PE+BE
barcode07	legacy_first_near19	all_complete	GCAGACACACACACACACACGCA	GGG	23	complex_longer		11	0	0	PE+BE
barcode07	legacy_first_near19	all_complete	GCAGACACACACACACACGCA	GGG	21	complex_longer		8	0	0	PE+BE
barcode07	legacy_first_near19	all_complete	GCAGACACACACACACGCA	GGG	19	complex_equal		2	0	0	PE+BE
barcode07	legacy_first_near19	all_complete	GCAGACACACACACATACACGCA	GGG	23	complex_longer		1	0	0	PE+BE
barcode07	legacy_first_near19	all_complete	GCAGACACACACACGCA	GGG	17	complex_shorter		1	0	0	PE+BE
barcode07	legacy_first_near19	all_complete	GCAGATAACACACACACACACGCA	GGG	24	complex_longer		1	0	0	PE+BE
barcode07	legacy_first_near19	all_complete	GCAGATACACACACACACACGCA	GGG	23	complex_longer		1	0	0	PE+BE
barcode07	legacy_first_near19	all_complete	GCAGCACAATACACACACACGCA	GGG	23	complex_longer		2	0	0	PE+BE
barcode07	legacy_first_near19	all_complete	GCAGCACACACACACACACACA	GGG	22	complex_longer		3	0	0	PE+BE
barcode07	legacy_first_near19	all_complete	GCAGCACACACACACACACACACACACACGCA	GGG	32	complex_longer		1	0	0	PE+BE
barcode07	legacy_first_near19	all_complete	GCAGCACACACACACACACACACGCA	GGG	26	complex_longer		5	0	0	PE+BE
barcode07	legacy_first_near19	all_complete	GCAGCACACACACACACACACGCA	GGG	24	complex_longer		31	0	0	PE+BE
barcode07	legacy_first_near19	all_complete	GCAGCACACACACACACACGAA	GGG	22	complex_longer		1	0	0	PE+BE
barcode07	legacy_first_near19	all_complete	GCAGCACACACACACACACGCA	GGG	22	complex_longer		196	0	0	PE+BE
barcode07	legacy_first_near19	all_complete	GCAGCACACACACACACAGGCA	GGG	22	complex_longer		1	0	0	PE+BE
barcode07	legacy_first_near19	all_complete	GCAGCACACACACACACGCA	GAG	20	complex_longer		1	0	0	PE+BE
barcode07	legacy_first_near19	all_complete	GCAGCACACACACACACGCA	GCG	20	complex_longer		1	0	0	PE+BE
barcode07	legacy_first_near19	all_complete	GCAGCACACACACACACGCA	GGG	20	complex_longer		45	0	0	PE+BE
barcode07	legacy_first_near19	all_complete	GCAGCACACACACACAGACACGCA	GGG	24	complex_longer		1	0	0	PE+BE
barcode07	legacy_first_near19	all_complete	GCAGCACACACACACGCA	GGG	18	complex_shorter		5	0	0	PE+BE
barcode07	legacy_first_near19	all_complete	GCAGCACACACACACGCGCA	GGG	20	complex_longer		1	0	0	PE+BE
barcode07	legacy_first_near19	all_complete	GCAGCACACACACGCA	GGG	16	complex_shorter		1	0	0	PE+BE
barcode07	legacy_first_near19	all_complete	GCAGCACACACACGCACACGCA	GGG	22	complex_longer		1	0	0	PE+BE
barcode07	legacy_first_near19	all_complete	GCAGCACACACAGCATGCA	GGG	19	complex_equal		1	0	0	PE+BE
barcode07	legacy_first_near19	all_complete	GCAGCACACGGCGACTACTGCACTTATATACGGTTCTCCCCCACCCTCGGGAAAAAGGCGGAGCCAGTACACGACATCACTTTCCCAGTTTACCCGCGCCACCTTCTCTAGGCACCCGTTCAATTGCCGACCCCTCCCCCCAACTTCGGACTGTGGGCGATGTGCGCTCTGCCCACTGACGGGCACCGGGGAATCGCAGATCCTTCGCGGCCGCGGGCCCGAATTAAAAAAATTCTAGTTGGTTTAACGCGTAACTAGATAGAACCGCGTAATTAATACACACACACACACGCAGGGTTAGCACCGACTCGGTGCCACTTTTTCAAGTTGATAACGGACTAGCCTATGTGTTAACTTGCTATTTGAGCCCTAAACCTGCGTGTGTGTGTGTGTGTCCGGTGTTTCGTCCTTTCCACAAGATATATAAAGCCAAGAAATCTCGAAATACTTTCAAGTTACGGTAAGCATATGATAGTCCATTTTAAAACATAATTTTAAAACTGTAAACACAAAGATATTAGTACAAAATACGTGACGTAGAAAGTAATAATTTCTTGGGTAGTTTGCAGTTTTAAAATTATGTTTTAAAATGGACTATCATATGCTTACCGTAACTTGAAAGTATTTCGATTTCTTGGCTTTATATATCTTGTGGAAAGGACGAAACACCGGACACACACACACACACGCA	GGG	691	complex_longer		1	0	0	PE+BE
barcode07	legacy_first_near19	all_complete	GCAGCACATACACACACACGCA	GGG	22	complex_longer		1	0	0	PE+BE
barcode07	legacy_first_near19	all_complete	GCAGCACGCA	GGG	10	complex_shorter		1	0	0	PE+BE
barcode07	legacy_first_near19	all_complete	GCAGCAGATACACACACACGCA	GGG	22	complex_longer		1	0	0	PE+BE
barcode07	legacy_first_near19	all_complete	GCAGCATATACACACACACGCA	GGG	22	complex_longer		1	0	0	PE+BE
barcode07	legacy_first_near19	all_complete	GCAGCGCACACACACGCA	GGG	18	complex_shorter		1	0	0	PE+BE
barcode07	legacy_first_near19	all_complete	GCAGCGTACACACACACACGCA	GGG	22	complex_longer		1	0	0	PE+BE
barcode07	legacy_first_near19	all_complete	GCAGGACACACACACACACACACGCA	GGG	26	complex_longer		1	0	0	PE+BE
barcode07	legacy_first_near19	all_complete	GCAGGACACACACACACACGCA	GGG	22	complex_longer		1	0	0	PE+BE
barcode07	legacy_first_near19	all_complete	GCAGGACGCACACACACACACGCA	GGG	24	complex_longer		1	0	0	PE+BE
barcode07	legacy_first_near19	all_complete	GCAGGAGCACACACACACACGCA	GGG	23	complex_longer		1	0	0	PE+BE
barcode07	legacy_first_near19	all_complete	GCAGGCACACACACACACACGA	GGG	22	complex_longer		1	0	0	PE+BE
barcode07	legacy_first_near19	all_complete	GCAGGCACACACACACACACGCA	GGG	23	complex_longer		5	0	0	PE+BE
barcode07	legacy_first_near19	all_complete	GCAGGGACACACACACACACACGCA	GGG	25	complex_longer		1	0	0	PE+BE
barcode07	legacy_first_near19	all_complete	GCAGGGACACACACACACACGCA	GGG	23	complex_longer		1	0	0	PE+BE
barcode07	legacy_first_near19	all_complete	GCAGGGCACACACACACACACGCA	GGG	24	complex_longer		1	0	0	PE+BE
barcode07	legacy_first_near19	all_complete	GCAGTGCGCACACACACACACACACGCAGGGTTAGCA	GGG	37	complex_longer		1	0	0	PE+BE
barcode07	legacy_first_near19	all_complete	GCAGTGCGCGCACACACACACGCA	GGG	24	complex_longer		1	0	0	PE+BE
barcode07	legacy_first_near19	all_complete	GCAGTGCGCGCGCACACACACACGCA	GGG	26	complex_longer		1	0	0	PE+BE
barcode07	legacy_first_near19	all_complete	GCATAAATGTGTGCGCACACACACACGCA	GGG	29	complex_longer		1	0	0	PE+BE
barcode07	legacy_first_near19	all_complete	GCATAACACACACACACACGCA	GGG	22	complex_longer		1	0	0	PE+BE
barcode07	legacy_first_near19	all_complete	GCATACACACACACACACACACACGCA	GGG	27	complex_longer		1	0	0	PE+BE
barcode07	legacy_first_near19	all_complete	GCATACACACACACACACACGCA	GGG	23	complex_longer		1	0	0	PE+BE
barcode07	legacy_first_near19	all_complete	GCATACACACACACACACGCA	GGG	21	complex_longer		4	0	0	PE+BE
barcode07	legacy_first_near19	all_complete	GCATACACACACACACGCA	GGG	19	complex_equal		22	0	0	PE+BE
barcode07	legacy_first_near19	all_complete	GCATACACACACACACGCACA	GGG	21	complex_longer		1	0	0	PE+BE
barcode07	legacy_first_near19	all_complete	GCATACACACACACACTCA	AGG	19	complex_equal		1	0	0	PE+BE
barcode07	legacy_first_near19	all_complete	GCATACACACACACGCA	GGG	17	complex_shorter		4	0	0	PE+BE
barcode07	legacy_first_near19	all_complete	GCATACAGCACACACACGCA	GGG	20	complex_longer		1	0	0	PE+BE
barcode07	legacy_first_near19	all_complete	GCATACATACACACACACACACACGCA	GGG	27	complex_longer		1	0	0	PE+BE
barcode07	legacy_first_near19	all_complete	GCATACATACACACACACACACGCA	GGG	25	complex_longer		1	0	0	PE+BE
barcode07	legacy_first_near19	all_complete	GCATACATACACACACACACGCA	GGG	23	complex_longer		1	0	0	PE+BE
barcode07	legacy_first_near19	all_complete	GCATACATACACACACGCA	GGG	19	complex_equal		1	0	0	PE+BE
barcode07	legacy_first_near19	all_complete	GCATACATATATATACACGCA	GGG	21	complex_longer		1	0	0	PE+BE
barcode07	legacy_first_near19	all_complete	GCATAGACACACACACACGCA	GGG	21	complex_longer		1	0	0	PE+BE
barcode07	legacy_first_near19	all_complete	GCATAGACACACACACGCA	GGG	19	complex_equal		2	0	0	PE+BE
barcode07	legacy_first_near19	all_complete	GCATATACACACACACACACACACACGCA	GGG	29	complex_longer		1	0	0	PE+BE
barcode07	legacy_first_near19	all_complete	GCATATACACACACACACACGCA	GGG	23	complex_longer		1	0	0	PE+BE
barcode07	legacy_first_near19	all_complete	GCATATACACACACACACGCA	GGG	21	complex_longer		1	0	0	PE+BE
barcode07	legacy_first_near19	all_complete	GCATATACACACACACGCA	GAG	19	complex_equal		1	0	0	PE+BE
barcode07	legacy_first_near19	all_complete	GCATATACACACACACGCA	GGG	19	complex_equal		11	0	0	PE+BE
barcode07	legacy_first_near19	all_complete	GCATATACACACGCA	GGG	15	complex_shorter		2	0	0	PE+BE
barcode07	legacy_first_near19	all_complete	GCATATATAACACGGCGACTACTGCACTGTAACGGTCTCCCCCTCTCGGGGAAAGGCGGAGCCAGTACACGACATCACTTTCCCAGTTTACCCCGCGCCACCTTCTCTAGGCACCCGTTTCAATCGCGCACCTCTCGGGGACTGTGGGTGATTCCTACTGACGCAGCGATATCCTTCGCGGCCGCGGGCCCGAATTGAAAAAAAATTCTAGTTGGTTCTAAACGCGTAAACTGAGATAGACCCGTAAAATCAACACACACACACACACGCAAGCTGTCAACTTAGTCCATATAGCGGCTCAAACTTGCTATTTCAGCTCTAACCCTGCGTGTGTGTGTGTGTGTCCGGTGTTTTCGTCCTTTCCACAAGATATATAAAGCCAAGAAATTGAACACTTTCAAGTTACGGTAAGCATATGATAGTCCATTTTAAAACATAATTTGACTGTAAACACAAAGATATTAGTACAAAATACGTGACGTAGAAAGTAATAATTTCTTGGGTAGTTTGCAGTTTTAAAATTATGTTTTAAAATGGACTATCATATGCTTACCGTAACTTGAAAGTATTTCGATTTCTTGGCTTTATATATCTTGTGGAAAGGACGAAACACCACACACACACACACACGCA	GGG	633	complex_longer		1	0	0	PE+BE
barcode07	legacy_first_near19	all_complete	GCATATATACACACACACACGCA	GGG	23	complex_longer		2	0	0	PE+BE
barcode07	legacy_first_near19	all_complete	GCATATATATATATACACGCA	GGG	21	complex_longer		1	0	0	PE+BE
barcode07	legacy_first_near19	all_complete	GCATATGTGCGCACACACACGCA	GGG	23	complex_longer		1	0	0	PE+BE
barcode07	legacy_first_near19	all_complete	GCATCACACACACACACGCA	GGG	20	complex_longer		1	0	0	PE+BE
barcode07	legacy_first_near19	all_complete	GCATCACCACGCGCACGGCG	GGG	20	complex_longer		1	0	0	PE+BE
barcode07	legacy_first_near19	all_complete	GCATGATGGACTATATACGGTTTTACCCTCGGGAAAGGCGAGTGATATGACACCACTTTCCAACTGCGCCACCTTCTACAATCCTGTTCAATTGCGCACCTCTCCCCAACTTCTCGGGACTGTGGGTGATGTGCGCTCTGCCACTGACGGGCATGAGCGATCGCAGATCCTCGCGGCCGCGGGCCCGAATTAAAAAAATTAGTTTGGTCAACGCGTAACTAGATAGAACCGCGTAATTAATACACACACACACACACGCAGGGTTAGCACCGACTCGGTGCCACTTTTTCAAGTTGATAACGGACTAGCCTTAGGTTACTTGTGATTCTAGCTGAACCTGTGTGTGTGTGTGTGTCCGGTGTTTCGTCCTTTCCACAAGATATATAAAGCCAAGAAATCGAAATACTTTCAAGTTACGGTAAGCATATCATAGTCCATTTAAAACATAATTTTAAAACTGCAAACTACCCAAGAAATTATTACTTTCTACGTCAATGTATTTTGTACTAATATCTTTGTGTTTACAGTCAAATTAATTCCAATTATCTCTAGCAACTTGTATCGTATATGCAAATATGATTCCTTCATATTTGCATATACGATACAAGGCTGTTAGAGAGATAATTGGAATTAATTTGACTGTAAACACAAAGATATTAGTACAAAATACGTGACGTAGAAAGTAATAATTTCTTGGGTAGTTTGCAGTTTTAAAATTATGTTTTAAAATGGACTATCATATGCTTACCGTAACTTGAAAGTATTTCGATTTCTTGGCTTTATATATCTTGTGGAAAGGACGAAACACCCGCACACACACACACACACGCA	GGG	831	complex_longer		1	0	0	PE+BE
barcode07	legacy_first_near19	all_complete	GCATGCGCACACACACACACGCAGGGTTAGCA	GGG	32	complex_longer		1	0	0	PE+BE
barcode07	legacy_first_near19	all_complete	GCATGCGCACACACACGCA	GGG	19	complex_equal		9	0	0	PE+BE
barcode07	legacy_first_near19	all_complete	GCATGCGCACACACGCA	GGG	17	complex_shorter		1	0	0	PE+BE
barcode07	legacy_first_near19	all_complete	GCATGCGCACAGACACACGCA	GGG	21	complex_longer		1	0	0	PE+BE
barcode07	legacy_first_near19	all_complete	GCATGCGCGCACACACACACACACGCA	GGG	27	complex_longer		1	0	0	PE+BE
barcode07	legacy_first_near19	all_complete	GCATGCGCGCACACACACACGCA	GGG	23	complex_longer		2	0	0	PE+BE
barcode07	legacy_first_near19	all_complete	GCATGCGCGCACACACGCA	GGG	19	complex_equal		1	0	0	PE+BE
barcode07	legacy_first_near19	all_complete	GCATGCGCGCACACGCA	GGG	17	complex_shorter		1	0	0	PE+BE
barcode07	legacy_first_near19	all_complete	GCATGCGTGCACACACACACACGCA	GGG	25	complex_longer		1	0	0	PE+BE
barcode07	legacy_first_near19	all_complete	GCATGCGTGCACACACACGCA	GGG	21	complex_longer		1	0	0	PE+BE
barcode07	legacy_first_near19	all_complete	GCATGCGTGCGCACACACACGCA	GGG	23	complex_longer		1	0	0	PE+BE
barcode07	legacy_first_near19	all_complete	GCATGGGCGCGCACACACACGCA	GGG	23	complex_longer		1	0	0	PE+BE
barcode07	legacy_first_near19	all_complete	GCATGTGCGCACACACACACACGCA	GGG	25	complex_longer		1	0	0	PE+BE
barcode07	legacy_first_near19	all_complete	GCATGTGCGCACACACACGCA	GGG	21	complex_longer		4	0	0	PE+BE
barcode07	legacy_first_near19	all_complete	GCATGTGCGCACACACACGTCTAGCA	GGG	26	complex_longer		1	0	0	PE+BE
barcode07	legacy_first_near19	all_complete	GCATGTGCGCGCACACACACACGCA	GGG	25	complex_longer		1	0	0	PE+BE
barcode07	legacy_first_near19	all_complete	GCCAAACGTGCACACACACGCA	GGG	22	complex_longer		1	0	0	PE+BE
barcode07	legacy_first_near19	all_complete	GCCACACACACACACACACACGCA	GGG	24	complex_longer		1	0	0	PE+BE
barcode07	legacy_first_near19	all_complete	GCCACACACACACACACACGCA	GGG	22	complex_longer		1	0	0	PE+BE
barcode07	legacy_first_near19	all_complete	GCCACACACACACACACGCA	GGG	20	complex_longer		6	0	0	PE+BE
barcode07	legacy_first_near19	all_complete	GCCACACACACACACGCA	GGG	18	complex_shorter		4	0	0	PE+BE
barcode07	legacy_first_near19	all_complete	GCCACACACACACGCA	GGG	16	complex_shorter		1	0	0	PE+BE
barcode07	legacy_first_near19	all_complete	GCCACCACCAGCATGTGGTAGCGCGTCGCACGGCGACTACTGACTTATATACGGTTCTCCCCCTACCGGGAGCGAGCCAGTACACGACATCCGAGTTCACCGGCATCCTTGCCGACCCCTCCCCCCAACTGTCACTGACGCCGGAGCGATCGCAGATCCTTCGTGCGCAATGAAAATTTAGTTGGTTTAATGTGTAACGAGATAGACCCAATACACACACACACACGCAGGGTTATCTTTTTTAGTTGATACGGATAACTTCTAACCTTTAACTTGCTCATCTAGTCTAACCCTGCGTGTGTGTGTGTGTGTCCAGTGTTTCGTCCTTTCCACAAGATATATAAAGCCAAGAAATTGAAATACTTTCAAGTTACGGTAAGCATATGATAGTCCATTTTAAAACATAATTTTAAAACTGCAAACTACCCAAGAAATTATTACTTTATGTTACGTATTTTGTACTAATATCTTTGTGTTTACAGTCAAATTATATTCAATTATCTCTCTAACAGCCTTGTATCGTATATGCAAATATGAAGGAATCATGGGAAATAGGCCGAGGGCCTATTTCCCATGATTCCTTCATATTTGCATATACGATACAAGGCTGTTAGAGAGATAATTGGAATTAATTTGACTGTAAACACAAAGATATTAGTACAAAATACGTGACGTAGAAAGTAATAATTTCTTGGGTAGTTTGCAGTTTTAAAATTATGTTTTAAAATGGACTATCATATGCTTACCGTAACTTGAAAGTATTTCGATTTCTTGGCTTTATATATCTTGTGGAAAGGACGAAACACGGACACACACACACACGCA	GGG	825	complex_longer		1	0	0	PE+BE
barcode07	legacy_first_near19	all_complete	GCCACCACGAGTCCGTGAACATGACTTAACACACGGCGACTACTGCACTTATATACGGTTCTCCCCCACCCTCGGGGAAAGGCGGAGCCAGTACACGACATCACTGTGTCCCAGGCACCCGTTCAATTGCCGACCCCTCCCCCCAACTTCTCGGGGGATCTGTGGGTGATGTGCGCTGCCTACTGACGGGCACCAGCAGATCCTTCGGTGCCGGGGCCCGAATTAAAAAAATTCTAGTTGGTTTAACGCGTAACTAGATAGAACCGCGTAATTAATACACACACACACACGCAGGGTTAGCACCGACTCGGTGCCACTTTTTCAAGTTGATAACTAGGTTAACTTGTCATTCCTAGCTCTAACCCTGCGTGTGTGTGTGTCCGGTGTTTCGTCCTTTCCACAAGATATATAAAGCCAAGAAATCGAAATACTTTCAAGTTACGGTAAGCATATGATAGTCCATTTTAAAACATAATTTTAAAACTGCAAACTACCCAAGAAATTATTACTTTCTACGTCACGTATTTTGTACTAATATCTTTGTGTTTACAGTCAAATTAATTCCAATTATCTCAACAGCCTTGTATCGTATATGCAAATATGATTCCTTCATATTTGCATATACGATACAAGGCTGTTAGAGAGATAATTGGAATTAATTTGACTGTAAACACAAAGATATTAGTACAAAATACGTGACGTAGAAAGTAGTAATTTCTTGGGTAGTTTGCAGTTTTAAAATTATGTTTTAAAATGGACTATCATATGCTTACCGTAACTTGAAAGTATTTCGATTTCTTGGCTTTATATATCTTGTGGAAAGGACGAAACACCGGACACACACACACACACGCA	GGG	855	complex_longer		1	0	0	PE+BE
barcode07	legacy_first_near19	all_complete	GCCACCCCGGTTTAGACAGCTCACGGTGACAGACCGGACCTCACGAAGGCGGAGCCAGTATGGCATTCCGATTTTTACTGCGCCACCTTCTTATGTTCATCTGCGTACCCCCCAATGGTGACGCGTGCGCTATGCACTGATTGTACGCGCAATTAAAAAAATTGTAGTTGGTTTAACGCGTAACTAACAAAACTGCTGTATGCTTACACACACACACACGTAGGGAGCGATAAGTTTTTCAAGTTGATAGCGATGTTTTTAGCTCTAACCCTGCGTGTGTGTGTGTGTCCGGCGTCTTCGTCCTTTCCACAAAAAGACAGGACAAGTCCAAAATACTTTCAAAGTCACATAGTCCATTTAAAACATAATTTGACTGTAAACACAAAGATATTAGTACAAAATACGTGACGTAGAAAGTAATAATTTCTTGGGTAGTTTGCAGTTTTAAAATTATGTTTTAAAATGGACTATCATATGCTTACCGTAACTTGAAAGTATTTCGATTTCTTGGCTTTATATATCTTGTGGAAAGGACGAAACACCGACACACACACACACACGCA	GGG	563	complex_longer		1	0	0	PE+BE
barcode07	legacy_first_near19	all_complete	GCCAGCACACACACACACGCA	GGG	21	complex_longer		1	0	0	PE+BE
barcode07	legacy_first_near19	all_complete	GCCAGCACCTAATGATACGGCGACTACCGAGATTCGTATGGTCCATGGCGTGTCACGGCGACTACTGCACTTATATACGGTTCTCCCCCTCGGGAAAGGCGGAGCCAGTACACGACATCACTTTCCCAGTTTACCCCGCGCCACCTTCTCTAGGCACCCGTTCAATTGCCGACCCCTCCCCCCAACTTCTCGGGGACTGTGGGTGATGTGCGCTCTGCCCACTGACGGGCACCGGGAGCGATCGCAGATCCTTCGCGGCCGCGGGCCCGAATTAAAAAAATTCTAGTTGGTTTAACGCGTAACTAGATAGAGCGCGTAATTAATACACACACACACACACACGCAGGGTTAGCACCATGCAGTGCCACTTTTTCAAGTCGATAACGGACTAGCCTTAGGTTACTTGCTATTTCGTAGCTCTAACCCTGCGTGTGTGTGTGTCCGGTGTTTCGTCCTTTCCACAAGATATATAAAGCCAAGAAATCGAAATACTTTCAAGTTACGGTAAGCATATGATAGTCCATTTTAAAACATAATTTTAAAACTGCAAACTACCCAAGAAAGTAATAATTTCTTGGGTAGTTTGCAGTTTTAAAATTATGTTTTAAAATGGACTATCATATGCTTACCGTAACTTGAAAATATTTCGATTTCTTGGCTTTATATATCTTGTGGAAAGGACTAAAACACCGGACACACACACACGCA	GGG	708	complex_longer		1	0	0	PE+BE
barcode07	legacy_first_near19	all_complete	GCCATGGACTCACACACGAGTTTCCCACCCTCGGGAAAAGGCGGAGCCAGTACACGACATCACTTTCCCAGTTTACCCCGCGCCACCTTCTCTAGGCACCCGTTCAATTGCCGACCCCTCCCCCCAAATTCTGGGGGACTGTGGGCGGATGTGCGCTCTGCCCACGACGCAGAGCGATCGCAGATCCTTCGCGGCCGCGGGCCCGAATTAAAAAAATTCTAGTTGGTTTAACGCGTAACGAGATAGAACCGCGTAATTAATACACACACACACACACGCA	GGG	280	complex_longer		1	0	0	PE+BE
barcode07	legacy_first_near19	all_complete	GCCATGGGACTCAGTATACGGTTCTCCCCCACCCTCGGGAAAAAGGCGGAGCCAGTACACGACATCACTTTCCCAGTTTACCCCGCGCCACCAAGCACCCGTTCAATTGCCGACCCCTCCCCCCAACTTCTTGGGACTGTGGTGATGCTGTGCTCTGCCCACTGACGGGCACCGGAGCGATCGCAGATCCTTCGCGGCCGCGGGCCCGAATTAAAAAAATTCTAGTTGGTTTAACGCGCAACCTAGATAGAACCGCGTAATTAATACACACACACACACACGCAGGGTTATATCTGACCGTGTCACTTTTTCAAGTTGATAACGGACTAGCCTTATGTTTGCTATTTCTAGCCTAACCCTGCGTGTGTGTGTGTGTGTCCGGTGTTTCGTCCTTTCCACAAGATATATAAAGCCAAGAAATCGAAATACTTTCAAGTTACGGTAAGCATATGATAGTCCATTTTAAAGCATAAATTTAAAACTGCAAACTACCCAAGAAATTATTACTTTCTACGTCACGTATTTTGTACTAATATCTTTGTGTTTACAGTCAAATTAATTCCAATTATCTCTAACAGCCTTGTATCGTATATGCAAATATGAAGGAATCATGGGAAATAGGCCTCGGTGATCATCTCAGACGGCATACGAGATCGTTGGTCTGAGATGATCGCCGAGGGCCTATTTCCCATGATTCCTTCATATTTGCATATACGATACAAGGCTGTTAGAGAGATAATTGGAATTAATTTGACTGTAAACACAAAGATATTAGTACAAAATACGTGACGTAGAAAGTAATAATTTCTTGGGTAGTTTGCAGTTTTAAAATTATGTTTTAAAATGGACTATCATATGCTTACCGTAACTTGAAAGTATTTCGATTTCTTGGCTTTATATATCTTGTGGAAAGGACGAAACACCGGACACACACACACACACGCA	GGG	945	complex_longer		1	0	0	PE+BE
barcode07	legacy_first_near19	all_complete	GCCATGGTGACTACTGCACTTATATAACGAGCCTGGAAAGGGGCGGAGCCATATGACATCACTGGCCGTGCCACCTTCTCTAGGATCCGTTCAGTTGCCTACCTCCCCCCAACTTCTCGGGATGTGGGCGATGTGCGCTCTGCCCACTGACGCACGGAACATCGCAGATCCTTCGCGGCCGCGGGCCCGAATTAAAAAAATTTAGTTGGTTTTAACGTGTAACTAGCACAGAATCCGTGTAATTAATACACACACGCAGAGTTAGCACCGACTCGGTGCCACTTTTTCAAGTTGATACCAGTACCCTTAGGTCTAACTTGCTATTTCTAGCTCTAACCCTGCGTGTGTGTGTGTGTCTGTGTTTTGTCCTTTCCACAAGATATATATAAAGCCAAGAACTTCGAAAAACAGTTTCAAGTTACGGTAAGCATATCATAAGCTTTATTTAAAACATAATTTGACTGTAAACACAAAGATATTAGTACAAAATACGTGACGTAGAAAGTAATAATTTCTTGGGTAGTTTGCAGTTTTAAAATTATGTTTTAAAATGGACTATCATATGCTTACCGTAACTTGAAAGTATTTCGATTTCTTGGCTTTATATATCTTGTGGAAAGGACGAAACACCGGACACACACACACACACGCA	GGG	652	complex_longer		1	0	0	PE+BE
barcode07	legacy_first_near19	all_complete	GCCCACCTCAAGCAGAAGACGGCATACGAGATTGGTCAAATATTAACAGGCGCCGAGGGCCTATTTCCCATGATTCCTTCATATTTGCATATACAATACAAGGCTGTTAGAGAGATAATTGGAATTAATTTGACTGTAAACACAAAGATATTAGTACAAAATACGTGACGTAGAAAGTAATAATTTCTTTGGGTAGTTTGCAGTTTTAAAGTGTCTGTTTAAAATGGACTATCATATGCTTACCGTTGACTTTGAAAGTATTTCGATTTCTTGGCTTTATATATCTTGTGGAAAGGACGAAACACCGGACACACACACACACACGCA	GGG	327	complex_longer		1	0	0	PE+BE
barcode07	legacy_first_near19	all_complete	GCCCACGACAAAGAGCATGCAATAAATAAACTACAACAACCTGTCCATGATTCCTTCATATTTGAGTATACAATACAAGGCTGTTAGAGAGATGTCTAATTGGAATTAATTTGACTGTAAACACAAAGATATTAGTACAAAATACGTGACGTAGAAAGTAATAATTTATTAGATTATGTTAGTTTTAAAATTATATTTTAAAATGGACTATCATATGCTTACCGTAACTTGAAAGTATTTCGATTTCTTGGCTTTATATATCTTGTGGAAAGGACGAAACACCGGACACACACACACACACGCA	GGG	304	complex_longer		1	0	0	PE+BE
barcode07	legacy_first_near19	all_complete	GCCCCCAGGCATCCCAGATAGGTTGGTAAACCCCAACCACAAGGCCCTTTTCCATCGATCCTGATATTTGCATATACGATACAAGGCTGTTAGAGAGATAATTGGAATTAATTTGACTGTAAACACAAAGATATTAGTACAAAATACGTGACGTAGAAAGTAATAATTTCTTGGGTAGTTTGCAGTTTTAAAATTATGTTTTAAAATGGACTATCATATGCTTACCGTAACTTGAAAGTATTTCGATTTCTTGGCTTTATATATCTTGTGGAAAGGACGAAACACCGGACACACACACACACACGCA	GGG	307	complex_longer		1	0	0	PE+BE
