## Supplementary material for "Self-extending DNA recording with stochastic and programmed writing": Source Data: complete_body_states.tsv (part 35 of 41)

sample	extraction	quality_stratum	body	pam	length_nt	category	units	read_occurrences	ct_mark_first8	ct_mark_any_repeat	condition
barcode07	legacy_first_near19	qeff20	CACCTTCAGCAGAAGACGGCATACGAGATAGGTGAGTTGACACGTCTGCCGAGGGCCTATTTCCCATGATTCCTTCATATTTGCATATACGATACAAGGCTGTTAGAGAGATAATTGGAATTAATTTGACTGTAAACACAAAGATATTAGTACAAAATACGTGACGTAGAAAGTAATAATTTCTTGGGTAGTTTGCAGTTTTAAAATTATGTTTTAAAATGGACTATCATATGCTTACCGTAACTTGAAAGTATTTCGATTTCTTGGCTTTATATATCTTGTGGAAAGGACGAAACACCGGACACACACACACACACGCA	GGG	320	complex_longer		1	0	0	PE+BE
barcode07	legacy_first_near19	qeff20	CACCTTCAGCAGAAGACGGCATACGAGATCAACACACTAGATCGCGCGCCGAGGGCCTATTTCCCATGATTCCTTCATATTTGCATATACAATACAAGGCTGTTAGAGAGATAATTGGAATTAATTTGACTGTAAACACAAAGATATTAGTACAAAATACGTGACGTAGAAAGTAATAATTTCTTGGGTAGTTTGCAGTTTTAAAATTATGTTTTAAAATGGACTATCATATGCTTACCGTAACTTGAAAGTATTTCGATTTCTTGGCTTTATATATCTTGTGGAAAGGACGAAACACCGGACACACACACACACACGCA	GGG	320	complex_longer		1	0	0	PE+BE
barcode07	legacy_first_near19	qeff20	CACCTTCAGCAGAAGACGGCATACGAGATCACCGCATCGGATCGACCGCCGAGGGCCTATTTCCCATGATTCCTTCATATTTGCATATACGATACAAGGCTGTTAGAGAGATAATTGGAATTAATTTGACTGTAAACACAAAGATACTAGTACAAAATACGTGACGTAGAAAGTAATAATTTCTTGGGTAGTTTGCAGTTTTAAAATTATGTTTTAAAATGGACTATCATATGCTTACCGTAACTTGAAAGTATTTCGATTTCTTGGCTTTATATATCTTGTGGAAAGGACGAAACACCGGACACACACACACACACGCA	GGG	320	complex_longer		1	0	0	PE+BE
barcode07	legacy_first_near19	qeff20	CACCTTCAGCAGAAGACGGCATACGAGATCGCCGAATTGTGGTACAGGCCGAGGGCCTATTTCCCATGATTCCTTCATATTTGCATATACGATACAAGGCTGTTAGAGAGATAATTGGAATTAATTTGACTGTAAACACAAAGATATTAGTACAAAATACGTGACGTAGAAAGTAATAATTTCTTGGGTAGTTTGCAGTTTTAAAATTATGTTTTAAAATGGACTATCATATGCTTACCGTAACTTGAAAGTATTTCGATTTCTTGGCTTTATATATCTTGTGGAAAGGACGAAACACCGGACACACACACACACACGCA	GGG	320	complex_longer		1	0	0	PE+BE
barcode07	legacy_first_near19	qeff20	CACCTTCAGCAGAAGACGGCATACGAGATGCTCGCTTCGACCCGGTTGCCGAGGGCCTATTTCCCATGATTCCTTCATATTTGCATATACGATACAAGGCTGTTAGAGATAATTGGAATTAATTTGACTGTAAACACAAAGATATTAGTACAAAATACGTGACGTAGAAAGTAATAATTTCTTGGGTAGTTTGCAGTTTTAAAATTATGTTTTAAAATGGACTATCATATGCTTACCAGTAACTTGAAAGTATTTCGATTTCTTGGCTTTATATATCTTGTGGAAAGGACGAAACACCGGACACACACACACACACGCA	GGG	319	complex_longer		1	0	0	PE+BE
barcode07	legacy_first_near19	qeff20	CACCTTCAGCAGAAGACGGCATACGAGATTCGCGGCCCAATACGTAAGCCGAGGGCCTATTTCCCATGATTCCTTCATATTTGCATATACGATACAAGGCTGTTAGAGAGATAATTGGAATTAATTTGACTGTAAACACAAAGATATTAGTACAAAATACGTGACGTAGAAAGTAATAATTTCTTGGGTAGTTTGCAGTTTTAAAATTATGTTTTAAAATGGACTATCATATGCTTACCGTAACTTGAAAGTATTTCGATTTCTTGGCTTTATATATCTTGTGGAAAGGACGAAACACCGGACACACACACACACACGCA	GGG	320	complex_longer		1	0	0	PE+BE
barcode07	legacy_first_near19	qeff20	CACCTTCAGCAGAAGACGGCATACGAGATTGCTAATGCATCGTGCTCGCCGAGGGCCTATTTCCCATGATTCCTTCATATTTGCATATACGATACAAGGCTGTTAGAGAGATAATTGGAATTAATTTGACTGTAAACACAAAGATATTAGTACAAAATACGTGACGTAGAAAGTAATAATTTCTTGGGTAGTTTGCAGTTTTAAAATTATGTTTTAAAATGGACTATCATATGCTTACCGTAACTTGAAAGTATTTCGATTTCTTGGCTTTATATATCTTGTGGAAAGGACGAAACACCGGACACACACACACACACGCA	GGG	320	complex_longer		1	0	0	PE+BE
barcode07	legacy_first_near19	qeff20	CACCTTCAGCAGAAGACGGCATACGAGATTTCTGAGCCGCTTTGGTCGCCGAGGGCCTATTTCCCATGATTCCTTCATATTTGCATATACGATACAAGGCTGTTAGAGAGATAATTGGAATTAATTTGACTGTAAACACAAAGATATTAGTACAAAATACGTGACGTAGAAAGTAATAATTTCTTGGGTAGTTTGCAGTTTTAAAATTATGTTTTAAAATGGACTATCATATGCTTACCGTAACTTGAAAGTATTTCGATTTCTTGGCTTTATATATCTTGTGGAAAGGACGAAACACCGGACACACACACACACGCA	GGG	318	complex_longer		1	0	0	PE+BE
barcode07	legacy_first_near19	qeff20	CACCTTCAGCATACGAGATCGACAGACTGTGGCAAATGCCGAGGGCCTATTTCCCATGATTCCTTCATATTTGCATATACGATACAAGGCTGTTAGAGAGATAATTGGAATTAATTTGACTGTAAACACAAAGATATTAGTACAAAATACGTGACGTAGAAAGTAATAATTTCTTGGGTAGTTTGCAGTTTTAAAATTATGTTTTAAAATGGACTATCATATGCTTACCGTAACTTGAAAGTATTTCGATTTCTTGGCTTTATATATCTTGTGGAAAGGACGAAACACCGGACACACACACACACACGCA	GGG	310	complex_longer		1	0	0	PE+BE
barcode07	legacy_first_near19	qeff20	CACCTTCAGCCGAAGACGGCATACGAGATCTACAGCATAGGGTATACGCCGAGGGCCTATTTCCCATGATTCCTTCATATTTGCATATACGATACAAGGCTGTTAGAGAGATAATTGGAATTAATTTGACTGTAAACACAAAGATATTAGTACAAAATACGTGACGTAGAAAGTAATAATTTCTTGGGTAGTTTGCAGTTTTAAAATTATGTTTTAAAATGGACTATCATATGCTTACCGTAACTTGAAAGTATTTCGATTTCTTGGCTTTATATATCTTGTGGAAAGGACGAAACACCGGACACACACACACACACGCA	GGG	320	complex_longer		1	0	0	PE+BE
barcode07	legacy_first_near19	qeff20	CACCTTCAGCGAAGACGGCATACGAGATGGGCGATACGTGACGACTGCCGAGGGCCTATTTCCCATGATTCCTTCATATTTGCATATACGATACAAGGCTGTTAGAGAGATAATTGGAATTAATTTGACTGTAAACACAAAGATATTAGTACAAAATACGTGACGTAGAAAGTAATAATTTCTTGGGTAGTTTGCAGTTTTAAAATTATGTTTTAAAATGGACTATCATATGCTTACCGTAACTTGAAAGTATTTCGATTTCTTGGCTTTATATATCTTGTGGAAAGGACGAAACACCGGACACACACACACACACGCA	GGG	319	complex_longer		1	0	0	PE+BE
barcode07	legacy_first_near19	qeff20	CACCTTCATACGAGATGGATAGCTTGTCGTAATTGCCGAGGGCCTATTTCCCATGATTCCTTCATATTTGCATATACGATACAAGGCTGTTAGAGAGATAATTGGAATTAATTTGACTGTAAACACAAAGATATTAGTACAAAATACGTGACGTAGAAAGTAATAATTTCTTGGGTAGTTTGCAGTTTTAAAATTATGTTTTAAAATGGACTATCATATGCTTACCGTAACTTGAAAGTATTTCGATTTCTTGGCTTTATATATCTTGTGGAAAGGACGAAACACCGGACACACACACACACACGCA	GGG	307	complex_longer		1	0	0	PE+BE
barcode07	legacy_first_near19	qeff20	CACCTTCGACAGAAGACGGCATACGAGATGGATAAGGTGTAGTACGTGCCGAGGGCCTATTTCCCATGATTCCTTCATATTTGCATATACGATACAAGGCTGTTAGAGAGATAATTGGAATTAATTTGACTGTAAACACAAAGATATTAGTACAAAATACGTGACGTAGAAAGTAATAATTTCTTGGGTAGTTTGCAGTTTTAAAATTATGTTTTAAAATGGACTATCATATGCTTACCGTAACTTGAAAGTATTTCGATTTCTTGGCTTTATATATCTTGTGGAAAGGACGAAACACCGGACACACACACACACACGCA	GGG	320	complex_longer		1	0	0	PE+BE
barcode07	legacy_first_near19	qeff20	CACCTTCGACCAGAAGACGGCATACGAGATACGTAGTCCGTCCCGGATGCCGAGGGCCTATTTCCCATGATTCCTTCATATTTGCATATACGATACAAGGCTGTTAGAGAGATAATTGGAATTAATTTGACTGTAAACACAAAGATATTAGTACAAAATACGTGACGTAGAAAGTAATAATTTCTTGGGTAGTTTGCAGTTTTAAAATTATGTTTTAAAATGGACTATCATATGCTTACCGTAACTTGAAAGTATTTCGATTTCTTGGCTTTATATATCTTGTGGAAAGGACGAAACACCGGACACACACACACACACGCA	GGG	321	complex_longer		1	0	0	PE+BE
barcode07	legacy_first_near19	qeff20	CACCTTCGACGAAGACGGCATACGAGATCCTCATCGCGTGTCATTGGCCGAGGGCCTATTTCCCATGATTCCTTCATATTTGCATATACGATACAAGGCTGTTAGAGAGATAATTGGAATTAATTTGACTGTAAACACAAAGATATTAGTACAAAATACGTGACGTAGAAAGTAATAATTTCTTGGGTAGTTTGCAGTTTTAAAATTATGTTTTAAAATGGACTATCATATGCTTACCGTAACTTGAAAGTATTTCGATTTCTTGGCTTTATATATCTTGTGGAAAGGACGAAACACCGGACACACACACACACACGCA	GGG	319	complex_longer		1	0	0	PE+BE
barcode07	legacy_first_near19	qeff20	CACCTTCGACGGCATACGAGATGGATACTTGGGTTAAGGGCCGAGGGCCTATTTCCCATGATTCCTTCATATTTGCATATACGATACAAGGCTGTTAGAGAGATAATTGGAATTAATTTGACTGTAAACACAAAGATATTAGTACAAAATACGTGACGTAGAAAGTAATAATTTCTTGGGTAGTTTGCAGTTTTAAAATTATGTTTTAAAATGGACTATCATATGCTTACCGTAACTTGAAAGTATTTCGATTTCTTGGCTTTATATATCTTGTGGAAAGGACGAAACACCGGACACACACACACACACGCA	GGG	312	complex_longer		1	0	0	PE+BE
barcode07	legacy_first_near19	qeff20	CACCTTCGAGCAAAGACGGCATACGAGATCGTTATGGCATGCCGGGGGCCGAGGGCCTATTTCCCATGATTCCTTCATATTTGCATATACGATACAAGGCTGTTAGAGAGATAATTGGAATTAATTTGACTGTAAACACAAAGATATTAGTACAAAATACGTGACGTAGAAAGTAATAATTTCTTGGGTAGTTTGCAGTTTTAAAATTATGTTTTAAAATGGACTATCATATGCTTACCGTAACTTGAAAGTATTTCGATTTCTTGGCTTTATATATCTTGTGGAAAGGACGAAACACCGGACACACACACACACACGCA	GGG	320	complex_longer		1	0	0	PE+BE
barcode07	legacy_first_near19	qeff20	CACCTTCGGCATACGAGATAGTTGCTACAACGTACGTGCCGAGGGCCTATTTCCCATGATTCCTTCATATTTGCATATACGATACAAGGCTGTTAGAGAGATAATTGGAATTAATTTGACTGTAAACACGAAGAATATTAGTACAAAATACGTGACGTAGAAAGTAATAATTTCTTGGGTAGTTTGCAGTTTTAAAATTATGTTTTAAAATGGACTATCATATGCTTACCGTAACTTGAAAATATTTCGATTTCTTGGCTTTATATATCTTGTGGAAAGGACGAAACACCGGACACACACACACACACACGCA	GGG	313	complex_longer		1	0	0	PE+BE
barcode07	legacy_first_near19	qeff20	CACCTTCGGCATACGAGATATGCGCCTTGTACCGCTCGCCGAGGGCCTATTTCCCATGATTCCTTCATATTTGCATATACGATACAAGGCTGTTAGAGAGATAATTGGAATTAATTTGACTGTAAACACAAAGATATTAGTACAAAATACGTGACGTAGAAAGTAATAATTTCTTGGGTAGTTTGCAGTTTTAAAATTATGTTTTAAAATGGACTATCATATGCTTACCGTAACTTGAAAGTATTTCGATTTCTTGGCTTTATATATCTTGTGGAAAGGACGAAACACCGGACACACACACACACACGCA	GGG	310	complex_longer		1	0	0	PE+BE
barcode07	legacy_first_near19	qeff20	CACCTTCGGCATACGAGATTCGTGGGGCAAGTTGTTTGCCGAGGGCCTATTTCCCATGATTCCTTCATATTTGCATATACGATACAAGGCTGTTAGAGAGATAATTGGAATTAATTTGACTGTAAACACAAAGATATTAGTACAAAATACGTGACGTAGAAAGTAATAATTTCTTGGGTAGTTTGCAGTTTTAAAATTATGTTTTAAAATGGACTATCATATGCTTACCGTAACTTGAAAGTATTTCGATTTCTTGGCTTTATATATCTTGTGGAAAGGACGAAACACCGGACACACACACACACACGCA	GGG	310	complex_longer		1	0	0	PE+BE
barcode07	legacy_first_near19	qeff20	CACCTTGAAGACGGCATACGAGATATATGTATTGGCTTGGAAGCCGAGGGCCTATTTCCCATGATTCCTTCATATTTGCATATACGATACAAGGCTGTTAGAGAGATAATTGGAATTAATTTGACTGTAAACACAAAGATATTAGTACAAAATACGTGACGTAGAAAGTAATAATTTCTTGGGTAGTTTGCAGTTTTAAAATTATGTTTTAAAATGGACTATCATATGCTTACCGTAACTTGAAAGTATTTCGATTTCTTGGCTTTATATATCTTGTGGAAAGGACGAAACACCGGACACACACACACACACGCA	GGG	315	complex_longer		1	0	0	PE+BE
barcode07	legacy_first_near19	qeff20	CACCTTGAAGACGGCATACGAGATGCGCGGGACATAACGATAGCCGAGGGCCTATTTCCCATGATTCCTTCATATTTGCATATACGATACAAGGCTGTTAGAGAGATAATTGGAATTAATTTGACTGTAAACACAAAGATATTAGTACAAAATACGTGACGTAGAAAGTAATAATTTCTTGGGTAGTTTGCAGTTTTAAAATTATGTTTTAAAATGGACTATCATATGCTTACCGTAACTTGAAAGTATTTCGATTTCTTGGCTTTATATATCTTGTGGAAAGGACGAAACACCGGACACACACACACACACGCA	GGG	315	complex_longer		1	0	0	PE+BE
barcode07	legacy_first_near19	qeff20	CACCTTGAAGACGGCATACGAGATTGCTGAGTCGGCTCATCAGCCGAGGGCCTATTTCCCATGATTCCTTCATATTTGCATATACGATACAAGGCTGTTAGAGAGATAATTGGAATTAATTTGACTGTAAACACAAAGATATTAGTACAAAATACGTGACGTAGAAAGTAATAATTTCTTGGGTAGTTTGCAGTTTTAAAATTATGTTTTAAAATGGACTATCATATGCTTACCGTAACTTGAAAGTATTTCGATTTCTTGGCTTTATATATCTTGTGGAAAGGACGAAACACCGGACACACACACACACACGCA	GGG	315	complex_longer		1	0	0	PE+BE
barcode07	legacy_first_near19	qeff20	CACCTTGAGCAAAGACGGCATACGAGATGACCGTCGTGAATTATAGGCCGAGGGCCTATTTCCCATGATTCCTTCATATTTGCATATACGATACAAGGCTGTTAGAGAGATAATTGGAATTAATTTGACTGTAAACACAAAGATATTAGTACAAAATACGTGACGTAGAAAGTAATAATTTCTTGGGTAGTTTGCAGTTTTAAAATTATGTTTTAAAATGGACTATCATATGCTTACCGTAACTTGAAAGTATTTCGATTTCTTGGCTTTATATATCTTGTGGAAAGGACGAAACACCGGACACACACACACACACGCA	GGG	319	complex_longer		1	0	0	PE+BE
barcode07	legacy_first_near19	qeff20	CACCTTGAGCAGAAGACGGCATACAAGATGACTACAGTATACCGGGGGCCGAGGGCCTATTTCCCATGATTCCTTCATATTTGCATATACGATACAAGGCTGTTAGAGAGATAATTGGAATTAATTTGACTGTAAACACAAAGATATTAGTACAAAATACGTGACGTAGAAAGTAATAATTTCTTGGGTAGTTTGCAGTTTTAAAATTATGTTTTAAAATGGACTATCATATGCTTACCGTAACTTGAAAGTATTTCGATTTCTTGGCTTTATATATCTTGTGGAAAGGACGAAACACCGGACACACACACACACACGCA	GGG	320	complex_longer		1	0	0	PE+BE
barcode07	legacy_first_near19	qeff20	CACCTTGAGCAGAAGACGGCATACGAGATAAGTGGCTCGCATTGGTGGCCGAGGGCCTATTTCCCATGATTCCTTCATATTTGCATATACGATACAAGGCTGTTAGAGAGATAATTGGAATTAATTTGACTGTAAACACAAAGATATTAGTACAAAATACGTGACGTAGAAAGTAATAATTTCTTGGGTAGTTTGCAGTTTTAAAATTATGTTTTAAAATGGACTATCATATGCTTACCGTAACTTGAAAGTATTTCGATTTCTTGGCTTTATATATCTTGTGGAAAGGACGAAACACGGACACACACACACACACGCA	GGG	319	complex_longer		1	0	0	PE+BE
barcode07	legacy_first_near19	qeff20	CACCTTGAGCAGAAGACGGCATACGAGATAGCCGAGATGGGATAGCGGCCGAGGGCCTATTTCCCATGATTCCTTCATATTTGCATATACGATACAAGGCTGTTAGAGAGATAATTGGAATTAATTTGACTGTAAACACAAAGATATTAGTACAAAATACGTGACGTAGAAAGTAATAATTTCTTGGGTAGTTTGCAGTTTTAAAATTATGTTTTAAAATGGACTATCATATGCTTACCGTAACTTGAAAGTATTTCGATTTCTTGGCTTTATATATCTTGTGGAAAGGACGAAACACCGGACACACACACACACACGCA	GGG	320	complex_longer		1	0	0	PE+BE
barcode07	legacy_first_near19	qeff20	CACCTTGAGCAGAAGACGGCATACGAGATCCTCGCTCCAGGTCAATCGCCGAGGGCCTATTTCCCATGATTCCTTCATATTTGCATATACGATACAAGGCTGTTAGAGAGATAATTGGAATTAATTTGACTGTAAACACAAAGATATTAGTACAAAATACGTGACGTAGAAAGTAATAATTTCTTGGGTAGTTTGCAGTTTTAAAATTATGTTTTAAAATGGACTATCATATGCTTACCGTAACTTGAAAGTATTTCGATTTCTTGGCTTTATATATCTTGTGGAAAGGACGAAACACCGGACACACACACACACACGCA	GGG	320	complex_longer		1	0	0	PE+BE
barcode07	legacy_first_near19	qeff20	CACCTTGAGCAGAAGACGGCATACGAGATCGCCACATTACCGCGTCTGCCGAGGGCCTATTTCCCATGATTCCTTCATATTTGCATATACGATACAAGGCTGTTAGAGAGATAATTGGAATTAATTTGACTGTAAACACAAAGATATTAGTACAAAATACGTGACGTAGAAAGTAATAATTTCTTGGGTAGTTTGCAGTTTTAAAATTATGTTTTAAAATGGACTATCATATGCTTACCGTAACTTGAAAGTATTTCGATTTCTTGGCTTTATATATCTTGTGGAAAGGACGAAACACCGGACACACACACACACACGCA	GGG	320	complex_longer		1	0	0	PE+BE
barcode07	legacy_first_near19	qeff20	CACCTTGAGCAGAAGACGGCATACGAGATCTGTGGAGTAGGTTGGCAGCCGAGGGCCTATTTCCCATGATTCCTTCATATTTGCATATACGATACAAGGCTGTTAGAGAGATAATTGGAATTAATTTGACTGTAAACACAAAGATATTAGTACAAAATACGTGACGTAGAAAGTAATAATTTCTTGGGTAGTTTGCAGTTTTAAAATTATGTTTTAAAATGGACTATCATATGCTTACCGTAACTTGAAAGTATTTCGATTTCTTGGCTTTATATATCTTGTGGAAAGGACGAAACACCGGACACACACACACACACGCA	GGG	320	complex_longer		1	0	0	PE+BE
barcode07	legacy_first_near19	qeff20	CACCTTGAGCAGAAGACGGCATACGAGATGTACGCGTCAAGCTACAAGCCGAGGGCCTATTTCCCATGATTCCTTCATATTTGCATATACGATACAAGGCTGTTAGAGAGATAATTGGAATTAATTTGACTGTAAACACAAAGATATTAGTACAAAATACGTGACGTAGAAAGTAATAATTTCTTGGGTAGTTTGCAGTTTTAAAATTATGTTTTAAAATGGACTATCATATGCTTACCGTAACTTGAAAGTATTTCGATTTCTTGGCTTTATATATCTTGTGGAAAGGACGAAACACCGGACACACACACACACACGCA	GGG	320	complex_longer		1	0	0	PE+BE
barcode07	legacy_first_near19	qeff20	CACCTTGAGCAGAAGACGGCATACGAGATGTTCATCGCGACCCATAGGCCGAGGGCCTATTTCCCATGATTCCTTCATATTTGCATATACGATACAAGGCTGTTAGAGAGATAATTGGAATTAATTTGACTGTAAACACAAAGATATTAGTACAAAATACGTGACGTAGAAAGTAATAATTTCTTGGGTAGTTTGCAGTTTTAAAATTATGTTTTAAAATGGACTATCATATGCTTACCGTAACTTGAAAGTATTTCGATTTCTTGGCTTTATATATCTTGTGGAAAGGACGAAACACCGGACACACACACACACACACACGCA	GGG	324	complex_longer		1	0	0	PE+BE
barcode07	legacy_first_near19	qeff20	CACCTTGAGCAGAAGACGGCATACGAGATTCGCGCCGTGGATTGGAGGCCGAGGGCCTATTTCCCATGATTCCTTCATATTTGCATATACGATACAAGGCTGTTAGAGAGATAATTGGAATTAATTTGACTGTAAACACAAAGATATTAGTACAAAATACGTGACGTAGAAAGTAATAATTTCTTGGGTAGTTTGCAGTTTTAAAATTATGTTTTAAAATGGACTATCATATGCTTACCGTAACTTGAAAGTATTTCGATTTCTTGGCTTTATATATCTTGTGGAAAGGACGAAACACCGGACACACACACACACGCA	GGG	318	complex_longer		1	0	0	PE+BE
barcode07	legacy_first_near19	qeff20	CACCTTGAGCAGAAGACGGCATACGAGATTTGTAGGATACCGCACACGCCGAGGGCCTATTTCCCCATGATTCCTTCATATTTGCATATACGATACAAGGCTGTTAGAGAGATAATTGGAATTAATTTGACTGTAAACACAAAGATATTAGTACAAAATACGTGACGTAGAAAGTAATAATTTCTTGGGTAGTTTGCAGTTTTAAAATTATGTTTTAAAATGGACTATCATATGCTTACCGTAACTTGAAAGTATTTCGATTTCTTGGCTTTATATATCTTGTGGAAAGGACGAAACACCGGACACACACACACACACGCA	GGG	321	complex_longer		1	0	0	PE+BE
barcode07	legacy_first_near19	qeff20	CACCTTGAGCGGAAGAACAGCATACGAGATAAGCGGCGTAAGTTATGTGCCGAGGGCCTATTTCCCATGATTCCTTCATATTTGCATATACGATACAAGGCTGTTAGAGAGATAATTGGAATTAATTTGACTGTAAACACAAAGATATTAGTACAAAATACGTGACGTAGAAAGTAATAATTTCTTGGGTAGTTTGCAGTTTTAAAATTATGTTTTAAAATGGACTATCATATGCTTACCGTAACTTGAAAGTATTTCGATTTCTTGGCTTTATATATCTTGTGGAAAGGACGAAACACCGGACACACACACACACACGCA	GGG	321	complex_longer		1	0	0	PE+BE
barcode07	legacy_first_near19	qeff20	CACCTTGAGCGGAAGAACGGCATACGAGATTCGCGGGGTGAGATACAGGCCGAGGGCCTATTTCCCATGATTCCTTCATATTTGCATATACGATACAAGGCTGTTAGAGAGATAATTGGAATTAATTTGACTGTAAACACAAAGATATTAGTACAAAATACGTGACGTAGAAAGTAATAATTTCTTGGGTAGTTTGCAGTTTTAAAATTATGTTTTAAAATGGACTATCATATGCTTACCGTAACTTGAAAGTATTTCGATTTCTTGGCTTTATATATCTTGTGGAAAGGACGAAACACCGGACACACACACACACACGC	AGG	320	complex_longer		1	0	0	PE+BE
barcode07	legacy_first_near19	qeff20	CACCTTGCAAATATGAAGGAATCATGGGAAATAGGCCCTCGGCGGCCAACCTGACACAAGGCTGTTAGAGAGATAATTGGAATTAATTTGACTGTAAACACAAAGATATTAGTACAAAATACGTGACGTAGAAAGTAATAATTTCTTGGGTAGTTTGCAGTTTTAAAATTATGTTTTAAAATGGACTATCATATGCTTACCGTAACTTGAAAGTATTTCGATTTCTTGGCTTTATATATCTTGTGGAAAGGACGAAACACCGGACACACACACACACACGCA	GGG	282	complex_longer		1	0	0	PE+BE
barcode07	legacy_first_near19	qeff20	CACCTTGGCATACGAGATCGGCGGTCTGAGCCGAAGGCCGAGGGCCTATTTCCCATGATTCCTTCATATTTGCATATACGATACAAGGCTGTTAGAGAGATAATTGGAATTAATTTGACTGTAAACACAAAGATATTAGTACAAAATACGTGACGTAGAAAGTAATAATTTCTTGGGTAGTTTGCAGTTTTAAAATTATGTTTTAAAATGGACTATCATATGCTTACCGTAACTTGAAAGTATTTCGATTTCTTGGCTTTATATATCTTGTGGAAAGGACGAAACACCGGACACACACACACACGCA	GGG	307	complex_longer		1	0	0	PE+BE
barcode07	legacy_first_near19	qeff20	CACCTTGGCATACGAGATTCTTGCGACGTGGCGGGTGCCGAGGGCCTATTTCCCATGATTCCTTCATATTTGCATATACGATACAAGGCTGTTAGAGAGATAATTGGAATTAATTTGACTGTAAACACAAAGATATTAGTACAAAATACGTGACGTAGAAAGTAATAATTTCTTGGGTAGTTTGCAGTTTTAAAATTATGTTTTAAAATGGACTATCATATGCTTACCGTAACTTGAAAGTATTTCGATTTCTTGGCTTTATATATCTTGTGGAAAGGACGAAACACCGGACACACACACACACACGCA	GGG	309	complex_longer		1	0	0	PE+BE
barcode07	legacy_first_near19	qeff20	CACCTTGGGCAAGACGGCATACGAGATGTCCGATGCGTCATAACGGCCGAGGGCCTATTTCCCATGATTCCTTCATATTTGCATATACGATACAAGGCTGTTAGAGATAATTGGAATTAATTTGACTGTAAACACAAAGATATTAGTACAAAATACGTGACGTAGAAAGTAATAATTTCTTGGGTAGTTTGCAGTTTTTAAAATTATGTTTTAAAATGGACTATCATATGCTTACCGTAACTTGAAAGTATTTCGATTTCTTGGCTTTATATATCTTGTGGAAAGGACGAAACACCGGACACACACACACACACGCA	GGG	317	complex_longer		1	0	0	PE+BE
barcode07	legacy_first_near19	qeff20	CACCTTTAGGCATACGAGATACGCGTTGTATCGCGGGAGCCGAGGGCCTATTTCCCATGATTCCTTCATATTTGCATATACGATACAAGGCTGTTAGAGAGATAATTGGAATTAATTTGACTGTAAACACAAAGATATTAGTACAAATACGTGACGTAGAAAGTAATAATTTCTTGGGTAGTTTGCAGTTTTAAAATTATGTTTTAAAATGGACTATCATATGCTTACCGTAACTTGAAAGTATTTCGATTTCTTGGCTTTATATATCTTGTGGAAAGGACGAAACACCGGACACACACACACACACGCA	GGG	310	complex_longer		1	0	0	PE+BE
barcode07	legacy_first_near19	qeff20	CACCTTTCAACGGCATACGAGATCAGTAGTCCGCGTCGACAGCCGAGGGCCTATTTCCCATGATTCCTTCATATTTGCATATACGATACAAGGCTGTTAGAGAGATAATTGGAATTAATTTGACTGTAAACACAAAGATATTAGTACAAAATACGTGACGTAGAAAGTAATAATTTCTTGGGTAGTTTGCAGTTTTAAAATTATGTTTTAAAATGGACTATCATATGCTTACCGTAACTTGAAAGTATTTCGATTTCTTGGCTTTATATATCTTGTGGAAAGGACGAAACACCGGACACACACACACACACGCA	GGG	314	complex_longer		1	0	0	PE+BE
barcode07	legacy_first_near19	qeff20	CACCTTTCAAGCAAGAGGCATACGAGATCCGCAGCTCACATTGTCAGCCGAGGGCCTATTTCCCATGATTCCTTCATATTTGCATATACGATACAAGGCTGTTAGAGAGATAATTGGAATTAATTTGACTGTAAACACAAAGATATTAGTACAAAATACGTGACGTAGAAAGTAATAATTTCTTGGGTAGTTTGCAGTTTTAAAATTATGTTTTAAAATGGACTATCATATGCTTACCGTAACTTGAAAGTATTTCGATTTCTTGGCTTTATATATCTTGTGGAAAGGACGAAACACCGGACACACACACACACGCA	GGG	317	complex_longer		1	0	0	PE+BE
barcode07	legacy_first_near19	qeff20	CACCTTTCAAGCAGAAGACGGCATACGAGATAGTCGGTTTAATTCGGGCGCCGAGGGCCTATTTCCCATCATTCCTTCATATTTGCATATACGATACAAGGCTGTTAGAGAGATAATTGGAATTAATTTGACTGTAAACACAAAGATATTAGTACAAAATACGTGACGTAGAAAGTAATAATTTCTTGGGTAGTTTGCAGTTTTAAAATTATGTTTTAAAATGGACTATCATATGCTTACCGTAACTTGAAAGTATTTCGATTTCTTGGCTTTATATATCTTGTGGAAAGGACGAAACACCGGACACACACACACACGCA	GGG	320	complex_longer		1	0	0	PE+BE
barcode07	legacy_first_near19	qeff20	CACCTTTCAGAAGACGGCATACGAGATCATTGTAGCGCGCCGGACGCCGAGGGCCTATTTCCCATGATTCCTTCATATTTGCATATACGATACAAGGCTGTTAGAGAGATAATTGGAATTAATTTGACTGTAAACACAAAGATATTAGTACAAAATACGTGACGTAGAAAGTAATAATTTCTTGGGTAGTTTGCAGTTTTAAAATTATGTTTTAAAATGGACTATCATATGCTTACCGTAACTTGAAAGTATTTCGATTTCTTGGCTTTATATATCTTGTGGAAAGGACGAAACACCGGACACACACACACACACGCA	GGG	318	complex_longer		1	0	0	PE+BE
barcode07	legacy_first_near19	qeff20	CACCTTTCGACGGCATACGAGATCGACGTTTCGACTTGCGTGCCGAGGGCCTATTTCCCATGATTCCTTCATATTTGCATATACGATACAAGGCTGTTAGAGAGATAATTGGAATTAATTTGACTGTAAACACAAAGATATTAGTACAAAATACGTGACGTAGAAAGTAATAATTTCTTGGGTAGTTTGCAGTTTTAAAATTATGTTTTAAAATGGACTATCATATGCTTACCGTAACTTGAAAGTATTTCGATTTCTTGGCTTTATATATCTTGTGGAAAGGACGAAACACCGGACACACACACACACACGCA	GGG	314	complex_longer		1	0	0	PE+BE
barcode07	legacy_first_near19	qeff20	CACCTTTCGGCATACGAGATGCTCGCGACGTCTCAATAGCCGAGGGCCTATTTCCCATGATTCCTTCATATTTGCATATACGATACAAGGCTGTTAGAGAGATAATTGGAATTAATTTGACTGTAAACACAAAGATATTAGTACAAAATACGTGACGTAGAAAGTAATAATTTCTTGGGTAGTTTGCAGTTTTAAAATTATGTTTTAAAATGGACTATCATATGCTTACCGTAACTTGAAAGTATTTCGATTTCTTGGCTTTATATATCTTGTGGAAAGGACGAAACACCGGACACACACACACACACGCA	GGG	311	complex_longer		1	0	0	PE+BE
barcode07	legacy_first_near19	qeff20	CACCTTTTCAGCAGAAGACGGCATACGAGATATCCAGGTCAGTCCGCTTGCCGAGGGCCTATTTCCCATGATTCCTTCATATTTGCATATACGATACAAGGCTGTTAGAGAGATAATTGGAATTAATTTGACTGTAAACACAAAGATATTAGTACAAAATACGTGACGTAGAAAGTAATAATTTCTTGGGTAGTTTGCAGTTTTAAAATTATGTTTTAAAATGGACTATCATATGCTTACCGTAACTTGAAAGTATTTCGATTTCTTGGCTTTATATATCTTGTGGAAAGGACGAAACACCGGACACACACACACACGCA	GGG	320	complex_longer		1	0	0	PE+BE
barcode07	legacy_first_near19	qeff20	CACGAACCAGAAGACGGCATACGAGATTCCTGAAGTAAGATGAAAGCCGAGGGCCTATTCCCATGATTCCTTCATATTTGCATATACGATACAAGGCTGTTAGAGATAATTGGAATTAATTTGACTGTAAACACAAAGATATTAGTACAAAATACGTGACGTAGAAAGTAATAATTTCTTGGGTAGTTTGCAGTTTTAAAATTATGTTTTAAAATGGACTATCATATGCTTACCGTAACTTGAAAGTATTTCGATTTCTTGGCTTTATATATCTTGTGGAAAGGACGAAACACCGGACACACACACACACACGCA	GGG	315	complex_longer		1	0	0	PE+BE
barcode07	legacy_first_near19	qeff20	CACGCA	GGG	6	complex_shorter		1	0	0	PE+BE
barcode07	legacy_first_near19	qeff20	CACGCACACACACACACACACGCA	GGG	24	complex_longer		1	0	0	PE+BE
barcode07	legacy_first_near19	qeff20	CACGCACACACACACACACGCA	GGG	22	complex_longer		4	0	0	PE+BE
barcode07	legacy_first_near19	qeff20	CACGCACACACACACACGCA	GGG	20	complex_longer		7	0	0	PE+BE
barcode07	legacy_first_near19	qeff20	CACGCACACACACACGCA	GGG	18	complex_shorter		1	0	0	PE+BE
barcode07	legacy_first_near19	qeff20	CACGCACGCACACACACGCA	GGG	20	complex_longer		1	0	0	PE+BE
barcode07	legacy_first_near19	qeff20	CACGCAGAAGACGGCATACGAGATCTACGATGCGCAGTGCTCGCCGAGGGCCTATTTCCCATGATTCCTTCATATTTGCATATACAATACAAGGCTGTTAGAGAGATAATTGGAATTAATTTGACTGTAAACACAAAGATATTAGTACAAAATACGTGACGTAGAAAGTAATAATTTCTTGGGTAGTTTGCAGTTTTAAAATTATGTTTTAAAATGGACTATCATATGCTTACCGTAACTTGAAAGTATTTCGATTTCTTGGCTTTATATATCTTGTGGAAAGGACGAAACACCGGACACACACACACACACGCA	GGG	315	complex_longer		1	0	0	PE+BE
barcode07	legacy_first_near19	qeff20	CACGCCTCAAGCAGAAGACGGCATACGAGATAGACAATTCAGCTTGTATGCCGAGGGCCTATTTCCCATGATTCCTTCATATTTGCATATACGATACAAGGCTGTTAGAGAGATAATTGGAATTAATTTGACTGTAAACACAAAGATATTAGTACAAAATACGTGACGTAGAAAGTAATAATTTCTTGGGTAGTTTGCAGTTTTAAAATTATGTTTTAAAATGGACTATCATATGCTTACCGTAACTTGAAAGTATTTCGATTTCTTGGCTTTATATATCTTGTGGAAAGGACGAAACACCGGACACACACACACACACGCA	GGG	322	complex_longer		1	0	0	PE+BE
barcode07	legacy_first_near19	qeff20	CACGCGCACACACACACACACACGCA	GGG	26	complex_longer		1	0	0	PE+BE
barcode07	legacy_first_near19	qeff20	CACGCGCACACACACACACACGCA	GGG	24	complex_longer		6	0	0	PE+BE
barcode07	legacy_first_near19	qeff20	CACGCGCACACACACACACGCA	GGG	22	complex_longer		7	0	0	PE+BE
barcode07	legacy_first_near19	qeff20	CACGCGCACACACACACACGCAGGGTTAGCCGCA	GGG	34	complex_longer		1	0	0	PE+BE
barcode07	legacy_first_near19	qeff20	CACGCGCACACACACACGCA	GGG	20	complex_longer		14	0	0	PE+BE
barcode07	legacy_first_near19	qeff20	CACGCGCACACACACGCA	GGG	18	complex_shorter		1	0	0	PE+BE
barcode07	legacy_first_near19	qeff20	CACGCGCGCACACACACACACGCA	GGG	24	complex_longer		4	0	0	PE+BE
barcode07	legacy_first_near19	qeff20	CACGCGCGCACACACACACGCA	GGG	22	complex_longer		3	0	0	PE+BE
barcode07	legacy_first_near19	qeff20	CACGCGCGCACACACACGCA	GGG	20	complex_longer		5	0	0	PE+BE
barcode07	legacy_first_near19	qeff20	CACGCGTGCACACACACACGCA	GGG	22	complex_longer		1	0	0	PE+BE
barcode07	legacy_first_near19	qeff20	CACGTGCACACACACACACGCA	GGG	22	complex_longer		1	0	0	PE+BE
barcode07	legacy_first_near19	qeff20	CACGTGCGCACACACACACACGCA	GGG	24	complex_longer		1	0	0	PE+BE
barcode07	legacy_first_near19	qeff20	CACGTGCGCACACACACACACGCAGGGTTAGCA	GGG	33	complex_longer		1	0	0	PE+BE
barcode07	legacy_first_near19	qeff20	CACGTGCGCACACACACACGCA	GGG	22	complex_longer		1	0	0	PE+BE
barcode07	legacy_first_near19	qeff20	CACGTGCGCACACACACGCA	GGG	20	complex_longer		3	0	0	PE+BE
barcode07	legacy_first_near19	qeff20	CACGTGCGCACACACACTCACGCA	GGG	24	complex_longer		1	0	0	PE+BE
barcode07	legacy_first_near19	qeff20	CACGTGCGCACACATACACACGCA	GGG	24	complex_longer		1	0	0	PE+BE
barcode07	legacy_first_near19	qeff20	CACGTGTGCACACACACGCA	GGG	20	complex_longer		2	0	0	PE+BE
barcode07	legacy_first_near19	qeff20	CACGTGTGCACACACGCA	GGG	18	complex_shorter		1	0	0	PE+BE
barcode07	legacy_first_near19	qeff20	CACTAGAAGACGGCATACGAGATCTCCGCGACAACGCGTCTGCCGAGGGCCTATTTCCCATGATTCCTTCATATTTGCATATACGATACAAGGCTGTTAGAGAGATAATTGGAATTAATTTGACTGTAAACACAAAGATATTAGTACAAAATACGTGACGTAGAAAGTAATAATTTCTTGGGTAGTTTGCAGTTTTAAAATTATGTTTTAAAATGGACTATCATATGCTTACCGTAACTTGAAAGTATTTCGATTTCTTGGCTTTATATATCTTGTGGAAAGGACGAAACACCGGACACACACACACACACGCA	GGG	314	complex_longer		1	0	0	PE+BE
barcode07	legacy_first_near19	qeff20	CACTCAAGCAGAAGACGGCATACGAGATGCACATGATACTTCGGGCGCCGAGGGCCTATTTCCCATGATTCCTTCATATTTGCATATACGATACAAGGCTGTTAGAGAGATAATTGGAATTAATTTGACTGTAAACACAAAGATATTAGTACAAAATACGTGACGTAGAAAGTAATAATTTCTTGGGTAGTTTGCAGTTTTAAAATTATGTTTTAAAATGGACTATCATATGCTTACCGTAACTTGAAAGTATTTCGATTTCTTGGCTTTATATATCTTGTGGAAAGGACGAAACACCGGACACACACACACACACGCA	GGG	319	complex_longer		1	0	0	PE+BE
barcode07	legacy_first_near19	qeff20	CACTCAGCAGAAGACGGCATACGAGATACGTGACCTAGGCCAAGGGCCGAGGGCCTATTTCCCATGATTCCTTCATATTTGCATATACGATACAAGGCTGTTAGAGAGATAATTGGAATTAATTTGACTGTAAACACAAAGATATTAGTACAAAATACGTGACGTAGAAAGTAATAATTTCTTGGGTAGTTTGCAGTTTTAAAATTATGTTTTAAAATGGACTATCATATGCTTACCGTAACTTGAAAGTATTTCGATTTCTTGGCTTTATATATCTTGTGGAAAGGACGAAACACCGGACACACACACACACACGCA	GGG	318	complex_longer		1	0	0	PE+BE
barcode07	legacy_first_near19	qeff20	CACTCTCAAGCAGAAGACGGCATACGAGATCCCCGAACCGGCTCGTTGGCCGAGGGCCTATTTCCCATGATTCCTTCATATTTGCATATACGATACAAGGCTGTTAGAGAGATAATTGGAATTAATTTGACTGTAAACACAAAGATATTAGTACAAAATACGTGACGTAGAAAGTAATAATTTCTTGGGTAGTTTGCAGTTTTAAAATTATGTTTTAAAATGGACTATCATATGCTTACCGTAACTTGAAAGTATTTCGATTTCTTGGCTTTATATATTGTGGAAAGGACGAAACACCGGACACACACACACACACGCA	GGG	319	complex_longer		1	0	0	PE+BE
barcode07	legacy_first_near19	qeff20	CACTGACGGCATACGAGATGCTTGCTATGTCACACTGGCCGAGGGCCTATTTCCCATGATTCCTTCATATTTGCATATACGATACAAGGCTGTTAGAGAGATAATTGGAATTAATTTGACTGTAAACACAAAGATATTAGTACAAAATACGTGACGTAGAAAGTAATAATTTCTTGGGTAGTTTGCAGTTTTAAAATTATGTTTTAAAATGGACTATCATATGCTTACCGTAACTTGAAAGTATTTCGATTTCTTGGCTTTATATATCTTGTGGAAAGGACGAAACACCGGACACACACACACACACGCA	GGG	310	complex_longer		1	0	0	PE+BE
barcode07	legacy_first_near19	qeff20	CACTTCAAGCAGAAGACGAGCATACGAGATCAGTAGGATGCCGTGTCGGCCGAGGGCCTATTTCCATGATTCCTTCATATTTGCATATACGATACAAGGCTGTTAGAGAGATAATTGGAATTAATTTGACTGTAAACACAAAGATATTAGTACAAAATACGTGACGTAGAAAGTAATAATTTCTTGGGTAGTTTGCAGTTTTAAAATTATGTTTTAAAATGGACTATCATATGCTTACCGTAACTTGAAAGTATTTCGATTTCTTGGCTTTATATATCTTGTGGAAAGGACGAAACACCGGACACACACACACACACACGCA	GGG	322	complex_longer		1	0	0	PE+BE
barcode07	legacy_first_near19	qeff20	CACTTCAAGCAGAAGACGGCATACGAGATCGGTGATACAATTCGAACGCCGAGGGCCTATTTCCCATGATTCCTTCATATTTGCATATACGATACAAGGCTGTTGAGATAATTGGAATTAATTTGACTGTAAACACAAAGATATTAGTACAAAATACGTGACGTAGAAAGTAATAATTTCTTGGGTAGTTTGCAGTTTTAAAATTATGTTTTAAAATGGACTATCATATGCTTACCGTAACTTGAAAGTATTTCGATTTCTTGGCTTTATATATCTTGTGGAAAGGACGAAACACCGGACACACACACACACGCA	GGG	315	complex_longer		1	0	0	PE+BE
barcode07	legacy_first_near19	qeff20	CACTTTCAAGCAAAGACGGCATACGAGATCCGTGTGTTATGACGTATGCCGAGGGCCTATTTCCCATGATTCCTTCATATTTGCATATACGATACAAGGCTGTTAGAGAGATAATTGGAATTAATTTGACTGTAAACACAAAGATATTAGTACAAAATACGTGACGTAGAAAGTAATAATTTCTTGGGTAGTTTGCAGTTTTAAAATTATGTTTTAAAATGGACTATCATATGCTTACCGTAACTTGAAAGTATTTCGATTTCTTGGCTTTATATATCTTGTGGAAAGGACGAAACACCGGACACACACACACACACGCA	GGG	320	complex_longer		1	0	0	PE+BE
barcode07	legacy_first_near19	qeff20	CACTTTCAAGCAGAAACGGCATACGAGATTGGCAATACAAGTTGGTTGCCGAGGGCCTATTTCCCATGATTCCTTCATATTTGCATATACGATACAAGGCTGTTAGAGAGATAATTGGAATTAATTTGACTGTAAACACAAAGATATTAGTACAAAATACGTGACGTAGAAAGTAATAATTTCTTGGGTAGTTTGCAGTTTTAAAATTATGTTTTAAAATGGACTATCATATGCTTACCGTAACTTGAAAGTATTTCGATTTCTTGGCTTTATATATCTTGTGGAAAGGACGAAACACCGGACACACACACACACGCA	GGG	318	complex_longer		1	0	0	PE+BE
barcode07	legacy_first_near19	qeff20	CACTTTCAGCAGAAGACGGCATACGAGATATCTGGCTCACATTGAGTGCCGAGGGCCTATTTCCCATGATTCCTTCATATTTGCATATACGATACAAGGCTGTTAGAGAGATAATTGGAATTAATTTGACTGTAAACACAAAGATATTAGTACAAAATACGTGACGTAGAAAGTAATAATTTCTTGGGTAGTTTGCAGTTTTAAAATTATGTTTTAAAATGGACTATCATATGCTTACCGTAACTTGAAAGTATTTCGATTTCTTGGCTTTATATATCTTGTGGAAAGGACGAAACACCGGACACACACACACACACGCA	GGG	320	complex_longer		1	0	0	PE+BE
barcode07	legacy_first_near19	qeff20	CACTTTCAGCAGAAGACGGCATACGAGATGGCTAATTTGGCGTATCGGCCGAGGGCCTATTTCCCATGATTCCTTCATATTTGCATATACGATACAAGGCTGTTAGAGAGATAATTGGAATTAATTTGACTGTAAACACAAAGATATTAGTACAAAATACGTGACGTAGAAAGTAATAATTTCTGGGTAGTTTGCAGTTTTAAAATTATGTTTTAAAATGGACTATCATATGCTTACCGTAACTTGAAAGTATTTCGATTTCTTGGCTTTATATATCTTGTGGAAAGGACGAAACACCGGACACACACACACACACGCA	GGG	319	complex_longer		1	0	0	PE+BE
barcode07	legacy_first_near19	qeff20	CAGAACACACACACACACACGCA	GGG	23	complex_longer		5	0	0	PE+BE
barcode07	legacy_first_near19	qeff20	CAGACAACACACACACACGCA	GGG	21	complex_longer		1	0	0	PE+BE
barcode07	legacy_first_near19	qeff20	CAGACACACACACACACACACA	GGG	22	complex_longer		1	0	0	PE+BE
barcode07	legacy_first_near19	qeff20	CAGACACACACACACACACACACGCA	GGG	26	complex_longer		3	0	0	PE+BE
barcode07	legacy_first_near19	qeff20	CAGACACACACACACACACACGCA	GGG	24	complex_longer		41	0	0	PE+BE
barcode07	legacy_first_near19	qeff20	CAGACACACACACACACACGCA	GGG	22	complex_longer		459	0	0	PE+BE
barcode07	legacy_first_near19	qeff20	CAGACACACACACACACGCA	GGG	20	complex_longer		52	0	0	PE+BE
barcode07	legacy_first_near19	qeff20	CAGACACACACACACGCA	GGG	18	complex_shorter		13	0	0	PE+BE
barcode07	legacy_first_near19	qeff20	CAGACACACACACACGCACGCA	GGG	22	complex_longer		1	0	0	PE+BE
barcode07	legacy_first_near19	qeff20	CAGACACACACACGCA	GGG	16	complex_shorter		2	0	0	PE+BE
barcode07	legacy_first_near19	qeff20	CAGACAGACACACACACACGCA	GGG	22	complex_longer		1	0	0	PE+BE
barcode07	legacy_first_near19	qeff20	CAGACAGCACACACACACACACGCA	GGG	25	complex_longer		1	0	0	PE+BE
barcode07	legacy_first_near19	qeff20	CAGACAGCACACACACACACGCA	GGG	23	complex_longer		1	0	0	PE+BE
barcode07	legacy_first_near19	qeff20	CAGACAGCACACGCA	GGG	15	complex_shorter		1	0	0	PE+BE
barcode07	legacy_first_near19	qeff20	CAGAGCACACACACACACACGCA	GGG	23	complex_longer		1	0	0	PE+BE
barcode07	legacy_first_near19	qeff20	CAGATAACACACACACACGCA	GGG	21	complex_longer		1	0	0	PE+BE
barcode07	legacy_first_near19	qeff20	CAGATACACACACACACACACGCA	GGG	24	complex_longer		1	0	0	PE+BE
barcode07	legacy_first_near19	qeff20	CAGATACACACACACACGCA	GGG	20	complex_longer		3	0	0	PE+BE
barcode07	legacy_first_near19	qeff20	CAGCACACACACACACACACA	GGG	21	complex_longer		1	0	0	PE+BE
barcode07	legacy_first_near19	qeff20	CAGCACACACACACACACACACGCA	GGG	25	complex_longer		3	0	0	PE+BE
barcode07	legacy_first_near19	qeff20	CAGCACACACACACACACACGCA	GGG	23	complex_longer		22	0	0	PE+BE
barcode07	legacy_first_near19	qeff20	CAGCACACACACACACACGCA	GGG	21	complex_longer		118	0	0	PE+BE
barcode07	legacy_first_near19	qeff20	CAGCACACACACACACGCA	GGG	19	complex_equal		28	0	0	PE+BE
barcode07	legacy_first_near19	qeff20	CAGCACACACACACGCA	GGG	17	complex_shorter		8	0	0	PE+BE
barcode07	legacy_first_near19	qeff20	CAGCACACATACACACACGCA	GGG	21	complex_longer		1	0	0	PE+BE
barcode07	legacy_first_near19	qeff20	CAGCACAGCACACACACACACGCA	GGG	24	complex_longer		1	0	0	PE+BE
barcode07	legacy_first_near19	qeff20	CAGCACATACGCACACACACGCA	GGG	23	complex_longer		1	0	0	PE+BE
barcode07	legacy_first_near19	qeff20	CAGCACCACACACACACACGCA	GGG	22	complex_longer		1	0	0	PE+BE
barcode07	legacy_first_near19	qeff20	CAGCACCTCAAGCAGAAGACGGCATACGAGATGTCTGTGCCGGTCTATCCGCCGAGGGCCTATTTCCCATGATTCCTTCATATTTGCATATACGATACAAGGCTGTTAGAGAGATAATTGGAATTAATTTGACTGTAAACACAAAGATATTAGTACAAAATACGTGACGTAGAAAGTAATAATTTCTTGGGTAGTTTGCAGTTTTAAAATTATGTTTTAAAATGGACTATCATATGCTTACCGTAACTTGAAAGTATTTCGATTTCTTGGCTTTATATATCTTGTGGAAAGGACGAACACCGGACACACACACACACACGCA	GGG	322	complex_longer		1	0	0	PE+BE
barcode07	legacy_first_near19	qeff20	CAGCACCTGCAGAAGACGGCATACGAGATCCGTGGAGTGATTCGATTGCCGAGGGCCTATTTCCCATGATTCCTTCATATTTGCATATACGATACAAGGCTGTTAGAGAGATAATTGGAATTAATTTGACTGTAAACACAAAGATATTAGTACAAAATACGTGACGTAGAAAGTAATAATTTCTTGGGTAGTTTGCAGTTTTAAAATTATGTTTTAAAATGGACTATCATATGCTTACCGTAACTTGAAAGTATTTCGATTTCTTGGCTTTATATATCTTGTGGAAAGGACGAAACACCGGACACACACACACACACGCA	GGG	320	complex_longer		1	0	0	PE+BE
barcode07	legacy_first_near19	qeff20	CAGCAGCACACACACACGCA	GGG	20	complex_longer		1	0	0	PE+BE
barcode07	legacy_first_near19	qeff20	CAGCATATACACACACACGCA	GGG	21	complex_longer		1	0	0	PE+BE
barcode07	legacy_first_near19	qeff20	CAGCCGAGGGCCTATTTCCCATGATTCCTTCATATTTGCATATACGATACAAGGCTGTTAGAGAGATAATTGGAATTAATTTGACTGTAAACACAAAGATATTAGTACAAAATACGTGACGTAGAAAGTAATAATTTCTTGGGTAGTTTGGAGTTTTAAAATTATGTTTTAAAATGGACTATCATATGCTTACCGTAACTTGAAAGTATTTCGATTTCTTGGCTTTATATATCTTGTGGAAAGGACGAAACACCGGACACACACACACACACGCA	GGG	275	complex_longer		1	0	0	PE+BE
barcode07	legacy_first_near19	qeff20	CAGCGCGCGCACACACACGCA	GGG	21	complex_longer		1	0	0	PE+BE
barcode07	legacy_first_near19	qeff20	CAGCGTTTCAAGCAGAAGACGGCATACGAGATTGACGGCGTAAGGTACCTGCCGAGGGCCTATTTCCCATGATTCCTTCATATTTGCATATACGATACAAGGCTGTTAGAGAGATAATTGGAATTAATTTGACTGTAAACACAAAGATATTAGTACAAAATACGTGACGTAGAAAGTAATAATTTCTTGGGTAGTTTGCAGTTTTAAAATTATGTTTTAAAATGGACTATCATATGCTTACCGTAACTTGAAAGTATTTCGATTTCTTGGCTTTATATATCTTGTGGAAAGGACGAAACACCGGACACACACACACACACGCA	GGG	323	complex_longer		1	0	0	PE+BE
barcode07	legacy_first_near19	qeff20	CAGCTCAAGCAAAGACGGCATACGAGATGGCTAAGATGGTGTGATTGCCGAGGGCCTATTTCCCATGATTCCTTCATATTTGCATATACGATACAAGGCTGTTAGAGAGATAATTGGAATTAATTTGACTGTAAACACAAAGATATTAGTACAAAATACGTGACGTAGAAAGTAATAATTTCTTGGGTAGTTTGCAGTTTTAAAATTATGTTTTAAAATGGACTATCATATGCTTACCGTAACTTGAAAGTATTTCGATTTCTTGGCTTTATATATCTTGTGGAAAGGACGAAACACCGGACACACACACACACACGCA	GGG	319	complex_longer		1	0	0	PE+BE
barcode07	legacy_first_near19	qeff20	CAGCTCAAGCAGAAGACGGCATACGAGATCTGCGCGTCACATTGACAGCCGAGGGCCTATTTCCCATGATTCCTTCATATTTGCATATACGATACAAGGCTGTTAGAGAGATAATTGGAATTAATTTGACTGTAAACACAAAGATATTAGTACAAAATACGTGACGTAGAAAGTAATAATTTCTTGGGTAGTTTGCAGTTTTAAAATTATGTTTTAAAATGGACTATCATATGCTTACCGTAACTTGAAAGTATTTCGATTTCTTGGCTTTATATATCTTGTGGAAAGGACGAAACACCGGACACACACACACACACACGCA	GGG	322	complex_longer		1	0	0	PE+BE
barcode07	legacy_first_near19	qeff20	CAGCTTCAAGCAGAAGACGGCATACGAGATGTGCGTGTTGTACCGAGGGCCGAGGGCCTATTTCCCATGATTCCTTCATATTTGCATATACGATACAAGGCTGTTAGAGAGATAATTGGAATTAATTTGACTGTAAACACAAAGATATTAGTACAAAATACGTGACGTAGAAAGTAATAATTTCTTGGGTAGTTTGCAGTTTTAAAATTATGTTTTTAAAATGGACTATCATATGCTTACCGTAACTTGAAAGTATTTCGATTTCTTGGCTTTATATATCTTGTGGAAAGGACGAAACACCGGACACACACACACACACGCA	GGG	322	complex_longer		1	0	0	PE+BE
barcode07	legacy_first_near19	qeff20	CAGGACACACACACACACACGCA	GGG	23	complex_longer		7	0	0	PE+BE
barcode07	legacy_first_near19	qeff20	CAGGACACACACACACACGCA	GGG	21	complex_longer		4	0	0	PE+BE
barcode07	legacy_first_near19	qeff20	CAGGACACACACACACGCA	GGG	19	complex_equal		1	0	0	PE+BE
barcode07	legacy_first_near19	qeff20	CAGGCACACACACACACACACACGCA	GGG	26	complex_longer		1	0	0	PE+BE
barcode07	legacy_first_near19	qeff20	CAGGCACACACACACACACACGCA	GGG	24	complex_longer		4	0	0	PE+BE
barcode07	legacy_first_near19	qeff20	CAGGCACACACACACACACGCA	GGG	22	complex_longer		37	0	0	PE+BE
barcode07	legacy_first_near19	qeff20	CAGGCACACACACACACGCA	GGG	20	complex_longer		3	0	0	PE+BE
barcode07	legacy_first_near19	qeff20	CAGGCACACACATACACACGCA	GGG	22	complex_longer		1	0	0	PE+BE
barcode07	legacy_first_near19	qeff20	CAGGCACATACACACACACACGACGCA	GGG	27	complex_longer		1	0	0	PE+BE
barcode07	legacy_first_near19	qeff20	CAGGGACACACACACACACGCA	GGG	22	complex_longer		1	0	0	PE+BE
barcode07	legacy_first_near19	qeff20	CAGGTACACACACACACACGCA	GGG	22	complex_longer		1	0	0	PE+BE
barcode07	legacy_first_near19	qeff20	CAGGTTCAAGCAGAAGACGGCATACGAGATATGCAAGTTGCAATGTGGGCCGAGGGCCTATTTCCCATGATTCCTTCATATTTGCATATACGATACAAGGCTGTTAGAGAGATAATTGGAATTAATTTGACTGTAAACACAAAGATATTAGTACAAAATACGTGACGTAGAAAGTAATAATTTCTTGGGTAGTTTGCAGTTTTAAAATTATGTTTTAAAATGGACTATCATATGCTTACCGTAACTTGAAAGTATTTCGATTTCTTGGCTTTATATATCTTGTGGAAAGGACGAAACACCGGACACACACACACACACGCA	GGG	321	complex_longer		1	0	0	PE+BE
barcode07	legacy_first_near19	qeff20	CATACACACACACACACACACACGCA	GGG	26	complex_longer		1	0	0	PE+BE
barcode07	legacy_first_near19	qeff20	CATACACACACACACACACACGCA	GGG	24	complex_longer		1	0	0	PE+BE
barcode07	legacy_first_near19	qeff20	CATACACACACACACACACGCA	GGG	22	complex_longer		9	0	0	PE+BE
barcode07	legacy_first_near19	qeff20	CATACACACACACACACGCA	GGG	20	complex_longer		4	0	0	PE+BE
barcode07	legacy_first_near19	qeff20	CATACACACACACACGCA	GGG	18	complex_shorter		16	0	0	PE+BE
barcode07	legacy_first_near19	qeff20	CATACACACACACGCA	GGG	16	complex_shorter		4	0	0	PE+BE
barcode07	legacy_first_near19	qeff20	CATACACACATACACACACGCA	GGG	22	complex_longer		1	0	0	PE+BE
barcode07	legacy_first_near19	qeff20	CATACACATACACACACACGCA	GGG	22	complex_longer		1	0	0	PE+BE
barcode07	legacy_first_near19	qeff20	CATACAGCACACACACACACGCA	GGG	23	complex_longer		3	0	0	PE+BE
barcode07	legacy_first_near19	qeff20	CATACAGCACACACACACGCA	GGG	21	complex_longer		1	0	0	PE+BE
barcode07	legacy_first_near19	qeff20	CATACAGCACACACACGCA	GGG	19	complex_equal		1	0	0	PE+BE
barcode07	legacy_first_near19	qeff20	CATACATACACACACGCA	GGG	18	complex_shorter		1	0	0	PE+BE
barcode07	legacy_first_near19	qeff20	CATACATATACACACACACACACGCA	GGG	26	complex_longer		1	0	0	PE+BE
barcode07	legacy_first_near19	qeff20	CATACGAGATAATTAGTCCATCCCAGAGGCCGAGGGCCTATTTCCCATGATTCCTTCATATTTGCATATACGATACAAGGCTGTTAGAGAGATAATTGGAATTAATTTGACTGTAAACACAAAGATATTAGTACAAAATACGTGACGTAGAAAGTAATAATTTCTTGGGTAGTTTGCAGTTTTAAAATTATGTTTTAAAATGGACTATCATATGCTTACCGTAACTTGAAAGTATTTCGATTTCTTGGCTTTATATATCTTGTGGAAAGGACGAAACACCGGACACACACACACACACGCA	GGG	301	complex_longer		1	0	0	PE+BE
barcode07	legacy_first_near19	qeff20	CATACGAGATACTCGGGATGTTATGGTAGCCGAGGGCCTATTTCCCATGATTCCTTCATATTTGCATATACGATACAAGGCTGTTAGAGAGATAATTGGAATTAATTTGACTGTAAACACAAAGATATTAGTACAAAATACGTGACGTAGAAAGTAATAATTTCTTGGGTAGTTTGCAGTTTTAAAATTATGTTTTAAAATGGACTATCATATGCTTACCGTAACTTGAAAGTATTTCGATTTCTTGGCTTTATATATCTTGTGGAAAGGACGAAACACCGGACACACACACACACACGCA	GGG	301	complex_longer		1	0	0	PE+BE
barcode07	legacy_first_near19	qeff20	CATACGAGATATGTGCATCGAGTTAGCTGCCGAGGGCCTATTTCCCATGATTCCTTCATATTTGCATATACGATACAAGGCTGTTAGAGAGATAATTGGAATTAATTTGACTGTAAACACAAAGATATTAGTACAAAATACGTGACGTAGAAAGTAATAATTTCTTGGGTAGTTTGCAGTTTTAAAATTATGTTTTAAAATGGACTATCATATGCTTACCGTAACTTGAAAGTATTTCGATTTCTTGGCTTTATATATCTTGTGGAAAGGACGAAACACCGGACACACACACACACACGCA	GGG	301	complex_longer		1	0	0	PE+BE
barcode07	legacy_first_near19	qeff20	CATACGAGATCAACAGGCCATTTTGCGGGCCGAGGGCCTATTTCCCATGATTCCTTCATATTTGCATATACGATACAAGGCTGTTAGAGAGATAATTGGAATTAATTTGACTGTAAACACAAAGATATTAGTACAAAATACGTGACGTAGAAAGTAATAATTTCTTGGGTAGTTTGCAGTTTTAAAATTATGTTTTAAAATGGACTATCATATGCTTACCGTAAACTGAAAGTATTTCGATTTCTTGGCTTTATATATCTTGTGGAAAGGACGAAACACCGGACACACACACACACACGCA	GGG	301	complex_longer		1	0	0	PE+BE
barcode07	legacy_first_near19	qeff20	CATACGAGATCACTGCGTTGCGGTGGTCGCCGAGGGCCTATTTCCCATGATTCCTTCATATTTGCATATACGATACAAGGCTGTTAGAGAGATAATTGGAATTAATTTGACTGTAAACACAAAGATATTAGTACAAAATACGTGACGTAGAAAGTAATAATTTCTTGGGTAGTTTGCAGTTTTAAAATTATGTTTTAAAATGGACTATCATATGCTTACCGTAACTTGAAAGTATTTCGATTTCTTGGCTTTATATATCTTGTGGAAAGGACGAAACACCGGACACACACACACACACGCA	GGG	301	complex_longer		1	0	0	PE+BE
barcode07	legacy_first_near19	qeff20	CATACGAGATCCTCGGCTTGCGGTAAGTGCCGAGGGCCTATTTCCCATGATTCCTTCATATTTGCATATACGATACAAGGCTGTTAGAGAGATAATTGGAATTAATTTGACTGTAAACACAAAGATATTAGTACAAAATACGTGACGTAGAAAGTAATAATTTCTTGGGTAGTTTGCAGTTTTAAAATTATGTTTTAAAATGGACTATCATATGCTTACCGTAACTTGAAAGTATTTCGATTTCTTGGCTTTATATATCTTGTGGAAAGGACGAAACACCGGACACACACACACACACGCA	GGG	301	complex_longer		1	0	0	PE+BE
barcode07	legacy_first_near19	qeff20	CATACGAGATGAGCACCTCGTGTTGTAGGCCGAGGGCCTATTTCCCATGATTCCTTCATATTTGCATATACGATACAAGGCTGTTAGAGAGATAATTGGAATTAATTTGACTGTAAACACAAAGATATTAGTACAAAATACGTGACGTAGAAAGTAATAATTTCTTGGGTAGTTTGCAGTTTTAAAATTATGTTTTAAAATGGACTATCATATGCTTACCGTAACTTGAAAGTATTTCGATTTCTTGGCTTTATATATCTTGTGGAAAGGACGAAACACCGGACACACACACACACACGCA	GGG	301	complex_longer		1	0	0	PE+BE
barcode07	legacy_first_near19	qeff20	CATACGAGATGGTTATTGCAGTATGGGTGCCGAGGGCCTATTTCCCATGATTCCTTCATATTTGCATATACGATACAAGGCTGTTGAGAGAGATAATTGGAATTAATTTGACTGTAAACACAAAGATATTAGTACAAAATACGTGACGTAGAAAGTAATAATTTCTTGGGTAGTTTGCAGTTTTAAAATTATGTTTTAAAATGGACTATCATATGCTTACCGTAACTTGAAAGTATTTCGATTTCTTGGCTTTATATATCTTGTGGAAAGGACGAAACACCGGACACACACACACACACGCA	GGG	302	complex_longer		1	0	0	PE+BE
barcode07	legacy_first_near19	qeff20	CATACGAGATGTTCGGGTTACTCCAGACGCCGAGGGCCTATTTCCCATGATTCCTTCATATTTGCATATACGATACAAGGCTGTTAGAGAGATAATTGGAATTAATTTGACTGTAAACACAAAGATATTAGTACAAAATACGTGACGTAGAAAGTAATAATTTCTTGGGTAGTTTGCAGTTTTAAAATTATGTTTTAAAATGGACTATCATATGCTTACCGTAACTTGAAAGTATTTCGATTTCTTGGCTTTATATATCTTGTGGAAAGGACGAAACACCGGACACACACACACACACGCA	GGG	301	complex_longer		1	0	0	PE+BE
barcode07	legacy_first_near19	qeff20	CATACGAGATTATCGAGGCACCCTAGTTGCCGAGGGCCTATTTCCATGATTCCTTCATATTTGCATATACGATACAAGGCTGTTAGAGAGATAATTGGAATTAATTTGACTGTAAACACAAAGATATTAGTACAAAATACGTGACGTAGAAAGTAATAATTTCTTGGGTAGTTTGCAGTTTTAAAATTATGTTTTAAAATGGACTATCATATGCTTACCGTAACTTGAAAGTATTTCGATTTCTTGGCTTTATATATCTTGTGGAAAGGACGAAACACCGGACACACACACACACACGCA	GGG	300	complex_longer		1	0	0	PE+BE
barcode07	legacy_first_near19	qeff20	CATACGAGATTGACGGGATACATTACAAGCCGAGGGCCTATTTCCCATGATTCCTCCATATTTGCATATACGATACAAGGCTGTTCTAGAGATAATTGGAATTAATTTGACTGTAAACACAAAGATATTAGTACAAAATACGTGACGTAGAAAGTAATAATTTCTTGGGTAGTTTGCAGTTTTAAAATTATGTTTTAAAATGGACTATCATATGCTTACCGTAACTTGAAAGTATTTCGATTTCTTGGCTTTATATATCTTGTGGAAAGGACGAAACACCGGACACACACACACACACACGCA	GGG	303	complex_longer		1	0	0	PE+BE
barcode07	legacy_first_near19	qeff20	CATACGAGATTGCCGGTGTAATCCATTAGCCGAGGGCCTATTTCCCATGATTCCTTCATATTTGCATATACGATACAAGGCTGTTAGAGAGATAATTGGAATTAATTTGACTGTAAACACAAAGATATTAGTACAAAATACGTGACGTAGAAAGTAATAATTTCTTGGGTAGTTTGCAGTTTTAAAATTATGTTTTAAAATGGACTATCATATGCTTACCGTAACTTGAAAGTATTTCGATTTCTTGGCTTTATATATCTTGTGGAAAGGACGAAACACCGGACACACACACACACACGCA	GGG	301	complex_longer		1	0	0	PE+BE
barcode07	legacy_first_near19	qeff20	CATACGAGATTGGTATCGTGTACCGAAAGCCGAGGGCCTATTTCCCATGATTCCTTCATATTTGCATATACGATACAAGGCTGTTAGAGAGATAATTGGAATTAATTTGACTGTAAACACAAAGATATTAGTACAAAATACGTGACGTAGAAAGTAATAATTTCTTGGGTAGTTTGCAGTTTTAAAATTATGTTTTAAAATGGACTATCATATGCTTACCGTAACTTGAAAGTATTTCGATTTCTTGGCTTTATATATCTTGTGGAAAGGACGAAACACCGGACACACACACACACACGCA	GGG	301	complex_longer		1	0	0	PE+BE
barcode07	legacy_first_near19	qeff20	CATACGAGATTGTCGCCGCGACATGGCCGCCGAGGGCCTATTTCCCATGATTCCTTCATATTTGCATATACGATACAAGGCTGTTAGAGAGATAATTGGAATTAATTTGACTGTAAACACAAAGATATTAGTACAAAATACGTGACGTAGAAAGTAATAATTTCTTGGGTAGTTTGCAGTTTTAAAATTATGTTTTAAAATGGACTATCATATGCTTACCGTAACTTGAAAGTATTTCGATTTCTTGGCTTTATATATCTTGTGGAAAGGACGAAACACCGGACACACACACACACACGCA	GGG	301	complex_longer		1	0	0	PE+BE
barcode07	legacy_first_near19	qeff20	CATAGACACACACACGCA	GGG	18	complex_shorter		1	0	0	PE+BE
barcode07	legacy_first_near19	qeff20	CATATACACACACACACACACGCA	GGG	24	complex_longer		3	0	0	PE+BE
barcode07	legacy_first_near19	qeff20	CATATACACACACACACACGCA	GGG	22	complex_longer		2	0	0	PE+BE
barcode07	legacy_first_near19	qeff20	CATATACACACACACACGCA	GGG	20	complex_longer		3	0	0	PE+BE
barcode07	legacy_first_near19	qeff20	CATATACACACACACGCA	GGG	18	complex_shorter		13	0	0	PE+BE
barcode07	legacy_first_near19	qeff20	CATATACAGACGCA	GGG	14	complex_shorter		1	0	0	PE+BE
barcode07	legacy_first_near19	qeff20	CATATATACACACACACACACACACGCA	GGG	28	complex_longer		1	0	0	PE+BE
barcode07	legacy_first_near19	qeff20	CATATATACACACACACACGCA	GGG	22	complex_longer		1	0	0	PE+BE
barcode07	legacy_first_near19	qeff20	CATATATACACACACACGCA	GGG	20	complex_longer		1	0	0	PE+BE
barcode07	legacy_first_near19	qeff20	CATATATACACACACGCA	GGG	18	complex_shorter		2	0	0	PE+BE
barcode07	legacy_first_near19	qeff20	CATATTTCCCATGATTCCTTCATATTTGCATATACGATACAAGGCTGTTAGAGAGATAATTGGAATTAATTTGACTGTAAACACAAAGATATTAGTACAAAATACGTGACGTAGAAAGTAATAATTTCTTGGGTAGTTTGCAGTTTTAAAATTATGTTTTAAAATGGACTATCATATGCTTACCGTAACTTGAAAGTATTTCGATTTCTTGGCTTTATATATCTTGTGGAAAGGACGAAACACCGGACACACACACACACACGCA	GGG	265	complex_longer		1	0	0	PE+BE
barcode07	legacy_first_near19	qeff20	CATCACACACACACACACGCA	GGG	21	complex_longer		1	0	0	PE+BE
barcode07	legacy_first_near19	qeff20	CATCCCAGGCGCCGAGGGCCTATTTCCCATGATTCCTTCATATTTGCATATACGATACAAGGCTGTTAGAGAGATAATTGGAATTAATTTGACTGTAAACACAAAGATATTAGTACAAAATACGTGACGTCAAAGTAATAATTTCTTGGGTAGTTTGCAGTTTTAAAATTATGTTTTAAAATGGACTATCATATGCTTACCGTAACTTGAAAGTATTTCGATTTCTTGGCTTTATATATCTTGTGGAAAGGACGAAACACCGGACACACACACACACACGCA	GGG	282	complex_longer		1	0	0	PE+BE
barcode07	legacy_first_near19	qeff20	CATCTCAAGCAGAAGACGGCATACGAGATGTCTGTTGCAGGCTACCTGCCGAGGGCCTATTTCCCATGATTCCTTCATATTTGCATATACGATACAAGGCTGTTAGAGAGATAATTGGAATTAATTTGACTGTAAACACAAAGATATTAGTACAAAATACGTGACGTAGAAAGTAATAATTTCTTGGGTAGTTTGCAGTTTTAAAATTATGTTTTAAAATGGACTATCATATGCTTACCGTAACTTGAAAGTATTTCGATTTCTTGGCTTTATATATCTTGTGGAAAGGACGAAACACCGGACACACACACACACACGCA	GGG	320	complex_longer		1	0	0	PE+BE
barcode07	legacy_first_near19	qeff20	CATGCACACACACACACACACACGCA	GGG	26	complex_longer		1	0	0	PE+BE
barcode07	legacy_first_near19	qeff20	CATGCACACACACACACACGCA	GGG	22	complex_longer		1	0	0	PE+BE
barcode07	legacy_first_near19	qeff20	CATGCACACACACACACGCA	GGG	20	complex_longer		1	0	0	PE+BE
barcode07	legacy_first_near19	qeff20	CATGTGCACACACACACGCA	GGG	20	complex_longer		1	0	0	PE+BE
barcode07	legacy_first_near19	qeff20	CATGTGCGCACACACACACACGCA	GGG	24	complex_longer		1	0	0	PE+BE
barcode07	legacy_first_near19	qeff20	CATGTGCGCACACACACGCA	GGG	20	complex_longer		4	0	0	PE+BE
barcode07	legacy_first_near19	qeff20	CATGTGTGTACACACACGCA	GGG	20	complex_longer		1	0	0	PE+BE
barcode07	legacy_first_near19	qeff20	CATTAAGCAGAAGACGGCATACGAGATGCATGACACGCATCGTTGGCCGAGGGCCTATTTCCCATGATTCCTTCATATTTGCATATACGATACAAGGCTGTTAGAGAGATAATTGGAATTAATTTGACTGTAAACACAAAGATATTAGTACAAAATACGTGACGTAGAAAGTAATAATTTGTAGTTTGCAGTTTTAAAATTATGTTTTAAAATGGACTATCATATGCTTACCGTAACTTGAAAGTATTTCGATTTCTTGGCTTTATATATCTTGTGGAAAGGACGAAACACCGGACACACACACACACACGCA	GGG	313	complex_longer		1	0	0	PE+BE
barcode07	legacy_first_near19	qeff20	CATTTTAAATATGATTAAACTACTGCGTCTGCCGAGGGCCTATTTCCCATGATTCCTTCATATTTGCATATACGATACAAGGCTGTTAGAGAGATAATTGGAATTAATTTGACTGTAAACACAAAGATATTAGTACAAAATACGTGACGTAGAAAGTAATAATTTCTTGGGTAGTTTGCAGTTTTAAAATTATGTTTTAAAATGGACTATCATATGCTTACCGTAACTTGAAAGTATTTCGATTTCTTGGCTTTATATATCTTGTGGAAAGGACGAAACACCGGACACACACACACACACGCA	GGG	303	complex_longer		1	0	0	PE+BE
barcode07	legacy_first_near19	qeff20	CCAAGGACCTGTCCCATGATTCCTTCATATTTGCATATACGATACAAGGCTGTTAGAGAGATAATTGGAATTAATTTGACTGTAAACACAAAGATATTAGTACAAAATACGTGACGTAGAAAGTAATAATTTCTTGGGTAGTTTGCAGTTTTAAAATTATGTTTTAAAATGGACTATCATATGCTTACCGTAACTTGAAAGTATTTCGATTTCTTGGCTTTATATATCTTGTGGAAAGGACGAAACACCGGACACACACACACACACGCA	GGG	270	complex_longer		1	0	0	PE+BE
barcode07	legacy_first_near19	qeff20	CCACACACACACACACGC	AGG	18	complex_shorter		1	0	0	PE+BE
barcode07	legacy_first_near19	qeff20	CCACACACACACACACGCA	GGG	19	complex_equal		12	0	0	PE+BE
barcode07	legacy_first_near19	qeff20	CCACACACACACACGCA	GGG	17	complex_shorter		5	0	0	PE+BE
barcode07	legacy_first_near19	qeff20	CCACCACCACCAGCA	GGG	15	alternative_CCA_repeat		267	0	0	PE+BE
barcode07	legacy_first_near19	qeff20	CCACCACCAGCA	GGG	12	alternative_CCA_repeat		1	0	0	PE+BE
barcode07	legacy_first_near19	qeff20	CCACCTCAAGCAGAAGACGGCATACGAGATTTCTGCTCTACTGTGGGAGCCGAGGGCCTATTTCCCATGATTCCTTCATATTTGCATATACGATACAAGGCTGTTAGAGAGATAATTGGAATTAATTTGACTGTAAACACAAAGATATTAGTACAAAATACGTGACGTAGAAAGTAATAATTTCTTGGGTAGTTTGCAGTTTTAAAATTATGTTTTAAAATGGACTATCATATGCTTACCGTAACTTGAAAGTATTTCGATTTCTTGGCTTTATATATCTTGTGGAAAGGACGAAACACCGGACACACACACACACACGCA	GGG	321	complex_longer		1	0	0	PE+BE
barcode07	legacy_first_near19	qeff20	CCACCTTCAAGCAGAAGACGGCATACGAGATCTGCGCGTCGTAGTGTCTGCCGAGGGCCTATTTCCCATGATTCCTTCATATTTGCATATACGATACAAGGCTGTTAGAGAGATAATTGGAATTAATTTGACTGTAAACACAAAGATATTAGTACAAAATACGTGACGTAGAAAGTAATAATTTCTTGGGTAGTTTGCAGTTTTAAAATTATGTTTTAAAATGGACTATCATATGCTTACCGTAACTTGAAAGTATTTCGATTTCTTGGCTTTATATATCTTGTGGAAAGGACGAAACACCGGACACACACACACACACGCA	GGG	322	complex_longer		1	0	0	PE+BE
barcode07	legacy_first_near19	qeff20	CCAGGGCCTATTTCCCATGATTCCTTCATATTTGCATATACGATACAAGGCTGTTAGAGAGATAATTGGAATTAATTTGACTGTAAACACAAAGATATTAGTACAAAATACGTGACGTAGAAAGTAATAATTTCTTGGGTAGTTTGCAGTTTTAAAATTATGTTTTAAAATGGACTATCATATGCTTACCGTAACTTGAAAGTATTTCGATTTCTTGGCTTTATATATATCTTGTGGAAAGGACGAAACACCGGACACACACACACACACGCA	GGG	273	complex_longer		1	0	0	PE+BE
barcode07	legacy_first_near19	qeff20	CCAGGGCCTATTTCCCATGATTCCTTCATATTTGCATATACGATACAAGGCTGTTAGAGAGATAATTGGAATTAATTTGACTGTAAACACAAAGATATTAGTACAAAATACGTGACGTAGAAAGTAATAATTTCTTGGGTAGTTTGCAGTTTTAAAATTATGTTTTAAAATGGACTATCATATGCTTACCGTAACTTGAAAGTATTTCGATTTCTTGGCTTTATATATCTTGTGGAAAGGACGAAACACCGGACACACACACACACACGCA	GGG	271	complex_longer		1	0	0	PE+BE
barcode07	legacy_first_near19	qeff20	CCATCCAAGCAGAAGACGGCATACGAGATGCTTGCCTTGTGTCAGCAGCCGAGGGCCTATTTCCCATGATTCCTTCATATTTGCATATACGATACAAGGCTGTTAGAGAGATAATTGGAATTAATTTGACTGTAAACACAAAGATATTAGTACAAAATACGTGACGTAGAAAGTAATAATTTCTTGGGTAGTTTGCAGTTTTAAAATTATGTTTTAAAATGGACTATCATATGCTTACCGTAACTTGAAAGTATTTCGATTTCTTGGCTTTATATATCTTGTGGAAAGGACGAAACACCGGACACACACACACACGCA	GGG	318	complex_longer		1	0	0	PE+BE
barcode07	legacy_first_near19	qeff20	CCCAGGGCCTATTTCCCATGATTCCTTCATATTTGCATATACGATACAAGGCTGTTAGAGAGATAATTGGAATTAATTTGACTGTAAACACAAAGATATTAGTACAAAATACGTGACGTAGAAAGTAATAATTTCTTGGGTAGTTTGCAGTTTTAAAATTATGTTTTAAAATGGACTATCATATGCTTACCGTAACTTGAAAGTATTTCGATTTCTTGGCTTTATATATCTTGTGGAAAGGACGAAACACCGGACACACACACACACACGCA	GGG	272	complex_longer		1	0	0	PE+BE
barcode07	legacy_first_near19	qeff20	CCCCTCAAGCAGAAGAGGCATACGAGATAAATGAGGCGTAGTGAAGGCCGAGGGCCTATTTCCCATGATTCCTTCATATTTGCATATACGATACAAGGCTGTTAGAGAGATAATTGGAATTAATTTGACTGTAAACACAAAGATATTAGTACAAAATACGTGACGTAGAAAGTAATAATTTCTTGGGTAGTTTGCAGTTTTAAAATTATGTTTTAAAATGGACTATCATATGCTTACCGTAACTTGAAAGTATTTCGATTTCTTGGCTTTATATATCTTGTGGAAAGGACGAAACACCGGACACACACACACACACGCA	GGG	319	complex_longer		1	0	0	PE+BE
barcode07	legacy_first_near19	qeff20	CCCCTTCAAGCAGAAGACGAGGTACAGAAATCCTCGGTTCAAAACGTCAGCCGAGGGCCTATTTCCCATGATTCCTTCATATTTGCATATACGATACAAGGCTGTTAGAGAGATAATTGGAATTAATTTGACTGTAAACACAAAGATATTAGTACAAAATACGTGACGTAGAAAGTAATAATTTCTTGGGTAGTTTGCAGTTTTAAAATTATGTTTTAAAATGGACTATCATATGCTTACCGTAACTTGAAAGTATTTCGATTTCTTGGCTTTATATATCTTGTGGAAAGGACGAAACACCGGACACACACACACACACGCA	GGG	322	complex_longer		1	0	0	PE+BE
barcode07	legacy_first_near19	qeff20	CCCCTTCAAGCAGAAGACGGCATACGAGATCCATACCATAAGATAGTCGCCGAGGGCCTATTTCCCATGATTCCTTCATATTTGCATATACGATACAAGGCTGTTAGAGAGATAATTGGAATTAATTTGACTGTAAACACAAAGATATTAGTACAAAATACGTGACGTAGAAAGTAATAATTTCTTGGGTAGTTTGCAGTTTTAAAATTATGTTTTAAAATGGACTATCATATGCTTACCGTAACTTGAAAGTATTTCGATTTCTTGGCTTTATATATCTTGTGGAAAGGACGAAACACCGGACACACACACACACACGCA	GGG	321	complex_longer		1	0	0	PE+BE
barcode07	legacy_first_near19	qeff20	CCCCTTCAAGCAGAAGACGGCATACGAGATCCGCGCGTCAAGTCAACAGCCGAGGGCCTATTTCCCCATGATTCCTTCATATTTGCATATACGATACAAGGCTGTTAGAGAGATAATTGGAATTAATTTGACTGTAAACACAAAGATATTAGTACAAAATACGTGACGTAGAAAGTAATAATTTCTTGGGTAGTTTGCAGTTTTAAAATTATGTTTTAAAATGGACTATCATATGCTTACCGTAACTTGAAAGTATTTCGATTTCTTGGCTTTATATATCTTGTGGAAAGGACGAAACACCGGACACACACACACACACGCA	GGG	322	complex_longer		1	0	0	PE+BE
barcode07	legacy_first_near19	qeff20	CCCCTTCAAGCAGAAGACGGCATACGAGATCGGCGACGTGCACTAATAGCCGAGGGCCTATTTCCCATGATTCCTTCATATTTGCATATACGATACAAGGCTGTTAGAGAGATAATTGGAATTAATTTGACTGTAAACACAAAGATATTAGTACAAAATACGTGACGTAGAAAGTAATAATTTCTTGGGTGATTTTGCAGTTTTAAAATTATGTTTTAAAATGGACTATCATATGCTTACCGTAACTTGAAAGTATTTCGATTTCTTGGCTTTATATATCTTGTGGAAAGGACGAAACACCGGACACACACACACACACGCA	GGG	322	complex_longer		1	0	0	PE+BE
barcode07	legacy_first_near19	qeff20	CCCCTTCAAGCAGAAGACGGCATACGAGATGCACATGGCATCACACTAGCCGAGGGCCTATTTCCCATGATTCCTTCATATTTGCATATACGATACAAGGCTGTTAGAGAGATAATTGGAATTAATTTGACTGTAAACACAAAGATATTAGTACAAAATACGTGACGTAGAAAGTAATAATTTCTTGGGTAGTTTGCAGTTTTAAAATTATGTTTTAAAATGGACTATCATATGCTTACCGTAACTTGAAAGTATTTCGATTTCTTGGCTTTATATATCTTGTGGAAAGGACGAAACACCGGACACACACACACACACGCA	GGG	321	complex_longer		1	0	0	PE+BE
barcode07	legacy_first_near19	qeff20	CCCCTTCAAGCAGAAGACGGCATACGAGATGGGCGTTCCACCGTATCAGCCGAGGGCCTATTTCCCATGATTCCTTCATATTTGCATATACGATACAAGGCTGTTAGAGAGATAATTGGAATTAATTTGACTGTAAACACAAAGATATTAGTACAAAATACGTGACGTAGAAAGTAATAATTTCTTGGGTAGTTTGCAGTTTTAAAATTATGTTTTAAAATGGACTATCATATGCTTACCGTAACTTGAAAGTATTTCGATTTCTTGGCTTTATATATCTTGTGGAAAGGACGAAACACCGGACACACACACACACACGCA	GGG	321	complex_longer		1	0	0	PE+BE
barcode07	legacy_first_near19	qeff20	CCCCTTCAAGCAGAAGACGGCATACGAGATGGGTAGCTTACATTGTCAGCCGAGGGCCTATTTCCCATGATTCCTTCATATTTGCATATACGATACAAGGCTGTTAGAGAGATAATTGGAATTAATTTGACTGTAAACACAAAGATATTAGTACAAAATACGTGACGTAGAAAGTAATAATTTCTTGGGTAGTTTGCAGTTTTAAATTATGTTTTAAAATGGACTATCATATGCTTACCGTAACTTGAAAGTATTTCGATTTCTTGGCTTTATATATCTTGTGGAAAGGACGAAACACCGGACACACACACACACGCA	GGG	318	complex_longer		1	0	0	PE+BE
barcode07	legacy_first_near19	qeff20	CCCCTTCAAGCAGAAGACGGCATACGAGATGTCCAGCCTGATGTAAGTGCCGAGGGCCTATTTCCATGATTCCTTCATATTTGCATATACGATACAAGGCTGTTAGAGAGATAATTGGAATTAATTTGACTGTAAACACAAAGATATTAGTACAAAATACGTGACGTAGAAAGTAATAATTTCTTGGGTAGTTTGCAGTTTTAAAATTATGTTTTAAAATGGACTATCATATGCTTACCGTAACTTGAAAGTATTTCGATTTCTTGGCTTTATATATCTTGTGGAAAGGACGAAACACCGGACACACACACACACGCA	GGG	318	complex_longer		1	0	0	PE+BE
barcode07	legacy_first_near19	qeff20	CCCCTTCAAGCAGAAGACGGCATACGAGATGTGTAATGCGTCTTGCGGGCCGAGGGCCTATTTCCCATGATTCCTTCATATTTGCATATACGATACAAGGCTGTTAGAGAGATAATTGGAATTAATTTGACTGTAAACACAAAGATATTAGTACAAAATACGTGACGTAGAAAGTAATAATTTCTTGGGTAATTTGCAGTTTTAAAATTATGTTTTAAAATGGACTATCATATGCTTACCGTAACTTGAAAGTATTTCGATTTCTTGGCTTTATATATCTTGTGGAAAGGACGAAACACCGGACACACACACACACACGCA	GGG	321	complex_longer		1	0	0	PE+BE
barcode07	legacy_first_near19	qeff20	CCCCTTCAAGCAGAAGACGGCATACGAGATTAGCGCGTCAGCATATAGGCCGAGGGCCTATTTCCCATGATTCCTTCATATTTGCATATACGATACAAGGCTGTTAGAGAGATAATTGGAATTAATTTGACTGTAAACACAAAGATATTAGTACAAAATACGTGACGTAGAAAGTAATAATTTCTTGGGTAGTTTGCAGTTTTAAAATTATGTTTTAAAATGGACTATCATATGCTTACCGTAACTTGAAAGTATTTCGATTTCTTGGCTTTATATATCTTGTGGAAAGGACGAAACACCGGACACACACACACACACACGCA	GGG	323	complex_longer		1	0	0	PE+BE
barcode07	legacy_first_near19	qeff20	CCCCTTCAAGCAGAAGACGGCATACGAGATTCTTGCAGTAACGCACTCGCCGAGGGCCTATTTCCCATGATTCCTTCATATTTGCATATACGATACAAGGCTGTTAGAGAGATAATTGGAATTAATTTGACTGTAAACACAAAGATATTAGTACAAAATACGTGACGTAGAAAGTAATAATTTCTTGGGTAGTTTGCAGTTTTAAAATTATGTTTTAAAATGGACTATCATATGCTTACCGTAACTTGAAAGTATTTCGATTTCTTGGCTTTATATATCTTGTGGAAAGGACGAAACACCGGACACACACACACACACGCA	GGG	321	complex_longer		1	0	0	PE+BE
barcode07	legacy_first_near19	qeff20	CCCCTTCAAGCAGAAGACGGCATACGAGATTGGTACAACACGCTGGAAGCCGAGGGCCTATTTCCCATGATTCCTTCATATTTGCATATACGATACAAGGCTGTTAGAGAGATAATTGGAATTAATTTGACTGTAAACACAAAGATATTAGTACAAAATACGTGACGTAGAAAGTAATAATTTCTTGGGTAGTTTGCAGTTTTAAAATTATGTTTTAAAATGGACTATCATATGCTTACCGTAACTTGAAAGTATTTCGATTTCTTGGCTTTATATATCTTGTGGAAAGGACGAAACACCGGACACACACACACACACACGCA	GGG	323	complex_longer		1	0	0	PE+BE
barcode07	legacy_first_near19	qeff20	CCCCTTCAAGCAGAAGCGGCATACGAGATTTGTGTCCTGGAGTGGGAGCCGAGGGCCTATTTCCCATGATTCCTTCATATTTGCATATACGATACAAGGCTGTTAGAGAGATAATTGGAATTAATTTGACTGTAAACACAAAGATATTAGTACAAAATACGTGACGTAGAAAGTAATAATTTCTTGGGTAGTTTGCAGTTTTAAAATTATGTTTTAAAATGGACTATCATATGCTTACCGTAACTTGAAAGTATTTCGATTTCTTGGCTTTATATATCTTGTGGAAAGGACGAAACACCGGACACACACACACACACGCA	GGG	320	complex_longer		1	0	0	PE+BE
barcode07	legacy_first_near19	qeff20	CCCGAGGCCTGCTCCATGATTCCTTCATATTTGCATATACGATACAAGGCTGTTAGAGAGATAATTGGAATTAATTTGACTGTAAACACAAAGATATTAGTACAAAATACGTGACGTAGAAAGTAATAATTTCTTGGGTAGTTTGCAGTTTTAAAATTATGTTTTAAAATGGACTATCATATGCTTACCGTAACTTGAAAGTATTTCGATTTCTTGGCTTTATATATATTGTGGAAAGGACAAACACCGGACACACACACACACACGCA	GGG	269	complex_longer		1	0	0	PE+BE
barcode07	legacy_first_near19	qeff20	CCCTTCAAGCAGAAGACGGCATACGAGATCTATAGTGCAGGCCGCACGCCGAGGGCCTATTTCCCATGATTCCTTCATATTTGCATATACGATACAAGGCTGTTAGAGAGATAATTGGAATTAATTTGACTGTAAACACAAAGATATTAGTACAAAATACGTGACGTAGAAAGTAATAATTTCTTGGGTAGTTTGCAGTTTTAAAATTATGTTTTAAAATGGACTATCATATGCTTACCGTAACTTGAAAGTATTTCGATTTCTTGGCTTTATATATCTTGTGGAAAGGACGAAACACCGGACACACACACACACACGCA	GGG	320	complex_longer		1	0	0	PE+BE
barcode07	legacy_first_near19	qeff20	CCCTTTCAAGCAGAAGACGGCATACGAGATCAATGTCGTACTTCGCTCGCCGAGGGCCTATTTCCCATGATTCCTTCATATTTGCATATACGATACAAGGCTGTTAGAGAGATAATTGGAATTAATTTGACTGTAAACACAAAGATATTAGTACAAAATACGTGACGTAGAAAGTAATAATTTCTTGGGTAGTTTGCAGTTTTAAAATTATGTTTTAAAATGGACTATCATATGCTTACCGTAACTTGAAAGTATTTCGATTTCTTGGCTTTATATATCTTGTGGAAAGGACGAAACACCGGACACACACACACACACGCA	GGG	321	complex_longer		1	0	0	PE+BE
barcode07	legacy_first_near19	qeff20	CCCTTTCAAGCAGAAGACGGCATACGAGATCTGTGTTCCGCCGCAGTAGCCGAGGGCCTATTTCCCATGATTCCTTCATATTTGTATATACGATACAAGGCTGTTAGAGAGATAATTGGAATTAATTTGACTGTAAACACAAAGATATTAGTACAAAATACGTGACGTAGAAAGTAATAATTTCTTGGGTAGTTTGCAGTTTTAAAATTATGTTTTAAAATGGACTATCATATGCTTACCGTAACTTGAAAGTATTTCGATTTCTTGGCTTTATATATCTTGTGGAAAGGACGAAACACCGGACACACACACACACACGCA	GGG	321	complex_longer		1	0	0	PE+BE
barcode07	legacy_first_near19	qeff20	CCCTTTCAAGCAGAAGACGGCATACGAGATGGTTGTCTCGAATTGTCAGCCGAGGGCCTATTTCCCATGATTCCTTCATATTTGCATATACGATACAAGGCTGTTAGAGAGATAATTGGAATTAATTTGACTGTAAACACAAAGATATTAGTACAAAATACGTGACGTAGAAAGTAATAATTTCTTGGGTAGTTTGCAGTTTTAAAATTATGTTTTAAAATGGACTATCATATGCTTACCGTAACTTGAAAGTATTTCGATTTCTTGGCTTTATATATCTTGTGGAAAGGACGAAACACCGGACACACACACACACACGCA	GGG	321	complex_longer		1	0	0	PE+BE
barcode07	legacy_first_near19	qeff20	CCCTTTCAAGCAGAAGACGGCTACGAGATACCCGTATTGAGTTGCCGGCCGAGGGCCTATTTCCCATGATTCCTTCATATTTGCATATACGATACAAGGCTGTTAGAGAGATAATTGGAATTAATTTGACTGTAAACACAAAGATATTAGTACAAAATACGTGACGTAGAAAGTAATAATTTCTTGGGTAGTTTGCAGTTTTAAAATTATGTTTTAAAATGGACTATCATATGCTTACCGTAACTTGAAAGTATTTCGATTTCTTGGCTTTATATATCTTGTGGAAAGGACGAAACACCGGACACACACACACACACGCA	GGG	320	complex_longer		1	0	0	PE+BE
barcode07	legacy_first_near19	qeff20	CCGACTACTGCACTTATATACGGTTCTCCCCCACCCTCGGGGAAAAAGGCGGAGCCAGTACACGACATCACTTTCCCAGTTTACCCCGCGCCACCTTCTCTAGGCACCCGTTCAATTGCCGACCCCTCCCCCCAACTTCTCGGGACTGTGGGCGATGTGCGCTCTGCCCACTGACGGGCACCGGAGCGATCGCAGATCCTTCGCGGCCGCGGGCCCGAATTAAAAAAATTCTAGTTGGTTTAACGCGTAACTAGATAGAACCGCGTAATTAATACACACACACACACGCAGGGTTAGCACCGACTCGGTGCCACTTTTTCAAGTTGATAACGGACTAGCCTTAGGTTAACTTGCTATTTCCCATGATTCCTTCATATTTGCATATACGATACAAGGCTGTTAGAGAGATAATTGGAATTAATTTGACTGTAAACACAAAGATATTAGTACAAAATACGTGACGTAGAAAGTAATAATTTCTTGGGTAGTTTGCAGTTTTAAAATTATGTTTTAAAATGGACTATCATATGCTTACCGTAACTTGAAAGTATTTCGATTTCTTGGCTTTATATATCTTGTGGAAAGGACGAAACACCGGACACACACACACACACGCA	GGG	617	complex_longer		1	0	0	PE+BE
barcode07	legacy_first_near19	qeff20	CCGAGCTGCCTATTTCCCATGATTCCTTCATATTTGCATATACGATACAAGGCTGTTAGAGAGATAATTGGAATTAATTTGACTGTAAACACAAAGATATTAGTACAAAATACGTGACGTAGAAAGTAATAATTTCTTGGGTAGTTTGCAGTTTTAAAATTATGTTTTAAAATGGACTATCATATGCTTACCGTAACTTGAAAGTATTTCGATTTCTTGGCTTTATATATCTTGTGGAAAGGACGAAACACCGGACACACACACACACACGCA	GGG	273	complex_longer		1	0	0	PE+BE
barcode07	legacy_first_near19	qeff20	CCGAGGCCCATTTCCCATGATTCCTTCATATTTGCATATACGATACAAGGCTGTTAGAGAGAATTGGAATTAATTTGACTGTAAACACAAAGATATTAGTACAAAATACGTGACGTAGAAAGTAATAATTTCTTGGGTAGTTTGCAGTTTTAAAATTATGTTTTAAAATGGACTATCATATGCTTACCGTAACTTGAAAGTATTTCGATTTCTTGGCTTTATATATCTTGTGGAAAGGACGAAACACCGGACACACACACACACACGCA	GGG	269	complex_longer		1	0	0	PE+BE
barcode07	legacy_first_near19	qeff20	CCGAGGCCCATTTCCCATGATTCCTTCATATTTGCATATACGATACAAGGCTGTTAGAGAGATAATTGGAATTAATTTGACTGTAAACACAAAGATATTAGTACAAAATACGTGACGTAGAAAGTAATAATTTCTTGGGTAGTTTGCAGTTTTAAAATTATGTTTTAAAATGGACTATCATATGCTTACCGTAACTTGAAAGTATTTCGATTTCTTGGCTTTATATATCTTGTGGAAAGGACGAAACACCGGACACACACACACACACGCA	GGG	271	complex_longer		3	0	0	PE+BE
barcode07	legacy_first_near19	qeff20	CCGAGGCCCATTTCCCATGATTCCTTCATATTTGCATATACGATACAAGGCTGTTAGAGAGATAATTGGAATTAATTTGACTGTAAACACAAAGATATTAGTACAAAATACGTGACGTAGAAAGTAATAATTTCTTGGGTAGTTTGCAGTTTTAAAATTATGTTTTAAAATGGACTATCATATGCTTACCGTAACTTGAAAGTATTTCGATTTCTTGGCTTTATATATCTTGTGGAAAGGACGAAACACCGGACACACACACACGGACATATACACACACACGCA	GGG	285	complex_longer		1	0	0	PE+BE
barcode07	legacy_first_near19	qeff20	CCGAGGCCCATTTCCCATGATTCCTTCATATTTGCATATACGATACAAGGCTGTTAGAGAGATAATTGGAATTAATTTGACTGTAAACACAAAGATATTAGTACAAAATACGTGACGTAGAAAGTAATAATTTGTAGTTTGCAGTTTTAAAATTATGTTTTAAAATGGACTATCATATGCTTACCGTAACTTGAAAGTATTTCGATTTCTTGGCTTTATATATCTTGTGGAAAGGACGAAACACCGGACACACACACACACACGCA	GGG	266	complex_longer		1	0	0	PE+BE
barcode07	legacy_first_near19	qeff20	CCGAGGCCCATTTCCCATGATTCCTTCATATTTGCATATACGATACAAGGCTGTTAGAGAGATAATTGGAATTAATTTGACTGTAAGCACAAAGATATTAGTACAAAATACGTGACGTAGAAAGTAATAATTTCTTGGGTAGTTTGCAGTTTTAAAATTATGTTTTAAAATGGACTATCATATGCTTACCGTAACTTGAAAGTATTTCGATTTCTTGGCTTTATATATCTTGTGGAAAGGACGAAAACACCGGACACACACACACACACGCA	GGG	272	complex_longer		1	0	0	PE+BE
barcode07	legacy_first_near19	qeff20	CCGAGGCCCATTTCCGATGATTCCTTCATATTTGCATATACGATACAAGGCTGTTAGAAAGATAATTGGAATTAATTTGACTGTAAACACAAAGATATTAGTACAAAATACGTGACGTAGAAAGTAATAATTTCTTGGGTAGTTTGCAGTTTTAAAATTATGTTTTAAAATGGACTATCATATGCTTACCGTAACTTGAAAGTATTTCGATTTCTTGGCTTTATATATCTTGTGGAAAGGACGAAACACCGGACACACACACACACACGCA	GGG	271	complex_longer		1	0	0	PE+BE
barcode07	legacy_first_near19	qeff20	CCGAGGCCTATTTCCCATGATTCCTTCATATTTGCATATACGATACAAGGCTGTTAGAGAGATAATTGGAATTAATTTGACTGTAAACACAAAGATATTAGTACAAAATACGTGACGTAGAAAGTAATAATTTCTTGGGTAGTTTGCAGTTTTAAAATTATGTTTTAAAATGGACTATCATATGCTTACCGTAACTTGAAAGTATTTCGATTTCTTGGCTTTATATATCTTGTGGAAAGGACGAAACACCGGACACACACACACACACGCA	GGG	271	complex_longer		3	0	0	PE+BE
barcode07	legacy_first_near19	qeff20	CCGAGGGCCGATTTCCCATGATTCCTTCATATTTGCATATACGATACAAGGCTGTTAGAGAGATAATTGGAATTAATTTGACTGTAAACACAAAGATATTAGTACAAAATACGTGACGTAGAAAGTAATAATTTCTTGGGAACTGTTTTAAAATTATGTTTTAAAATGGACTATCATATGCTTACCGTAACTTGAAAGTATTTCGATTTCTTGGCTTTATATATCTTGTGGAAAGGACGAAACACCGGACATACACACACACACGCA	GGG	267	complex_longer		1	0	0	PE+BE
barcode07	legacy_first_near19	qeff20	CCGAGGGCCTATACCATGATTCCTTCATATTTGCATATACGATACAAGGCTGTTAGAGAGATAATTGGAATTAATTTGACTGTAAACACAAAGATATTAGTACAAAATACGTGACGTAGAAAGTAATAATTTCTTGGGTAGTTTGCAGTTTTAAAATTATGTTTTAAAATGGACTATCATATGCTTACCGTAACTTGAAAGTATTTCGATTTCTTGGCTTTATATATCTTGTGGAAAGGACGAAACACCGGACACACACACACACGCA	GGG	268	complex_longer		1	0	0	PE+BE
barcode07	legacy_first_near19	qeff20	CCGAGGGCCTATCTCCCATGATTCCTTCATATTTGCATATACGATACAAGGCTGTTAGAGAGATAATTGGAATTAATTTGACTGTAAACACAAAGATATTAGTACAAAATACGTGACGTAGAAAGTAATAATTTCTTGGGTAGTTTGCAGTTTTAAAATTATGTTTTAAAATGGACTATCATATGCTTACCGTAACTTGAAAGTATTTCGATTTCTTGGCTTTATATATCTTGTGGAAAGGACGAAACACGGACACACACACACACACGCA	GGG	271	complex_longer		1	0	0	PE+BE
barcode07	legacy_first_near19	qeff20	CCGAGGGCCTATTCCCATGATTCCTTCATATTTGCATATACGATACAAGGCTGTTAGAGAGATAATTGGAATTAATTTGACTGTAAACACAAAGATATTAGTACAAAATACGTGACGTAGAAAGTAATAATTTCTTGGGTAGTTTGCAGTTTTAAAATTATGTTTTAAAATGGACTATCATATGCTTACCGTAACTTGAAAGTATTTCGATTTCTTGGCTTTATATATCTTGTGGAAAGGACGAAACACCGGACACACACACACACACACGCA	GGG	273	complex_longer		1	0	0	PE+BE
barcode07	legacy_first_near19	qeff20	CCGAGGGCCTATTCCCATGATTCCTTCATATTTGCATATACGATACAAGGCTGTTAGAGAGATAATTGGAATTAATTTGACTGTAAACACAAAGATATTAGTACAAAATACGTGACGTAGAAAGTAATAATTTCTTGGGTAGTTTGCAGTTTTAAAATTATGTTTTAAAATGGACTATCATATGCTTACCGTAACTTGAAAGTATTTCGATTTCTTGGCTTTATATATCTTGTGGAAAGGACGAAACACCGGACACACACACACACACGCA	GGG	271	complex_longer		2	0	0	PE+BE
barcode07	legacy_first_near19	qeff20	CCGAGGGCCTATTCCCATGATTCCTTCATATTTGCATATACGATACAAGGCTGTTAGAGAGATAATTGGAATTAATTTGACTGTAAACACAAAGATATTAGTACAAAATACGTGACGTAGAAAGTAATAATTTCTTGGGTAGTTTGCAGTTTTAAAATTATGTTTTAAAATGGACTATCATATGCTTACCGTAACTTGAAAGTATTTCGATTTCTTGGCTTTATATATCTTGTGGAAAGGACGAAACACCGGACACACACACATACACGCA	GGG	271	complex_longer		1	0	0	PE+BE
barcode07	legacy_first_near19	qeff20	CCGAGGGCCTATTCCCATGATTCCTTCATATTTGCATATACGATACAAGGCTGTTAGAGAGATAATTGGAATTAATTTGACTGTAAACACAAAGATATTAGTACAAAATACGTGACGTAGAAAGTAATAATTTCTTGGGTAGTTTGCAGTTTTAAAATTATGTTTTAAAATGGACTATCATATGCTTACCGTAACTTGAAAGTATTTCGATTTCTTGGCTTTATATATCTTGTGGAAAGGACGAAACACCGGGACACACACACACACACGCA	GGG	272	complex_longer		1	0	0	PE+BE
barcode07	legacy_first_near19	qeff20	CCGAGGGCCTATTGCCCATGATTCCTTCATATTTGCATATACGATACAAGGCTGTTAGAGAGATAATTGGAATTAATTTGACTGTAAACACAAAGATATTAGTACAAAATACGTGACGTAGAAAGTAATAATTTCTTGGGTAGTTTGCAGTTTTAAAATTATGTTTTAAAATGGACTATCATATGCTTACCGTAACTTGAAAGTATTTCGATTTCTTGGCTTTATATATCTTGTGGAAAGGACGAAACACCGGACACACACACACACACGCA	GGG	272	complex_longer		1	0	0	PE+BE
barcode07	legacy_first_near19	qeff20	CCGAGGGCCTATTTCATGATTCCTTCATATTTGCATATACGATACAAGGCTGTTGAGATAATTGGAATTAATTTGACTGTAAACACAAAGATATTAGTACAAAATACGTGACGTAGAAAGTAATAATTTCTTGGGTAGTTTGCAGTTTAAAATTATGTTTTAAAATGGACTATCATATGCTTACCGTAACTTGAAAGTATTTCGATTTCTTGGCTTTATATATCTTGTGGAAAGGACGAAACACCGGACACACACACACACACGCA	GGG	266	complex_longer		1	0	0	PE+BE
barcode07	legacy_first_near19	qeff20	CCGAGGGCCTATTTCCATGATTCCTTCATATTTGCATATACGATACAAGGCTGTTAGAGAGATAATTGGAATTAATTTGACTGTAAACACAAAGATATTAGTACAAAATACGTGAAGTAGAAAGTAATAATTTGTTGGGTAGTTTGCAGTTTTAAAATTATGTTTTAAAATGGACTATCATATGCTTACCGTAACTTGAAAGTATTTCGATTTCTTGGCTTTATATATCTTGTGGAAAGGACGAAACACCGGACACACACACACACACGCA	GGG	271	complex_longer		1	0	0	PE+BE
barcode07	legacy_first_near19	qeff20	CCGAGGGCCTATTTCCATGATTCCTTCATATTTGCATATACGATACAAGGCTGTTAGAGAGATAATTGGAATTAATTTGACTGTAAACACAAAGATATTAGTACAAAATACGTGACGTAGAAAGTAATAATTTCTGGGTAGTTTGCAGTTTTAAAATTATGTTTTAAAATGGACTATCATATGCTTACCGTAACTTGAAAGTATTTCGATTTCTTGGCTTTATATATCTTGTGGAAAGGACGAAACACCGGACACACACACACACACGCA	GGG	270	complex_longer		1	0	0	PE+BE
barcode07	legacy_first_near19	qeff20	CCGAGGGCCTATTTCCATGATTCCTTCATATTTGCATATACGATACAAGGCTGTTAGAGAGATAATTGGAATTAATTTGACTGTAAACACAAAGATATTAGTACAAAATACGTGACGTAGAAAGTAATAATTTCTTGGGGTAGTTTGCAGTTTTAAAATTATGTTTTAAAATGGACTATCATATGCTTACCGTAACTTGAAAGTATTTCGATTTCTTGGCTTTATATATCTTGTGGAAAGGACGAAACACCGGACACACACACACACACGCA	GGG	272	complex_longer		1	0	0	PE+BE
barcode07	legacy_first_near19	qeff20	CCGAGGGCCTATTTCCATGATTCCTTCATATTTGCATATACGATACAAGGCTGTTAGAGAGATAATTGGAATTAATTTGACTGTAAACACAAAGATATTAGTACAAAATACGTGACGTAGAAAGTAATAATTTCTTGGGTAGTTTGCAGTTTAAAATTATGTTTTAAAATGGACTATCATATGCTTACCGTAACTTGAAAGTATTTCGATTTCTTGGCTTTATATATCTTGTGGAAAGGACGAAACACCGGACACACACACACACA	CGG	266	complex_longer		1	0	0	PE+BE
barcode07	legacy_first_near19	qeff20	CCGAGGGCCTATTTCCATGATTCCTTCATATTTGCATATACGATACAAGGCTGTTAGAGAGATAATTGGAATTAATTTGACTGTAAACACAAAGATATTAGTACAAAATACGTGACGTAGAAAGTAATAATTTCTTGGGTAGTTTGCAGTTTTAAAATTATGTTTTAAAATGGACTATCATATGCTTACCGTAACTTGAAAGTATTTCGATTTCTTGGCTTTATATATCTTGTGGAAAGGACGAAACACCGGACACACACACACACACACGCA	GGG	273	complex_longer		1	0	0	PE+BE
barcode07	legacy_first_near19	qeff20	CCGAGGGCCTATTTCCATGATTCCTTCATATTTGCATATACGATACAAGGCTGTTAGAGAGATAATTGGAATTAATTTGACTGTAAACACAAAGATATTAGTACAAAATACGTGACGTAGAAAGTAATAATTTCTTGGGTAGTTTGCAGTTTTAAAATTATGTTTTAAAATGGACTATCATATGCTTACCGTAACTTGAAAGTATTTCGATTTCTTGGCTTTATATATCTTGTGGAAAGGACGAAACACCGGACACACACACACACACGCA	GGG	271	complex_longer		4	0	0	PE+BE
barcode07	legacy_first_near19	qeff20	CCGAGGGCCTATTTCCATGATTCCTTCATATTTGCATATACGATACAAGGCTGTTAGAGAGATAATTGGAATTAATTTGACTGTAAACACAAAGATATTAGTACAAAATACGTGACGTAGAAAGTAATAATTTCTTTGGTAGTTTGCAGTTTTAAAATTATGTTTTAAAATGGACTATCATATGCTTACCGTAACTTGAAAGTATTTCGATTTCTTGGCTTTATATATCTTGTGGAAAGGACGAAACACCGGACACACACACACACACACGCA	GGG	273	complex_longer		1	0	0	PE+BE
barcode07	legacy_first_near19	qeff20	CCGAGGGCCTATTTCCATGATTCCTTCATATTTGCATATACGATACAAGGCTGTTGAGATAATTGGAATTAATTTGACTGTAAACACAAAGATATTAGTACAAAATACGTGACGTAGAAAGTAATAATTTCTTGGGTAGTTTGCAGTTTTAAAATTATGTTTTAAAATGGACTATCATATGCTTACCGTAACTTGAAAGTATTTCGATTTCTTGGCTTTATATATCTTGTGGAAAGGACGAAACACCGGACACACACACACACACGCA	GGG	268	complex_longer		1	0	0	PE+BE
barcode07	legacy_first_near19	qeff20	CCGAGGGCCTATTTCCCATCATTCCTTCATATTTGCATATACGATACAAGGCTGTTAGAGAGATAATTGGAATTAATTTGACTGTAAACACAAAGATATTAGTACAAAATACGTGACGTAGAAAGTAATAATTTCTTGGGTAGTTTGCAGTTTTAAAATTATGTTTTAAAATGGACTATCATATGCTTACCGTAACTTGAAAGTATTTCGATTTCTTGGCTTTATATATCTTGTGGAAAGGACGAAACACCGGACACACACACACACACGCA	GGG	272	complex_longer		1	0	0	PE+BE
barcode07	legacy_first_near19	qeff20	CCGAGGGCCTATTTCCCATGATTCCTCATATTTGCATATACGATACAAGGCTGTTAGAGAGATAATTGGAATTAATTTGACTGTAAACACAAAGATATTAGTACAAAATACGTGACGTAGAAAGTAATAATTTCTTGGGTAGTTTGCAGTTTTAAAATTATGTTTTAAAATGGACTATCATATGCTTACCGTAACTTGAAAGTATTTCGATTTCTTGGCTTTATATATCTTGTGGAAAGGACGAAACACCGGACACACACACACACACGCA	GGG	271	complex_longer		1	0	0	PE+BE
barcode07	legacy_first_near19	qeff20	CCGAGGGCCTATTTCCCATGATTCCTCCATATTTGCATATACGATACAAGGCTGTTAGAGAGATAATTGGAATTAATTTGACTGTAAACACAAAGATATTAGTACAAAATACGTGACGTAGAAAGTAATAATTTCTTGGGTAGTTTGCAGTTTTAAAATTATGTTTTAAAATGGACTATCATATGCTTACCGTAACTTGAAAGTATTTCGATTTCTTGGCTTTATATATCTTGTGGAAAGGACGAAACACCGGACACACACACACACACGCA	GGG	272	complex_longer		1	0	0	PE+BE
barcode07	legacy_first_near19	qeff20	CCGAGGGCCTATTTCCCATGATTCCTTATTTGCATATACGATACAAGGCTGTTAGAGAGATAATTGGAATTAATTTGACTGTAAACACAAAGATATTAGTACAAAATACGTGACGTAGAAAGTAATAATTTCTTGGGTAGTTTGCAGTTTTAAAATTATGTTTTAAAATGGACTATCATATGCTTACCGTAACTTGAAAGTATTTCGATTTCTTGGCTTTATATATCTTGTGGAAAGGACGAAACACCGGACACACACACACACACGCA	GGG	269	complex_longer		1	0	0	PE+BE
barcode07	legacy_first_near19	qeff20	CCGAGGGCCTATTTCCCATGATTCCTTCATATTTCATATTCGATACAAGGCTGTTAGAGAGATAATTGGAATTAATTTGACTGTAAACACAAAGATATTAGTACAAAAATACGTGACGTAGAAAGTAATAATTTCTTGGGTAGTTTGCAGTTTTTGAAATTTATGTTTTAAAATGGACTATCATATGCTTACCGTAACTTGAAAGTATTTCGATTTCTTGGCTTTATATATCTTGTGGAAAGGACGAAACACCGGACACACACACACACACGCA	GGG	274	complex_longer		1	0	0	PE+BE
barcode07	legacy_first_near19	qeff20	CCGAGGGCCTATTTCCCATGATTCCTTCATATTTGCATATAACAAGGCTGTTAGAGAGATAATTGGAATTAATTTGACTGTAAACACAAAGATATTAGTACAAAATACGTGACGTAGAAAGTAATAATTTCTTGGGTAGTTTGCAGTTTTGATCCTGTTTAAAATGGACTATCATATGCTTACCGTAACTTGAAAGTATTTCGATTTCTTGGCTTTATATATCTTGTGGAAAGGACGAAACACCGGACACACACACACACACACGCA	GGG	267	complex_longer		1	0	0	PE+BE
barcode07	legacy_first_near19	qeff20	CCGAGGGCCTATTTCCCATGATTCCTTCATATTTGCATATACAATACAAGGCTGTTAGAGAGATAATTGGAATTAATTTGACTGTAAACACAAAGATATTAGTACAAAATACGTGACGTAGAAAGTAATAATTTCTTGGGTAGTTTGCAGTTTTAAAATTATGTTTTAAAATGGACTATCATATGCTTACCGTAACTTGAAAGTATTTCGATTTCTTGGCTTTATATATCTTGTGGAAAGGACGAAACACCGGACACACACACACACACACGCA	GGG	274	complex_longer		1	0	0	PE+BE
barcode07	legacy_first_near19	qeff20	CCGAGGGCCTATTTCCCATGATTCCTTCATATTTGCATATACAATTAAGGCTGTTAGAGATGATTGGAATTAATTTGACTGTAAACACAAAGATATTAGTACAAAATACGTGACGTAGAAAGTAATAATTTCTTGGATAGTTTGCAGTTTTAAAATTATGTTTTAAAATGGACTATCATATGCTTACCGTAACTTGAAAGTATTTCGATTTCTTGGCTTTATATATCTTGTGGAAAGGACGAAACACCGGACACACACACACACACGCA	GGG	269	complex_longer		1	0	0	PE+BE
barcode07	legacy_first_near19	qeff20	CCGAGGGCCTATTTCCCATGATTCCTTCATATTTGCATATACGATACAAGGCTAGAGAGATAATTGGAATTAATTTGACTGTAAACACAAAGATATTAGTACAAAATACGTGACGTAGAAAGTAATAATTTCTTGGGTAGTTTGCAGTTTTAAAATTATGTTTTAAAATGGACTATCATATGCTTACCGTAACTTGAAAGTATTTCGATTTCTTGGCTTTATATATCTTGTGGAAAGGACGAAACACCGGACACACACACACACACGCA	GGG	269	complex_longer		1	0	0	PE+BE
barcode07	legacy_first_near19	qeff20	CCGAGGGCCTATTTCCCATGATTCCTTCATATTTGCATATACGATACAAGGCTGTTAAGAGAGATAATTGGAATTAATTTGACTGTAAACACAAAGATATTAGTACAAAATACGTGACGTAGAAAGTAATAATTTCTTGGGTAGTTTGCAGTTTTAAAATTATGTTTTAAAATGGACTATCATATGCTTACCGTAACTTGAAAGTATTTCGATTTCTTGGCTTTATATATCTTGTGGAAAGGACGAAACACCGGACACACACACACACACGCA	GGG	273	complex_longer		2	0	0	PE+BE
barcode07	legacy_first_near19	qeff20	CCGAGGGCCTATTTCCCATGATTCCTTCATATTTGCATATACGATACAAGGCTGTTAAGTATAATTGGAATTAATTTGACTGTAAACACAAAGATATTAGTACAAAATACGTGACGTAGAAAGTAATAATTTCTTGGGTAGTTTGCAGTTTTAAAATTATGTTTTAAAATGGACTATCATATGCTTACCGTAACTTGAAAGTATTTCGATTTCTTGGCTTTATATATCTTGTGGAAAGGACGAAACACCGGACACACACACACACACGCA	GGG	270	complex_longer		1	0	0	PE+BE
barcode07	legacy_first_near19	qeff20	CCGAGGGCCTATTTCCCATGATTCCTTCATATTTGCATATACGATACAAGGCTGTTAGAAAGATAATTGGAATTAATTTGACTGTAAACACAAAGATATTAGTACAAAATACGTGAAGTAGAAAGTAATAATTTCTTGGGTAGTTTGCAGTTTTAAAATTATGTTTTAAAATGGACTATCATATGCTTACCGTAACTTGAAAGTATTTCGATTTCTTGGCTTTATATATCTTGTGGAAAGGACGAAACACCGGACACACACACACACACGCA	GGG	272	complex_longer		1	0	0	PE+BE
barcode07	legacy_first_near19	qeff20	CCGAGGGCCTATTTCCCATGATTCCTTCATATTTGCATATACGATACAAGGCTGTTAGAGAGAATTGGAATTAATTTGACTGTAAACACAAAGATATTAGTACAAAATACGTGACGTAGAAAGTAATAATTTCTTGGGTAGTTTGCAGTTTTAAAATTATGTTTTAAAATGGACTATCATATGCTTACCGTAACTTGAAAGTATTTCGATTTCTTGGCTTTATATATCTTGTGGAAAGGACGAAACACCGGACACACACACACACACGCA	GGG	270	complex_longer		1	0	0	PE+BE
barcode07	legacy_first_near19	qeff20	CCGAGGGCCTATTTCCCATGATTCCTTCATATTTGCATATACGATACAAGGCTGTTAGAGAGATAATCGGAATTAATTTGACTGTAAACACAAAGATATTAGTACAAAATACGTGACGTAGAAAGTAATAATTTCTCTGGGTAGTTTGCAGTTTTAAAATTATGTTTTAAAATGGACTATCATATGCTTACCGTAACTTGAAAGTATTTCGATTTCTTGGCTTTATATATCTTGTGGAAAGGACGAAAACACCGGACACACACACACACGCA	GGG	272	complex_longer		1	0	0	PE+BE
barcode07	legacy_first_near19	qeff20	CCGAGGGCCTATTTCCCATGATTCCTTCATATTTGCATATACGATACAAGGCTGTTAGAGAGATAATTCGGAATTAATTTGACTGTAAACACAAAGATATTAGTACAAAATACGTGACGTAGAAAGTAGTAATTTCTTGGGTAGTTTGCAGTTTTAAAATTATGTTTTAAAATGGACTATCATATGCTTACCGTAACTTGAAAGTATTTCGATTTCTTGGCTTTATATATCTTGTGGAAAGGACGAAACACCGGACACACACACACACACGCA	GGG	273	complex_longer		1	0	0	PE+BE
barcode07	legacy_first_near19	qeff20	CCGAGGGCCTATTTCCCATGATTCCTTCATATTTGCATATACGATACAAGGCTGTTAGAGAGATAATTGCAATTAATTTGACTGTAAACACAAAGATATTAGTACAAAATACGTGACGTAGAAAGTAATAATTTCTTGGGTAGTTTGCAGTTTTAAAATTATGTTTTAAAATGGACTATCATATGCTTACCGTAACTTGAAAGTATTTCGATTTCTTGGCTTTATATATCTTGTGGAAAGGACGAAACACCGGACACACACACACACACGCA	GGG	272	complex_longer		1	0	0	PE+BE
barcode07	legacy_first_near19	qeff20	CCGAGGGCCTATTTCCCATGATTCCTTCATATTTGCATATACGATACAAGGCTGTTAGAGAGATAATTGGAAATTAATTTGACTGTAAACACAAAGATATTAGTACAAAATACGTGACGTAGAAAGTAATAATTTCTTGGGGTAGTTTGCAGTTTTAAAATTATGTTTTAAAATGGACTATCATATGCTTACCGTAACTTGAAAGTATTTCGATTTCTTGGCTTTATATATCTTGTGGAAAGGACGAAACACCGGACACACACACACACACGCA	GGG	274	complex_longer		1	0	0	PE+BE
barcode07	legacy_first_near19	qeff20	CCGAGGGCCTATTTCCCATGATTCCTTCATATTTGCATATACGATACAAGGCTGTTAGAGAGATAATTGGAACTAATTTGACTGTAAACACAAAGATATTAGTACAAAATATACGTGACGTAGAAAGTAATAATTTCTTGGGTAGTTTGCAGTTTTAAAATTATGTTTTAAAATGGACTATCATATGCTTACCGTAACTTGAAAGTATTTCGATTTCTTGGCTTTATATATCTTGTGGAAAGGACGAAACACCGGACACACACACACACACGCA	GGG	274	complex_longer		1	0	0	PE+BE
barcode07	legacy_first_near19	qeff20	CCGAGGGCCTATTTCCCATGATTCCTTCATATTTGCATATACGATACAAGGCTGTTAGAGAGATAATTGGAATTAATCTGACTGTAAACACAAAGATATTAGTACAAAATACGTGACGTAGAAAGTAATAATTTCTTGGGTAGTTTGCAGTTTTAAAATTATGTTTTAAAATGGACTATCATATGCTTACCGTAACTTGAAAGTATTTCGATTTCTTGGCTTTATATATCTTGTGGAAAGGACGAAACACCGGACACACACACACACACGCA	GGG	272	complex_longer		1	0	0	PE+BE
barcode07	legacy_first_near19	qeff20	CCGAGGGCCTATTTCCCATGATTCCTTCATATTTGCATATACGATACAAGGCTGTTAGAGAGATAATTGGAATTAATTCACTGTAAACACAAAGATATTAGTACAAAATACGTGACGTAGAAAGTAATAATTTCTTGGGTAGTTTGCAGTTTTAAAATTATGTTTTAAAATGGACTATCATATGCTTACCGTAACTTGAAAGTATTTCGATTTCTTGGCTTATATATCTTGTGGAAAGGACGAAACACCGGACACACACACACACACGCA	GGG	270	complex_longer		1	0	0	PE+BE
barcode07	legacy_first_near19	qeff20	CCGAGGGCCTATTTCCCATGATTCCTTCATATTTGCATATACGATACAAGGCTGTTAGAGAGATAATTGGAATTAATTCGACTGTAAACACAAAGATATTAGTACAAAATACGTGACGTAGAAAGTAATAATTTCTTGGGTAGTTTGCAGTTTTAAAATTATGTTTTAAAATGGACTATCATATGCTTACCGTAACTTGAAAGTATTTCGATTTCTTGGCTTTATATATCTTGTGGAAAGGACGAAACACCGGACACACACACACACACGCA	GGG	272	complex_longer		1	0	0	PE+BE
barcode07	legacy_first_near19	qeff20	CCGAGGGCCTATTTCCCATGATTCCTTCATATTTGCATATACGATACAAGGCTGTTAGAGAGATAATTGGAATTAATTGACCGTAAACACAAAGATATTAGTACAAAATACGTGACGTAGAAAGTAATAATTTCTTGGGTAGTTTGCAGTTTTAAAATTATGTTTTAAAATGGACTATCATATGCTTACCGTAACTTGAAAGTATTTCGATTTCTTGGCTTTATATATCTTGTGGAAAGGACGAAACACCGACACACACACACACACGCA	GGG	270	complex_longer		1	0	0	PE+BE
barcode07	legacy_first_near19	qeff20	CCGAGGGCCTATTTCCCATGATTCCTTCATATTTGCATATACGATACAAGGCTGTTAGAGAGATAATTGGAATTAATTTACTGTAAACACAAAGATATTAGTACAAAATACGTGACGTAGAAAGTAATAATTTCTTGGGTAGTTTGCAGTTTTAAAATTATGTTTTAAAATGGACTATCATATGCTTACCGTAACTTGAAAGTATTTCGATTTCTTGGCTTTATATATCTTGTGGAAAGGACGAAACACCGGACACACACACACACACGCA	GGG	271	complex_longer		1	0	0	PE+BE
barcode07	legacy_first_near19	qeff20	CCGAGGGCCTATTTCCCATGATTCCTTCATATTTGCATATACGATACAAGGCTGTTAGAGAGATAATTGGAATTAATTTGACTCTGTAAACACAAAGATATTAGTACAAAATACGTGACGTAGAAAGTAATAATTTCTTGGGTAGTTTGCAGTTTTAAAATTATGTTTTAAAATGGACTATCATATGCTTACCGTAACTTGAAAGTATTTCGATTTCTTGGCTTTATATATCTTGTGGAAAGGACGAAACACCGGACACACACACACACACGCA	GGG	274	complex_longer		1	0	0	PE+BE
barcode07	legacy_first_near19	qeff20	CCGAGGGCCTATTTCCCATGATTCCTTCATATTTGCATATACGATACAAGGCTGTTAGAGAGATAATTGGAATTAATTTGACTGTAAAAACACAAAGATATTAGTACAAAATACGTGACGTAGAAAGTAATAATTTCTTGGGTAGTTTGCAGTTTTAAAATTATGTTTTAAAATGGACTATCATATGCTTACCGTAACTTGAAAGTATTTCGATTTCTTGGCTTTATATATCTTGTGGAAAGGACGAAACACCGGACACACACACACACACGCA	GGG	274	complex_longer		1	0	0	PE+BE
barcode07	legacy_first_near19	qeff20	CCGAGGGCCTATTTCCCATGATTCCTTCATATTTGCATATACGATACAAGGCTGTTAGAGAGATAATTGGAATTAATTTGACTGTAAACACAAAAGATATTAGTACAAAATACGTGACGTAGAAAGTAATAATTTCTTGGGTAGTTTGCAGTTTTAAAATTATGTTTTAAAATGGACTATCATATGCTTACCGTAACTTGAAAGTATTTCGATTTCTTGGCTTTATATATCTTGTGGAAAGGACGAAACACCGGACACACACACACACACGCA	GGG	273	complex_longer		1	0	0	PE+BE
barcode07	legacy_first_near19	qeff20	CCGAGGGCCTATTTCCCATGATTCCTTCATATTTGCATATACGATACAAGGCTGTTAGAGAGATAATTGGAATTAATTTGACTGTAAACACAAAGAATTAGTACAAAATACGTGAAGTAGAAAGTAATAATTTCTTGGGTAGTTTGCAGTTTTAAAATTATGTTTTAAAATGGACTATCATATGCTTACCGTAACTTGAAAGTATTTCGATTTCTTGGCTTTATATATCTTGTGGAAAGGACGAAACACCGGACACACACACACACACGCA	GGG	271	complex_longer		1	0	0	PE+BE
barcode07	legacy_first_near19	qeff20	CCGAGGGCCTATTTCCCATGATTCCTTCATATTTGCATATACGATACAAGGCTGTTAGAGAGATAATTGGAATTAATTTGACTGTAAACACAAAGATATTAATACAAAATACGTGACGTAGAAAGTAATAATTTCTTGGGTAGTTTGCAGTTTTAAAATTATGTTTTAAAATGGACTATCATATGCTTACCGTAACTTGAAAGTATTTCGATTTCTTGGCTTTATATATCTTGTGGAAAGGACGAAACACCGGACACACACACACACACGCA	GGG	272	complex_longer		1	0	0	PE+BE
barcode07	legacy_first_near19	qeff20	CCGAGGGCCTATTTCCCATGATTCCTTCATATTTGCATATACGATACAAGGCTGTTAGAGAGATAATTGGAATTAATTTGACTGTAAACACAAAGATATTAGCACAAAATACGTGACGTAGAAAGTAATAATTTCTTGGGTAGTTTGCAGTTTTAAAATTATGTTTTAAAATGGACTATCATATGCTTACCGTAACTTGAAAGTATTTCGATTTCTTGGCTTTATATATCTTGTGGAAAGGACGAAACACCGGACACACACACACACACGCA	GGG	272	complex_longer		1	0	0	PE+BE
barcode07	legacy_first_near19	qeff20	CCGAGGGCCTATTTCCCATGATTCCTTCATATTTGCATATACGATACAAGGCTGTTAGAGAGATAATTGGAATTAATTTGACTGTAAACACAAAGATATTAGTACAAAAGACGTGACGTAGAAAGTAATAATTTCTTGGGTAGTTTGCAGTTTTAAAATTATGTTTTAAAATGGACTATCATATGCTTACCGTAACTTGAAAGTATTTCGATTTCTTGGCTTTATATATCTTGTGGAAAGGACGAAACACCGGACACACACACACACACGCA	GGG	272	complex_longer		1	0	0	PE+BE
barcode07	legacy_first_near19	qeff20	CCGAGGGCCTATTTCCCATGATTCCTTCATATTTGCATATACGATACAAGGCTGTTAGAGAGATAATTGGAATTAATTTGACTGTAAACACAAAGATATTAGTACAAAATACGTGAAGTAGAAAGTAATAATTTCTTGGGTAGTTTGCAGTTTTAAAATTATGTTTTAAAATGGACTACCATATGCTTACCGTAACTTGAAAGTATTTCGATTTCTTGGCTTTATATATCTTGTGGAAAGGACGAAACACCGGACACACACACACACACGCA	GGG	272	complex_longer		1	0	0	PE+BE
barcode07	legacy_first_near19	qeff20	CCGAGGGCCTATTTCCCATGATTCCTTCATATTTGCATATACGATACAAGGCTGTTAGAGAGATAATTGGAATTAATTTGACTGTAAACACAAAGATATTAGTACAAAATACGTGAAGTAGAAAGTAATAATTTCTTGGGTAGTTTGCAGTTTTAAAATTATGTTTTAAAATGGACTATCATATGCTTACCGTAACTTGAAAGTATTTCGATTTCTTGGCTTTATATATCTTGTGGAAAACGCGACACCGGACACACACACACACACGCA	GGG	270	complex_longer		1	0	0	PE+BE
barcode07	legacy_first_near19	qeff20	CCGAGGGCCTATTTCCCATGATTCCTTCATATTTGCATATACGATACAAGGCTGTTAGAGAGATAATTGGAATTAATTTGACTGTAAACACAAAGATATTAGTACAAAATACGTGAAGTAGAAAGTAATAATTTCTTGGGTAGTTTGCAGTTTTAAAATTATGTTTTAAAATGGACTATCATATGCTTACCGTAACTTGAAAGTATTTCGATTTCTTGGCTTTATATATCTTGTGGAAAGGACGAAACACCGGACACACACACACACACACGCA	GGG	274	complex_longer		1	0	0	PE+BE
barcode07	legacy_first_near19	qeff20	CCGAGGGCCTATTTCCCATGATTCCTTCATATTTGCATATACGATACAAGGCTGTTAGAGAGATAATTGGAATTAATTTGACTGTAAACACAAAGATATTAGTACAAAATACGTGAAGTAGAAAGTAATAATTTCTTGGGTAGTTTGCAGTTTTAAAATTATGTTTTAAAATGGACTATCATATGCTTACCGTAACTTGAAAGTATTTCGATTTCTTGGCTTTATATATCTTGTGGAAAGGACGAAACACCGGACACACACACACACACGCA	GGG	272	complex_longer		9	0	0	PE+BE
barcode07	legacy_first_near19	qeff20	CCGAGGGCCTATTTCCCATGATTCCTTCATATTTGCATATACGATACAAGGCTGTTAGAGAGATAATTGGAATTAATTTGACTGTAAACACAAAGATATTAGTACAAAATACGTGACGGTAGAAAGTAATAATTTCTTGGGTAGTTTGCAGTTTTAAAATTATGTTTTAAAATGGACTATCATATGCTTACCGTAACTTGAAAGTATTTCGATTTCTTGGCTTTATATATCTTGTGGAAAGGACGAAACACCGGACACACACACACACACGCA	GGG	273	complex_longer		1	0	0	PE+BE
barcode07	legacy_first_near19	qeff20	CCGAGGGCCTATTTCCCATGATTCCTTCATATTTGCATATACGATACAAGGCTGTTAGAGAGATAATTGGAATTAATTTGACTGTAAACACAAAGATATTAGTACAAAATACGTGACGTAAGAAAGAGAATTTCTTGGGTAGTTTGCAGTTTTAAAATTATGTTTTAAAATGGACTATCATATGCTTACCGTAACTTGAAAGTATTTCGATTTCTTGGCTTTATATATCTTGTGGAAAGGACGAAACACCGGCACACACACACACACGCA	GGG	270	complex_longer		1	0	0	PE+BE
barcode07	legacy_first_near19	qeff20	CCGAGGGCCTATTTCCCATGATTCCTTCATATTTGCATATACGATACAAGGCTGTTAGAGAGATAATTGGAATTAATTTGACTGTAAACACAAAGATATTAGTACAAAATACGTGACGTAGAAAAGAAGAATCTCGGGTAGTTTGCAGTTTTAAAATTATGTTTTAAAATGGACTATCATATGCTTACCGTAACTTGAAAGTATTTCGATTTCTTGGCTTTATATATCTTGTGGAAAGGACGAAACACCGGACACACACACACACACGCA	GGG	270	complex_longer		1	0	0	PE+BE
barcode07	legacy_first_near19	qeff20	CCGAGGGCCTATTTCCCATGATTCCTTCATATTTGCATATACGATACAAGGCTGTTAGAGAGATAATTGGAATTAATTTGACTGTAAACACAAAGATATTAGTACAAAATACGTGACGTAGAAAGTAATAATTTATTGGGTAGTTTGCAGTTTTAAAATTATGTTTTAAAATGGACTATCATATGCTTACCGTAACTTGAAAGTATTTCGATTTCTTGGCTTTATATATCTTGTGGAAAGGACGAAACACCGGACACACACACACACACACGCA	GGG	274	complex_longer		1	0	0	PE+BE
barcode07	legacy_first_near19	qeff20	CCGAGGGCCTATTTCCCATGATTCCTTCATATTTGCATATACGATACAAGGCTGTTAGAGAGATAATTGGAATTAATTTGACTGTAAACACAAAGATATTAGTACAAAATACGTGACGTAGAAAGTAATAATTTCTCGGGTAGTTTGCAGTTTTAAAATTATGTTTTAAAATGGACTATCATATGCTTACCGTAACTTGAAAGTATTTCGATTTCTTGGCTTTATATATCTTGTGGAAAGGACGAAACACCGGACACACACACACACACACGCA	GGG	274	complex_longer		1	0	0	PE+BE
barcode07	legacy_first_near19	qeff20	CCGAGGGCCTATTTCCCATGATTCCTTCATATTTGCATATACGATACAAGGCTGTTAGAGAGATAATTGGAATTAATTTGACTGTAAACACAAAGATATTAGTACAAAATACGTGACGTAGAAAGTAATAATTTCTCGGTAGTTTGCAGTTTTAAAATTATGTTTTAAAATGGACTATCATATGCTTACCGTAACTTGAAAGTATTTCGATTTCTTGGCTTTATATATCTTGTGGAAAGGACGAAACACCGGACACACACACACACACGCA	GGG	271	complex_longer		1	0	0	PE+BE
barcode07	legacy_first_near19	qeff20	CCGAGGGCCTATTTCCCATGATTCCTTCATATTTGCATATACGATACAAGGCTGTTAGAGAGATAATTGGAATTAATTTGACTGTAAACACAAAGATATTAGTACAAAATACGTGACGTAGAAAGTAATAATTTCTGGGTAGTTTGCAGTTTCAAATTTATGTTTTAAAATGGACTATCATATGCTTACCGTAACTTGAAAGTATTTCGATTTCTTGGCTTTATATATCTTGTGGAAAGGACGAAACACCGGACACACACACACACACGCA	GGG	271	complex_longer		1	0	0	PE+BE
barcode07	legacy_first_near19	qeff20	CCGAGGGCCTATTTCCCATGATTCCTTCATATTTGCATATACGATACAAGGCTGTTAGAGAGATAATTGGAATTAATTTGACTGTAAACACAAAGATATTAGTACAAAATACGTGACGTAGAAAGTAATAATTTCTGGGTAGTTTGCAGTTTTAAAATTATGTTTTAAAATGGACTATCATATGCTTACCGTAACTTGAAAGTATTTCGATTTCTTGGCTTTATATATCTTGTGGAAAGGACGAAACACCGGACACACACACACACACGCA	GGG	271	complex_longer		1	0	0	PE+BE
barcode07	legacy_first_near19	qeff20	CCGAGGGCCTATTTCCCATGATTCCTTCATATTTGCATATACGATACAAGGCTGTTAGAGAGATAATTGGAATTAATTTGACTGTAAACACAAAGATATTAGTACAAAATACGTGACGTAGAAAGTAATAATTTCTTAGGTAGTTTGCAGTTTTAAAATTATGTTTTAAAATGGACTATCATATGCTTACCGTAACTTGAAAGTATTTCGATTTCTTGGCTTTATATATCTTGTGGAAAGGACGAAACACCGGACACACACACACACACGCA	GGG	272	complex_longer		1	0	0	PE+BE
barcode07	legacy_first_near19	qeff20	CCGAGGGCCTATTTCCCATGATTCCTTCATATTTGCATATACGATACAAGGCTGTTAGAGAGATAATTGGAATTAATTTGACTGTAAACACAAAGATATTAGTACAAAATACGTGACGTAGAAAGTAATAATTTCTTCGGGTAGTTTGCAGTTTTAAAATTATGTTTTAAAATGGACTATCATATGCTTACCGTAACTTGAAAGTATTTGGATTTTCTTGGCTTTATATATCTTGTGGAAAGGACGAAACACCGGACACACACACACACACGCA	GGG	274	complex_longer		1	0	0	PE+BE
barcode07	legacy_first_near19	qeff20	CCGAGGGCCTATTTCCCATGATTCCTTCATATTTGCATATACGATACAAGGCTGTTAGAGAGATAATTGGAATTAATTTGACTGTAAACACAAAGATATTAGTACAAAATACGTGACGTAGAAAGTAATAATTTCTTGGGGAGCCTTGGTTTTAAAATTATGTTTTAAAATGGACTATCATATGCTTACCGTAACTTGAAAGTATTTCGATTTCTTGGCTTTATATATCTTGTGGAAAGGACGAAACACCGGACACACACACACACACGCA	GGG	271	complex_longer		1	0	0	PE+BE
barcode07	legacy_first_near19	qeff20	CCGAGGGCCTATTTCCCATGATTCCTTCATATTTGCATATACGATACAAGGCTGTTAGAGAGATAATTGGAATTAATTTGACTGTAAACACAAAGATATTAGTACAAAATACGTGACGTAGAAAGTAATAATTTCTTGGGGGATAGTTTGCAGTTTTAAAATTATGTTTTAAAATGGACTATCATATGCTTACCGTAACTTGAAAGTATTTCGATTTCTTGGCTTTATATATCTTGTGGAAAGGACGAAACACCGGACACACACACACACACGCA	GGG	275	complex_longer		1	0	0	PE+BE
barcode07	legacy_first_near19	qeff20	CCGAGGGCCTATTTCCCATGATTCCTTCATATTTGCATATACGATACAAGGCTGTTAGAGAGATAATTGGAATTAATTTGACTGTAAACACAAAGATATTAGTACAAAATACGTGACGTAGAAAGTAATAATTTCTTGGGGTAGTTTGCAGTTTTAAAATTATGTTTTAAAATGGACTATCATATGCTTACCGTAACTTGAAAATATTTCGATTTCTTGGCTTTATATATCTTGTGGAAAGGACGAAACACCGGACACACACACACACACGCA	GGG	273	complex_longer		1	0	0	PE+BE
barcode07	legacy_first_near19	qeff20	CCGAGGGCCTATTTCCCATGATTCCTTCATATTTGCATATACGATACAAGGCTGTTAGAGAGATAATTGGAATTAATTTGACTGTAAACACAAAGATATTAGTACAAAATACGTGACGTAGAAAGTAATAATTTCTTGGGGTAGTTTGCAGTTTTAAAATTATGTTTTAAAATGGACTATCATATGCTTACCGTAACTTGAAAGTATTTCGATTTCTTGGCTTTATATATCTTGTGGAAAGGACGAAACACCGACACACACACACACACGCA	GGG	272	complex_longer		1	0	0	PE+BE
barcode07	legacy_first_near19	qeff20	CCGAGGGCCTATTTCCCATGATTCCTTCATATTTGCATATACGATACAAGGCTGTTAGAGAGATAATTGGAATTAATTTGACTGTAAACACAAAGATATTAGTACAAAATACGTGACGTAGAAAGTAATAATTTCTTGGGGTAGTTTGCAGTTTTAAAATTATGTTTTAAAATGGACTATCATATGCTTACCGTAACTTGAAAGTATTTCGATTTCTTGGCTTTATATATCTTGTGGAAAGGACGAAACACCGACACACACACACACGCA	GGG	270	complex_longer		1	0	0	PE+BE
barcode07	legacy_first_near19	qeff20	CCGAGGGCCTATTTCCCATGATTCCTTCATATTTGCATATACGATACAAGGCTGTTAGAGAGATAATTGGAATTAATTTGACTGTAAACACAAAGATATTAGTACAAAATACGTGACGTAGAAAGTAATAATTTCTTGGGGTAGTTTGCAGTTTTAAAATTATGTTTTAAAATGGACTATCATATGCTTACCGTAACTTGAAAGTATTTCGATTTCTTGGCTTTATATATCTTGTGGAAAGGACGAAACACCGGACACACACACACACACACGCA	GGG	275	complex_longer		1	0	0	PE+BE
barcode07	legacy_first_near19	qeff20	CCGAGGGCCTATTTCCCATGATTCCTTCATATTTGCATATACGATACAAGGCTGTTAGAGAGATAATTGGAATTAATTTGACTGTAAACACAAAGATATTAGTACAAAATACGTGACGTAGAAAGTAATAATTTCTTGGGGTAGTTTGCAGTTTTAAAATTATGTTTTAAAATGGACTATCATATGCTTACCGTAACTTGAAAGTATTTCGATTTCTTGGCTTTATATATCTTGTGGAAAGGACGAAACACCGGACACACACACACACACGCA	GGG	273	complex_longer		4	0	0	PE+BE
barcode07	legacy_first_near19	qeff20	CCGAGGGCCTATTTCCCATGATTCCTTCATATTTGCATATACGATACAAGGCTGTTAGAGAGATAATTGGAATTAATTTGACTGTAAACACAAAGATATTAGTACAAAATACGTGACGTAGAAAGTAATAATTTCTTGGGTAATTTGCAGTTTTAAAATTATGTTTTAAAATGGACTATCATATGCTTACCGTAACTTGAAAGTATTTCGATTTCTTGGCTTTATATATCTTGTGGAAAGGACGAAACACCGGACACACACACACACACGCA	GGG	272	complex_longer		1	0	0	PE+BE
barcode07	legacy_first_near19	qeff20	CCGAGGGCCTATTTCCCATGATTCCTTCATATTTGCATATACGATACAAGGCTGTTAGAGAGATAATTGGAATTAATTTGACTGTAAACACAAAGATATTAGTACAAAATACGTGACGTAGAAAGTAATAATTTCTTGGGTACTTTGCAGTTTTAAAATTATGTTTTAAAATGGACTATCATATACTTACCGTAACTTGAAAGTATTTCGATTTCTTGGCTTTATATATCTTGTGGAAAGGACGAAACACCGGACACACACACACACACGCA	GGG	272	complex_longer		1	0	0	PE+BE
barcode07	legacy_first_near19	qeff20	CCGAGGGCCTATTTCCCATGATTCCTTCATATTTGCATATACGATACAAGGCTGTTAGAGAGATAATTGGAATTAATTTGACTGTAAACACAAAGATATTAGTACAAAATACGTGACGTAGAAAGTAATAATTTCTTGGGTAGTTTACAGTTTTAAAATTATGTTTTAAAATGGACTATCATATGCTTACCGTAACTTGAAAGTATTTCGATTTCTTGGCTTTATATATCTTGTGGAAAGGACGAAACACCGGACACACACACACACACGCA	GGG	272	complex_longer		1	0	0	PE+BE
barcode07	legacy_first_near19	qeff20	CCGAGGGCCTATTTCCCATGATTCCTTCATATTTGCATATACGATACAAGGCTGTTAGAGAGATAATTGGAATTAATTTGACTGTAAACACAAAGATATTAGTACAAAATACGTGACGTAGAAAGTAATAATTTCTTGGGTAGTTTGCAATTTTTAAAATTATGTTTTAAAATGGACTATCATATGCTTACCGTAACTTGAAAGTATTTCGATTTCTTGGCTTTATATATCTTGTGGAAAGGACGAAACACCGGACACACACACACACACGCA	GGG	273	complex_longer		1	0	0	PE+BE
barcode07	legacy_first_near19	qeff20	CCGAGGGCCTATTTCCCATGATTCCTTCATATTTGCATATACGATACAAGGCTGTTAGAGAGATAATTGGAATTAATTTGACTGTAAACACAAAGATATTAGTACAAAATACGTGACGTAGAAAGTAATAATTTCTTGGGTAGTTTGCAGGTTAAAATTATGTTTTAAAATGGACTATCATATGCTTACCGTAACTTGAAAGTATTTCGATTTCTTGGCTTTATATTATTGTGGAAAGGACGAAACACCGGACACACACACACACACGCA	GGG	270	complex_longer		1	0	0	PE+BE
barcode07	legacy_first_near19	qeff20	CCGAGGGCCTATTTCCCATGATTCCTTCATATTTGCATATACGATACAAGGCTGTTAGAGAGATAATTGGAATTAATTTGACTGTAAACACAAAGATATTAGTACAAAATACGTGACGTAGAAAGTAATAATTTCTTGGGTAGTTTGCAGTTTAAAATTATGTTTTAAAATGGACTATCATATGCTTACCGTAACTTGAAAGTATTTCGATTTCTTGGCTTTATATATCTTGTGGAAAGGACGAAACACCGGACACACACACACACACGC	AGG	270	complex_longer		1	0	0	PE+BE
barcode07	legacy_first_near19	qeff20	CCGAGGGCCTATTTCCCATGATTCCTTCATATTTGCATATACGATACAAGGCTGTTAGAGAGATAATTGGAATTAATTTGACTGTAAACACAAAGATATTAGTACAAAATACGTGACGTAGAAAGTAATAATTTCTTGGGTAGTTTGCAGTTTAAAATTATGTTTTAAAATGGACTATCATATGCTTACCGTAACTTGAAAGTATTTCGATTTCTTGGCTTTATATATCTTGTGGAAAGGACGAAACACCGGACACACACACACACACGCA	GGG	271	complex_longer		2	0	0	PE+BE
barcode07	legacy_first_near19	qeff20	CCGAGGGCCTATTTCCCATGATTCCTTCATATTTGCATATACGATACAAGGCTGTTAGAGAGATAATTGGAATTAATTTGACTGTAAACACAAAGATATTAGTACAAAATACGTGACGTAGAAAGTAATAATTTCTTGGGTAGTTTGCAGTTTTAAAAATCAAACGTTCTAACGGACTATCATATGCTTACCGTAACTTGAAAGTATTTCGATTTCTTGGCTTTATATATCTTGTGGAAAGGACGAGGCACCGGACACACACACACACGCA	GGG	271	complex_longer		1	0	0	PE+BE
barcode07	legacy_first_near19	qeff20	CCGAGGGCCTATTTCCCATGATTCCTTCATATTTGCATATACGATACAAGGCTGTTAGAGAGATAATTGGAATTAATTTGACTGTAAACACAAAGATATTAGTACAAAATACGTGACGTAGAAAGTAATAATTTCTTGGGTAGTTTGCAGTTTTAAAATTATGTTTTAAAATGGACTATCAATATGCTTACCGTAACTTGAAAGTATTTCGATTTCTTGGCTTTATATATCTTGTGGAAAGGACGAAACACCGGACACACACACACACACACGCA	GGG	275	complex_longer		1	0	0	PE+BE
barcode07	legacy_first_near19	qeff20	CCGAGGGCCTATTTCCCATGATTCCTTCATATTTGCATATACGATACAAGGCTGTTAGAGAGATAATTGGAATTAATTTGACTGTAAACACAAAGATATTAGTACAAAATACGTGACGTAGAAAGTAATAATTTCTTGGGTAGTTTGCAGTTTTAAAATTATGTTTTAAAATGGACTATCAATATGCTTACCGTAACTTGAAAGTATTTCGATTTCTTGGCTTTATATATCTTGTGGAAAGGACGAAACACCGGACACACACACACACACGCA	GGG	273	complex_longer		1	0	0	PE+BE
barcode07	legacy_first_near19	qeff20	CCGAGGGCCTATTTCCCATGATTCCTTCATATTTGCATATACGATACAAGGCTGTTAGAGAGATAATTGGAATTAATTTGACTGTAAACACAAAGATATTAGTACAAAATACGTGACGTAGAAAGTAATAATTTCTTGGGTAGTTTGCAGTTTTAAAATTATGTTTTAAAATGGACTATCAATATGCTTACCGTAACTTGAAAGTATTTCGATTTCTTGGCTTTATATATCTTGTGGAAAGGACGAAACACCGGACACACACACACACGCA	GGG	271	complex_longer		1	0	0	PE+BE
barcode07	legacy_first_near19	qeff20	CCGAGGGCCTATTTCCCATGATTCCTTCATATTTGCATATACGATACAAGGCTGTTAGAGAGATAATTGGAATTAATTTGACTGTAAACACAAAGATATTAGTACAAAATACGTGACGTAGAAAGTAATAATTTCTTGGGTAGTTTGCAGTTTTAAAATTATGTTTTAAAATGGACTATCAGATGCTTACCGTAACTTGAAAGTATTTCGATTTCTTGGCTTTATATATCTTGTGGAAAGGACGAAACACCGGACACACACACACACACACGCA	GGG	274	complex_longer		1	0	0	PE+BE
barcode07	legacy_first_near19	qeff20	CCGAGGGCCTATTTCCCATGATTCCTTCATATTTGCATATACGATACAAGGCTGTTAGAGAGATAATTGGAATTAATTTGACTGTAAACACAAAGATATTAGTACAAAATACGTGACGTAGAAAGTAATAATTTCTTGGGTAGTTTGCAGTTTTAAAATTATGTTTTAAAATGGACTATCATATACTTTTACCGTAACTTGAAAGTATTTCGATTTCTTGGCTTTATATATCTTGTGGAAAGGACGAAACACCGGACACACACACACACACGCA	GGG	274	complex_longer		1	0	0	PE+BE
barcode07	legacy_first_near19	qeff20	CCGAGGGCCTATTTCCCATGATTCCTTCATATTTGCATATACGATACAAGGCTGTTAGAGAGATAATTGGAATTAATTTGACTGTAAACACAAAGATATTAGTACAAAATACGTGACGTAGAAAGTAATAATTTCTTGGGTAGTTTGCAGTTTTAAAATTATGTTTTAAAATGGACTATCATATGCTTACCGTAAATTCTAAAAGTATTTCGATTTCTTGGCTTTATATATCTTGTGGAAAGGACGAAACACCGGACACACACACACACACGCA	GGG	274	complex_longer		1	0	0	PE+BE
barcode07	legacy_first_near19	qeff20	CCGAGGGCCTATTTCCCATGATTCCTTCATATTTGCATATACGATACAAGGCTGTTAGAGAGATAATTGGAATTAATTTGACTGTAAACACAAAGATATTAGTACAAAATACGTGACGTAGAAAGTAATAATTTCTTGGGTAGTTTGCAGTTTTAAAATTATGTTTTAAAATGGACTATCATATGCTTACCGTAAATTCTCTAAAGTATTTCGATTTCTTGGCTTTATATATCTTGTGGAAAGGACGAAACACCGGACACACACACACACACGCA	GGG	275	complex_longer		1	0	0	PE+BE
barcode07	legacy_first_near19	qeff20	CCGAGGGCCTATTTCCCATGATTCCTTCATATTTGCATATACGATACAAGGCTGTTAGAGAGATAATTGGAATTAATTTGACTGTAAACACAAAGATATTAGTACAAAATACGTGACGTAGAAAGTAATAATTTCTTGGGTAGTTTGCAGTTTTAAAATTATGTTTTAAAATGGACTATCATATGCTTACCGTAACTTGAAAAGTATTTCGATTTCTTGGCTTTATATATCTTGTGGAAAGGACGAAACACCGGACACACACACACACACGCA	GGG	273	complex_longer		1	0	0	PE+BE
barcode07	legacy_first_near19	qeff20	CCGAGGGCCTATTTCCCATGATTCCTTCATATTTGCATATACGATACAAGGCTGTTAGAGAGATAATTGGAATTAATTTGACTGTAAACACAAAGATATTAGTACAAAATACGTGACGTAGAAAGTAATAATTTCTTGGGTAGTTTGCAGTTTTAAAATTATGTTTTAAAATGGACTATCATATGCTTACCGTAACTTGAAAAGTATTTCGATTTCTTGGCTTTATATATCTTGTGGAAAGGACGAAACACCGGACACACACACACACGCA	GGG	271	complex_longer		1	0	0	PE+BE
barcode07	legacy_first_near19	qeff20	CCGAGGGCCTATTTCCCATGATTCCTTCATATTTGCATATACGATACAAGGCTGTTAGAGAGATAATTGGAATTAATTTGACTGTAAACACAAAGATATTAGTACAAAATACGTGACGTAGAAAGTAATAATTTCTTGGGTAGTTTGCAGTTTTAAAATTATGTTTTAAAATGGACTATCATATGCTTACCGTAACTTGAAAAGTATTTCGATTTCTTGGCTTTATATATCTTGTGGAAAGGACGAAACACCGGACATACACACACACACGCA	GGG	273	complex_longer		1	0	0	PE+BE
barcode07	legacy_first_near19	qeff20	CCGAGGGCCTATTTCCCATGATTCCTTCATATTTGCATATACGATACAAGGCTGTTAGAGAGATAATTGGAATTAATTTGACTGTAAACACAAAGATATTAGTACAAAATACGTGACGTAGAAAGTAATAATTTCTTGGGTAGTTTGCAGTTTTAAAATTATGTTTTAAAATGGACTATCATATGCTTACCGTAACTTGAAAATATTTCGATTTCTTGGCTTTATATATCTTGTGGAAAGGACGAAACACCGGACACACACACACACACGCA	GGG	272	complex_longer		1	0	0	PE+BE
barcode07	legacy_first_near19	qeff20	CCGAGGGCCTATTTCCCATGATTCCTTCATATTTGCATATACGATACAAGGCTGTTAGAGAGATAATTGGAATTAATTTGACTGTAAACACAAAGATATTAGTACAAAATACGTGACGTAGAAAGTAATAATTTCTTGGGTAGTTTGCAGTTTTAAAATTATGTTTTAAAATGGACTATCATATGCTTACCGTAACTTGAAACATTTTGATTTCTTGGCTTTATATATCTTGTGGAAAGGACGAAACACCGGACACACACACACACACGCA	GGG	271	complex_longer		1	0	0	PE+BE
barcode07	legacy_first_near19	qeff20	CCGAGGGCCTATTTCCCATGATTCCTTCATATTTGCATATACGATACAAGGCTGTTAGAGAGATAATTGGAATTAATTTGACTGTAAACACAAAGATATTAGTACAAAATACGTGACGTAGAAAGTAATAATTTCTTGGGTAGTTTGCAGTTTTAAAATTATGTTTTAAAATGGACTATCATATGCTTACCGTAACTTGAAAGATATTTCGATTTCTTGGCTTTATATATCTTGTGGAAAGGACGAAACACCGGACACACACACACACACGCA	GGG	273	complex_longer		1	0	0	PE+BE
barcode07	legacy_first_near19	qeff20	CCGAGGGCCTATTTCCCATGATTCCTTCATATTTGCATATACGATACAAGGCTGTTAGAGAGATAATTGGAATTAATTTGACTGTAAACACAAAGATATTAGTACAAAATACGTGACGTAGAAAGTAATAATTTCTTGGGTAGTTTGCAGTTTTAAAATTATGTTTTAAAATGGACTATCATATGCTTACCGTAACTTGAAAGTATTTCAATTTCTTGGCTTTATATATCTTGTGGAAAGGACGAAACACCGGACACACACACACACACGCA	GGG	272	complex_longer		1	0	0	PE+BE
barcode07	legacy_first_near19	qeff20	CCGAGGGCCTATTTCCCATGATTCCTTCATATTTGCATATACGATACAAGGCTGTTAGAGAGATAATTGGAATTAATTTGACTGTAAACACAAAGATATTAGTACAAAATACGTGACGTAGAAAGTAATAATTTCTTGGGTAGTTTGCAGTTTTAAAATTATGTTTTAAAATGGACTATCATATGCTTACCGTAACTTGAAAGTATTTCAGATTCTTGGCTTTATATATCTTGTGGAAAGGACGAAACACCGGACACACACACACACACGCA	GGG	272	complex_longer		1	0	0	PE+BE
barcode07	legacy_first_near19	qeff20	CCGAGGGCCTATTTCCCATGATTCCTTCATATTTGCATATACGATACAAGGCTGTTAGAGAGATAATTGGAATTAATTTGACTGTAAACACAAAGATATTAGTACAAAATACGTGACGTAGAAAGTAATAATTTCTTGGGTAGTTTGCAGTTTTAAAATTATGTTTTAAAATGGACTATCATATGCTTACCGTAACTTGAAAGTATTTCGATTCTTCTTGGCTTTATATATCTTGTGGAAAGGACGAAACACCGGACACACACACACACACGCA	GGG	274	complex_longer		1	0	0	PE+BE
barcode07	legacy_first_near19	qeff20	CCGAGGGCCTATTTCCCATGATTCCTTCATATTTGCATATACGATACAAGGCTGTTAGAGAGATAATTGGAATTAATTTGACTGTAAACACAAAGATATTAGTACAAAATACGTGACGTAGAAAGTAATAATTTCTTGGGTAGTTTGCAGTTTTAAAATTATGTTTTAAAATGGACTATCATATGCTTACCGTAACTTGAAAGTATTTCGATTTCTTGGCTTTATATATATCTTGTGGAAAGGACGAAACACCGGACACACACACACACACGCA	GGG	274	complex_longer		2	0	0	PE+BE
barcode07	legacy_first_near19	qeff20	CCGAGGGCCTATTTCCCATGATTCCTTCATATTTGCATATACGATACAAGGCTGTTAGAGAGATAATTGGAATTAATTTGACTGTAAACACAAAGATATTAGTACAAAATACGTGACGTAGAAAGTAATAATTTCTTGGGTAGTTTGCAGTTTTAAAATTATGTTTTAAAATGGACTATCATATGCTTACCGTAACTTGAAAGTATTTCGATTTCTTGGCTTTATATATATGGAAAGGACGAAACACCGGACACACACACACACACACGCA	GGG	271	complex_longer		1	0	0	PE+BE
barcode07	legacy_first_near19	qeff20	CCGAGGGCCTATTTCCCATGATTCCTTCATATTTGCATATACGATACAAGGCTGTTAGAGAGATAATTGGAATTAATTTGACTGTAAACACAAAGATATTAGTACAAAATACGTGACGTAGAAAGTAATAATTTCTTGGGTAGTTTGCAGTTTTAAAATTATGTTTTAAAATGGACTATCATATGCTTACCGTAACTTGAAAGTATTTCGATTTCTTGGCTTTATATATCTTGTGGAAAAGGACGAACACCGGACACACACACACACACGCA	GGG	272	complex_longer		1	0	0	PE+BE
barcode07	legacy_first_near19	qeff20	CCGAGGGCCTATTTCCCATGATTCCTTCATATTTGCATATACGATACAAGGCTGTTAGAGAGATAATTGGAATTAATTTGACTGTAAACACAAAGATATTAGTACAAAATACGTGACGTAGAAAGTAATAATTTCTTGGGTAGTTTGCAGTTTTAAAATTATGTTTTAAAATGGACTATCATATGCTTACCGTAACTTGAAAGTATTTCGATTTCTTGGCTTTATATATCTTGTGGAAAAGGACGAACACCGGACACACACACACGGACATATACACACACACGCA	GGG	286	complex_longer		1	0	0	PE+BE
barcode07	legacy_first_near19	qeff20	CCGAGGGCCTATTTCCCATGATTCCTTCATATTTGCATATACGATACAAGGCTGTTAGAGAGATAATTGGAATTAATTTGACTGTAAACACAAAGATATTAGTACAAAATACGTGACGTAGAAAGTAATAATTTCTTGGGTAGTTTGCAGTTTTAAAATTATGTTTTAAAATGGACTATCATATGCTTACCGTAACTTGAAAGTATTTCGATTTCTTGGCTTTATATATCTTGTGGAAAGGAAACTCAACACGGACACACACACACACACGCA	GGG	273	complex_longer		1	0	0	PE+BE
barcode07	legacy_first_near19	qeff20	CCGAGGGCCTATTTCCCATGATTCCTTCATATTTGCATATACGATACAAGGCTGTTAGAGAGATAATTGGAATTAATTTGACTGTAAACACAAAGATATTAGTACAAAATACGTGACGTAGAAAGTAATAATTTCTTGGGTAGTTTGCAGTTTTAAAATTATGTTTTAAAATGGACTATCATATGCTTACCGTAACTTGAAAGTATTTCGATTTCTTGGCTTTATATATCTTGTGGAAAGGAACGAACACGGACACACACACACACACGCA	GGG	271	complex_longer		1	0	0	PE+BE
barcode07	legacy_first_near19	qeff20	CCGAGGGCCTATTTCCCATGATTCCTTCATATTTGCATATACGATACAAGGCTGTTAGAGAGATAATTGGAATTAATTTGACTGTAAACACAAAGATATTAGTACAAAATACGTGACGTAGAAAGTAATAATTTCTTGGGTAGTTTGCAGTTTTAAAATTATGTTTTAAAATGGACTATCATATGCTTACCGTAACTTGAAAGTATTTCGATTTCTTGGCTTTATATATCTTGTGGAAAGGACAAAACACCGGACACACACACACACGCA	GGG	270	complex_longer		1	0	0	PE+BE
barcode07	legacy_first_near19	qeff20	CCGAGGGCCTATTTCCCATGATTCCTTCATATTTGCATATACGATACAAGGCTGTTAGAGAGATAATTGGAATTAATTTGACTGTAAACACAAAGATATTAGTACAAAATACGTGACGTAGAAAGTAATAATTTCTTGGGTAGTTTGCAGTTTTAAAATTATGTTTTAAAATGGACTATCATATGCTTACCGTAACTTGAAAGTATTTCGATTTCTTGGCTTTATATATCTTGTGGAAAGGACAAACACCGGACACACACACACACACGCA	GGG	271	complex_longer		1	0	0	PE+BE
barcode07	legacy_first_near19	qeff20	CCGAGGGCCTATTTCCCATGATTCCTTCATATTTGCATATACGATACAAGGCTGTTAGAGAGATAATTGGAATTAATTTGACTGTAAACACAAAGATATTAGTACAAAATACGTGACGTAGAAAGTAATAATTTCTTGGGTAGTTTGCAGTTTTAAAATTATGTTTTAAAATGGACTATCATATGCTTACCGTAACTTGAAAGTATTTCGATTTCTTGGCTTTATATATCTTGTGGAAAGGACGAAAACACCAGACACACACACACACACGCA	GGG	273	complex_longer		1	0	0	PE+BE
barcode07	legacy_first_near19	qeff20	CCGAGGGCCTATTTCCCATGATTCCTTCATATTTGCATATACGATACAAGGCTGTTAGAGAGATAATTGGAATTAATTTGACTGTAAACACAAAGATATTAGTACAAAATACGTGACGTAGAAAGTAATAATTTCTTGGGTAGTTTGCAGTTTTAAAATTATGTTTTAAAATGGACTATCATATGCTTACCGTAACTTGAAAGTATTTCGATTTCTTGGCTTTATATATCTTGTGGAAAGGACGAAAACACCGGACACACACACACACACGCA	GGG	273	complex_longer		3	0	0	PE+BE
barcode07	legacy_first_near19	qeff20	CCGAGGGCCTATTTCCCATGATTCCTTCATATTTGCATATACGATACAAGGCTGTTAGAGAGATAATTGGAATTAATTTGACTGTAAACACAAAGATATTAGTACAAAATACGTGACGTAGAAAGTAATAATTTCTTGGGTAGTTTGCAGTTTTAAAATTATGTTTTAAAATGGACTATCATATGCTTACCGTAACTTGAAAGTATTTCGATTTCTTGGCTTTATATATCTTGTGGAAAGGACGAAACACACGGACACACACACACACACGCA	GGG	273	complex_longer		1	0	0	PE+BE
barcode07	legacy_first_near19	qeff20	CCGAGGGCCTATTTCCCATGATTCCTTCATATTTGCATATACGATACAAGGCTGTTAGAGAGATAATTGGAATTAATTTGACTGTAAACACAAAGATATTAGTACAAAATACGTGACGTAGAAAGTAATAATTTCTTGGGTAGTTTGCAGTTTTAAAATTATGTTTTAAAATGGACTATCATATGCTTACCGTAACTTGAAAGTATTTCGATTTCTTGGCTTTATATATCTTGTGGAAAGGACGAAACACCACACACACACACACACGCA	GGG	270	complex_longer		1	0	0	PE+BE
barcode07	legacy_first_near19	qeff20	CCGAGGGCCTATTTCCCATGATTCCTTCATATTTGCATATACGATACAAGGCTGTTAGAGAGATAATTGGAATTAATTTGACTGTAAACACAAAGATATTAGTACAAAATACGTGACGTAGAAAGTAATAATTTCTTGGGTAGTTTGCAGTTTTAAAATTATGTTTTAAAATGGACTATCATATGCTTACCGTAACTTGAAAGTATTTCGATTTCTTGGCTTTATATATCTTGTGGAAAGGACGAAACACCAGCACACACACACACACGCA	GGG	271	complex_longer		1	0	0	PE+BE
barcode07	legacy_first_near19	qeff20	CCGAGGGCCTATTTCCCATGATTCCTTCATATTTGCATATACGATACAAGGCTGTTAGAGAGATAATTGGAATTAATTTGACTGTAAACACAAAGATATTAGTACAAAATACGTGACGTAGAAAGTAATAATTTCTTGGGTAGTTTGCAGTTTTAAAATTATGTTTTAAAATGGACTATCATATGCTTACCGTAACTTGAAAGTATTTCGATTTCTTGGCTTTATATATCTTGTGGAAAGGACGAAACACCCGACACACACACACACACACGCAG	GGG	275	complex_longer		1	0	0	PE+BE
barcode07	legacy_first_near19	qeff20	CCGAGGGCCTATTTCCCATGATTCCTTCATATTTGCATATACGATACAAGGCTGTTAGAGAGATAATTGGAATTAATTTGACTGTAAACACAAAGATATTAGTACAAAATACGTGACGTAGAAAGTAATAATTTCTTGGGTAGTTTGCAGTTTTAAAATTATGTTTTAAAATGGACTATCATATGCTTACCGTAACTTGAAAGTATTTCGATTTCTTGGCTTTATATATCTTGTGGAAAGGACGAAACACCCGACACACACACACACACGCA	GGG	272	complex_longer		1	0	0	PE+BE
barcode07	legacy_first_near19	qeff20	CCGAGGGCCTATTTCCCATGATTCCTTCATATTTGCATATACGATACAAGGCTGTTAGAGAGATAATTGGAATTAATTTGACTGTAAACACAAAGATATTAGTACAAAATACGTGACGTAGAAAGTAATAATTTCTTGGGTAGTTTGCAGTTTTAAAATTATGTTTTAAAATGGACTATCATATGCTTACCGTAACTTGAAAGTATTTCGATTTCTTGGCTTTATATATCTTGTGGAAAGGACGAAACACCCGCACACACACACACACACACGCA	GGG	275	complex_longer		1	0	0	PE+BE
barcode07	legacy_first_near19	qeff20	CCGAGGGCCTATTTCCCATGATTCCTTCATATTTGCATATACGATACAAGGCTGTTAGAGAGATAATTGGAATTAATTTGACTGTAAACACAAAGATATTAGTACAAAATACGTGACGTAGAAAGTAATAATTTCTTGGGTAGTTTGCAGTTTTAAAATTATGTTTTAAAATGGACTATCATATGCTTACCGTAACTTGAAAGTATTTCGATTTCTTGGCTTTATATATCTTGTGGAAAGGACGAAACACCGACACACACACACACACGCA	GGG	271	complex_longer		4	0	0	PE+BE
barcode07	legacy_first_near19	qeff20	CCGAGGGCCTATTTCCCATGATTCCTTCATATTTGCATATACGATACAAGGCTGTTAGAGAGATAATTGGAATTAATTTGACTGTAAACACAAAGATATTAGTACAAAATACGTGACGTAGAAAGTAATAATTTCTTGGGTAGTTTGCAGTTTTAAAATTATGTTTTAAAATGGACTATCATATGCTTACCGTAACTTGAAAGTATTTCGATTTCTTGGCTTTATATATCTTGTGGAAAGGACGAAACACCGAGACACACACACACACACGCA	GGG	273	complex_longer		1	0	0	PE+BE
barcode07	legacy_first_near19	qeff20	CCGAGGGCCTATTTCCCATGATTCCTTCATATTTGCATATACGATACAAGGCTGTTAGAGAGATAATTGGAATTAATTTGACTGTAAACACAAAGATATTAGTACAAAATACGTGACGTAGAAAGTAATAATTTCTTGGGTAGTTTGCAGTTTTAAAATTATGTTTTAAAATGGACTATCATATGCTTACCGTAACTTGAAAGTATTTCGATTTCTTGGCTTTATATATCTTGTGGAAAGGACGAAACACCGGACACACACACACACACACACGCA	GGG	276	complex_longer		3	0	0	PE+BE
barcode07	legacy_first_near19	qeff20	CCGAGGGCCTATTTCCCATGATTCCTTCATATTTGCATATACGATACAAGGCTGTTAGAGAGATAATTGGAATTAATTTGACTGTAAACACAAAGATATTAGTACAAAATACGTGACGTAGAAAGTAATAATTTCTTGGGTAGTTTGCAGTTTTAAAATTATGTTTTAAAATGGACTATCATATGCTTACCGTAACTTGAAAGTATTTCGATTTCTTGGCTTTATATATCTTGTGGAAAGGACGAAACACCGGACACACACACACACACACGCA	GGG	274	complex_longer		15	0	0	PE+BE
barcode07	legacy_first_near19	qeff20	CCGAGGGCCTATTTCCCATGATTCCTTCATATTTGCATATACGATACAAGGCTGTTAGAGAGATAATTGGAATTAATTTGACTGTAAACACAAAGATATTAGTACAAAATACGTGACGTAGAAAGTAATAATTTCTTGGGTAGTTTGCAGTTTTAAAATTATGTTTTAAAATGGACTATCATATGCTTACCGTAACTTGAAAGTATTTCGATTTCTTGGCTTTATATATCTTGTGGAAAGGACGAAACACCGGACACACACACACACACGCA	GGG	272	complex_longer		346	0	0	PE+BE
barcode07	legacy_first_near19	qeff20	CCGAGGGCCTATTTCCCATGATTCCTTCATATTTGCATATACGATACAAGGCTGTTAGAGAGATAATTGGAATTAATTTGACTGTAAACACAAAGATATTAGTACAAAATACGTGACGTAGAAAGTAATAATTTCTTGGGTAGTTTGCAGTTTTAAAATTATGTTTTAAAATGGACTATCATATGCTTACCGTAACTTGAAAGTATTTCGATTTCTTGGCTTTATATATCTTGTGGAAAGGACGAAACACCGGACACACACACACACGCA	GGG	270	complex_longer		28	0	0	PE+BE
barcode07	legacy_first_near19	qeff20	CCGAGGGCCTATTTCCCATGATTCCTTCATATTTGCATATACGATACAAGGCTGTTAGAGAGATAATTGGAATTAATTTGACTGTAAACACAAAGATATTAGTACAAAATACGTGACGTAGAAAGTAATAATTTCTTGGGTAGTTTGCAGTTTTAAAATTATGTTTTAAAATGGACTATCATATGCTTACCGTAACTTGAAAGTATTTCGATTTCTTGGCTTTATATATCTTGTGGAAAGGACGAAACACCGGACACACACACACACGCGCA	GGG	272	complex_longer		1	0	0	PE+BE
barcode07	legacy_first_near19	qeff20	CCGAGGGCCTATTTCCCATGATTCCTTCATATTTGCATATACGATACAAGGCTGTTAGAGAGATAATTGGAATTAATTTGACTGTAAACACAAAGATATTAGTACAAAATACGTGACGTAGAAAGTAATAATTTCTTGGGTAGTTTGCAGTTTTAAAATTATGTTTTAAAATGGACTATCATATGCTTACCGTAACTTGAAAGTATTTCGATTTCTTGGCTTTATATATCTTGTGGAAAGGACGAAACACCGGACACACACACACATGCGCA	GGG	272	complex_longer		1	0	0	PE+BE
barcode07	legacy_first_near19	qeff20	CCGAGGGCCTATTTCCCATGATTCCTTCATATTTGCATATACGATACAAGGCTGTTAGAGAGATAATTGGAATTAATTTGACTGTAAACACAAAGATATTAGTACAAAATACGTGACGTAGAAAGTAATAATTTCTTGGGTAGTTTGCAGTTTTAAAATTATGTTTTAAAATGGACTATCATATGCTTACCGTAACTTGAAAGTATTTCGATTTCTTGGCTTTATATATCTTGTGGAAAGGACGAAACACCGGACACACACACACGCA	GGG	268	complex_longer		1	0	0	PE+BE
barcode07	legacy_first_near19	qeff20	CCGAGGGCCTATTTCCCATGATTCCTTCATATTTGCATATACGATACAAGGCTGTTAGAGAGATAATTGGAATTAATTTGACTGTAAACACAAAGATATTAGTACAAAATACGTGACGTAGAAAGTAATAATTTCTTGGGTAGTTTGCAGTTTTAAAATTATGTTTTAAAATGGACTATCATATGCTTACCGTAACTTGAAAGTATTTCGATTTCTTGGCTTTATATATCTTGTGGAAAGGACGAAACACCGGACACACACACACGGACATATACACACACACGCA	GGG	286	complex_longer		3	0	0	PE+BE
barcode07	legacy_first_near19	qeff20	CCGAGGGCCTATTTCCCATGATTCCTTCATATTTGCATATACGATACAAGGCTGTTAGAGAGATAATTGGAATTAATTTGACTGTAAACACAAAGATATTAGTACAAAATACGTGACGTAGAAAGTAATAATTTCTTGGGTAGTTTGCAGTTTTAAAATTATGTTTTAAAATGGACTATCATATGCTTACCGTAACTTGAAAGTATTTCGATTTCTTGGCTTTATATATCTTGTGGAAAGGACGAAACACCGGACACACATACACACACGCA	GGG	272	complex_longer		2	0	0	PE+BE
barcode07	legacy_first_near19	qeff20	CCGAGGGCCTATTTCCCATGATTCCTTCATATTTGCATATACGATACAAGGCTGTTAGAGAGATAATTGGAATTAATTTGACTGTAAACACAAAGATATTAGTACAAAATACGTGACGTAGAAAGTAATAATTTCTTGGGTAGTTTGCAGTTTTAAAATTATGTTTTAAAATGGACTATCATATGCTTACCGTAACTTGAAAGTATTTCGATTTCTTGGCTTTATATATCTTGTGGAAAGGACGAAACACCGGACAGACACACACACACGCA	GGG	272	complex_longer		1	0	0	PE+BE
barcode07	legacy_first_near19	qeff20	CCGAGGGCCTATTTCCCATGATTCCTTCATATTTGCATATACGATACAAGGCTGTTAGAGAGATAATTGGAATTAATTTGACTGTAAACACAAAGATATTAGTACAAAATACGTGACGTAGAAAGTAATAATTTCTTGGGTAGTTTGCAGTTTTAAAATTATGTTTTAAAATGGACTATCATATGCTTACCGTAACTTGAAAGTATTTCGATTTCTTGGCTTTATATATCTTGTGGAAAGGACGAAACACCGGACATACACACACACACACACGCA	GGG	276	complex_longer		1	0	0	PE+BE
barcode07	legacy_first_near19	qeff20	CCGAGGGCCTATTTCCCATGATTCCTTCATATTTGCATATACGATACAAGGCTGTTAGAGAGATAATTGGAATTAATTTGACTGTAAACACAAAGATATTAGTACAAAATACGTGACGTAGAAAGTAATAATTTCTTGGGTAGTTTGCAGTTTTAAAATTATGTTTTAAAATGGACTATCATATGCTTACCGTAACTTGAAAGTATTTCGATTTCTTGGCTTTATATATCTTGTGGAAAGGACGAAACACCGGACATACACACACACACGCA	GGG	272	complex_longer		4	0	0	PE+BE
barcode07	legacy_first_near19	qeff20	CCGAGGGCCTATTTCCCATGATTCCTTCATATTTGCATATACGATACAAGGCTGTTAGAGAGATAATTGGAATTAATTTGACTGTAAACACAAAGATATTAGTACAAAATACGTGACGTAGAAAGTAATAATTTCTTGGGTAGTTTGCAGTTTTAAAATTATGTTTTAAAATGGACTATCATATGCTTACCGTAACTTGAAAGTATTTCGATTTCTTGGCTTTATATATCTTGTGGAAAGGACGAAACACCGGACGCGCGCGCACACACGCA	GGG	272	complex_longer		1	0	0	PE+BE
barcode07	legacy_first_near19	qeff20	CCGAGGGCCTATTTCCCATGATTCCTTCATATTTGCATATACGATACAAGGCTGTTAGAGAGATAATTGGAATTAATTTGACTGTAAACACAAAGATATTAGTACAAAATACGTGACGTAGAAAGTAATAATTTCTTGGGTAGTTTGCAGTTTTAAAATTATGTTTTAAAATGGACTATCATATGCTTACCGTAACTTGAAAGTATTTCGATTTCTTGGCTTTATATATCTTGTGGAAAGGACGAAACACCGGACGTGTGCACACACACGCA	GGG	272	complex_longer		1	0	0	PE+BE
barcode07	legacy_first_near19	qeff20	CCGAGGGCCTATTTCCCATGATTCCTTCATATTTGCATATACGATACAAGGCTGTTAGAGAGATAATTGGAATTAATTTGACTGTAAACACAAAGATATTAGTACAAAATACGTGACGTAGAAAGTAATAATTTCTTGGGTAGTTTGCAGTTTTAAAATTATGTTTTAAAATGGACTATCATATGCTTACCGTAACTTGAAAGTATTTCGATTTCTTGGCTTTATATATCTTGTGGAAAGGACGAAACACCGGATGTGCGCACACACACGCA	GGG	272	complex_longer		1	0	0	PE+BE
barcode07	legacy_first_near19	qeff20	CCGAGGGCCTATTTCCCATGATTCCTTCATATTTGCATATACGATACAAGGCTGTTAGAGAGATAATTGGAATTAATTTGACTGTAAACACAAAGATATTAGTACAAAATACGTGACGTAGAAAGTAATAATTTCTTGGGTAGTTTGCAGTTTTAAAATTATGTTTTAAAATGGACTATCATATGCTTACCGTAACTTGAAAGTATTTCGATTTCTTGGCTTTATATATCTTGTGGAAAGGACGAAACACCGGCAACACACACACACACACGCA	GGG	274	complex_longer		1	0	0	PE+BE
barcode07	legacy_first_near19	qeff20	CCGAGGGCCTATTTCCCATGATTCCTTCATATTTGCATATACGATACAAGGCTGTTAGAGAGATAATTGGAATTAATTTGACTGTAAACACAAAGATATTAGTACAAAATACGTGACGTAGAAAGTAATAATTTCTTGGGTAGTTTGCAGTTTTAAAATTATGTTTTAAAATGGACTATCATATGCTTACCGTAACTTGAAAGTATTTCGATTTCTTGGCTTTATATATCTTGTGGAAAGGACGAAACACCGGCACACACACACACACACGCA	GGG	273	complex_longer		2	0	0	PE+BE
barcode07	legacy_first_near19	qeff20	CCGAGGGCCTATTTCCCATGATTCCTTCATATTTGCATATACGATACAAGGCTGTTAGAGAGATAATTGGAATTAATTTGACTGTAAACACAAAGATATTAGTACAAAATACGTGACGTAGAAAGTAATAATTTCTTGGGTAGTTTGCAGTTTTAAAATTATGTTTTAAAATGGACTATCATATGCTTACCGTAACTTGAAAGTATTTCGATTTCTTGGCTTTATATATCTTGTGGAAAGGACGAAACACCGGGACACACACACACACACGCA	GGG	273	complex_longer		1	0	0	PE+BE
barcode07	legacy_first_near19	qeff20	CCGAGGGCCTATTTCCCATGATTCCTTCATATTTGCATATACGATACAAGGCTGTTAGAGAGATAATTGGAATTAATTTGACTGTAAACACAAAGATATTAGTACAAAATACGTGACGTAGAAAGTAATAATTTCTTGGGTAGTTTGCAGTTTTAAAATTATGTTTTAAAATGGACTATCATATGCTTACCGTAACTTGAAAGTATTTCGATTTCTTGGCTTTATATATCTTGTGGAAAGGACGAAACACCGGGACACACACACACACGCA	GGG	271	complex_longer		1	0	0	PE+BE
barcode07	legacy_first_near19	qeff20	CCGAGGGCCTATTTCCCATGATTCCTTCATATTTGCATATACGATACAAGGCTGTTAGAGAGATAATTGGAATTAATTTGACTGTAAACACAAAGATATTAGTACAAAATACGTGACGTAGAAAGTAATAATTTCTTGGGTAGTTTGCAGTTTTAAAATTATGTTTTAAAATGGACTATCATATGCTTACCGTAACTTGAAAGTATTTCGATTTCTTGGCTTTATATATCTTGTGGAAAGGACGAAACACCGGGCGTGCGCACATGCA	GGG	268	complex_longer		1	0	0	PE+BE
barcode07	legacy_first_near19	qeff20	CCGAGGGCCTATTTCCCATGATTCCTTCATATTTGCATATACGATACAAGGCTGTTAGAGAGATAATTGGAATTAATTTGACTGTAAACACAAAGATATTAGTACAAAATACGTGACGTAGAAAGTAATAATTTCTTGGGTAGTTTGCAGTTTTAAAATTATGTTTTAAAATGGACTATCATATGCTTACCGTAACTTGAAAGTATTTCGATTTCTTGGCTTTATATATCTTGTGGAAAGGACGAAACACCGGGGACACACACACACACGCA	GGG	272	complex_longer		2	0	0	PE+BE
barcode07	legacy_first_near19	qeff20	CCGAGGGCCTATTTCCCATGATTCCTTCATATTTGCATATACGATACAAGGCTGTTAGAGAGATAATTGGAATTAATTTGACTGTAAACACAAAGATATTAGTACAAAATACGTGACGTAGAAAGTAATAATTTCTTGGGTAGTTTGCAGTTTTAAAATTATGTTTTAAAATGGACTATCATATGCTTACCGTAACTTGAAAGTATTTCGATTTCTTGGCTTTATATATCTTGTGGAAAGGACGAAACACCGGTACACACACACACACACGCA	GGG	273	complex_longer		1	0	0	PE+BE
barcode07	legacy_first_near19	qeff20	CCGAGGGCCTATTTCCCATGATTCCTTCATATTTGCATATACGATACAAGGCTGTTAGAGAGATAATTGGAATTAATTTGACTGTAAACACAAAGATATTAGTACAAAATACGTGACGTAGAAAGTAATAATTTCTTGGGTAGTTTGCAGTTTTAAAATTATGTTTTAAAATGGACTATCATATGCTTACCGTAACTTGAAAGTATTTCGATTTCTTGGCTTTATATATCTTGTGGAAAGGACGAAACACGGACACACACACACACACGCA	GGG	271	complex_longer		1	0	0	PE+BE
barcode07	legacy_first_near19	qeff20	CCGAGGGCCTATTTCCCATGATTCCTTCATATTTGCATATACGATACAAGGCTGTTAGAGAGATAATTGGAATTAATTTGACTGTAAACACAAAGATATTAGTACAAAATACGTGACGTAGAAAGTAATAATTTCTTGGGTAGTTTGCAGTTTTAAAATTATGTTTTAAAATGGACTATCATATGCTTACCGTAACTTGAAAGTATTTCGATTTCTTGGCTTTATATATCTTGTGGAAAGGACGAAATACCGGACACACACACACACACGCA	GGG	272	complex_longer		1	0	0	PE+BE
barcode07	legacy_first_near19	qeff20	CCGAGGGCCTATTTCCCATGATTCCTTCATATTTGCATATACGATACAAGGCTGTTAGAGAGATAATTGGAATTAATTTGACTGTAAACACAAAGATATTAGTACAAAATACGTGACGTAGAAAGTAATAATTTCTTGGGTAGTTTGCAGTTTTAAAATTATGTTTTAAAATGGACTATCATATGCTTACCGTAACTTGAAAGTATTTCGATTTCTTGGCTTTATATATCTTGTGGAAAGGACGAAGACACGGGACACACACACACACACGCA	GGG	273	complex_longer		1	0	0	PE+BE
barcode07	legacy_first_near19	qeff20	CCGAGGGCCTATTTCCCATGATTCCTTCATATTTGCATATACGATACAAGGCTGTTAGAGAGATAATTGGAATTAATTTGACTGTAAACACAAAGATATTAGTACAAAATACGTGACGTAGAAAGTAATAATTTCTTGGGTAGTTTGCAGTTTTAAAATTATGTTTTAAAATGGACTATCATATGCTTACCGTAACTTGAAAGTATTTCGATTTCTTGGCTTTATATATCTTGTGGAAAGGACGAAGACACGGGGCACACACACACACACGCA	GGG	273	complex_longer		1	0	0	PE+BE
barcode07	legacy_first_near19	qeff20	CCGAGGGCCTATTTCCCATGATTCCTTCATATTTGCATATACGATACAAGGCTGTTAGAGAGATAATTGGAATTAATTTGACTGTAAACACAAAGATATTAGTACAAAATACGTGACGTAGAAAGTAATAATTTCTTGGGTAGTTTGCAGTTTTAAAATTATGTTTTAAAATGGACTATCATATGCTTACCGTAACTTGAAAGTATTTCGATTTCTTGGCTTTATATATCTTGTGGAAAGGACGAAGCACACACACACACACACGCA	GGG	267	complex_longer		1	0	0	PE+BE
barcode07	legacy_first_near19	qeff20	CCGAGGGCCTATTTCCCATGATTCCTTCATATTTGCATATACGATACAAGGCTGTTAGAGAGATAATTGGAATTAATTTGACTGTAAACACAAAGATATTAGTACAAAATACGTGACGTAGAAAGTAATAATTTCTTGGGTAGTTTGCAGTTTTAAAATTATGTTTTAAAATGGACTATCATATGCTTACCGTAACTTGAAAGTATTTCGATTTCTTGGCTTTATATATCTTGTGGAAAGGACGAAGCACCGGACACACACACACACACGCA	GGG	272	complex_longer		2	0	0	PE+BE
barcode07	legacy_first_near19	qeff20	CCGAGGGCCTATTTCCCATGATTCCTTCATATTTGCATATACGATACAAGGCTGTTAGAGAGATAATTGGAATTAATTTGACTGTAAACACAAAGATATTAGTACAAAATACGTGACGTAGAAAGTAATAATTTCTTGGGTAGTTTGCAGTTTTAAAATTATGTTTTAAAATGGACTATCATATGCTTACCGTAACTTGAAAGTATTTCGATTTCTTGGCTTTATATATCTTGTGGAAAGGACGAAGCACCTGACACACACACACACACGCA	GGG	272	complex_longer		1	0	0	PE+BE
barcode07	legacy_first_near19	qeff20	CCGAGGGCCTATTTCCCATGATTCCTTCATATTTGCATATACGATACAAGGCTGTTAGAGAGATAATTGGAATTAATTTGACTGTAAACACAAAGATATTAGTACAAAATACGTGACGTAGAAAGTAATAATTTCTTGGGTAGTTTGCAGTTTTAAAATTATGTTTTAAAATGGACTATCATATGCTTACCGTAACTTGAAAGTATTTCGATTTCTTGGCTTTATATATCTTGTGGAAAGGACGAATACATCTACACACACACACACACGCA	GGG	272	complex_longer		1	0	0	PE+BE
barcode07	legacy_first_near19	qeff20	CCGAGGGCCTATTTCCCATGATTCCTTCATATTTGCATATACGATACAAGGCTGTTAGAGAGATAATTGGAATTAATTTGACTGTAAACACAAAGATATTAGTACAAAATACGTGACGTAGAAAGTAATAATTTCTTGGGTAGTTTGCAGTTTTAAAATTATGTTTTAAAATGGACTATCATATGCTTACCGTAACTTGAAAGTATTTCGATTTCTTGGCTTTATATATCTTGTGGAAAGGACGAATACTGCACACACACACACACGCA	GGG	269	complex_longer		1	0	0	PE+BE
barcode07	legacy_first_near19	qeff20	CCGAGGGCCTATTTCCCATGATTCCTTCATATTTGCATATACGATACAAGGCTGTTAGAGAGATAATTGGAATTAATTTGACTGTAAACACAAAGATATTAGTACAAAATACGTGACGTAGAAAGTAATAATTTCTTGGGTAGTTTGCAGTTTTAAAATTATGTTTTAAAATGGACTATCATATGCTTACCGTAACTTGAAAGTATTTCGATTTCTTGGCTTTATATATCTTGTGGAAAGGACGAGGCACACACACACACACGCA	GGG	265	complex_longer		1	0	0	PE+BE
barcode07	legacy_first_near19	qeff20	CCGAGGGCCTATTTCCCATGATTCCTTCATATTTGCATATACGATACAAGGCTGTTAGAGAGATAATTGGAATTAATTTGACTGTAAACACAAAGATATTAGTACAAAATACGTGACGTAGAAAGTAATAATTTCTTGGGTAGTTTGCAGTTTTAAAATTATGTTTTAAAATGGACTATCATATGCTTACCGTAACTTGAAAGTATTTCGATTTCTTGGCTTTATATATCTTGTGGAAAGGACTAATACTGCACACACACACACACACACGCA	GGG	273	complex_longer		1	0	0	PE+BE
barcode07	legacy_first_near19	qeff20	CCGAGGGCCTATTTCCCATGATTCCTTCATATTTGCATATACGATACAAGGCTGTTAGAGAGATAATTGGAATTAATTTGACTGTAAACACAAAGATATTAGTACAAAATACGTGACGTAGAAAGTAATAATTTCTTGGGTAGTTTGCAGTTTTAAAATTATGTTTTAAAATGGACTATCATATGCTTACCGTAACTTGAAAGTATTTCGATTTCTTGGCTTTATATATCTTGTGGAAAGGACTAATACTGCACACACACACACACACGCA	GGG	271	complex_longer		2	0	0	PE+BE
barcode07	legacy_first_near19	qeff20	CCGAGGGCCTATTTCCCATGATTCCTTCATATTTGCATATACGATACAAGGCTGTTAGAGAGATAATTGGAATTAATTTGACTGTAAACACAAAGATATTAGTACAAAATACGTGACGTAGAAAGTAATAATTTCTTGGGTAGTTTGCAGTTTTAAAATTATGTTTTAAAATGGACTATCATATGCTTACCGTAACTTGAAAGTATTTCGATTTCTTGGCTTTATATATCTTGTGGAAAGGACTATATGGCACACACACACACACACGCA	GGG	270	complex_longer		1	0	0	PE+BE
barcode07	legacy_first_near19	qeff20	CCGAGGGCCTATTTCCCATGATTCCTTCATATTTGCATATACGATACAAGGCTGTTAGAGAGATAATTGGAATTAATTTGACTGTAAACACAAAGATATTAGTACAAAATACGTGACGTAGAAAGTAATAATTTCTTGGGTAGTTTGCAGTTTTAAAATTATGTTTTAAAATGGACTATCATATGCTTACCGTAACTTGAAAGTATTTCGATTTCTTGGCTTTATATATCTTGTGGAAAGGACTCAACACACACACACACACACACGCA	GGG	269	complex_longer		1	0	0	PE+BE
barcode07	legacy_first_near19	qeff20	CCGAGGGCCTATTTCCCATGATTCCTTCATATTTGCATATACGATACAAGGCTGTTAGAGAGATAATTGGAATTAATTTGACTGTAAACACAAAGATATTAGTACAAAATACGTGACGTAGAAAGTAATAATTTCTTGGGTAGTTTGCAGTTTTAAAATTATGTTTTAAAATGGACTATCATATGCTTACCGTAACTTGAAAGTATTTCGATTTCTTGGCTTTATATATCTTGTGGAAAGGACTGAATACGGGACACACACACACACACGCA	GGG	272	complex_longer		1	0	0	PE+BE
barcode07	legacy_first_near19	qeff20	CCGAGGGCCTATTTCCCATGATTCCTTCATATTTGCATATACGATACAAGGCTGTTAGAGAGATAATTGGAATTAATTTGACTGTAAACACAAAGATATTAGTACAAAATACGTGACGTAGAAAGTAATAATTTCTTGGGTAGTTTGCAGTTTTAAAATTATGTTTTAAAATGGACTATCATATGCTTACCGTAACTTGAAAGTATTTCGATTTCTTGGCTTTATATATCTTGTGGAAAGGGACCTGAACACCGGACACACACACACACGCA	GGG	272	complex_longer		1	0	0	PE+BE
barcode07	legacy_first_near19	qeff20	CCGAGGGCCTATTTCCCATGATTCCTTCATATTTGCATATACGATACAAGGCTGTTAGAGAGATAATTGGAATTAATTTGACTGTAAACACAAAGATATTAGTACAAAATACGTGACGTAGAAAGTAATAATTTCTTGGGTAGTTTGCAGTTTTAAAATTATGTTTTAAAATGGACTATCATATGCTTACCGTAACTTGAAAGTATTTCGATTTCTTGGCTTTATATATCTTGTGGAAGGAACTGAAACACCGGACACACACACACACACGCA	GGG	273	complex_longer		1	0	0	PE+BE
barcode07	legacy_first_near19	qeff20	CCGAGGGCCTATTTCCCATGATTCCTTCATATTTGCATATACGATACAAGGCTGTTAGAGAGATAATTGGAATTAATTTGACTGTAAACACAAAGATATTAGTACAAAATACGTGACGTAGAAAGTAATAATTTCTTGGGTAGTTTGCAGTTTTAAAATTATGTTTTAAAATGGACTATCATATGCTTACCGTAACTTGAAAGTATTTCGATTTCTTGGCTTTATATATCTTGTGGAAGGGACGAAACACCAGACACACACACACACACGCA	GGG	272	complex_longer		1	0	0	PE+BE
barcode07	legacy_first_near19	qeff20	CCGAGGGCCTATTTCCCATGATTCCTTCATATTTGCATATACGATACAAGGCTGTTAGAGAGATAATTGGAATTAATTTGACTGTAAACACAAAGATATTAGTACAAAATACGTGACGTAGAAAGTAATAATTTCTTGGGTAGTTTGCAGTTTTAAAATTATGTTTTAAAATGGACTATCATATGCTTACCGTAACTTGAAAGTATTTCGATTTCTTGGCTTTATATATCTTGTGGAAGGGACGAAACACCGGACACACACACACACACGAA	GGG	272	complex_longer		1	0	0	PE+BE
barcode07	legacy_first_near19	qeff20	CCGAGGGCCTATTTCCCATGATTCCTTCATATTTGCATATACGATACAAGGCTGTTAGAGAGATAATTGGAATTAATTTGACTGTAAACACAAAGATATTAGTACAAAATACGTGACGTAGAAAGTAATAATTTCTTGGGTAGTTTGCAGTTTTAAAATTATGTTTTAAAATGGACTATCATATGCTTACCGTAACTTGAAAGTATTTCGATTTCTTGGCTTTATATATCTTGTGGTGGAAAGGACGAAAACACCGGACACACACACACACACGCA	GGG	276	complex_longer		1	0	0	PE+BE
barcode07	legacy_first_near19	qeff20	CCGAGGGCCTATTTCCCATGATTCCTTCATATTTGCATATACGATACAAGGCTGTTAGAGAGATAATTGGAATTAATTTGACTGTAAACACAAAGATATTAGTACAAAATACGTGACGTAGAAAGTAATAATTTCTTGGGTAGTTTGCAGTTTTAAAATTATGTTTTAAAATGGACTATCATATGCTTACCGTAACTTGAAAGTATTTCGATTTCTTGGCTTTATATATTTTGTGGAAAGGACGAAACACCGGACACACACACACACACGCA	GGG	272	complex_longer		1	0	0	PE+BE
barcode07	legacy_first_near19	qeff20	CCGAGGGCCTATTTCCCATGATTCCTTCATATTTGCATATACGATACAAGGCTGTTAGAGAGATAATTGGAATTAATTTGACTGTAAACACAAAGATATTAGTACAAAATACGTGACGTAGAAAGTAATAATTTCTTGGGTAGTTTGCAGTTTTAAAATTATGTTTTAAAATGGACTATCATATGCTTACCGTAACTTGAAAGTATTTCGATTTCTTGGCTTTATATCTGTGGAAAGGACGAACACCGGACACACACACACACACGCA	GGG	268	complex_longer		1	0	0	PE+BE
barcode07	legacy_first_near19	qeff20	CCGAGGGCCTATTTCCCATGATTCCTTCATATTTGCATATACGATACAAGGCTGTTAGAGAGATAATTGGAATTAATTTGACTGTAAACACAAAGATATTAGTACAAAATACGTGACGTAGAAAGTAATAATTTCTTGGGTAGTTTGCAGTTTTAAAATTATGTTTTAAAATGGACTATCATATGCTTACCGTAACTTGAAAGTATTTCGATTTCTTGGCTTTATATCTTGTGGAAAGGACGAAACACCGGACACACACACACACACACGCA	GGG	272	complex_longer		1	0	0	PE+BE
barcode07	legacy_first_near19	qeff20	CCGAGGGCCTATTTCCCATGATTCCTTCATATTTGCATATACGATACAAGGCTGTTAGAGAGATAATTGGAATTAATTTGACTGTAAACACAAAGATATTAGTACAAAATACGTGACGTAGAAAGTAATAATTTCTTGGGTAGTTTGCAGTTTTAAAATTATGTTTTAAAATGGACTATCATATGCTTACCGTAACTTGAAAGTATTTCGATTTCTTGGCTTTATATCTTGTGGAAAGGACGAAACACCGGACACACACACACACGCA	GGG	268	complex_longer		1	0	0	PE+BE
barcode07	legacy_first_near19	qeff20	CCGAGGGCCTATTTCCCATGATTCCTTCATATTTGCATATACGATACAAGGCTGTTAGAGAGATAATTGGAATTAATTTGACTGTAAACACAAAGATATTAGTACAAAATACGTGACGTAGAAAGTAATAATTTCTTGGGTAGTTTGCAGTTTTAAAATTATGTTTTAAAATGGACTATCATATGCTTACCGTAACTTGAAAGTATTTCGATTTCTTGGCTTTATATGTGTGGAAAGGACGAAACACCGGACACACACACACACACGCA	GGG	269	complex_longer		1	0	0	PE+BE
barcode07	legacy_first_near19	qeff20	CCGAGGGCCTATTTCCCATGATTCCTTCATATTTGCATATACGATACAAGGCTGTTAGAGAGATAATTGGAATTAATTTGACTGTAAACACAAAGATATTAGTACAAAATACGTGACGTAGAAAGTAATAATTTCTTGGGTAGTTTGCAGTTTTAAAATTATGTTTTAAAATGGACTATCATATGCTTACCGTAACTTGAAAGTATTTCGATTTTCTGGCTTTATATATCTTCTGTGGAAAGGACGAAACACCGGACACACACACACACACGCA	GGG	274	complex_longer		1	0	0	PE+BE
barcode07	legacy_first_near19	qeff20	CCGAGGGCCTATTTCCCATGATTCCTTCATATTTGCATATACGATACAAGGCTGTTAGAGAGATAATTGGAATTAATTTGACTGTAAACACAAAGATATTAGTACAAAATACGTGACGTAGAAAGTAATAATTTCTTGGGTAGTTTGCAGTTTTAAAATTATGTTTTAAAATGGACTATCATATGCTTACCGTAACTTGAAAGTATTTTTTATTTCGATTTCTTGGCTTTATATATCTTGTGGAAAGGACGAAACACCGGACACACACACACACACGCA	GGG	279	complex_longer		1	0	0	PE+BE
barcode07	legacy_first_near19	qeff20	CCGAGGGCCTATTTCCCATGATTCCTTCATATTTGCATATACGATACAAGGCTGTTAGAGAGATAATTGGAATTAATTTGACTGTAAACACAAAGATATTAGTACAAAATACGTGACGTAGAAAGTAATAATTTCTTGGGTAGTTTGCAGTTTTAAAATTATGTTTTAAAATGGACTATCATATGCTTACCGTAACTTGAAAGTCTTTCGATTTCTTGGCTTTATATATCTTGTGGAAAGGACGAAACACCGGACACACACACACACACGCA	GGG	272	complex_longer		2	0	0	PE+BE
barcode07	legacy_first_near19	qeff20	CCGAGGGCCTATTTCCCATGATTCCTTCATATTTGCATATACGATACAAGGCTGTTAGAGAGATAATTGGAATTAATTTGACTGTAAACACAAAGATATTAGTACAAAATACGTGACGTAGAAAGTAATAATTTCTTGGGTAGTTTGCAGTTTTAAAATTATGTTTTAAAATGGACTATCATATGCTTACCGTAACTTGAAGTATTTCGATTTCTTGGCTTTATATATCTTGTGGAAAGGACGAAACACCGGACACACACACACACACGCA	GGG	271	complex_longer		1	0	0	PE+BE
barcode07	legacy_first_near19	qeff20	CCGAGGGCCTATTTCCCATGATTCCTTCATATTTGCATATACGATACAAGGCTGTTAGAGAGATAATTGGAATTAATTTGACTGTAAACACAAAGATATTAGTACAAAATACGTGACGTAGAAAGTAATAATTTCTTGGGTAGTTTGCAGTTTTAAAATTATGTTTTAAAATGGACTATCATATGCTTACCGTACTCTAAAAGTATTTCGATTTCTTGGCTTTATATATCTTGTGGAAAGGACGAAACACCGGACACACACACACACACGCA	GGG	272	complex_longer		1	0	0	PE+BE
barcode07	legacy_first_near19	qeff20	CCGAGGGCCTATTTCCCATGATTCCTTCATATTTGCATATACGATACAAGGCTGTTAGAGAGATAATTGGAATTAATTTGACTGTAAACACAAAGATATTAGTACAAAATACGTGACGTAGAAAGTAATAATTTCTTGGGTAGTTTGCAGTTTTAAAATTATGTTTTAAAATGGACTATCATATGCTTACCGTCAACTTGAAAGTATTTCGATTTCTTGGCTTTATATATCTTGTGGAAAGGACGAAACACCGGACACACACACACACACGCA	GGG	273	complex_longer		1	0	0	PE+BE
barcode07	legacy_first_near19	qeff20	CCGAGGGCCTATTTCCCATGATTCCTTCATATTTGCATATACGATACAAGGCTGTTAGAGAGATAATTGGAATTAATTTGACTGTAAACACAAAGATATTAGTACAAAATACGTGACGTAGAAAGTAATAATTTCTTGGGTAGTTTGCAGTTTTAAAATTATGTTTTAAAATGGACTATCATATGCTTACCTAAACTCGAAAGTATTTCGATTTCTTGGCTTTATATATCTTGTGGAAAGGACGAAACACCGGACACACACACACACGCA	GGG	270	complex_longer		1	0	0	PE+BE
barcode07	legacy_first_near19	qeff20	CCGAGGGCCTATTTCCCATGATTCCTTCATATTTGCATATACGATACAAGGCTGTTAGAGAGATAATTGGAATTAATTTGACTGTAAACACAAAGATATTAGTACAAAATACGTGACGTAGAAAGTAATAATTTCTTGGGTAGTTTGCAGTTTTAAAATTATGTTTTAAAATGGACTATCATATGCTTACGTAACTTGAAAGTATTTCGATTTCTTGGCTTTATATATCTTGTGGAAAGGACGAAACACCGGACACACACACACACACGCA	GGG	271	complex_longer		1	0	0	PE+BE
barcode07	legacy_first_near19	qeff20	CCGAGGGCCTATTTCCCATGATTCCTTCATATTTGCATATACGATACAAGGCTGTTAGAGAGATAATTGGAATTAATTTGACTGTAAACACAAAGATATTAGTACAAAATACGTGACGTAGAAAGTAATAATTTCTTGGGTAGTTTGCAGTTTTAAAATTATGTTTTAAAATGGACTATCATATGTTTACCGTAACTTGAAAGTATTTCGATTTCTTGGCTTTATATATCTTGTGGAAAGGACGAAACACCGGACACACACACACACACGCA	GGG	272	complex_longer		1	0	0	PE+BE
barcode07	legacy_first_near19	qeff20	CCGAGGGCCTATTTCCCATGATTCCTTCATATTTGCATATACGATACAAGGCTGTTAGAGAGATAATTGGAATTAATTTGACTGTAAACACAAAGATATTAGTACAAAATACGTGACGTAGAAAGTAATAATTTCTTGGGTAGTTTGCAGTTTTAAAATTATGTTTTAAATGGACTATCATATGCTTACCGTAACTTGAAAGTATTTCGATTTCTTGGCTTTATATATCTTGTGGAAAGGACGAAACACCGGACACACACACACACACGCA	GGG	271	complex_longer		1	0	0	PE+BE
barcode07	legacy_first_near19	qeff20	CCGAGGGCCTATTTCCCATGATTCCTTCATATTTGCATATACGATACAAGGCTGTTAGAGAGATAATTGGAATTAATTTGACTGTAAACACAAAGATATTAGTACAAAATACGTGACGTAGAAAGTAATAATTTCTTGGGTAGTTTGCAGTTTTAAAATTATGTTTTCAAAAATGGACTATCATATGCTTACCGTAACTTGAAAGTATTTCGATTTCTTGGCTTTATATATCTTGTGGAAAAGCCAACCACACGGACACACACACACACACGCA	GGG	274	complex_longer		1	0	0	PE+BE
barcode07	legacy_first_near19	qeff20	CCGAGGGCCTATTTCCCATGATTCCTTCATATTTGCATATACGATACAAGGCTGTTAGAGAGATAATTGGAATTAATTTGACTGTAAACACAAAGATATTAGTACAAAATACGTGACGTAGAAAGTAATAATTTCTTGGGTAGTTTGCAGTTTTAAAATTATGTTTTGAAAAATGGACTATCATATGCTTACCGTAACTTGAAAGTATTTCGATTTCTTGGCTTTATATATCTTGTGGAAAGGACGAAACACCGGACACACACACACACACGCA	GGG	274	complex_longer		1	0	0	PE+BE
barcode07	legacy_first_near19	qeff20	CCGAGGGCCTATTTCCCATGATTCCTTCATATTTGCATATACGATACAAGGCTGTTAGAGAGATAATTGGAATTAATTTGACTGTAAACACAAAGATATTAGTACAAAATACGTGACGTAGAAAGTAATAATTTCTTGGGTAGTTTGCAGTTTTAAAATTATGTTTTTAAAATGGACTATCATATGCTTACCGTAACTTGAAAGTATTTCGATTTCTTGGCTTTATATATCTTGTGGAAAGGACGAAACACCGGACACACACACACACACGCA	GGG	273	complex_longer		3	0	0	PE+BE
barcode07	legacy_first_near19	qeff20	CCGAGGGCCTATTTCCCATGATTCCTTCATATTTGCATATACGATACAAGGCTGTTAGAGAGATAATTGGAATTAATTTGACTGTAAACACAAAGATATTAGTACAAAATACGTGACGTAGAAAGTAATAATTTCTTGGGTAGTTTGCAGTTTTAAAGTATGTTTTAAAATGGACTATCATATGCTTACCGTAACTTGAAAGTATTTCGATTTCTTGGCTTTATATATCTTGTGGAAAGGACGAAACACCGGACACACACACACACACGCA	GGG	271	complex_longer		2	0	0	PE+BE
barcode07	legacy_first_near19	qeff20	CCGAGGGCCTATTTCCCATGATTCCTTCATATTTGCATATACGATACAAGGCTGTTAGAGAGATAATTGGAATTAATTTGACTGTAAACACAAAGATATTAGTACAAAATACGTGACGTAGAAAGTAATAATTTCTTGGGTAGTTTGCGGCTTAAAATTATGTTTTAAAATGGACTATCATATGCTTACCGTAACTTGAAAGTATTTCGATTTCTTGGCTTTATATATCTTGTGGAAAGGACGAAACACCGGACACACACACACACACGCA	GGG	271	complex_longer		1	0	0	PE+BE
barcode07	legacy_first_near19	qeff20	CCGAGGGCCTATTTCCCATGATTCCTTCATATTTGCATATACGATACAAGGCTGTTAGAGAGATAATTGGAATTAATTTGACTGTAAACACAAAGATATTAGTACAAAATACGTGACGTAGAAAGTAATAATTTCTTGGTAGTTTGCAGTTTTAAAATTATGTTTTAAAATGGACTATCATATGCTTACCGTAACTTGAAAGTATTTCGATTTCTTGGCTTTATATATCTTGTGGAAAGGACGAAACACCGGACACACACACACACACACGCA	GGG	273	complex_longer		1	0	0	PE+BE
barcode07	legacy_first_near19	qeff20	CCGAGGGCCTATTTCCCATGATTCCTTCATATTTGCATATACGATACAAGGCTGTTAGAGAGATAATTGGAATTAATTTGACTGTAAACACAAAGATATTAGTACAAAATACGTGACGTAGAAAGTAATAATTTCTTGGTAGTTTGCAGTTTTAAAATTATGTTTTAAAATGGACTATCATATGCTTACCGTAACTTGAAAGTATTTCGATTTCTTGGCTTTATATATCTTGTGGAAAGGACGAAACACCGGACACACACACACACACGCA	GGG	271	complex_longer		1	0	0	PE+BE
barcode07	legacy_first_near19	qeff20	CCGAGGGCCTATTTCCCATGATTCCTTCATATTTGCATATACGATACAAGGCTGTTAGAGAGATAATTGGAATTAATTTGACTGTAAACACAAAGATATTAGTACAAAATACGTGACGTAGAAAGTAATAATTTCTTGGTAGTTTGCAGTTTTAAAATTATGTTTTAAAATGGACTATCATATGCTTACCGTAACTTGAAAGTATTTCGATTTCTTGGCTTTATATATCTTGTGGAAAGGACGAAACACCGGACACACACACACACGCA	GGG	269	complex_longer		1	0	0	PE+BE
barcode07	legacy_first_near19	qeff20	CCGAGGGCCTATTTCCCATGATTCCTTCATATTTGCATATACGATACAAGGCTGTTAGAGAGATAATTGGAATTAATTTGACTGTAAACACAAAGATATTAGTACAAAATACGTGACGTAGAAAGTAATAGATCCTTGGGTAGTTTGCAGTTTTAAAATTATGTTTTAAAATGGACTATCATATGCTTACCGTAACTTGAAAGTATTTCGATTTCTTGGCTTTATATATCTTGTGGAAAGGACGAAACACCGGACACACACACACACACGCA	GGG	272	complex_longer		1	0	0	PE+BE
barcode07	legacy_first_near19	qeff20	CCGAGGGCCTATTTCCCATGATTCCTTCATATTTGCATATACGATACAAGGCTGTTAGAGAGATAATTGGAATTAATTTGACTGTAAACACAAAGATATTAGTACAAAATACGTGACGTAGAAAGTATCAATAATTTCTTGGGTAGTTTGCAGTTTTAAAATTATGTTTTAAAATGGACTATCATATGCTTACCGTAACTTGAAAGTATTTCGATTTCTTGGCTTTATATATCTTGTGGAAAGGACGAAACACCGGACACACACACACACACGCA	GGG	275	complex_longer		1	0	0	PE+BE
barcode07	legacy_first_near19	qeff20	CCGAGGGCCTATTTCCCATGATTCCTTCATATTTGCATATACGATACAAGGCTGTTAGAGAGATAATTGGAATTAATTTGACTGTAAACACAAAGATATTAGTACAAAATACGTGACGTCAAAAGTAATAATTTCTTGGGTAGTTTGCAGTTTTAAAATTATGTTTTAAAATGGACTATCATATGCTTACCGTAACTTGAAAGTATTTCGATTTCTTGGCTTTATATATCTTGTGGAAAGGACGAAACACCGGACACACACACACACACGCA	GGG	272	complex_longer		1	0	0	PE+BE
barcode07	legacy_first_near19	qeff20	CCGAGGGCCTATTTCCCATGATTCCTTCATATTTGCATATACGATACAAGGCTGTTAGAGAGATAATTGGAATTAATTTGACTGTAAACACAAAGATATTAGTACAAAATAGTGACGTAGAAAGTAATAATTTCTTGGGTAGTTTGCAGTTTTAAAATTATGTTTTAAAATGGACTATCATATGCTTACCGTAACTTGAAAGTATTTCGATTTCTTGGCTTTATATATCTTGTGGAAAGGACGAAACACCGGACACACACACACACGCA	GGG	269	complex_longer		1	0	0	PE+BE
barcode07	legacy_first_near19	qeff20	CCGAGGGCCTATTTCCCATGATTCCTTCATATTTGCATATACGATACAAGGCTGTTAGAGAGATAATTGGAATTAATTTGACTGTAAACACAAAGATATTAGTACAAAATATGTGACGTAGAAAAGAATAATTTCTTGGGTAGTTTGCAGTTTTAAAATTATGTTTTAAAATGGACTATCATATGCTTACCGTAACTTGAAAGTATTTCGATTTCTTGGCTTTATATATCTTGTGGAAAGGACGAAACACCGGACACACACACACACGCA	GGG	270	complex_longer		1	0	0	PE+BE
barcode07	legacy_first_near19	qeff20	CCGAGGGCCTATTTCCCATGATTCCTTCATATTTGCATATACGATACAAGGCTGTTAGAGAGATAATTGGAATTAATTTGACTGTAAACACAAAGATATTGGTCCAAAATACGTGACGTAGAAAGTAATAATTTCTTGGGTAGTTTGCAGTTTTAAAATTATGTTTTAAAATGGACTATCATATGCTTACCGTAACTTGAAAGTATTTCGATTTCTTGGCTTTATATATCTTGTGGAAAGGACGAAACACCGGACACACACACACACACGCA	GGG	272	complex_longer		1	0	0	PE+BE
barcode07	legacy_first_near19	qeff20	CCGAGGGCCTATTTCCCATGATTCCTTCATATTTGCATATACGATACAAGGCTGTTAGAGAGATAATTGGAATTAATTTGACTGTAAACACAAAGGTATTAGGACAAAATACGTGACGTAGAAAGTAATAATTTCTTGGGTAGTTTGCAGTTTTAAAATTATGTTTTAAAATGGACTATCATATGCTTACCGTAACTTGAAAGTATTTCGATTTCTTGGCTTTATATATCTTGTGGAAAGGACGAAACACCGGACACACACACACACACGCA	GGG	272	complex_longer		1	0	0	PE+BE
barcode07	legacy_first_near19	qeff20	CCGAGGGCCTATTTCCCATGATTCCTTCATATTTGCATATACGATACAAGGCTGTTAGAGAGATAATTGGAATTAATTTGACTGTAAACACACAGATATTAGTACAAATACGTGACGTAGAAAGTAATAATTTCTTGGGTAGTTTGCAGTTTTAAAATTATGTTTTAAAATGGACTATCATATGCTTACCGTAACTTGAAAGTATTTCGATTTCTTGGCTTTATATATCTTGTGGAAAGGACGAAACACCGGACACACACACACACACGCA	GGG	271	complex_longer		1	0	0	PE+BE
barcode07	legacy_first_near19	qeff20	CCGAGGGCCTATTTCCCATGATTCCTTCATATTTGCATATACGATACAAGGCTGTTAGAGAGATAATTGGAATTAATTTGACTGTAAACCCAAAGATATTAGTACAAAATACGTGACGTAGAAAGTAATAATTTCTTGGGTAGTTTGCAGTTTTAAAATTATGTTTTAAAATGGACTATCATATGCTTACCGTAACTTGAAAGTATTTCGATTTCTTGGCTTTATATATCTTGTGGAAAGGACGAAACACCGGACACACACACACACACGCA	GGG	272	complex_longer		1	0	0	PE+BE
barcode07	legacy_first_near19	qeff20	CCGAGGGCCTATTTCCCATGATTCCTTCATATTTGCATATACGATACAAGGCTGTTAGAGAGATAATTGGAATTAATTTGACTGTAACAAAGATATTAGTACAAAATACGTGACGTAGAAAGTAATAATTTCTTGGGTAGTTTGCAGTTTTAAAATTATGTTTTAAAATGGACTATCATATGCTTACCGTAACTTGAAAGTATTTCGATTTCTTGGCTTTATATATCTTGTGGAAAGGACGAAACACCGGACACACACACACACACGCA	GGG	269	complex_longer		1	0	0	PE+BE
barcode07	legacy_first_near19	qeff20	CCGAGGGCCTATTTCCCATGATTCCTTCATATTTGCATATACGATACAAGGCTGTTAGAGAGATAATTGGAATTAATTTGACTGTAACACAAAGATATTAGTACAAAATACGTGACGTAGAAAGTAATAATTTCTTGGGGTAGTTTGCAGTTTTAAAATTATGTTTTAAAATGGACTATCATATGCTTACCGTAACTTGAAAGTATTTCGATTTCTTGGCTTTATATATCTTGTGGAAAGGACGAAACACCGGACACACACACACACACGCA	GGG	272	complex_longer		1	0	0	PE+BE
barcode07	legacy_first_near19	qeff20	CCGAGGGCCTATTTCCCATGATTCCTTCATATTTGCATATACGATACAAGGCTGTTAGAGAGATAATTGGAATTAATTTGACTGTAACACAAAGATATTAGTACAAAATACGTGACGTAGAAATATAATTTCTTGGGTAGTTTGCAGTTTTAAAATTATGTTTTAAAATGGACTATCATATGCTTACCGTAACTTGAAAGTATTTCGATTTCTTGGCTTTATATATCTTGTGGAAAGGAAACGACACGGACACACACACACACACGCA	GGG	268	complex_longer		1	0	0	PE+BE
barcode07	legacy_first_near19	qeff20	CCGAGGGCCTATTTCCCATGATTCCTTCATATTTGCATATACGATACAAGGCTGTTAGAGAGATAATTGGAATTAATTTGACTGTAGACCCAAAGATATTAGTACAAAATACGTGACGTAGAAAGTAATAATTTCTTGGGTAAGTCGCAGTTTTAAAATTATGTTTTAAAATGGACTATCATATGCTTACCGTAACTTGAAAGTATTTCGATTTCTTGGCTTTATATATCTTGTGGAAAGGACGAAACACCGGACACACACACACACACGCA	GGG	272	complex_longer		1	0	0	PE+BE
barcode07	legacy_first_near19	qeff20	CCGAGGGCCTATTTCCCATGATTCCTTCATATTTGCATATACGATACAAGGCTGTTAGAGAGATAATTGGAATTAATTTGACTGTGCACACAAAGATATTAGTACAAAATACGTGACTGAGAAAGTAATAATTTCTTGGGTAGTTTGCAGTTTTAAAATTATGTTTTAAAATGGACTATCATATGCTTACCGTAACTTGAAAGTATTTCGATTTCTTGGCTTTATATATCTTGTGGAAAGGACGAAACACCGGACACACACACACACACGCA	GGG	272	complex_longer		1	0	0	PE+BE
barcode07	legacy_first_near19	qeff20	CCGAGGGCCTATTTCCCATGATTCCTTCATATTTGCATATACGATACAAGGCTGTTAGAGAGATAATTGGAATTAATTTGATGGTAACACAAAGATATTAGTACAAAATACGTGACGTAGAAAGTAATAATTTCTTGGGTAGTTTGCAGTTTTAAAATTATGTTTTAAAATGGACTATCATATGCTTACCGTAACTTGAAAGTATTTCGATTTCTTGGCTTTATATATCTTGTGGAAAGGACGAAACACCGGACACACACACACACACGCA	GGG	271	complex_longer		1	0	0	PE+BE
barcode07	legacy_first_near19	qeff20	CCGAGGGCCTATTTCCCATGATTCCTTCATATTTGCATATACGATACAAGGCTGTTAGAGAGATAATTGGGATTAATTTGACTGTAAACACAAAGATATTAGTACAAAATACGTGACGTAGAAAGTAATAATTTCTTGGGTAGTTTGCAGTTTTAAAATTATGTTTTAAAATGGACTATCATATGCTTACCGTAACTTGAAAGTATTTCGATTTCTTGGCTTTATAATATCTTGTGGAAAGGACGAAACACCGGACACACACACACACACGCA	GGG	273	complex_longer		1	0	0	PE+BE
barcode07	legacy_first_near19	qeff20	CCGAGGGCCTATTTCCCATGATTCCTTCATATTTGCATATACGATACAAGGCTGTTAGAGAGATAATTGGGATTAATTTGACTGTAAACACAAAGATATTAGTACAAAATACGTGACGTAGAAAGTAATAATTTCTTGGGTAGTTTGCAGTTTTAAAATTATGTTTTAAAATGGACTATCATATGCTTACCGTAACTTGAAAGTATTTCGATTTCTTGGCTTTATATATCTTGTGGAAAGGACGAAACACCGGACACACACACACACACGCA	GGG	272	complex_longer		3	0	0	PE+BE
barcode07	legacy_first_near19	qeff20	CCGAGGGCCTATTTCCCATGATTCCTTCATATTTGCATATACGATACAAGGCTGTTAGAGAGATAATTGGGATTAATTTGACTGTAAACACAAAGATATTAGTACAAAATACGTGACGTAGAAAGTAATAATTTCTTGGGTAGTTTGCAGTTTTAAAATTATGTTTTAAAATGGACTATCATATGCTTACCGTAACTTGAAAGTATTTCGATTTCTTGGCTTTATATATCTTGTGGAAAGGACGAAACACCGGACATACACACACACACGCA	GGG	272	complex_longer		1	0	0	PE+BE
barcode07	legacy_first_near19	qeff20	CCGAGGGCCTATTTCCCATGATTCCTTCATATTTGCATATACGATACAAGGCTGTTAGAGAGATAATTGGGATTAATTTGACTGTAAACACAAAGATATTAGTACAAAATACGTGACGTAGAAAGTAATAATTTCTTGGGTAGTTTGCAGTTTTAAAATTATGTTTTAAAATGGACTATCATATGCTTACCGTAACTTGAAAGTATTTCGATTTCTTGGCTTTATATATCTTGTGGAAAGGACGCAACACGACACACACACACACACGCA	GGG	270	complex_longer		1	0	0	PE+BE
barcode07	legacy_first_near19	qeff20	CCGAGGGCCTATTTCCCATGATTCCTTCATATTTGCATATACGATACAAGGCTGTTAGAGAGATAATTGGTATTAATTTGACTGTAAACACAAAGATATTAGTACAAAATACGTGACGTAGAAAGTAATAATTTCTTGGGTAGTTTGCAGTTTTAAAATTATGTTTTAAAATGGACTATCATATGCTTACCGTAACTTGAAAGTATTTCGATTTCTTGGCTTTATATATCTTGTGGAAAGGACGAAACACCGGACACACACACACACACGCA	GGG	272	complex_longer		1	0	0	PE+BE
barcode07	legacy_first_near19	qeff20	CCGAGGGCCTATTTCCCATGATTCCTTCATATTTGCATATACGATACAAGGCTGTTAGAGAGATAATTGGTATTAATTTGACTGTAAACACAAAGATATTAGTACAAAATACGTGACGTAGAAAGTAATAATTTCTTGGGTAGTTTGCAGTTTTAAAATTATGTTTTAAAATGGACTATCATATGCTTACCGTAACTTGAAAGTATTTCGATTTCTTGGCTTTATATATCTTGTGGAAGGTACTAAACACCGGACACACACACACACACGCA	GGG	272	complex_longer		1	0	0	PE+BE
barcode07	legacy_first_near19	qeff20	CCGAGGGCCTATTTCCCATGATTCCTTCATATTTGCATATACGATACAAGGCTGTTAGAGAGATACTTGATCAATTTGACTGTAAACACAAAGATATTAGTACAAAATACGTGACGTAGAAAGTAATAATTTCTTGGGTAGTTTGCAGTTTTAAAATTATGTTTTAAAATGGACTATCATATGCTTACCGTAACTTGAAAGTATTTCGATTTCTTGGCTTTATATATCTTGTGGAAAGGACGAAACACCGGACACACACACACACACGCA	GGG	270	complex_longer		1	0	0	PE+BE
barcode07	legacy_first_near19	qeff20	CCGAGGGCCTATTTCCCATGATTCCTTCATATTTGCATATACGATACAAGGCTGTTAGAGATAATTGGAATTAATTTGACTGTAAACACAAAGATATTAGTACAAAATACGTGACGTAGAAAGTAATAATTTCTTGGGTAGTTTGCAGTTTTAAAATTATGTTTTAAAATGGACTATCATATGCTTACCGTAACTTGAAAGTATTTCGATTTCTTGGCTTTATATATCTTGTGGAAAGGACGAAACACCGGACACACACACACACACGCA	GGG	270	complex_longer		3	0	0	PE+BE
barcode07	legacy_first_near19	qeff20	CCGAGGGCCTATTTCCCATGATTCCTTCATATTTGCATATACGATACAAGGCTGTTAGAGATAATTGGAATTAATTTGACTGTAAACACAAAGATATTAGTACAAAATACGTGACGTAGAAAGTAATAATTTCTTGGGTAGTTTGCAGTTTTGAAAATTATGTTTTAAAATGGACTATCATATGCTTACCGTAACTTGAAAGTATTTCGATTTCTTGGCTTTATATATCTTGTGGAAAGGACGAAACACCGGACACACACACACACACGCA	GGG	271	complex_longer		1	0	0	PE+BE
barcode07	legacy_first_near19	qeff20	CCGAGGGCCTATTTCCCATGATTCCTTCATATTTGCATATACGATACAAGGCTGTTAGAGATAATTGGAATTAATTTGACTGTAAACACAAAGATATTAGTACAAAATACGTGACGTAGAAAGTAATAATTTTTTGGGTAGTTTGCAGTTTTAAAATTATGTTTTAAAATGGACTATCATATGCTTACCGTAACTTGAAAGTATTTCGATTTCTTGGCTTTATATATCTTGTGGAAAGGACGAAACACCGGACACACACACACACACGCA	GGG	270	complex_longer		1	0	0	PE+BE
barcode07	legacy_first_near19	qeff20	CCGAGGGCCTATTTCCCATGATTCCTTCATATTTGCATATACGATACAAGGCTGTTAGAGCATAATTGGAATTAATTTGACTGTAAACACAAAGATATTAGTACAAAATACGTGACGTAGAAAGTAATAATTTCTTGGGTAGTTTGCAGTTTTAAAATTATGTTTTAAAATGGACTATCATATGCTTACCGTAACTTGAAAGTATTTCGATTTCTTGGCTTTATATATCTTGTGGAAAGGACGAAACACCGGACACACACACACACACGCA	GGG	271	complex_longer		1	0	0	PE+BE
barcode07	legacy_first_near19	qeff20	CCGAGGGCCTATTTCCCATGATTCCTTCATATTTGCATATACGATACAAGGCTGTTAGATAATTGGAATTAATTTGACTGTAAACACAAAGATATTAGTACAAAATACGTGACGTAGAAAGTAATAATTTCTTGGGTAGTTTGCAGTTTTAAAATTATGTTTTAAAATGGACTATCATATGCTTACCGTAACTTGAAAGTATTTCGATTTCTTGGCTTTATATATCTTGTGGAAAGGACGAAACACCGGACACACACACACACGCA	GGG	266	complex_longer		1	0	0	PE+BE
barcode07	legacy_first_near19	qeff20	CCGAGGGCCTATTTCCCATGATTCCTTCATATTTGCATATACGATACAAGGCTGTTGAGAGATAATTGGAATTAATTTGACTGTAAACACAAAGATATTAGTACAAAATACGTGACGTAGAAAGTAATAATTTCTTGGGTAGTTTGCAGTTTTAAAATTATGTTTTAAAATGGACTATCATATGCTTACCGTAACTTGAAAGTATTTCGATTTCTTGGCTTTATATATCTTGTGGAAAGGACGAAACACCGGACACACACACACACACGCA	GGG	271	complex_longer		1	0	0	PE+BE
barcode07	legacy_first_near19	qeff20	CCGAGGGCCTATTTCCCATGATTCCTTCATATTTGCATATACGATACAAGGCTGTTGAGATAATTGGAATTAATTTGACTGTAAACACAAAGATATTAGTACAAAATACGTGACGTAGAAAGTAATAATTTCTTGGGTAGTTTGCAGTTTTAAAATTATGTTTTAAAATGGACTATCATATGCTTACCGTAACTTGAAAGTATTTCGATTTCTTGGCTTTATATATCTTGTGGAAAGGACGAAACACCGGACACACACACACACACACGCA	GGG	271	complex_longer		2	0	0	PE+BE
barcode07	legacy_first_near19	qeff20	CCGAGGGCCTATTTCCCATGATTCCTTCATATTTGCATATACGATACAAGGCTGTTGAGATAATTGGAATTAATTTGACTGTAAACACAAAGATATTAGTACAAAATACGTGACGTAGAAAGTAATAATTTCTTGGGTAGTTTGCAGTTTTAAAATTATGTTTTAAAATGGACTATCATATGCTTACCGTAACTTGAAAGTATTTCGATTTCTTGGCTTTATATATCTTGTGGAAAGGACGAAACACCGGACACACACACACACACGCA	GGG	269	complex_longer		2	0	0	PE+BE
barcode07	legacy_first_near19	qeff20	CCGAGGGCCTATTTCCCATGATTCCTTCATATTTGCATATACGATACAAGGCTGTTTAGAGAGATAATTGGAATTAATTTGACTGTAAACACAAAGATATTAGTACAAAATACGTGACGTAGAAAGTAATAATTTCTTGGGTAGTTTGCAGTTTTAAAATTATGTTTTAAAATGGACTATCATATGCTTACCGTAACTTGAAAGTATTTCGATTTCTTGGCTTTATATATCTTGTGGAAAGGACGAAACACCGGACACACACACACACGCA	GGG	271	complex_longer		1	0	0	PE+BE
barcode07	legacy_first_near19	qeff20	CCGAGGGCCTATTTCCCATGATTCCTTCATATTTGCATATACGATACAAGGCTGTTTGAGATAATTGGAATTAATTTGACTGTAAACACAAAGATATTAGTACAAAATACGTGACGTAGAAAGTAATAATTTCTTGGGTAATTTGCAGTTTTAAAATTATGTTTTAAAATGGACTATCATATGCTTACCGTAACTTGAAAGTATTTCGATTTCTTGGCTTTATATATCTTGTGGAAAGGACGAAACACCGGACACACACACACACACGCA	GGG	270	complex_longer		1	0	0	PE+BE
barcode07	legacy_first_near19	qeff20	CCGAGGGCCTATTTCCCATGATTCCTTCATATTTGCATATACGATACAAGGCTGTTTGAGATAATTGGAATTAATTTGACTGTAAACACAAAGATATTAGTACAAAATACGTGACGTAGAAAGTAATAATTTCTTGGGTAGTTTGCAGTTTTAAAATTATGTTTTAAAAATGGACTATCATATGCTTACCGTAACTTGAAAGTATTTCGATTTCTTGGCTTTATATATCTTGTGGAAAGGACGAAACACCGGACACACACACACACACGCA	GGG	271	complex_longer		1	0	0	PE+BE
barcode07	legacy_first_near19	qeff20	CCGAGGGCCTATTTCCCATGATTCCTTCATATTTGCATATGCAGTACAAGGCTGTTAGAGAGATAATTGGAATTAATTTGACTGTAAACACAAAGATATTAGTACAAAATACGTGACGTAGAAAGTAATAATTTCTTGGGTAGTTTGCAGTTTTAAAATTATGTTTTAAAATGGACTATCATATGCTTACCGTAACTTGAAAGTATTTCGATTTCTTGGCTTTATATATCTTGTGGAAAGGACGAAACACCGGACACACACACACACACGCA	GGG	272	complex_longer		1	0	0	PE+BE
barcode07	legacy_first_near19	qeff20	CCGAGGGCCTATTTCCCATGATTCCTTCATATTTTGCATATACGATACAAGGCTGTTAGAGAGATAATTGGAATTAATTTGACTGTAAACACAAAGATATTAGTACAAAATACGTGACGTAGAAAGTAATAATTTCTTGGGTAGTTTGCAGTTTTAAAATTATGTTTTAAAATGGACTATCATATGCTTACCGTAACTTGAAAGTATTTCGATTTCTTGGCTTTATATATCTTGTGGAAAGGACGAAACACCGGACACACACACACACACGCA	GGG	273	complex_longer		1	0	0	PE+BE
barcode07	legacy_first_near19	qeff20	CCGAGGGCCTATTTCCCATGATTCCTTCTCATATTTGCATATACGATACAAGGCTGTTAGAGAGATAATTGGAATTAATTTGACTGTAAACACAAAGATATTAGTACAAAATACGTGACGTAGAAAGTAATAATTTCTTGGGTAGTTTGCAGTTTTAAAATTATGTTTTAAAATGGACTATCATATGCTTACCGTAACTTGAAAGTATTTCGATTTCTTGGCTTTATATATCTTGTGGAAAGGACGAAACACCGGACACACACACACACACGCA	GGG	274	complex_longer		1	0	0	PE+BE
barcode07	legacy_first_near19	qeff20	CCGAGGGCCTATTTCCCCCATGATTCCTTCATATTTGCATATACGATACAAGGCTGTTAGAGAGATAATTGGAATTAATTTGACTGTAAACACAAAGATATTAGTACAAAATACGTGACGTAGAAAGTAATAATTTCTTGGGTAGTTTGCAGTTTTAAAATTATGTTTTAAAATGGACTATCATATGCTTACCGTAACTTGAAAGTATTTCGATTTCTTGGCTTTATATATCTTGTGGAAAGGACGAAACACCGGACACACACACACACACGCA	GGG	274	complex_longer		1	0	0	PE+BE
barcode07	legacy_first_near19	qeff20	CCGAGGGCCTATTTTCCATGATTCCTTCATATTTGCATATACGATACAAGGCTGTTAGAGAGATAATTGGAATTAATTTGACTGTAAACACAAAGATATTAGTACAAAATACGTGACGTAGAAAGTAATAATTTCTTGGGTAGTTTGCAGTTTTAAAATTATGTTTTAAAATGGACTATCATATGCTTACCGTAACTTGAAAGTATTTCGATTTCTTGGCTTTATATATCTTGTGGAAAGGACAAAACACCGGACACACACACACACGCA	GGG	270	complex_longer		1	0	0	PE+BE
barcode07	legacy_first_near19	qeff20	CCGAGGGCCTATTTTCCATGATTCCTTCATATTTGCATATACGATACAAGGCTGTTAGAGAGATAATTGGAATTAATTTGACTGTAAACACAAAGATATTAGTACAAAATACGTGACGTAGAAAGTAATAATTTCTTGGGTAGTTTGCAGTTTTAAAATTATGTTTTAAAATGGACTATCATATGCTTACCGTAACTTGAAAGTATTTCGATTTCTTGGCTTTATATATCTTGTGGAAAGGACGAAACACCGGACACACACACACACACGCA	GGG	272	complex_longer		2	0	0	PE+BE
barcode07	legacy_first_near19	qeff20	CCGAGGGCCTATTTTCCATGATTCCTTCATATTTGCATATACGATACAAGGCTGTTAGAGAGATAATTGGAATTAATTTGACTGTAAACACAAAGATATTAGTACAAAATACGTGACGTAGAAAGTAATAATTTCTTGGGTAGTTTGCAGTTTTAAAATTATGTTTTTAAAATGGACTATCATATGCTTACCGTAACTTGAAAGTATTTCGATTTCTTGGCTTTATATATCTTGTGGAAAGGACGAAACACCGGACACACACACACACACGCA	GGG	273	complex_longer		1	0	0	PE+BE
barcode07	legacy_first_near19	qeff20	CCGAGGGCCTATTTTCCATGATTCCTTCATATTTGCATATACGATACAAGGCTGTTAGAGAGATAATTGGAATTAATTTGACTGTAAACACAAAGATATTAGTACAAAATACGTGACGTAGAAAGTAATAATTTCTTGGGTAGTTTGCAGTTTTTAAAATTATGTTTTAAAATGGACTATCATATGCTTACCGTAACTTGAAAGTATTTCGATTTCTTGGCTTTATATATCTTGTGGAAAGGACGAAACACCGGACACACACACACACACGCA	GGG	273	complex_longer		1	0	0	PE+BE
barcode07	legacy_first_near19	qeff20	CCGAGGGCCTATTTTCCATGATTCCTTCATATTTGCATATACGATACAAGGCTGTTTAGAGAGATAATTGGAATTAATTTGACTGTAAACACAAAGATATTAGTACAAAATACGTGACGTAGAAAGTAATAATTTCTTGGGTAGTTTGCAGTTTTAAAATTATGTTTTAAAATGGACTATCATATGCTTACCGTAACTTGAAAGTATTTCGATTTCTTGGCTTTATATATCTTGTGGAAAGGACGAAACACCGGACACACACACACACACGCA	GGG	273	complex_longer		1	0	0	PE+BE
barcode07	legacy_first_near19	qeff20	CCGAGGGCCTTCTCCATGATTCCTTCATATTTGCATATACGATACAAGGCTGTTAGAGAGATAATTGGAATTAATTTGACTGTAAACACAAAGATATTAGTACAAAATACGTGACGTAGAAAGTAATAATTTCTTGGGTAGTTTGCAGTTTTAAAATTATGTTTTAAAATGGACTATCATATGCTTACCGTAACTTGAAAGTATTTCGATTTCTTGGCTTTATATATCTTGTGGAAAGGACGAAACACCGGACACACACACACACACGCA	GGG	270	complex_longer		1	0	0	PE+BE
barcode07	legacy_first_near19	qeff20	CCGAGGGCCTTTTCCCATGATTCCTTCATATTTGCATATACGATACAAGGCTGTTAGAGAGATAATTGGAATTAATTTGACTGTAAACACAAAGATATTAGTACAAAATACGTGACGTAGAAAGTAATAATTTCTTGGGTAGTTTGCAGTTTTAAAATTATGTTTTAAAATGGACTATCATATGCTTACCGTAACTTGAAAGTATTTCGATTTCTTGGCTTTATATATCTTGTGGAAAGGACGAAACACCGGACACACACACACACACGCA	GGG	271	complex_longer		1	0	0	PE+BE
barcode07	legacy_first_near19	qeff20	CCGAGGGCTATTTCCCATGATTCCTTCATATTTGCATATACGATACAAGGCTGTTAGAGAGATAATTGGAATTAATTTGACTGTAAACACAAAGATATTAGTACAAAATACGTGACGTAGAAAGTAATAATTTCTTGGGTAGTTTGCAGTTTTAAAATTATGTTTTAAAATGGACTATCATATGCTTACCGTAACTTGAAAGTATTTCGATTTCTTGGCTTTATATATCTTGTGGAAAGGACGAAAACACCGGACACACACACACACACGCA	GGG	272	complex_longer		1	0	0	PE+BE
barcode07	legacy_first_near19	qeff20	CCGCACGGCCTATTTCCCATGATTCCTTCATATTTGCATATACGATACAAGGCTGTTAGAGAGATAATTGGAATTAATTTGACTGTAAACACAAAGATATTAGTACAAAATACGTGACGTAGAAAGTAATAATTTCTTGGGTAGTTTGCAGTTTTAAAATTATGTTTTAAAATGGACTATCATATGCTTACCGTAACTTGAAAGTATTTCGATTTCTTGGCTTTATATATCTTGTGGAAAGGACGAAACACCGGACACACACACACACACGCA	GGG	273	complex_longer		1	0	0	PE+BE
barcode07	legacy_first_near19	qeff20	CCGCACTTCAAGCAGAAGACGGCATACGAGATCGACGGCCTGCTTCATCAGCCGAGGGCCTATTTCCCATGATTCCTTCATATTTGCATATACGATACAAGGCTGTTAGAGAGATAATTGGAATTAATTTGACTGTAAACACAAAGATATTAGTACAAAATACGTGACGTAGAAAGTAATAATTTCTTGGGTAGTTTGCAGTTTTAAAATTATGTTTTAAAATGGACTATCATATGCTTACCGTAACTTGAAAGTATTTCGATTTCTTGGCTTTATATATCTTGTGGAAAGGACGAAACACCGGACACACACACACACACGCA	GGG	323	complex_longer		1	0	0	PE+BE
barcode07	legacy_first_near19	qeff20	CCGCGCGCACACACACGCA	GGG	19	complex_equal		1	0	0	PE+BE
barcode07	legacy_first_near19	qeff20	CCGGACACACACACACACACGCA	GGG	23	complex_longer		4	0	0	PE+BE
barcode07	legacy_first_near19	qeff20	CCGGGCGTATTCCCCATGATTCCTTCATATTTGCATATACGATACAAGGCTGTTAGAGAGATAATTGGAATTAATTTGACTGTAAACACAAAGATATTAGTACAAAATACGTGACGTAGAAAGTAATAATTTCTTGGGTAGTTTGCAGTTTTAAAATTATGTTTTAAAATGGACTATCATATGCTTACCGTAACTTGAAAGTATTTCGATTTCTTGGCTTTATATATCTTGTGGAAAGGACGAAACACCGGACACACACACACACACGCA	GGG	270	complex_longer		1	0	0	PE+BE
barcode07	legacy_first_near19	qeff20	CCTATTTCCATGATTCCTTCATATTTGCATATACGATACAAGGCTGTTAGAGAGATAATTGGAATTAATTTGACTGTAAACACAAAGATATTAGTACAAAATACGTGACGTAGAAAGTAATAATTTCTTGGGTAGTTTGCAGTTTTAAAATTATGTTTTAAAATGGACTATCATATGCTTACCGTAACTTGAAAGTATTTCGATTTCTTGGCTTTATATATCTTGTGGAAAGGACGAAACACCGGACACACACACACACACACACGCA	GGG	268	complex_longer		1	0	0	PE+BE
barcode07	legacy_first_near19	qeff20	CCTATTTCCCATGATTCCTTCATATTTGCATATACGATACAAGGCTGTTAGAGAGATAATTGGAATTAATTTGACTGTAAACACAAAGATATTAGTACAAAATACGTGACGTAGAAAGTAATAATTTCTTGGGTAGTTTGCAGTTTTAAAATTATGTTTTAAAATGGACTATCATATGCTTACCGTAACTTGAAAGTATTTCGATTTCTTGGCTTTATATATCTTGTGGAAAGGACGAAACACCGGACACACACACACACACGCA	GGG	265	complex_longer		1	0	0	PE+BE
barcode07	legacy_first_near19	qeff20	CCTGTCCCATGATTCCTTCATATTTGCATATACGATACAAGGCTGTTAGAGAGATAATTGGAATTAATTTGACTGTAAACACAAAGATATTAGTACAAAATACGTGACGTAGAAAGTAATAATTTCTTGGGTAGTTTGCAGTTTTAAAATTATGTTTTAAAATGGACTATCATATGCTTACCGTAACTTGAAAGTATTTCGATTTCTTGGCTTTATATATCTTGTGGAAAGGACGAAACACCGGACACACACACACACACGCA	GGG	263	complex_longer		1	0	0	PE+BE
barcode07	legacy_first_near19	qeff20	CGAACCAAGCAGAAGACGGCATACGAGATCCGCGCATTGAGGTGAGCGCCGAGGGCCTATTTCCCATGATTCCTTCATATTTGCATATACGATACAAGGCTGTTAGAGAGATAATTGGAATTAATTTGACTGTAAACACAAAGATATTAGTACAAAATACGTGACGTAGAAAGTAATAATTTCTTGGGTAGTTTGCAGTTTTAAAATTATGTTTTAAAATGGACTATCATATGCTTACCGTAACTTGAAAGTATTTCGATTTCTTGGCTTTATATATCTTGTGGAAAGGACGAAACACCGGACACACACACACACACGCA	GGG	320	complex_longer		1	0	0	PE+BE
barcode07	legacy_first_near19	qeff20	CGAAGGCATACGAGATTGATAAAGTGGGATGACAGCCGAGGGCCTATTTCCCATGATTCCTTCATATTTGCATATACGATACAAGGCTGTTAGAGAGATAATTGGAATTAATTTGACTGTAAACACAAAGATATTAGTACAAAATACGTGACGTAGAAAGTAATAATTTCTTGGGTAGTTTGCAGTTTTAAAATTATGTTTTAAAATGGACTATCATATGCTTACCGTAACTTGAAAGTATTTCGATTTCTTGGCTTTATATATCTTGTGGAAAGGACGAAACACCGGACACACACACACACACGCA	GGG	307	complex_longer		1	0	0	PE+BE
barcode07	legacy_first_near19	qeff20	CGACACACACACACACACACGCA	GGG	23	complex_longer		1	0	0	PE+BE
barcode07	legacy_first_near19	qeff20	CGACACACACACACACACGCA	GGG	21	complex_longer		3	0	0	PE+BE
barcode07	legacy_first_near19	qeff20	CGACACACACACACACGCA	GGG	19	complex_equal		2	0	0	PE+BE
barcode07	legacy_first_near19	qeff20	CGACCACCGAGATCGATCGAGCCGCCTTAAGACACGGCGACTACTGCACTTATATACGGTTCTCCCCCACCCTCGGGAAAAAGGCGGAGCCAGTACACGACATCACTTTCCCAGTTTACCCCGCGCCACCTTCTCTAGGCACCCGTTCAATTGCCGAGGGCCTATTTCCCATGATTCCTTCATATTTGCATATACGATACAAGGCTGTTAGAGAGATAATTGGAATTAATTTGACTGTAAACACAAAGATATTAGTACAAAATACGTGACGTAGAAAGTAATAATTTCTTGGGTAGTTTGCAGTTTTAAAATTATGTTTTAAAATGGACTATCATATGCTTACCGTAACTTGAAAGTATTTCGATTTCTTGGCTTTATATATCTTGTGGAAAGGACGAAACACCGGACACACACACACACACGCA	GGG	425	complex_longer		1	0	0	PE+BE
barcode07	legacy_first_near19	qeff20	CGACCACCGAGATCGTACGCAATGGGATATGTCACGGCGACTACTGCACTTATATACGGTTCTCCCCCACCCTCGGGAAAAGGCGGAGCCAGTACACGACATCACTTTCCCAGTTTACCCCGCGCCACCTTCTCTAGGCACCCGTTCAATTGCCAACCCCTCCCCCAACTTCTCGGGACTGTGGGCGATGTGCGCTCTGCCCACTGACGGGCACCGGAGCGATCGCAGATCCTTCGCGGCCGAGGGCCTATTTCCCATGATTCCTTCATATTTGCATATACGATACAAGGCTGTTAGAGAGATAATTGGAATTAATTTGACTGTAAACACAAAGATATTAGTACAAAATACGTGACGTAGAAAGTAATAATTTCTTGGGTAGTTTGCAGTTTTAAAATTATGTTTTAAAATGGACTATCATATGCTTACCGTAACTTGAAAGTATTTCGATTTCTTGGCTTTATATATCTTGTGGAAAGGACGAAACACCGGACACACACACACACGCA	GGG	509	complex_longer		1	0	0	PE+BE
barcode07	legacy_first_near19	qeff20	CGACTACTGCACTTATATACGGTTCTCCCCCACCCTCGGGAAAAAGGCGGAGCCAGTACACGACATCACTTTCCCATTTTACCCGCGCCACCTTCTCTAGGCACCCGTTCAATTGCCGACCCCTCCCCCAACTTCTCGGGGACTGTGGGCGATGTGCGCTCTGCCCACTGACGGGCACCGGAGCGATCGCAGATCCTTCGCGGCCGCGGGCCCGAATTAAAAAAATTCTAGTTGGTTTAACGCGTAACTAGATAGAACCGCGTAATTAATACACACACACACACACGCAGGGTTAGCACCGACTCGGTGCCACTTTTTCAAGTTGATAACGGACTAGCCTTAGGTTAACTTGCTGCCATTTTCTAGCTCTAACCCTGCGTGTGTGTGTGTGTGTCCGGTGTTTCGTCCTTTCCACAAGATATATAAAGCCAAGAAATCGAAATACTTTCAAGTTACGGTAAGCATATGATAGTCCATTTTAAAACATAATTTTAAAACTGCAAACTACCCAAGAAATTATTACTTTCTACGTCACGTATTTTGTACTAATATCTTTGTGTTTACAGTCAAATTAATTCCAATTATCTCTCTAACAGCCTTGTATCGTATATGCAAATATGAAGGAATCATGGGAAATAGGCCCTCGGCCATTGTCCCAAGTTGGTAATCTCGTATGCTTACCGTAACTTGAAAGTATTTCGATTTCTTGGCTTTATATATCTTGTGGAAAGGACGAAACACCGGACACACACACACACACGCA	GGG	763	complex_longer		1	0	0	PE+BE
barcode07	legacy_first_near19	qeff20	CGAGCACACACACACACACGCA	GGG	22	complex_longer		1	0	0	PE+BE
barcode07	legacy_first_near19	qeff20	CGCACACACACACACACGCA	GGG	20	complex_longer		4	0	0	PE+BE
barcode07	legacy_first_near19	qeff20	CGCACACACACACACGCA	GGG	18	complex_shorter		3	0	0	PE+BE
barcode07	legacy_first_near19	qeff20	CGCACACACACACGCA	GGG	16	complex_shorter		1	0	0	PE+BE
barcode07	legacy_first_near19	qeff20	CGCAGCTCAAGCAGAAGAGGCATACGAGATGAGTATTATAGGTCGCGGGCCGAGGGCCTATTTCCCATGATTCCTTCATATTTGCATATACGATACAAGGCTGTTAGAGAGATAATTGGAATTAATTTGACTGTAAACACAAAGATATTAGTACAAAATACGTGACGTAGAAAGTAATAATTTCTTGGGTAGTTTGCAGTTTTAAAATTATGTTTTAAAATGGACTATCATATGCTTACCGTAACTTGAAAGTATTTCGATTTCTTGGCTTTATATATCTTGTGGAAAGGACGAAACACCGGACACACACACACACGCA	GGG	319	complex_longer		1	0	0	PE+BE
barcode07	legacy_first_near19	qeff20	CGCCACCTCAAGCAGAAGACGGCATACGAGATCGCCGGGTTAGAGTATTCGCCGAGGGCCTATTTCCCATGATTCCTTCATATTTGCATATACGATACAAGGCTGTTAGAGAGATAATTGGAATTAATTTGACTGTAAACACAAAGATATTAGTACAAAATACGTGACGTAGAAAGTAATAATTTCTTGGGTAGTTTGCAGTTTAAAATTATGTTTTAAAATGGACTATCATATGCTTACCGTAACTTGAAAGTATTTCGATTTCTTGGCTTTATATATCTTGTGGAAAGGACGAAACACCGGACACACACACACACACGCA	GGG	322	complex_longer		1	0	0	PE+BE
barcode07	legacy_first_near19	qeff20	CGCCACTTCAAGCAGAAGACGGCATACGAGATATGTGGACTAGTTCGCCGGCCGAGGGCCTATTTCCCATGATTCCTTCATATTTGCATATACGATACAAGGCTGTTAGAGAGATAATTGGAATTAATTTGACTGTAAACACAAAGATATTAGTACAAAATACGTGACGTAGAAAGTAATAATTTCTTGGGTAGTTTGCAGTTTTAAAATTATGTTTTAAAATGGACTATCATATGCTTACCGTAACTTGAAAGTATTTCGATTTCTTGGCTTTATATATCTTGTGGAAAGGACGAAACACCGGACACACACACACACACGCA	GGG	323	complex_longer		1	0	0	PE+BE
barcode07	legacy_first_near19	qeff20	CGCCAGAAGACGGCATACGAGATTGCCATGGTGTTGTAGACGCCGAGGGCCTATTTCCCATGATTCCTTCATATTTGCATATACGATACAAGGCTGTTAGAGAGATAATTGGAATTAATTTGACTGTAAACACAAAGATATTAGTACAAAATACGTGACGTAGAAAGTAATAATTTCTTGGGTAGTTTGCAGTTTTAAAATTATGTTTTAAAATGGACTATCATATGCTTACCGTAACTTGAAAGTATTTCGATTTCTTGGCTTTATATATCTTGTGGAAAGGACGAAACACCGGACACACACACACACACGCA	GGG	314	complex_longer		1	0	0	PE+BE
barcode07	legacy_first_near19	qeff20	CGCCAGCTCAAGCAGAAGACGGCATACGAGATGTACAAGGTGTAACGGATGCCGAGGGCCTATTTCCCATGATTCCTTCATATTTGCATATACGATACAAGGCTGTTAGAGAGATAATTGGAATTAATTTGACTGTAAACACAAAGATATTAGTACAAAATACGTGACGTAGAAAGTAATAATTTCTTGGGTAGTTTGCAGTTTTAAAATTATGTTTTAAAATGGACTATCATATGCTTACCGTAACTTGAAAGTATTTCGATTTCTTGGCTTTATATATCTTGTGGAAAGGACGAAACACCGGACACACACACACACACGCA	GGG	323	complex_longer		1	0	0	PE+BE
barcode07	legacy_first_near19	qeff20	CGCCCAACAGAAACGGCATACGAGATTCCCGTCCTGCTCCGAATGCCGAGGGCCTATTTCCCATGATTCCTTCATATTTGCATATACGATACAAGGCTGTTAGAGAGATAATTGGAATTAATTTGACTGTAAACACAAAGATATTAGTACAAAATACGTGACGTAGAAAGTAATAATTTCTTGGGTAGTTTGCAGTTTTAAAATTATGTTTTAAAATGGACTATCATATGCTTACCGTAACTTGAAAGTATTTCGATTTCTTGGCTTTATATATCTTGTGGAAAGGACGAAACACCGGACACACACACACACACGCA	GGG	317	complex_longer		1	0	0	PE+BE
barcode07	legacy_first_near19	qeff20	CGCCCACCTCAAGCAGAAGACGGCATACGAGATAAACGGCCTACTGTAATTGCCGAGGGCCTATTTCCCATGATTCCTTCATATTTGCATATACGATACAAGGCTGTTAGAGAGATAATTGGAATTAATTTGACTGTAAACACAAAGATATTAGTACAAAATACGTGACGTAGAAAGTAATAATTTCTTGGGTAGTTTGCAGTTTTAAAATTATGTTTTAAAATGGACTATCATATGCTTACCGTAACTTGAAAGTATTTCGATTTCTTGGCTTTATATATCTTGTGGAAAGGACGAAACACCGGACACACACACACACACGCA	GGG	324	complex_longer		1	0	0	PE+BE
barcode07	legacy_first_near19	qeff20	CGCCCACCTCAAGCAGAAGACGGCATACGAGATGTACATCATGCTCGCCTGCCGAGGGCCTATTTCCCATGATTCCTTCATATTTGCATATACGATACAAGGCTGTTAGAGAGATAATTGGAATTAATTTGACTGTAAACACAAAGATATTAGTACAAAATACGTGACGTAGAAAGTAATAATTTCTTGGGTAGTTTGCAGTTTTAAAATTATGTTTTAAAATGGACTATCATATGCTTACCGTAACTTGAAAGTATTTCGATTTCTTGGCTTTATATATCTTGTGGAAAGGACGAAACACCGGACACACACACACACACGCA	GGG	323	complex_longer		1	0	0	PE+BE
barcode07	legacy_first_near19	qeff20	CGCCCCACACTCAAGCAGAAGCGGCATACGAGATTGGTGCGCTGCTATGTGCGCCGAGGGCCTATTTCCCATGATTCCTTCATATTTGCATATACGATACAAGGCTGTTAGAGAGATAATTGGAATTAATTTGACTGTAAACACAAAGATATTAGTACAAAATACGTGACGTAGAAAGTAATAATTTCTTGGGTAGTTTGCAGTTTTAAAATTATGTTTTAAAATGGACTATCATATGCTTACCGTAACTTGAAAGTATTTCGATTTCTTGGCTTTATATATCTTGTGGAAAGGACGAAACACCGGACACACACACACACACGCA	GGG	325	complex_longer		1	0	0	PE+BE
barcode07	legacy_first_near19	qeff20	CGCCCCACTTCAAGCAGAAGACGGCATACGAGATCAGCGACTCGTCCTAGCTGCCGAGGGCCTATTTCCCATGATTCCTTCATATTTGCATATACGATACAAGGCTGTTAGAGAGATAATTGGAATTAATTTGACTGTAAACACAAAGATATTAGTACAAAATACGTGACGTAGAAAGTAATAATTTCTTGGGTAGTTTGCAGTTTTAAAATTATGTTTTAAAATGGACTATCATATGCTTACCGTAACTTGAAAGTATTTCGATTTCTTGGCTTTATATATCTTGTGGAAAGGACGAAACACCGGACACACACACACACACGCA	GGG	325	complex_longer		1	0	0	PE+BE
barcode07	legacy_first_near19	qeff20	CGCCCCGCACCCTCAAGCAGAAGACGGCATACGAGATAAGTGTAACGTAGTGGGGGCCGAGGGCCTATTTCCCATGATTCCTTCATATTTGCATATACGATACAAGGCTGTTAGAGAGATAATTGGAATTAATTTGACTGTAAACACAAAGATATTAGTACAAAATACGTGACGTAGAAAGTAATAATTTCTTGGGTAGTTTGCAGTTTTAAAATTATGTTTTAAAATGGACTATCATATGCTTACCGTAACTTGAAAGTATTTCGATTTCTTGGCTTTATATATCTTGTGGAAAGGACGAAACACCGGACACACACACACACGCA	GGG	326	complex_longer		1	0	0	PE+BE
barcode07	legacy_first_near19	qeff20	CGCCCCTAAGCAGAAGACGGCATACGAGATATCCATATCGCGGCGGCCGCCGAGGGCCTATTTCCCATGATTCCTTCATATTTGCATATACGATACAAGGCTGTTAGAGAGATAATTGGAATTAATTTGACTGTAAACACAAAGATATTAGTACAAAATACGTGACGTAGAAAGTAATAATTTCTTGGGTAGTTTGCAGTTTTAAAATTATGTTTTAAAATGGACTATCATATGCTTACCGTAACTTGAAAGTATTTCGATTTCTTGGCTTTATATATCTTGTGGAAAGGACGAAACACCGGACACACACACACACACGCA	GGG	321	complex_longer		1	0	0	PE+BE
barcode07	legacy_first_near19	qeff20	CGCCCCTAGACAGGCATACGAGATACTCGCTTCGGACTGGGCGCCGAGGGCCTATTTCCCATGATTCCTTCATATTTGCATATACGATACAAGGCTGTTAGAGAGATAATTGGAATTAATTTGACTGTAAACACAAAGATATTAGTACAAAATACGTGACGTAGAAAGTAATAATTTCTTGGGTAGTTTGCAGTTTTAAAATTATGTTTTAAAATGGACTATCATATGCTTACCGTAACTTGAAAGTATTTCGATTTCTTGGCTTTATATATCTTGTGGAAAGGACGAAACACCGGACACACACACACACACGCA	GGG	315	complex_longer		1	0	0	PE+BE
barcode07	legacy_first_near19	qeff20	CGCCCCTAGACGGCATACGAGATTACTGACGCACAGTGGATGCCGAGGGCCTATTTCCCATGATTCCTTCATATTTGCATATACGATACAAGGCTGTTAGAGAGATAATTGGAATTAATTTGACTGTAAACACAAAGATATTAGTACAAAATACGTGACGTAGAAAGTAATAATTTCTTGGGTAGTTTGCAGTTTTAAAATTATGTTTTAAAATGGACTATCATATGCTTACCGTAACTTGAAAGTATTTCGATTTCTTGGCTTTATATATCTTGTGGAAAGGACGAAACACCGGACACACACACACACGCA	GGG	312	complex_longer		1	0	0	PE+BE
barcode07	legacy_first_near19	qeff20	CGCCCCTATACGAGATGGACGGGTTGTGGCAACTGCCGAGGGCCTATTTCCCATGATTCCTTCATATTTGCATTATACGATACAAGGCTGTTAGAGAGATAATTGGAATTAATTTGACTGTAAACACAAAGATATTAGTACAAAATACGTGACGTAGAAAGTAATAATTTCTTGGGTAGTTTGCAGTTTTAAAATTATGTTTTAAAATGGACTATCATATGCTTACCGTAACTTGAAAGTATTTCGATTTCTTGGCTTTATATATCTTGTGGAAAGGACGAAACACCGGACACACACACACACACGCA	GGG	308	complex_longer		1	0	0	PE+BE
barcode07	legacy_first_near19	qeff20	CGCCCCTCAACAGAGACGGCATACGAGATTAATATCACGGTGCAGGCGCCGAGGGCCTATTTCCCATGATTCCTTCATATTTGCATATACGATACAAGGCTGTTAGAGAGATAATTGGAATTAATTTGACTGTAAACACAAAGATATTAGTACAAAATACGTGACGTAGAAAGTAATAATTTCTTGGGTAGTTTGCAGTTTTAAAATTATGTTTTAAAATGGACTATCATATGCTTACCGTAACTTGAAAGTATTTCGATTTCTTGGCTTTATATATCTTGTGGAAAGGACGAAACACCGGACACACACACACACACGCA	GGG	320	complex_longer		1	0	0	PE+BE
barcode07	legacy_first_near19	qeff20	CGCCCCTCAAGCAAAGACGGCATACGAGATCGATACTCCAAGACAAAAGCCGAGGGCCTATTTCCCATGATTCCTTCATATTTGCATATACGATACAAGGCTGTTAGAGAGATAATTGGAATTAATTTGACTGTAAACACAAAGATATTAGTACAAAATACGTGACGTAGAAAGTAATAATTTCTTGGGTAGTTTGCAGTTTTAAAATTATGTTTTAAAATGGACTATCATATGCTTACCGTAACTTGAAAGTATTTCGATTTCTTGGCTTTATATATCTTGTGGAAAGGACGAAACACCGGACACACACACACACACGCA	GGG	321	complex_longer		1	0	0	PE+BE
barcode07	legacy_first_near19	qeff20	CGCCCCTCAAGCAGAAAACGGCATACGAGATCTTCGGGGTGTAATAGATGCCGAGGGCCATTTCCCATGATTCCTTCATATTTGCATATACGATACAAGGCTGTTAGAGAGATAATTGGAATTAATTTGACTGTAAACACAAAGATATTAGTACAAAATACGTGACGTAGAAAGTAATAATTTCTTGGGTAGTTTGCAGTTTTAAAATTATGTTTTAAAATGGACTATCATATGCTTACCGTAACTTGAAAGTATTTCGATTTCTTGGCTTTATATATCTTGTGGAAAGGACGAAACACCGGACACACACACACACACGCA	GGG	321	complex_longer		1	0	0	PE+BE
barcode07	legacy_first_near19	qeff20	CGCCCCTCAAGCAGAAGACGCATACGAGATGAGCAAGGTGTTCTGCTAGCCGAGGGCCTATTTCCCATGATTCCTTCATATTTGCATATACGATACAAGGCTGTTAGAGAGATAATTGGAATTAATTTGACTGTAAACACAAAGATATTAGTACAAAATACGTGACGTAGAAAGTAATAATTTCTTGGGTAGTTTGCAGTTTTAAAATTATGTTTTAAAATGGACTATCATATGCTTACCGTAACTTGAAAGTATTTCGATTTCTTGGCTTTATATATCTTGTGGAAAGGACGAAACACCGGACACACACACACACACACGCA	GGG	323	complex_longer		1	0	0	PE+BE
barcode07	legacy_first_near19	qeff20	CGCCCCTCAAGCAGAAGACGGCATACGAGATAACTAGATCATGACACGGGCCGAGGGCCTATTTCCCATGATTCCTTCATATTTGCATATACGATACAAGGCTGTTAGAGAGATAATTGGAATTAATTTGACTGTAAACACAAAGATATTAGTACAAAATACGTGACGTAGAAAGTAATAATTTCTTGGGTAGTTTGCAGTTTTAAAATTATGTTTTAAAATGGACTATCATATGCTTACCGTAACTTGAAAGTATTTCGATTTCTTGGCTTTATATATCTTGTGGAAAGGACGAAACACCGGACACACACACACACACACGCA	GGG	324	complex_longer		1	0	0	PE+BE
barcode07	legacy_first_near19	qeff20	CGCCCCTCAAGCAGAAGACGGCATACGAGATAGATGGACTGGTATGTTGGCCGAGGGCCTATTTCCCATGATTCCTTCATATTTGCATATACGATACAAGGCTGTTAGAGAGATAATTGGAATTAATTTGACTGTAAACACAAAGATATTAGTACAAAATACGTGACGTAGAAAGTAATAATTTCTTGGGTAGTTTGCAGTTTTAAAATTATGTTTTAAAATGGACTATCATATGCTTACCGTAACTTGAAAGTATTTCGATTTCTTGGCTTTATATATCTTGTGGAAAGGACGAAACACCGGACACACACACACACACGCA	GGG	322	complex_longer		1	0	0	PE+BE
barcode07	legacy_first_near19	qeff20	CGCCCCTCAAGCAGAAGACGGCATACGAGATCGCTGTGATAAGTCAATTGCCGAGGGCCTATTTCCCATGATTCCTTCATATTTGCATATACGATACAAGGCTGTTAGAGAGATAATTGGAATTAATTTGACTGTAAACACAAAGATATTAGTACAAAATACGTGACGTAGAAAGTAATAATTTCTTGGGTAGTTTGCAGTTTTAAAATTATGTTTTAAAATGGACTATATCATATGCTTACCGTAACTTGAAAGTATTTCGATTTCTTGGCTTTATATATCTTGTGGAAAGGACGAAACACCGGACACACACACACACACGCA	GGG	324	complex_longer		1	0	0	PE+BE
barcode07	legacy_first_near19	qeff20	CGCCCCTCAAGCAGAAGACGGCATACGAGATCGTCGCCGTGTTTCGAGTGCCGAGGGCCTATTTCCATGATTCCTTCATATTTGCATATACGATACAAGGCTGTTAGAGAGATAATTGGAATTAATTTGACTGTAAACACAAAGATATTAGTACAAAATACGTGACGTAGAAAGTAATAATTTCTTGGGTAGTTTGCAGTTTTAAAATTATGTTTTAAAATGGACTATCATATGCTTACCGTAACTTGAAAGTATTTCGATTTCTTGGCTTTATATATCTTGTGGAAAGGACGAAACACCGGACACACACACACACACGCA	GGG	321	complex_longer		1	0	0	PE+BE
barcode07	legacy_first_near19	qeff20	CGCCCCTCAAGCAGAAGACGGCATACGAGATGAGCGGTCCAAAACGCCAGCCGAGGGCCTATTTCCATGATTCCTTCATATTTGCATATACGATACAAGGCTGTTAGAGAGATAATTGGAATTAATTTGACTGTAAACACAAAGATATTAGTACAAAATACGTGACGTAGAAAGTAATAATTTCTTGGGTAGTTTGCAGTTTTAAAATTATGTTTTTAAAATGGACTATCATATGCTTACCGTAACTTGAAAGTATTTCGATTTCTTGGCTTTATATATCTTGTGGAAAGGACGAAACACCGGACACACACACACACACGCA	GGG	322	complex_longer		1	0	0	PE+BE
barcode07	legacy_first_near19	qeff20	CGCCCCTCAAGCAGAAGACGGCATACGAGATGGCCAAGTCAGGGTATTCGCCGAGGGCCTATTTCCCATGATTCCTTCATATTTGCATATACGATACAAGGCTGTTAGAGAGATAATTGGAATTAATTTGACTGTAAACACAAAGATATTAGTACAAAATACGTGACGTAGAAAGTAATAATTTCTTGGGTAGTTTGCAGTTTTAAAATTATGTTTTAAAATGGACTATCATATGCTTACCGTAACTTGAAAGTATTTCGATTTCTTGGCTTTATATATCTTGTGGAAAGGACGAAACACCGGACACACACACACACACGCA	GGG	322	complex_longer		1	0	0	PE+BE
barcode07	legacy_first_near19	qeff20	CGCCCCTCAAGCAGAAGACGGCATACGAGATTACTGTCTCAACACGAAAGCCGAGGGCCTATTTCCCATGATTCCTTCATATTTGCATATACGATACAAGGCTGTTAGAGAGATAATTGGAATTAATTTGACTGTAAACACAAAGATATTAGTACAAAAATAGTGACGTAGAAAGTAATAATTTCTTGGGTAGTTTGCAGTTTTAAAATTATGTTTTAAAATGGACTATCATATGCTTACCGTAACTTGAAAGTATTTCGATTTCTTGGCTTTATATATCTTGTGGAAAGGACGAAACACCGGACACACACACACACACGCA	GGG	322	complex_longer		1	0	0	PE+BE
barcode07	legacy_first_near19	qeff20	CGCCCCTCAAGCAGAAGACGGCATACGAGATTATCGGTGTAGCGCGTTCGCCGAGGGCCTATTTCCCATGATTCCTTCATATTTGCATATACGATACAAGGCTGTTAGAGAGATAATTGGAATTAATTTGACTGTAAACACAAAGATATTAGTACAAAATACGTGACGTAGAAAGTAATAATTTCTTGGGTAGTTTGCAGTTTTAAAATTATGTTTTAAAATGGACTATCATATGCTTACCGTAACTTGAAAGTATTTCGATTTCTTGGCTTTATATATCTTGTGGAAAGGACGAAACACCGGACACACACACACACACACGCA	GGG	324	complex_longer		1	0	0	PE+BE
barcode07	legacy_first_near19	qeff20	CGCCCCTCAAGCGGAAGACGGCATACGAGATCCACAGGTGTCTCGCGAGCCGAGGGCCTATTTCCCATGATTCCTTCATATTTGCATATACGATACAAGGCTGTTAGAGAGATAATTGGAATTAATTTGACTGTAAACACAAAGATATTAGTACAAAATACGTGACGTAGAAAGTAATAATTTCTTGGGTAGTTTGCAGTTTTAAAATTATGTTTTAAAATGGACTATCATATGCTTACCGTAACTTGAAAGTATTTCGATTTCTTGGCTTTATATATCTTGTGGAAAGGACGAAACACCGGACACACACACACACACGC	AGG	320	complex_longer		1	0	0	PE+BE
barcode07	legacy_first_near19	qeff20	CGCCCCTCAGAAGACGGCATACGAGATTCCCGGTGTATCCCGAATGCCGAGGGCCTATTTCCCATGATTCCTTCATATTTGCATATACGATACAAGGCTGTTAGAGAGATAATTGGAATTAATTTGACTGTAAACACAAAGATATTAGTACAAAATACGTGACGTAGAAAGTAATAATTTCTTGGGTAGTTTGCAGTTTTAAAATTATGTTTTAAAATGGACTATCATATGCTTACCGTAACTTGAAAGTATTTCGATTTCTTGGCTTTATATCTTGTGGAAAGGACGAAACACCGGACACACACACACACACGCA	GGG	316	complex_longer		1	0	0	PE+BE
barcode07	legacy_first_near19	qeff20	CGCCCCTCTGGCATACGAGATCAGCAACGCATTCTGTCCGCCGAGGGCCTATTTCCCATGATTCCTTCATATTTGCATATACGATACAAGGCTGTTAGAGAGATAATTGGAATTAATTTGACTGTAAACACAAAGATATTAGTACAAAATACGTGACGTAGAAAGTAATAATTTCTTGGGTAGTTTGCAGTTTTAAAATTATGTTTTAAAATGGACTATCATATGCTTACCGTAACTTGAAAGTATTTCGATTTCTTGGCTTTATATATCTTGTGGAAAGGACGAAACACGGACACACACACACACACGCA	GGG	311	complex_longer		1	0	0	PE+BE
barcode07	legacy_first_near19	qeff20	CGCCCCTGAACAGGCATACGAGATTGACATGGTAAATTGAGCGCCGAGGGCCTATTTCCCATGATTCCTTCATATTTGCATATACGATACAAGGCTGTTAGAGAGATAATTGGAATTAATTTGACTGTAAACACAAAGATATTAGTACAAAATACGTGACGTAGAAAGTAATAATTTCTTGGGTAGTTTGCAGTTTTAAAATTATGTTTTAAAATGGACTATCATATGCTTACCGTAACTTGAAAGTATTTCGATTTCTTGGCTTTATATATCTTGTGGAAAGGACGAAACACCGGACACACACACACACACGCA	GGG	315	complex_longer		1	0	0	PE+BE
barcode07	legacy_first_near19	qeff20	CGCCCCTTCAAGAGAAGACGGCATACGAGATGTACATGTCATGACGGTTGCCGAGGGCCTATTTCCCATGATTCCTTCATATTTGCATATACGATACAAGGCTGTTAGAGAGATAATTGGAATTAATTTGACTGTAAACACAAAGATATTAGTACAAAATACGTGACGTAGAAAGTAATAATTTCTTGGGTAGTTTGCAGTTTTAAAATTATGTTTTAAAATGGACTATCATATGCTTACCGTAACTTGAAAGTATTTCGATTTCTTGGCTTTATATATCTTGTGGAAAGGACGAAACACCGGACACACACACACACACGCA	GGG	322	complex_longer		1	0	0	PE+BE
barcode07	legacy_first_near19	qeff20	CGCCCCTTCAAGCAGAAGACGGCATACGAGATACTTGTACCGCGACGTACGCCGAGGGCCTATTTCCCATGATTCCTTCATATTTGCATATACGATACAAGGCTGTTAGAGAGATAATTGGAATTAATTTGACTGTAAACACAAAGATATTAGTACAAAATACGTGACGTAGAAAGTAATAATTTCTTGGGTAGTTTGCAGTTTTAAAATTATGTTTTAAAATGGACTATCATATGCTTACCGTAACTTGAAAGTATTTCGATTTCTTGGCTTTATATATCTTGTGGAAAGGACGAAACACCGGACACACACAACACACGCA	GGG	322	complex_longer		1	0	0	PE+BE
barcode07	legacy_first_near19	qeff20	CGCCCCTTCAGCAAAAGACGGCATACGAGATCCGTGGCACGCCCTAAACGCCGAGGGCCTATTTCCCATGATTCCTTCATATTTGCATATACGATACAAGGCTGTTAGAGAGATAATTGGAATTAATTTGACTGTAAACACAAAGATATTAGTACAAAATACGTGACGTAGAAAGTAATAATTTCTGGGTAGTTTGCAGTTTTAAAATTATGTTTTAAAATGGACTATCATATGCTTACCGTAACTTGAAAGTATTTCGATTTCTTGGCTTTATATATCTTGTGGAAAGGACGAAACACCGGACACACACACACACACGCA	GGG	321	complex_longer		1	0	0	PE+BE
barcode07	legacy_first_near19	qeff20	CGCCCCTTCAGCAGAAGACGGCATACGAGATCAATGAAGTGTAACGCGTGCCGAGGGCCTATTTCCCATGATTCCTTCATATTTGCATATACGATACAAGGCTGTTAGAGAGATAATTGGAATTAATTTGACTGTAAACACAAAGATATTAGTACAAAATACGTGACGTAGAAAGTAATAATTTCTTGGGTAGTTTGCAGTTTTAAAATTATGTTTTAAAATGGACTATCATATGCTTACCGTAACTTGAAAGTATTTCGATTTCTTGGCTTTATATATCTTGTGGAAAGGACGAAACACCGGACACACACACACACACGCA	GGG	322	complex_longer		1	0	0	PE+BE
barcode07	legacy_first_near19	qeff20	CGCCCCTTTCAAGCAGAAGACGGCATACGAGATCCCCGTGTCGTACCGAAAGCCGAGGGCCTATTTCCATGATTCCTTCATATTTGCATATACGATACAAGGCTGTTAGAGAGATAATTGGAATTAATTTGACTGTAAACACAAAGATATTAGTACAAAATACGTGACGTAGAAAGTAATAATTTCTGGGTAGTTTGCAGTTTTAAAATTATGTTTTAAAATGGACTATCATATTATATGCTTACCGTAACTTGAAAGTATTTCGATTTCTTGGCTTTATATATCTTGTGGAAAGGACGAAACACCGGACACACACACACACACGCA	GGG	327	complex_longer		1	0	0	PE+BE
barcode07	legacy_first_near19	qeff20	CGCCCCTTTCAAGCAGAAGACGGCATACGAGATCTACGAAATGCAGCGCACGCCGAGGGCCTATTTCCCATGATTCCTTCATATTTGCATATACGATACAAGGCTGTTAGAGAGATAATTGGAATTAATTTGACTGTAAACACAAAGATATTAGTACAAAATACGTGACGTAGAAAGTAATAATTTCTTGGGTAGTTTGCAGTTTTAAAATTATGTTTTAAAATGGACTATCATATGCTTACCGTAACTTGAAAGTATTCAATTTCTTGGCTTTATATATCTTGTGGAAAGGACGAAACACCGGACGCACACACACACACGCA	GGG	323	complex_longer		1	0	0	PE+BE
barcode07	legacy_first_near19	qeff20	CGCCCGACGGCATACGAGATACCCAGGCTGTCGTAAGTGCCGAGGGCCTATTTCCCATGATTCCTTCATATTTGCATATACGATACAAGGCTGTTAGAGAGATAATTGGAATTAATTTGACTGTAAACACAAAGATATTAGTACAAAATACGTGACGTAGAAAGTAATAATTTCTTGGGTAGTTTGCAGTTTTAAAATTATGTTTTAAAATGGACTATCATATGCTTACCGTAACTTGAAAGTATTTCGATTTCTTGGCTTTATATATCTTGTGGAAAGGACGAAACACCGGACACACACACACACACGCA	GGG	311	complex_longer		1	0	0	PE+BE
barcode07	legacy_first_near19	qeff20	CGCCCTAAGCAGAAGACGGCATACGAGATAGACGGTGCAGTGCGTTCGCCGAGGGCCTATTTCCCATGATTCCTTCATATTTGCATATACGATACAAGGCTGTTAGAGAGATAATTGGAATTAATTTGACTGTAAACACAAAGATATTAGTACAAAATACGTGACGTAGAAAGTAATAATTTCTTGGGTAGTTTGCAGTTTTAAAATTATGTTTTAAAATGGACTATCATATGCTTACCGTAACTTGAAAGTATTTCGATTTCTTGGCTTTATATATCTTGTGGAAAGGACGAAACACCGGACACACACACACACACGCA	GGG	320	complex_longer		1	0	0	PE+BE
barcode07	legacy_first_near19	qeff20	CGCCCTAAGCAGAAGACGGCATACGAGATAGCTAGTGTGTCGCATTGGCCGAGGGCCTATTTCCCATGATTCCTTCATATTTGCATATACGATACAAGGCTGTTAGAGAGATAATTGGAATTAATTTGACTGTAAACACAAAGATATTAGTACAAAATACGTGACGTAGAAAGTAATAATTTCTTGGGTAGTTTGCAGTTTTAAAATTATGTTTTAAAATGGACTATCATATGCTTACCGTAACTTGAAAGTATTTCGATTTCTTGGCTTTATATATCTTGTGGAAAGGACGAAACACCGGACACACACACACACACGCA	GGG	320	complex_longer		1	0	0	PE+BE
barcode07	legacy_first_near19	qeff20	CGCCCTAGAGCAGAAGACGGCATACGAGATCGGTACGCTGCAACATTAGCCGAGGGCCTATTTCCCATGATTCCTTCATATTTGCATATACGATACAAGGCTGTTAGAGAGATAATTGGAATTAATTTGACTGTAAACACAAAGATATTAGTACAAAATACGTGACGTAGAAAGTAATAATTTCTTGGGTAGTTTGCAGTTTTAAAATTATGTTTTAAAATGGACTATCATATGCTTACCGTAACTTGAAAGTATTTCGATTTCTTGGCTTTATATATCTTGTGGAAAGGACGAAACACCGGACACACACACACACACGCA	GGG	321	complex_longer		1	0	0	PE+BE
barcode07	legacy_first_near19	qeff20	CGCCCTCTCAAGCAGAAGACGGCATACGAGATGAACGTGATGATTCAGTAGCCGAGGGCCTATTTCCCATGATTCCTTCATATTTGCATATACGATACAAGGCTGTTAGAGAGATAATTGGAATTAATTTGACTGTAAACACAAAGATATTAGTACAAAATACGTGACGTAGAAAGTAATAATTTCTTGGGTAGTTTGCAGTTTTAAAATTATGTTTTAAAATGGACTATCATATGCTTACCGTAACTTGAAAGTATTTCGATTTCTTGGCTTTATATATCTTGTGGAAAGGACGAAACACCGGACACACACACACACACGCA	GGG	323	complex_longer		1	0	0	PE+BE
barcode07	legacy_first_near19	qeff20	CGCCCTTATACGAGATAGACATAGCGGAGCATGGGCCGAGGGCCTATTTCCCATGATTCCTTCATATTTGCATATACGATACAAGGCTGTTAGAGAGATAATTGGAATTAATTTGACTGTAAACACAAAGATATTAGTACAAAATACGTGACGTAGAAAGTAATAATTTCTTGGGTAGTTTGCAGTTTTAAAATTATGTTTTAAAATGGACTATCATATGCTTACCGTAACTTGAAAGTATTTCGATTTCTTGGCTTTATATATCTTGTGGAAAGGACGAAACACCGGACACACACACACACACGCA	GGG	307	complex_longer		1	0	0	PE+BE
barcode07	legacy_first_near19	qeff20	CGCCCTTATACGAGATCGACGAAATGTTTTACAGGCCGAGGGCCTATTTCCCATGATTCCTTCATATTTGCATATACGATACAAGGCTGTTAGAGAGATAATTGGAATTAATTTGACTGTAAACACAAAGATATTAGTACAAAATACGTGACGTAGAAAGTAATAATTTCTTGGGTAGTTTGCAGTTTTAAAATTATGTTTTAAAATGGACTATCATATGCTTACCGTAACTTGAAAGTATTTCGATTTCTTGGCTTTATATATCTTGTGGAAAGGACGAAACACCGGACACACACACACACACGCA	GGG	307	complex_longer		1	0	0	PE+BE
barcode07	legacy_first_near19	qeff20	CGCCCTTCAAGCAGAAGACGGCATACGAGATACACGGTCCGACGCAAGTGCCGAGGCCTATTTCCCATGATTCCTTCATATTTGCATATACGATACAAGGCTGTTAGAGAGATAATTGGAATTAATTTGACTGTAAACACAAAGATATTAGTACAAAATACGTGACGTAGAAAGTAATAATTTCTTGGGTAGTTTGCAGTTTTAAAATTATGTTTTAAAATGGACTATCATATGCTTACCGTAACTTGAAAGTATTTCGATTTCTTGGCTTTATATATCTTGTGGAAAGGACGAAACACCGGACACACACACACACACGCA	GGG	321	complex_longer		1	0	0	PE+BE
barcode07	legacy_first_near19	qeff20	CGCCCTTCAAGCAGAAGACGGCATACGAGATACATAAGTCGTCCCAGAAGCCGAGGGCCTATTTCCCATGATTCCTTCATATTTGCATATACGATACAAGGCTGTTAGAGAGATAATTGGAATTAATTTGACTGTAAACACAAAGATATTAGTACAAAATACGTGACGTAGAAAGTAATAATTTCTTGGGTAGTTTGCAGTTTTAAAATTATGTTTTAAAATGGACTATCATATGCTTACCGTAACTTGAAAGTATTTCGATTTCTTGGCTTTATATATCTTGTGGAAAGGACGAAACACCGGACACACACACACACACGCA	GGG	322	complex_longer		1	0	0	PE+BE
barcode07	legacy_first_near19	qeff20	CGCCCTTCAAGCAGAAGACGGCATACGAGATATGCGGCGCGCCGGCGGCCGAGGGCCTATTTCCCATGATTCCTTCATATTTGCATATACGATACAAGGCTGTTAGAGAGATAATTGGAATTAATTTGACTGTAAACACAAAGATATTAGTACAAAATACGTGACGTAGAAAGTAATAATTTCTTGGGTAGTTTGCAGTTTTAAAATTATGTTTTAAAATGGACTATCATATGCTTACCGTAACTTGAAAGTATTTCGATTTCTTGGCTTTATATATCTTGTGGAAAGGACGAAACACCGGACACACACACACACGCA	GGG	318	complex_longer		1	0	0	PE+BE
barcode07	legacy_first_near19	qeff20	CGCCCTTCAAGCAGAAGACGGCATACGAGATCGGCATTCCATCTTGAACGCCGAGGGCCTATTTCCCATGATTCCTTCATATTTGCATATACGATACAAGGCTGTTAGAGAGATAATTGGAATTAATTTGACTGTAAACACAAAGATATTAGTACAAAATACGTGACGTAGAAAGTAATAATTTCTTGGGTAGTTTGCAGTTTTAAAATTATGTTTTAAAATGGACTATCATATGCTTACCGTAACTTGAAAGTATTTCGATTTCTTGGCTTTATATATCTTGTGGAAAGGACGAAACACCGGACACACACACACACACGCA	GGG	322	complex_longer		1	0	0	PE+BE
barcode07	legacy_first_near19	qeff20	CGCCCTTCAAGCAGAAGACGGCATACGAGATGAACGGCATATAACACCAGCCGAGGGCCTATTTCCCATGATTCCTTCATATTTGCATATACGATACAAGGCTGTTAGAGAGATAATTGGAATTAATTTGACTGTAGAACCCAAAGATATTAGTACAAAATACGTGACGTAGAAAGTAATAATTTCTTGGGTAGTTTGCAGTTTTAAAATTATGTTTTAAAATGGACTATCATATGCTTACCGTAACTTGAAAGTATTTCGATTTCTTGGCTTTATATATCTTGTGGAAAGGACGAAACACCGGACACACACACACACGCA	GGG	321	complex_longer		1	0	0	PE+BE
barcode07	legacy_first_near19	qeff20	CGCCCTTCAAGCAGAAGACGGCATACGAGATGCGTAGCCTAGGTTGCTTGCCGAGGGCCTATTTCCCATGATTCCTTCATATTTGCATATACGATACAAGGCTGTTAGAGAGATAATTGGAATTAATTTGACTGTAAACACAAAGATATTAGTACAAAATACGTGACGTAGAAAGTAATAATTTCTTGGGTAGTTTGCAGTTTTAAAATTATGTTTTAAAATGGACTATCATATGCTTACCGTAACTTGAAAGTATTTCGATTTCTTGGCTTTATATATCTTGTGGAAAGGACGAAACACCGGACACACACACACACACGCA	GGG	322	complex_longer		1	0	0	PE+BE
barcode07	legacy_first_near19	qeff20	CGCCCTTCAAGCAGAAGACGGCATACGAGATGCTGGATTCAACGCAAAGGCCGAGGGCCTATTTCCCATGATTCCTTCATATTTGCATATACGATACAAGGCTGTTAGAGAGATAATTGGAATTAATTTGACTGTAAACACAAAGATATTAGTACAAAATACGTGACGTAGAAAGTAATAATTTCTTGGGTAGTTTGCAGTTTTAAAATTATGTTTTAAAATGGACTATCATATGCTTACCGTAACTTGAAAGTATTTCGATTTCTTGGCTTTATATATCTTGTGGAAAGGACGAAACACCGGACACACACACACACACGCA	GGG	322	complex_longer		1	0	0	PE+BE
barcode07	legacy_first_near19	qeff20	CGCCCTTCAAGCAGAAGACGGCATACGAGATGTACGACGTAAAGTGCTCGCCGAGGGCCTATTTCCCATGATTCCTTCATATTTGCATATACGATACAAGGCTGTTAGAGAGATAATTGGAATTAATTTGACTGTAAACACAAAGATATTAGTACAAAATACGTGACGTAGAAAGTAATAATTTCTTGGGTAGTTTGCAGTTTTAAAATTATGTTTTAAAATGGACTATCATATGCTTACCGTAACTTGAAAGTATTTCGATTTCTTGGCTTTATATATCTTGTGGAAAGGACGAAACACCGGACACACACACACACACGCA	GGG	322	complex_longer		1	0	0	PE+BE
barcode07	legacy_first_near19	qeff20	CGCCCTTCAAGCAGAAGACGGCATACGAGATTACCGCGACGTCTTGGAGGCCGAGGGCCTATTTCCATGATTCCTTCATATTTGCATATACGATACAAGGCTGTTAGAGAGATAATTGGAATTAATTTGACTGTAAACACAAAGATATTAGTACAAAATACGTGACGTAGAAAGTAATAATTTCTTGGGTAGTTTGCAGTTTTAAAATTATGTTTTAAAATGGACTATCATATGCTTACCGTAACTTGAAAGTATTTCGATTTCTTGGCTTTATATATCTTGTGGAAAGGACGAAACACCGGACACACACACACACACGCA	GGG	321	complex_longer		1	0	0	PE+BE
barcode07	legacy_first_near19	qeff20	CGCCCTTCAAGCAGAAGACGGCATACGAGATTCACGGACCACTTTGCAAGCCGAGGGCCTATTTTCCATGATTCCTTCATATTTGCATATACGATACAAGGCTGTTAGAGAGATAATTGGAATTAATTTGACTGTAAACACAAAGATATTAGTACAAAATACGTGACGTAGAAAGTAATAATTTCTTGGGTAGTTTGCAGTTTTAAAATTATGTTTTAAAATGGACTATCATATGCTTACCGTAACTTGAAAGTATTTCGATTTCTTGGCTTTATATATCTTGTGGAAAGGACGAAACACCGGACACACACACACACACGCA	GGG	322	complex_longer		1	0	0	PE+BE
barcode07	legacy_first_near19	qeff20	CGCCCTTCAAGCAGAAGACGGCATACGAGATTCACGTGATACCGCGACCGCCGAGGGCCTATTTCCCATGATTCCTTCATATTTGCATATACGATACAAGGCTGTTGAGATAATTGGAATTAATTTGACTGTAAACACAAAGATATTAGTACAAAATACGTGACGTAGAAAGTAATAATTTCTTGGGTAGTTTGCAGTTTTAAAATTATGTTTTAAAATGGACTATCATATGCTTACCGTAACTTGAAAGTATTTCGATTTCTTGGCTTTATATATCTTGTGGAAAGGACGAAACACCGGACACACACACACACACGCA	GGG	319	complex_longer		1	0	0	PE+BE
barcode07	legacy_first_near19	qeff20	CGCCCTTGAAGACGGCATACGAGATCCCGGGGCGCCTTAGCGGCCGAGGGCCTATTTCCCATGATTCCTTCATATTTGCATATACGATACAAGGCTGTTAGAGAGATAATTGGAATTAATTTGACTGTAAACACAAAGATATTAGTACAAAATACGTGACGTAGAAAGTAATAATTTCTTGGGTAGTTTGTAGGTTTAAAATTATGTTTTTAAAATGGACTATCATATGCTTACCGTAACTTGAAAGTATTTCGATTTCTTGGCTTTATATATCTTGTGGAAAGGACGAAACACCGGACACACACACACACACGCA	GGG	316	complex_longer		1	0	0	PE+BE
barcode07	legacy_first_near19	qeff20	CGCCCTTTCAAGCAGAAGACGGCATACGAGATAATCGGCTCGGTGCGAATGCCGAGGGCCTATTTCCCATGATTCCTTCATATTTGCATATACGATACAAGGCTGTTAGAGAGATAATTGGAATTAATTTGACTGTAAACACAAAGATATTAGTACAAAATACGTGACGTAGAAAGTAATAATTTCTTGGGTAGTTTGCAGTTTTAAAATTATGTTTTTAAAATGGACTATCATATGCTTACCGTAACTTGAAAGTATTTCGATTTCTTGGCTTTATATATCTGTGGAAAGGACGAAACACCGGACACACACACACACGCA	GGG	321	complex_longer		1	0	0	PE+BE
barcode07	legacy_first_near19	qeff20	CGCCCTTTCAAGCAGAAGACGGCATACGAGATAGTTGGAGTGTGATGTCAGCCGAGGGCCTATTTCCCATGATTCCTTCATATTTGCATATACGATACAAGGCTGTTAGAGAGATAATTGGAATTAATTTGACTGTAAACACAAAGATATTAGTACAAAATACGTGACGTAGAAAGTAATAATTTCTTGGGTAGTTTGCAGTTTTAAAATTATGTTTTAAAATGGACTATCATATGCTTACCGTAACTTGAAAGTATTTCGATTTCTTGGCTTTATATATCTTGTGGAAAGGACGAAACACCGGACACACACACACACGCA	GGG	321	complex_longer		1	0	0	PE+BE
barcode07	legacy_first_near19	qeff20	CGCCCTTTCAAGCAGAAGACGGCATACGAGATCGTTGGGGTATCTTAGACGCCGAGGGCCTATTTCCCATGATTCCTTCATATTTGCATATACGATACAAGGCTGTTAGAGAGATAATTGGAATTAATTTGACTGTAAACACAAAGATATTAGTACAAAATACGTGACGTAGAAAGTAATAATTTCTTGGGTAGTTTGCAGTTTTAAAATTATGTTTTAAAATGGACTATCATATGCTTACCGTAACTTGAAAGTATTTCGATTTCTTGGCTTTATATATCTTGTGGAAAGGACGAAACACCGGACACACACACACACACGCA	GGG	323	complex_longer		1	0	0	PE+BE
barcode07	legacy_first_near19	qeff20	CGCCCTTTCAAGCAGAAGACGGCATACGAGATTAACAGGGCATGACGCTCGCCGAGGGCCTATTTCCCATGATTCCTTCATATTTGCATATACGATACAAGGCTGTTAGAGAGATAATTGGAATTAATTTGACTGTAAACACAAAGATATTAGTACAAAATACGTGACGTAGAAAGTAATAATTTCTTGGGTAGTTTGCAGTTTTAAAATTATGTTTTAAAATGGACTATCATATGCTTACCGTAACTTGAAAGTATTTCGATTTCTTGGCTTTATATATCTTGTGGAAAGGACGAAACACCGGACACACACACACACACGCA	GGG	323	complex_longer		1	0	0	PE+BE
barcode07	legacy_first_near19	qeff20	CGCCCTTTCAAGCAGAAGACGGCATACGAGATTGCTGGGTTACAGTGCGTGCCGAGGGCCTATTTCCCATGATTCCTTCATATTTGCATATACGATACAAGGCTGTTAGAGAGATAATTGGAATTAATTTGACTGTAAACACAAAGATATTAGTACAAAATACGTGACGTAGAAAGTAATAATTTCTTGGGTAGTTTGCAGTTTTAAAATTATGTTTTAAAATGGACTATCATATGCTTACCGTAACTTGAAAGTATTTCGATTTCTTGGCTTTATATATCTTGTGGAAAGGACGAAACACCGGACACACACACACACACGCA	GGG	323	complex_longer		1	0	0	PE+BE
barcode07	legacy_first_near19	qeff20	CGCCCTTTCAAGCAGAAGAGGCATACGAGATAAGTACGCTGAGCCGGCGGCCGAGGGCCTATTTCCCATGATTCCTTCATATTTGCATATACGATACAAGGCTGTTAGAGAGATAATTGGAATTAATTTGACTGTAAACACAAAGATATTAGTACAAAATACGTGACGTAGAAAGTAATAATTTCTTGGGTAGTTTGCAGTTTTAAAATTATGTTTTAAAATGGACTATCATATGCTTACCGTAACTTGAAAGTATTTCGATTTCTTGGCTTTATATATCTTGTGGAAAGGACGAAACACCGGACACACACACACACACGCA	GGG	322	complex_longer		1	0	0	PE+BE
barcode07	legacy_first_near19	qeff20	CGCCCTTTGACGGCATACGAGATAAGCGAGTCATGCCAATCGCCGAGGGCCTATTTCCCATGATTCCTTCATATTTGCATATACGATACAAGGCTGTTAGAGAGATAATTGGAATTAATTTGACTGTAAACACAAAGATATTAGTACAAAATACGTGACGTAGAAAGTAATAATTTCTGGGTAGTTTGCAGTTTTAAAATTATGTTTTAAAATGGACTATCATATGCTTACCGTAACTTGAAAGTATTCAATTCTTGGCTTTATATATCTTGTGGAAAGGACGAAACACCGGACACACACACACACACGCA	GGG	311	complex_longer		1	0	0	PE+BE
barcode07	legacy_first_near19	qeff20	CGCCGAAGACGGCATACGAGATGTGCAACGTACCCTGCTTGCCGAGGGCCTATTTCCCATGATTCCTTCATATTTGCATATACGATACAAGGCTGTTAGAGAGATAATTGGAATTAATTTGACTGTAAACACAAAGATATTAGTACAAAATACGTGACGTAGAAAGTAATAATTTCTGGGTAGTTTGCAGTTTTAAAATTATGTTTTAAAATGGACTATCATATGCTTACCGTAACTTGAAAGTATTTCGATTTCTTGGCTTTATATATCTTGTGGAAAGGACGAAACACCGGACACACACACACACACGCA	GGG	312	complex_longer		1	0	0	PE+BE
barcode07	legacy_first_near19	qeff20	CGCCGAAGCAGAAGACGGCATACGAGATGGTCACTTTGGTGCGATTGCCGAGGGCCTATTTCCCATGATTCCTTCATATTTGCATATACGATACAAGGCTGTTAGAGAGATAATTGGAATTAATTTGACTGTAAACACAAAGATATTAGTACAAAATACGTGACGTAGAAAGTAATAATTTCTTGGGTAGTTTGCAGTTTTAAAATTATGTTTTAAAATGGACTATCATATGCTTACCGTAACTTGAAAGTATTTCGATTTCTTGGCTTTATATATCTTGTGGAAAGGACGAAACACCGGACACACACACACACACGCA	GGG	319	complex_longer		1	0	0	PE+BE
barcode07	legacy_first_near19	qeff20	CGCCGACAGAGACGGCATACGAGATAAATACGCCAAGCCATTTGCCGAGGGCCTATTTCCCATGATTCCTTCATATTTGCATATACGATACAAGGCTGTTAGAGAGATAATTGGAATTAATTTGACTGTAAACACAAAGATATTAGTACAAAATACGTGACGTAGAAAGTAATAATTTCTTGGGTAGTTTGCAGTTTTAAAATTATGTTTTAAAATGGACTATCATATGCTTACCGTAACTTGAAAGTATTTCGATTTCTTGGCTTTATATATCTTGTGGAAAGGACGAAACACCGGACACACACACACACACGCA	GGG	316	complex_longer		1	0	0	PE+BE
barcode07	legacy_first_near19	qeff20	CGCCGACGAAGAGGCATACGAGATGTCTATTGCGTAACGCACGCCGAGGGCCTATTCCCATGATTCCTTCATATTTGCATATACGATACAAGGCTGTTAGAGAGATAATTGGAATTAATTTGACTGTAAACACAAAGATATTAGTACAAAATACGTGACGTAGAAAGTAATAATTTCTTGGGTAGTTTGCAGTTTTAAAATTATGTTTTAAAATGGACTATCATATGCTTACCGTAACTTGAAAGTATTTCGATTTCTTGGCTTTATATATCTTGTGGAAAGGACGAAACACCGGACACACACACACACGCA	GGG	312	complex_longer		1	0	0	PE+BE
barcode07	legacy_first_near19	qeff20	CGCCGAGAGCAAAGACGGCATACGAGATTGATAGTTCGCAGCAGTTGCCGAGGGCCTATTTCCCATCAATTCCTTCATATTTGCATATACGATACAAGGCTGTTAGAGAGATAATTGGAATTAATTTGACTGTAAACACAAAGATATTAGTACAAAATACGTGACGTAGAAAGTAATAATTTCTTGGGTAGTTTGCAGTTTTAAAATTATGTTTTAAAATGGACTATCATATGCTTACCGTAACTTGAAAGTATTTCGATTTCTTGGCTTTATATATCTTGTGGAAAGGACGAAACACCGGACACACACACACACACGCA	GGG	320	complex_longer		1	0	0	PE+BE
barcode07	legacy_first_near19	qeff20	CGCCGCAGAAGACGGCATACGAGATAATCGGGGCGCACTAACAGCCGAGGGCCTATTTCCCATGATTCCTTCATATTTGCATATACGATACAAGGCTGTTAGAGAGATAATTGGAATTAATTTGACTGTAAACACAAAGATATTAGTACAAAATACGTGACGTAGAAAGTAATAATTTCTTGGGTAGTTTGCAGTTTTAAAATTATGTTTTAAAATGGACTATCATATGCTTACCGTAACTTGAAAGTATTTCGATTTCTTGGCTTTATATATCTTGTGGAAAGGACGAAACACCGGACACACACACACACACGCA	GGG	316	complex_longer		1	0	0	PE+BE
barcode07	legacy_first_near19	qeff20	CGCCGCAGAAGCGGCATACGAGATCTTCGAGGTATCCCGCAAGCCGAGGGCCTATTTCCCATGATTCCTTCATATTTGCATATACGATACAAGGCTGTTAGAGAGATAATTGGAATTAATTTGACTGTAAACACAAAGATATTAGTACAAAATACGTGACGTAGAAAGTAATAATTTCTTGGGTAGTTTGCAGTTTTAAAATTATGTTTTAAAATGGACTATCATATGCTTACCGTAACTTGAAAGTATTTCGATTTCTTGGCTTTATATATCTTGTGGAAAGGACGAAACACCGGACACACACACACACACGCA	GGG	315	complex_longer		1	0	0	PE+BE
barcode07	legacy_first_near19	qeff20	CGCCGCCACGACAGAAGACGGCATACGAGATCCTCGTACTAGGCTAAAGGCCGAGGGCCTATTTCCCATGATTCCTTCATATTTGCATATACGATACAAGGCTGTTAGAGAGATAATTGGAATTAATTTGACTGTAAACACAAAGATATTAGTACAAAATACGTGACGTAGAAAGTAATAATTTCTTGGGTAGTTTGCAGTTTTAAAATTATGTTTTAAAATGGACTATCATATGCTTACCGTAACTTGAAAGTATTTCGATTTCTTGGCTTTATATATCTTGTGGAAAGGACGAAACACCGGACACACACACACACGCA	GGG	320	complex_longer		1	0	0	PE+BE
barcode07	legacy_first_near19	qeff20	CGCCGCCCTTCAAGCAGAAGCGGCATACGAGATCGGTGTCTCATTTTGTCGGCCGAGGGCCTATTTCCCATGATTCCTTCATATTTGCATATACGATACAAGGCTGTTAGAGAGATAATTGGAATTAATTTGACTGTAAACACAAAGATATTAGTACAAAATACGTGACGTAGAAAGTAATAATTTCTTGGGTAGTTTGCAGTTTTAAAATTATGTTTTAAAATGGACTATCATATGCTTACCGTAACTTGAAAGTATTTCGATTTCTTGGCTTTATATATCTTGTGGAAAGGACGAAACACCGGACACACACACACACACGCA	GGG	324	complex_longer		1	0	0	PE+BE
barcode07	legacy_first_near19	qeff20	CGCCGCTCAAGCAGAAGACGGCATACGAGATAACCAAAGTAGCCTAGTAGCCGAGGGCCTATTTCCCATGATTCCTTCATATTTGCATATACGATACAAGGCTGTTAGAGAGATAATTGGAATTAATTTGACTGTAAACACAAAGATATTAGTACAAAATACGTGACGTAGAAAGTAATAATTTCTTGGGTAGTTTGCAGTTTTAAAATTATGTTTTAAAATGGACTATCATATGCTTACCGTAACTTGAAAGTATTTCGATTTCTTGGCTTTATATATCTTGTGGAAAGGACGAAACACCGGACACACACACACACACGCA	GGG	322	complex_longer		1	0	0	PE+BE
barcode07	legacy_first_near19	qeff20	CGCCGCTCAAGCAGAAGACGGCATACGAGATGCTTGCTGTATGACGACTGCCGAGGGCCTATTTCCCATGATTCCTTCATATTTGCATATACGATACAAGGCTGTTAGAGAGATAATTGGAATTAATTTGACTGTAAACACAAAGATATTAGTACAAAATACGTGACGTAGAAAGTAATAATTTCTTGGGTAGTTTGCAGTTTTAAAATTATGTTTTAAAATGGACTATCATATGCTTACCGTAACTTGAAAGTATTTCGATTTCTTGGCTTTATATATCTTGTGGAAAGGACGAAACACCGGACACACACACACACGCA	GGG	320	complex_longer		1	0	0	PE+BE
barcode07	legacy_first_near19	qeff20	CGCCTAACAAAGACGGCATACGAGATAGATATGCTAAAACGGTGGCCGAGGGCCTATTTCCCATGATTCCTTCATATTTGCATATACGATACAAGGCTGTTAGAGAGATAATTGGAATTAATTTGACTGTAAACACAAAGATATTAGTACAAAATACGTGACGTAGAAAGTAATAATTTCTTGGGTAGTTTGCAGTTTTAAAATTATGTTTTAAAATGGACTATCATATGCTTACCGTAACTTGAAAGTATTTCGATTTCTTGGCTTTATATATCTTGTGGAAAGGACGAAACACCGGACACACACACACACACGCA	GGG	317	complex_longer		1	0	0	PE+BE
barcode07	legacy_first_near19	qeff20	CGCCTAAGACAGAAGACGGCATACGAGATGAGTGTCATAATCCGCGGGCCGAGGGCCTATTTCCCATGATTCCTTCATATTTGCATATACGATACAAGGCTGTTAGAGAGATAATTGGAATTAATTTGACTGTAAACACAAAGATATTAGTACAAAATACGTGACGTAGAAAGTAATAATTTCTGGGTAGTTTGCAGTTTTAAAATTATGTTTTAAAATGGACTATCATATGCTTACCGTAACTTGAAAGTATTTCGATTTCTTGGCTTTATATATCTTGTGGAAAGGACGAAACACCGGACACACACACACACACACGCA	GGG	321	complex_longer		1	0	0	PE+BE
barcode07	legacy_first_near19	qeff20	CGCCTAAGACGGCATACGAGATCCCTAGGACGTCTTGCAAGCCGAGGGCCTATTTCCCATGATTCCTTCATATTTGCATATACGATACAAGGCTGTTAGAGAGATAATTGGAATTAATTTGACTGTAAACACAAAGATATTAGTACAAAATACGTGACGTAGAAAGTAATAATTTCTTGGGTAGTTTGCAGTTTTAAAATTATGTTTTAAAATGGACTATCATATGCTTACCGTAACTTGAAAGTATTTCGATTTCTTGGCTTTATATATCTTGTGGAAAGGACGAAACACCGGACACACACACACACACGCA	GGG	313	complex_longer		1	0	0	PE+BE
barcode07	legacy_first_near19	qeff20	CGCCTAAGACGGCATACGAGATGTTCGGAACACCCTACTAGCCGAGGGCCTATTTCCCATGATTCCTTCATATTTGCATATACGATACAAGGCTGTTAGAGAGATAATTGGAATTAATTTGACTGTAAACACAAAGATATTAGTACAAAATACGTGACGTAGAAAGTAATAATTTCTTGGGTAGTTTGCAGTTTTAAAATTATGTTTTAAAATGGACTATCATATGCTTACCGTAACTTGAAAGTATTTCGATTTTGGCTTATATATCTTGTGGAAAGGACGAAACACCGGACACACACACACACACGCA	GGG	310	complex_longer		1	0	0	PE+BE
barcode07	legacy_first_near19	qeff20	CGCCTAAGCAGAAGACGGCATACGAGATACCTGTTCCGAGTTAACGGCCGAGGGCCTATTTCCCATGATTCCTTCATATTTGCATATACGATACAAGGCTGTTAGAGAGATAATTGGAATTAATTTGACTGTAAACACAAAGATATTAGTACAAAATACGTGACGTAGAAAGTAATAATTTCTTGGGTAGTTTGCAGTTTTAAAATTATGTTTTAAAATGGACTATCATATGCTTACCGTAACTTGAAAGTATTTCGATTTCTTGGCTTTATATATCTTGTGGAAAGGACGAAACACCGGACACACACACACACACGCA	GGG	319	complex_longer		1	0	0	PE+BE
barcode07	legacy_first_near19	qeff20	CGCCTAAGCAGAAGACGGCATACGAGATAGCTAGAGTGCCTTGCTGGCCGAGGGCCTATTTCCCATGATTCCTTCATATTTGCATATACGATACAAGGCTGTTAGAGAGATAATTGGAATTAATTTGACTGTAAACACAAAGATATTAGTACAAAATACGTGACGTAGAAAGTAATAATTTCTTGGGTAGTTTGCAGTTTTAAAATTATGTTTTAAAATGGACTATCATATGCTTACCGTAACTTGAAAGTATTTCGATTTCTTGGCTTTATATATCTTGTGGAAAGGACGAAACACCGGACACACACACACACACGCA	GGG	319	complex_longer		1	0	0	PE+BE
barcode07	legacy_first_near19	qeff20	CGCCTAAGCAGAAGACGGCATACGAGATCAATGTACCAATACGCACGCCGAGGGCCTATTTCCCATGATTCCTTCATATTTGCATATACGATACAAGGCTGTTAGAGAGATAATTGGAATTAATTTGACTGTAAACACAAAGATATTAGTACAAAATACGTGACGTAGAAAGTAATAATTTCTTGGGTAGTTTGCAGTTTGAATTATGTTTTAAAATGGACTATCATATGCTTACCGTAACTTGAAAGTATTTCGATTTCTTGGCTTTATATATCTTGTGGAAAGGACGAAACACCGGACACACACACACACGCA	GGG	315	complex_longer		1	0	0	PE+BE
barcode07	legacy_first_near19	qeff20	CGCCTAAGCAGAAGACGGCATACGAGATCCTCGGGGTGAAGTGACAGCCGAGGGCCTATTTCCCATGATTCCTTCATATTTGCATATACGATACAAGGCTGTTAGAGAGATAATTGGAATTAATTTGACTGTAAACACAAAGATATTAGTACAAAATACGTGACGTAGAAAGTAATAATTTCTTGGGTAGTTTGCAGTTTTAAAATTATGTTTTAAAATGGACTATCATATGCTTACCGTAACTTGAAAGTATTTCGACTTCTTGGCTTTATATATCTTGTGGAAAGGACGAAACACCGGACACACACACACACACGCA	GGG	319	complex_longer		1	0	0	PE+BE
barcode07	legacy_first_near19	qeff20	CGCCTAAGCAGAAGACGGCATACGAGATCTTCGCCATGTGGCGGTTGCCGAGGGCCTATTTCCCATGATTCCTTCATATTTGCATATACGATACAAGGCTGTTAGAGAGATAATTGGAATTAATTTGACTGTAAACACAAAGATATTAGTACAAAATACGTGACGTAGAAAGTAATAATTTCTTGGGTAGTTTGCAGTTTTAAAATTATGTTTTAAAATGGACTATCATATGCTTACCGTAACTTGAAAGTATTTGGATTTCTTGGCTTTATATATCTTGTGGAAAGGACGAAACACCGGACACACACACACACACGCA	GGG	319	complex_longer		1	0	0	PE+BE
barcode07	legacy_first_near19	qeff20	CGCCTAAGCAGAAGACGGCATACGAGATGAGTAGTGCGAAGTGTTGGCCGAGGGCCTATTTCCCATGATTCCTTCATATTTGCATATACGATACAAGGCTGTTAGAGAGATAATTGGAATTAATTTGACTGTAAACACAAAGATATTAGTACAAAATACGTGACGTAGAAAGTAATAATTTCTTGGGTAGTTTGCAGTTTTAAAATTATGTTTTAAAATGGACTATCATATGCTTACCGTAACTTGAAAGTATTTCGATTTCTTGGCTTTATATATCTTGTGGAAAGGACGAAACACCGGACACACACACACACACGCA	GGG	319	complex_longer		1	0	0	PE+BE
barcode07	legacy_first_near19	qeff20	CGCCTAAGCAGAAGACGGCATACGAGATGCTCGGTCTACAATGGGAGCCGAGGGCCTATTTCCCATGATTCCTTCATATTTGCATATACGATACAAGGCTGTTAGAGAGATAATTGGAATTAATTTGACTGTAAACACAAAGATATTAGTACAAAATACGTGACGTAGAAAGTAATAATTTCTTGGGTAGTTTGCAGTTTTAAAATTATGTTTTAAAATGGACTATCATATGCTTACCGTAACTTGAAAGTATTTCGATTTCTTGGCTTTATATATCTTGTGGAAAGGACGAAACACCGGACACACACACACACACGCA	GGG	319	complex_longer		1	0	0	PE+BE
barcode07	legacy_first_near19	qeff20	CGCCTAAGCAGAAGACGGCATACGAGATGTACGTCTCACACTAAGTGCCGAGGGCCTATTTCCCATGATTCCTTCATATTTGCATATACGATACAAGGCTGTTAGAGATAATTGGAATTAATTTGACTGTAAACACAAAGATATTAGTACAAAATACGTGACGTAGAAAGTAATAATTTCTTGGGTAGTTTGCAGTTTTAAAATTATGTTTTAAAATGGACTATCATATGCTTACCGTAACTTGAAAGTATTTCGATTTCTTGGCTTTATATATCTTGTGGAAAGGACGAAACACCGGACACACACACACACACGCA	GGG	317	complex_longer		1	0	0	PE+BE
barcode07	legacy_first_near19	qeff20	CGCCTAAGCAGAAGACGGCATACGAGATGTCTAGCTTGTCGCGGTGGCCGAGGGCCTATTTCCCATGATTCCTTCATATTTGCATATACGATACAAGGCTGTTAGAGAGATAATTGGAATTAATTTGACTGTAAACACAAAGATATTAGTACAAAATACGTGACGTAGAAAGTAATAATTTCTTGGGTAGTTTGCAGTTTTAAAATTATGTTTTAAAATGGACTATCATATGCTTACCGTAACTTGAAAGTATTTCGATTTCTTGGCTTTATATATCTTGTGGAAAGGACGAAACACCGGACACACACACACACGCA	GGG	317	complex_longer		1	0	0	PE+BE
barcode07	legacy_first_near19	qeff20	CGCCTAAGCAGAAGACGGCATACGAGATTTGCGTGACGTGCCGCATGCCGAGGGCCTATTTCCCATGATTCCTTCATATTTGCATATACGATACAAGGCTGTTAGAGAGATAATTGGAATTAATTTGACTGTAAACACAAAGATATTAGTACAAAATACGTGACGTAGAAAGTAATAATTTCTTGGGTAGTTTGCAGTTTTAAAATTATGTTTTAAAATGGACTATCATATGCTTACCGTAACTTGAAAGTATTTCGATTTCTTGGCTTTATATATCTTGTGGAAAGGACGAAACACCGGACACACACACACACACGCA	GGG	319	complex_longer		1	0	0	PE+BE
barcode07	legacy_first_near19	qeff20	CGCCTAAGCAGAAGAGGCATACGAGATGAGCAATTTGGATCACAAGCCGAGGGCCTATTTCCCATGATTCCTTCATATTTGCATATACGATACAAGGCTGTTAGAGAGATAATTGGAATTAATTTGACTGTAAACACAAAGATATTAGTACAAAATACGTGACGTAGAAAGTAATAATTTCTTGGGTAGTTTGCAGTTTTAAAATTATGTTTTAAAATGGACTATCATATGCTTACCGTAACTTGAAAGTATTTCGATTTCTTGGCTTTATATATCTTGTGGAAAGGACGAAACACCGGACACACACACACACACGCA	GGG	318	complex_longer		1	0	0	PE+BE
barcode07	legacy_first_near19	qeff20	CGCCTAAGCGGATACGAGATCGGTAGCGTGATGTAGCCGCCGAGGGCCTATTTCCCATGATTCCTTCATATTTGCATATACGATACAAGGCTGTTAGAGAGATAATTGGAATTAATTTGACTGTAAACACAAAGATATTAGTACAAAATACGTGACGTAGAAAGTAATAATTTCTTGGGTAGTTTGCAGTTTTAAAATTATGTTTTAAAATGGACTATCATATGCTTACCGTAACTTGAAAGTATTTCGATTTCTTGGCTTTATATATCTTGTGGAAAGGACGAAACACCGGACACACACACACACACGCA	GGG	311	complex_longer		1	0	0	PE+BE
barcode07	legacy_first_near19	qeff20	CGCCTAATGATACGGCGACCACCGAGATCCGGTGCTTCATGTCGTTGCACGGCGACTACTGCACTTATATACGGTTCTCCCCCACCCTCGGGAAAAAGGCGGAGCCAGTACACGACATCACTTTCCCAGTTTACCCCGCGCCACCTTCTCTAGGCACCCGTTCAATTGCCGACCCCTCCCCCAACTTCTCGGGGACTGTGGGCGATGTGCGCTCTGCCCACTGACGGGCACCGGAGCGATCGCAGATCCTTCGCGGCCGCGGGCCCGAATTAAAAAAATTCTAGTTGGTTTAACGCGTAACTAGATAGAACCGCGTAATTAATACACACACACACACACACGCAGGGTTAGCACCGACTCGGTGCCACTTTTCAAGTTGATAACGGACTAGCCTTAGGTTAACTTGCTATTTCTAGCTCTAACCCTGCGTGTGTGTGTGTGTGTCCGGGGTGTGCGTCCTTTCCACAAGATATATAAAGCCAAGAAATCGAAATACTTTCAAGTTACGGTAAGCATATGATAGTCCATTTTAAAACATAATTTTAAAACTGCAAACTACCCAAGAAATTATTACTTTCTACGTCACGTATTTTGTACTAATATCTTTGTGTTTACAGTCAAATTAATTCCAATTATCTCTCTAACAGCCTTGTATCGTATATGCAAATATGAAGGAATCATGGGAAATAGGCCCTCGGCAACCACCCCAACCCAGGGATCTCGTATGCTTACCGTAACTTGAAAGTATTTCGATTTCTTGGCTTTATATATCTTGTGGAAAGGACGAAACACCGGACACACACACACACACGCA	GGG	814	complex_longer		1	0	0	PE+BE
barcode07	legacy_first_near19	qeff20	CGCCTAATGATACGGCGACCACCGAGATCGGGTACCTTAAAATGCCCCACGGCGACTACTGCACTTATATACGGTTCTCCCCCACCCTCGGGAGGAGCCAGTACACGACATCACTTTCCCAGTTTACCCCGCGCCACCTTCTCTAGGCACCCGTTCAATTGCCGACCCCTCCCCCAACTTCTCGGGGACTGTGGGCGATGTGCGCTCTGCCCACTGACGGGCACCGGAGCGATCGCAGATCCTTCGCGGCCGCGGGCCCGAATTAAAAAAATTCTAGTTGGTTTAACGCGTAACTAGATAGAACCGCGTAATTAATACACACACACACACACGCAGGGTTAGCACCGACTCGGTGCCACTTTTCAAGTTGATAACGGACTAGCCTTAGGTTAACTTGCTATTTCTAGCTCTAACCCTGCGTGTGTGTGTGTGTGTCCGGTGCTTCGTCCTTTCCACAAGATATATAAAGCCAAGAAATCGAAATACTTTCAAGTTACGGTAAGCATATGATAGTCCATTTTAAAACATAATTTTAAAACTGCAAACTACCCAAGAAATTATTACTTTCTACGTCACGTATTTTGTACTAATATCTTTGTGTTTACAGTCAAATTAATTCCAATTATCTCTCTAACAGCCTTGTATCGTATATGCAAATATGAAGGAATCATGGGAAATAGGCCCTCGGCGTCCATTGTGCCGTGTGCATATACGATACAAGGCTGTTAGAGAGATAATTGGAATTAATTTGACTGTAAACACAAAGATATTAGTACAAAATACGTGACGTAGAAAGTAATAATTTCTTGGGTAGTTTGCAGTTTTAAAATTATGTTTTAAAATGGACTATCATATGCTTACCGTAACTTGAAAGTATTTCGATTTCTTGGCTTTATATATCTTGTGGAAAGGACGAAACACCGGACACACACACACACACGCA	GGG	943	complex_longer		1	0	0	PE+BE
barcode07	legacy_first_near19	qeff20	CGCCTAATGATTACGGGCGGCGCCCACCGAGATCGTCTGGCATACTACACAACACGGCGACTACTGCACTTATATACGGTTCTCCCCCACCCTCGGGAAAAGGCGGAGCCAGTACACGACATCACTTTCCCAGTTTACCCCGCGCCACCTTCTCTAGGCACCCGTTCAATTGCCGACCCCTCCCCCCAACTTCTCGGGGACTGTGGGCGATGTGCGCTCTGCCCACTGACGGGCACCGGAGCGATCGCAGATCCTTCGCGGCCGCGGGCCCGAATTAAAAAAATTCTAGTTGGTTTAACGCGTAACTAGATAGAACCGCGTAATTAATACACACACACACACACGCAGGGTTAGCACCGACTCGGTGCCACTTTTTCAAGTTGATAACGGACTAGCCTTAGGTTAACTTGCTATTTCTAGCTCTAACCCTGCGTGTGTGTGTGTGTGTCCGGTGCTTCGTCCTTTCCACAAGATATATAAAGCCAAGAAATCGAAATACTTTCAAGTTACGGTAAGCATATGATAGTCCATTTTAAAACATAATTTTAAAACTGCAAACTACCCAAGAAATTATTACTTTCTACGTCACGTATTTTGTACTAATATCTTTGTGTTTACAGTCAAATTAATTCCAATTATCTCTCTAACAGCCTTGTATCGTATATGCAAATATGAAGGAATCATGGGAAATAGGCCCTCGGCGCACAACCTACGATACAAGGCTGTTAGAGAGATAATTGGAATTAATTTGACTGTAAACACAAAGATATTAGTACAAAATACGTGACGTAGAAAGTAATAATTTCTTGGGTAGTTTGCAGTTTTAAAATTATGTTTTAAAATGGACTATCATATGCTTACCGTAACTTGAAAGTATTTCGATTTCTTGGCTTTATATATCTTGTGGAAAGGACGAAACACCGGACACACACACACACACGCA	GGG	943	complex_longer		1	0	0	PE+BE
barcode07	legacy_first_near19	qeff20	CGCCTACAAGCAGAAGACGGCATACGAGATAGTCAGGTTATTCTGGCGGCCGAGGGCCTATTTCCCATGATTCCTTCATATTTGCATATACGATACAAGGCTGTTAGAGAGATAATTGGAATTAATTTGACTGTAAACACAAAGATATTAGTACAAAATACGTGACGTAGAAAGTAATAATTTCTTGGGTAGTTTGCAGTTTTAAAATTATGTTTTAAAATGGACTATCATATGCTTACCGTAACTTGAAAGTATTTCGATTTCTTGGCTTTATATATCTTGTGGAAAGGACGAAACACCGGACACACACACACACACGCA	GGG	321	complex_longer		1	0	0	PE+BE
barcode07	legacy_first_near19	qeff20	CGCCTACAAGCAGAAGACGGCATACGAGATTGATGTGATATTGTGCCGGCCGAGGGCCTATTTCCATGATTCCTTCATATTTGCATATACGATACAAGGCTGTTAGAGAGATAATTGGAATTAATTTGACTGTAAACACAAAGATATTAGTACAAAATACGTGACGTAGAAAGTAATAATTTCTTGGGTAGTTTGCAGTTTTAAAATTATGTTTTAAAATGGACTATCATATGCTTACCGTAACTTGAAAGTATTTCGATTTCTTGGCTTTATATATCTTGTGGAAAGGACGAAACACCGGACACACACACACACGCA	GGG	318	complex_longer		1	0	0	PE+BE
barcode07	legacy_first_near19	qeff20	CGCCTACCCGCATACGAGATGGTTGATCCACAGCGCAAGCCGAGGGCCTATTTCCCATGATTCCTTCATATTTGCATATACGATACAAGGCTGTTAGAGAGATAATTGGAATTAATTTGACTGTAAACACAAAGATATTAGTACAAAATACGTGACGTAGAAAGTAATAATTTCTTGGGTAGTTTGCAGTTTTAAAATTATGTTTTAAAATGGACTATCATATGCTTACCGTAACTTGAAAGTATTTCGATTTCTTGGCTTTATATATCTTGTGGAAAGGACGAAACACCAGACACACACACACACACGCA	GGG	311	complex_longer		1	0	0	PE+BE
barcode07	legacy_first_near19	qeff20	CGCCTACGACAGAAGACGGCATACGAGATTCCCGACCTGGTCTACATGCCGAGGGCCTATTTCCCATGATTCCTTCATATTTGCATATACGATACAAGGCTGTTAGAGAGATAATTGGAATTAATTTGACTGTAAACACAAAGATATTAGTACAAAATACGTGACGTAGAAAGTAATAATTTCTTGGGTAGTTTGCAGTTTTAAAATTATGTTTTAAAATGGACTATCATATGCTTACCGTAACTTGAAAGTATTTCGATTTCTTGGCTTTATATATCTTGTGGAAAGGACGAAACACCGGACACACACACACACACGCA	GGG	320	complex_longer		1	0	0	PE+BE
barcode07	legacy_first_near19	qeff20	CGCCTACGACGAAGACAGGCATACGAGATTCATACGCTAGGGTGGAAGCCGAGAGGGCCTATTTCCCATGATTCCTTCATATTTGCATATACGATACAAGGCTGTTAGAGAGATAATTGGAATTAATTTGACTGTAAACACAAAGATATTAGTACAAAATACGTGACGTAGAAAGTAATAATTTCTTGGGTAGTTTGCAGTTTTAAAATTATGTTTTAAAATGGACTATCATATGCTTACCGTAACTTGAAAGTATTTCGATTTCTTGGCTTTATATATCTTGTGGAAAGGACGAAACACCGGACACACACACACACACGCA	GGG	322	complex_longer		1	0	0	PE+BE
barcode07	legacy_first_near19	qeff20	CGCCTACGAGATAACTGGACTGGATTAGAGGCCGAGGGCCTATTTCCATGATTCCTTCATATTTGCATATACGATACAAGGCTGTTAGAGAGATAATTGGAATTAATTTGACTGTAAACACAAAGATATTAGTACAAAATACGTGACGTAGAAAGTAATAATTTCTTGGGTAGTTTGCAGTTTTAAAATTATGTTTTAAAATGAGCTATCATATGCTTACCGTAACTTGAAAGTATTTCGATTTCTTGGCTTTATATATCTTGTGGAAAGGACGAAACACCGGACACACACACACACACGCA	GGG	302	complex_longer		1	0	0	PE+BE
barcode07	legacy_first_near19	qeff20	CGCCTACGAGATAGGTATGGTATTGCGCTTGCCGAGGGCCTATTTCCCATGATTCCTTCATATTTGCATATACGATACAAGGCTGTTAGAGAGATAATTGGAATTAATTTGACTGTAAACACAAAGATATTAGTACAAAATACGTGACGTAGAAAGTAATAATTTCTTGGGTAGTTTGCAGTTTTAAAATTATGTTTTAAAATGGACTATCATATGCTTACCGTAACTTGAAAGTATTTCGATTTCTTGGCTTTATATATCTTGTGGAAAGGACGAAACACCGGACACACACACACACACGCA	GGG	303	complex_longer		1	0	0	PE+BE
barcode07	legacy_first_near19	qeff20	CGCCTACGAGATGAGTGTAATACGACAAGTGCCGAGGGCCTATTTCCCATGATTCCTTCATATTTGCATATACGATACAAGGCTGTTAGAGAGATAATTGGAATTAATTTGACTGTAAACACAAAGATATTAGTACTAGTGACGTAGAAAGTAATAATTTCTTGGGTAGTTTGCAGTTTTAAAATTATGTTTTAAAATGGACTATCATATGCTTACCGTAACTTGAAAGTATTTCGATTTCTTGGCTTTATATATCTTGTGGAAAGGACGAAACACCGGACACACACACACACACGCA	GGG	298	complex_longer		1	0	0	PE+BE
barcode07	legacy_first_near19	qeff20	CGCCTACGAGATGATTGATGCATGACGCCGGCCGAGGGCCTATTTCCCATGATTCCTTCATATTTGCATATACGATACAAGGCTGTTAGAGAGATAATTGGAATTAATTTGACTGTAAACACAAAGATATTAGTACAAAATACGTGACGTAGAAAGTAATAATTTCTTGGGTAGTTTGCAGTTTTAAAATTATGTTTTAAAATGGACTATCATATGCTTACCGTAACTTGAAAGTATTTCGATTTCTTGGCTTTATATATCTTGTGGAAAGGACGAAACACCGGACACACACACACACACGCA	GGG	303	complex_longer		1	0	0	PE+BE
barcode07	legacy_first_near19	qeff20	CGCCTACGAGATGGGCACCGTATCAATCGGCCGAGGGCCTATTTCCCATGATTCCTTCATATTTGCATATACGATACAAGGCTGTTAGAGAGATAATTGGAATTAATTTGACTGTAAACACAAAGATATTAGTACAAAATACGTGACGTAGAAAGTAATAATTTCTTGGGTAGTTTGCAGTTTTTAAAATTATGTTTTAAAATGGACTATCATATGCTTACCGTAACTTGAAAGTATTTCGATTTCTTGGCTTTATATATCTTGTGGAAAGGACGAAACACCGGACACACACACACACGCA	GGG	301	complex_longer		1	0	0	PE+BE
barcode07	legacy_first_near19	qeff20	CGCCTACTTCAAGCAGAAGACGGCATACGAGATTCTCACATTGAGTCGGGAGCCGAGGGCCTATTTCCCATGATTCCTTCATATTTGCATATACGATACAAGGCTGTTAGAGAGATAATTGGAATTAATTTGACTGTAAACACAAAGATATTAGTACAAAATACGTGACGTAGAAAGTAATAATTTCTTGGGTAGTTTGCAGTTTTAAAATTATGTTTTAAAATGGACTATCATATGCTTCGTAACTTGAAAGTATTTCGATTTCTTGGCTTTATATATCTTGTGGAAAGGACGAAACACCGGACACACACACACACGCA	GGG	320	complex_longer		1	0	0	PE+BE
barcode07	legacy_first_near19	qeff20	CGCCTACTTCGAGCAGAACGGCATACGAGATCGGCGATATAGCGTGTTGGCCGAGGGCCTATTTCCCATGATTCCTTCATATTTGCATATACGATACAAGGCTGTTAGAGAGATAATTGGAATTAATTTGACTGTAAACACAAAGATATTAGTACAAAATACGTGACGTAGAAAGTAATAATTTCTTGGGTAGTTTGCAGTTTTAAAATTATGTTTTAAAATGGACTATCATATGCTTACCGTAACTTGAAAGTATTTCGATTTCTTGGCTTTATATATCTTGTGGAAAGGACGAAACACCGGACACACACACACACACGCA	GGG	322	complex_longer		1	0	0	PE+BE
barcode07	legacy_first_near19	qeff20	CGCCTAGAACAGAAGACGGCATACGAGATTGTCATCTCAGCTTGCCCGCCGAGGGCCTATTTCCCATGATTCCTTCATATTTGCATATACGATACAAGGCTGTTAGAGAGATAATTGGAATTAATTTGACTGTAAACACAAAGATATTAGTACAAAATACGTGACGTAGAAAGTAATAATTTCTTGGGTAGTTTGCAGTTTTAAAATTATGTTTTAAAATGGACTATCATATGCTTACCGTAACTTGAAAGTATTTCGATTTCTTGGCTTTATATATCTTGTGGAAAGGACGAAACACCGGACACACACACACACACGCA	GGG	320	complex_longer		1	0	0	PE+BE
barcode07	legacy_first_near19	qeff20	CGCCTAGAAGCGGCATACGAGATGTTCGGTGCACACTACTTGCCGAGGGCCTATTTCCATGATTCCTTCATATTTGCATATACGATACAAGGCTGTTAGAGAGATAATTGGAATTAATTTGACTGTAAACACAAAGATATTAGTACAAAATACGTGACGTAGAAAGTAATAATTTCTGGGTAGTTTGCAGTTTTAAAATTATGTTTTAAAATGGACTATCATATGCTTACCGTAACTTGAAAGTATTTCGATTTCTTGGCTTTATATATCTTGTGGAAAGGACGAAACACCGGACACACACACACACACACGCA	GGG	314	complex_longer		1	0	0	PE+BE
barcode07	legacy_first_near19	qeff20	CGCCTAGACAAAGACGGCATACGAGATCACTAGTCTATCGCGCGTGCCGAGGGCCTATTCCCATGATTCCTTCATATTTGCATATACGATACAAGGCTGTTAGAGAGATAATTGGAATTAATTTGACTGTAAACACAAAGATATTAGTACAAAATACGTGACGTAGAAAGTAATAATTTCTTGGGTAGTTTGCAGTTTTAAAATTACCTCTTTTTTTAAAATGGACTATCATATGCTTACCGTAACTTGAAAGTATTTCGATTTCTTGGCTTTATATATCTTGTGGAAAGGACGAAACACCGGACACACACACACACACGCA	GGG	322	complex_longer		1	0	0	PE+BE
barcode07	legacy_first_near19	qeff20	CGCCTAGACAGAAGACGGCATACGAGATTACCGCAGTGAGGCGCCAGCCGAGGGCCTATTTCCCATGATTCCTTCATATTTGCATATACGATACAAGGCTGTTAGAGAGATAATTGGAATTAATTTGACTGTAAACACAAAGATATTAGTACAAAATACGTGACGTAGAAAGTAATAATTTCTTGGGTAGTTTGCAGTTTTAAAATTATGTTTTAAAATGGACTATCATATGCTTACCGTAACTTGAAAGTATTTCGATTTCTTGGCTTTATATATCTTGTGGAAAGGACGAAACACCGGACACACACACACACACGCA	GGG	319	complex_longer		1	0	0	PE+BE
barcode07	legacy_first_near19	qeff20	CGCCTAGACCAGAAGACGGCATACGAGATCCGCACTTCAGCGCAGATGCCGAGGGCCTATTTCCCATGATTCCTTCATATTTGCATATACGATACAAGGCTGTTAGAGAGATAATTGGAATTAATTTGACTGTAAACACAAAGATATTAGTACAAAATACGTGACGTAGAAAGTAATAATTTCTTGGGTAGTTTGCAGTTTTAAAATTATGTTTTAAAATGGACTATCATATGCTTACCGTAACTTGAAAGTATTTCGATTTCTTGGCTTTATATATCTTGTGGAAAGGACGAAACACCGGACACACACACACACGCA	GGG	318	complex_longer		1	0	0	PE+BE
barcode07	legacy_first_near19	qeff20	CGCCTAGACGAAGACAGGCATACGAGATTCATACCGTGTCGCGCGAGCCGAGGGCCTATTTCCCATGATTCCTTCATATTTGCATATACGATACAAGGCTGTTAGAGAGATAATTGGAATTAATTTGACTGTAAACACAAAGATATTAGTACAAAATACGTGACGTAGAAAGTAATAATTTCTTGGGTAGTTTGCAGTTTTAAAATTATGTTTTAAAATGGACTATCATATGCTTACCGTAACTTGAAAGTATTTCGATTTCTTGGCTTTATATATCTTGTGGAAAGGACGAAACACCGGACACACACACACGCA	GGG	315	complex_longer		1	0	0	PE+BE
barcode07	legacy_first_near19	qeff20	CGCCTAGACGGCATACGAGATGTTTAGGGTGTCTCATTTGCCGAGGGCCTATTTCCCATGATTCCTTCATATTTGCATATACGATACAAGGCTGTTAGAGAGATAATTGGAATTAATTTGACTGTAAACACAAAGATATTAGTACAAAATACGTGACGTAGAAAGTAATAATTTCTTGGGTAGTTTGCAGTTTTAAAATTATGTTTTAAAATGGACTATCATATGCTTACCGTAACTTGAAAGTATTTCGATTTCTTGGCTTTATATATCTTGTGGAAAGGACGAAACACCGGACACACACACACACGCA	GGG	310	complex_longer		1	0	0	PE+BE
barcode07	legacy_first_near19	qeff20	CGCCTAGAGACAGAAGAACGGCATACGAGATGTTCGGGTTGTGGTACGGGCCGAGGGCCTATTTCCATGATTCCTTCATATTTGCATATACGATACAAGGCTGTTAGAGAGATAATTGGAATTAATTTGACTGTAAACACAAAGATATTAGTACAAAATACGTGACGTAGAAAGTAATAATTTCTTGGGTAGTTTGCAGTTTTAAAATTATGTTTTAAAATGGACTATCATATGCTTACCGTAACTTGAAAGTATTTCGATTTCTTGGCTTTATATATCTTGTGGAAAGGACGAAACACCGGACACACACACACACACACACGCA	GGG	325	complex_longer		1	0	0	PE+BE
barcode07	legacy_first_near19	qeff20	CGCCTAGAGACGGCATACAAGATTTCCACTGTACCGTGGGGGCCGAGGGCCTCCTCCATGATTCCTTCATATTTGCATATACGATACAAGGCTGTTAGAGAGATAATTGGAATTAATTTGACTGTAAACACAAAGATATTAGTACAAAATACGTGACGTAGAAAGTAATAATTTCTTGGGTAGTTTGCAGTTTTAAAATTATGTTTTAAAATGGACTATCATATGCTTACCGTAACTTGAAAGTATTTCGATTTCTTGGCTTTATATATCTTGTGGAAAGGACGAAACACCGGACACACACACACACACGCA	GGG	312	complex_longer		1	0	0	PE+BE
barcode07	legacy_first_near19	qeff20	CGCCTAGAGCAAAGACGGCATACGAGATAGGTATGTCAGGCCAGTAGCCGAGGGCCTATTTCCCATGATTCCTTCATATTTGCATATAGATACAAGGCTGTTAGAGAGATAATTGGAATTAATTTGACTGTAAACACAAAGATACTAGTACAAAATACGTGACGTAGAAAGTAATAATTTCTTGGGTAGTTTGCAGTTTTAAAATTATGTTTTAAAATGGACTATATCATATGCTTACCGTAACTTGAAAGTATTTCGATTTCTTGGCTTTATATATCTTGTGGAAAGGACGAAACACCGGACACACACACACACACGCA	GGG	320	complex_longer		1	0	0	PE+BE
barcode07	legacy_first_near19	qeff20	CGCCTAGAGCAAAGACGGCATACGAGATATCCACGGCGCAGCGACAGCCGAGGGCCTATTTCCCATGATTCCTTCATATTTGCATATACGATACAAGGCTGTTAGAGAGATAATTGGAATTAATTTGACTGTAAACACAAAGATATTAGTACAAAATACGTGACGTAGAAAGTAATAATTTCTTGGGTAGTTTGCAGTTTTAAAATTATGTTTTAAAATGGACTATCATATGCTTACCGTAACTTGAAAGTATTTCGATTTCTTGGCTTTATATATCTTGTGGAAAGGACGAAACACCGGACACACACACACACACGCG	GGG	319	complex_longer		1	0	0	PE+BE
barcode07	legacy_first_near19	qeff20	CGCCTAGAGCAAAGACGGCATACGAGATATCTGTCCCAGAGTACTTGCCGAGGGCCTATTTCCCATGATTCCTTCATATTTGCATATACGATACAAGGCTGTTAGAGAGATAATTGGAATTAATTTGACTGTAAACACAAAGATATTAGTACAAAATACGTGACGTAGAAAGTAATAATTTCTTGGGTAGTTTGCAGTTTTAAAATTATGTTTTAAAATGGACTATCATATGCTTACCGTAACTTGAAAGTATTTCGATTTCTTGGCTTTATATATCTTGTGGAAAGGACGAAACACCGGACACACACACACACGCA	GGG	317	complex_longer		1	0	0	PE+BE
barcode07	legacy_first_near19	qeff20	CGCCTAGAGCAAAGACGGCATACGAGATTCTCGGTATGTCTTGCACGCCGAGGGCCTATTTCCCATGATTCCTTCATATTTGCATATACGATACAAGGCTGTTAGAGAGATAATTGGAATTAATTTGACTGTAAACACAAAGATATTAGTACAAAATACGTGACGTAGAAAGTAATAATTTCTTGGGTAGTTTGCAGTTTTAAAATTATGTTTTAAAATGGACTATCATATGCTTACCGTAACTTGAAAGTATTTCGATTTCTTGGCTTTATATATCTTGTGGAAAGGACGAAACACCGGACACACACACACACACGCA	GGG	319	complex_longer		1	0	0	PE+BE
barcode07	legacy_first_near19	qeff20	CGCCTAGAGCAGAAGACGGCATACGAGATAGGTGTGATAAGGTAACAGCCGAGGGCCTATTTCCCATGATTCCTTCATATTTGCATATACGATACAAGGCTGTTAGAGAGATAATTGGAATTAATTTGACTGTAAACACAAAGATATTAGTACAAAATACGTGACGTAGAAAGTAATAATTTCTTGGGTAGTTTGCAGTTTTAAAATTATGTTTTAAAATGGACTATCATATGCTTACCGTAACTTGAAAGTATTTCGATTTCTTGGCTTTATATATCTTGTGGAAAGGACGAAACACCGGACACACACACACACACACGCA	GGG	322	complex_longer		1	0	0	PE+BE
barcode07	legacy_first_near19	qeff20	CGCCTAGCAGAAGACGGCATACGAGATATTCGACACGTGTCGCGTGCCGAGGGCCTATTTCCCATGATTCCTTCATATTTGCATATACGATACAAGGCTGTTAGAGAGATAATTGGAATTAATTTGACTGTAAACACAAAGATATTAGTACAAAATACGTGACGTAGAAAGTAATAATTTCTTGGGTAGTTTGCAGTTTTAAAATTATGTTTTAAAATGGACTATCATATGCTTACCGTAACTTGAAAGTATTTCGATTTCTTGGCTTTATATATCTTGTGGAAAGGACGAAACACCGGACACACACACACACACGCA	GGG	318	complex_longer		1	0	0	PE+BE
barcode07	legacy_first_near19	qeff20	CGCCTAGCAGAAGACGGCATACGAGATGCATGGCTCATCACGGTCGCCGAGGGCCTATTTCCCATGATTCCTTCATATTTGCATATACGATACAAGGCTGTTAGAGAGATAATTGGAATTAATTTGACTGTAAACACAAAGATATTAGTACAAAATACGTGACGTAGAAAGTAATAATTTCTTGGGTAGTTTGCAGTTTTAAAATTATGTTTTAAAATGGACTATCATATGCTTACCGTAACTTGAAAGTATTTCGATTTCTTGGCTTTATATATCTTGTGGAAAGGACGAAACACCGGACACACACACACACACGCA	GGG	318	complex_longer		1	0	0	PE+BE
barcode07	legacy_first_near19	qeff20	CGCCTAGCAGAAGACGGCATACGAGATGGGTATGATGTCTCGGAAGCCGAGGGCCTATTCCCATGATTCCTTCATATTTGCATATACGATACAAGGCTGTTAGAGAGATAATTGGAATTAATTTGACTGTAAACACAAAGATATTAGTACAAAATACGTGACGTAGAAAGTAATAATTTCTTGGGTAGTTTGCAGTTTTAAAATTATGTTTTAAAATGGACTATCATATGCTTACCGTAACTTGAAAGTATTTCGATTTCTTGGCTTTATATATCTTGTGGAAAGGACGAAACACCGGACACACACACACACACGCA	GGG	317	complex_longer		1	0	0	PE+BE
barcode07	legacy_first_near19	qeff20	CGCCTAGCAGAAGACGGCATACGAGATGGTTGGGACAACTCGCCTGCCGAGGGCCTATTTCCCATGATTCCTTCATATTTGCATATACGATACAAGGCTGTTAGAGAGATAATTGGAATTAATTTGACTGTAAACACAAAGATATTAGTACAAAATACGTGACGTAGAAAGTAATAATTTCTTGGGTAGTTTGCAGTTTTAAAATTATGTTTTAAAATGGACTATCATATGCTTACCGTAACTTGAAAGTATTTCGATTTCTTGGCTTTATATATCTTGTGGAAAGGACGAAACACCGGACACACACACACACACGCA	GGG	318	complex_longer		1	0	0	PE+BE
barcode07	legacy_first_near19	qeff20	CGCCTAGGACAAGACGGCATACGAGATGCGCATTGCAGTGCAGAGGCCGAGGGCCTATTTCCCATGATTCCTTCATATTTGCATATACGATACAAGGCTGTTAGAGAGATAATTGGAATTAATTTGACTGTAAACACAAAGATATTAGTACAAAATACGTGACGTAGAAAGTAATAATTTCTTGGGTAGTTTGCAGTTTTAAAATTATGTTTTAAAATGGACTATCATATGCTTACCGTAACTTGAAAGTATTTCGATTTCTTGGCTTTATATATCTTGTGGAAAGGACGAAACACCGGACACACACACACACACGCA	GGG	318	complex_longer		1	0	0	PE+BE
barcode07	legacy_first_near19	qeff20	CGCCTAGGCAAAAACAGCATACGAGATCGACGAAATGCAATATGCGCCGAGGGCCTATTTCCCATGATTCCTTCATATTTGCATATACGATACAAGGCTGTTAGAGAGATAATTGGAATTAATTTGACTGTAAACACAAAGATATTAGTACAAAATACGTGACGTAGAAAGTAATAATTTCTTGGGTAGTTTGCAGTTTTAAATTATGTTTTAAAATGGACTATCATATGCTTACCGTAACTTGAAAGTATTTCGATTTCTTGGCTTTATATATCTTGTGGAAAGGACGAAACACCGGACACACACACACACACGCA	GGG	317	complex_longer		1	0	0	PE+BE
barcode07	legacy_first_near19	qeff20	CGCCTAGGGCCTATTTCCCATGATTCCTTCATATTTGCATATACGATACAAGGCTGTTAGAGAGATAATTGGAATTAATTTGACTGTAAACACAAAGATATTAGTACAAAATACGTGACGTAGAAAGTAATAATTTCTTGGGTAGTTTGCAGTTTTAAAATTATGTTTTAAAATGGACTATCATATGCTTACCGTAACTTGAAAGTATTTCGATTTCTTGGCTTTATATATCTTGTGGAAAGGACGAAACACCGGACACACACACACACACGCA	GGG	274	complex_longer		1	0	0	PE+BE
barcode07	legacy_first_near19	qeff20	CGCCTATACACGAGATACGTATCATAATCCGCGAGCCGAGGGCCTATTTCCCATGATTCCTTCATATTTGCATATACGATACAAGGCTGTTAGAGAGATAATTGGAATTAATTTGACTGTAAACACAAAGATATTCCGTACAAAATACGTGACGTAGAAAGTAATAATTTCTTGGGTAGTTTGCAGTTTTAAAATTATGTTTTAAAATGGACTATCATATGCTTACCGTAACTTGAAAGTATTTCGATTTCTTGGCTTTATATATCTTGTGGAAAGGACGAAACACCGGACACACACACACACACGCA	GGG	308	complex_longer		1	0	0	PE+BE
barcode07	legacy_first_near19	qeff20	CGCCTATACGAGATAGCTAAGGCAGTGTACGGGCCGAGGGCCTATTTCCCATGATTCCTTCATATTTGCATATACGATACAAGGCTGTTGAGATAATTGGAATTAATTTGACTGTAAACACAAAGATATTAGTACAAAATACGTGACGTAGAAAGTAATAATTTCTTGGGTAGTTTGCAGTTTTAAAATTATGTTTTAAAATGGACTATCATATGCTTACCGTAACTTGAAAGTATTTCGATTTCTTGGCTTTATATATCTTGTGGAAAGGACGAAACACCGGACACACACACACACACGCA	GGG	302	complex_longer		1	0	0	PE+BE
barcode07	legacy_first_near19	qeff20	CGCCTATACGAGATATTTGGGTCACGCCGGGTGCCGAGGGCCTATTTCCCATGATTCCTTCATATTTGCATATACGATACAAGGCTGTTAGAGAGATAATTGGAATTAATTTGACTGTAAACACAAAGATATTAGTACAAAATACGTGACGTAGAAAGTAATAATTTCTTGGGTAGTTTGCAGTTTTAAAATTATGTTTTAAAATGGACTATCATATGCTTACCGTAACTTGAAAGTATTTCGATTTCTTGGCTTTATATATCTTGTGGAAAGGACGAAACACCGGACACACACACACACACGCA	GGG	305	complex_longer		1	0	0	PE+BE
barcode07	legacy_first_near19	qeff20	CGCCTATATACGAGATCATTGAGGTGACTTGGTGGCCGAGGGCCTATTTCCCATGATTCCTTCATATTTGCATATACGATACAAGGCTGTTGAGATAATTGGAACTAATTTGACTGTAAACACAAAGATATTAGTACAAAATACGTGACGTAGAAAGTAATAATTTCTTGGGTAGTTTGCAGTTTTAAAATTATGTTTTAAAATGGACTATCATATGCTTACCGTAACTTGAAAGTATTTCGATTTCTTGGCTTTATATATTTTGTGGAAAGGACGAAACACCGGATGTACGCGCACACACGCA	GGG	304	complex_longer		1	0	0	PE+BE
barcode07	legacy_first_near19	qeff20	CGCCTATTCAAGCAGAAGACGGCATACGAGATCGTCGGGATAGTCTGCAGGCCGAGGGCCTATTTCCCATGATTCCTTCATATTTGCATATACGATACAAGGCTGTTAGAGAGATAATTGGAATTAATTTGACTGTAAACACAAAGATATTAGTACAAAATACGTGACGTAGAAAGTAATAATTTCTTGGGTAGTTTGCAGTTTTAAAATTATGTTTTAAAATGGACTATCATATGCTTACCGTAACTTGAAAGTATTTCGATTTCTTGGCTTTATATATCTTGTGGAAAGGACGAAACACCGGACACACACACACACACACGCA	GGG	325	complex_longer		1	0	0	PE+BE
barcode07	legacy_first_near19	qeff20	CGCCTCAAGCAAAGACGGCATACGAGATACGTAAGTCGGCATGTCAGCCGAGGGCCTATTTCCCATGATTCCCTCATATTTGCATATACGATACAAGGCTGTTAGAGAGATAATTGGAATTAATTTGACTGTAAACACAAAGATATTAGTACAAAATACGTGACGTAGAAAGTAATAATTTCTTGGGTAGTTTGCAGTTTTAAAATTATGTTTTAAAATGGACTATCATATGCTTACCGTAACTTGAAAGTATTTCGATTTCTTGGCTTTATATATCTTGTGGAAAGGACGAAACACCGGACACACACACACACACGCA	GGG	319	complex_longer		1	0	0	PE+BE
barcode07	legacy_first_near19	qeff20	CGCCTCAAGCAAAGCAGGCATACGAGATCCACGGTCCGGAGTGCTCGCCGAGGGCCTATTTCCCATGATTCCTTCATATTTGCATATACGATACAAGGCTGTTAGAGAGATAATTGGAATTAATTTGACTGTAAACACAAAGATATTAGTACAAAATACGTGACGTAGAAAGTAATAATTTCTTGGGTAGTTTGCAGTTTTAAAATTATGTTTTAAAATGGACTATCATATGCTTACCGTAACTTGAAAGTATTTCGATTTCTTGGCTTTATATATCTTGTGGAAAGGACGAAACACCGGACACACACACACACACGCA	GGG	319	complex_longer		1	0	0	PE+BE
barcode07	legacy_first_near19	qeff20	CGCCTCAAGCAAGACAGGCATACGAGATTCCTAAGCTATACCGCGCGCCGAGGGCCTATTTCCCATGATTCCTTCATATTTGCATATACGATACAAGGCTGTTAGAGAGATAATTGGAATTAATTTGACTGTAAACACAAAGATATTAGTACAAAATACGTGACGTAGAAAGTAATAATTTCTTGGGTAGTTTGCAGTTTTAAAATTATGTTTTAAAATGGACTATCATATGCTTACCGTAACTTGAAAGTATTTCGATTTCTTGGCTTTATATATCTTGTGGAAAGGACGAAACACCGGACACACACACACACACGCA	GGG	319	complex_longer		1	0	0	PE+BE
barcode07	legacy_first_near19	qeff20	CGCCTCAAGCAAGAGCGGCATCGAGATGCACGCGGTACGCTATACGCCGAGGGCCTATTTCCCATGATTCCTTCATATTTGCATATACGATACAAGGCTGTTAGAGAGATAATTGGAATTAATTTGACTGTAAACACAAAGATATTAGTACAAAATACGTGACGTAGAAAGTAATAATTTCTTGGGTAGTTTGCAGTTTTAAAATTATGTTTTAAAATGGACTATCATATGCTTACCGTAACTTGAAAGTATTTCGATTTCTTGGCTTTATATATCTTGTGGAAAGGACGAAACACCGGACACACACACACACACGCA	GGG	318	complex_longer		1	0	0	PE+BE
barcode07	legacy_first_near19	qeff20	CGCCTCAAGCAGAAGACGACATACGAGATAAGCGTGCCGTTGTAATCGCCGAGGGCCTATTTCCCATGATTCCTTCATATTTGCATATACGATACAAGGCTGTTAGAGAGATAATTGGAATTAATTTGACTGTAAACACAAAGATATTAGTACAAAATACGTGACGTAGAAAGTAATAATTTCTTGGGTAGTTTGCAGTTTTAAAATTATGTTTTAAAATGGACTATCATATGCTTACCGTAACTTGAAAGTATTTCGATTTCTTGGCTTTATATATCTTGTGGAAAGGACGAAACACCGGACACACACACACACGCA	GGG	318	complex_longer		1	0	0	PE+BE
barcode07	legacy_first_near19	qeff20	CGCCTCAAGCAGAAGACGGCACACGAGATGTGTGGTGTGACGTAACTGCCGAGGGCCTATTTTCCATGATTCCTTCATATTTGCATATACGATACAAGGCTGTTAGAGAGATAATTGGAATTAATTTGACTGTAAACACAAAGATATTAGTACAAAATACGTGACGTAGAAAGTAATAATTTCTTGGGTAGTTTGCAGTTTTAAAATTATGTTTTAAAATGGACTATCATATGCTTACCGTAACTTGAAAGTATTTCGATTTCTTGGCTTTATATATCTTGTGGAAAGGACGAAACACCGGACACACACACACACACGCA	GGG	320	complex_longer		1	0	0	PE+BE
barcode07	legacy_first_near19	qeff20	CGCCTCAAGCAGAAGACGGCATACGAGATAATCGTACTGGAGTGCCTGCCGAGGGCCTATTTCCCATGATTCCTTCATATTTGCATATACGATACAAGGCTGTTAGAGAGATAATTGGAATTAATTTGACTGTAAACACAAAGATATTAGTACAAAATACGTGACGTAGAAAGTAATAATTTCTTGGGTAGTTTGCAGTTTTAAAATTATGTTTTAAAATGGACTATCATATGCTTACCGTAACTTGAAAGTATTTCGATTTCTTGGCTTTATATATCTTGTGGAAAGGACGAAACACCGGACACACACACACACACGCA	GGG	320	complex_longer		1	0	0	PE+BE
barcode07	legacy_first_near19	qeff20	CGCCTCAAGCAGAAGACGGCATACGAGATACCCAGCGTAACTCGAAGGCCGAGCCTATTTCCCATGATTCCTTCATATTTGCATATACGATACAAGGCTGTTAGAGAGATAATTGGAATTAATTTGACTGTAAACACAAAGATATTAGTACAAAATACGTGACGTAGAAAGTAATAATTTCTTGGGTAGTTTGCAGTTTTAAAATTATGTTTTAAAATGGACTATCATATGCTTACCGTAACTTGAAAGTATTTCGATTTCTTGGCTTTATATATCTTGTGGAAAGGACGAAACACCGGACACACACACACACACGCA	GGG	318	complex_longer		1	0	0	PE+BE
barcode07	legacy_first_near19	qeff20	CGCCTCAAGCAGAAGACGGCATACGAGATACCCGTGACGATATGGTTGCCGAGGGCCTATTTCCCATGATTCCTTCATATTTGCATATACGATACAAGGCTGTTAGAGAGATAATTGGAATTAATTTGACTGTAAACACAAAGATATTAGTACAAAATACGTGACGTAGAAAGTAATAATTTCTTGGGTAGTTTGCAGTTTTAAAATTATGTTTTAAAATGGACTATCATATGCTTACCGTAACTTGAAAGTATTTCGATTTCTTGGCTTTATATATCTTGTGGAAAGGACGAAACACCGGACACACACACACACACGCA	GGG	320	complex_longer		1	0	0	PE+BE
barcode07	legacy_first_near19	qeff20	CGCCTCAAGCAGAAGACGGCATACGAGATAGACACTATGAAGTGAATGCCGAGGGCCTATTTCCCATGATTCCTTCATATTTGCATATACGATACAAGGCTGTTAGAGAGATAATTGGAATTAATTTGACTGTAAACACAAAGATATTAGTACAAAATACGTGACGTAGAAAGTAATAATTTCTGGGGTAGTTTGCAGTTTTAAAATTATGTTTTAAAATGGACTATCATATGCTTACCGTAACTTGAAAGTATTTCGATTTCTTGGCTTTATATATCTTGTGGAAAGGACGAAACACCGGACACACACACACACGCA	GGG	318	complex_longer		1	0	0	PE+BE
barcode07	legacy_first_near19	qeff20	CGCCTCAAGCAGAAGACGGCATACGAGATAGACAGCGTGTCTCAGTTGCCGAGGGCCTATTTCCCATGATTCCTTCATATTTGCATATACGATACAAGGCTGTTAGAGAGATAATTGGAATTAATTTGACTGTAAACACAAAGATATTAGTACAAAATACGTGACGTAGAAAGTAATAATTTCTTGGGTAGTTTGCAGTTTTAAAATTATGTTTTAAAATGGACTATCATATGCTTACCGTAACTTGAAAGTATTTCGATTTCTTGGCTTTATATATCTTGTGGAAAGGACGAAACACCGGACACACACACACACACGCA	GGG	320	complex_longer		1	0	0	PE+BE
barcode07	legacy_first_near19	qeff20	CGCCTCAAGCAGAAGACGGCATACGAGATAGTTGTGATAGCATAGGGGCCGAGGGCCTATTTCCCATGATTCCTTCATATTTGCATATACGATACAAGGCTGTTAGAGAGATAATTGGAATTAATTTGACTGTAAACACAAAGATATTAGTACAAAATACGTGACGTAGAAAGTAATAATTTCTTGGGTAGTTTGCAGTTTTAAATTATGTTTTAAAATGGACTATCATATGCTTACCGTAACTTGAAAGTATTTCGATTTCTTTGGCTTTATATATCTTGTGGAAAGGACGAAACACCGGACACACACACACACACACGCA	GGG	322	complex_longer		1	0	0	PE+BE
barcode07	legacy_first_near19	qeff20	CGCCTCAAGCAGAAGACGGCATACGAGATCACTGTTTTGGGTTGGCCGCCGAGGGCCTATTTCCCATGATTCCTTCATATTTGCATATACGATACAAGGCTGTTAGAGAGATAATTGGAATTAATTTGACTGTAAACACAAAGATATTAGTACAAAATACGTGACGTAGAAAGTAATAATTTCTTGGGTAGTTTGCAGTTTTAAAATTATGTTTTAAAATGGACTATCATATGCTTACCGTAACTTGAAAGTATTTCGATTTCTTGGCTTTATATATCTTGTGGAAAGGACGAAACACCGGACACACACACACACACGCA	GGG	320	complex_longer		1	0	0	PE+BE
barcode07	legacy_first_near19	qeff20	CGCCTCAAGCAGAAGACGGCATACGAGATCCATAGGGTACAGTGCCTGCCGAGGGCCTATTTCCCATGATTCCTTCATATTTGCATATACGATACAAGGCTGTTAGAGAGATAATTGGAATTAATTTGACTGTAAACACAAAGATATTAGTACAAAATACGTGACGTAGAAAGTAATAATTTCTTGGGTAGTTTGCAGTTTTAAAATTATGTTTTAAAATGGACTATCATATGCTTACCGTAACTTGAAAGTATTTCGATTTCTTGGCTTTATATATCTTGTGGAAAGGACGAAACACCGGACACACACACACACACGCA	GGG	320	complex_longer		1	0	0	PE+BE
barcode07	legacy_first_near19	qeff20	CGCCTCAAGCAGAAGACGGCATACGAGATCCCTAAGACGGCGCGCGGGCCGAGGGCCTATTTCCCATGATTCCTTCATATTTGCATATACGATACAAGGCTGTTAGAGAGATAATTGGAATTAATTTGACTGTAAACACAAAGATATTAGTACAAAATACGTGACGTAGAAAGTAATAATTTCTTGGGTAGTTTGCAGTTTTAAAATTATGTTTTAAAATGGACTATCATATGCTTACCGTAACTTGAAAGTATTTCGATTTCTTGGCTTTATATATCTTGTGGAAAGGACGAAACACCGGACACACACACACACACGCA	GGG	320	complex_longer		1	0	0	PE+BE
barcode07	legacy_first_near19	qeff20	CGCCTCAAGCAGAAGACGGCATACGAGATCGATGCGGTGGAATAAATGCGAGGGCCTATTTCCCATGATTCCTTCATATTTGCATATACGATACAAGGCTGTTAGAGAGATAATTGGAATTAATTTGACTGTAAACACAAAGATATTAGTACAAAATACGTGACGTAGAAAGTAATAATTTCTTGGGTAGTTTGCAGTTTTAAAATTATGTTTTAAAATGGACTATCATATGCTTACCGTAACTTGAAAGTATTTCGATTTCTTGGCTTTATATATCTTGTGGAAAGGACGAAACACCGGACACACACACACACACGCA	GGG	319	complex_longer		1	0	0	PE+BE
barcode07	legacy_first_near19	qeff20	CGCCTCAAGCAGAAGACGGCATACGAGATCGTCACATCATGCTATAAGCCGAGGGCCTATTTCCCATGATTCCTTCATATTTGCATATACGATACAAGGCTGTTAGAGAGATAATTGGAATTAATTTGACTGTAAACACAAAGATATTAGTACAAAATACGTGACGTAGAAAGTAATAATTTCTTGGGTAGTTTGCAGTTTTTTAAAATTATGTTTTAAAATGGACTATCATATGCTTACCGTAACTTGAAAGTATTTCGATTTCTTGGCTTTATATATCTTGTGGAAAGGACGAAACACCGGACACACACACACACACGCA	GGG	322	complex_longer		1	0	0	PE+BE
barcode07	legacy_first_near19	qeff20	CGCCTCAAGCAGAAGACGGCATACGAGATCTCCGGGCCGGCATGAATGCCGAGGGCCTATTTCCATGATTCCTTCATATTTGCATATACGATACAAGGCTGTTAGAGAGATAATTGGAATTAATTTGACTGTAAACACAAAGATATTAGTACAAAATACGTGACGTAGAAAGTAATAATTTCTTGGGTAGTTTGCAGTTTTAAAATTATGTTTTAAAATGGACTATCATATGCTTACCGTAACTTGAAAGTATTTCGATTTCTTGGCTTTATATATCTTGTGGAAAGGACGAAACACCGGACACACACAAACACACGCA	GGG	319	complex_longer		1	0	0	PE+BE
barcode07	legacy_first_near19	qeff20	CGCCTCAAGCAGAAGACGGCATACGAGATGAATGGTTCGTTCCGTGTGCCGAGGGCCTATTTCCCATGATTCCTTCATATTTGCATATACGATACAAGGCTGTTAGAGAGATAATTGGAATTAATTTGACTGTAAACACAAAGATATTAGTACAAAATACGTGACGTAGAAAGTAATAATTTCTTGGGTAGTTTGCAGTTTTAAAATTATGTTTTAAAATGGACTATCATATGCTTACCGTAACTTGAAAGTATTTCGATTTCTTGGCTTTATATATCTTGTGGAAAGGACGAAACACCGGACACACACACACACACGCA	GGG	320	complex_longer		1	0	0	PE+BE
barcode07	legacy_first_near19	qeff20	CGCCTCAAGCAGAAGACGGCATACGAGATGAATGTTGTGCCATACGTGCCGAGGGCCTATTTCCCATGATTCCTTCATATTTGCATATACGATACAAGGCTGTTAGAGAGATAATTGGAATTAATTTGACTGTAAACACAAAGATATTAGTACAAAATACGTGACGTAGAAAGTAATAATTTCTTGGGTAGTTTGCAGTTTTAAAATTATGTTTTAAAATGGACTATCATATGCTTACCGTAACTTGAAAGTATTTCGATTTCTTGGCTTTATATATCTTGTGGAAAGGACGAAACACCGGACACACACACACACACGCA	GGG	320	complex_longer		1	0	0	PE+BE
barcode07	legacy_first_near19	qeff20	CGCCTCAAGCAGAAGACGGCATACGAGATGAGCGTCTCGCTCTGACCGCCGAGGGCCTATTTCCCATGATTCCTTCATATTTGCATATACGATACAAGGCTGTTAGAGAGATAATTGGAATTAATTTGACTGTAAACACAAAGATATTAGTACAAAATACGTGACGTAGAAAGTAATAATTTCTTGGGTAGTTTGCAGTTTTAAAATTATGTTTTAAAATGGACTATCATATGCTTACCGTAACTTGAAAGTATTTCGATTTCTTGGCTTTATATATCTTGTGGAAAGGACGAAACACCGGACACACACACACACACACGCA	GGG	322	complex_longer		1	0	0	PE+BE
barcode07	legacy_first_near19	qeff20	CGCCTCAAGCAGAAGACGGCATACGAGATGCACAAGTTGTGTCGGGGGCCGAGGGCCTATTTCCCATGATTCCTTCATATTTGCATATACGATACAAGGCTGTTAGAGAGATAATTGGAATTAATTTGACTGTAAACACAAAGATATTAGTACAAAATACGTGACGTAGAAAGTAATAATTTCTTGGGTAGTTTGCAGTTTTAAAATTATGTTTTAAAATGGACTATCATATGCTTACCGTAACTTGAAAGTATTTCGATTTCTTGGCTTTATATATCTTGTGGAAAGGACGAAACACCGGACACACACACACACACGCA	GGG	320	complex_longer		1	0	0	PE+BE
barcode07	legacy_first_near19	qeff20	CGCCTCAAGCAGAAGACGGCATACGAGATGCCTGGCTTGATATATGGGCCGAGGGCCTATTTCCCATGATTCCTTCATATTTGCATATACGATACAAGGCTGTTAGAGAGATAATTGGAATTAATTTGACTGTAAACACAAAGATATTAGTACAAAATACGTGACGTAGAAAGTAATAATTTCTTGGGTAGTTTGCAGTTTTAAAATTATGTTTTAAAATGGACTATCATATGCTTACCGTAACTTGAAAGTATTTCGATTTCTTGGCTTTATATATCTTGTGGAAAGGACGAAACACCGGACACACACACACACACGCA	GGG	320	complex_longer		1	0	0	PE+BE
barcode07	legacy_first_near19	qeff20	CGCCTCAAGCAGAAGACGGCATACGAGATGCGCGTGGCATGACACATGCCGAGGGCCTATTTCCCATGATTCCTTCATATTTGCATATACGATACAAGGCTGTTAGAGAGATAATTGGAATTAATTTGACTGTAAACACAAAGATATTAGTACAAAATACGTGACGTAGAAAGTAATAATTTCTTGGGTAGTTTGCAGTTTTAAAATTATGTTTTAAAATGGACTATCATATGCTTACCGTAACTTGAAAGTATTTCGATTTCTTGGCTTTATATATCTTGTGGAAAGGACGAAACACCGGACACACACACACACACGCA	GGG	320	complex_longer		1	0	0	PE+BE
barcode07	legacy_first_near19	qeff20	CGCCTCAAGCAGAAGACGGCATACGAGATGCGTAACACACCATGGAGGCCGAGGGCCTATTTCCCATGATTCCTTCATATTTGCATATACGATACAAGGCTGTTAGAGAGATAATTGGAATTAATTTGACTGTAAACACAAAGATATTAGTACAAAATACGTGACGTAGAAAGTAATAATTTCTTGGGTAGTTTGCAGTTTTAAAATTATGTTTTAAAATGGACTATCATATGCTTACCGTAACTTGAAAGTATTTCGATTTCTTGGCTTTATATATCTTGTGGAAAGGACGAAACACCGGACACACACACACACACGCA	GGG	320	complex_longer		1	0	0	PE+BE
barcode07	legacy_first_near19	qeff20	CGCCTCAAGCAGAAGACGGCATACGAGATGGGCGTGGTACGGCATGTGCCGAGGGCCTATTTCCCATGATTCCTTCATATTTGCATATACGATACAAGGCTGTTAGAGAGATAATTGGAATTAATTTGACTGTAAACACAAAGATATTAGTACAAAATACGTGACGTAGAAAGTAATAATTTCTTGGGTAGTTTGCAGTTTTAAAATTATGTTTTAAAATGGACTATCATATGCTTACCGTAACTTGAAAGTATTTCGATTTCTTGGCTTTATATATCTTGTGGAAAGGACGAAACACCGGACACACACACACACACGCA	GGG	320	complex_longer		1	0	0	PE+BE
barcode07	legacy_first_near19	qeff20	CGCCTCAAGCAGAAGACGGCATACGAGATGGGTAATATAGGATGAGGGCCGAGGGCCTATTTCCCATGATTCCTTCATATTTGCATATACGATACAAGGCTGTTAGAGAGATAATTGGAATTAATTTGACTGTAAACACAAAGATATTAGTACAAAATACGTGACGTAGAAAGTAATAATTTCTTGGGTAGTTTGCAGTTTTAAAATTATGTTTTAAAATGGACTATCATATGCTTACCGTAACTTGAAAGTATTTCGATTTCTTGGCTTTATATATCTTGTGGAAAGGACGAAACACCGGACACACACACACACACGCA	GGG	320	complex_longer		1	0	0	PE+BE
barcode07	legacy_first_near19	qeff20	CGCCTCAAGCAGAAGACGGCATACGAGATGGGTATTACGGTGTAAGTGCCGAGGGCCTATTTCCCATGATTCCTTCATATTTGCATATACGATACAAGGCTGTTAGAGAGATAATTGGAATTAATTTGACTGTAAACACAAAGATATTAGTACAAAATACGTGACGTAGAAAGTAATAATTTCTTGGGTAGTTTGCAGTTTTAAAATTATGTTTTAAAATGGACTATCATATGCTTACCGTAACTTGAAAGTATTTCGATTTCTTGGCTTTATATATCTTGTGGAAAGGACGAAACACCGGACACACACACACACACGCA	GGG	320	complex_longer		1	0	0	PE+BE
barcode07	legacy_first_near19	qeff20	CGCCTCAAGCAGAAGACGGCATACGAGATGTACAAGAGACGAGGCGAATGCCGAGGGCCTATTTCCCATGATTCCTTCATATTTGCATATACGATACAAGGCTGTTAGAGAGATAATTGGAATTAATTTGACTGTAAACACAAAGATATTAGTACAAAATACGTGACGTAGAAAGTAATAATTTCTTGGGTAGTTTGCAGTTTTAAAATTATGTTTTAAAATGGACTATCATATGCTTACCGTAACTTGAAAGTATTTCGATTTCTTGGCTTTATATATCTTGTGGAAAGGACGAAACACCGGACACACACACACACACGCA	GGG	322	complex_longer		1	0	0	PE+BE
barcode07	legacy_first_near19	qeff20	CGCCTCAAGCAGAAGACGGCATACGAGATGTACGCAATATGTTGCGCGCCGAGGGCCTAACTCCCATGATTCCTTCATATTTGCATATACGATACAAGGCTGTTAGAGAGATAATTGGAATTAATTTGACTGTAAACACAAAGATATTAGTACAAAATACGTGACGTAGAAAGTAATAATTTCTTGGGTAGTTTGCAGTTTTAAAATTATGTTTTAAAATGGACTATCATATGCTTACCGTAACTTGAAAGTATTTCGATTTCTTGGCTTTATATATCTTGTGGAAAGGACGAAACACCGGACACACACACACACACGCA	GGG	320	complex_longer		1	0	0	PE+BE
barcode07	legacy_first_near19	qeff20	CGCCTCAAGCAGAAGACGGCATACGAGATGTATAGAGCGAGGCGCTAGCCGAGGGCCTATTTCCCATGATTCCTTCATATTTGCATATACGATACAAGGCTGTTAGAGAGATAATTGGAATTAATTTGACTGTAAACACAAAGATATTAGTACAAAATACGTGACGTAGAAAGTAATAATTTCTTGGGTAGTTTGCAGTTTTAAAATTATGTTTTAAAATGGACTATCATATGCTTACCGTAACTTGAAAGTATTTCGATTTCTTGGCTTTATATATCTTGTGGAAAGGACGAAACACCGGACACACACACACACACGCA	GGG	320	complex_longer		1	0	0	PE+BE
barcode07	legacy_first_near19	qeff20	CGCCTCAAGCAGAAGACGGCATACGAGATGTGTGGGCCGTGATACTCGCCGAGGGCCTATTTCCATGATTCCTTCATATTTGCATATACGATACAAGGCTGTTAGAGAGATAATTGGAATTAATTTGACTGTAAACACAAAGATATTAGTACAAAATACGTGACGTAGAAAGTAATAATTTCTTGGGTAGTTTGCAGTTTTAAATTATGTTTTAAAATGGACTATCATATGCTTACCGTAACTTGAAAGTATTTCGATTTCTTGGCTTTATATATCTTGTGGAAAGGACGAAACACCGGACACACACACACACACACGCA	GGG	320	complex_longer		1	0	0	PE+BE
barcode07	legacy_first_near19	qeff20	CGCCTCAAGCAGAAGACGGCATACGAGATGTTTGCCTCAGGGTGCGCGCCGAGGGCCTATTTCCCATGATTCCTTCATATTTGCATATACGATACAAGGCTGTTCAGAGATAATTGGAATTAATTTGACTGTAAACACAAAGATATTAGTACAAAATACGTGACGTAGAAAGTAATAATTTCTTGGGTAGTTTGCAGTTTTAAAATTATGTTTTAAAATGGACTATCATATGCTTACCGTAACTTGAAAGTATTTCGATTTCTTGGCTTTATATATCTTGTGGAAAGGACGAAACACCGGACACACACACACACACGCA	GGG	319	complex_longer		1	0	0	PE+BE
barcode07	legacy_first_near19	qeff20	CGCCTCAAGCAGAAGACGGCATACGAGATGTTTGTCGCGGTCTGGCGGCCGAGGGCCTATTTCCCATGATTCCTTCATATTTCCATATACGATACAAGGCTGTTAGAGAGATAATTGGAATTAATTTGACTGTAAACACAAAGATATTAGTACAAAATACGTGACGTAGAAAGTAATAATTTCTTGGGTAGTTTGCAGTTTAAAATTATGTTTTAAAATGGACTATCATATGCTTACCGTAACTTGAAAGTATTTCGATTTCTTGGCTTTATATATCTTGTGGAAAGGACGAAACACCGGACACACACACACACACGCA	GGG	319	complex_longer		1	0	0	PE+BE
barcode07	legacy_first_near19	qeff20	CGCCTCAAGCAGAAGACGGCATACGAGATTATCGTACTGGTCCACATGCCGAGGGCCTATTTCCCATGATTCCTTCATATTTGCATATACGATACAAGGCTGTTAGAGAGATAATTGGAATTAATTTGACTGTAAACACAAAGATATTAGTACAAAATACGTGACGTAGAAAGTAATAATTTCTTGGGTAGTTTGCAGTTTTAAAATTATGTTTTAAAATGGACTATCATATGCTTACCGTAACTTGAAAGTATTTCGATTTCTTGGCTTTATATATCTTGTGGAAAGGACGAAACACCGGACACACACACACACACGCA	GGG	320	complex_longer		1	0	0	PE+BE
barcode07	legacy_first_near19	qeff20	CGCCTCAAGCAGAAGACGGCATACGAGATTCCTGCCGTGTCTTGGTTGCCGAGGGCCTTTTCCCATGATTCCTTCATATTTGCATATACGATACAAGGCTGTTAGAGAGATAATTGGAATTAATTTGACTGTAAACACAAAGATATTAGTACAAAATACGTGACGTAGAAAGTAATAATTTCTTGGGTAGTTTGCAGTTTTAAAATTATGTTTTAAAATGGACTATCATATGCTTACCGTAACTTGAAAGTATTTCGATTTCTTGGCTTTATATATCTTGTGGAAAGGACGAAACACCGGACACACACACACACACGCA	GGG	319	complex_longer		1	0	0	PE+BE
barcode07	legacy_first_near19	qeff20	CGCCTCAAGCAGAAGACGGCATACGAGATTTGTACGCTAACCCACTCGCCGAGGGCCTATTTCCCATGATTCCTTCATATTTGCATATACGATACAAGGCTGTTAGAGAGATAATTGGAATTAATTTGACTGTAAACACAAAGATATTAGTACAAAATACGTGACGTAGAAAGTAATAATTTCTTGGGTAGTTTGCAGTTTTAAAATTATGTTTTAAAATGGACTATCATATGCTTACCGTAACTTGAAAGTATTTCGATTTCTTGGCTTTATATATCTTGTGGAAAGGACGAAACACCGGACACACACACACACACGCA	GGG	320	complex_longer		1	0	0	PE+BE
barcode07	legacy_first_near19	qeff20	CGCCTCAAGCAGAAGACGGCCATACGAGATCCTCGGAATGTAGTGGCAGCCGAGGGCCTATTTCCCATGATTCCTTCATATTTGCATATACGATACAAGGCTGTTAGAGAGATAATTGGAATTAATTTGACTGTAAACACAAAGATATTAGTACAAAATACGTGACGTAGAAAGTAATAATTTCTTGGGTAGTTTGCAGTTTTAAAATTATGTTTTAAAATGGACTATCATATGCTTACCGTAACTTGAAAGTATTTCGATTTCTTGGCTTTATATATCTTGTGGAAAGGACGAAACACCGGACACACACACACACACGCA	GGG	321	complex_longer		1	0	0	PE+BE
barcode07	legacy_first_near19	qeff20	CGCCTCAAGCAGAAGAGGCATACGAGATGGGCACCGTGTCGTATTCGCCGAGGGCCTATTTCCCATGATTCCTTCATATTTGCATATACGATACAAGGCTGTTAGAGAGATAATTGGAATTAATTTGACTGTAAACACAAAGATATTAGTACAAAATACGTGACGTAGAAAGTAATAATTTCTTGGGTAGTTTGCAGTTTTAAAATTATGTTTTAAAATGGACTATCATATGCTTACCGTAACTTGAAAGTATTTCGATTTCTTGGCTTTATATATCTTGTGGAAAGGACGAAACACCGGACACACACACACACACACGCA	GGG	321	complex_longer		1	0	0	PE+BE
barcode07	legacy_first_near19	qeff20	CGCCTCAAGCAGAAGCGGCATACGAGATTGTCAGCGTGGCTTGGATGCCGAGGGCCTATTTCCATGATTCCTTCATATTTGCATATACGATACAAGGCTGTTAGAGAGATAATTGGAATTAATTTGACTGTAAACACAAAGATATTAGTACAAAATACGTGACGTAGAAAGTAATAATTTCTTGGGTAGTTTGCAGTAAAATTATGTTTTAAAATGGACTATCATATGCTTACCGTAACTTGAAAGTATTTCGATTTCTTGGCTTTATATATCTTGTGGAAAGGACGAAACACCGGACACACACACACACACGCA	GGG	315	complex_longer		1	0	0	PE+BE
barcode07	legacy_first_near19	qeff20	CGCCTCAAGCGAACAGGCATACGAGATTTCTGTATCGCCCCAGGTGCCGAGGGCCTATTTCCCATGATTCCTTCATATTTGCATATACGATACAAGGCTGTTAGAGAGATAATTGGAATTAATTTGACTGTAAACACAAAGATATTAGTACAAAATACGTGACGTAGAAAGTAATAATTTCTTGGGTAGTTTGCAGTTTTAAAATTATGTTTTAAAATGGACTATCATATGCTTACCGTAACTTGAAAGTATTTCGATTTCTTGGCTTTATATATCTTGTGGAAAGGACGAAACACCGGACACACACACACACACGCA	GGG	318	complex_longer		1	0	0	PE+BE
barcode07	legacy_first_near19	qeff20	CGCCTCAAGCGAACGGCATACGAGATCTGCGGCGTACTCTGAAGGCCGAGGGCCTATTTCCCATGATTCCTTCATATTTGCATATACGATACAAGGCTGTTAGAGAGATAATTGGAATTAATTTGACTGTAAACACAAAGATATTAGTACAAAATACGTGACGTAGAAAGTAATAATTTCTTGGGTAGTTTGCAGTTTTAAAATTATGTTTTAAAATGGACTATCATATGCTTACCGTAACTTGAAAGTATTTCGATTTCTTGGCTTTATATATCTTGTGGAAAGGACGAAACACCGGACACACACACACACGCA	GGG	315	complex_longer		1	0	0	PE+BE
barcode07	legacy_first_near19	qeff20	CGCCTCAAGCGAAGACGGCATACGAGATGGGTGTACCGCTGTAGACGCCAAGGCCTATTTCCCATGATTCCTTCATATTTGCATATACGATACAAGGCTGTTAGAGAGATAATTGGAATTAATTTGACTGTAAACACAAAGATATTAGTACAAAATACGTGACGTAGAAAGTAATAATTTCTTGGGTAGTTTGCAGTTTTAAAATTATGTTTTAAAATGGACTATCATATGCTTACCGTAACTTGAAAGTATTTCGATTTCTTGGCTTTATATATCTTGTGGAAAGGACGAAACACCGGACACACACACACACACGCA	GGG	318	complex_longer		1	0	0	PE+BE
barcode07	legacy_first_near19	qeff20	CGCCTCACAGAAGACGCATACGAGATCATTGCAGTGTCATAGGCGCCGAGGGCCTATTTCCCATGATTCCTTCATATTTGCATATACGATACAAGGCTGTTAGAGAGATAATTGGAATTAATTTGACTGTAAACACAAAGATATTAGTACAAAATACGTGACGTAGAAAGTAATAATTTCTTGGGTAGTTTGCAGTTTTAAAATTATGTTTTAAAATGGACTATCATATGCTTACCGTAACTTGAAAGTATTTCGATTTCTTGGCTTTATATATCTTGTGGAAAGGACGAAACACCGGACACACACACACACACACGCA	GGG	319	complex_longer		1	0	0	PE+BE
barcode07	legacy_first_near19	qeff20	CGCCTCAGAAGACAGGCATACGAGATGATTACAGCACTGTGGTAGCCGAGGGCCTATTTCCCATGATTCCTTCATATTTGCATATACGATACAAGGCTGTTAGAGAGATAATTGGAATTAATTTGACTGTAAACACAAAGATATTAGTACAAAATACGTGACGTAGAAAGTAATAATTTCTTGGGTAGTTTGTAGTTTTAAAATTATGTTTTAAAATGGACTATCATATGCTTACCGTAACTTGAAAGTATTTCGATTTCTTGGCTTTATATATCTTGTGGAAAGGACGAAACACCGGACACACACACACACACGCA	GGG	317	complex_longer		1	0	0	PE+BE
barcode07	legacy_first_near19	qeff20	CGCCTCAGAAGACGGCATACGAGATAAATATTGCGGCCCGTACATGTCGAGGGCCTATTTCCCATGATTCCTTCATATTTGCATATACGATACAAGGCTGTTAGAGAGATAATTGGAATTAATTTGACTGTAAACACAAAGATATTAGTACAAAATACGTGACGTAGAAAGTAATAATTTCTTGGGTAGTTTGCAGTTTTAAAATTATGTTTTAAAATGGACTATCATATGCTTACCGTAACTTGAAAGTATTTCGATTTCTTGGCTTTATATATCTTGTGGAAAGGACGAAACACCGGACACACACACACACACGCA	GGG	318	complex_longer		1	0	0	PE+BE
barcode07	legacy_first_near19	qeff20	CGCCTCAGAAGACGGCATACGAGATAAGTAGGTTAGACTGGTCGCCGAGGGCCTATTTCCCATGATTCCTTCATATTTGCATATACGATACAAGGCTGTTAGAGAGATAATTGGAATTAATTTGACTGTAAACACAAAGATATTCATCTACAAAATACGTGACGTAGAAAGTAATAATTTCTTGGGTAGTTTGCAGTTTTAAAATTATGTTTTAAAATGGACTATCATATGCTTACCGTAACTTGAAAGTATTTCGATTTCTTGGCTTTATATATCTTGTGGAAAGGACGAAACACCGGACACACACACACACACGCA	GGG	318	complex_longer		1	0	0	PE+BE
barcode07	legacy_first_near19	qeff20	CGCCTCAGAAGACGGCATACGAGATACGCGGTATAAGATACGTGCCGAGGGCCTATTTCCCATGATTCCTTCATATTTGCATATACGATACAAGGCTGTTAGAGAGATAATTGGAATTAATTTGACTGTAAACACAAAGATATTAGTACAAAATACGTGACGTAGAAAGTAATAATTTCTTGGGTAGTTTGCAGTTTTAAAATTATGTTTTAAAATGGACTATCATATGCTTACCGTAACTTGAAAGTATTTCGATTTCTTGGCTTTATATATCTTGTGGAAAGGACGAAACACCGGACACACACACACACACACGCA	GGG	318	complex_longer		1	0	0	PE+BE
barcode07	legacy_first_near19	qeff20	CGCCTCAGAAGACGGCATACGAGATATACGTTGTAGGACGTGTGCCGAGGGCCATTTCCCATGATTCCTTCATATTTGCATATACGATACAAGGCTGTTAGAGAGATAATTGGAATTAATTTGACTGTAAACACAAAGATATTAGTACAAAATACGTGACGTAGAAAGTAATAATTTCTTGGGTAGTTTGCAGTTTTAAAATTATGTTTTAAAATGGACTATCATATGCTTACCGTAACTTGAAAGTATTTCGATTTCTTGGCTTTATATATCTTGTGGAAAGGACGAAACACCGGACACACACACACACACGCA	GGG	315	complex_longer		1	0	0	PE+BE
barcode07	legacy_first_near19	qeff20	CGCCTCAGAAGACGGCATACGAGATCCCCGGCATACTCTGTTCGCCGAGGGCCTATTTCCATGATTCCTTCATATTTGCATATACGATACAAGGCTGTTAGAGAGATAATTGGAATTAATTTGACTGTAAACACAAAGATATTAGTACAAAATACGTGACGTAGAAAGTAATAATTTCTTGGGTAGTTTGCAGTTTTAAAATTATGTTTTAAAATGGACTATCATATGCTTACCGTAACTTGAAAGTATTTCGATTTCTTGGCTTTATATATCTTGTGGAAAGGACGAAACACCGGACACACACACACACACGCA	GGG	315	complex_longer		1	0	0	PE+BE
barcode07	legacy_first_near19	qeff20	CGCCTCAGAAGACGGCATACGAGATCGGCATTCTGTTGTGAACGCCGAGGGCCTATTTCCATGATTCCTTCATATTTGCATATACGATACAAGGCTGTTAGAGAGATAATTGGAATTAATTTGACTGTAAACACAAAGATATTAGTACAAAATACGTGACGTAGAAAGTAATAATTTCTTGGGTAGTTTGCAGTTTTAAAATTATGTTTTAAAATGGACTATCATATGCTTACCGTAACTTGAAAGTATTTCGATTTCTTGGCTTTATATATCTTGTGGAAAGGACGAAACACCGGACACACACACACACACGCA	GGG	315	complex_longer		1	0	0	PE+BE
barcode07	legacy_first_near19	qeff20	CGCCTCAGAAGACGGCATACGAGATCGTTAGGGTAATCCGAAAGCCGAGGGCCTATTTCCCATGATTCCTTCATATTTGCATATACGATACAAGGCTGTTAGAGAGATAATTGGAATTAATTTGACTGTAAACACAAAGATATTAGTACAAAATACGTGACGTAGAAAGTAATAATTTCTTGGGTAGTTTGCAGTTTTAAAATTATGTTTTAAAATGGACTATCATATGCTTACCGTAACTTGAAAGTATTTCGATTTCTTGGCTTTATATATCTTGTGGAAAGGACGAAACACCGGACACACACACACACACGCA	GGG	316	complex_longer		1	0	0	PE+BE
barcode07	legacy_first_near19	qeff20	CGCCTCAGAAGACGGCATACGAGATGACCAACACGGTTTGATAGCCGAGGGCCTATTTCCCATGATTCCTTCATATTTGCATATACGATACAAGGCTGTTAGAGATAATTGGAATTAATTTGACTGTAAACACAAAGATATTAGTACAAAATACGTGACGTAGAAAGTAATAATTTCTTGGGTAGTTTGCAGTTTTAAAATTATGTTTTAAAATGGACTATCATATGCTTACCGTAACTTGAAAGTATTTCGATTTCTTGGCTTTATATATCTTGTGGAAAGGACGAAACACCGGACACACACACACACACGCA	GGG	314	complex_longer		1	0	0	PE+BE
barcode07	legacy_first_near19	qeff20	CGCCTCAGAAGACGGCATACGAGATGACTATACCGGACCGTCCGCCGAGGGCCTATTTCCCATGATTCCTTCATATTTGCATATACGATACAAGGCTGTTAGAGAGATAATTGGAATTAATTTGACTGTAAACACAAAGATATTAGTACAAAATACGTGACGTAGAAAGTAATAATTTCTTGGGTAGTTTGCAGTTTTAAAATTATGTTTTAAAATGGACTATCATATGCTTACCGTAACTTGAAAGTATTTCGATTTCTTGGCTTTATATATCTTGTGGAAAGGACGAAACACCGGACACACACACACACACGCA	GGG	316	complex_longer		1	0	0	PE+BE
barcode07	legacy_first_near19	qeff20	CGCCTCAGAAGACGGCATACGAGATGCACGACTTAAACTGGAAGCCGAGGGCCTATTTCCCATGATTCCTTCATATTTGCATATACGATACAAGGCTGTTAGAGAGATAATTGGAATTAATTTGACTGTAAACACAAAGATATTAGTACAAAATACGTGACGTAGAAAGTAATAATTTCTTGGGTAGTTTGCAGTTTTAGAAGTATGTTTTAAAATGGACTATCATATGCTTACCGTAACTTGAAAGTATTTCGATTTCTTGGCTTTATATATCTTGTGGAAAGGACGAAACACCGGACACACACACACACACGCA	GGG	316	complex_longer		1	0	0	PE+BE
barcode07	legacy_first_near19	qeff20	CGCCTCAGAAGACGGCATACGAGATGCGTGTACCAGTCCGTTAGCCGAGGGCCTATTTCCCATGATTCCTTCATATTTGCATATACGATACAAGGCTGTTAGAGAGATAATTGGAATTAATTTGACTGTAAACACAAAGATATTAGTACAAAATACGTGACGTAGAAAGTAATAATTTCTTGGGTAGTTTGCAGTTTTAAAATTATGTTTTAAAATGGACTATCATATGCTTACCGTAACTTGAAAGTATTTCGATTTCTTGGCTTTATATATCTTGTGGAAAGGACGAAACACCGGACACACACACACACACGCA	GGG	316	complex_longer		1	0	0	PE+BE
barcode07	legacy_first_near19	qeff20	CGCCTCAGAAGACGGCATACGAGATGGACACAACGTCATGGGTGCCGAGGGCCTATTTCCCATGATTCCTTCATATTTGCATATACGATACAAGGCTGTTAGAGAGATAATTGGAATTAATTTGACTGTAAACACAAAGATATTAGTACAAAATACGTGACGTAGAAAGTAATAATTTCTTGGGTAGTTTGCAGTTTTAAAATTATGTTTTAAAATGGACTATCATATGCTTACCGTAACTTGAAAGTATTTCGATTTCTTGGCTTTATATATCTTGTGGAAAGGACGAAACACCGGACACACACACACACACGCA	GGG	316	complex_longer		1	0	0	PE+BE
barcode07	legacy_first_near19	qeff20	CGCCTCAGAAGACGGCATACGAGATGTATAGCCCGTGATAAGAGCCGAGGGCCTATTTCCCATGATTCCTTCATATTTGCATATACGATACAAGGCTGTTAGAGAGATAATTGGAATTAATTTGACTGTAAACACAAAGATATTAGTACAAAATACGTGACGTAGAAAGTAATAATTTCTTGGGTAGTTTGCAGTTTTAAAATTATGTTTTAAAATGGACTATCATATGCTTACCGTAACTTGAAAGTATTTCGATTTCTTGGCTTTATATATCTTGTGGAAAGGACGAAACACCGGACACACACACACACACGCA	GGG	316	complex_longer		1	0	0	PE+BE
barcode07	legacy_first_near19	qeff20	CGCCTCAGAAGACGGCATACGAGATGTGTGTTCTGTCACGTGGGCCGAGGGCCTATTTCCATGATTCCTTCATATTTGCATATACGATACAAGGCTGTTAGAGAGATAATTGGAATTAATTTGACTGTAAACACAAAGATATTAGTACAAAATACGTGACGTAGAAAGTAATAATTTCTTGGGTAGTTTGCAGTTTTAAAATTATGTTTTAAAATGGACTATCATATGCTTACCGTAACTTGAAAGTATTTCGATTTCTTGGCTTTATATATCTTGTGGAAAGGACGAAACACCGGACACACACACACACACGCA	GGG	315	complex_longer		1	0	0	PE+BE
barcode07	legacy_first_near19	qeff20	CGCCTCAGAAGACGGCATACGAGATTCACGGTGCGTCATGATCGCCGAGGGCCTATTTCCCATGATTCCTTCATATTTGCATATACGATACAAGGCTGTTAGAGAGATAATTGGAATTAATTTGACTGTAAACACAAAGATATTAGTACAAAATACGTGACGTAGAAAGTAATAATTTCTTGGGTAGTTTGCAGTTTTAAAATTATGTTTTAAAATGGACTATCATATGCTTACCGTAACTTGAAAGTATTTCGATTTCTTGGCTTTATATATCTTGTGGAAAGGACGAAACACCGGACACACACACACACACGCA	GGG	316	complex_longer		1	0	0	PE+BE
barcode07	legacy_first_near19	qeff20	CGCCTCAGAAGACGGCATACGAGATTGACACGGTACAGTGCCGGCCGAAGGCACTATTTCCCATGATTCCTTCATATTTGCATATACGATACAAGGCTGTTAGAGAGATAATTGGAATTAATTTGACTGTAAACACAAAGATATTAGTACAAAATACGTGACGTAGAAAGTAATAATTTCTTGGGTAGTTTGCAGTTTTAAAATTATGTTTTAAAATGGACTATCATATGCTTACCGTAACTTGAAAGTATTTCGATTTCTTGGCTTTATATATCTTGTGGAAAGGACGAAACACCGGACACACACACACACACGCA	GGG	317	complex_longer		1	0	0	PE+BE
barcode07	legacy_first_near19	qeff20	CGCCTCAGAAGACGGCATACGAGATTGATGTCCTGGTTCGAGAGCCGAGGGCCTATTTCCCATGATTCCTTCATATTTGCATATACGATACAAGGCTGTTAGAGAGATAATTGGAATTAATTTGACTGTAAACACAAAGATATTAGTACAAAATACGTGACGTAGAAAGTAATAATTTCTTGGGTAGTTTGCAGTTTTAAAATTATGTTTTAAAATGGACTATCATATGCTTACCGTAACTTGAAAGTATTTCGATTTCTTGGCTTTATATATCTTGTGGAAAGGACGAAACACCGGACACACACACACACACGCA	GGG	316	complex_longer		1	0	0	PE+BE
barcode07	legacy_first_near19	qeff20	CGCCTCAGAAGACGGCATACGAGATTTATGGACCAGGGTGGTCGCCGAGGGCCTATTTCCCATAATTCCTTCATATTTGCATATACGATACAAGGCTGTTAGAGAGATAATTGGAATTAATTTGACTGTAAACACAAAGATATTAGTACAAAATACGTGACGTAGAAAGTAATAATTTCTTGGGTAGTTTGCAGTTTTAAAATTATGTTTTAAAATGGACTATCATATGCTTACCGTAACTTGAAAGTATTTCGATTTCTTGGCTTTATATATCTTGTGGAAAGGACGAAACACCGGACACACACACACACACGCA	GGG	316	complex_longer		1	0	0	PE+BE
barcode07	legacy_first_near19	qeff20	CGCCTCAGAAGACGGCATACGAGATTTCCACTATGTGGCGCAAGCCGAGGGCCTATTTCCCATGATTCCTTCATATTTGCATATACGATACAAGGCTGTTAGAGAGATAATTGGAATTAATTTGACTGTAAACACAAAGATATTAGTACAAAATACGTGACGTAGAAAGTAATAATTTCTTGGGTAGTTTGCAGTTTTAAAATTATGTTTTAAAATGGACTATCATATGCTTACCGTAACTTGAAAGTATTTCGATTTCTTGGCTTTATATATCTTGTGGAAAGGACGAAACACCGGACACACACACACACACGCA	GGG	316	complex_longer		1	0	0	PE+BE
barcode07	legacy_first_near19	qeff20	CGCCTCAGACAGAAGACGGCATACGAGATGCTTAGTATAGCTCAGAGGCCGAGGGCCTATTCTCCATGATTCCTTCATATTTGCATATACGATACAAGGCTGTTAGAGAGATAATTGGAATTAATTTGACTGTAAACACAAAGATATTAGTACAAAATACGTGACGTAGAAAGTAATAATTTCTTGGGTAGTTTGCAGTTTTAAAATTATGTTTTAAAATGGACTATCATATGCTTACCGTAACTTGAAAGTATTTCGATTTCTTGGCTTTATATATCTTGTGGAAAGGACGAAACACCGGACACACACACACACACGCA	GGG	320	complex_longer		1	0	0	PE+BE
barcode07	legacy_first_near19	qeff20	CGCCTCAGACGAAGACGGCATACGAGATCTCTGGAATGGTTTAAGAGCCGAGGGCCTATTTCCCATGATTCCTTCATATTTGCATATACGATACAAGGCTGTTAGAGAGATAATTGGAATTAATTTGACTGTAAACACAAAGATATTAGTACAAAATACGTGACGTAGAAAGTAATAATTTCTTGGGTAGTTTGCAGTTTTAAAATTATGTTTTAAAATGGACTATCATATGCTTACCGTAACTTGAAAGTATTTCGATTTCTTGGCTTTATATATCTTGTGGAAAGGACGAAACACCGGACACACACACACACACGCA	GGG	319	complex_longer		1	0	0	PE+BE
barcode07	legacy_first_near19	qeff20	CGCCTCAGAGCAGAAGACGGCATACGAGATGTGCGTGTTGAAATGCTCGCCGAGGGCCTATTTCCCATGATTCCTTCATATTTGCATATACGATACAAGGCTGTTAGAGAGATAATTGGAATTAATTTGACTGTAAACACAAAGATATTAGTACAAAATACGTGACGTAGAAAGTAATAATTTCTTGGGTAGTTTGCAGTTTTAAAATTATGTTTTAAAATGGACTATCATATGCTTACCGTAACTTGAAAGTATTTCGATTTCTTGGCTTTATATATCTTGTGGAAAGGACGAAACACCGGACACACACACACACACGCA	GGG	321	complex_longer		1	0	0	PE+BE
barcode07	legacy_first_near19	qeff20	CGCCTCAGCAGAAGACGGCATACGAGATGGCCAATATAGCATATCTGAGGGCCTATTTCCCATGATTCCTTCATATTTGCATATACGATACAAGGCTGTTAGAGAGATAATTGGAATTAATTTGACTGTAAACACAAAGATATTAGTACAAAATACGTGACGTAGAAAGTAATAATTTCTTGGGTAGTTTGCAGTTTTAAAATTATGTTTTAAAATGGACTATCATATGCTTACCGTAACTTGAAAGTATTTCGATTTCTTGGCTTTATATATCTTGTGGAAAGGACGAAACACCGGACACACACACACACACGCA	GGG	316	complex_longer		1	0	0	PE+BE
barcode07	legacy_first_near19	qeff20	CGCCTCAGCAGAAGAGGCATACGAGATGGATACCGTAAAATGAGGGCCGAGGGCCTATTTCCCATGATTCCTTCATATTTGCATATACGATACAAGGCTGTTAGAGATAATTGGAATTAATTTGACTGTAAACACAAAGATATTAGTACAAAATACGTGACGTAGAAAGTAATAATTTCTTGGGTAGTTTGCAGTTTTAAAATTATGTTTTAAAATGGACTATCATATGCTTACCGTAACTTGAAAGTATTTCGATTTCTTGGCTTTATATATCTTGTGGAAAGGACAAAACACCGGACACACACACACACACGCA	GGG	316	complex_longer		1	0	0	PE+BE
barcode07	legacy_first_near19	qeff20	CGCCTCAGCAGAGACGGCATACGAGATCGGTGTGTTGGATCAGCAGCCGAGGGCCTATTTCCCATGATTCCTTCATATTTGCATATACGATACAAGGCTGTTAGAGAGATAATTGGAATTAATTTGACTGTAAACACAAAGATATTAGTACAAAATACGTGACGTAGAAAGTAATAATTTCTTGGGTAGTTTGCAGTTTTAAAATTATGTTTTAAAATGGACTATCATATGCTTACCGTAACTTGAAAGTATTTCGATTTCTTGGCTTTATATATCTTGTGGAAAGGACGAAACACCGGACACACACACACACACGCA	GGG	318	complex_longer		1	0	0	PE+BE
barcode07	legacy_first_near19	qeff20	CGCCTCATACGAGATACCTGAGTTAGTTCATTCGCCGAGGGCCTATTTCCCATGATTCCTTCATATTTGCATATACGATACAAGGCTGTTAGAGAGATAATTGGAATTAATTTGACTGTAAACACAAAGATATTAGTACAAAATACGTGACGTAGAAAGTAATAATTTCTTGGGTAGTTTGCAGTTTTAAAATTATGTTTTAAAATGGACTATCATATGCTTACCGTAACTTGAAAGTATTTCGATTTCTTGGCTTTATATATCTTGTGGAAAGGACGAAACACCGGACACACACACACACACGCA	GGG	306	complex_longer		1	0	0	PE+BE
barcode07	legacy_first_near19	qeff20	CGCCTCATACGAGATTAGTGTACCGTGACGGAGGCCGAGGGCCTATTTCCCATGATTCCTTCATATTTGCATATACGATACAAGGCTGTTAGAGAGATAATTGGAATTAATTTGACTGTAAACACAAAGATATTAGTACAAAATACGTGACGTAGAAAGTAATAATTTCTTGGGTAGTTTGCAGTTTTAAAATTATGTTTTAAAATGGACTATCATATGCTTACCGTAACTTGAAAGTATTTCGATTTCTTGGCTTTATATATCTTGTGGAAAGGACGAAACACCGGACACACACACACACACGCA	GGG	306	complex_longer		1	0	0	PE+BE
barcode07	legacy_first_near19	qeff20	CGCCTCATACGAGATTCACGGAGCGCGTCATTTGCCGAGGGCCTATTTCCCATGATTCCTTCATATTTGCATATACGATACAAGGCTGTTAGAGAGATAATTGGAATTAATTTGACTGTAAACACAAAGATATTAGTACAAAATACGTGACGTAGAAAGTAATAATTTCTTGGGTAGTTTGCAGTTTTAAAATTATGTTTTAAAATGGACTATCATATGCTTACCGTAACTTGAAAGTATTTCGATTTCTTGGCTTTATATATCTTGTGGAAAGGACGAAACACCGGACACACACACACGCC	GGG	302	complex_longer		1	0	0	PE+BE
barcode07	legacy_first_near19	qeff20	CGCCTCATACGAGATTGTTAAGCTAGCGTGGTAGCCGAGGGCCTATTTCCCATGATTCCTTCATATTTGCATATACGATACAAGGCTGTTAGAGAGATAATTGGAATTAATTTGACTGTAAACACAAAGATATTAGTACAAAATACGTGACGTAGAAAGTAATAATTTCTTGGGTAGTTTGCAGTTTTAAAATTATGTTTTAAAATGGACTATCATATGCTTACCGTAACTTGAAAGTATTTCGATTTCTTGGCTTTATATATCTTGTGGAAAGGACGAAACACCGGACACACACACACACACGCA	GGG	306	complex_longer		1	0	0	PE+BE
barcode07	legacy_first_near19	qeff20	CGCCTCGACCAGAAGACGGCATACGAGATGAACGGGGTGCTATGGTAGCCGAGGGCCTATTTCCCATGATTCCTTCATATTTGCATATACGATACAAGGCTGTTAGAGAGATAATTGGAATTAATTTGACTGTAAACACAAAGATATTAGTACAAAATACGTGACGTAGAAAGTAATAATTTCTTGGGTAGTTTGCAGTTTTAAAATTATGTTTTAAAATGGACTATCATATGCTTACCGTAACTTGAAAGTATTTCGATTTCTTGGCTTTATATATCTTGTGGAAAGGACGAAACACCGGACACACACACACACACACGCA	GGG	322	complex_longer		1	0	0	PE+BE
barcode07	legacy_first_near19	qeff20	CGCCTCGACCAGAAGACGGCATACGAGATTGCTGGTACGCAATAGATGCCGAGGGCCTATTTCCCATGATTCCTTCATATTTGCATATACGATACAAGGCTGTTAGAGAGATAATTGGAATTAATTTGACTGTAAACACAAAGATATTAGTACAAAATACGTGACGTAGAAAGTAATAATTTCTTGGGTAGTTTGCAGTTTTAAAATTATGTTTTAAAATGGACTATCATATGCTTACCGTAACTTGAAAGTATTTCGATTTCTTGGCTTTATATATCTTGTGGAAAGGACGAAACACCGGACACACACACACACACGCA	GGG	320	complex_longer		1	0	0	PE+BE
barcode07	legacy_first_near19	qeff20	CGCCTCGACCAGAAGACGGCATACGAGATTGTCGCGGTGCTTTGGCTGCCGAGGGCCTATTTCCCATGATTCCTTCATATTTGCATATACGATACAAGGCTGTTAGAGAGATAATTGGAATTAATTTGACTGTAAACACAAAGATATTAGTACAAAATACGTGACGTAGAAAGTAATAATTTCTTGGGTAGTTTGCAGTTTTAAAATTATGTTTTAAAATGGACTATCATATGCTTACCGTAACTTGAAAGTATTTCGATTTCTTGGCTTTATATATCTTGTGGAAAGGACGAAACACCGGACACACACACACACACGCA	GGG	320	complex_longer		1	0	0	PE+BE
barcode07	legacy_first_near19	qeff20	CGCCTCGACCGGAAAAACGGCATACGAGATGTCCAAGTTGCCCCGGTGGCCGAGGGCCTATTTCCCATGATTCCTTCATATTTGCATATACGATACAAGGCTGTTAGAGAGATAATTGGAATTAATTTGACTGTAAACACAAAGATATTAGTACAAAATACGTGACGTAGAAAGTAATAATTTCTTGGGTAGTTTGCAGTTTTAAAATTATGTTTTAAAATGGACTATCATATGCTTACCGTAACTTGAAAGTATTTCGATTTCTTGGCTTTATATATCTTGTGGAAAGGACGAAACACCGGACACACACACACACGCA	GGG	319	complex_longer		1	0	0	PE+BE
barcode07	legacy_first_near19	qeff20	CGCCTCGAGCAGAAGACGGCATACGAGATATCATTGCTGCAGGTGCCGAGGGCCTATTTCCCATGATTCCTTCATATTTGCATATACGATACAAGGCTGTTAGAGAGATAATTGGAATTAATTTGACTGTAAACACAAAGATATTAGTACAAAATACGTGACGTAGAAAGTAATAATTTCTTGGGTAGTTTGCAGTTTTAAAATTATGTTTTAAAATGGACTATCATATGCTTACCGTAACTTGAAAGTATTTCGATTTCTTGGCTTTATATATCTTGTGGAAAGGACGAAACACCGGACACACACACACACACGCA	GGG	317	complex_longer		1	0	0	PE+BE
barcode07	legacy_first_near19	qeff20	CGCCTCTAAGACGGCATACGAGATCATTGCTTCGGGCCGGGTGCCGAGGGCCTATTTCCCATGATTCCTTCATATTTGCATATACGATACAAGGCTGTTAGAGAGATAATTGGAATTAATTTGACTGTAAACACAAAGATATTAGTACAAAATACGTGACGTAGAAAGTAATAATTTCTTGGGTAGTTTGCAGTTTTAAAATTATGTTTTAAAATGGACTATCATATGCTTACCGTAACTTGAAAGTATTTCGATTTCTTGGCTTTATATATCTTGTGGAAAGGACGAAACACCGGACACACACACACACACGCA	GGG	315	complex_longer		1	0	0	PE+BE
barcode07	legacy_first_near19	qeff20	CGCCTCTATACGAGATTAGCACAGTAAAGCATGGGCCGAGGGCCTATTTCCCATGATTCCTTCATATTTGCATATACGATACAAGGCTGTTAGAGAGATAATTGGAATTAATTTGACTGTAAACACAAAGATATTAGTACAAAATACGTGACGTAGAAAGTAATAATTTCTTGGGTAGTTTGCAGTTTTAAAATTATGTTTTAAAATGGACTATCATATGCTTACCGTAACTTGAAAGTATTTCGATTTCTTGGCTTTATATATCTTGTGGAAAGGACGAAACACCGGACACACACACACACACGCA	GGG	307	complex_longer		1	0	0	PE+BE
barcode07	legacy_first_near19	qeff20	CGCCTCTCAAGCAGAAGACGGCATACGAGATTAGCGCCTTAGTCTGTTGGCCGAGGGCCTATTTCCCATGATTCCTTCATATTTGCATATACGATACAAGGCTGTACGAGAGATAATTGGAATTAATTTGACTGTAAACACAAAGATATTAGTACAAAATACGTGACGTAGAAAGTAATAATTTCTTGGGTAGTTTGCAGTTTTAAAATTATGTTTTAAAATGGACTATCATATGCTTACCGTAACTTGAAAGTATTTCGATTTCTTGGCTTTATATATCTTGTGGAAAGGACGAAACACCGGACACACACACACACACGCA	GGG	322	complex_longer		1	0	0	PE+BE
barcode07	legacy_first_near19	qeff20	CGCCTCTCAGCAGAAGAGGCATACGAGATATTCGGCCCGTTACACCAGCCGAGGGCCTATTTCCCATGATTCCTTCATATTTGCATATACGATACAAGGCTGTTAGAGAGATAATTGGAATTAATTTGACTGTAAACACAAAGATATTAGTACAAAATACGTGACGTAGAAAGTAATAATTTCTTGGGTAGTTTGCAGTTTTAAAATTATGTTTTAAAATGGACTATCATATGCTTACCGTAACTTGAAAGTATTTCGATTTCTTGGCTTTATATATCTTGTGGAAAGGACGAAACACCGGACACACACACACACACGCA	GGG	320	complex_longer		1	0	0	PE+BE
barcode07	legacy_first_near19	qeff20	CGCCTCTGAAGCAGAAGACGGCATACGAGATAAGTGGATTATACCAAAGGCCGAGGGCCTATTTCCCATGATTCCTTCATATTTGCATATACGATACAAGGCTGTTAGAGAGATAATTGGAATTAATTTGACTGTAAACACAAAGATATTAGTACAAAATACGTGACGTAGAAAGTAATAATTTCTTGGGTAGTTTGCAGTTTTAAAATTATGTTTTAAAATGGACTATCATATGCTTACCGTAACTTGAAAGTATTTCGATTTCTTGGCTTTATATATCTTGTGGAAAGGACGAAACACCGGACACACACACACACACGCA	GGG	322	complex_longer		1	0	0	PE+BE
barcode07	legacy_first_near19	qeff20	CGCCTGAAGACGGCATACGAGATAGGTACGGTACGTTGTGTGCCGAGGGCCTATTTCCCATGATTCCTTCATATTTGCATATACGATACAAGGCTGTTAGAGAGATAATTGGAATTAATTTGACTGTAAACACAAAGATATTAGTACAAAATACGTGACGTAGAAAGTAATAATTTCTTGGGTAGTTTGCAGTTTTAAAATTATGTTTTAAAATGGACTATCATATGCTTACCGTAACTTGAAAGTATTTCGATTTCTTGGCTTTATATATCTTGTGGAAAGGACGAAACACCGGACACACACACACACACGCA	GGG	314	complex_longer		1	0	0	PE+BE
barcode07	legacy_first_near19	qeff20	CGCCTGAAGACGGCATACGAGATGGGCACGACGAGGCAGGAGCCGAGGGCCTATTTCCCATGATTCCTTCATATTTGCATATACGATACAAGGCTGTTAGAGAGATAATTGGAATTAATTTGACTGTAAACACAAAGATATTAGTACAAAATACGTGACGTAGAAAGTAATAATTTCTTGGGTAACTCCGCAGTTTTAAAATTATGTTTTAAAATGGACTATCATATGCTTACCGTAACTTGAAAGTATTTCGATTTCTTGGCTTTATATATCTTGTGGAAAGGACGAAACACCGGACACACACACACACACGCA	GGG	315	complex_longer		1	0	0	PE+BE
barcode07	legacy_first_near19	qeff20	CGCCTGAAGACGGCATACGAGATTACCGCCGTGCGTCAGGAGCCGAGGGCCTATTTCCCATGATTCCTTCATATTTGCATATACGATACAAGGCTGTTAGAGAGATAATTGGAATTAATTTGACTGTAAACACAAAGATATTAGTACAAAATACGTGACGTAGAAAGTAATAATTTCTTGGGTAGTTTGCAGTTTTAAAATTATGTTTTAAAATGGACTATCATATGCTTACCGTAACTTGAAAGTATTTCGATTTCTTGGCTTTATATATCTTGTGGAAAGGACGAAACACCGGACACACACACACACACGCA	GGG	314	complex_longer		1	0	0	PE+BE
barcode07	legacy_first_near19	qeff20	CGCCTGACGGCATACGAGATGCCCAGCCTGTCCTATTAGCCGAGGGCCTATTTCCCATGATTCCTTCATATTTGCATATACGATACAAGGCTGTTAGAGAGATAATTGGAATTAATTTGACTGTAAACACAAAGATATTAGTACAAAATACGTGACGTAGAAAGTAATAATTTCTTGGGTAGTTTGCAGTTTTAAAATTATGTTTTAAAATGGACTATCATATGCTTACCGTAACTTGAAAGTATTTCGATTTCTTGGCTTTATATATCTTGTGGAAAGGACGAAACACCGGACACACACACACACACGCA	GGG	311	complex_longer		1	0	0	PE+BE
barcode07	legacy_first_near19	qeff20	CGCCTGAGCAGAAGACGGCATACGAGATACTCAGGGCATATTGGGCGCCGAGGGCCTATTTCCCATGATTCCTTCATATTTGCATATACGATACAAGGCTGTTAGAGAGATAATTGGAATTAATTTGACTGTAAACACAAAGATATTAGTACAAAATACGTGACGTAGAAAGTAATAATTTCTTGGGTAGTTTGCAGTTTTAAAATTATGTTTTAAAATGGACTATCATATGCTTACCGTAACTTGAAAGTATTTCGATTTCTTGGCTTTATATATCTTGTGGAAAGGACGAAACACCGGACACACACACACACACACGCA	GGG	321	complex_longer		1	0	0	PE+BE
barcode07	legacy_first_near19	qeff20	CGCCTGCATACGAGATGATCAGGCCAGTATGTGCGCCGAGGGCCTATTTTCCATGATTCCTTCATATTTGCATATACGATACAAGGCTGTTAGAGAGATAATTGGAATTAATTTGACTGTAAACACAAAGATATTAGTACAAAATACGTGACGTAGAAAGTAATAATTTCTGGGTAGTTTGCAGTTTTAAAATTATGTTTTAAAATGGACTATCATATGCTTACCGTAACTTGAAAGTATTTCGATTTCTTGGCTTTATATATCTTGTGGAAAGGACGAAACACCGGACACACACACACACACGCA	GGG	306	complex_longer		1	0	0	PE+BE
barcode07	legacy_first_near19	qeff20	CGCCTGCCGTACGAGATATCTAGCACAAACTAAGGGCCGAGGGCCTATTTCCCATGATTCCTTCATATTTGCATATACGATACAAGGCTGTTAGAGAGATAATTGGAATTAATTTGACTGTAAACACAAAGATATTAGTACAAAATACGTGACGTAGAAAGTAATAATTTCTTGGGTAGTTTGCAGTTTTAAAATTATGTTTTAAAATGGACTATCATATGCTTACCGTAACTTGAAAGTATTTCGATTTCTTGGCTTTATATATCTTGTGGAAAGGACGAAACACCGGACACACACACACACACGCA	GGG	308	complex_longer		1	0	0	PE+BE
barcode07	legacy_first_near19	qeff20	CGCCTGGCAGAAGACGGCATACGAGATGGTCGCAGCACTATATCAGCCGAGGGCCTCTATTCCCCATGATTCCTTCATATTTGCATATACGATACAAGGCTGTTAGAGAGATAATTGGAATTAATTTGACTGTAAACACAAAGATATTAGTACAAAATACGTGACGTAGAAAGTAATAATTTCTTGGGTAGTTTGCAGTTTTAAAATTATGTTTTAAAATGGACTATCATATGCTTACCGTAACTTGAAAGTATTTCGATTTCTTGGCTTTATATATCTTGTGGAAAGGACGAAACACCGGACACACACACACACACGCA	GGG	320	complex_longer		1	0	0	PE+BE
barcode07	legacy_first_near19	qeff20	CGCCTGGCATACGAGATGAACAATTTGGAGTGAAGGCCGAGGGCCTATTTCCCATGATTCCTTCATATTTGCATATACGATACAAGGCTGTTAGAGAGATAATTGGAATTAATTTGACTGTAAACACAAAGATATTAGTACAAAATACGTGACGTAGAAAGTAATAATTTCTTGGGTAGTTTGCAGTTTTAAAATTATGTTTTAAAATGGACTATCATATGCTTACCGTAACTTGAAAGTATTTCGATTTCTTGGCTTTATATATCTTGTGGAAAGGACGAAACACCGGACACACACACACACGCA	GGG	306	complex_longer		1	0	0	PE+BE
barcode07	legacy_first_near19	qeff20	CGCCTGGGTATATCGAGCCGTGAGCCGAGGGCCTATTTCCCATGATTCCTTCATATTTGCATATACGATACAAGGCTGTTAGAGAGATAATTGGAATTAATTTGACTGTAAACACAAAGATATTAGTACAAAATACGTGACGTAGAAAGTAATAATTTCTTGGGTAGTTTGCAGTTTTAAAATTATGTTTTAAAATGGACTATCATATGCTTACCGTAACTTGAAAGTATTTCGATTTCTTGGCTTTATATATCTTGTGGAAAGGACGAAACACCGGACACACACACACACACGCA	GGG	296	complex_longer		1	0	0	PE+BE
barcode07	legacy_first_near19	qeff20	CGCCTGGTTCAGTGTATGTGCCGAGGGCCTATTTCCATGATTCCTTCATATTTGCATATACGATACAAGGCTGTTAGAGAGATAATTGGAATTAATTTGACTGTAAACACAAAGATATTAGTACAAAATACGTGACGTAGAAAGTAATAATTTCTTGGGTAGTTTGCAGTTTTAAAATTATGTTTTAAAATGGACTATCATATGCTTACCGTAACTTGAAAGTATTTCGATTTCTTGGCTTTATATATCTTGTGGAAAGGACGAAACACCGGACACACACACACACACACGCA	GGG	293	complex_longer		1	0	0	PE+BE
barcode07	legacy_first_near19	qeff20	CGCCTGTCAAGCAGAAGACGGCATACGAGATCCCTGCGATATCGTGCGAGCCGAGGGCCTATTTCCCATGATTCCTTCATATTTGCATATACGATACAAGGCTGTTAGAGAGATAATTGGAATTAATTTGACTGTAAACACAAAGATATTAGTACAAAATACGTGACGTAGAAAGTAATAATTTCTGGGTAGTTTGCAGTTTTAAAATTATGTTTTAAAATGGACTATCATATGCTTACCGTAACTTGAAAGTATTTCGATTTCTTGGCTTTATATATCTTGTGGAAAGGACGAAACACCGGACACACACACACACACGCA	GGG	321	complex_longer		1	0	0	PE+BE
barcode07	legacy_first_near19	qeff20	CGCCTTAAGCAGAAACGGCATACGAGATCTCCGTAGTAGCCCATGAGCCGAGGGCCTATTTCCCATGATTCCTTCATATTTGCATATACGATACAAGGCTGTTAGAGAGATAATTGGAATTAATTTGACTGTAAACACAAAGATATTAGTACAAAATACGTGACGTAGAAAGTAATAATTTCTTGGGTAGTTTGCAGTTTTAAAATTATGTTTTAAAATGGACTATCATATGCTTACCGTAACTTGAAAGTATTTCGATTTCTTGGCTTTATATATCTTGTGGAAAGGACGAAACACCGGACACACACACACACACGCA	GGG	319	complex_longer		1	0	0	PE+BE
barcode07	legacy_first_near19	qeff20	CGCCTTAAGCAGAAGACGCATACGAGATTCTTAAACCACGTTGGGCGCCGAGGGCCTATTTCCCATGATTCCTTCATATTTGCATATACGATACAAGGCTGTTAGAGAGATAATTGGAATTAATTTGACTGTAAACACAAAGATATTAGTACAAAATACGTGACGTAGAAAGTAATAATTTCTTGGGTAGTTTGCAGTTTTAAAATTATGTTTTAAAATGGACTATCATATGCTTACCGTAACTTGAAAGTATTTCGATTTCTTGGCTTTATATATCTTGTGGAAAGGACGAAACACCGGACACACACACACACACGCA	GGG	319	complex_longer		1	0	0	PE+BE
barcode07	legacy_first_near19	qeff20	CGCCTTAAGCAGAAGACGGCATACGAGATACTCACGGTAAAATGCTCGCCGAGGGCCTATTTCCCATGATTCCTTCATATTTGCATATACGATACAAGGCTGTTAGAGAGATAATTGGAATTAATTTGACTGTAAACACAAAGATATTAGTACAAAATACGTGACGTAGAAAGCAATAATTTCTTGGGTAGTTTGCAGTTTTAAAATTATGTTTTAAAATGGACTATCATATGCTTACCGTAACTTGAAAGTATTTCGATTTCTTGGCTTTATATATCTTGTGGAAAGGACGAAACACCGGACACACACACACACACGCA	GGG	320	complex_longer		1	0	0	PE+BE
barcode07	legacy_first_near19	qeff20	CGCCTTAAGCAGAAGACGGCATACGAGATCCATATGGCTAACTGCCGAGGGCCTATTTCCCATGATTCCTTCATATTTGCATATACGATACAAGGCTGTTAGAGAGATAATTGGAATTAATTTGACTGTAAACACAAAGATATTAGTACAAAATACGTGACGTAGAAAGTAATAATTTCTTGGGTAGTTTGCAGTTTTAAAATTATGTTTTAAAATGGACTATCATATGCTTACCGTAACTTGAAAGTATTTCGATTTCTTGGCTTTATATATCTTGTGGAAAGGACGAAACACCGGACACACACACACACACGCA	GGG	316	complex_longer		1	0	0	PE+BE
barcode07	legacy_first_near19	qeff20	CGCCTTAAGCAGAAGACGGCATACGAGATCTCTGGTATGTACCACGGGCCGAGGGCCTATTTCCCATGATTCCTTCATATTTGCATATACGATACAAGGCTGTTAGAGAGATAATTGGAATTAATTTGACTGTAAACACAAAGATATTAGTACAAAATACGTGACGTAGAAAGTAATAATTTCTTGGGTAGTTTGCAGTTTTAAAATTATGTTTTAAAATGGACTATCATATGCTTACCGTAACTTGAAAGTATTTCGATTTCTTGGCTTTATATATCTTGTGGAAAGGACGAAACACCGGACACACACACACACACGCA	GGG	320	complex_longer		1	0	0	PE+BE
barcode07	legacy_first_near19	qeff20	CGCCTTAAGCAGAAGACGGCATACGAGATCTGTAGGTTGCGGCACTTGCCGAGGGCCTATTTCCCATGATTCCTTCATATTTGCATATACGATACAAGGCTGTTAGAGAGATAATTGGAATTAATTTGACTGTAAACACAAAGATATTAGTACAAAATACGTGACGTAGAAAGTAATAATTTCTTGGGTAGTTTGCAGTTTTAAAATTATGTTTTAAAATGGACTATCATATGCTTACCGTAACTTGAAAGTATTTCGATTTCTTGGCTTTATATATCTTGTGGAAAGGACGAAACACCGGACACACACACACACACGCA	GGG	320	complex_longer		1	0	0	PE+BE
barcode07	legacy_first_near19	qeff20	CGCCTTAAGCAGAAGACGGCATACGAGATCTTCGGCATGCTCTACAAGCCGAGGGCCTATTTCCCATGATTCCTTCATATTTGCATATACGATACAAGGCTGTTAGAGAGATAATTGGAATTAATTTGACTGTAAACACAAAGATATTAGTACAAAATACGTGACGTAGAAAGTAATAATTTCTTGGGTAGTTTGCAGTTTTAAAATTATGTTTTAAAATGGACTATCATATGCTTACCGTAACTTGAAAGTATTTCGATTTCTTGGCTTTATATATCTTGTGGAAAGGACGAAACACCGGACACACACACACACGCA	GGG	318	complex_longer		1	0	0	PE+BE
barcode07	legacy_first_near19	qeff20	CGCCTTAAGCAGAAGACGGCATACGAGATGGTCGGGACAATGCACCTGCCGAGGGCCTATTTCCCATGATTCCTTCATATTTGCATATACGATACAAGGCTGTTAGAGAGATAATTGGAATTAATTTGACTGTAAACACAAAGATATTAGTACAAAATACGTGACGTAGAAAGTAATAATTTCTTGGGTAGTTTGCAGTTTTAAAATTATGTTTTAAAATGGACTATCATATGCTTACCGTAACTTGAAAGTATTTCGATTTCTTGGCTTTATATATATTGTGGAAAGGACGAAACACCGGACACACACACACACACGCA	GGG	320	complex_longer		1	0	0	PE+BE
barcode07	legacy_first_near19	qeff20	CGCCTTAAGCAGAAGACGGCATACGAGATGGTTGTATCGCAGTAGAAGCCGAGGGCCTATTTCCCATGATTCCTTCATATTTGCATATACGATACAAGGCTGTTAGAGAGATAATTGGAATTAATTTGACTGTAAACACAAAGATATTAGTACAAAATACGTGACGTAGAAAGTAATAATTTCTTGGGTAGTTTGCAGTTTTAAAATTATGTTTTAAAATGGACTATCATATGCTTACCGTAACTTGAAAGTATTTCGATTTCTTGGCTTTATATATCTTGTGGAAAGGACGAAACACCGGACACACACACACACACACGCA	GGG	322	complex_longer		1	0	0	PE+BE
barcode07	legacy_first_near19	qeff20	CGCCTTAAGCAGAAGACGGCATACGAGATTGGCAAGTCAGACTAGACGCCGAGGGCCTATTTCCCATGATTCCTTCATATTTGCATATACGATACAAGGCTGTTAGAGAGATAATTGGAATTAATTTGACTGTAAACACAAAGATATTAGTACAAAATACGTGACGTAGAAAGTAATAATTTCTTGGGTAGTTTGCAGTTTTAAAATTATGTTTTAAAATGGACTATCATATGCTTACCGTAACTTGAAAGTATTTCGATTTCTTGGCTTTATATATCTTGTGGAAAGGACGAAACACCGGACACACACACACACACGCA	GGG	320	complex_longer		1	0	0	PE+BE
barcode07	legacy_first_near19	qeff20	CGCCTTAAGCAGAAGACGGCATACGAGATTGGTGCCGTGTAGTGACGGCCGAGGGCCTATTTCCCATGATTCCTTCATATTTGCATATACGATACAAGGCTGTTAGAGAGATAATTGGAATTAATTTGACTGTAAACACAAAGATATTAGTACAAAATACGTGACGTAGAAAGTAATAATTTCTTGGGTAGTTTGCAGTTTTAAAATTATGTTTTAAAATGGACTATCATATGCTTACCGTAACTTGAAAGTATTTCGATTTCTTGGCTTTATATATCTTGTGGAAAGGACGAAACACCGGACACACACACACACACGCA	GGG	320	complex_longer		1	0	0	PE+BE
barcode07	legacy_first_near19	qeff20	CGCCTTAAGCAGAAGACGGCATACGAGATTTTCGGGCTGGAGTACGCGCCGAGGGCCTATTTCCCATGATTCCTTCATATTTGCATATACGATACAAGGCTGTTAGAGAGATAATTGGAATTAATTTGACTGTAAACACAAAGATATTAGTACAAAATACGTGACGTAGAAAGTAATAATTTCTTGGGTAGTTTGCAGTTTTAAAATTATGTTTTAAAATGGACTATCATATGCTTACCGTAACTTGAAAGTATTTCGATTTCTTGGCTTTATATATCTTGTGGAAAGGACGAAACACCGGACACACACACACACACGCA	GGG	320	complex_longer		1	0	0	PE+BE
barcode07	legacy_first_near19	qeff20	CGCCTTAAGCAGAAGACGGCTACGAGATACATGGCTTGTGATGCCTGCCGAGGGCCTATTTCCCATGATTCCTTCATATTTGCATATACGATACAAGGCTGTTAGAGAGATAATTGGAATTAATTTGACTGTAAACACAAAGATATTAGTACAAAATACGTGACGTACAAAGTAATAATTTCTTGGGTAGTTTGCAGTTTTAAAATTATGTTTTAAAATGGACTATCATATGCTTACCGTAACTTGAAAGTATTTCGATTTCTTGGCTTTATATATCTTGTGGAAAGGACGAAACACCGGACACACACACACACACGCA	GGG	319	complex_longer		1	0	0	PE+BE
barcode07	legacy_first_near19	qeff20	CGCCTTAAGCAGAAGAGGCATACGAGATTCCCAAGTCACGGCATAAGCCGAGGGCCTATTTCCCATGATTCCTTCATATTTGCATATACGATACAAGGCTGTTAGAGAGATAATTGGAATTAATTTGACTGTAAACACAAAGATATTAGTACAAAATACGTGACGTAGAAAGTAATAATTTCTTGGGTAGTTTCCAGTTTTAAAATTATGTTTTAAAATGGACTATCATATGCTTACCGTAACTTGAAAGTATTTCGATTTCTTGGCTTTATATATCTTGTGGAAAGGACGAAACACCGGACACACACACACACACGCA	GGG	319	complex_longer		1	0	0	PE+BE
barcode07	legacy_first_near19	qeff20	CGCCTTAAGCAGAGACGGCATACGAGATCATTGGGCTGTAACGTGCGCCGAGGGCCTATTTCCCATGATTCCTTCATATTTGCATATACGATACAAGGCTGTTAGAGAGATAATTGGAATTAATTTGACTGTAAACACAAAGATATTAGTACAAAATACGTGACGTAGAAAGTAATAATTTCTTGGGTAGTTTGCAGTTTTAAAATTATGTTTTAAAATGGACTATCATATGCTTACCGTAACTTGAAAGTATTTCGATTTCTTGGCTTTATATATCTTGTGGAAAGGACGAAACACCGGACACACACACACACACGCA	GGG	319	complex_longer		1	0	0	PE+BE
barcode07	legacy_first_near19	qeff20	CGCCTTAGAAGACGGCATACGAGATGTTCGTAGTGGGATACGGGCCGAGGGCCTATTTCCCATGATTCCTTCATATTTGCATATACGATACAAGGCTGTTAGAGAGATAATTGGAATTAATTTGACTGTAAACACAAAGATATTAGTACAAAATACGTGACGTAGAAAGTAATAATTTCTTGGGTAGTTTGCAGTTTTAAAATTATGTTTTAAAATGGACTATCATATGCTTACCGTAACTTGAAAGTATTTCGATTTCTTGGCTTTATATATCTTGTGGAAAGGACGAAACACCGGACACACACACACACACGCA	GGG	316	complex_longer		1	0	0	PE+BE
barcode07	legacy_first_near19	qeff20	CGCCTTAGGAAGTAAAGACGGCATACGAGATACGTACGGTAAGACGGCAGCCGAGGGCCTATTTCCCATGATTCCTTCATATTTGCATATACGATACAAGGCTGTTAGAGAGATAATTGGAATTAATTTGACTGTAAACACAAAGATATTAGTACAAAATACGTGACGTAGAAAGTAATAATTTCTTGGGTAGTTTGCAGTTTTAAAATTATGTTTTAAAATGGACTATCATATGCTTACCGTAACTTGAAAGTATTTCGATTTCTTGGCTTTATATATCTTGTGGAAAGGACGAAACACCGGACACACACACACACACGCA	GGG	322	complex_longer		1	0	0	PE+BE
barcode07	legacy_first_near19	qeff20	CGCCTTCAAAGACGGCATACGAGATTCATACTACACCTTGGATGCCGAGGGCCTATTTCCCATGATTCCTTCATATTTGCATATACGATACAAGGCTGTTAGAGAGATAATTGGAATTAATTTGACTGTAAACACAAAGATATTAGTACAAAATACGTGACGTAGAAAGTAATAATTTCTTGGGTAGTTTGCAGTTTTAAAATTATGTTTTAAAATGGACTATCATATGCTTACCGTAACTTGAAAGTATTTCGATTTCTTGGCTTTATATATCTTGTGGAAAGGACGAAACACCGGACACACACACACACACGCA	GGG	316	complex_longer		1	0	0	PE+BE
barcode07	legacy_first_near19	qeff20	CGCCTTCAAGCAAAGACGGCATACGAGATCAATGTAGCACACCGGACGCCGAGGGCCTATTTCCCATGATTCCTTCATATTTGCATATACGATACAAGGCTGTTAGAGAGATAATTGGAATTAATTTGACTGTAAACACAAAGATATTAGTACAAAATACGTGACGTAGAAAGTAATAATTTCTTGGGTAGTTTGCAGTTTTAAAATTATGTTTTAAAATGGACTATCATATGCTTACCGTAACTTGAAAGTATTTCGATTTCTTGGCTTTATATATCTTGTGGAAAGGACGAAACACCGGACACACACACACACACGCA	GGG	320	complex_longer		1	0	0	PE+BE
barcode07	legacy_first_near19	qeff20	CGCCTTCAAGCAAAGACGGCATACGAGATGGACAAAATGAGCTAAGAGCCGAGGGCCTATTTCCCATGATTCCTTCATATTTGCATATACGATACAAGGCTGTTAGAGAGATAATTGGAATTAATTTGACTGTAAACACAAAGATATTAGTACAAAATACGTGACGTAGAAAGTAATAATTTCTTGGGTAGTTTGCAGTTTTAAAATTATGTTTTAAAATGGACTATCATATGCTTACCGTAACTTGAAAGTATTTCGATTTCTTGGCTTTATATATCTTGTGGAAAGGACGAAACACCGGACACACACACACACACGCA	GGG	320	complex_longer		1	0	0	PE+BE
barcode07	legacy_first_near19	qeff20	CGCCTTCAAGCAAGCGGCATACGAGATCACCACGATAGCTTGCGCGCCGAGGGCCTATTTCCATGATTCCTTCATATTTGCATATACGATACAAGGCTGTTAGAGAGATAATTGGAATTAATTTGACTGTAAACACAAAGATATTAGTACAAAATACGTGACGTAGAAAGTAATAATTTCTTGGGTAGTTTGCAGTTTTAAAATTATGTTTTAAAATGGACTATCATATGCTTACCGTAACTTGAAAGTATTTCGATTTCTTGGCTTTATATATCTTGTGGAAAGGACGAAACACCGGACACACACACACACACGCA	GGG	317	complex_longer		1	0	0	PE+BE
barcode07	legacy_first_near19	qeff20	CGCCTTCAAGCAGAAGACGCATACGAGATCGCCGGGGTAATATAATTGCCGAGGGCCTATTTCCCATGATTCCTTCATATTTGCATATACGATACAAGGCTGTTAGAGAGATAATTGGAATTAATTTGACTGTAAACACAAAGATATTAGTACAAAATACGTGACGTAGAAAGTAATAATTTCTTGGGTAGTTTGCAGTTTTAAAATTATGTTTTAAAATGGACTATCATATGCTTACCGTAACTTGAAAGTATTTCGATTTCTTGGCTTTATATATCTTGTGGAAAGGACGAAACACCGGACACACACACACACACGCA	GGG	320	complex_longer		1	0	0	PE+BE
barcode07	legacy_first_near19	qeff20	CGCCTTCAAGCAGAAGACGGCATACGAGATCACCAATGCGAAATGACTGCCGAGGGCCTATTTCCCATGATTCCTTCATATTTGCATATACGATACAAGGCTGTTAGAGAGATAATTGGAATTAATTTGACTGTAAACACAAAGATATTAGTACAAAATACGTGACGTAGAAAGTAATAATTTCTTGGGTAGTTTGCAGTTTTAAAATTATGTTTTAAAATGGACTATCATATGCTTACCGTAACTTGAAAGTATTTCGATTTCTTGGCTTTATATATCTTGTGGAAAGGACGAAACACCGGACACACACACACACACGCA	GGG	321	complex_longer		1	0	0	PE+BE
barcode07	legacy_first_near19	qeff20	CGCCTTCAAGCAGAAGACGGCATACGAGATCCTCGCATCAATGCGCAGGCCGAGGGCCTATTTCCCATGATTCCTTCATATTTGCATATCTGATACAAGGCTGTTAGAGAGATAATTGGAATTAATTTGACTGTAAACACAAAGATATTAGTACAAAATACGTGACGTAGAAAGTAATAATTTCTTGGGTAGTTTGCAGTTTTAAAATTATGTTTTAAAATGGACTATCATATGCTTACCGTAACTTGAAAGTATTTCGATTTCTTGGCTTTATATATCTTGTGGAAAGGACGAAACACCGGACACACACACACACACGCA	GGG	321	complex_longer		1	0	0	PE+BE
barcode07	legacy_first_near19	qeff20	CGCCTTCAAGCAGAAGACGGCATACGAGATCGTCGTTATAGCCTAACCGCCGAGGGCCTATTTCCCATGATTCCTTCATATTTGCATATACGATACAAGGCTGTTAGAGAGATAATTGGAATTAATTTGACTGTAAACACAAAGATATTAGTACAAAATACGTGACGTAGAAAGTAATAATTTCTTGGGTAGTTTGCAGTTTTAAAATTATGTTTTAAAATGGACTATCATATGCTTACCGTAACTTGAAAGTATTTCGATTTCTTGGCTTTATATATCTTGTGGAAAGGACGAAACACCGGACACACACACACACACGCA	GGG	321	complex_longer		1	0	0	PE+BE
barcode07	legacy_first_near19	qeff20	CGCCTTCAAGCAGAAGACGGCATACGAGATGCACGGCATATGCCATTAGCCGAGGGCCTATTTCCCATGATTCCTTCATATTTGCATATACGATACAAGGCTGTTAGAGAGATAATTGGAATTAATTTGACTGTAAACACAAAGATATTAGTACAAAATACGTGACGTAGAAAGTAATAATTTCTTGGGTAGTTTGCAGTTTTAAAATTATGTTTTAAAATGGACTATCATATGCTTACCGTAACTTGAAAGTATTTCGATTTCTTGGCTTTATATATCTTGTGGAAAGGACGAAACACCGGACACACACACACACACGCA	GGG	321	complex_longer		1	0	0	PE+BE
barcode07	legacy_first_near19	qeff20	CGCCTTCAGAAGACGGCATACGAGATTAATGTCGCGTGTTAGTTGCCGAGGGCCTATTTCCCATGATTCCTTCATATTTGCATATACGATACAAGGCTGTTAGAGAGATAATTGGAATTAATTTGACTGTAAACACAAAGATATTAGTACAAAATACGTGACGTAGAAAGTAATAATTTCTTGGGTAGTTTGCAGTTTTAAAATTATGTTTTAAAATGGACTATCATATGCTTACCGTAACTTGAAAGTATTTCGATTTCTTGGCTTTATATATCTTGTGGAAAGGACGAAACACCGGACACACACACACACACACGCA	GGG	319	complex_longer		1	0	0	PE+BE
barcode07	legacy_first_near19	qeff20	CGCCTTCAGCAGAAGACGGCATACGAGATGGCTACCCCATTCCGCGAGCCGAGGGCCTATTTCCCATGATTCCTTCATATTTGCATATACGATACAAGGCTGTTGAGATAATTGGAATTAATTTGACTGTAAACACAAAGATATTAGTACAAAATACGTGACGTAGAAAGTAATAATTTCTTGGGTAGTTTGCAGTTTTAAAATTATGTTTTAAAATGGACTATCATATGCTTACCGTAACTTGAAAGTATTTCGATTTCTTGGCTTTATATATCTTGTGGAAAGGACGAAACACCGGACACACACACACACACGCA	GGG	317	complex_longer		1	0	0	PE+BE
barcode07	legacy_first_near19	qeff20	CGCCTTCCAAGCAGAAGACGGCATACGAGATGTCCGAGCCACGTCGGGAGCCGAGGGCCTATTTCCCATGATTCCTTCATATTTGCATATACGATACAAGGCTGTTAGAGAGATAATTGGAATTAATTTGACTGTAAACACAAAGATATTAGTACAAAATACGTGACGTAGAAAGTAATAATTTCTTGGGTAGTTTGCAGTTTTAAAATTATGTTTTAAAATGGACTATCATATGCTTACCGTAACTTGAAAGTATTTCGATTTCTTGGCTTTATATATCTTGTGGAAAGGACGAAACACCGGACACACACACACACACGCA	GGG	322	complex_longer		1	0	0	PE+BE
barcode07	legacy_first_near19	qeff20	CGCCTTCCAAGCAGAAGACGGCATACGAGATTTGCGCGCCACAATAGAGCCGAGGGCCTATTTCCCATGATTCCTTCATATTTGCATATACGATACAAGGCTGTTAGAGAGATAATTGGAATTAATTTGACTGTAAACACAAAGATATTAGTACAAAATACGTGACGTAGAAAGTAATAATTTCTTGGGTAGTTTGCAGTTTTAAAATTATGTTTTAAAATGGACTATCATATGCTTACCGTAACTTGAAAGTATTTCGATTTCTTGGCTTTATATATCTTGTGGAAAGGACGAAACACCGGACACACACACACACACGCA	GGG	321	complex_longer		1	0	0	PE+BE
barcode07	legacy_first_near19	qeff20	CGCCTTCGACGAAGACGGCATACGAGATCTGTGCGATGGTCTACGCGCCGAGGGCCTATTTCCCATGATTCCTTCATATTTGCATATACGATACAAGGCTGTTAGAGAGATAATTGGAATTAATTTGACTGTAAACACAAAGATATTAGTACAAAATACGTGACGTAGAAAGTAATAATTTCTTGGGTAGTTTGCAGTTTTAAAATTATGTTTTAAAATGGACTATCATATGCTTACCGTAACTTGAAAGTATTTCGATTTCTTGGCTTTATATATCTTGTGGAAAGGACGAAACACCGGACGCGCACACACACACGCA	GGG	319	complex_longer		1	0	0	PE+BE
barcode07	legacy_first_near19	qeff20	CGCCTTCGAGGCAGAAGACGGCATACGAGATGATCGGAATGAGGTAGGTGCCGAGGGCCTATTTCCCATGATTCCTTCATATTTGCATATACGATACAAGGCTGTTAGAGAGATAATTGGAATTAATTTGACTGTAAACACAAAGATATTAGTACAAAATACGTGACGTAGAAAGTAATAATTTCTTGGGTAGTTTGCAGTTTTAAAATTATGTTTTAAAATGGACTATCATATGCTTACCGTAACTTGAAAGTATTTCGATTTCTTGGCTTTATATATCTTGTGGAAAGGACGAAACACCGGACACACACACACACACGCA	GGG	322	complex_longer		1	0	0	PE+BE
barcode07	legacy_first_near19	qeff20	CGCCTTCTAACAGAAGACGGCATACGAGATTGATGTCGCAAATTGCTCGCCGAGGGCCTATTTCCCATGATTCCTTCATATTTGCATATACGATACAAGGCTGTTAGAGAGATAATTGGAATTAATTTGACTGTAAACACAAAGATATTAGTACAAAATACGTGACGTAGAAAGTAATAATTTCTTGGGTAGTTTGCAGTTTTAAAATTATGTTTTAAAATGGACTATCATATGCTTACCGTAACTTGAAAGTATTTCGATTTCTTGGCTTTATATATCTTGTGGAAAGGACGAAACACCGGACACACACACACACGCA	GGG	319	complex_longer		1	0	0	PE+BE
barcode07	legacy_first_near19	qeff20	CGCCTTCTAGACAAAGACGGCATACGAGATCCGCACAACGTTTCAGCTGCCGAGGGCCTATTTCCCATGATTCCTTCATATTTGCATATACGATACAAGGCTGTTAGAGAGATAATTGGAATTAATTTGACTGTAAACACAAAGATATTAGTACAAAATACGTGACGTAGAAAGTAATAATTTCTTGGGTAGTTTGCAGTTTTAAAATTATGTTTTAAAATGGACTATCATATGCTTACCGTAACTTGAAAGTATTTCGATTTCTTGGCTTTATATATCTTGTGGAAAGGACGAAACACCGGACACACACACACACACGCA	GGG	321	complex_longer		1	0	0	PE+BE
barcode07	legacy_first_near19	qeff20	CGCCTTCTGAAGAACGGCATACGAGATAGTCAGACTGCCTCGATCGCCGAGGGCCTATTTCCCATGATTCCTTCATATTTGCATATACGATACAAGGCTGTTAGAGAGATAATTGGAATTAATTTGACTGTAAACACAAAGATATTAGTACAAAATACGTGACGTAGAAAGTAATAATTTCTTGGGTAGTTTGCAGTTTTAAAATTATGTTTTAAAATGGACTATCATATGCTTACCGTAACTTGAAAGTATTTCGATTTCTTGGCTTTATATATCTTGTGGAAAGGACGAAACACCGGACACACACACACACACGCA	GGG	318	complex_longer		1	0	0	PE+BE
barcode07	legacy_first_near19	qeff20	CGCCTTGAAGCAGAAGACGGCATACGAGATGGTCACTCTGAGTTAACAGCCGAGGGCCTATTTCCCATGATTCCTTCATATTTGCATATACGATACAAGGCTGTTAGAGAGATAATTGGAATTAATTTGACTGTAAACACAAAGATATTAGTACAAAATACGTGACGTAGAAAGTAATAATTTCTTGGGTAGTTTGCAGTTTTAAAATTATGTTTTAAAATGGACTATCATATGCTTACCGTAACTTGAAAGTATTTCGATTTCTTGGCTTTATATATCTTGTGGAAAGGACGAAACACCGGACACACACACACACACGCA	GGG	321	complex_longer		1	0	0	PE+BE
barcode07	legacy_first_near19	qeff20	CGCCTTGAGCAAAGACGGCATACGAGATTCTCGACCTGGTTCGCCGGCCGAGGGCCTATTTCCCATGATTCCTTCATATTTGCATATACGATACAAGGCTGTTAGAGAGATAATTGGAATTAATTTGACTGTAAACACAAAGATATTAGTACAAAATACGTGACGTAGAAAGTAATAATTTCTTGGGTAGTTTGCAGTTTTAAAATTATGTTTTAAAATGGACTATCATATGCTTACCGTAACTTGAAAGTATTTCGATTTCTTGGCTTTATATATCTTGTGGAAAGGACGAAACACCGGACACACACACACACACGCA	GGG	319	complex_longer		1	0	0	PE+BE
barcode07	legacy_first_near19	qeff20	CGCCTTGAGCAGAAGACGGCATACGAGATCAACGACCCATGGCATTCGCCGAGGGCCTATTTCCCATGATTCCTTCATATTTGCATATACGATACAAGGCTGTTAGAGAGATAATTGGAATTAATTTGACTGTAAACACAAAGATATTAGTACAAAATACGTGACGTAGAAAGTAATAATTTCTTGGGTAGTTTGCAGTTTTAAAATTATGTTTTAAAATGGACTATCATATGCTTACCGTAACTTGAAAGTATTTCGATTTCTTGGCTTTATATATCTTGTGGAAAGGACGAAACACCGGACACACACACACACACGCA	GGG	320	complex_longer		1	0	0	PE+BE
barcode07	legacy_first_near19	qeff20	CGCCTTGAGCAGAAGACGGCATACGAGATTAACGGCGTGTCTTGAATGCCGAGGGCCTATTTCCCATGATTCCTTCATATTTGCATATACGATACAAGGCTGTTAGAGAGATAATTGGAATTAATTTGACTGTAAACACAAAGATATTAGTACAAAATACGTGACGTAGAAAGTAATAATTTCTTGGGTAGTTTGCAGTTTTAAAATTATGTTTTAAAATGGACTATCATATGCTTACCGTAACTTGAAAGTATTTCGATTTCTTGGCTTTATATATCTTGTGGAAAGGACGAAACACCGGACACACACACACACACGCA	GGG	320	complex_longer		1	0	0	PE+BE
barcode07	legacy_first_near19	qeff20	CGCCTTGAGCAGAAGACGGCATACGAGATTTGTGCATCGGCCCAGCGGCCGAGGGCCTATTTCCCATGATTCCTTCATATTTGCATATACGATACAAGGCTGTTAGAGAGATAATTGGAATTAATTTGACTGTAAACACAAAGATATTAGTACAAAATACGTGACGTAGAAAGTAATAATTTCTTGGGTAGTTTGCAGTTTTAAAATTATGTTTTAAAATGGACTATCATATGCTTACCGTAACTTGAAAGTATTTCGATTTCTTGGCTTTATATATCTTGTGGAAAGGACGAAACACCGGACACACACACACACACGCA	GGG	320	complex_longer		1	0	0	PE+BE
barcode07	legacy_first_near19	qeff20	CGCCTTGAGCCAGAAGACGGCATACGAGATGAGCAGGTTGTAGTGTTGGCCGAGGGCCTATTTCCCATGATTCCTTCATATTTGCATATACGATACAAGGCTGTTAGAGAGATAATTGGAATTAATTTGACTGTAAACACAAAGATATTAGTACAAAATACGTGACGTAGAAAGTAATAATTTCTTGGGTAGTTTGCAGTTTTAAAATTATGTTTTAAAATGGACTATCATATGCTTACCGTAACTTGAAAGTATTTCGATTTCTTGGCTTTATATATCTTGTGGAAAGGACGAAACACCGGACACACACACACACACGCA	GGG	321	complex_longer		1	0	0	PE+BE
barcode07	legacy_first_near19	qeff20	CGCCTTGAGCCGGAAGAACGGCATACGAGATTCTTAGGCCAAAACGGAAGCCGAGGGCCTATTTCCCATGATTCCTTCATATTTGCATATACGATACAAGGCTGTTAGAGAGATAATTGGAATTAATTTGACTGTAAACACAAAGATATTAGTACAAAATACGTGACGTAGAAAGTAATAATTTCTTGGGTAGTTTGCAGTTTTAAAATTATGTTTTAAAATGGACTATCATATGCTTACCGTAACTTGAAAGTATTTCGATTTCTTGGCTTTATATATCTTGTGGAAAGGACGAAACACCGGACACACACACACACACGCA	GGG	322	complex_longer		1	0	0	PE+BE
barcode07	legacy_first_near19	qeff20	CGCCTTGAGCGAAGAACGGCATCGAGATAGGTGCATCAGCGTAAATGCCGAGGGCCTATTTCCATGATTCCTTCATATTTGCATATACGATACAAGGCTGTTAGAGAGATAATTGGAATTAATTTGACTGTAAACACAAAGATATTAGTACAAAATACGTGACGTAGAAAGTAATAATTTCTTGGGTAGTTTGCAGTTTTAAAATTATGTTTTAAAATGGACTATCATATGCTTACCGTAACTTGAAAGTATTTCGATTTCTTGGCTTTATATATCTTGTGGAAAGGACGAAACACCGGACACACACACACACACGCA	GGG	318	complex_longer		1	0	0	PE+BE
barcode07	legacy_first_near19	qeff20	CGCCTTGAGCGAAGACGGCATACGAGATCTATGAAGTAAATCACCCGCCGAGGGCCTATTTTCCATGATTCCTTCATATTTGCATATACGATACAAGGCTGTTAGAGAGATAATTGGAATTAATTTGACTGTAAACACAAAGATATTAGTACAAAATACGTGACGTAGAAAGTAATAATTTCTTGGGTAGTTTGCAGTTTTAAAATTATGTTTTAAAATGGACTATCATATGCTTACCGTAACTTGAAAGTATTTCGATTTCTTGGCTTTATATATCTTGTGGAAAGGACGAAACACCGGACACACACACACACACACGCA	GGG	321	complex_longer		1	0	0	PE+BE
barcode07	legacy_first_near19	qeff20	CGCCTTGAGCGGAAGAACAGCATGAGATGGCTACCGTAAAATGGTAGCCGAGGGCCTATTTCCCATGATTCCTTCATATTTGCATATACGATACAAGGCTGTTAGAGAGATAATTGGAATTAATTTGACTGTAAACACAAAGATATTAGTACAAAATACGTGACGTAGAAAGTAATAATTTCTTGGGTAGTTTGCAGTTTTAAAATTATGTTTTAAAATGGACTATCATATGCTTACCGTAACTTGAAAGTATTTCGATTTCTTGGCTTTATATATCTTGTGGAAAGGACGAAACACCGGACACACACACACACACGCA	GGG	319	complex_longer		1	0	0	PE+BE
barcode07	legacy_first_near19	qeff20	CGCCTTTAAGCAGAAGACGGCATACGAGATCAGCGCGTTGGTTTGCTCGCCGAGGGCCTATTTCCCATGATTCCTTCATATTTGCATATACGATACAAGGCTGTTAGAGAGATAATTGGAATTAATTTGACTGTAAACACAAAGATATTAGTACAAAATACGTGACGTAGAAAGTAATAATTTCTTGGGTAGTTTGCAGTTTTAAAATTATGTTTTAAAATGGACTATCATATGCTTACCGTAACTTGAAAGTATTTCGATTTCTTGGCTTTATATATCTTGTGGAAAGGACGAAACACCGGACACACACACACACACGCA	GGG	321	complex_longer		1	0	0	PE+BE
barcode07	legacy_first_near19	qeff20	CGCCTTTAAGCAGAAGACGGCATACGAGATGGTCAGTACAAACCATACGCCGAGGGCCTATTTCCCATGATTCCTTCATATTTGCATATACGATACAAGGCTGTTAGAGAGATAATTGGAATTAATTTGACTGTAAACACAAAGATATTAGTACAAAATACGTGACGTAGAAAGTAATAATTTCTTGGGTAGTTTGCAGTTTTAAAATTATGTTTTAAAATGGACTATCATATGCTTACCGTAACTTGAAAGTATTTCGATTTCTTGGCTTTATATATCTTGTGGAAAGGACGAAACACCGGACACACACACACACACGCA	GGG	321	complex_longer		1	0	0	PE+BE
barcode07	legacy_first_near19	qeff20	CGCCTTTAAGCAGAAGACGGCATACGAGATGTCCGGGACACTACAGAGGCCGAGGGCCTATTTCCCATGATTCCTTCATATTTGCATATACGATACAAGGCTGTTAGAGAGATAATTGGAATTAATTTGACTGTAAACACAAAGATATTAGTACAAAATACGTGACGTAGAAAGTAATAATTTCTTGGGTAGTTTGCAGTTTTAAAATTATGTTTTAAAATGGACTATCATATGCTTACCGTAACTTGAAAGTATTTCGATTTCTTGGCTTTATATATCTTGTGGAAAGGACGAAACACCGGACACACACACACACACGC	GGG	320	complex_longer		1	0	0	PE+BE
barcode07	legacy_first_near19	qeff20	CGCCTTTAAGCAGAAGACGGCATACGAGATTTGCGCCGTAAGTCATTGGCCGAGGGCCTATTTCCCATGATTCCTTCATATTTGCATATACGATACAAGGCTGTTAGAGAGATAATTGGAATTAATTTGACTGTAAACACAAAGATATTAGTACAAAATACGTGACGTAGAAAGTAATAATTTCTTGGGTAGTTTGCAGTTTTAAAATTATGTTTTAAAATGGACTATCATATGCTTACCGTAACTTGAAAGTATTTCGATTTCTTGGCTTTATATATCTTGTGGAAAGGACGAAACACCGGACACACACACACACACGCA	GGG	321	complex_longer		1	0	0	PE+BE
barcode07	legacy_first_near19	qeff20	CGCCTTTACGACAAAGACGGCATACGAGATCACCGCAATGTGTTGAGTGCCGAGGGCCTATTTCCCATGATTCCTTCATATTTGCATATACGATACAAGGCTGTTAGAGAGATAATTGGAATTAATTTGACTGTAAACACAAAGATATTAGTACAAAATACGTGACGTAGAAAGTAATAATTTCTTGGGTAGTTTGCAGTTTTAAAATTATGTTTTAAAATGGACTATCATATGCTTACCGTAACTTGAAAGTATTTCGATTTCTTGGCTTTATATATCTTGTGGAAAGGACGAAACACCGGACACACACACACACACGCA	GGG	321	complex_longer		1	0	0	PE+BE
barcode07	legacy_first_near19	qeff20	CGCCTTTACGGCATACGAGATGTGCACAGTGTTGTGGAGGCCGAGGGCCTATTTCCCATGATTCCTTCATATTTGCATATACGATACAAGGCTGTTAGAGAGATAATTGGAATTAATTTGACTGTAAACACAAAGATATTAGTACAAAATACGTGACGTAGAAAGTAATAATTTCTTGGGTAGTTTGCAGTTTTAAAATTATGTTTTAAAATGGACTATCATATGCTTACCGTAACTTGAAAGTATTTCGATTTCTTGGCTTTATATATCTTGTGGAAAGGACGAAACACCGGACACACACACACACACGCA	GGG	312	complex_longer		1	0	0	PE+BE
barcode07	legacy_first_near19	qeff20	CGCCTTTAGACGAGAAGACAGGCATACGAGATCGGTGTAGCAATTCAGACGCCGAGGGCCTATTTCCCATGATTCCTTCATATTTGCATATACGATACAAGGCTGTTAGAGAGATAATTGGAATTAATTTGACTGTAAACACAAAGATATTAGTACAAAATACGTGACGTAGAAAGTAATAATTTCTTGGGTAGTTTGCAGTTTTAAAATTATGTTTTAAAATGGACTATCATATGCTTACCGTAACTTGAAAGTATTTCGATTTCTTGGCTTTATATATCTTGTGGAAAGGACGAAACACCGGACACACACACACACACGCA	GGG	323	complex_longer		1	0	0	PE+BE
barcode07	legacy_first_near19	qeff20	CGCCTTTATACGAGATGAATAGCGTAAAACAGCCGCCGAGGGCCTATTTCCCATGATTCCTTCATATTTGCATATACGATACAAGGCTGTTAGAGAGATAATTGGAATTAATTTGACTGTAAACACAAAGATATTAGTACAAAATACGTGACGTAGAAAGTAATAATTTCTTGGGTAGTTTGTAGTTTTAAAATTATGTTTTAAAATGGACTATCATATGCTTACCGTAACTTGAAAGTATTTCGATTTCTTGGCTTTATATATCTTGTGGAAAGGAGAGAAACACCGGACACACACACACACACGCA	GGG	308	complex_longer		1	0	0	PE+BE
barcode07	legacy_first_near19	qeff20	CGCCTTTATACGAGATGGGCGCAACGCGGCAGCGGCCGAGGGCCTATTTCCCATGATTCCTTCATATTTGCATATACGATACAAGGCTGTTAGAGAGATAATTGGAATTAATTTGACTGTAAACACAAAGATATTAGTACAAAATACGTGACGTAGAAAGTAATAATTTCTTGGGTAGTTTGCAGTTTTAAAATTATGTTTTAAAATGGACTATCATATGCTTACCGTAACTTGAAAGTATTTCGATTTCTTGGCTTTATATATCTTGTGGAAAGGACGAAACACCGGACACACACACACACACGCA	GGG	307	complex_longer		1	0	0	PE+BE
barcode07	legacy_first_near19	qeff20	CGCCTTTATACGAGATGTCCACGTCAGGCCGGTGGCCGAGGGCCTATTTCCCATGATTCCTTCATATTTGCATATACGATACAAGGCTGTTAGAGAGATAATTGGAATTAATTTGACTGTAAACACAAAGATATTAGTACAAAATACGTGACGTAGAAAGTAATAATTTCTTGGGTAGTTTGCAGTTTTAAAATTATGTTTTAAAATGGACTATCATATGCTTACCGTAACTTGAAAGTATTTCGATTTCTTGGCTTTATATATCTTGTGGAAAGGACGAAACACCGGACACACACACACACACGCA	GGG	307	complex_longer		1	0	0	PE+BE
barcode07	legacy_first_near19	qeff20	CGCCTTTCAAAGACGGCATACGAGATGTGCGGCTCGTCACAATTGCCGAGGGCCTATTTCCCATGATTCCTTCATATTTGCATATACGATACAAGGCTGTTAGAGAGATAATTGGAATTAATTTGACTGTAAACACAAAGATATTAGTACAAAATACGTGACGTAGAAAGTAATAATTTCTTGGGTAGTTTGCAGTTTTAAAATTATGTTTTAAAATGGACTATCATATGCTTACCGTAACTTGAAAGTATTTCGATTTCTTGGCTTTATATATCTTGTGGAAAGGACGAAACACCGGACACACACACACACACGCA	GGG	317	complex_longer		1	0	0	PE+BE
barcode07	legacy_first_near19	qeff20	CGCCTTTCAAGCAGAAGACGGCATACGAGATAAACGTATCGGCTTGGATGCCGAGGGCCTATTTCCCATGATTCCTTCATATTTGCATATACGATACAAGGCTGTTAGAGAGATAATTGGAATTAATTTGACTGTAAACACAAAGATATTAGTACAAAATACGTGACGTAGAAAGTAATAATTTCTTGGGTAGTTTTTGCAGTTTTAAAATTATGTTTTAAAATGGACTATCATATGCTTACCGTAACTTGAAAGTATTTCGATTTCTTGGCTTTATATATCTTGTGGAAAGGACGAAACACCGGACACACACACACACACGCA	GGG	324	complex_longer		1	0	0	PE+BE
barcode07	legacy_first_near19	qeff20	CGCCTTTCAAGCAGAAGACGGCATACGAGATAACCGACTTGAAGTGCAGGCCGAGGGCCTATTTCCCATGATTCCTTCATATTTGCATATACGATACAAGGCTGTTAGAGAGATAATTGGAATTAATTTGACTGTAAACACAAAGATATTAGTACAAAATACGTGACGTAGAAAGTAATAATTTCTTGGGTAGTTTGCAGTTTTAAAATTATGTTTTAAAATGGACTATCATATGCTTACCGTAACTTGAAAGTATTTCGATTTCTTGGCTTTATATATCTTGTGGAAAGGACGAAACACCGGACACACACACACACACGCA	GGG	322	complex_longer		1	0	0	PE+BE
barcode07	legacy_first_near19	qeff20	CGCCTTTCAAGCAGAAGACGGCATACGAGATAACCGAGACGAGTTGCATGCCGAGGGCCTATTTCCCATGATTCCTTCATATTTGCATATACGATACAAGGCTGTTAGAGAGATAATTGGAATTAATTTGACTGTAAACACAAAGATATTAGTACAAAATACGTGACGTAGAAAGTAATAATTTCTTGGGTAGTTTGCAGTTTTAAAATTATGTTTTAAAATGGACTATCATATGCTTACCGTAACTTGAAAGTATTTCGATTTCTTGGCTTTATATATCTTGTGGAAAGGACGAAACACCGGACACACACACACACGCA	GGG	320	complex_longer		1	0	0	PE+BE
barcode07	legacy_first_near19	qeff20	CGCCTTTCAAGCAGAAGACGGCATACGAGATAAGCAGATCGTATTAACTGCCGAGGGCCTATTTCCCATGATTCCTTCATATTTGCATATACGATACAAGGCTGTTAGAGAGATAATTGGAATTAATTTGACTGTAAACACAAAGATATTAGTACAAAATACGTGACGTAGAAAGTAATAATTTCTTGGGTAGTTTGCAGTTTTAAAATTATGTTTTAAAATGGACTATCATATGCTTACCGTAACTTGAAAGTATTTCGATTTCTTGGCTTTATATATCTTGTGGAAAGGACGAAACACCGGACACACACACACACACGCA	GGG	322	complex_longer		1	0	0	PE+BE
barcode07	legacy_first_near19	qeff20	CGCCTTTCAAGCAGAAGACGGCATACGAGATAAGTAAACCGGCCTAGAGGCCGAGGGCCTATTTCCCATGATTCCTTCATATTTGCATATACGATACAAGGCTGTTGAGATAATTGGAATTAATTTGACTGTAAACACAAAGATATTAGTACAAAATACGTGACGTAGAAAGTAATAATTTCTTGGGTAGTTTGCAGTTTTAAAATTATGTTTTAAAATGGACTATCATATGCTTACCGTAACTTGAAAGTATTTCGATTTCTTGGCTTTATATATCTTGTGGAAAGGACGAAACACCGGACACACACACACACACGCA	GGG	319	complex_longer		1	0	0	PE+BE
barcode07	legacy_first_near19	qeff20	CGCCTTTCAAGCAGAAGACGGCATACGAGATAAGTGAGATGTCGTGGTAGCCGAGGGCCTATTTCCCATGATTCCTTCATATTTGCATATACGATACAAGGCTGTTAGAGAGATAATTGGAATTAATTTGACTGTAAACACAAAGATATTAGTACAAAATACGTGACGTAGAAAGTAATAATTTCTTGGGTAGTTTGCAGTTTTAAAATTATGTTTTAAAATGGACTATCATATGCTTACCGTAACTTGAAAGTATTTCGATTTCTTGGCTTTATATATCTTGTGGAAAGGACGAAACACCGGACACACACACACACACGCA	GGG	322	complex_longer		1	0	0	PE+BE
barcode07	legacy_first_near19	qeff20	CGCCTTTCAAGCAGAAGACGGCATACGAGATAGATGATGCATATCGAGTGCCGAGGGCCTATTTCCCATGATTCCTTCATATTTGCATATACGATACAAGGCTGTTAGAGAGATAATTGGAATTAATTTGACTGTAAACACAAAGATATTAGTACAAAATACGTGACGTAGAAAGTAATAATTTCTTGGGTAGTTTGCAGTTTTAAAATTATGTTTTAAAATGGACTATCATATGCTTACCGTAACTTGAAAGTATTTCGATTTCTTGGCTTTATATATCTTGTGGAAAGGACGAAACACCGGACACACACACACACACGCA	GGG	322	complex_longer		1	0	0	PE+BE
barcode07	legacy_first_near19	qeff20	CGCCTTTCAAGCAGAAGACGGCATACGAGATAGATGGTTCATGTTGCCGGCCGAGGGCCTATTTCCCATGATTCCTTCATATTTGCATATACGATACAAGGCTGTTAGAGAGATAATTGGAATTAATTTGACTGTAAACACAAAGATATTAGTACAAAATACGTGACGTAGAAAGTAATAATTTCTTGGGTAGTTTGCAGTTTTAAAATTATGTTTTAAAATGGACTATCATATGCTTACCGTAACTTGAAAGTATTTCGATTTCTTGGCTTTATATATCTTGTGGAAAGGACGAAACACCGGACACACACACACACACGCA	GGG	322	complex_longer		1	0	0	PE+BE
barcode07	legacy_first_near19	qeff20	CGCCTTTCAAGCAGAAGACGGCATACGAGATAGGCGGAGTGGTTCATGGGCCGAGGGCCTATTTCCCATGATTCCTTCATATTTGCATATACGATACAAGGCTGTTAGAGAGATAATTGGAATTAATTTGACTGTAAACACAAAGATATTAGTACAAAATACGTGACGTAGAAAGTAATAATTTCTTGGGTAGTTTGCAGTTTTAAAATTATGTTTTAAAATGGACTATCATATGCTTACCGTAACTTGAAAGTATTTCGATTTCTTGGCTTTATATATCTTGTGGAAAGGACGAAACACCGGACACACACACACACACGCA	GGG	322	complex_longer		1	0	0	PE+BE
barcode07	legacy_first_near19	qeff20	CGCCTTTCAAGCAGAAGACGGCATACGAGATAGGTGCTGCACCCTACATGCCGAGGGCCTATTTCCCATGATTCCTTCATATTTGCATATACGATACAAGGCTGTTAGAGAGATAATTGGAATTAATTTGACTGTAAACACAAAGATATTAGTACAAAATACGTGACGTAGAAAGTAATAATTTCTTGGGTAGTTTGCAGTTTTAAAATTATGTTTTAAAATGGACTATCATATGCTTACCGTAACTTGAAAGTATTTCGATTTCTTGGCTTTATATATCTTGTGGAAAGGACGAAACACCGGACACACACACACACACGCA	GGG	322	complex_longer		1	0	0	PE+BE
barcode07	legacy_first_near19	qeff20	CGCCTTTCAAGCAGAAGACGGCATACGAGATAGTCGATTCAGTCCAACCGCCGAGGGCCTATTTCCCATGATTCCTTCATATTTGCATATACGATACAAGGCTGTTAGAGAGATAATTGGAATTAATTTGACTGTAAACACAAAGATATTAGTACAAAATACGTGACGTAGAAAGTAATAATTTCTTGGGTAGTTTGCAGTTTTAAAATTATGTTTTAAAATGGACTATCATATGCTTACCGTAACTTGAAAGTATTTCGATTTCTTGGCTTTATATATCTTGTGGAAAGGACGAAACACCGGACACACACACACACACGCA	GGG	322	complex_longer		1	0	0	PE+BE
barcode07	legacy_first_near19	qeff20	CGCCTTTCAAGCAGAAGACGGCATACGAGATATGTGTGCTAGGTCGCCTGCCGAGGGCCTATTTCCCATGATTCCTTCATATTTGCATATACGATACAAGGCTGTTAGAGAGATAATTGGAATTAATTTGACTGTAAACACAAAGATATTAGTACAAAATACGTGACGTAGAAAGTAATAATTTCTTGGGTAGTTTGCAGTTTTAAAATTATGTTTTAAAATGGACTATCATATGCTTACCGTAACTTGAAAGTATTTCGATTTCTTGGCTTTATATATCTTGTGGAAAGGACGAAACACCGGACACACACACACACACGCA	GGG	322	complex_longer		1	0	0	PE+BE
barcode07	legacy_first_near19	qeff20	CGCCTTTCAAGCAGAAGACGGCATACGAGATCAACACGATGCAGCACTTGCCGAGGGCCTATTTCCCATGATTCCTTCATATTTGCATATACGATACAAGGCTGTTAGAGAGATAATTGGAATTAATTTGACTGTAAACACAAAGATATTAGTACAAAATACGTGACGTAGAAAGTAATAATTTCTTGGGTAGTTTGCAGTTTTAAAATTATGTTTTAAAATGGACTATCATATGCTTACCGTAACTTGAAAGTATTTCGATTTCTTGGCTTTATATATCTTGTGGAAAGGACGAAACACCGGACACACACACACACGCA	GGG	320	complex_longer		1	0	0	PE+BE
barcode07	legacy_first_near19	qeff20	CGCCTTTCAAGCAGAAGACGGCATACGAGATCACTAGAGTACGGTGATGGCCGAGGGCCTATTTCCATGATTCCTTCATATTTGCATATACGATACAAGGCTGTTAGAGAGATAATTGGAATTAATTTGACTGTAAACACAAAGATATTAGTACAAAATACGTGACGTAGAAAGTAATAATTTCTTGGGTAGTTTGCAGTTTTAAAATTATGTTTTAAAATGGACTATCATATGCTTACCGTAACTTGAAAGTATTTCGATTTCTTGGCTTTATATATCTTGTGGAAAGGACGAAACACCGGACACACACACACACACGCA	GGG	321	complex_longer		1	0	0	PE+BE
barcode07	legacy_first_near19	qeff20	CGCCTTTCAAGCAGAAGACGGCATACGAGATCACTGATACAGGTCAAGGGCCGAGGGCCTATTTCCCATGATTCCTTCATATTTGCATATACGATACAAGGCTGTTAGAGAGATAATTGGAATTAATTTGACTGTAAACACAAAGATATTAGTACAAAAATACGTGACGTAGAAAGTAATAATTTCTTGGGTAGTTTGCAGTTTTAAAATTATGTTTTAAAATGGACTATCATATGCTTACCGTAACTTGAAAGTATTTCGATTTCTTGGCTTTATATATCTTGTGGAAAGGACGAAACACCGGACACACACACACACACGCA	GGG	323	complex_longer		1	0	0	PE+BE
barcode07	legacy_first_near19	qeff20	CGCCTTTCAAGCAGAAGACGGCATACGAGATCCACGCGATATCCCAAAAGCCGAGGGCCTATTTCCCATGATTCCTTCATATTTGCATATACGATACAAGGCTGTTAGAGAGATAATTGGAATTAATTTGACTGTAAACACAAAGATATTAGTACAAAATACGTGACGTAGAAAGTAATAATTTCTTGGGTAGTTTGCAGTTTTAAAATTATGTTTTAAAATGGACTATCATATGCTTACCGTAACTTGAAAGTATTTCGATTTCTTGGCTTTATATATCTTGTGGAAAGGACGAAACACCGGACACACACACACACACGCA	GGG	322	complex_longer		1	0	0	PE+BE
barcode07	legacy_first_near19	qeff20	CGCCTTTCAAGCAGAAGACGGCATACGAGATCCATGCCTTGGTGCGTCTGCCGAGGGCCTATTTCCCATGATTCCTTCATATTTGCATATACGATACAAGGCTGTTAGAGAGATAATTGGAATTAATTTGACTGTAAACACAAAGATATTAGTACAAAATACGTGACGTAGAAAGTAATAATTTCTTGGGTAGTTTGCAGTTTTAAAATTATGTTTTAAAATGGACTATCATATGCTTACCGTAACTTGAAAGTATTTCGATTTCTTGGCTTTATATATCTTGTGGAAAGGACGAAACACCGGACACACACACACACACGCA	GGG	322	complex_longer		1	0	0	PE+BE
barcode07	legacy_first_near19	qeff20	CGCCTTTCAAGCAGAAGACGGCATACGAGATCCCTGGATTAATCCGAAGGCCGAGGGCCTATTTCCCATGATTCCTTCATATTTGCATATACGATACAAGGCTGTTAGAGAGATAATTGGAATTAATTTGACTGTAAACACAAAGATATTAGTACAAAATACGTGACGTAGAAAGTAATAATTTCTTGGGTAGTTTGCAGTTTTAAAATTATGTTTTAAAATGGACTATCATATGCTTACCGTAACTTGAAAGTATTTCGATTTCTTGGCTTTATATATCTTGTGGAAAGGACGAAACACCGGACACACACACACACACGCA	GGG	322	complex_longer		1	0	0	PE+BE
barcode07	legacy_first_near19	qeff20	CGCCTTTCAAGCAGAAGACGGCATACGAGATCCGCGGTGCACCCTGAGAGCCGAGGGCCTATTTCCCATGATTCCTTCATATTTGCATATACGATACAAGGCTGTTAGAGAGATAATTGGAATTAATTTGACTGTAAACACAAAGATATTAGTACAAAATACGTGACGTAGAAAGTAATAATTTCTTGGGTAGTTTGCAGTTTTAAAATTATGTTTTAAAATGGACTATCATATGCTTACCGTAACTTGAAAGTATTTCGATTTCTTGGCTTTATATATCTTGTGGAAAGGACGAAACACCGGACACACACACACACACGCA	GGG	322	complex_longer		1	0	0	PE+BE
barcode07	legacy_first_near19	qeff20	CGCCTTTCAAGCAGAAGACGGCATACGAGATCCGTGTCGCATGCTGATAGCCGAGGGCCTATTTCCCATGATTCCTTCATATTTGCATATACGATACAAGGCTGTTAGAGAGATAATTGGAATTAATTTGACTGTAAACACAAAGATATTAGTACAAAATACGTGACGTAGAAAGTAATAATTTCTTGGGTAGTTTGCAGTTTTAAAATTATGTTTTAAAATGGACTATCATATGCTTACCGTAACTTGAAAGTATTTCGATTTCTTGGCTTTATATATCTTGTGGAAAGGACGAAACACCGGACACACACACACACACGCA	GGG	322	complex_longer		1	0	0	PE+BE
barcode07	legacy_first_near19	qeff20	CGCCTTTCAAGCAGAAGACGGCATACGAGATCCTTGCTACAGTGCGTCAGCCGAGGGCCTATTTCCCATGATTCCTTCATATTTGCATATACGATACAAGGCTGTTAGAGAGATAATTGGAATTCCATTTGACTGTAAACACAAAGATATTAGTACAAAATACGTGACGTAGAAAGTAATAATTTCTTGGGTAGTTTGCAGTTTTAAAATTATGTTTTAAAATGGACTATCATATGCTTACCGTAACTTGAAAGTATTTCGATTTCTTGGCTTTATATATCTTGTGGAAAGGACGAAACACCGGACACACACACACACACGCA	GGG	323	complex_longer		1	0	0	PE+BE
barcode07	legacy_first_near19	qeff20	CGCCTTTCAAGCAGAAGACGGCATACGAGATCGGTAAGTATTGTACATGCCGAGGGCCTATTTCCCATGATTCCTTCATATTTGCATATACGATACAAGGCTGTTAGAGAGATAATTGGAATTAATTTGACTGTAAACACAAAGATATTAGTACAAAATACGTGACGTAGAAAGTAATAATTTCTTGGGTAGTTTGCAGTTTTAAAATTATGTTTTAAAATGGACTATCATATGCTTACCGTAACTTGAAAGTATTTCGATTTCTTGGCTTTATATATCTTGTGGAAAGGACGAAACACCGGACACACACACACACACGCA	GGG	321	complex_longer		1	0	0	PE+BE
barcode07	legacy_first_near19	qeff20	CGCCTTTCAAGCAGAAGACGGCATACGAGATCGTTGGACTGCAGCAATAGCCGAGGGCCTATTTCCCATGATTCCTTCATATTTGCATATACGATACAAGGCTGTTAGAGAGATAATTGGAATTAATTTGACTGTAAACACAAAGATATTAGTACAAAATACGTGACGTAGAAAGTAATAATTTCTTGGGTAGTTTGCAGTTTTAAAATTATGTTTTAAAATGGACTATCATATGCTTACCGTAACTTGAAAGTCTTTCGATTTCTTGGCTTTATATATCTTGTGGAAAGGACGAAACACCGGACACACACACACACACGCA	GGG	322	complex_longer		1	0	0	PE+BE
barcode07	legacy_first_near19	qeff20	CGCCTTTCAAGCAGAAGACGGCATACGAGATCTGTAAGATGTAGCATCCGCCGAGGGCCTATTTCCCATGATTCCTTCATATTTGCATATACGATACAAGGCTGTTAGAGAGATAATTGGAATTAATTTGACTGTAAACACAAAGATATTAGTACAAAATACGTGACGTAGAAAGTAATAATTTCTTGGGTAGTTTGCAGTTTAAAATTATGTTTTAAAATGGACTATCATATGCTTACCGTAACTTGAAAGTATTTCGATTTCTTGGCTTTATATATCTTGTGGAAAGGACGAAACACCGGACACACACACACACACGCA	GGG	321	complex_longer		1	0	0	PE+BE
barcode07	legacy_first_near19	qeff20	CGCCTTTCAAGCAGAAGACGGCATACGAGATCTGTACGCCATTGTACTTGCCGAGGGCCTATTTCCCATGATTCCTTCATATTTGCATATACGATACAAGGCTGTTAGAGAGATAATTGGAATTAATTTGACTGTAAACACAAAGATATTAGTACAAAATACGTGACGTAGAAAGTAATAATTTCTTGGGTAGTTTGCAGTTTTAAAATTATGTTTTTAAAATGGACTATCATATGCTTACCGTAACTTGAAAGTATTTCGATTTCTTGGCTTTATATATCTTGTGGAAAGGACGAAACACCGGACACACACACACACACGCA	GGG	323	complex_longer		1	0	0	PE+BE
barcode07	legacy_first_near19	qeff20	CGCCTTTCAAGCAGAAGACGGCATACGAGATGAACGGATTGTTATGGGAGCCGAGGGCCTATTTCCCATGATTCCTTCATATTTGCATATACGATACAAGGCTGTTAGAGAGATAATTGGAATTAATTTGACTGTAAACACAAAGATATTAGTACAAAATACGTGACGTAGAAAGTAATAATTTCTTCGGTAGTTTGCAGTTTTAAAATTATGTTTTAAAATGGACTATCATATGCTTACCGTAACTTGAAAGTATTTCGATTTCTTGGCTTTATATATCTTGTGGAAAGGACGAAACACCGGACACACACACACACACGCA	GGG	322	complex_longer		1	0	0	PE+BE
barcode07	legacy_first_near19	qeff20	CGCCTTTCAAGCAGAAGACGGCATACGAGATGAATGGAGCAGAATACCCGCCGAGGGCCTATTTCCCATGATTCCTTCATATTTGCATATACGATACAAGGCTGTTAGAGAGATAATTGGAATTAATTTGACTGTAAACACAAAGATATTCATACAAAATACGTGACGTAGAAAGTAATAATTTCTTGGGTAGTTTGCAGTTTTAAAATTATGTTTTAAAATGGACTATCATATGCTTACCGTAACTTGAAAGTATTTCGATTTCTTGGCTTTATATATCTTGTGGAAAGGACGAAACACCGGACACACACACACACACGCA	GGG	322	complex_longer		1	0	0	PE+BE
barcode07	legacy_first_near19	qeff20	CGCCTTTCAAGCAGAAGACGGCATACGAGATGAGCAATGTAGTGTAGCCGCCGAGGGCCTATTTCCCATGATTCCTTCATATTTGCATATACGATACAAGGCTGTTAGAGAGATAATTGGAATTAATTTGACTGTAAACACAAAGATATTAGTACAAAATACGTGACGTAGAAAGTAATAATTTCTTGGGTAGTTTGCAGTTTTAAAATTATGTTTTAAAATGGACTATCATATGCTTACCGTAACTTGAAAGTATTTCGATTTCTTGGCTTTATATATCTTGTGGAAAGGACGAAACACCGGACACACACACACACACGCA	GGG	322	complex_longer		1	0	0	PE+BE
barcode07	legacy_first_near19	qeff20	CGCCTTTCAAGCAGAAGACGGCATACGAGATGAGCATAGCGAGTTGGATGCCGAGGGCCTATTTCCCATGATTCCTTCATATTTGCATATACGATACAAGGCTGTTAGAGAGATAATTGGAATTAATTTGACTGTAAACACAAAGATATTAGTACAAAATACGTGACGTAGAAAGTAATAATTTCTTGGGTAGTTTGCAGTTTTAAAATTATGTTTTAAAATGGACTATCATATGCTTACCGTAACTTGAAAGTATTTCGATTTCTGGCTTTATATATCTTGTGGAAAGGACGAAACACCGGACACACACACACACGCA	GGG	319	complex_longer		1	0	0	PE+BE
barcode07	legacy_first_near19	qeff20	CGCCTTTCAAGCAGAAGACGGCATACGAGATGAGTAAGCCAAAATATGTGCCGAGGGCCTATTTCCCATGATTCCTTCATATTTGCATATACGATACAAGGCTGTTAGAGAGATAATTGGAATTAATTTGACTGTAAACACAAAGATATTAGTACAAAATACGTGACGTAGAAAGTAATAATTTCTTGGGTAGTTTGCAGTTTTAAAATTATGTTTTAAAATGGACTATCATATGCTTACCGTAACTTGAAAGTATTTCGATTTCTTGGCTTTATATATCTTGTGGAAAGGACGAAACACCGGATACACACACACACACGCA	GGG	322	complex_longer		1	0	0	PE+BE
barcode07	legacy_first_near19	qeff20	CGCCTTTCAAGCAGAAGACGGCATACGAGATGGATACATTAAGGTGCAAGCCGAGGGCCTATTTCCCATGATTCCTTCATATTTGCATATACGATACAAGGCTGTTAGAGAGATAATTGGAATTAATTTGACTGTAAACACAAAGATATTAGTACAAAATACGTGACGTAGAAAGTAATAATTTCTTGGGTAGTTTGCAGTTTTAAAATTATGTTTTAAAATGGACTATCATATGCTTACCGTAACTTGAAAGTATTTCGATTTCTTGGCTTTATATATCTTGTGGAAAGGACGAAACACCGGACACACACACACACACGCA	GGG	322	complex_longer		1	0	0	PE+BE
barcode07	legacy_first_near19	qeff20	CGCCTTTCAAGCAGAAGACGGCATACGAGATGGCCACAGTAAATTAAGAGCCGAGGGCCTATTTCCCATGATTCCTTCATATTTGCATATACGATACAAGGCTGTTAGAGAGATAATTGGAATTAATTTGACTGTAAACACAAAGATATTAGTACAAAATACGTGACGTAGAAAGTAATAATTTCTTGGGTAGTTTGCAGCTTTAAAATTATGTTTTAAAATGGACTATCATATGCTTACCGTAACTTGAAAGTATTTCGATTTCTTGGCTTTATATATCTTGTGGAAAGGACGAAACACCGGACACACACACACACACACACGCA	GGG	326	complex_longer		1	0	0	PE+BE
barcode07	legacy_first_near19	qeff20	CGCCTTTCAAGCAGAAGACGGCATACGAGATGGCTATGGTGGGTTAAGCGCCGAGGGCCTATTTCCCATGATTCCTTCATATTTGCATATACGATACAAGGCTGTTAGAGAGATAATTGGAATTAATTTGACTGTAAACACAAAGATATTAGTACAAAATACGTGACGTAGAAAGTAATAATTTCTTGGGTAGTTTGCAGTTTTAAAATTATGTTTTAAAATGGACTATCATATGCTTACCGTAACTTGAAAGTATTTCGATTTCTTGGCTTTATATATCTTGTGGAAAGGACGAAACACCGGACACACACACACACACGCA	GGG	322	complex_longer		1	0	0	PE+BE
barcode07	legacy_first_near19	qeff20	CGCCTTTCAAGCAGAAGACGGCATACGAGATGGGTGGGCCGAGTTGTGTGCCGAGGGCCTATTTCCCATGATTCCTTCATATTTGCATATACGATACAAGGCTGTTAGAGAGATAATTGGAATTAATTTGACTGTAAACACAAAGATATTAGTACAAAATACGTGACGTAGAAAGTAATAATTTCTTCGGGTAGTTTGCAGTTTTAAAATTATGTTTTAAAATGGACTATCATATGCTTACCGTAACTTGAAAGTATTTCGATTTCTTGGCTTTATATATCTTGTGGAAAGAACGAGAAAACACCGGACACACACACACACACGCA	GGG	326	complex_longer		1	0	0	PE+BE
barcode07	legacy_first_near19	qeff20	CGCCTTTCAAGCAGAAGACGGCATACGAGATGTCTGCCGTATGGCGTGGGCCGAGGGCCTATTTCCCATGATTCCTTCATATTTGCATATACGATACAAGGCTGTTAGAGAGATAATTGGAATTAATTTGACTGTAAACACAAAGATATTAGTACAAAATACGTGACGTAGAAAGTAATAATTTCTTGGGTAGTTTGCAGTTTTAAAATTATGTTTTAAAATGGACTATCATATGCTTACCGTAACTTGAAAGTATTTCGATTTCTTGGCTTTATATATCTTGTGGAAAGGACGAAACACCGGACACACACACACACACGCA	GGG	322	complex_longer		1	0	0	PE+BE
barcode07	legacy_first_near19	qeff20	CGCCTTTCAAGCAGAAGACGGCATACGAGATGTGCATCGCGAATCGGCTGCCGAGGGCCTATTTCCCATGATTCCTTCATATTTGCATATACGATACAAGGCTGTTAGAGAGATAATTGGAATTAATTTGACTGTAAACACAAAGATATTAGTACAAAATACGTGACGTAGAAAGTAATAATTTCTTGGGTAGTTTGCAGTTTTAAAATTATGTTTTAAAATGGACTATCATATGCTTACCGTAACTTGAAAGTATTTCGATTTCTTGGCTTTATATATCTTGTGGAAAGGACGAAACACCGGACACACACACGCACACGCA	GGG	322	complex_longer		1	0	0	PE+BE
barcode07	legacy_first_near19	qeff20	CGCCTTTCAAGCAGAAGACGGCATACGAGATGTTTACTGTAGGCCAGTAGCCGAGGGCCTATTTCCCATGATTCCTTCATATTTGCATATACGATACAAGGCTGTTAGAGAGATAATTGGAATTAATTTGACTGTAAACACAAAGATATTAGTACAAAATACGTGACGTAGAAAGTAATAATTTCTTGGGTAGTTTGCAGTTTTAAAATTATGTTTTAAAATGGACTATCATATGCTTACCGTAACTTGAAAGTATTTCGATTTCTTGGCTTTATATATCTTGTGGAAAGGACGAAACACCGGACACACACACACACACGCA	GGG	322	complex_longer		1	0	0	PE+BE
barcode07	legacy_first_near19	qeff20	CGCCTTTCAAGCAGAAGACGGCATACGAGATGTTTGGGACACTTTGAGAGCCGAGGGCCTATTTCCCATGATTCCTTCATATTTGCATATACGATACAAGGCTGTTAGAGAGATAATTGGAATTAATTTGACTGTAAACACAAAGATATTAGTACAAAATACGTGACGTAGAAAGTAATAATTTCTTGGGTAGTTTGCAGTTTTAAAATTATGTTTTAAAATGGACTATCATATGCTTACCGTAACTTGAAAGTATTTCGATTTCTTGGCTTTATATATCTTGTGGAAAGGACGAAACAGGACACACACACACACACGCA	GGG	320	complex_longer		1	0	0	PE+BE
barcode07	legacy_first_near19	qeff20	CGCCTTTCAAGCAGAAGACGGCATACGAGATTACCGGATTGCAGTAGTAGCCGAGGGCCTATTTCCCATGATTCCTTCATATTTGCATATACGATACAAGGCTGTTAGAGAGATAATTGGAATTAATTTGACTGTAAACACAAAGATATTAGTACAAAATACGTGACGTAGAAAGTAATAATTTCTTGGGTAGTTTGCAGTTTTAAAATTATGTTTTAAAATGGACTATCATATGCTTACCGTAACTTGAAAGTATTTCGATTTCTTGGCTTTATATATCTTGTGGAAAGGACGAAACACCGGACACACACACACACACGCA	GGG	322	complex_longer		1	0	0	PE+BE
barcode07	legacy_first_near19	qeff20	CGCCTTTCAAGCAGAAGACGGCATACGAGATTATCAGCCTGAAGTGGATGCCGAGGGCCTATTTCCCATGATTCCTTCATATTTGCATATACGATACAAGGCTGTTAGAGAGATAATTGGAATTAATTTGACTGTAAACACAAAGATATTAGTACAAAATACGTGACGTAGAAAGTAATAATTTCTTGGGTAGTTTGCAGTTTTAAAATTATGTTTTAAAATGGACTATCATATGCTTACCGTAACTTGAAAGTATTTCGATTTCTTGGCTTTATATATCTTGTGGAAAGGACGAAACACCGGACACACACACACACACGCA	GGG	322	complex_longer		1	0	0	PE+BE
barcode07	legacy_first_near19	qeff20	CGCCTTTCAAGCAGAAGACGGCATACGAGATTATTGCCACGCGGCGAGGGCCGAGGGCCTATTTCCCATGATTCCTTCATATTTGCATATACGATACAAGGCTGTTAGAGAGATAATTGGAATTAATTTGACTGTAAACACAAAGATATTAGTACAAAATACGTGACGTAGAAAGTAATAATTTCTTGGGTAGTTTGCAGTTTTAAAATTATGTTTTAAAATGGACTATCATATGCTTACCGTAACTTGAAAGTATTTCGATTTCTTGGCTTTATATATCTTGTGGAAAGGACGAAACACCGGACACACACACACACACGCA	GGG	322	complex_longer		1	0	0	PE+BE
barcode07	legacy_first_near19	qeff20	CGCCTTTCAAGCAGAAGACGGCATACGAGATTCCGTTACAGTGTACTTGCCGAGGGCCTATTTCCCATGATTCCTTCATATTTGCATATACGATACAAGGCTGTTAGAGAGATAATTGGAATTAATTTGACTGTAAACACAAAGATATTAGTACAAAATACGTGACGTAGAAAGTAATAATTTCTTGGGTAGTTTGCAGTTTTAAAATTATGTTTTAAAATGGACTATCATATGCTTACCGTAACTTGAAAGTATTTCGATTTCTTGGCTTTATATATCTTGTGGAAAGGACGAAACACCGGACACACACACACACACGCA	GGG	321	complex_longer		1	0	0	PE+BE
barcode07	legacy_first_near19	qeff20	CGCCTTTCAAGCAGAAGACGGCATACGAGATTCGCGTGGTATGATACGTGCCGAGGGCCTATTTCCCATGATTCCTTCATATTTGCATATACGATACAAGGCTGTTAGAGAGATAATTGGAATTAATTTGACTGTAAACACAAAGATATTAGTACAAAATACGTGACGTAGAAAGTAATAATTTCTTGGGTAGTTTGCAGTTTTAAAATTATGTTTTAAAATGGACTATCATATGCTTACCGTAACTTTGAAAGTATTTCGATTTCTTGGCTTTATATATCTTGTGGAAAGGACGAAACACCGGACACACACACACACACGCA	GGG	323	complex_longer		1	0	0	PE+BE
barcode07	legacy_first_near19	qeff20	CGCCTTTCAAGCAGAAGACGGCATACGAGATTCGTGAGACGAATCAGGAGCCGAGGGCCTATTTTCCATGATTCCTTCATATTTGCATATACGATACAAGGCTGTTAGAGAGATAATTGGAATTAATTTGACTGTAAACACAAAGATATTAGTACAAAATACGTGACGTAGAAAGTAATAATTTCTTGGGTAGTTTGCAGTTTTAAAATTATGTTTTAAAATGGACTATCATATGCTTACCGTAACTTGAAAGTATTTCGATTTCTTGGCTTTATATATCTTGTGGAAAGGACGAAACACCGGACACACACACACACACGCA	GGG	322	complex_longer		1	0	0	PE+BE
barcode07	legacy_first_near19	qeff20	CGCCTTTCAAGCAGAAGACGGCATACGAGATTCTCATGTCGATCCAGAGGCCGAGGGCCTATTTCCCATGATTCCTTCATATTTGCATATACGATACAAGGCTGTTAGAGAGATAATTGGAATTAATTTGACTGTAAACACAAAGATATTAGTACAAAATACGTGACGTAGAAAGTAATAATTTCTTGGGTAGTTTGCAGTTTTAAAATTATGTTTTAAAATGGACTATCATATGCTTACCGTAACTTGAAAGTATTTCGATTTCTTGGCTTTATATATCTTGTGGAAAGGACGAAACACCGGACACACACACACACACGCA	GGG	322	complex_longer		1	0	0	PE+BE
barcode07	legacy_first_near19	qeff20	CGCCTTTCAAGCAGAAGACGGCATACGAGATTGATAACGTAGGGTACACGCCGAGGGCCTATTTCCCATGATTCCTTCATATTTGCATATACGATACAAGGCTGTTAGAGAGATAATTGGAATTAATTTGACTGTAAACACAAAGATATTCGTCCGAAAATACGTGACGTAGAAAGTAATAATTTCTTGGGTAGTTTGCAGTTTTAAAATTATGTTTTAAAATGGACTATCATATGCTTACCGTAACTTGAAAGTATTTCGATTTCTTGGCTTTATATATCTTGTGGAAAGGACGAAACACCGGACACACACACACACACGCA	GGG	323	complex_longer		1	0	0	PE+BE
barcode07	legacy_first_near19	qeff20	CGCCTTTCAAGCAGAAGACGGCATACGAGATTGCCAGACTGACCTACGCGCCGAGGGCCTATTTCCCATGATTCCTTCATATTTGCATATACGATACAAGGCTGTTAGAGAGATAATTGGAATTAATTTGACTGTAAACACAAAGATATTAGTACAAAATACGTGACGTAGAAAGTAATAATTTCTTGGGTAGTTTGCAGTTTTAAAATTATGTTTTAAAATGGACTATCATATGCTTACCGTAACTTGAAAGTATTTCGATTTCTTGGCTTTATATATCTTGTGGAAAGGACGAAACACCGGACACACACACACACACGCA	GGG	322	complex_longer		1	0	0	PE+BE
barcode07	legacy_first_near19	qeff20	CGCCTTTCAAGCAGAAGACGGCATACGAGATTGCTGGAACAAAATAGACGCCGAGGGCCTATTTCCCATGATTCCTTCATATTTGCATATACGATACAAGGCTGTTAGAGAGATAATTGGAATTAATTTGACTGTAAACACAAAGATATTAGTACAAAATACGTGACGTAGAAAGTAATAATTTCTTGGGTAGTTTGCAGTTTTAAAATTATGTTTTAAAATGGACTATCATATGCTTACCGTAACTTGAAAGTATTTCGATTTCTTGGCTTTATATATCTTGTGGAAAGGACGAAACACCGGACACACACACACACGCA	GGG	320	complex_longer		1	0	0	PE+BE
barcode07	legacy_first_near19	qeff20	CGCCTTTCAAGCAGAAGACGGCATACGAGATTGGCAGGGCAAATCACAGGCCGAGGGCCTATTTCCCATGATTCCTTCATATTTGCATATACGATACAAGGCTGTTAGAGAGATAATTGGAATTAATTTGACTGTAAACACAAAGATATTAGTACAAAATACGTGACGTAGAAAGTAATAATTTCTTGGGTAGTTTGCAGTTTTAAAATTATGTTTTAAAATGGACTATCATATGCTTACCGTAACTTGAAAGTATTTCGATTTCTTGGCTTTATATATCTTGTGGAAAGGACGAAACACCGGACACACACACACACACGCA	GGG	322	complex_longer		1	0	0	PE+BE
barcode07	legacy_first_near19	qeff20	CGCCTTTCAAGCAGAAGACGGCATACGAGATTGGTGCAATAGCTCAGTTGCCGAGGGCCTATTTCCCATGATTCCTTCATATTTGCATATACGATACAAGGCTGTTAGAGAGATAATTGGAATTAATTTGACTGTAAACACAAAGATATTAGTACAAAATACGTGACGTAGAAAGTAATAATTTCTTGGGTAGTTTGCAGTTTTAAAATTATGTTTTAAAATGGACTATCATATGCTTACCGTAACTTGAAAGTATTTCGATTTCTTGGCTTTATATATCTTGTGGAAAGGACGAAACACCGGACACACACACACACACGCA	GGG	322	complex_longer		1	0	0	PE+BE
barcode07	legacy_first_near19	qeff20	CGCCTTTCAAGCAGAAGACGGCATACGAGATTGGTGCGCCGGAACGCGGGCCGAGGGCCTATTTCCCATGATTCCTTCATATTTGCATATACGATACAAGGCTGTTAGAGAGATAATTGGAATTAATTTGACTGTAAACACAAAGATATTAGTACAAAATACGTGACGTAGAAAGTAATAATTTCTTGGGTAGTTTGCAGTTTTAAAATTATGTTTTAAAATGGACTATCATATGCTTACCGTAACTTGAAAGTATTTCGATTTCTTGGCTTTATATATCTTGTGGAAAGGACGAAACACCGGACACACACACACACACGCA	GGG	322	complex_longer		1	0	0	PE+BE
barcode07	legacy_first_near19	qeff20	CGCCTTTCAAGCAGAAGACGGCATACGAGATTGGTGTGTTGAGGTAAGAGCCGAGGGCCTATTTCCCATGATTCCTTCATATTTGCATATACGATACAAGGCTGTTAGAGAGATAATTGGAATTAATTTGACTGTAAACACAAAGATATTAGTACAAAATACGTGACGTAGAAAGTAATAATTTCTTGGGTAGTTTGCAGTTTTAAAATTATGTTTTAAAATGGACTATCATATGCTTACCGTAACTTGAAAGTATTTCGATTTCTTGGCTTTATATATCTTGTGGAAAGGACGAAACACCGGACACACACACACACACGCA	GGG	322	complex_longer		1	0	0	PE+BE
barcode07	legacy_first_near19	qeff20	CGCCTTTCAAGCAGAAGACGGCATACGATATGACTGACTTAACGTGCACGCCGAGGGCCTATTTCCCATGATTCCTTCATATTTGCATATACGATACAAGGCTGTTAGAGAGATAATTGGAATTAATTTGACTGTAAACACAAAGATATTAGTACAAAATACGTGACGTAGAAAGTAATAATTTCTTGGGTAGTTTGCAGTTTTAAAATTATGTTTTAAAATGGACTATCATATGCTTACCGTAACTTGAAAGTATTTCGATTTCTTGGCTTTATATATCTTGTGGAAAGGACGAAACACCGGACACACACACACACACGCA	GGG	322	complex_longer		1	0	0	PE+BE
barcode07	legacy_first_near19	qeff20	CGCCTTTCAAGCAGAAGAGGCATACGAGATCGTCACACCATAACGATGGCCGAGGGCCTATTTCCCATGATTCCTTCATATTTGCATATACGATACAAGGCTGTTAGAGAGATAATTGGAATTAATTTGACTGTAAACACAAAGATATTAGTACAAAATACGTGACGTAGAAAGTAATAATTTCTTGGGTAGTTTGCAGTTTTAAAATTATGTTTTTTAAAATGGACTATCATATGCTTACCGTAACTTGAAAGTATTTCGATTTCTTGGCTTTATATATCTTGTGGAAAGGACGAAACACCGGACACACACACACACACGCA	GGG	323	complex_longer		1	0	0	PE+BE
barcode07	legacy_first_near19	qeff20	CGCCTTTCAAGCAGAAGAGGCATACGAGATTAGCAGCCTGCAGCACCAGCCGAGGGCCTATTTCCCATGATTCCTTCATATTTGCATATACGATACAAGGCTGTTAGAGAGATAATTGGAATTAATTTGACTGTAAACACAAAGATATTAGTACAAAATACGTGACGTAGAAAGTAATAATTTCTTGGGTAGTTTGCAGTTTAAAATTATGTTTTAAAATGGACTATCATATGCTTACCGTAACTTGAAAGTATTTCGATTTCTTGGCTTTATATATCTTGTGGAAAGGACGAAACACCGGACACACACACACACACGCA	GGG	320	complex_longer		1	0	0	PE+BE
barcode07	legacy_first_near19	qeff20	CGCCTTTCAGAAGACGGCATACGAGATACATGTGACGGCGTATGGGCCGAGGGCCTATTTCCATGATTCCTTCATATTTGCATATACGATACAAGGCTGTTAGAGAGATAATTGGAATTAATTTGACTGTAAACACAAAGATATTAGTACAAAATACGTGACGTAGAAAGTAATAATTTCTTGGGTAGTTTGCAGTTTAAAATTATGTTTTAAAATGGACTATCATATGCTTACCGTAACTTGAAAGTATTTCGATTTCTTGGCTTTATATATCTTGTGGAAAGGACGAAACACCGGACACACACACACACACGCA	GGG	316	complex_longer		1	0	0	PE+BE
barcode07	legacy_first_near19	qeff20	CGCCTTTCAGAAGACGGCATACGAGATATATGAACTAAGGCGGCGGCCGAGGGCCTATTTCCCATGATTCCTTCATATTTGCATATACGATACAAGGCTGTTAGAGAGATAATTGGAATTAATTTGACTGTAAACACAAAGATATTAGTACAAAATACGTGACGTAGAAAGTAATAATTTCTTGGGTAGTTTGCAGTTTTAAAATTATGTTTTAAAATGGACTATCATATGCTTACCGTAACTTGAAAGTATTTCGATTTCTTGGCTTTATATATCTTGTGGAAAGGACGAAACACCGGACACACACACACACACGCA	GGG	318	complex_longer		1	0	0	PE+BE
barcode07	legacy_first_near19	qeff20	CGCCTTTCAGAAGAGGCATACGAGATAAACGAATCGACTCATGGGCCGAGGGCCTATTTCCCATGATTCCTTCATATTTGCATATACGATACAAGGCTGTTAGAGAGATAATTGGAATTAATTTGACTGTAAACACAAAGATATTAGTACAAAATACGTGACGTAGAAAGTAATAATTTCTTGGGTAGTTTGCAGTTTTAAAATTATGTTTTAAAATGGACTATCATATGCTTACCGTAACTTGAAAGTATTTCGATTTCTTGGCTTTATATATCTTGTGGAAAGGACGAAACACCGGACACACACACACACACGCA	GGG	317	complex_longer		1	0	0	PE+BE
barcode07	legacy_first_near19	qeff20	CGCCTTTCAGCAGAAGACGGCATACGAGATTTGCAAGGTGCTCCAACCGCCGAGGGCCTATTTCCCATGATTCCTTCATATTTGCATATACGATACAAGGCTGTTAGAGAGATAATTGGAATTAATTTGACTGTAAACACAAAGATATTAGTACAAAATACGTGACGTAGAAAGTAATAATTTCTTGGGTAGTTTGCAGTTTTAAAATTATGTTTTAAAATGGACTATCATATGCTTACCGTAACTTGAAAGTATTTCGATTTCTTGGCTTTATATATCTTGTGGAAAGGACGAAACACCGGACACACACACACACACGCA	GGG	321	complex_longer		1	0	0	PE+BE
barcode07	legacy_first_near19	qeff20	CGCCTTTCGAGACGGCATACGAGATCTGCGTGGCGCCATGCCAGCCGAGGGCCTATTTCCCATGATTCCTTCATATTTGCATATACGATACAAGGCTGTTAGAGAGATAATTGGAATTAATTTGACTGTAAACACAAAGATATTAGTACAAAATACGTGACGTAGAAAGTAATAATTTCTTGGGTAGTTTGCAGTTTTAAAATTATGTTTTAAAATGGACTATCATATGCTTACCGTAACTTGAAAGTATTTCGATTTCTTGGCTTTATATATCTTGTGGAAAGGACGAAACACCGGACACACACACACACACGCA	GGG	316	complex_longer		1	0	0	PE+BE
barcode07	legacy_first_near19	qeff20	CGCCTTTCGGCATACGAGATAGCTGTCGTGCGGCAGATGCCGAGGGCCTATTTCCCATGATTCCTTCATATTTGCATATACGATACAAGGCTGTTAGAGAGATAATTGGAATTAATTTGACTGTAAACACAAAGATATTAGTACAAAATACGTGACGTAGAAAGTAATAATTTCTTGGGTAGTTTGCAGTTTTAAAATTATGTTTTAAAATGGACTATCATATGCTTACCGTAACTTGAAAGTATTTCGATTTCTTGGCTTTATATATCTTGTGGAAAGGACGAAACACCGGACACACACACACACACGCA	GGG	311	complex_longer		1	0	0	PE+BE
barcode07	legacy_first_near19	qeff20	CGCCTTTGAAGACGGCATACGAGATCGGTATAGTGCCATGATAGCCGAGGGCCTATTTCCCATGATTCCTTCATATTTGCATATACGATACAAGGCTGTTAGAGAGATAATTGGAATTAATTTGACTGTAAACACAAAGATATTAGTACAAAATACGTGACGTAGAAAGTAATAATTTCTTGGGTAGTTTGCAGTTTTAAAATTATGTTTTAAAATGGACTATCATATGCTTACCGTAACTTGAAAGTATTTCGATTTCTTGGCTTTATATATCTTGTGGAAAGGACGAAACACCGGACACACACACACACACGCA	GGG	316	complex_longer		1	0	0	PE+BE
barcode07	legacy_first_near19	qeff20	CGCCTTTGAGATTACTGTGATATTCTGATTGCCGAGGGCCTATTTCCCATGATTCCTTCATATTTGCATATACGATACAAGGCTGTTAGAGAGATAATTGGAATTAATTTGACTGTAAACACAAAGATATTAGTACAAAATACGTGACGTAGAAAGTAATAATTTCTTGGGTAGTTTGCAGTTTTTGAAGTACCTATTTAAAATGGACTATCATATGCTTACCGTAACTTGAAAGTATTTCGATTTCTTGGCTTTATATATCTTGTGGAAAGGACGAAACACCGGACACACACACACACACGCA	GGG	304	complex_longer		1	0	0	PE+BE
barcode07	legacy_first_near19	qeff20	CGCCTTTGGCATACGAGATTTTCAACGCAGCACATCGGCCGAGGGCCTATTTCCCATGATTCCTTCATATTTGCATATACGATACAAGGCTGTTAGAGAGATAATTGGAATTAATTTGACTGTAAACACAAAGATATTAGTACAAAATACGTGACGTAGAAAGTAATAATTTCTGGGTAGTTTGCAGTTTTAAAATTATGTTTTAAAATGGACTATCATATGCTTACCGTAACTTGAAAGTATTTCGATTTCTTGGCTTTATATATCTTGTGGAAAGGACGAAACACCGGACGCGCACACACACACGCA	GGG	309	complex_longer		1	0	0	PE+BE
barcode07	legacy_first_near19	qeff20	CGCCTTTTAAGAGAAGACGGCATACGAGATCAGTAATCTACGCTACCCGCCGAGGGCCTATTTCCATGATTCCTTCATATTTGCATATACGATACAAGGCTGTTAGAGAGATAATTGGAATTAATTTGACTGTAAACACAAAGATATTAGTACAAAATACGTGACGTAGAAAGTAATAATTTCTTGGGTAGTTTGCAGTTTTAAAATTATGTTTTAAAATGGACTATCATATGCTTACCGTAACTTGAAAGTATTTCGATTTCTTGGCTTTATATATCTTGTGGAAAGGACGAAACACCGGACACACACACACACACGCA	GGG	320	complex_longer		1	0	0	PE+BE
barcode07	legacy_first_near19	qeff20	CGCCTTTTACGACAGAAGAGGCATACGAGATATGTGGGCTGAAATACAAGCCGAGGGCCTATTTCCCATGATTCCTTCATATTTGCATATACGATACAAGGCTGTTAGAGAGATAATTGGAATTAATTTGACTGTAAACACAAAGATATTAGTACAAAATACGTGACGTAGAAAGTAATAATTTCTTGGGTAGTTTGCAGTTTTAAAATTATGTTTTAAAATGGACTATCATATGCTTACCGTAACTTGAAAGTATTTCGATTTCTTGGCTTTATATATATTTTGTGGAAAGGACGAAACACCGGACACACACACACACACGCA	GGG	324	complex_longer		1	0	0	PE+BE
barcode07	legacy_first_near19	qeff20	CGCCTTTTAGCGAAGACGGCATACGAGATCGACGAACCACTATATCGGCCGAGGGCCTATTTCCCATGATTCCTTCATATTTGCATATACGATACAAGGCTGTTAGAGAGATAATTGGAATTAATTTGACTGTAAACACAAAGATATTAGTACAAAATACGTGACGTAGAAAGTAATAATTTCTTGGGTAGTTTGCAGTTTTAAAATTATGTTTTAAAATGGACTATCATATGCTTACCGTAACTTGAAAGTATTTCGATTTCTTGGCTTTATATATCTTGTGGAAAGGACGAAACACCGGACACACACACACACACGCA	GGG	320	complex_longer		1	0	0	PE+BE
barcode07	legacy_first_near19	qeff20	CGCCTTTTCAACAGAAGACGGCATACGAGATACTTGGGGTGGTGCAGTGGCCGAGGGCCTATTTTCCATGATTCCTTCATATTTGCATATACGATACAAGGCTGTTAGAGAGATAATTGGAATTAATTTGACTGTAAACACAAAGATATTAGTACAAAATACGTGACGTAGAAAGTAATAATTTCTTGGGTAGTTTGCAGTTTTAAAATTATGTTTTAAAATGGACTATCATATGCTTACCGTAACTTGAAAGTATTTCGATTTCTTGGCTTTATATATCTTGTGGAAAGGACGAAACACCGGACACACACACACACACGCA	GGG	322	complex_longer		1	0	0	PE+BE
barcode07	legacy_first_near19	qeff20	CGCCTTTTCAAGCAGAAGACGGCATACGAGATTTACGCGACGTGGCGCCTGCCGAGGGCCTATTTCCCATGATTCCTTCATATTTGCATATACGATACAAGGCTGTTAGAGAGATAATTGGAATTAATTTGACTGTAAACACAAAGATATTAGTACAAAATACGTGACGTAGAAAGTAATAATTTCTTGGGTAGTTTGCAGTTTTAAAATTATGTTTTAAAATGGACTATCATATGCTTACCGTAACTTGAAAGTATTTCGATTTCTTGGCTTTATATATCTTGTGGAAAGGACGAAACACCGGACACACACACACACACGCA	GGG	323	complex_longer		1	0	0	PE+BE
barcode07	legacy_first_near19	qeff20	CGCCTTTTCGGCATACGAGATTGGTGGGTCAATATGACGGCCGAGGGCCTATTTCCCATGATTCCTTCATATTTGCATATACGATACAAGGCTGTTAGAGAGATAATTGGAATTAATTTGACTGTAAACACAAAGATATTAGTACAAAATACGTGACGTAGAAAGTAATAATTTCTTGGGTAGTTTGCAGTTTTAAAATTATGTTTTAAAATGGACTATCATATGCTTACCGTAACTTGAAAGTATTTCGATTTCTTGGCTTTATATATCTTGTGGAAAGGACGAAACACCGGACACACACACACACACGCA	GGG	312	complex_longer		1	0	0	PE+BE
barcode07	legacy_first_near19	qeff20	CGCCTTTTTCAAGCAGAAGACGGCATACGAGATCAGCGTTTCATATCGGCGGCCGAGGGCCTATTTCCCATGATTCCTTCATATTTGCATATACGATACAAGGCTGTTAGAGAGATAATTGGAATTAATTTGACTGTAAACACAAAGATATTAGTACAAAATACGTGACGTAGAAAGTAATAATTTCTTGGGTAGTTTGCAGTTTTAAAATTATGTTTTAAAATGGACTATCATATGCTTACCGTAACTTGAAAGTATTTCGATTTCTTGGCTTTATATATCTTGTGGAAAGGACGAAACACCGGACACACACACACACACGCA	GGG	324	complex_longer		1	0	0	PE+BE
barcode07	legacy_first_near19	qeff20	CGCGCACACACACACACGCA	GGG	20	complex_longer		1	0	0	PE+BE
barcode07	legacy_first_near19	qeff20	CGCGCACACACACGCA	GGG	16	complex_shorter		1	0	0	PE+BE
barcode07	legacy_first_near19	qeff20	CGCGCACACCACACACACGCA	GGG	21	complex_longer		2	0	0	PE+BE
barcode07	legacy_first_near19	qeff20	CGCGCCAAAGACGGCATACGAGATACCCACCCTAGAGTACCTGCCGAGGGCCTATTTCCCATGATTCCTTCATATTTGCATATACGATACAAGGCTGTTAGAGAGATAATTGGAATTAATTTGACTGTAAACACAAAGATATTAGTACAAAATACGTGACGTAGAAAGTAATAATTTCTTGGGTAGTTTGCAGTTTTAAAATTATGTTTTAAAATGGACTATCATATGCTTACCGTAACTTGAAAGTATTTCGATTTCTTGGCTTTATATATCTTGTGGAAAGGACGAAACACCGGACACACACACACACACGCA	GGG	315	complex_longer		1	0	0	PE+BE
barcode07	legacy_first_near19	qeff20	CGCGCGCACACACACGCA	GGG	18	complex_shorter		5	0	0	PE+BE
barcode07	legacy_first_near19	qeff20	CGCGCGCGCACACACACGCA	GGG	20	complex_longer		1	0	0	PE+BE
barcode07	legacy_first_near19	qeff20	CGCGCGCGCACACACGCA	GGG	18	complex_shorter		1	0	0	PE+BE
barcode07	legacy_first_near19	qeff20	CGCGCGGCATACGAGATAGTCGCGACATCATAAGAGCCGAGGGCCTATTTCCCATGATTCCTTCATATTTGCATATACGATACAAGGCTGTTAGAGAGATAATTGGAATTAATTTGACTGTAAACACAAAGATATTAGTACAAAATACGTGACGTAGAAAGTAATAATTTCTTGGGTAGTTTGCAGTTTTAAAATTATGTTTTAAAATGGACTATCATATGCTTACCGTAACTTGAAAGTATTTCGATTTCTTGGCTTTATATATCTTGTGGAAAGGACGAAACACCGGACACACACACACACACGCA	GGG	308	complex_longer		1	0	0	PE+BE
barcode07	legacy_first_near19	qeff20	CGCGTACACACACACGCA	GGG	18	complex_shorter		1	0	0	PE+BE
barcode07	legacy_first_near19	qeff20	CGCGTGCACACACACACACGCA	GGG	22	complex_longer		1	0	0	PE+BE
barcode07	legacy_first_near19	qeff20	CGCGTGCACACACACGCA	GGG	18	complex_shorter		1	0	0	PE+BE
barcode07	legacy_first_near19	qeff20	CGCGTGTACACACACGCA	GGG	18	complex_shorter		1	0	0	PE+BE
barcode07	legacy_first_near19	qeff20	CGCTCTTCAAGCAGAAGACGGCATACGGAGATGGCTAACCCAATGTGCGTGCCGAGGGCCTATTTCCCATGATTCCTTCATATTTGCATATACGATACAAGGCTGTTAGAGAGATAATTGGAATTAATTTGACTGTAAACACAAAGATATTAGTACAAAATACGTGACGTAGAAAGTAATAATTTCTTGGGTAGTTTGCAGTTTTAAAATTATGTTTTAAAATGGACTATCATATGCTTACCGTAACTTGAAAGTATTTCGATTTCTTGGCTTTATATATCTTGTGGAAAGGACGAAACACCGGACACACACACACACACGCA	GGG	323	complex_longer		1	0	0	PE+BE
barcode07	legacy_first_near19	qeff20	CGCTGCAAGCAGAAGACGGCATACGAGATTGTTGTAACACTACGCCGGCCGAGGGCCTATTTCCCATGATTCCTTCATATTTGCATATACGATACAAGGCTGTTAGAGAGATAATTGGAATTAATTTGACTGTAAACACAAAGATATTAGTACAAAATACGTGACGTAGAAAGTAATAATTTCTTGGGTAGTTTGCAGTTTTAAAATTATGTTTTAAAATGGACTATCATATGCTTACCGTAACTTGAAAGTATTTCGATTTCTTGGCTTTATATATCTTGTGGAAAGGACGAAACACCGGACACACACACACACGCA	GGG	318	complex_longer		1	0	0	PE+BE
barcode07	legacy_first_near19	qeff20	CGCTTCAAGCAGAAGACGGCATACGAGATGAGTGGTATAGGGTATAAGCCGAGGGCCTATTTCCCATGATTCCTTCATATTTGCATATACGATACAAGGCTGTTGAGATAATTGGAATTAATTTGACTGTAAACACAAAGATATTAGTACAAAATACGTGACGTAGAAAGTAATAATTTCTTGGGTAGTTTGCAGTTTTAAAATTATGTTTTAAAATGGACTATCATATGCTTACCGTAACTTGAAAGTATTTCGATTTCTTGGCTTTATATATCTTGTGGAAAGGACGAAACACCGGACACACACACACACACGCA	GGG	317	complex_longer		1	0	0	PE+BE
barcode07	legacy_first_near19	qeff20	CGCTTCAAGCAGAAGACGGCATACGAGATGCGTAATACAGGCTGTCAGCCGAGGGCCTATTTCCCATGATTCCTTCATATTTGCATATACGATACAAGGCTGTTAGAGAGATAATTGGAATTAATTTGACTGTAAACACAAAGATATTAGTACAAAATACGTGACGTAGAAAGTAATAATTTCTTGGGTAGTTTGCAGTTTTAAAATTATGTTTTAAAATGGACTATCATATGCTTACCGTAACTTGAAAGTATTTCGATTTCTTGGCTTTATATATCTTGTGGAAAGGACGAAACACCGGACACACACACACACACGCA	GGG	320	complex_longer		1	0	0	PE+BE
barcode07	legacy_first_near19	qeff20	CGCTTCAAGCAGAAGACGGCATACGAGATTCGTGCCTTAAACCGTTAGCCGAGGGCCTATTTCCCATGATTCCTTCATATTTGCATATACAATACAAGGCTGTTAGAGAGATAATTGGAATTAATTTGACTGTAAACACAAAGATATTAGTACAAAATACGTGACGTAGAAAGTAATAATTTCTTGGGTAGTTTGCAGTTTTAAAATTATGTTTTAAAATGGACTATCATATGCTTACCGTAACTTGAAAGTATTTCGATTTCTTGGCTTTATATATCTTGTGGAAAGGACGAAACACCGGACACACACACACACACACGCA	GGG	322	complex_longer		1	0	0	PE+BE
barcode07	legacy_first_near19	qeff20	CGCTTCGAGATAATTATCTTGCTTTAGTGGCCGAGGGCCTATTTCCCATGATTCCTTCATATTTGCATATACGATACAAGGCTGTTAGAGAGATAATTGGAATTAATTTGACTGTAAACACAAAGATATTAGTACAAAATACGTGACGTAGAAAGTAATAATTTCTTGGGTAGTTTGCAGTTTTAAAATTATGTTTTAAAATGGACTATCATATGCTTACCGTAACTTGAAAGTATTTCGATTTCTTGGCTTTATATATTTTGTGGAAAGGACGAAACACCGGACACACACACACACACGCA	GGG	302	complex_longer		1	0	0	PE+BE
barcode07	legacy_first_near19	qeff20	CGCTTTCAAGCAGAAGACGGCATACGAGATGGTCAGTACATAATGCTAGCCGAGGGCCTATTTCCCATGATTCCTTCATATTTGCATATACGATACAAGGCTGTTAGAGAGATAATTGGAATTAATTTGACTGTAAACACAAAGATATTAGTACAAAATACGTGACGTAGAAAGTAATAATTTCTTGGGTAGTTTGCAGTTTTAAAATTATGTTTTAAAATGGACTATCATATGCTTACCGTAACTTGAAAGTATTTCGATTTCTTGGCTTTATATATCTTGTGGAAAGGACGAAACACCGGACACACACACACACACGCA	GGG	321	complex_longer		1	0	0	PE+BE
barcode07	legacy_first_near19	qeff20	CGGACACACACACACACACACGCA	GGG	24	complex_longer		2	0	0	PE+BE
barcode07	legacy_first_near19	qeff20	CGGACACACACACACACACGCA	GGG	22	complex_longer		22	0	0	PE+BE
barcode07	legacy_first_near19	qeff20	CGGACACACACACACACGCA	GGG	20	complex_longer		3	0	0	PE+BE
barcode07	legacy_first_near19	qeff20	CGGACACACACACACGCA	GGG	18	complex_shorter		1	0	0	PE+BE
barcode07	legacy_first_near19	qeff20	CGGATATATACACACACACGCA	GGG	22	complex_longer		1	0	0	PE+BE
barcode07	legacy_first_near19	qeff20	CGGATGTGCGCGCACACACGCA	GGG	22	complex_longer		1	0	0	PE+BE
barcode07	legacy_first_near19	qeff20	CGGCAACACACACACACACGCA	GGG	22	complex_longer		1	0	0	PE+BE
barcode07	legacy_first_near19	qeff20	CGGCACACACACACACACGCA	GGG	21	complex_longer		1	0	0	PE+BE
barcode07	legacy_first_near19	qeff20	CGGCCGAGGGCCTATTTCCCATGATTCCTTCATATTTGCATATACGATACAAGGCTGTTAGAGAGATAATTGGAATTAATTTGACTGTAAACACAAAGATATTAGTACAAAATACGTGACGTAGAAAGTAATAATTTCTTGGGTAGTTTGCAGTTTTAAAATTATGTTTTAAAATGGACTATCATATGCTTACCGTAACTTGAAAGTATTTCGATTTCTTGGCTTTATATATCTTGTGGAAAGGACGAAACACCGGACACACACACACACACGCA	GGG	275	complex_longer		1	0	0	PE+BE
barcode07	legacy_first_near19	qeff20	CGGCGCACACACACGCA	GGG	17	complex_shorter		1	0	0	PE+BE
barcode07	legacy_first_near19	qeff20	CGTACGAGATTCGCAGTATACAACGTCCGCCGAGGGCCTATTTCCCATGATTCCTTCATATTTGCATATACGATACAAGGCTGTTAGAGAGATAATTGGAATTAATTTGACTGTAAACACAAAGATATTAGTACAAAATACGTGACGTAGAAAGTAATAATTTCTTGGGTAGTTTGCAGTTTTAAAATTATGTTTTAAAATGGACTATCATATGCTTACCGTAACTTGAAAGTATTTCGATTTCTTGGCTTTATATATCTTGTGGAAAGGACGAAACACCGGACACACACACACACACGCA	GGG	301	complex_longer		1	0	0	PE+BE
barcode07	legacy_first_near19	qeff20	CGTGCACACACACACACGCA	GGG	20	complex_longer		1	0	0	PE+BE
barcode07	legacy_first_near19	qeff20	CGTGCGCACACACACGCA	GGG	18	complex_shorter		8	0	0	PE+BE
barcode07	legacy_first_near19	qeff20	CGTGCGCGCACACACGCA	GGG	18	complex_shorter		1	0	0	PE+BE
barcode07	legacy_first_near19	qeff20	CGTGTGCACACACACGCA	GGG	18	complex_shorter		4	0	0	PE+BE
barcode07	legacy_first_near19	qeff20	CGTGTGTACACACACGCA	GGG	18	complex_shorter		1	0	0	PE+BE
barcode07	legacy_first_near19	qeff20	CGTGTGTGTACACACACGCA	GGG	20	complex_longer		1	0	0	PE+BE
barcode07	legacy_first_near19	qeff20	CTACACACACACACACGCA	GGG	19	complex_equal		2	0	0	PE+BE
barcode07	legacy_first_near19	qeff20	CTACACACACACACGCA	GGG	17	complex_shorter		1	0	0	PE+BE
barcode07	legacy_first_near19	qeff20	CTACCTCAACAGAAGACGGCATACGAGATTCCCGTGGCAAATTGGGTGCCGAGGGCCTATTTCCCATGATTCCTTCATATTTGCATATACGATACAAGGCTGTTAGAGAGATAATTGGAATTAATTTGACTGTAAACACAAAGATATTAGTACAAAATACGTGACGTAGAAAGTAATAATTTCTTGGGTAGTTTGCAGTTTTAAAATTATGTTTTAAAATGGACTATCATATGCTTACCGTAACTTGAAAGTATTTCGATTTCTTGGCTTTATATATCTTGTGGAAAGGACGAAACACCGGACACACACACACACACGCA	GGG	320	complex_longer		1	0	0	PE+BE
barcode07	legacy_first_near19	qeff20	CTCAAGCAGAAGACGGCATACGAGATCACCAGATCACCCCAAATGCCGAGGGCCTATTTCCCATGATTCCTTCATATTTGCATATACGATACAAGGCTGTTAGAGAGATAATTGGAATTAATTTGACTGTAAACACAAAGATATTAGTACAAAATACGTGACGTAGAAAGTAATAATTTCTTGGGTAGTTTGCAGTTTTAAAATTATGTTTTAAAATGGACTATCATATGCTTACCGTAACTTGAAAGTATTTCGATTTCTTGGCTTTATATATCTTGTGGAAAGGACGAAACACCGGACACACACACACACACGCA	GGG	317	complex_longer		1	0	0	PE+BE
barcode07	legacy_first_near19	qeff20	CTCAAGCAGAAGACGGCATACGAGATGGACATTTTACCGCAGAAGCCGAGGGCCTATTTCCCATGATTCCTTCATATTTGCATATACGATACAAGGCTGTTAGAGAGATAATTGGAATTAATTTGACTGTAAACACAAAGATATTAGTACAAAATACGTGACGTAGAAAGTAATAATTTCTTGGGTAGTTTGCAGTTTTAAAATTATGTTTTAAAATGGATTATCATATGCTTACCGTAACTTGAAAGTATTTCGATTTCTTGGCTTTATATATCTTGTGGAAAGGACGAAACACCGGACACACACACACACACGCA	GGG	317	complex_longer		1	0	0	PE+BE
barcode07	legacy_first_near19	qeff20	CTCAAGCAGAAGACGGCATACGAGATGGTTGCGTCAAGATATACGCCGAGGGCCTATTTCCCATGATTCCTTCATATTTGCATATACGATACAAGGCTGTTAGAGAGATAATTGGAATTAATTTGACTGTAAACACAAAGATATTAGTACAAAATACGTGACGTAGAAAGTAATAATTTCTTGGGTAGTTTGCAGTTTTAAAATTATGTTTTAAAATGGACTATCATATGCTTACCGTAACTTGAAAGTATTTCGATTTCTTGGCTTTATATATCTTGTGGAAAGGACGAAACACCGGACACACACACACACACGCA	GGG	317	complex_longer		1	0	0	PE+BE
barcode07	legacy_first_near19	qeff20	CTCCGACACAGAAACGGCATACGAGATGTATGGTTGCACGCTGGCGGCCGAGGGCCTATTTCCCATGATTCCTTCATATTTGCATATACGATACAAGGCTGTTGAGATAATTGGAATTAATTTGACTGTAAACACAAAGATATTAGTACAAAATACGTGACGTAGAAAGTAATAATTTCTTGGGTAGTTTGCAGTTTTAAAATTATGTTTTAAAATGGACTATCATATGCTTACCGTAACTTGAAAGTATTTCGATTTCTTGGCTTTATATATCTTGTGGAAAGGACGAAACACCGGACACACACACACACGCA	GGG	314	complex_longer		1	0	0	PE+BE
barcode07	legacy_first_near19	qeff20	CTCCTTCAAGCAGAAGACGGCATACGAGATGCATAAATCAAAGTGTATGCCGAGGGCCTATCCCATGATTCCTTCATATTTGCATATACGATACAAGGCTGTTAGAGAGATAATTGGAATTAATTTGACTGTAAACACAAAGATATTAGTACAAAATACGTGACGTAGAAAGTAATAATTTCTTGGGTAGTTTGCAGTTTTAAAATTATGTTTTAAAATGGACTATCATATGCTTACCGTAACTTGAAAGTATTTCGATTTCTTGGCTTTATATATCTTGTGGAAAGGACGAAACACCGGACACACACACACACACGCA	GGG	319	complex_longer		1	0	0	PE+BE
barcode07	legacy_first_near19	qeff20	CTCGGTGCCAGTTGCCGAGGGCCTATTTCCCATGATTCCTTCATATTTGCATATACGATACAAGGCTGTTAGAGAGATAATTGGAATTAATTTGACTGTAAACACAAAGATATTAGTACAAAATATGTGACGTAGAAAGTAATAATTTCTTGGGTAGTTTGCAGTTTTAAAATTATGTTTTAAAATGGACTATCATATGCTTACCGTAACTTGAAAGTATTTCGATTTCTTGGCTTTATATATCTTGTGGAAAGGACGAAACACCGGACACACACACACACACGCA	GGG	286	complex_longer		1	0	0	PE+BE
barcode07	legacy_first_near19	qeff20	CTCTTTCAAGCAGAAGACGGCATACGAGATACATGCGGTAGGGCACGAGCCGAGGGCCTATTTCCCATGATTCCTTCATATTTGCATATACGATACAAGGCTGTTAGAGAGATAATTGGAATTAATTTGACTGTAAACACAAAGATATTAGTACAAAATACGTGACGTAGAAAGTAATAATTTCTTGGGTAGTTTGCAGTTTTAAAATTATGTTTTAAAATGGACTATCATATGCTTACCGTAACTTGAAAGTATTTCGATTTCTTGGCTTTATATATCTTGTGGAAAGGACGAAACACCGGACACACACACACACACGCA	GGG	321	complex_longer		1	0	0	PE+BE
barcode07	legacy_first_near19	qeff20	CTCTTTCAAGCAGAAGACGGCATACGAGATATCCACCTTGTTCCACGTGCCGAGGGCCTATTTCCCATGATTCCTTCATATTTGCATATACGATACAAGGCTGTTAGAGAGATAATTGGAATTAATTTGACTGTAAACACAAAGATATTAGTACAAAATACGTGACGTAGAAAGTAATAATTTCTTGGGTAGTTTGCAGTTTTAAAATTATGTTTTAAAATGGACTATCATATGCTTACCGTAACTTGAAAGTATTTCGATTTCTTGGCTTTATATATCTTGTGGAAAGGACGAAACACCGGACACACACACACACACGCA	GGG	321	complex_longer		1	0	0	PE+BE
barcode07	legacy_first_near19	qeff20	CTGAAGACGGCATACGAGATCATCGTCGTAGCCCGGGTGCCGAGGGCCTATTTCCCATGATTCCTTCATATTTGCATATACGATACAAGGCTGTTAGAGAGATAATTGGAATTAATTTGACTGTAAACACAAAGATATTAGTACAAAATACGTGACGTAGAAAGTAATAATTTCTTGGGTAGTTTGCAGTTTTAAAATTATGTTTTAAAATGGACTATCATATGTTTACCGTAACTTGAAAGTATTTCGATTTCTTGGCTTTATATATCTTGTGGAAAGGACGAAACACCGGACACACACACACACACGCA	GGG	311	complex_longer		1	0	0	PE+BE
barcode07	legacy_first_near19	qeff20	CTGAGGGCCTATTTCCCATGATTCCTTCATATTTGCATATACGATACAAGGCTGTTAGAGAGATAATTGGAATTAATTTGACTGTAAACACAAAGATATTAGTACAAAATACGTGACGTAGAAAGTAATAATTTCTTGGGTAGTTTGCAGTTTTAAAATTATGTTTTAAAATGGACTATCATATGCTTACCGTAACTTGAAAGTATTTCGATTTCTTGGCTTTATATATCTTGTGGAAAGGACGAAACACCGGACACACACACACACACGCA	GGG	272	complex_longer		1	0	0	PE+BE
barcode07	legacy_first_near19	qeff20	CTGAGGGCCTATTTCCCATGATTCCTTCATATTTGCATATACGATACAAGGCTGTTAGAGAGATAATTGGAATTAATTTGACTGTAAACACAAAGATATTAGTACAAAATACGTGACGTAGAAAGTAATAATTTCTTGGGTAGTTTGCAGTTTTAAAATTATGTTTTAAAATGGACTATCATATGCTTACCGTAACTTGAAAGTATTTCGATTTCTTGGCTTTATATATCTTGTGGAAAGGACGAAGACCGCACACACACACACACACGCA	GGG	271	complex_longer		1	0	0	PE+BE
barcode07	legacy_first_near19	qeff20	CTGCCTCAGAAGACGGCATACGAGATGGCTATTATAGACCGCATGCCGAGGGCCTATTTCCCATGATTCCTTCATATTTGCATATACGATACAAGGCTGTTAGAGAGATAATTGGAATTAATTTGACTGTAAACACAAAGATATTAGTACAAAATACGTGACGTAGAAAGTAATAATTTCTTGGGTAGTTTGCAGTTTTAAAATTATGTTTTAAAATGGACTATCATATGCTTACCGTAACTTGAAAGTATTTCGATTTCTTGGCTTTATATATCTTGTGGAAAGGACGAAACACCGGACACACACACACACACGCA	GGG	317	complex_longer		1	0	0	PE+BE
barcode07	legacy_first_near19	qeff20	CTGGAGCAGAAGACGGCATACGAGATGGATATGGCAGTCTAATAGCCGAGGGCCTATTTCCCATGATTCCTTCATATTTGCATATACGATACAAGGCTGTTAGAGAGATAATTGGAATTAATTTGACTGTAAACACAAAGATATTAGTACAAAATACGTGACGTAGAAAGTAATAATTTCTTGGGTAGTTTGCAGTTTTAAAATTATGTTTTAAAATGGACTATCATATGCTTACCGTAACTTGAAAGTATTTCGATTTCTTGGCTTTATATATCTTGTGGAAAGGACGAAACACCGGACACACACACACACACGCA	GGG	317	complex_longer		1	0	0	PE+BE
barcode07	legacy_first_near19	qeff20	CTGGAGCCGAGGGCCTATTTCCCATGATTCCTTCATATTTGCATATACGATACAAGGCTGTTAGAGAGATAATTGGAATTAATTTGACTGTAAACACAAAGATATTAGTACAAAATACGTGACGTAGAAAGTAATAATTTCTTGGGTAGTTTGCAGTTTTAAAATTATGTTTTAAAATGGACTATCATATGCTTACCGTAACTTGAAAGTATTTCGATTTCTTGGCTTTATATATCTTGTGGAAAGGACGAAACACCGGACACACACACACACACGCA	GGG	278	complex_longer		1	0	0	PE+BE
barcode07	legacy_first_near19	qeff20	CTTCAGCAGAAGACGGCATACGAGATGGTTAGGCTGGGCTGATCGCCGAGGGCCTATTTCCCATGATTCCTTCATATTTGCATATACGATACAAGGCTGTTAGAGAGATAATTGGAATTAATTTGACTGTAAACACAAAGATATTAGTACAAAATACGTGACGTAGAAAGTAATAATTTCTTGGGTAGTTTGCAGTTTTAAAATTATGTTTTAAAATGGACTATCATATGCTTACCGTAACTTGAAAGTATTTCGATTTCTTGGCTTTATATATCTTGTGGAAAGGACGAAACACCGGACACACACACACACACGCA	GGG	317	complex_longer		1	0	0	PE+BE
barcode07	legacy_first_near19	qeff20	CTTCTCAAGCAGAAGACGGCATACGAGATCGACATAGCGTTCCGTAGGCCGAGGGCCTATTTCCCATGATTCCTTCATATTTGCATATACGATACAAGGCTGTTAGAGAGATAATTGGAATTAATTTGACTGTAAACACAAAGATATTAGTACAAAATACGTGACGTAGAAAGTAATAATTTCTTGGGTAGTTTGCAGTTTTAAAATTATGTTTTAAAATGGACTATCATATGCTTACCGTAACTTGAAAGTATTTCGATTTCTTGGCTTTATATATCTTGTGGAAAGGACGAAACACCGGACACACACACACACACGCA	GGG	320	complex_longer		1	0	0	PE+BE
barcode07	legacy_first_near19	qeff20	GAAAACACACACACACACGCA	GGG	21	complex_longer		1	0	0	PE+BE
barcode07	legacy_first_near19	qeff20	GAAAACACACACACACGCA	GGG	19	complex_equal		3	0	0	PE+BE
barcode07	legacy_first_near19	qeff20	GAAACACACACACACACACGCA	GGG	22	complex_longer		7	0	0	PE+BE
barcode07	legacy_first_near19	qeff20	GAAATACACACACACACGCA	GGG	20	complex_longer		1	0	0	PE+BE
barcode07	legacy_first_near19	qeff20	GAACAACACACACACACACGCA	GGG	22	complex_longer		2	0	0	PE+BE
barcode07	legacy_first_near19	qeff20	GAACACACAACACACACGCA	GGG	20	complex_longer		1	0	0	PE+BE
barcode07	legacy_first_near19	qeff20	GAACACACACACACACACACACGCA	GGG	25	complex_longer		3	0	0	PE+BE
barcode07	legacy_first_near19	qeff20	GAACACACACACACACACACGCA	GGG	23	complex_longer		28	0	0	PE+BE
barcode07	legacy_first_near19	qeff20	GAACACACACACACACACGCA	GGG	21	complex_longer		370	0	0	PE+BE
barcode07	legacy_first_near19	qeff20	GAACACACACACACACACGCAG	GTG	22	complex_longer		1	0	0	PE+BE
barcode07	legacy_first_near19	qeff20	GAACACACACACACACACGT	GGG	20	complex_longer		1	0	0	PE+BE
barcode07	legacy_first_near19	qeff20	GAACACACACACACACGCA	GGG	19	complex_equal		208	0	0	PE+BE
barcode07	legacy_first_near19	qeff20	GAACACACACACACGCA	GGG	17	complex_shorter		20	0	0	PE+BE
barcode07	legacy_first_near19	qeff20	GAACACACAGACACACACACGCA	GGG	23	complex_longer		1	0	0	PE+BE
barcode07	legacy_first_near19	qeff20	GAACACATACACACACACGCA	GGG	21	complex_longer		1	0	0	PE+BE
barcode07	legacy_first_near19	qeff20	GAACAGCACACACACACACGCA	GGG	22	complex_longer		1	0	0	PE+BE
barcode07	legacy_first_near19	qeff20	GAACGTGCACACACACGCA	GGG	19	complex_equal		1	0	0	PE+BE
barcode07	legacy_first_near19	qeff20	GAATACACACACACACACACACACGCA	GGG	27	complex_longer		1	0	0	PE+BE
barcode07	legacy_first_near19	qeff20	GAATACACACACACACACACACGCA	GGG	25	complex_longer		1	0	0	PE+BE
barcode07	legacy_first_near19	qeff20	GAATACACACACACACACACGCA	GGG	23	complex_longer		3	0	0	PE+BE
barcode07	legacy_first_near19	qeff20	GAATACACACACACACACGCA	GGG	21	complex_longer		1	0	0	PE+BE
barcode07	legacy_first_near19	qeff20	GAATACACACACACACGCA	GGG	19	complex_equal		5	0	0	PE+BE
barcode07	legacy_first_near19	qeff20	GAATACACACACACGCA	GGG	17	complex_shorter		1	0	0	PE+BE
barcode07	legacy_first_near19	qeff20	GAATATACACACACACACACGCA	GGG	23	complex_longer		1	0	0	PE+BE
barcode07	legacy_first_near19	qeff20	GACAAAACACACACACACACGCA	GGG	23	complex_longer		1	0	0	PE+BE
barcode07	legacy_first_near19	qeff20	GACAAACACACACACACGCA	GGG	20	complex_longer		2	0	0	PE+BE
barcode07	legacy_first_near19	qeff20	GACAAATACACACACACGCA	GGG	20	complex_longer		1	0	0	PE+BE
barcode07	legacy_first_near19	qeff20	GACAACACACACACACACACGCA	GGG	23	complex_longer		2	0	0	PE+BE
barcode07	legacy_first_near19	qeff20	GACAACACACACACACACGCA	GGG	21	complex_longer		1	0	0	PE+BE
barcode07	legacy_first_near19	qeff20	GACAACACACACACACGCA	GGG	19	complex_equal		1	0	0	PE+BE
barcode07	legacy_first_near19	qeff20	GACAATACACACACACGCA	GGG	19	complex_equal		1	0	0	PE+BE
barcode07	legacy_first_near19	qeff20	GACACAACACACACACACGCA	GGG	21	complex_longer		1	0	0	PE+BE
barcode07	legacy_first_near19	qeff20	GACACACAACACACACACACGCA	GGG	23	complex_longer		1	0	0	PE+BE
barcode07	legacy_first_near19	qeff20	GACACACAAGACAGCACGCA	GGG	20	complex_longer		1	0	0	PE+BE
barcode07	legacy_first_near19	qeff20	GACACACACAAACACACGCA	GGG	20	complex_longer		1	0	0	PE+BE
barcode07	legacy_first_near19	qeff20	GACACACACACAAACACACGCA	GGG	22	complex_longer		1	0	0	PE+BE
barcode07	legacy_first_near19	qeff20	GACACACACACACA	GGG	14	complex_shorter		2	0	0	PE+BE
barcode07	legacy_first_near19	qeff20	GACACACACACACAACACGCA	GGG	21	complex_longer		1	0	0	PE+BE
barcode07	legacy_first_near19	qeff20	GACACACACACACACACA	GGG	18	complex_shorter		7	0	0	PE+BE
barcode07	legacy_first_near19	qeff20	GACACACACACACACACAAACGCA	GGG	24	complex_longer		1	0	0	PE+BE
barcode07	legacy_first_near19	qeff20	GACACACACACACACACACA	GGG	20	complex_longer		35	0	0	PE+BE
barcode07	legacy_first_near19	qeff20	GACACACACACACACACACACA	GGG	22	complex_longer		9	0	0	PE+BE
barcode07	legacy_first_near19	qeff20	GACACACACACACACACACACACA	GGG	24	complex_longer		3	0	0	PE+BE
barcode07	legacy_first_near19	qeff20	GACACACACACACACACACACACACGCA	GGG	28	complex_longer		3	0	0	PE+BE
barcode07	legacy_first_near19	qeff20	GACACACACACACACACACACACGCA	GGG	26	complex_longer		42	0	0	PE+BE
barcode07	legacy_first_near19	qeff20	GACACACACACACACACACACACGCAGCGCA	GGG	31	complex_longer		1	0	0	PE+BE
barcode07	legacy_first_near19	qeff20	GACACACACACACACACACACGCA	GGG	24	complex_longer		294	0	0	PE+BE
barcode07	legacy_first_near19	qeff20	GACACACACACACACACACCGCA	GGG	23	complex_longer		1	0	0	PE+BE
barcode07	legacy_first_near19	qeff20	GACACACACACACACACACGAA	GGG	22	complex_longer		1	0	0	PE+BE
barcode07	legacy_first_near19	qeff20	GACACACACACACACACACGC	AGG	21	complex_longer		1	0	0	PE+BE
barcode07	legacy_first_near19	qeff20	GACACACACACACACACACGCA	AGG	22	complex_longer		2	0	0	PE+BE
barcode07	legacy_first_near19	qeff20	GACACACACACACACACACGCA	GGG	22	complex_longer		2328	0	0	PE+BE
barcode07	legacy_first_near19	qeff20	GACACACACACACACACACGCAGGGCGCA	GGG	29	complex_longer		1	0	0	PE+BE
barcode07	legacy_first_near19	qeff20	GACACACACACACACACAGGCA	GGG	22	complex_longer		1	0	0	PE+BE
barcode07	legacy_first_near19	qeff20	GACACACACACACACACAGGGTTAGCTAACCCA	GGG	33	complex_longer		1	0	0	PE+BE
barcode07	legacy_first_near19	qeff20	GACACACACACACACACCGCA	GGG	21	complex_longer		1	0	0	PE+BE
barcode07	legacy_first_near19	qeff20	GACACACACACACACACCTG	AGG	20	complex_longer		1	0	0	PE+BE
barcode07	legacy_first_near19	qeff20	GACACACACACACACACGAA	GGG	20	complex_longer		5	0	0	PE+BE
barcode07	legacy_first_near19	qeff20	GACACACACACACACACGC	AGG	19	complex_equal		2	0	0	PE+BE
barcode07	legacy_first_near19	qeff20	GACACACACACACACACGCA	AGG	20	complex_longer		2	0	0	PE+BE
barcode07	legacy_first_near19	qeff20	GACACACACACACACACGCA	GAG	20	complex_longer		1	0	0	PE+BE
barcode07	legacy_first_near19	qeff20	GACACACACACACACACGCA	GGA	20	complex_longer		3	0	0	PE+BE
barcode07	legacy_first_near19	qeff20	GACACACACACACACACGCA	GGC	20	complex_longer		2	0	0	PE+BE
barcode07	legacy_first_near19	qeff20	GACACACACACACACACGCA	GGG	20	complex_longer		30595	0	0	PE+BE
barcode07	legacy_first_near19	qeff20	GACACACACACACACACGCA	GGT	20	complex_longer		3	0	0	PE+BE
barcode07	legacy_first_near19	qeff20	GACACACACACACACACGCA	GTG	20	complex_longer		1	0	0	PE+BE
barcode07	legacy_first_near19	qeff20	GACACACACACACACACGCACA	GGG	22	complex_longer		1	0	0	PE+BE
barcode07	legacy_first_near19	qeff20	GACACACACACACACACGCAG	GGG	21	complex_longer		2	0	0	PE+BE
barcode07	legacy_first_near19	qeff20	GACACACACACACACACGCAGCGCA	GGG	25	complex_longer		1	0	0	PE+BE
barcode07	legacy_first_near19	qeff20	GACACACACACACACACGCAGGGCGCA	GGG	27	complex_longer		1	0	0	PE+BE
barcode07	legacy_first_near19	qeff20	GACACACACACACACACGCG	GGG	20	complex_longer		10	0	0	PE+BE
barcode07	legacy_first_near19	qeff20	GACACACACACACACACGCGCA	GGG	22	complex_longer		1	0	0	PE+BE
barcode07	legacy_first_near19	qeff20	GACACACACACACACACGGA	GGG	20	complex_longer		2	0	0	PE+BE
barcode07	legacy_first_near19	qeff20	GACACACACACACACACGTA	GGG	20	complex_longer		1	0	0	PE+BE
barcode07	legacy_first_near19	qeff20	GACACACACACACACACTCA	GGG	20	complex_longer		4	0	0	PE+BE
barcode07	legacy_first_near19	qeff20	GACACACACACACACAGGCA	GGG	20	complex_longer		4	0	0	PE+BE
barcode07	legacy_first_near19	qeff20	GACACACACACACACATGCA	GGG	20	complex_longer		3	0	0	PE+BE
barcode07	legacy_first_near19	qeff20	GACACACACACACACGC	AGG	17	complex_shorter		1	0	0	PE+BE
barcode07	legacy_first_near19	qeff20	GACACACACACACACGCA	GGG	18	complex_shorter		5684	0	0	PE+BE
barcode07	legacy_first_near19	qeff20	GACACACACACACACGCACACGCA	GGG	24	complex_longer		2	0	0	PE+BE
barcode07	legacy_first_near19	qeff20	GACACACACACACACGCACGCA	GGG	22	complex_longer		1	0	0	PE+BE
barcode07	legacy_first_near19	qeff20	GACACACACACACACGCAGGGTTAGCCGCA	GGG	30	complex_longer		1	0	0	PE+BE
barcode07	legacy_first_near19	qeff20	GACACACACACACACGCG	GGG	18	complex_shorter		2	0	0	PE+BE
barcode07	legacy_first_near19	qeff20	GACACACACACACACGCGCA	GGG	20	complex_longer		3	0	0	PE+BE
barcode07	legacy_first_near19	qeff20	GACACACACACACACGGACATATACACACACACGCA	GGG	36	complex_longer		1	0	0	PE+BE
barcode07	legacy_first_near19	qeff20	GACACACACACACACGGCA	GGG	19	complex_equal		1	0	0	PE+BE
barcode07	legacy_first_near19	qeff20	GACACACACACACAGGCA	GGG	18	complex_shorter		1	0	0	PE+BE
barcode07	legacy_first_near19	qeff20	GACACACACACACATACACGCA	GGG	22	complex_longer		1	0	0	PE+BE
barcode07	legacy_first_near19	qeff20	GACACACACACACATACGCA	GGG	20	complex_longer		2	0	0	PE+BE
barcode07	legacy_first_near19	qeff20	GACACACACACACGCA	GGG	16	complex_shorter		353	0	0	PE+BE
barcode07	legacy_first_near19	qeff20	GACACACACACACGCACACGCA	GGG	22	complex_longer		1	0	0	PE+BE
barcode07	legacy_first_near19	qeff20	GACACACACACACGCACGCA	GGG	20	complex_longer		2	0	0	PE+BE
barcode07	legacy_first_near19	qeff20	GACACACACACACTCACACGCA	GGG	22	complex_longer		1	0	0	PE+BE
barcode07	legacy_first_near19	qeff20	GACACACACACATA	GGG	14	complex_shorter		1	0	0	PE+BE
barcode07	legacy_first_near19	qeff20	GACACACACACATACACGCA	GGG	20	complex_longer		7	0	0	PE+BE
barcode07	legacy_first_near19	qeff20	GACACACACACGCA	GGG	14	complex_shorter		21	0	0	PE+BE
barcode07	legacy_first_near19	qeff20	GACACACACACGCACACGCA	GGG	20	complex_longer		3	0	0	PE+BE
barcode07	legacy_first_near19	qeff20	GACACACACACTCACGCA	GGG	18	complex_shorter		2	0	0	PE+BE
barcode07	legacy_first_near19	qeff20	GACACACACCCGGACATATACACACACACGCA	GGG	32	complex_longer		1	0	0	PE+BE
barcode07	legacy_first_near19	qeff20	GACACACACGCA	GGG	12	complex_shorter		3	0	0	PE+BE
barcode07	legacy_first_near19	qeff20	GACACACATACACACACGCA	GGG	20	complex_longer		5	0	0	PE+BE
barcode07	legacy_first_near19	qeff20	GACACACCACACACACGCA	GGG	19	complex_equal		1	0	0	PE+BE
barcode07	legacy_first_near19	qeff20	GACACACCCACACACACGCA	GGG	20	complex_longer		1	0	0	PE+BE
barcode07	legacy_first_near19	qeff20	GACACACGCACACACACACGCA	GGG	22	complex_longer		1	0	0	PE+BE
barcode07	legacy_first_near19	qeff20	GACACACGCACACACACGCA	GGG	20	complex_longer		4	0	0	PE+BE
barcode07	legacy_first_near19	qeff20	GACACACGCGCACACACACACGCA	GGG	24	complex_longer		1	0	0	PE+BE
barcode07	legacy_first_near19	qeff20	GACACACGGACATATACACACACACGCA	GGG	28	complex_longer		1	0	0	PE+BE
barcode07	legacy_first_near19	qeff20	GACACAGACACACACACGCA	GGG	20	complex_longer		3	0	0	PE+BE
barcode07	legacy_first_near19	qeff20	GACACATACACACACACACACACGCA	GGG	26	complex_longer		1	0	0	PE+BE
barcode07	legacy_first_near19	qeff20	GACACATACACACACACACACGACGCA	GGG	27	complex_longer		1	0	0	PE+BE
barcode07	legacy_first_near19	qeff20	GACACATACACACACACACACGCA	GGG	24	complex_longer		1	0	0	PE+BE
barcode07	legacy_first_near19	qeff20	GACACATACACACACACACGCA	GGG	22	complex_longer		3	0	0	PE+BE
barcode07	legacy_first_near19	qeff20	GACACATACACACACACGCA	GGG	20	complex_longer		13	0	0	PE+BE
barcode07	legacy_first_near19	qeff20	GACACCACACACACACACACGCA	GGG	23	complex_longer		1	0	0	PE+BE
barcode07	legacy_first_near19	qeff20	GACACGCACACACACACACGCA	GGG	22	complex_longer		1	0	0	PE+BE
barcode07	legacy_first_near19	qeff20	GACACGCACACACACACGCA	GGG	20	complex_longer		15	0	0	PE+BE
barcode07	legacy_first_near19	qeff20	GACACGCACACACACGCA	GGG	18	complex_shorter		6	0	0	PE+BE
barcode07	legacy_first_near19	qeff20	GACACGCACGCACACACACGCA	GGG	22	complex_longer		1	0	0	PE+BE
barcode07	legacy_first_near19	qeff20	GACACGCGCAACGCA	GGG	15	complex_shorter		2	0	0	PE+BE
barcode07	legacy_first_near19	qeff20	GACACGCGCACACACACGCA	GGG	20	complex_longer		3	0	0	PE+BE
barcode07	legacy_first_near19	qeff20	GACAGACACACACACACACACGCA	GGG	24	complex_longer		1	0	0	PE+BE
barcode07	legacy_first_near19	qeff20	GACAGACACACACACACACGCA	GGG	22	complex_longer		1	0	0	PE+BE
barcode07	legacy_first_near19	qeff20	GACAGACACACACACACGCA	GGG	20	complex_longer		12	0	0	PE+BE
barcode07	legacy_first_near19	qeff20	GACAGACACACACACGCA	GGG	18	complex_shorter		2	0	0	PE+BE
barcode07	legacy_first_near19	qeff20	GACAGCACACACACACACACGCA	GGG	23	complex_longer		1	0	0	PE+BE
barcode07	legacy_first_near19	qeff20	GACAGCACACACACACACGCA	GGG	21	complex_longer		2	0	0	PE+BE
barcode07	legacy_first_near19	qeff20	GACATACACACACACACACACACGCA	GGG	26	complex_longer		3	0	0	PE+BE
barcode07	legacy_first_near19	qeff20	GACATACACACACACACACACGC	AGG	23	complex_longer		1	0	0	PE+BE
barcode07	legacy_first_near19	qeff20	GACATACACACACACACACACGCA	GGG	24	complex_longer		7	0	0	PE+BE
barcode07	legacy_first_near19	qeff20	GACATACACACACACACACGCA	GGG	22	complex_longer		3	0	0	PE+BE
barcode07	legacy_first_near19	qeff20	GACATACACACACACACACGCAGGGTTAGCGCA	GGG	33	complex_longer		1	0	0	PE+BE
barcode07	legacy_first_near19	qeff20	GACATACACACACACACGCA	GGG	20	complex_longer		24	0	0	PE+BE
barcode07	legacy_first_near19	qeff20	GACATACACACACACGCA	GGG	18	complex_shorter		3	0	0	PE+BE
barcode07	legacy_first_near19	qeff20	GACATACACACATACACACACGCA	GGG	24	complex_longer		1	0	0	PE+BE
barcode07	legacy_first_near19	qeff20	GACATAGACACACACACACGCA	GGG	22	complex_longer		2	0	0	PE+BE
barcode07	legacy_first_near19	qeff20	GACATAGACACACACACGCA	GGG	20	complex_longer		1	0	0	PE+BE
barcode07	legacy_first_near19	qeff20	GACATATACACACACACACACACGCA	GGG	26	complex_longer		1	0	0	PE+BE
barcode07	legacy_first_near19	qeff20	GACATATACACACACACACACGCA	GGG	24	complex_longer		6	0	0	PE+BE
barcode07	legacy_first_near19	qeff20	GACATATACACACACACACGCA	GGG	22	complex_longer		1	0	0	PE+BE
barcode07	legacy_first_near19	qeff20	GACATATACACACACACATACGCA	GGG	24	complex_longer		1	0	0	PE+BE
barcode07	legacy_first_near19	qeff20	GACATATACACACACACGCA	GGG	20	complex_longer		12	0	0	PE+BE
barcode07	legacy_first_near19	qeff20	GACATATATACACACACGCA	GGG	20	complex_longer		2	0	0	PE+BE
barcode07	legacy_first_near19	qeff20	GACCACACACACACACACGCA	GGG	21	complex_longer		1	0	0	PE+BE
barcode07	legacy_first_near19	qeff20	GACCACACACACACACGCA	GGG	19	complex_equal		1	0	0	PE+BE
barcode07	legacy_first_near19	qeff20	GACGACACACACACACACGCA	GGG	21	complex_longer		1	0	0	PE+BE
barcode07	legacy_first_near19	qeff20	GACGCA	GGG	6	complex_shorter		1	0	0	PE+BE
barcode07	legacy_first_near19	qeff20	GACGCACACACACACACACACGCA	GGG	24	complex_longer		1	0	0	PE+BE
barcode07	legacy_first_near19	qeff20	GACGCACACACACACACACGCA	GGG	22	complex_longer		1	0	0	PE+BE
barcode07	legacy_first_near19	qeff20	GACGCACACACACACACGCA	GGG	20	complex_longer		13	0	0	PE+BE
barcode07	legacy_first_near19	qeff20	GACGCACGCACACACACACGCA	GGG	22	complex_longer		1	0	0	PE+BE
barcode07	legacy_first_near19	qeff20	GACGCACGCACACACACGCA	GGG	20	complex_longer		3	0	0	PE+BE
barcode07	legacy_first_near19	qeff20	GACGCGCACACACACACACACGCA	GGG	24	complex_longer		3	0	0	PE+BE
barcode07	legacy_first_near19	qeff20	GACGCGCACACACACACACGCA	GGG	22	complex_longer		5	0	0	PE+BE
barcode07	legacy_first_near19	qeff20	GACGCGCACACACACACGCA	GGG	20	complex_longer		19	0	0	PE+BE
barcode07	legacy_first_near19	qeff20	GACGCGCACACACACGCA	GGG	18	complex_shorter		5	0	0	PE+BE
barcode07	legacy_first_near19	qeff20	GACGCGCACGCACACACACGCA	GGG	22	complex_longer		1	0	0	PE+BE
barcode07	legacy_first_near19	qeff20	GACGCGCGCACACACACACACGCA	GGG	24	complex_longer		10	0	0	PE+BE
barcode07	legacy_first_near19	qeff20	GACGCGCGCACACACACACGCA	GGG	22	complex_longer		12	0	0	PE+BE
barcode07	legacy_first_near19	qeff20	GACGCGCGCACACACACGCA	GGG	20	complex_longer		32	0	0	PE+BE
barcode07	legacy_first_near19	qeff20	GACGCGCGCACACACGCA	GGG	18	complex_shorter		2	0	0	PE+BE
barcode07	legacy_first_near19	qeff20	GACGCGCGCACATACACAGGGTTACGCA	GGG	28	complex_longer		2	0	0	PE+BE
barcode07	legacy_first_near19	qeff20	GACGCGCGCGCACACACACACGCA	GGG	24	complex_longer		2	0	0	PE+BE
barcode07	legacy_first_near19	qeff20	GACGCGCGCGCACACACGCA	GGG	20	complex_longer		5	0	0	PE+BE
barcode07	legacy_first_near19	qeff20	GACGCGTGCACACACACACGCA	GGG	22	complex_longer		1	0	0	PE+BE
barcode07	legacy_first_near19	qeff20	GACGCGTGCACACACACGCA	GGG	20	complex_longer		1	0	0	PE+BE
barcode07	legacy_first_near19	qeff20	GACGGGCACACACACACGCA	GGG	20	complex_longer		1	0	0	PE+BE
barcode07	legacy_first_near19	qeff20	GACGGGCGCACACACACACGCA	GGG	22	complex_longer		1	0	0	PE+BE
barcode07	legacy_first_near19	qeff20	GACGGGGTGCACACACACGCA	GGG	21	complex_longer		1	0	0	PE+BE
barcode07	legacy_first_near19	qeff20	GACGGTGCACACACACGCA	GGG	19	complex_equal		1	0	0	PE+BE
barcode07	legacy_first_near19	qeff20	GACGTGCACACACACACACACGCA	GGG	24	complex_longer		2	0	0	PE+BE
barcode07	legacy_first_near19	qeff20	GACGTGCGCACACACACACACACGCA	GGG	26	complex_longer		1	0	0	PE+BE
barcode07	legacy_first_near19	qeff20	GACGTGCGCACACACACACACGCA	GGG	24	complex_longer		3	0	0	PE+BE
barcode07	legacy_first_near19	qeff20	GACGTGCGCACACACACACACGCAGGGTTAGCA	GGG	33	complex_longer		3	0	0	PE+BE
barcode07	legacy_first_near19	qeff20	GACGTGCGCACACACACACGCA	GGG	22	complex_longer		1	0	0	PE+BE
barcode07	legacy_first_near19	qeff20	GACGTGCGCACACACACGCA	GGG	20	complex_longer		14	0	0	PE+BE
barcode07	legacy_first_near19	qeff20	GACGTGCGCACACACACTGGACGTGTGCACACACACGCA	GGG	39	complex_longer		2	0	0	PE+BE
barcode07	legacy_first_near19	qeff20	GACGTGCGCACACACGCA	GGG	18	complex_shorter		2	0	0	PE+BE
barcode07	legacy_first_near19	qeff20	GACGTGCGCACGCACACGCA	GGG	20	complex_longer		2	0	0	PE+BE
barcode07	legacy_first_near19	qeff20	GACGTGCGCGCACACACACACGCA	GGG	24	complex_longer		1	0	0	PE+BE
barcode07	legacy_first_near19	qeff20	GACGTGCGCGCACACACACGCA	GGG	22	complex_longer		1	0	0	PE+BE
barcode07	legacy_first_near19	qeff20	GACGTGCGCGCACACACGCA	GGG	20	complex_longer		2	0	0	PE+BE
barcode07	legacy_first_near19	qeff20	GACGTGTGCACACACACGCA	GGG	20	complex_longer		6	0	0	PE+BE
barcode07	legacy_first_near19	qeff20	GACGTGTGCACGCACACGCA	GGG	20	complex_longer		2	0	0	PE+BE
barcode07	legacy_first_near19	qeff20	GAGACACACACACACACACACACGCA	GGG	26	complex_longer		1	0	0	PE+BE
barcode07	legacy_first_near19	qeff20	GAGACACACACACACACACACGCA	GGG	24	complex_longer		2	0	0	PE+BE
barcode07	legacy_first_near19	qeff20	GAGACACACACACACACACGCA	GGG	22	complex_longer		51	0	0	PE+BE
barcode07	legacy_first_near19	qeff20	GAGACACACACACACACGCA	GGG	20	complex_longer		14	0	0	PE+BE
barcode07	legacy_first_near19	qeff20	GAGACACACACACACGCA	GGG	18	complex_shorter		1	0	0	PE+BE
barcode07	legacy_first_near19	qeff20	GAGAGAGAGAGAGAGAGCA	GGG	19	complex_equal		1	0	0	PE+BE
barcode07	legacy_first_near19	qeff20	GAGATACACACACACACGCA	GGG	20	complex_longer		1	0	0	PE+BE
barcode07	legacy_first_near19	qeff20	GAGCACACACACACACACACGCA	GGG	23	complex_longer		9	0	0	PE+BE
barcode07	legacy_first_near19	qeff20	GAGCACACACACACACACGCA	GGG	21	complex_longer		79	0	0	PE+BE
barcode07	legacy_first_near19	qeff20	GAGCACACACACACACGCA	GGG	19	complex_equal		19	0	0	PE+BE
barcode07	legacy_first_near19	qeff20	GAGCACACACACACGCA	GGG	17	complex_shorter		3	0	0	PE+BE
barcode07	legacy_first_near19	qeff20	GAGCACACACACGCACACGCA	GGG	21	complex_longer		1	0	0	PE+BE
barcode07	legacy_first_near19	qeff20	GAGCAGATAACACACACACACGCA	GGG	24	complex_longer		1	0	0	PE+BE
barcode07	legacy_first_near19	qeff20	GAGGACACACACACACACACGCA	GGG	23	complex_longer		1	0	0	PE+BE
barcode07	legacy_first_near19	qeff20	GAGGACACACACACACACGCA	GGG	21	complex_longer		1	0	0	PE+BE
barcode07	legacy_first_near19	qeff20	GAGGCACACACACACACACGCA	GGG	22	complex_longer		1	0	0	PE+BE
barcode07	legacy_first_near19	qeff20	GAGGGCACACACACACACACGCA	GGG	23	complex_longer		1	0	0	PE+BE
barcode07	legacy_first_near19	qeff20	GAGTGCGCACACACACGCA	GGG	19	complex_equal		1	0	0	PE+BE
barcode07	legacy_first_near19	qeff20	GAGTGCGCGCACACACACACGCA	GGG	23	complex_longer		1	0	0	PE+BE
barcode07	legacy_first_near19	qeff20	GATACACACACACACACACA	GGG	20	complex_longer		1	0	0	PE+BE
barcode07	legacy_first_near19	qeff20	GATACACACACACACACACACACGCA	GGG	26	complex_longer		1	0	0	PE+BE
barcode07	legacy_first_near19	qeff20	GATACACACACACACACACACGCA	GGG	24	complex_longer		5	0	0	PE+BE
barcode07	legacy_first_near19	qeff20	GATACACACACACACACACGCA	GGG	22	complex_longer		25	0	0	PE+BE
barcode07	legacy_first_near19	qeff20	GATACACACACACACACGCA	GGG	20	complex_longer		56	0	0	PE+BE
barcode07	legacy_first_near19	qeff20	GATACACACACACACGCA	GGG	18	complex_shorter		7	0	0	PE+BE
barcode07	legacy_first_near19	qeff20	GATACAGACACACACACACACGCA	GGG	24	complex_longer		1	0	0	PE+BE
barcode07	legacy_first_near19	qeff20	GATACAGCACACACACACACACACGCA	GGG	27	complex_longer		1	0	0	PE+BE
barcode07	legacy_first_near19	qeff20	GATACAGCACACACACACACACGCA	GGG	25	complex_longer		4	0	0	PE+BE
barcode07	legacy_first_near19	qeff20	GATACAGCACACACACACACGCA	GGG	23	complex_longer		6	0	0	PE+BE
barcode07	legacy_first_near19	qeff20	GATACAGCACACACACACGCA	GGG	21	complex_longer		10	0	0	PE+BE
barcode07	legacy_first_near19	qeff20	GATACAGCACACACACGCA	GGG	19	complex_equal		4	0	0	PE+BE
barcode07	legacy_first_near19	qeff20	GATACTCTAGGCACCGAGGGCCTATTTCCCATGATTCCTTCATATTTGCATATACGATACAAGGCTGTTAGAGAGATAATTGGAATTAATTTGACTGTAAACACAAAGATATTAGTACAAAATACGTGACGTAGAAAGTAATAATTTCTTGGGTAGTTTGCAGTTTTAAAATTATGTTTTAAAATGGACTATCATATGCTTACCGTAACTTGAAAGTATTTCGATTTCTTGGCTTTATATATCTTGTGGAAAGGACGAAACACCGGACACACACACACACACGCA	GGG	285	complex_longer		1	0	0	PE+BE
barcode07	legacy_first_near19	qeff20	GATAGACACACACACACACGCA	GGG	22	complex_longer		1	0	0	PE+BE
barcode07	legacy_first_near19	qeff20	GATAGACACACACACGCA	GGG	18	complex_shorter		2	0	0	PE+BE
barcode07	legacy_first_near19	qeff20	GATATACACACACACACACACA	GGG	22	complex_longer		1	0	0	PE+BE
barcode07	legacy_first_near19	qeff20	GATATACACACACACACACACACACGCA	GGG	28	complex_longer		1	0	0	PE+BE
barcode07	legacy_first_near19	qeff20	GATATACACACACACACACACGCA	GGG	24	complex_longer		4	0	0	PE+BE
barcode07	legacy_first_near19	qeff20	GATATACACACACACACACGCA	GGG	22	complex_longer		6	0	0	PE+BE
barcode07	legacy_first_near19	qeff20	GATATACACACACACACGCA	GGG	20	complex_longer		12	0	0	PE+BE
barcode07	legacy_first_near19	qeff20	GATATACACACACACGCA	GGG	18	complex_shorter		1	0	0	PE+BE
barcode07	legacy_first_near19	qeff20	GATATATACACACACACACACGCA	GGG	24	complex_longer		1	0	0	PE+BE
barcode07	legacy_first_near19	qeff20	GATATATACACACACACACGCA	GGG	22	complex_longer		1	0	0	PE+BE
barcode07	legacy_first_near19	qeff20	GATATATACACACACACGCA	GGG	20	complex_longer		7	0	0	PE+BE
barcode07	legacy_first_near19	qeff20	GATATATACACACACGCA	GGG	18	complex_shorter		1	0	0	PE+BE
barcode07	legacy_first_near19	qeff20	GATGCACGCACACACACGCA	GGG	20	complex_longer		1	0	0	PE+BE
barcode07	legacy_first_near19	qeff20	GATGCGCGCACACACACA	GGG	18	complex_shorter		1	0	0	PE+BE
barcode07	legacy_first_near19	qeff20	GATGCGCGCACACACACACACGCA	GGG	24	complex_longer		1	0	0	PE+BE
barcode07	legacy_first_near19	qeff20	GATGCTTGCCGAGGGCCTATTTCCCATGATTCCTTCATATTTGCATATACGATACAAGGCTGTTAGAGAGATAATTGGAATTAATTTGACTGTAAACACAAAGATATTAGTACAAAATACGTGACGTAGGAAGTAATAATTTCTTGGGTAGTTTGCAGTTTTAAAATTATGTTTTAAAATGGACTATCATATGCTTACCGTAACTTGAAAGTATTTCGATTTCTTGGCTTTATATATCTTGTGGAAAGGACGAAACACCGGACACACACACACACACGCA	GGG	280	complex_longer		1	0	0	PE+BE
barcode07	legacy_first_near19	qeff20	GATGGGCACACACACACGCA	GGG	20	complex_longer		1	0	0	PE+BE
barcode07	legacy_first_near19	qeff20	GATGGGCGCACACACACACGCA	GGG	22	complex_longer		1	0	0	PE+BE
barcode07	legacy_first_near19	qeff20	GATGTGCACACACACACACGCAGGGTTAGCGCA	GGG	33	complex_longer		1	0	0	PE+BE
barcode07	legacy_first_near19	qeff20	GATGTGCACGCACACACACGCA	GGG	22	complex_longer		1	0	0	PE+BE
barcode07	legacy_first_near19	qeff20	GATGTGCGCACACACACACACGCA	GGG	24	complex_longer		1	0	0	PE+BE
barcode07	legacy_first_near19	qeff20	GATGTGCGCACACACACACACGCAGGGTTAGCA	GGG	33	complex_longer		4	0	0	PE+BE
barcode07	legacy_first_near19	qeff20	GATGTGCGCACACACACACGCAGGGTTAGCCGCA	GGG	34	complex_longer		1	0	0	PE+BE
barcode07	legacy_first_near19	qeff20	GATGTGCGCACACACACGCA	GGG	20	complex_longer		8	0	0	PE+BE
barcode07	legacy_first_near19	qeff20	GATGTGCGCACGCACACGCA	GGG	20	complex_longer		1	0	0	PE+BE
barcode07	legacy_first_near19	qeff20	GATGTGCGCGCACACACACGCA	GGG	22	complex_longer		1	0	0	PE+BE
barcode07	legacy_first_near19	qeff20	GATGTGCGCGCACACACGCA	GGG	20	complex_longer		1	0	0	PE+BE
barcode07	legacy_first_near19	qeff20	GATGTGTGCACACACACACACACGCA	GGG	26	complex_longer		2	0	0	PE+BE
barcode07	legacy_first_near19	qeff20	GATGTGTGCACACACACGCA	GGG	20	complex_longer		1	0	0	PE+BE
barcode07	legacy_first_near19	qeff20	GATGTGTGCGCACACACGCA	GGG	20	complex_longer		1	0	0	PE+BE
barcode07	legacy_first_near19	qeff20	GCAAACACACACACACACACGCA	GGG	23	complex_longer		2	0	0	PE+BE
barcode07	legacy_first_near19	qeff20	GCAACACACACACACACACACACGCA	GGG	26	complex_longer		2	0	0	PE+BE
barcode07	legacy_first_near19	qeff20	GCAACACACACACACACACACGCA	GGG	24	complex_longer		10	0	0	PE+BE
barcode07	legacy_first_near19	qeff20	GCAACACACACACACACACGCA	GGG	22	complex_longer		72	0	0	PE+BE
barcode07	legacy_first_near19	qeff20	GCAACACACACACACACGCA	GGG	20	complex_longer		13	0	0	PE+BE
barcode07	legacy_first_near19	qeff20	GCAACACACACACACGCA	GGG	18	complex_shorter		1	0	0	PE+BE
barcode07	legacy_first_near19	qeff20	GCAAGAGCACTATTTCCCATGATTCCTTCATATTTGCATATACGATACAAGGCTGTTGAGAGAGATAATTGGAATTAATTTGACTGTAAACACAAAGATATTAGTACAAAATACGTGACGTAGAAAGTAATAATTTCTTGGGTAGTTTGCAGTTTTAAAATTATGTTTTAAAATGGACTATCATATGCTTACCGTAACTTGAAAGTATTTCGATTTCTTGGCTTTATATATCTTGTGGAAAGGACGAAACACCGGACACACACACACACGCA	GGG	272	complex_longer		1	0	0	PE+BE
barcode07	legacy_first_near19	qeff20	GCAATGCGCGCGCACACACACGCA	GGG	24	complex_longer		1	0	0	PE+BE
barcode07	legacy_first_near19	qeff20	GCACACAACACACACGCA	GGG	18	complex_shorter		1	0	0	PE+BE
barcode07	legacy_first_near19	qeff20	GCACACACACACACACA	GGG	17	complex_shorter		1	0	0	PE+BE
barcode07	legacy_first_near19	qeff20	GCACACACACACACACACA	GGG	19	complex_equal		5	0	0	PE+BE
barcode07	legacy_first_near19	qeff20	GCACACACACACACACACACA	GGG	21	complex_longer		4	0	0	PE+BE
barcode07	legacy_first_near19	qeff20	GCACACACACACACACACACACA	GGG	23	complex_longer		1	0	0	PE+BE
barcode07	legacy_first_near19	qeff20	GCACACACACACACACACACACACACGCA	GGG	29	complex_longer		1	0	0	PE+BE
barcode07	legacy_first_near19	qeff20	GCACACACACACACACACACACACGCA	GGG	27	complex_longer		12	0	0	PE+BE
barcode07	legacy_first_near19	qeff20	GCACACACACACACACACACACGCA	GGG	25	complex_longer		51	0	0	PE+BE
barcode07	legacy_first_near19	qeff20	GCACACACACACACACACACGCA	GGG	23	complex_longer		251	0	0	PE+BE
barcode07	legacy_first_near19	qeff20	GCACACACACACACACACGCA	GGG	21	complex_longer		1287	0	0	PE+BE
barcode07	legacy_first_near19	qeff20	GCACACACACACACACACGCAGGGCGCA	GGG	28	complex_longer		1	0	0	PE+BE
barcode07	legacy_first_near19	qeff20	GCACACACACACACACACGCG	GGG	21	complex_longer		2	0	0	PE+BE
barcode07	legacy_first_near19	qeff20	GCACACACACACACACG	CAG	17	complex_shorter		1	0	0	PE+BE
barcode07	legacy_first_near19	qeff20	GCACACACACACACACGAA	GGG	19	complex_equal		1	0	0	PE+BE
barcode07	legacy_first_near19	qeff20	GCACACACACACACACGC	AGG	18	complex_shorter		1	0	0	PE+BE
barcode07	legacy_first_near19	qeff20	GCACACACACACACACGCA	GGG	19	complex_equal		2622	0	0	PE+BE
barcode07	legacy_first_near19	qeff20	GCACACACACACACACGCACGCA	GGG	23	complex_longer		1	0	0	PE+BE
barcode07	legacy_first_near19	qeff20	GCACACACACACACACGCAGGGTTAGCCGCA	GGG	31	complex_longer		1	0	0	PE+BE
barcode07	legacy_first_near19	qeff20	GCACACACACACACACGCG	GGG	19	complex_equal		1	0	0	PE+BE
barcode07	legacy_first_near19	qeff20	GCACACACACACACGCA	GGG	17	complex_shorter		189	0	0	PE+BE
barcode07	legacy_first_near19	qeff20	GCACACACACACGCA	GGG	15	complex_shorter		9	0	0	PE+BE
barcode07	legacy_first_near19	qeff20	GCACACACACACTCACGCA	GGG	19	complex_equal		1	0	0	PE+BE
barcode07	legacy_first_near19	qeff20	GCACACACACGCACACGCA	GGG	19	complex_equal		1	0	0	PE+BE
barcode07	legacy_first_near19	qeff20	GCACACATACACACACACACACGCA	GGG	25	complex_longer		1	0	0	PE+BE
barcode07	legacy_first_near19	qeff20	GCACACATACACACACACACGACGCA	GGG	26	complex_longer		1	0	0	PE+BE
barcode07	legacy_first_near19	qeff20	GCACACATACACACACACACGCA	GGG	23	complex_longer		1	0	0	PE+BE
barcode07	legacy_first_near19	qeff20	GCACACGCACACACACACGCA	GGG	21	complex_longer		1	0	0	PE+BE
barcode07	legacy_first_near19	qeff20	GCACACGCACACACACGCA	GGG	19	complex_equal		3	0	0	PE+BE
barcode07	legacy_first_near19	qeff20	GCACATACACACACACACACACACACGCA	GGG	29	complex_longer		1	0	0	PE+BE
barcode07	legacy_first_near19	qeff20	GCACATACACACACACGCA	GGG	19	complex_equal		1	0	0	PE+BE
barcode07	legacy_first_near19	qeff20	GCACCACACACACACGCA	GGG	18	complex_shorter		1	0	0	PE+BE
barcode07	legacy_first_near19	qeff20	GCACCTAAGACAGAAGCGGCATACGAGATGAGTAATGTGTCTTGCGGGCCGAGGGCCTATTTCCCATGATTCCTTCATATTTGCATATACGATACAAGGCTGTTAGAGAGATAATTGGAATTAATTTGACTGTAAACACAAAGATATTAGTACAAAATACGTGACGTAGAAAGTAATAATTTCTTGGGTAGTTTGCAGTTTTAAAATTATGTTTTAAAATGGACTATCATATGCTTACCGTAACTTGAAAGTATTTCGATTTCTTGGCTTTATATATCTTGTGGAAAGGACGAAACACCGGACACACACACACACACGCA	GGG	320	complex_longer		1	0	0	PE+BE
barcode07	legacy_first_near19	qeff20	GCACCTAGAAGACGGCATACGAGATTCTTGGAGTATGGCAACGGCCGAGGGCCTATTTCCCATGATTCCTTCATATTTGCATATACGATACAAGGCTGTTGAGATAATTGGAATTAATTTGACTGTAAACACAAAGATATTAGTACAAAATACGTGACGTAGAAAGTAATAATTTCTTGGGTAGTTTGCAGTTTTAAAATTATGTTTTAAAATGGACTATCATATGCTTACCGTAACTTGAAAGTATTTCGATTTCTTGGCTTTATATATCTTGTGGAAAGGACGAAACACCGGACACACACACACACACGCA	GGG	313	complex_longer		1	0	0	PE+BE
barcode07	legacy_first_near19	qeff20	GCACCTCCCATGATTCCTTCATATTTGCATATACGATACAAGGCTGTTAGAGAGATAATTGGAATTAATTTGACTGTAAACACAAAGATATTAGTACAAAATACGTGACGTAGAAAGTAATAATTTCTTGGGTAGTTTGCAGTTTTAAAATTATGTTTTAAAATGGACTATCATATGCTTACCGTAACTTGAAAGTATTTCGATTTCTTGGCTTTATATATCTTGTGGAAAGGACGAAACACCGGACACACACACACACACGCA	GGG	264	complex_longer		1	0	0	PE+BE
barcode07	legacy_first_near19	qeff20	GCACGCACACACACGCA	GGG	17	complex_shorter		1	0	0	PE+BE
barcode07	legacy_first_near19	qeff20	GCACGCGCACACACACACACGCA	GGG	23	complex_longer		1	0	0	PE+BE
barcode07	legacy_first_near19	qeff20	GCACGCGCACACACACACGCA	GGG	21	complex_longer		3	0	0	PE+BE
barcode07	legacy_first_near19	qeff20	GCACGCGCGCACACACACACACGCA	GGG	25	complex_longer		2	0	0	PE+BE
barcode07	legacy_first_near19	qeff20	GCACGCGCGCACACACACGCA	GGG	21	complex_longer		1	0	0	PE+BE
barcode07	legacy_first_near19	qeff20	GCAGACACACACACACACACGCA	GGG	23	complex_longer		3	0	0	PE+BE
barcode07	legacy_first_near19	qeff20	GCAGCACAATACACACACACGCA	GGG	23	complex_longer		1	0	0	PE+BE
barcode07	legacy_first_near19	qeff20	GCAGCACACACACACACACACACGCA	GGG	26	complex_longer		2	0	0	PE+BE
barcode07	legacy_first_near19	qeff20	GCAGCACACACACACACACACGCA	GGG	24	complex_longer		4	0	0	PE+BE
barcode07	legacy_first_near19	qeff20	GCAGCACACACACACACACGCA	GGG	22	complex_longer		49	0	0	PE+BE
barcode07	legacy_first_near19	qeff20	GCAGCACACACACACACAGGCA	GGG	22	complex_longer		1	0	0	PE+BE
barcode07	legacy_first_near19	qeff20	GCAGCACACACACACACGCA	GGG	20	complex_longer		8	0	0	PE+BE
barcode07	legacy_first_near19	qeff20	GCATACACACACACACACACACACGCA	GGG	27	complex_longer		1	0	0	PE+BE
barcode07	legacy_first_near19	qeff20	GCATACACACACACACACGCA	GGG	21	complex_longer		4	0	0	PE+BE
barcode07	legacy_first_near19	qeff20	GCATACACACACACACGCA	GGG	19	complex_equal		15	0	0	PE+BE
barcode07	legacy_first_near19	qeff20	GCATACACACACACGCA	GGG	17	complex_shorter		1	0	0	PE+BE
barcode07	legacy_first_near19	qeff20	GCATAGACACACACACACGCA	GGG	21	complex_longer		1	0	0	PE+BE
barcode07	legacy_first_near19	qeff20	GCATAGACACACACACGCA	GGG	19	complex_equal		1	0	0	PE+BE
barcode07	legacy_first_near19	qeff20	GCATATACACACACACACACACACACGCA	GGG	29	complex_longer		1	0	0	PE+BE
barcode07	legacy_first_near19	qeff20	GCATATACACACACACACACGCA	GGG	23	complex_longer		1	0	0	PE+BE
barcode07	legacy_first_near19	qeff20	GCATATACACACACACGCA	GGG	19	complex_equal		8	0	0	PE+BE
barcode07	legacy_first_near19	qeff20	GCATATATACACACACACACGCA	GGG	23	complex_longer		1	0	0	PE+BE
barcode07	legacy_first_near19	qeff20	GCATGCGCACACACACGCA	GGG	19	complex_equal		8	0	0	PE+BE
barcode07	legacy_first_near19	qeff20	GCATGCGCACACACGCA	GGG	17	complex_shorter		1	0	0	PE+BE
barcode07	legacy_first_near19	qeff20	GCATGCGCGCACACACACACGCA	GGG	23	complex_longer		1	0	0	PE+BE
barcode07	legacy_first_near19	qeff20	GCATGCGCGCACACGCA	GGG	17	complex_shorter		1	0	0	PE+BE
barcode07	legacy_first_near19	qeff20	GCATGTGCGCACACACACACACGCA	GGG	25	complex_longer		1	0	0	PE+BE
barcode07	legacy_first_near19	qeff20	GCATGTGCGCACACACACGCA	GGG	21	complex_longer		1	0	0	PE+BE
barcode07	legacy_first_near19	qeff20	GCCGAGGGCCTATTTCCCATGATTCCTTCATATTTGCATATACGATACAAGGCTGTTAGAGAGATAATTGGAATTAATTTGACTGTAAACACAAAGATATTAGTACAAAATACGTGAAGTAGAAAGTAATAATTTCTTGGGTAGTTTGCAGTTTTAAAATTATGTTTTAAAATGGACTATCATATGCTTACCGTAACTTGAAAGTATTTCGATTTCTTGGCTTTATATATCTTGTGGAAAGGACGAAACACCGGACACACACACACACACGCA	GGG	273	complex_longer		1	0	0	PE+BE
barcode07	legacy_first_near19	qeff20	GCCGAGGGCCTATTTCCCATGATTCCTTCATATTTGCATATACGATACAAGGCTGTTAGAGAGATAATTGGAATTAATTTGACTGTAAACACAAAGATATTAGTACAAAATACGTGACGTAGAAAGTAATAATTTCTTGGGTAGTTTGCAGTTTTAAAATTATGTTTTAAAATGGACTATCATATGCTTACCGTAACTTGAAAGTATTTCGATTTCTTGGCTTTATATATCTTGTGGAAAGGACGAAACACCGGACACACACACACACACGCA	GGG	273	complex_longer		1	0	0	PE+BE
barcode07	legacy_first_near19	qeff20	GCCGAGGGCCTATTTCCCATGATTCCTTCATATTTGCATATACGATACAAGGCTGTTAGAGAGATAATTGGAATTAATTTGACTGTAAACACAAAGATATTAGTACAAAATACGTGACGTAGAAAGTAATAATTTCTTGGGTAGTTTGCAGTTTTTAAAATTATGTTTTAAAATGGACTATCATATGCTTACCGTAACTTGAAAGTATTTCGATTTCTTGGCTTTATATATCTTGTGGAAAGGACGAAACACCGGACACACACACACACACGCA	GGG	274	complex_longer		1	0	0	PE+BE
barcode07	legacy_first_near19	qeff20	GCCGAGGGCCTATTTCCCATGATTCCTTCATATTTGCATATACGATACAAGGCTGTTAGAGAGATAATTGGAATTAATTTGACTGTAAACACAAAGATATTAGTACAAAATACGTGACGTAGAAATAATTTCTTGGGTAGTTTGCAGTTTTAAAATTATGTTTTAAAATGGACTATCATATGCTTACCGTAACTTGAAAGTATTTCGATTTCTTGGCTTTATATATCTTGTGGAAAGGACGAAACACCGGACACACACACACACACGCA	GGG	269	complex_longer		1	0	0	PE+BE
barcode07	legacy_first_near19	qeff20	GCGAGGGCCTATTTCCCATGATTCCTTCATATTTGCATATACGATACAAGGCTGTTAGAGAGATAATTGGAATTAATTTGACTGTAAACACAAAGATATTAGTACAAAATACGTGACGTAGAAAGTAATAATTTCTTGGGTAGTTTGCAGTTTTAAAATTATGTTTTAAAATGGACTATCATATGCTTACCGTAACTTGAAAGTATTTCGATTTCTTGGCTTTATATATCTTGTGGAAAGGACGAAACACCGGACACACACACACACACGCA	GGG	272	complex_longer		1	0	0	PE+BE
barcode07	legacy_first_near19	qeff20	GCGCACACACACACACACGCA	GGG	21	complex_longer		3	0	0	PE+BE
barcode07	legacy_first_near19	qeff20	GCGCACACACACACACGCA	GGG	19	complex_equal		3	0	0	PE+BE
barcode07	legacy_first_near19	qeff20	GCGCACACACACGCA	GGG	15	complex_shorter		1	0	0	PE+BE
barcode07	legacy_first_near19	qeff20	GCGCACACCACACACACGCA	GGG	20	complex_longer		2	0	0	PE+BE
barcode07	legacy_first_near19	qeff20	GCGCGCACACACACACACGCA	GGG	21	complex_longer		3	0	0	PE+BE
barcode07	legacy_first_near19	qeff20	GCGCGCACACACACACGCA	GGG	19	complex_equal		3	0	0	PE+BE
barcode07	legacy_first_near19	qeff20	GCGCGCACACACACGCA	GGG	17	complex_shorter		3	0	0	PE+BE
barcode07	legacy_first_near19	qeff20	GCGCGCACACCACACACACGCA	GGG	22	complex_longer		93	0	0	PE+BE
barcode07	legacy_first_near19	qeff20	GCGCGCACACCACACACGCA	GGG	20	complex_longer		2	0	0	PE+BE
barcode07	legacy_first_near19	qeff20	GCGCGCACCACACACACGCA	GGG	20	complex_longer		1	0	0	PE+BE
barcode07	legacy_first_near19	qeff20	GCGCGCGCACACACACACACGCA	GGG	23	complex_longer		4	0	0	PE+BE
barcode07	legacy_first_near19	qeff20	GCGCGCGCACACACACACGCA	GGG	21	complex_longer		104	0	0	PE+BE
barcode07	legacy_first_near19	qeff20	GCGCGCGCACACACACGCA	GGA	19	complex_equal		1	0	0	PE+BE
barcode07	legacy_first_near19	qeff20	GCGCGCGCACACACACGCA	GGG	19	complex_equal		457	0	0	PE+BE
barcode07	legacy_first_near19	qeff20	GCGCGCGCACACACGCA	GGG	17	complex_shorter		1	0	0	PE+BE
barcode07	legacy_first_near19	qeff20	GCGCGCGCACACGCA	GGG	15	complex_shorter		1	0	0	PE+BE
barcode07	legacy_first_near19	qeff20	GCGCGCGCGCACACACACGCA	GGG	21	complex_longer		1	0	0	PE+BE
barcode07	legacy_first_near19	qeff20	GCGCGCGCGCACACACGCA	GGG	19	complex_equal		105	0	0	PE+BE
barcode07	legacy_first_near19	qeff20	GCGCGCGCGCGCACACACGCA	GGG	21	complex_longer		1	0	0	PE+BE
barcode07	legacy_first_near19	qeff20	GCGCGTACACACACACACGCA	GGG	21	complex_longer		2	0	0	PE+BE
barcode07	legacy_first_near19	qeff20	GCGCGTACACACACACGCA	GGG	19	complex_equal		68	0	0	PE+BE
barcode07	legacy_first_near19	qeff20	GCGCGTACACACACGCA	GGG	17	complex_shorter		1	0	0	PE+BE
barcode07	legacy_first_near19	qeff20	GCGCGTGCACACACACACGCA	GGG	21	complex_longer		2	0	0	PE+BE
barcode07	legacy_first_near19	qeff20	GCGCGTGCACACACACGC	AGG	18	complex_shorter		1	0	0	PE+BE
barcode07	legacy_first_near19	qeff20	GCGCGTGCACACACACGCA	GGG	19	complex_equal		150	0	0	PE+BE
barcode07	legacy_first_near19	qeff20	GCGCGTGCGCACACACACGCA	GGG	21	complex_longer		1	0	0	PE+BE
barcode07	legacy_first_near19	qeff20	GCGCGTGTACACACACGCA	GGG	19	complex_equal		1	0	0	PE+BE
barcode07	legacy_first_near19	qeff20	GCGGGCGCACACACACA	GGG	17	complex_shorter		2	0	0	PE+BE
barcode07	legacy_first_near19	qeff20	GCGGGCGCACACACACGCA	GGG	19	complex_equal		101	0	0	PE+BE
barcode07	legacy_first_near19	qeff20	GCGGGCGCGCACACACACGCA	GGG	21	complex_longer		1	0	0	PE+BE
barcode07	legacy_first_near19	qeff20	GCGGGGCGCACACACACGCA	GGG	20	complex_longer		1	0	0	PE+BE
barcode07	legacy_first_near19	qeff20	GCGGGTGCACACACACGCA	GGG	19	complex_equal		1	0	0	PE+BE
barcode07	legacy_first_near19	qeff20	GCGGGTGTGCACACACGCA	GGG	19	complex_equal		1	0	0	PE+BE
barcode07	legacy_first_near19	qeff20	GCGTGACACACACACACACGCA	GGG	22	complex_longer		1	0	0	PE+BE
barcode07	legacy_first_near19	qeff20	GCGTGCACACACACACACGCA	GGG	21	complex_longer		1	0	0	PE+BE
barcode07	legacy_first_near19	qeff20	GCGTGCACACACACACGCA	GGG	19	complex_equal		72	0	0	PE+BE
barcode07	legacy_first_near19	qeff20	GCGTGCGCACACAACGCA	GGG	18	complex_shorter		1	0	0	PE+BE
barcode07	legacy_first_near19	qeff20	GCGTGCGCACACACACACACACACGCA	GGG	27	complex_longer		6	0	0	PE+BE
barcode07	legacy_first_near19	qeff20	GCGTGCGCACACACACACACACGCA	GGG	25	complex_longer		69	0	0	PE+BE
barcode07	legacy_first_near19	qeff20	GCGTGCGCACACACACACACGCA	GGG	23	complex_longer		5	0	0	PE+BE
barcode07	legacy_first_near19	qeff20	GCGTGCGCACACACACACGCA	GGG	21	complex_longer		4	0	0	PE+BE
barcode07	legacy_first_near19	qeff20	GCGTGCGCACACACACGCA	GGG	19	complex_equal		1065	0	0	PE+BE
barcode07	legacy_first_near19	qeff20	GCGTGCGCACACACGCA	GGG	17	complex_shorter		41	0	0	PE+BE
barcode07	legacy_first_near19	qeff20	GCGTGCGCACACGCA	GGG	15	complex_shorter		2	0	0	PE+BE
barcode07	legacy_first_near19	qeff20	GCGTGCGCGCACACACACGCA	GGG	21	complex_longer		1	0	0	PE+BE
barcode07	legacy_first_near19	qeff20	GCGTGCGCGCACACACGCA	GGG	19	complex_equal		101	0	0	PE+BE
barcode07	legacy_first_near19	qeff20	GCGTGCGCGCACACGCA	GGG	17	complex_shorter		50	0	0	PE+BE
barcode07	legacy_first_near19	qeff20	GCGTGCGCGCGCGCACACACACGCA	GGG	25	complex_longer		1	0	0	PE+BE
barcode07	legacy_first_near19	qeff20	GCGTGTGCACACACA	GGG	15	complex_shorter		1	0	0	PE+BE
barcode07	legacy_first_near19	qeff20	GCGTGTGCACACACACACACACGCA	GGG	25	complex_longer		3	0	0	PE+BE
barcode07	legacy_first_near19	qeff20	GCGTGTGCACACACACACACGCA	GGG	23	complex_longer		63	0	0	PE+BE
barcode07	legacy_first_near19	qeff20	GCGTGTGCACACACACGC	AGG	18	complex_shorter		2	0	0	PE+BE
barcode07	legacy_first_near19	qeff20	GCGTGTGCACACACACGCA	GGG	19	complex_equal		316	0	0	PE+BE
barcode07	legacy_first_near19	qeff20	GCGTGTGCACACACGCA	GGG	17	complex_shorter		2	0	0	PE+BE
barcode07	legacy_first_near19	qeff20	GCGTGTGCACACACTCACACGCA	GGG	23	complex_longer		1	0	0	PE+BE
barcode07	legacy_first_near19	qeff20	GCGTGTGCACACGCACGCA	GGG	19	complex_equal		4	0	0	PE+BE
barcode07	legacy_first_near19	qeff20	GCGTGTGCATACACACGCA	GGG	19	complex_equal		1	0	0	PE+BE
barcode07	legacy_first_near19	qeff20	GCGTGTGCGCACACACGCA	GGG	19	complex_equal		1	0	0	PE+BE
barcode07	legacy_first_near19	qeff20	GCGTGTGTACACACACGCA	GGG	19	complex_equal		68	0	0	PE+BE
barcode07	legacy_first_near19	qeff20	GCGTGTGTGCACACACACGCA	GGG	21	complex_longer		1	0	0	PE+BE
barcode07	legacy_first_near19	qeff20	GCTGTGTACACACGCA	GGG	16	complex_shorter		1	0	0	PE+BE
barcode07	legacy_first_near19	qeff20	GGAACACACACACACACACGCA	GGG	22	complex_longer		7	0	0	PE+BE
barcode07	legacy_first_near19	qeff20	GGAACACACACACACACGCA	GGG	20	complex_longer		1	0	0	PE+BE
barcode07	legacy_first_near19	qeff20	GGACAACACACACACACACGCA	GGG	22	complex_longer		3	0	0	PE+BE
barcode07	legacy_first_near19	qeff20	GGACAACACACACACACGCA	GGG	20	complex_longer		1	0	0	PE+BE
barcode07	legacy_first_near19	qeff20	GGACACACACACACACA	GGG	17	complex_shorter		1	0	0	PE+BE
barcode07	legacy_first_near19	qeff20	GGACACACACACACACACA	GGG	19	complex_equal		1	0	0	PE+BE
barcode07	legacy_first_near19	qeff20	GGACACACACACACACACACA	GGG	21	complex_longer		3	0	0	PE+BE
barcode07	legacy_first_near19	qeff20	GGACACACACACACACACACACACGCA	GGG	27	complex_longer		1	0	0	PE+BE
barcode07	legacy_first_near19	qeff20	GGACACACACACACACACACACGCA	GGG	25	complex_longer		30	0	0	PE+BE
barcode07	legacy_first_near19	qeff20	GGACACACACACACACACACGCA	GGG	23	complex_longer		224	0	0	PE+BE
barcode07	legacy_first_near19	qeff20	GGACACACACACACACACGCA	GGA	21	complex_longer		1	0	0	PE+BE
barcode07	legacy_first_near19	qeff20	GGACACACACACACACACGCA	GGG	21	complex_longer		2623	0	0	PE+BE
barcode07	legacy_first_near19	qeff20	GGACACACACACACACACGCAG	GGG	22	complex_longer		1	0	0	PE+BE
barcode07	legacy_first_near19	qeff20	GGACACACACACACACACGCC	GGG	21	complex_longer		1	0	0	PE+BE
barcode07	legacy_first_near19	qeff20	GGACACACACACACACACGCG	GGG	21	complex_longer		1	0	0	PE+BE
barcode07	legacy_first_near19	qeff20	GGACACACACACACACGCA	GGG	19	complex_equal		919	0	0	PE+BE
barcode07	legacy_first_near19	qeff20	GGACACACACACACACGCG	GGG	19	complex_equal		1	0	0	PE+BE
barcode07	legacy_first_near19	qeff20	GGACACACACACACACGCGCA	GGG	21	complex_longer		1	0	0	PE+BE
barcode07	legacy_first_near19	qeff20	GGACACACACACACGCA	GGG	17	complex_shorter		69	0	0	PE+BE
barcode07	legacy_first_near19	qeff20	GGACACACACACATACACGCA	GGG	21	complex_longer		2	0	0	PE+BE
barcode07	legacy_first_near19	qeff20	GGACACACACACGCA	GGG	15	complex_shorter		4	0	0	PE+BE
barcode07	legacy_first_near19	qeff20	GGACACACACACGCACGCA	GGG	19	complex_equal		1	0	0	PE+BE
barcode07	legacy_first_near19	qeff20	GGACACACAGACACACGCA	GGG	19	complex_equal		1	0	0	PE+BE
barcode07	legacy_first_near19	qeff20	GGACACAGACACACACACGCA	GGG	21	complex_longer		1	0	0	PE+BE
barcode07	legacy_first_near19	qeff20	GGACACATACACACACACGCA	GGG	21	complex_longer		1	0	0	PE+BE
barcode07	legacy_first_near19	qeff20	GGACACGCACACACACGCA	GGG	19	complex_equal		1	0	0	PE+BE
barcode07	legacy_first_near19	qeff20	GGACATACACACACACACGCA	GGG	21	complex_longer		1	0	0	PE+BE
barcode07	legacy_first_near19	qeff20	GGACGCGCACACACACGCA	GGG	19	complex_equal		1	0	0	PE+BE
barcode07	legacy_first_near19	qeff20	GGACGCGCGCACACACACGCA	GGG	21	complex_longer		1	0	0	PE+BE
barcode07	legacy_first_near19	qeff20	GGACGTGTGCACACACACGCA	GGG	21	complex_longer		1	0	0	PE+BE
barcode07	legacy_first_near19	qeff20	GGAGCACACACACACACACACGCA	GGG	24	complex_longer		1	0	0	PE+BE
barcode07	legacy_first_near19	qeff20	GGAGCACACACACACACACGCA	GGG	22	complex_longer		6	0	0	PE+BE
barcode07	legacy_first_near19	qeff20	GGAGCACACACACACACGCA	GGG	20	complex_longer		2	0	0	PE+BE
barcode07	legacy_first_near19	qeff20	GGATACACACACACACACACGCA	GGG	23	complex_longer		1	0	0	PE+BE
barcode07	legacy_first_near19	qeff20	GGATACACACACACACACGCA	GGG	21	complex_longer		3	0	0	PE+BE
barcode07	legacy_first_near19	qeff20	GGATGCGCACACACACGCA	GGG	19	complex_equal		1	0	0	PE+BE
barcode07	legacy_first_near19	qeff20	GGATGCGTGCACACACACGCA	GGG	21	complex_longer		1	0	0	PE+BE
barcode07	legacy_first_near19	qeff20	GGATGTGCGCACACACACACACACGCA	GGG	27	complex_longer		1	0	0	PE+BE
barcode07	legacy_first_near19	qeff20	GGATGTGCGCACACACACGCA	GGG	21	complex_longer		3	0	0	PE+BE
barcode07	legacy_first_near19	qeff20	GGATGTGCGCGCACACACACACGCA	GGG	25	complex_longer		1	0	0	PE+BE
barcode07	legacy_first_near19	qeff20	GGATGTGTGCACACACACGCA	GGG	21	complex_longer		2	0	0	PE+BE
barcode07	legacy_first_near19	qeff20	GGCAACACACACACACACACACGCA	GGG	25	complex_longer		1	0	0	PE+BE
barcode07	legacy_first_near19	qeff20	GGCAACACACACACACACGCA	GGG	21	complex_longer		1	0	0	PE+BE
barcode07	legacy_first_near19	qeff20	GGCACACACACACACACACA	GGG	20	complex_longer		1	0	0	PE+BE
barcode07	legacy_first_near19	qeff20	GGCACACACACACACACACACACACGCA	GGG	28	complex_longer		1	0	0	PE+BE
barcode07	legacy_first_near19	qeff20	GGCACACACACACACACACACACGCA	GGG	26	complex_longer		2	0	0	PE+BE
barcode07	legacy_first_near19	qeff20	GGCACACACACACACACACACGCA	GGG	24	complex_longer		17	0	0	PE+BE
barcode07	legacy_first_near19	qeff20	GGCACACACACACACACACGCA	GGG	22	complex_longer		63	0	0	PE+BE
barcode07	legacy_first_near19	qeff20	GGCACACACACACACACACGCG	GGG	22	complex_longer		1	0	0	PE+BE
barcode07	legacy_first_near19	qeff20	GGCACACACACACACACGCA	GGG	20	complex_longer		44	0	0	PE+BE
barcode07	legacy_first_near19	qeff20	GGCACACACACACACGCA	GGG	18	complex_shorter		1	0	0	PE+BE
barcode07	legacy_first_near19	qeff20	GGCACGCGCACACACACACGCA	GGG	22	complex_longer		1	0	0	PE+BE
barcode07	legacy_first_near19	qeff20	GGCCCCCGGCATACGAGATCTATGGCATACTGCGCTCGCCGAGGGCCTATTTCCCATGATTCCTTCATATTTGCATATACGATACAAGGCTGTTAGAGAGATAATTGGAATTAATTTGACTGTAAACACAAAGATATTAGTACAAAATACGTGACGTAGAAAGTAATAATTTCTTGGGTAGTTTGCAGTTTTAAAATTATGTTTTAAAATGGACTATCATATGCTTACCGTAACTTGAAAGTATTTCGATTTCTTGGCTTTATATACTTTGTGGAAAGGACGAAACACCGGACACACACACACACACGCA	GGG	310	complex_longer		1	0	0	PE+BE
barcode07	legacy_first_near19	qeff20	GGCCTCGGCATACGAGATGTACAACACGTTATAGACGCCGAGGGCCTATTTCCCATGATTCCTTCATATTTGCATATACGATACAAGGCTGTTAGAGAGATAATTGGAATTAATTTGACTGTAAACACAAAGATATTAGTACAAAATACGTGACGTAGAAAGTAATAATTTCTTGGGTAGTTTGCAGTTTTAAAATTATGTTTTAAAATGGACTATCATATGCTTACCGTAACTTGAAAGTATTTCGATTTCTTGGCTTTATATATCTTGTGGAAAGGACGAAACACCGGACACACACACACACACGCA	GGG	309	complex_longer		1	0	0	PE+BE
barcode07	legacy_first_near19	qeff20	GGCGCGCACACCACACACACGCA	GGG	23	complex_longer		4	0	0	PE+BE
barcode07	legacy_first_near19	qeff20	GGCGCGCGCACACACACACGCA	GGG	22	complex_longer		3	0	0	PE+BE
barcode07	legacy_first_near19	qeff20	GGCGCGCGCACACACACGCA	GGG	20	complex_longer		8	0	0	PE+BE
barcode07	legacy_first_near19	qeff20	GGCGCGCGCGCACACACGCA	GGG	20	complex_longer		1	0	0	PE+BE
barcode07	legacy_first_near19	qeff20	GGCGCGTGCACACACACGCA	GGG	20	complex_longer		3	0	0	PE+BE
barcode07	legacy_first_near19	qeff20	GGCGTGCACACACACACGCA	GGG	20	complex_longer		1	0	0	PE+BE
barcode07	legacy_first_near19	qeff20	GGCGTGCGCACACACACGCA	GGG	20	complex_longer		10	0	0	PE+BE
barcode07	legacy_first_near19	qeff20	GGCGTGCGCACACACGCA	GGG	18	complex_shorter		1	0	0	PE+BE
barcode07	legacy_first_near19	qeff20	GGCGTGCGCGCACACGCA	GGG	18	complex_shorter		1	0	0	PE+BE
barcode07	legacy_first_near19	qeff20	GGCGTGCGCGCACACGCGCA	GGG	20	complex_longer		1	0	0	PE+BE
barcode07	legacy_first_near19	qeff20	GGCGTGTGCACACACACACACGCA	GGG	24	complex_longer		2	0	0	PE+BE
barcode07	legacy_first_near19	qeff20	GGCGTGTGCACACACACGCA	GGG	20	complex_longer		3	0	0	PE+BE
barcode07	legacy_first_near19	qeff20	GGGACAACACACACACACACACGCA	GGG	25	complex_longer		1	0	0	PE+BE
barcode07	legacy_first_near19	qeff20	GGGACACACACACACACACACA	GGG	22	complex_longer		1	0	0	PE+BE
barcode07	legacy_first_near19	qeff20	GGGACACACACACACACACACACA	GGG	24	complex_longer		1	0	0	PE+BE
barcode07	legacy_first_near19	qeff20	GGGACACACACACACACACACACGCA	GGG	26	complex_longer		8	0	0	PE+BE
barcode07	legacy_first_near19	qeff20	GGGACACACACACACACACACGCA	AGG	24	complex_longer		1	0	0	PE+BE
barcode07	legacy_first_near19	qeff20	GGGACACACACACACACACACGCA	GGG	24	complex_longer		46	0	0	PE+BE
barcode07	legacy_first_near19	qeff20	GGGACACACACACACACACGCA	GGG	22	complex_longer		360	0	0	PE+BE
barcode07	legacy_first_near19	qeff20	GGGACACACACACACACGCA	GGG	20	complex_longer		50	0	0	PE+BE
barcode07	legacy_first_near19	qeff20	GGGACACACACACACGCA	GGG	18	complex_shorter		6	0	0	PE+BE
barcode07	legacy_first_near19	qeff20	GGGACGCGCACACACGCA	GGG	18	complex_shorter		1	0	0	PE+BE
barcode07	legacy_first_near19	qeff20	GGGCACACACACACACACACGCA	GGG	23	complex_longer		2	0	0	PE+BE
barcode07	legacy_first_near19	qeff20	GGGCACACACACACACACGCA	GGG	21	complex_longer		1	0	0	PE+BE
barcode07	legacy_first_near19	qeff20	GGGCACACACACACACGCA	GGG	19	complex_equal		1	0	0	PE+BE
barcode07	legacy_first_near19	qeff20	GGGCCTACACACACACACGCA	GGG	21	complex_longer		1	0	0	PE+BE
barcode07	legacy_first_near19	qeff20	GGGCGCGCGCACACACACACGCA	GGG	23	complex_longer		1	0	0	PE+BE
barcode07	legacy_first_near19	qeff20	GGGCGCGCGCACACACACGCA	GGG	21	complex_longer		1	0	0	PE+BE
barcode07	legacy_first_near19	qeff20	GGGCGTGTGCACACACACGCA	GGG	21	complex_longer		2	0	0	PE+BE
barcode07	legacy_first_near19	qeff20	GGGGACACACACACACACACACGCA	GGG	25	complex_longer		1	0	0	PE+BE
barcode07	legacy_first_near19	qeff20	GGGGACACACACACACACACGCA	GGG	23	complex_longer		9	0	0	PE+BE
barcode07	legacy_first_near19	qeff20	GGGGGGGGGGGACACACACACACACACGCA	GGG	30	complex_longer		1	0	0	PE+BE
barcode07	legacy_first_near19	qeff20	GGGGTGTGTGCACACACACGCA	GGG	22	complex_longer		1	0	0	PE+BE
barcode07	legacy_first_near19	qeff20	GGGTACACACACACACACACGCA	GGG	23	complex_longer		1	0	0	PE+BE
barcode07	legacy_first_near19	qeff20	GGGTGTGCGCACACACACGCA	GGG	21	complex_longer		1	0	0	PE+BE
barcode07	legacy_first_near19	qeff20	GGGTGTGTGTACACACACGCA	GGG	21	complex_longer		1	0	0	PE+BE
barcode07	legacy_first_near19	qeff20	GGTACACACACACACACACACACACGCA	GGG	28	complex_longer		1	0	0	PE+BE
barcode07	legacy_first_near19	qeff20	GGTACACACACACACACACACACGCA	GGG	26	complex_longer		1	0	0	PE+BE
barcode07	legacy_first_near19	qeff20	GGTACACACACACACACACACGCA	GGG	24	complex_longer		5	0	0	PE+BE
barcode07	legacy_first_near19	qeff20	GGTACACACACACACACACGCA	GGG	22	complex_longer		20	0	0	PE+BE
barcode07	legacy_first_near19	qeff20	GGTACACACACACACACGCA	GGG	20	complex_longer		9	0	0	PE+BE
barcode07	legacy_first_near19	qeff20	GGTAGTAGCCGAGGGCCTATTTCCCATGATTCCTTCATATTTGCATATACGATACAAGGCTGTTAGAGAGATAATTGGAATTAATTTGACTGTAAACACAAAGATATTAGTACAAAATACGTGACGTAGAAAGTAATAATTTCTTGGGTAGTTTGCAGTTTTAAAATTATGTTTTAAAATGGACTATCATATGCTTACCGTAACTTGAAAGTATTTCGATTTCTTGGCTTTATATATCTTGTGGAAAGGACGAAACACCGGACACACACACACACACGCA	GGG	280	complex_longer		1	0	0	PE+BE
barcode07	legacy_first_near19	qeff20	GGTATACACACACACACACACGCA	GGG	24	complex_longer		1	0	0	PE+BE
barcode07	legacy_first_near19	qeff20	GGTGCGCGCACACACACGCA	GGG	20	complex_longer		1	0	0	PE+BE
barcode07	legacy_first_near19	qeff20	GGTGTGCACACACACACGCA	GGG	20	complex_longer		4	0	0	PE+BE
barcode07	legacy_first_near19	qeff20	GGTGTGCGCACACACACGCA	GGG	20	complex_longer		2	0	0	PE+BE
barcode07	legacy_first_near19	qeff20	GGTGTGTGCACACACACGCA	GGG	20	complex_longer		3	0	0	PE+BE
barcode07	legacy_first_near19	qeff20	GTAACACACACACACACGCA	GGG	20	complex_longer		1	0	0	PE+BE
barcode07	legacy_first_near19	qeff20	GTACACACACACACACACACA	GGG	21	complex_longer		3	0	0	PE+BE
barcode07	legacy_first_near19	qeff20	GTACACACACACACACACACACGCA	GGG	25	complex_longer		1	0	0	PE+BE
barcode07	legacy_first_near19	qeff20	GTACACACACACACACACACGCA	GGG	23	complex_longer		25	0	0	PE+BE
barcode07	legacy_first_near19	qeff20	GTACACACACACACACACGCA	GGG	21	complex_longer		194	0	0	PE+BE
barcode07	legacy_first_near19	qeff20	GTACACACACACACACGCA	GGG	19	complex_equal		136	0	0	PE+BE
barcode07	legacy_first_near19	qeff20	GTACACACACACACGCA	GGG	17	complex_shorter		10	0	0	PE+BE
barcode07	legacy_first_near19	qeff20	GTACGTGCACACACACGTCTAGCA	GGG	24	complex_longer		1	0	0	PE+BE
barcode07	legacy_first_near19	qeff20	GTAGTTTGCAGTTTTAAAATTATGTTTTAAAATGGACTATCATATGCTTACCGTAACTTGAAAGTATTTCGATTTCTTGGCTTTATATATCTTGTGGAAAGGACGAAACACCGGACACACACACACACACGCA	GGG	133	complex_longer		1	0	0	PE+BE
barcode07	legacy_first_near19	qeff20	GTATACACACACACACACACGCA	GGG	23	complex_longer		3	0	0	PE+BE
barcode07	legacy_first_near19	qeff20	GTATACACACACACACACGCA	GGG	21	complex_longer		1	0	0	PE+BE
barcode07	legacy_first_near19	qeff20	GTATACACACACACACGCA	GGG	19	complex_equal		2	0	0	PE+BE
barcode07	legacy_first_near19	qeff20	GTATACAGCACACACACACACGCA	GGG	24	complex_longer		1	0	0	PE+BE
barcode07	legacy_first_near19	qeff20	GTATAGACACACACACGCA	GGG	19	complex_equal		1	0	0	PE+BE
barcode07	legacy_first_near19	qeff20	GTATATACACACACACACACGCA	GGG	23	complex_longer		6	0	0	PE+BE
barcode07	legacy_first_near19	qeff20	GTATATACACACACACACGCA	GGG	21	complex_longer		3	0	0	PE+BE
barcode07	legacy_first_near19	qeff20	GTATATACACACACACGCA	GGG	19	complex_equal		20	0	0	PE+BE
barcode07	legacy_first_near19	qeff20	GTATATATACACACACACACGCA	GGG	23	complex_longer		1	0	0	PE+BE
barcode07	legacy_first_near19	qeff20	GTATATATACACACACACGCA	GGG	21	complex_longer		7	0	0	PE+BE
barcode07	legacy_first_near19	qeff20	GTATGTGCGCACACACACGCA	GGG	21	complex_longer		1	0	0	PE+BE
barcode07	legacy_first_near19	qeff20	GTCACACACACACACACGCA	GGG	20	complex_longer		2	0	0	PE+BE
barcode07	legacy_first_near19	qeff20	GTGCACACACACACACA	GGG	17	complex_shorter		1	0	0	PE+BE
barcode07	legacy_first_near19	qeff20	GTGGAAAGGACGAAACACCGGACACACACACACACGCA	GGG	38	complex_longer		1	0	0	PE+BE
barcode07	legacy_first_near19	qeff20	GTGGGCGCACACACA	GGG	15	complex_shorter		3	0	0	PE+BE
barcode07	legacy_first_near19	qeff20	GTGGGCGCACACACACA	GGG	17	complex_shorter		67	0	0	PE+BE
barcode07	legacy_first_near19	qeff20	GTGTGCACACACACACGCA	GGG	19	complex_equal		86	0	0	PE+BE
barcode07	legacy_first_near19	qeff20	GTGTGCACACACACGCA	GGG	17	complex_shorter		3	0	0	PE+BE
barcode07	legacy_first_near19	qeff20	GTGTGCGCACACACACACACACGCA	GGG	25	complex_longer		2	0	0	PE+BE
barcode07	legacy_first_near19	qeff20	GTGTGCGCACACACACGC	AGG	18	complex_shorter		1	0	0	PE+BE
barcode07	legacy_first_near19	qeff20	GTGTGCGCACACACACGCA	GGG	19	complex_equal		116	0	0	PE+BE
barcode07	legacy_first_near19	qeff20	GTGTGCGCACACACGCA	GGG	17	complex_shorter		1	0	0	PE+BE
barcode07	legacy_first_near19	qeff20	GTGTGTGCACACACACACA	GGG	19	complex_equal		1	0	0	PE+BE
barcode07	legacy_first_near19	qeff20	GTGTGTGCACACACACACGCA	GGG	21	complex_longer		1	0	0	PE+BE
barcode07	legacy_first_near19	qeff20	GTGTGTGCACACACACGC	AGG	18	complex_shorter		1	0	0	PE+BE
barcode07	legacy_first_near19	qeff20	GTGTGTGCACACACACGC	GGG	18	complex_shorter		2	0	0	PE+BE
barcode07	legacy_first_near19	qeff20	GTGTGTGCACACACACGCA	GGG	19	complex_equal		407	0	0	PE+BE
barcode07	legacy_first_near19	qeff20	GTGTGTGCACACACACGCAG	GGG	20	complex_longer		2	0	0	PE+BE
barcode07	legacy_first_near19	qeff20	GTGTGTGCACACACACGCG	GGG	19	complex_equal		1	0	0	PE+BE
barcode07	legacy_first_near19	qeff20	GTGTGTGCACACACACGCGCA	GGG	21	complex_longer		1	0	0	PE+BE
barcode07	legacy_first_near19	qeff20	GTGTGTGCACACACGCGC	GGG	18	complex_shorter		1	0	0	PE+BE
barcode07	legacy_first_near19	qeff20	GTGTGTGCACACGCA	GGG	15	complex_shorter		3	0	0	PE+BE
barcode07	legacy_first_near19	qeff20	GTGTGTGCGCACACACGC	GGG	18	complex_shorter		2	0	0	PE+BE
barcode07	legacy_first_near19	qeff20	GTGTGTGCGCACACACGCA	GGG	19	complex_equal		121	0	0	PE+BE
barcode07	legacy_first_near19	qeff20	GTGTGTGCGCACACACGCAG	GGG	20	complex_longer		1	0	0	PE+BE
barcode07	legacy_first_near19	qeff20	GTGTGTGCGCACACGCA	GGG	17	complex_shorter		1	0	0	PE+BE
barcode07	legacy_first_near19	qeff20	GTGTGTGCGCACACGCGC	GGG	18	complex_shorter		1	0	0	PE+BE
barcode07	legacy_first_near19	qeff20	GTGTGTGCGCACACGCGCA	GGG	19	complex_equal		96	0	0	PE+BE
barcode07	legacy_first_near19	qeff20	GTGTGTGCGCACACGCGCG	GGG	19	complex_equal		2	0	0	PE+BE
barcode07	legacy_first_near19	qeff20	GTGTGTGCGCACGCGCA	GGG	17	complex_shorter		1	0	0	PE+BE
barcode07	legacy_first_near19	qeff20	GTGTGTGTGCACACACGCA	GGG	19	complex_equal		2	0	0	PE+BE
barcode07	legacy_first_near19	qeff20	TAAACGCCGAGGGCCTATTTCCCATGATTCCTTCATATTTGCATATACGATACAAGGCTGTTAGAGAGATAATTGGAATTAATTTGACTGTAAACACAAAGATATTAGTACAAAATACGTGACGTAGAAAGTAATAATTTCTTGGGTAGTTTGCAGTTTTAAAATTATGTTTTAAAATGGACTATCATATGCTTACCGTAACTTGAAAGTATTTCGATTTCTTGGCTTTATATATCTTGTGGAAAGGACGAAACACCGGACACACACACACACACGCA	GGG	278	complex_longer		1	0	0	PE+BE
barcode07	legacy_first_near19	qeff20	TAACACACACACACACACGCA	GGG	21	complex_longer		3	0	0	PE+BE
barcode07	legacy_first_near19	qeff20	TAACACACACACACACGCA	GGG	19	complex_equal		1	0	0	PE+BE
barcode07	legacy_first_near19	qeff20	TAACACCAGCACCTCAAGCAGAAGACGGCATACGAGATGCGTAGATCGGAGCGGTCGCCGAGGGCCATTTCCCATGATTCCTTCATATTTGCATATACGATACAAGGCTGTTAGAGAGATAATTGGAATTAATTTGACTGTAAACACAAAGATATTAGTACAAAATACGTGACGTAGAAAGTAATAATTTCTTGGGTAGTTTGCAGTTTTAAAATTATGTTTTAAAATGGACTATCATATGCTTACCGTAACTTGAAAGTATTTCGATTTCTTGGCTTTATATATCTTGTGGAAAGGACGAAACACCGGACACACACACACACGCA	GGG	326	complex_longer		1	0	0	PE+BE
barcode07	legacy_first_near19	qeff20	TAACACCAGCACCTCAAGCAGAAGACGGCATACGAGATGTCTATACCACGTCAGAAGCCGAGGGCCTATTTCCCATGATTCCTTCATATTTGCATATACGATACAAGGCTGTTAGAGAGATAATTGGAATTAATTTGACTGTAAACACAAAGATATTAGTACAAAATACGTGACGTAGAAAGTAATAATTTCTTGGGGTAGTTTGCAGTTTTAAAAATTATGTTTTAAAATGGACTATCATATGCTTACCGTAACTTGAAAGTATTTCGATTTCTTGGCTTTATATATCTTGTGGAAAGGACGAAACACCGGACACACACACACACACGCA	GGG	331	complex_longer		1	0	0	PE+BE
barcode07	legacy_first_near19	qeff20	TAAGCATATCATAGTCCATTTTAAAATTATGTTTTAAAATGGACTATCATATGCTTACCGTAACTTGAAAGTATTTCGATTTCTTGGCTTTATATATCTTGTGGAAAGGACGAAACACCGGACACACACACACACACGCA	GGG	140	complex_longer		1	0	0	PE+BE
barcode07	legacy_first_near19	qeff20	TAAGCATATGATAGTCCATTTTAAAACATAATTTTAAAACTGCAAACTACCCAAGAAATTATTACTTTCTACGTCACGTATTTTGACCAATATCTTTGTGTTTACAGTCAAATTAATTCCTTCATATTTGCATATACGATACAAGGCTGTTAGAGAGATAATTGGAATTAATTTGACTGTAAACACAAAGATATTAGTACAAAATACGTGACGTAGAAAGTAATAATTTCTTGGGTAGTTTGCAGTTTTAAAATTATGTTTTAAAATGGACTATCATATGCTTACCGTAACTTGAAAGTATTTCGATTTCTTGGCTTTATATATCTTGTGGAAAGGACGAAACACCGGACACACACACACACGCA	GGG	365	complex_longer		1	0	0	PE+BE
barcode07	legacy_first_near19	qeff20	TAAGCATATGATAGTCCATTTTAAAACATAATTTTAAAACTGTAAACACAAAGATATTAGTACAAAATACGTGACGTAGAAAGTAATAATTTCTTGGGTAGTTTGCAGTTTTAAAATTATGTTTTAAAATGGACTATCATATGCTTACCGTAACTTGAAAGTATTTCGATTTCTTGGCTTTATATATCTTGTGGAAAGGACGAAACACCGGACACACACACACACACGCA	GGG	230	complex_longer		1	0	0	PE+BE
barcode07	legacy_first_near19	qeff20	TAATAATAATAATAATAAGCA	GGG	21	complex_longer		1	0	0	PE+BE
barcode07	legacy_first_near19	qeff20	TAATACACACACACACGCA	GGG	19	complex_equal		1	0	0	PE+BE
barcode07	legacy_first_near19	qeff20	TACACAACACACACACACGCA	GGG	21	complex_longer		1	0	0	PE+BE
barcode07	legacy_first_near19	qeff20	TACACACACACACACACACACGCA	GGG	24	complex_longer		2	0	0	PE+BE
barcode07	legacy_first_near19	qeff20	TACACACACACACACACACGCA	GGG	22	complex_longer		10	0	0	PE+BE
barcode07	legacy_first_near19	qeff20	TACACACACACACACACGCA	GGG	20	complex_longer		135	0	0	PE+BE
barcode07	legacy_first_near19	qeff20	TACACACACACACACGCA	GGG	18	complex_shorter		48	0	0	PE+BE
barcode07	legacy_first_near19	qeff20	TACACACACACACGCA	GGG	16	complex_shorter		4	0	0	PE+BE
barcode07	legacy_first_near19	qeff20	TACCTCAAGCAGAAGACGGCATACGAGATTAACACTGCGGGACGGCGGCCGAGGGCCTATTTCCCATGATTCCTTCATATTTGCATATACGATACAAGGCTGTTAGAGAGATAATTGGAATTAATTTGACTGTAAACACAAAGATATTGGTCCAAAATACGTGACGTAGAAAGTAATAATTTCTTGGGTAGTTTGCAGTTTTAAAATTATGTTTTAAAATGGACTATCATATGCTTACCGTAACTTGAAAGTATTTCGATTTCTTGGCTTTATATATCTTGTGGAAAGGACGAAACACCGGACACACACACACACACGCA	GGG	320	complex_longer		1	0	0	PE+BE
barcode07	legacy_first_near19	qeff20	TACCTCATACGAGATAATTGAGCTACGATGGTGGCCGAGGGCCTATTTCCCATGATTCCTTCATATTTGCATATACGATACAAGGCTGTTAGAGAGATAATTGGAATTAATTTGACTGTAAACACAAAGATATTAGTACAAAATACGTGACGTAGAAAGTAATAATTTCTTGGGTAGTTTGCAGTTTTAAAATTATGTTTTAAAATGGACTATCATATGCTTACCGTAACTTGAAAGTATTTCGATTTCTTGGCTTTATATATCTTGTGGAAAGGACGAAACACCGGACACACACACACACACGCA	GGG	306	complex_longer		1	0	0	PE+BE
barcode07	legacy_first_near19	qeff20	TACCTTCAAGCAGAACGGCATACGAGATGCACATTCCGGGTTGGGTGCCGAGGGCCTATTTCCCATGATTCCTTCATATTTGCATATACGATACAAGGCTGTTAGAGAGATAATTGGAATTAATTTGACTGTAAACACAAAGATATTAGTACAAAATACGTGACGTAGAAAGTAATAATTTCTTGGGTAGTTTGCAGTTTTAAAATTATGTTTTAAAATGGACTATCATATGCTTACCGTAACTTGAAAGTATTTCGATTTCTTGGCTTTATATATCTTGTGGAAAGGACGAAACACCGGACACACACACACACACGCA	GGG	319	complex_longer		1	0	0	PE+BE
barcode07	legacy_first_near19	qeff20	TACGCGCACACACACGCA	GGG	18	complex_shorter		1	0	0	PE+BE
barcode07	legacy_first_near19	qeff20	TAGCACACACACACACACGCA	GGG	21	complex_longer		1	0	0	PE+BE
barcode07	legacy_first_near19	qeff20	TAGCAGTTGATTTTAAAACATAATTTTAAAACTGCAAACTACCCAAGAAATTATTACTTTCTACGTCACGTATTTTGTACTAATATCTTTGTGTTTACAGTCAAATTAATTCCAATGATCTCTCTGCGGCAGTACATTAGCCGAGGGCCTATTCCCATGATTCCTTCATATTTGCATATACGATACAAGGCTGTTAGAGAGATAATTGGAATTAATTTGACTGTAAACACAAAGATATTAGTACAAAATACGTGACGTAGAAAGTAATAATTTCTTGGGTAGTTTGCAGTTTTAAAATTATGTTTTAAAATGGACTATCATATGCTTACCGTAACTTGAAAGTATTTCGATTTCTTGGCTTTATATATCTTGTGGAAAGGACGAAACACCGGACACACACACACACACGCA	GGG	411	complex_longer		1	0	0	PE+BE
barcode07	legacy_first_near19	qeff20	TAGCCTAGACGGCATACGAGATCTGTGGGGTATCCTAGCCGCCGAGGGCCTATTTCCCATGATTCCTTCATATTTGCATATACGATACAAGGCTGTTAGAGAGATAATTGGAATTAATTTGACTGTAAACACAAAGATATTAGTACAAAATACGTGACGTAGAAAGTAATAATTTCTTGGGTAGTTTGCAGTTTTAAAATTATGTTTTAAAATGGACTATCATATGCTTACCGTAACTTGAAAGTATTTCGATTTCTTGGCTTTATATATCTTGTGGAAAGGACGAAACACGGACACACACACACACACGCA	GGG	312	complex_longer		1	0	0	PE+BE
barcode07	legacy_first_near19	qeff20	TATACACACACACACACACGCA	GGG	22	complex_longer		1	0	0	PE+BE
barcode07	legacy_first_near19	qeff20	TATACACACACACACACGCA	GGG	20	complex_longer		5	0	0	PE+BE
barcode07	legacy_first_near19	qeff20	TATACACACACACACGCA	GGG	18	complex_shorter		1	0	0	PE+BE
barcode07	legacy_first_near19	qeff20	TATACAGCACACACACACACGCA	GGG	23	complex_longer		1	0	0	PE+BE
barcode07	legacy_first_near19	qeff20	TATAGACACACACACGCA	GGG	18	complex_shorter		1	0	0	PE+BE
barcode07	legacy_first_near19	qeff20	TATATACACACACACACACACGCA	GGG	24	complex_longer		2	0	0	PE+BE
barcode07	legacy_first_near19	qeff20	TATATACACACACACACACGCA	GGG	22	complex_longer		12	0	0	PE+BE
barcode07	legacy_first_near19	qeff20	TATATACACACACACACACGCAGGGTTAGCCGCA	GGG	34	complex_longer		1	0	0	PE+BE
barcode07	legacy_first_near19	qeff20	TATATACACACACACACGC	AGT	19	complex_equal		1	0	0	PE+BE
barcode07	legacy_first_near19	qeff20	TATATACACACACACACGCA	GGG	20	complex_longer		12	0	0	PE+BE
barcode07	legacy_first_near19	qeff20	TATATACACACACACGCA	GGG	18	complex_shorter		42	0	0	PE+BE
barcode07	legacy_first_near19	qeff20	TATATACACACACGCA	GGG	16	complex_shorter		5	0	0	PE+BE
barcode07	legacy_first_near19	qeff20	TATATAGACACACACACGCA	GGG	20	complex_longer		1	0	0	PE+BE
barcode07	legacy_first_near19	qeff20	TATATATACACACACACACACACA	GGG	24	complex_longer		1	0	0	PE+BE
barcode07	legacy_first_near19	qeff20	TATATATACACACACACACACGCA	GGG	24	complex_longer		2	0	0	PE+BE
barcode07	legacy_first_near19	qeff20	TATATATACACACACACACGCA	GGG	22	complex_longer		1	0	0	PE+BE
barcode07	legacy_first_near19	qeff20	TATATATACACACACACGCA	GGG	20	complex_longer		8	0	0	PE+BE
barcode07	legacy_first_near19	qeff20	TATATATACACACACGCA	GGG	18	complex_shorter		2	0	0	PE+BE
barcode07	legacy_first_near19	qeff20	TATATATATACACACACGCA	GGG	20	complex_longer		1	0	0	PE+BE
barcode07	legacy_first_near19	qeff20	TATCTCAGAGCAGAAGACGGCATACGAGATCGCCATCCCATCGTGTATGCCGAGGGCCTATTTCCCATGATTCCTTCATATTTGCATATACGATACAAGGCTGTTAGAGAGATAATTGGAATTAATTTGACTGTAAACACAAAGATATTAGTACAAAATACGTGACGTAGAAAGTAATAATTTCTTGGGTAGTTTGCAGTTTTAAAATTATGTTTTAAAATGGACTATCATATGCTTACCGTAACTTGAAAGTATTTCGATTTCTTGGCTTTATATATCTTGTGGAAAGGACGAAACACCGGACACACACACACACACGCA	GGG	321	complex_longer		1	0	0	PE+BE
barcode07	legacy_first_near19	qeff20	TATGCAGGCCGAGGGCCTATTTCCCATGATTCCTTCATATTTGCATATACGATACAAGGCTGTTAGAGAGATAATTGGAATTAATTTGACTGTAAACACAAAGATATTAGTACAAAATACGTGACGTAGAAAGTAATAATTTCTTGGGTAGTTTGCAGTTTTAAAATTATGTTTTAAAATGGACTATCATATGCTTACCGTAACTTGAAAGTATTTCGATTTCTTGGCTTTATATATCTTGTGGAAAGGACGAAACACCGGACACACACACACACACGCA	GGG	280	complex_longer		1	0	0	PE+BE
barcode07	legacy_first_near19	qeff20	TATGCGCACACACACACACGCA	GGG	22	complex_longer		1	0	0	PE+BE
barcode07	legacy_first_near19	qeff20	TATGTACACACACACGCA	GGG	18	complex_shorter		1	0	0	PE+BE
barcode07	legacy_first_near19	qeff20	TATGTGCACACACACGCA	GGG	18	complex_shorter		2	0	0	PE+BE
barcode07	legacy_first_near19	qeff20	TATGTGCGCACACACACACGCA	GGG	22	complex_longer		1	0	0	PE+BE
barcode07	legacy_first_near19	qeff20	TATGTGCGCACACACACGCA	GGG	20	complex_longer		3	0	0	PE+BE
barcode07	legacy_first_near19	qeff20	TATTTGCGCATCTGCCGAGGGCCTATTTCCCATGATTCCTTCATATTTGCATATACGATACAAGGCTGTTAGAGAGATAATTGGAATTAATTTGACTGTAAACACAAAGATATTAGTACAAAATACGTGACGTAGAAAGTAATAATTTCTTGGGTAGTTTGCAGTTTTAAAATTATGTTTTAAAATGGACTATCATATGCTTACCGTAACTTGAAAGTATTTCGATTTCTTGGCTTTATATATCTTGTGGAAAGGACGAAACACCGGACACACACACACACACGCA	GGG	286	complex_longer		1	0	0	PE+BE
barcode07	legacy_first_near19	qeff20	TCACACACACACACACACGCA	GGG	21	complex_longer		6	0	0	PE+BE
barcode07	legacy_first_near19	qeff20	TCACACACACACACACGCA	GGG	19	complex_equal		75	0	0	PE+BE
barcode07	legacy_first_near19	qeff20	TCACACACACACACGCA	GGG	17	complex_shorter		27	0	0	PE+BE
barcode07	legacy_first_near19	qeff20	TCACACACACACGCA	GGG	15	complex_shorter		5	0	0	PE+BE
barcode07	legacy_first_near19	qeff20	TCACGGCGACTACTGCACTTATATACGGTTCTCCCCACCCTCGGGAAAAAGGCGGAGCCAGTACACGACATCACTTTCCCAGTTTACCCCGCGCCACCTTCTCTAGGCACCCGTTCAATTGCCGACCCCTCCCCCAACTTCTCGGGGACTGTGGGCGATGTGCGCTCTGCCCACTGACGGGCACCGGAGCGATCGCAGATCCTTCGCGGCCGCGGGCCCGAATTAAAAAAATTCTAGTTGGTTTAACGCGTAACTAGATAGAACCGCGTAATTAATACACACACACACACACACGCAGGGTTAGCACCGACTCGGTGCCACTTTTTCAAGTTGATAACGGACTAGCCTTAGGTTAACTTGCTATTTCTAGCTCTAACCCTGCGTGTGTGTGTGTGTGTGCGGTGTTTCGTCCTTTCCACAAGATATATAAAGCCAAGAAATCGAAATACTTTCAAGTTACGGTAAGCATATGATAGTCCATTTTAAAACATAATTTTAAAACTGCAAACTACCCAAGAAATTATTACTTTCTACGTCACGTATTTTGTACTAATATCTTTGTGTTTACAGTCAAATTAATTCCAATTATCTCTCTAACAGCCTTGTATCGTATATGCAAATATGAAGGAATCATGGGAATTAATTTGACTGTAAACACAAAGATATTAGTACAAAATACGTGACGTAGAAAGTAATAATTTCTTGGGTAGTTTGCAGTTTTAAAATTATGTTTTAAAATGGACTATGACTGCTTACCGTAACTTGAAAGTATTTCGATTTCTTGGCTTTATATATCTTGTGGAAAGGACGAAACACCGGACACACACACACACACGCA	GGG	838	complex_longer		1	0	0	PE+BE
barcode07	legacy_first_near19	qeff20	TCCCCGGATCCGATTTAAATTCGAATTCGGGCCCGCGGCCGCGAAGGATCTGCGATCGCTCCGGTGCCCGTAGATGGGCAGAGCGCACATCGCCCACAGTCCCCGAGAAGTTGGGGGGAGGGGTCGGCAATTGAACGGGTGCCTAGAGAAGGTGGCGCGGGGTAAACTGGGAAAGTGATGTCGTGTATCGGCTCCGCCTTTTTCCCGAGGGTGGGGGAGAACCGTATATAAGTGCAGTAGTCGCCGTGCATTACTGCACAGCGCGGGATCTCGGTGGTCGCCGTATCATTACAAGCAGAAGACGGCATACGAGATGAGTACTCTATGATAGATGCCGAGGGCCTATTTCCCATGATTCCTTCATATTTGCATATACGATACAAGGCTGTTAGAGAGATAATTGGAATTAATTTGACTGTAAACACAAAGATATTAGTACAAAATACGTGACGTAGAAAGTAATAATTTCTTGGGTAGTTTGCAGTTTTAAAATTATGTTTTAAAATGGACTATCATATGCTTACCGTAACTTGAAAGTATTTCGATTTCTTGGCTTTATATATCTTGTGGAAAGGACGAAACACCGGACACACACACACACACGCA	GGG	606	complex_longer		1	0	0	PE+BE
barcode07	legacy_first_near19	qeff20	TCCCCGGATCCGATTTAAATTCGAATTCGGGCCCGCGGCCGCGAAGGATCTGCGATCGCTCCGGTGCCCGTCAGTGGAGCGCACATCGCCCACAGTCCCCGAGAAGTTGGGGGAGGGGTCGGCAATTGAACGGGTGCCTAGAGAAGGTGGCGCGGGGTAAACTGGGAAAGTGATGTCGTGTACTGGCTCCGCCTTTTTCCCGAGGGTGGGGGAGAACCGTATATAAGTGCAGTAGTCGCCGTGGTATACCTTAGGGTAACCGATCTCGGTGGTCGCCGTATCATTTTAAAACTGCAAACTACCCAAGATATTAGTACAAAATACGTGACGTAGAAAGTAATAATTTCTTGGGGTAGTTTGCAGTTTTAAAATTATGTTTTAAAATGGACTATCATATGCTTACCGTAACTTGAAAGTATTTCGATTTCTTGGCTTTATATATCTTGTGGAAAGGACGAAACACCGGACACACACACACACACGCA	GGG	485	complex_longer		1	0	0	PE+BE
barcode07	legacy_first_near19	qeff20	TCCCCGGATCCGATTTAAATTCGAATTCGGGCCCGCGGCCGCGAAGGATCTGCGATCGCTCCGGTGCCCGTCAGTGGGCAGAGCGCACATCGCCCACAGTCCCCGAGAAGTTGGGAGGGGTCGGCAATTGAACGGGTGCCTAGAGAAGGTGGCGCGGGGTAAACTGGGAAAGTGATGTCGTGTACTGGCTCCGCCTTTTTCCCGAGGGTGGGGGAGAACCGTATATAAGTGCAGTAGTCGCCGTGGTTCACAACAATCTGCTCGATCTCGGTGGTCGCCGTATCATTACAAAATACGTGACGTAGAAAGTAATAATTTCTTGGGTAGTTTGCAGTTTTAAAATTATGTTTTAAAATGGACTATCATATGCTTACCGTAACTTGAAAGTATTTCGATTTCTTGGCTTTATATATCTTGTGGAAAGGACGAAGCACCGGACACACACACACACACGCA	GGG	456	complex_longer		1	0	0	PE+BE
barcode07	legacy_first_near19	qeff20	TCCCCGGATCCGATTTAAATTCGAATTCGGGCCCGCGGCCGCGAAGGATCTGCGATCGCTCCGGTGCCCGTCAGTGGGCAGAGCGCACATCGCCCACAGTCCCCGAGAAGTTGGGGAGGGGTCGGCAATTGAACGGGTGCCTAGAGAAGGTGGCGCGGGGTAAACTGGGAAAGTGATGTCGTGTACTGGCTCCGCCTTTTTCCCGAGGGTGGGGGAGAACCGTATATAAGTGCAGTAGTCGCCGTGCGGCAGGTTGTTACGCCTGATCTCGGTGGTCGCCCACCCTCGGGAATACGTGACGTAGAAAGTAATAATTTCTTGGGGTAGTTTGCAGTTTTAAAATTATGTTTTAAAATGGACTATCATATGCTTACCGTAACTTGAAAGTATTTCGATTTCTTGGCTTTATATATCTTGTGGAAAGGACGAAACACCGGATATATACACACACACGCA	GGG	456	complex_longer		1	0	0	PE+BE
barcode07	legacy_first_near19	qeff20	TCCCCGGATCCGATTTAAATTCGAATTCGGGCCCGCGGCCGCGAAGGATCTGCGATCGCTCCGGTGCCCGTCAGTGGGCAGAGCGCACATCGCCCACAGTCCCCGAGAAGTTGGGGGGAGGGGTCGGCAATTGAACGGGTGCCTAGAGAAGGTGGCGCGGGGTAAACTGGGAAAGTGATGTCGTGTACTGGCTCCGCCTTTTTCCCGAGGGTGGGGAGAACCGTATATAAGTGCAGTAGTCGCCGTGATACACCCCGGGTCAACCGATCTCGGTGGTCGCCGTATCATTATTACTTTCTACGTCACGTATTAAAACAAATACGTGACGTAGAAAGTAATAATTTCTTGGGTAGTTTGCAGTTTTAAAATTATGTTTTAAAATGGACTATCATATGCTTACCGTAACTTGAAAATATTTCGATTTCTTGGCTTTATATATCTTGTGGAAAGGACGAAACACCGGACACACACACACACACGCA	GGG	482	complex_longer		1	0	0	PE+BE
barcode07	legacy_first_near19	qeff20	TCCCCGGATCCGATTTAAATTCGAATTCGGGCCCGCGGCCGCGAAGGATCTGCGATCGCTCCGGTGCCCGTCAGTGGGCAGAGCGCACATCGCCCACAGTCCCGAGAAGTTGGGGGGAGGGGTCGGCAATTGAACGGGTGCCTAGAGAAGGTGGCGCGGGGTAAACTGGGAAAGTGATGTCGTGTACTGGCTCCGCCTTTTTCCCGAGGGTGGGGGAGAACCGTATATAAGTGCAGTAGTCGCCGTGACTTGCCGTAAACTACACGATCTCGGTGGTCGCCGTATCAACAAGCAGAAGACGGCATACGAGATACTTGATACGGCCTGCGAGCCGAGGGCCTATTTCCCATGATTCCTTCATATTTGCATATACGATACAAGGCTGTTAGAGAGATAATTGGAATTAATTTGACTGTAAACACAAAGATATTAGTACAAAATACGTGACGTAGAAAGTAATAATTTCTTGGGTAGTTTGCAGTTTTAAAATTATGTTTTAAAATGGACTATCATATGCTTACCGTAACTTGAAAGTATTTCGATTTCTTGGCTTTATATATCTTGTGGAAAGGACGAAACACCGGACACACACACACACACGCA	GGG	603	complex_longer		1	0	0	PE+BE
barcode07	legacy_first_near19	qeff20	TCCCCGGATCCGATTTAAATTCGAATTCGGGCCCGCGGCCGCGAAGGATCTGCGATCGCTCCGGTGCCCGTCAGTGGGCAGAGCGCACATCGCCCACAGTCCCGAGAAGTTGGGGGGAGGGGTCGGCAATTGAACGGGTGCCTAGAGAAGGTGGCGCGGGGTAAACTGGGAAAGTGATGTCGTGTACTGGCTCCGCCTTTTTCCCGAGGGTGGGGGAGAACCGTATATAAGTGCAGTAGTCGCCGTGGAGTGTGCTGAACCGCCTGATCTCGGTGGTCGCCGTATCATTACAAGCAGAAGACGGCATACGAGATAAGTGGGATACGACACCGGCCGAGGGCCTATTTCCCATGATTCCTTCATATTTGCATATACGATACAAGGCTGTTAGAGAGATAATTGGAATTAATTTGACTGTAAACACAAAGATATTAGTACAAAATACGTGACGTAGAAAGTAATAATTTCTTGGGTAGTTTGCAGTTTTAAAATTATGTTTTAAAATGGACTATCATATGCTTACCGTAACTTGAAAGTATTTCGATTTCTTGGCTTTATATATCTTGTGGAAAGGACGAAACACCGGACACACACACACACACGCA	GGG	605	complex_longer		1	0	0	PE+BE
barcode07	legacy_first_near19	qeff20	TCCCCGGATCCGATTTAAATTCGAATTCGGGCCCGCGGCCGCGAAGGATCTGCGATCGCTCCGGTGCCCTGTCAGTGGGCAGAGCGCACATCGCCCACAGTCCCCGAGAAGTTGGGGGAGGGGTCGGCAATTGAACGGGTGCCTAGAGAAGGTGGCGCGGGGTAAACTGGGAAAGTGATGTCGTGTACTGGCTCCGCCTTTTTCCCGAGGGTGGGGGAGAACCGTATATAAGTGCAGTAGTCGCCGTGCGGTGACCTGCGACACCAGATCTCGGTGGTCGCCGTATCATTCCAAGCGAAGACGGCATACGAGATGTTTGTAGTACCGCGCCCGCCGAGGGCCTATTTCCCATGATTCCTTCATATTTGCATATACGATACAAGGCTGTTAGAGAGATAATTGGAATTAATTTGACTGTAAACACAAAGATATTAGTACAAAATACGTGACGTAGAAAGTAATAATTTCTTGGGTAGTTTGCAGTTTTAAAATTATGTTTTAAAATGGACTATCATATGCTTACCGTAACTTGAAAGTATTTCGATTTCTTGGCTTTATATATCTTGTGGAAAGGACGAAACACCGGACACACACACACACACGCA	GGG	605	complex_longer		1	0	0	PE+BE
barcode07	legacy_first_near19	qeff20	TCCCCGGATCGGATGACACACACACACACGCA	GGG	32	complex_longer		29	0	0	PE+BE
barcode07	legacy_first_near19	qeff20	TCCCCGGATCGGATGACACACACACACGCA	GGG	30	complex_longer		1	0	0	PE+BE
barcode07	legacy_first_near19	qeff20	TCCCCGGATCGGATGTCTCTCTCTCTCTCGCA	GGG	32	complex_longer		1	0	0	PE+BE
barcode07	legacy_first_near19	qeff20	TCCCGGATCGGATGACACACACACACACACGCA	GGG	33	complex_longer		1	0	0	PE+BE
barcode07	legacy_first_near19	qeff20	TCCCGGATCGGATGACACACACACACACGCA	GGG	31	complex_longer		2	0	0	PE+BE
barcode07	legacy_first_near19	qeff20	TCCCGGATCGGATGACACACACACACGCA	GGG	29	complex_longer		1	0	0	PE+BE
barcode07	legacy_first_near19	qeff20	TCCCTTCGAGCAGAAGACGGCATACGAGATTCACGTTGCAAGGTAGCGGCCGAGGGCCTATTTCCATGATTCCTTCATATTTGCATATACGATACAAGGCTGTTAGAGAGATAATTGGAATTAATTTGACTGTAAACACAAAGATATTAGTACAAAATACGTGACGTAGAAAGTAATAATTTCTTGGGTAGTTTGCAGTTTTAAAATTATGTTTTAAAATGGACTATCATATGCTTACCGTAACTTGAAAGTATTTCGATTTCTTGGCTTTATATATCTTGTGGAAAGGACGAAACACCGGACACACACACACACACGCA	GGG	320	complex_longer		1	0	0	PE+BE
barcode07	legacy_first_near19	qeff20	TCTGCCGGCCGAGGGCCTATTTCCCATGATTCCTTCATATTTGCATATACGATACAAGGCTGTTAGAGAGATAATTGGAATTAATTTGACTGTAAACACAAAGATATTAGTACAAAATACGTGACGTAGAAAGTAATAATTTCTTGGGTAGTTTGCAGTTTTAAAATTATGTTTTAAAATGGACTATCATATGCTTACCGTAACTTGAAAGTATTTCGATTTCTTGGCTTTATATATCTTGTGGAAAGGACGAAACACCGGACACACACACACACACACGCA	GGG	282	complex_longer		1	0	0	PE+BE
barcode07	legacy_first_near19	qeff20	TGACATCAGCACCTCAACAGAAGACGGCATACGAGATTGATGTGCTGCATCAACAGCCGAGGGCCTATTTCCCATGATTCCTTCATATTTGCATATACGATACAAGGCTGTTAGAGAGATAATTGGAATTAATTTGACTGTAAACACAAAGATATTAGTACAAAATACGTGACGTAGAAAGTAATAATTTCTTGGGTAGTTTGCAGTTTTAAAATTATGTTTTAAAATGGACTATCATATGCTTACCGTAACTTGAAAGTATTTCGATTTCTTGGCTTTATATATCTTGTGGAAAGGACGAAACACCGGACACACACACACACACGCA	GGG	328	complex_longer		1	0	0	PE+BE
barcode07	legacy_first_near19	qeff20	TGCACACACACACACACACGCA	GGG	22	complex_longer		1	0	0	PE+BE
barcode07	legacy_first_near19	qeff20	TGCGACGTACTGGCCGAGGGCCTATTTCCCATGATTCCTTCATATTTGCATATACGATACAAGGCTGTTAGAGAGATAATTGGAATTAATTTGACTGTAAACACAAAGATATTAGTACAAAATACGTGACGTAGAAAGTAATAATTTCTTGGGTAGTTTGCAGTTTTAAAATTATGTTTTAAAATGGACTATCATATGCTTACCGTAACTTGAAAGTATTTCGATTTCTTGGCTTTATATATCTTGTGGAAAGGACGAAACACCGGACACACACACACACACGCA	GGG	285	complex_longer		1	0	0	PE+BE
barcode07	legacy_first_near19	qeff20	TGCGTACACACACACGCA	GGG	18	complex_shorter		1	0	0	PE+BE
barcode07	legacy_first_near19	qeff20	TGTGTGCACACACACGCA	GGG	18	complex_shorter		1	0	0	PE+BE
barcode07	legacy_first_near19	qeff20	TTGGAAGCCGAGGGCCTATTTCCCATGATTCCTTCATATTTGCATATACGATACAAGGCTGTTAGAGAGATAATTGGAATTAATTTGACTGTAAACACAAAGATATTAGTACAAAATACGTGACGTAGAAAGTAATAATTTCTTGGGTAGTTTGCAGTTTTAAAATTATGTTTTAAAATGGACTATCATATGCTTACCGTAACTTGAAAGTATTTCGATTTCTTGGCTTTATATATCTTGTGGAAAGGACGAAACACCGGACACACACACACACACGCA	GGG	279	complex_longer		1	0	0	PE+BE
barcode07	legacy_first_near19	qeff20	TTTCAAAAATTATGTTTTAAAATGGACTATCATATGCTTACCGTAACTTGAAAGTATTTCGATTTCTTGGCTTTATATATCTTGTGGAAAGGACGAAACACCGGGCACACACACACACACGCA	GGG	123	complex_longer		1	0	0	PE+BE
barcode07	legacy_first_near19	qeff20	TTTTATTCTCAAGCAGAAGACGGCATACGAGATCGCCAGATCGACATACTGGCCGAGGGCCTATTTCCCATGATTCCTTCATATTTGCATATACGATACAAGGCTGTTAGAGAGATAATTGGAATTAATTTGACTGTAAACACAAAGATATTAGTACAAAATACGTGACGTAGAAAGTAATAATTTCTTGGGTAGTTTGCAGTTTTAAAATTATGTTTTAAAATGGACTATCATATGCTTACCGTAACTTGAAAGTATTTCGATTTCTTGGCTTTATATATCTTGTGGAAAGGACGAAACACCGGACACACACACACACACGCA	GGG	324	complex_longer		1	0	0	PE+BE
barcode07	legacy_first_near19	allbase20	A	GGG	1	complex_shorter		1	0	0	PE+BE
barcode07	legacy_first_near19	allbase20	AAAAAACACACACACACGCA	GGG	20	complex_longer		2	0	0	PE+BE
barcode07	legacy_first_near19	allbase20	AAAAACACACACACACACA	GGG	19	complex_equal		1	0	0	PE+BE
barcode07	legacy_first_near19	allbase20	AAAAACACACACACACACGCA	GGG	21	complex_longer		3	0	0	PE+BE
barcode07	legacy_first_near19	allbase20	AAAAACACACACACACGC	AGG	18	complex_shorter		1	0	0	PE+BE
barcode07	legacy_first_near19	allbase20	AAAAACACACACACACGCA	GGG	19	complex_equal		137	0	0	PE+BE
barcode07	legacy_first_near19	allbase20	AAAAACACACACACGCA	GGG	17	complex_shorter		3	0	0	PE+BE
barcode07	legacy_first_near19	allbase20	AAAAATACACACACACACGCA	GGG	21	complex_longer		1	0	0	PE+BE
barcode07	legacy_first_near19	allbase20	AAAACACACACACACACACGCA	GGG	22	complex_longer		5	0	0	PE+BE
barcode07	legacy_first_near19	allbase20	AAAACACACACACACGCA	GGG	18	complex_shorter		1	0	0	PE+BE
barcode07	legacy_first_near19	allbase20	AAACACACACACACACACGCA	GGG	21	complex_longer		8	0	0	PE+BE
barcode07	legacy_first_near19	allbase20	AAACACACACACACACGC	AGG	18	complex_shorter		1	0	0	PE+BE
barcode07	legacy_first_near19	allbase20	AAACACACACACACACGCA	GGG	19	complex_equal		134	0	0	PE+BE
barcode07	legacy_first_near19	allbase20	AAACACACACACACACGCG	GGG	19	complex_equal		1	0	0	PE+BE
barcode07	legacy_first_near19	allbase20	AAACACACACACACGCA	GGG	17	complex_shorter		8	0	0	PE+BE
barcode07	legacy_first_near19	allbase20	AAAGCACACACACACACACGCA	GGG	22	complex_longer		1	0	0	PE+BE
barcode07	legacy_first_near19	allbase20	AAAGCACACACACACACGCA	GGG	20	complex_longer		1	0	0	PE+BE
barcode07	legacy_first_near19	allbase20	AAAGGACGAAACACCGGACACACACACACACACGCA	GGG	36	complex_longer		1	0	0	PE+BE
barcode07	legacy_first_near19	allbase20	AAATACACACACACACACACGCA	GGG	23	complex_longer		1	0	0	PE+BE
barcode07	legacy_first_near19	allbase20	AAATACACACACACACACGCA	GGG	21	complex_longer		7	0	0	PE+BE
barcode07	legacy_first_near19	allbase20	AAATACACACACACACGCA	GGG	19	complex_equal		266	0	0	PE+BE
barcode07	legacy_first_near19	allbase20	AAATACACACACACGCA	GGG	17	complex_shorter		8	0	0	PE+BE
barcode07	legacy_first_near19	allbase20	AAATACACACACGCA	GGG	15	complex_shorter		1	0	0	PE+BE
barcode07	legacy_first_near19	allbase20	AAATACACACGCACACGCA	GGG	19	complex_equal		1	0	0	PE+BE
barcode07	legacy_first_near19	allbase20	AAATATACACACACACGCA	GGG	19	complex_equal		3	0	0	PE+BE
barcode07	legacy_first_near19	allbase20	AAATATATATACACACGCA	GGG	19	complex_equal		1	0	0	PE+BE
barcode07	legacy_first_near19	allbase20	AAATGCGCGCACACACACACGCA	GGG	23	complex_longer		1	0	0	PE+BE
barcode07	legacy_first_near19	allbase20	AACAACACACACACACACGCA	GGG	21	complex_longer		2	0	0	PE+BE
barcode07	legacy_first_near19	allbase20	AACACACACACACACACACACGCA	GGG	24	complex_longer		4	0	0	PE+BE
barcode07	legacy_first_near19	allbase20	AACACACACACACACACACGCA	GGG	22	complex_longer		52	0	0	PE+BE
barcode07	legacy_first_near19	allbase20	AACACACACACACACACG	AGG	18	complex_shorter		1	0	0	PE+BE
barcode07	legacy_first_near19	allbase20	AACACACACACACACACGCA	GGG	20	complex_longer		565	0	0	PE+BE
barcode07	legacy_first_near19	allbase20	AACACACACACACACGCA	GGG	18	complex_shorter		183	0	0	PE+BE
barcode07	legacy_first_near19	allbase20	AACACACACACACACGCA	GTG	18	complex_shorter		1	0	0	PE+BE
barcode07	legacy_first_near19	allbase20	AACACACACACACACGCGCA	GGG	20	complex_longer		1	0	0	PE+BE
barcode07	legacy_first_near19	allbase20	AACACACACACACGCA	GGG	16	complex_shorter		12	0	0	PE+BE
barcode07	legacy_first_near19	allbase20	AACACACATACACACACGCA	GGG	20	complex_longer		1	0	0	PE+BE
barcode07	legacy_first_near19	allbase20	AACACACGCGCACACACACACGCA	GGG	24	complex_longer		1	0	0	PE+BE
barcode07	legacy_first_near19	allbase20	AACAGACACACACACACGCA	GGG	20	complex_longer		1	0	0	PE+BE
barcode07	legacy_first_near19	allbase20	AACATACACACACACACACACGCAGGGTTAGCGCA	GGG	35	complex_longer		1	0	0	PE+BE
barcode07	legacy_first_near19	allbase20	AACATACACACACACACACGCA	GGG	22	complex_longer		1	0	0	PE+BE
barcode07	legacy_first_near19	allbase20	AACATACACACACACGCA	GGG	18	complex_shorter		2	0	0	PE+BE
barcode07	legacy_first_near19	allbase20	AACATACACACACGCA	GGG	16	complex_shorter		1	0	0	PE+BE
barcode07	legacy_first_near19	allbase20	AACATATACACACACACGCA	GGG	20	complex_longer		4	0	0	PE+BE
barcode07	legacy_first_near19	allbase20	AACGCGCACACACACGCA	GGG	18	complex_shorter		1	0	0	PE+BE
barcode07	legacy_first_near19	allbase20	AAGACACACACACACACACGCA	GGG	22	complex_longer		4	0	0	PE+BE
barcode07	legacy_first_near19	allbase20	AAGACACACACACACACGCA	GGG	20	complex_longer		1	0	0	PE+BE
barcode07	legacy_first_near19	allbase20	AAGCAGACACACACACACACACGCA	GGG	25	complex_longer		1	0	0	PE+BE
barcode07	legacy_first_near19	allbase20	AAGTGCGCACACACACGCA	GGG	19	complex_equal		85	0	0	PE+BE
barcode07	legacy_first_near19	allbase20	AAGTGCGCACACACGCA	GGG	17	complex_shorter		1	0	0	PE+BE
barcode07	legacy_first_near19	allbase20	AAGTGGGCGCACACACGCA	GGG	19	complex_equal		19	0	0	PE+BE
barcode07	legacy_first_near19	allbase20	AATACACACACACACACACGCA	GGG	22	complex_longer		10	0	0	PE+BE
barcode07	legacy_first_near19	allbase20	AATACACACACACACACGCA	GGG	20	complex_longer		14	0	0	PE+BE
barcode07	legacy_first_near19	allbase20	AATACACACACACACGCA	GGG	18	complex_shorter		1	0	0	PE+BE
barcode07	legacy_first_near19	allbase20	AATATACACACACACACACACGCA	GGG	24	complex_longer		1	0	0	PE+BE
barcode07	legacy_first_near19	allbase20	AATATACACACACACACGCA	GGG	20	complex_longer		1	0	0	PE+BE
barcode07	legacy_first_near19	allbase20	AATATATACACACACACACGCA	GGG	22	complex_longer		1	0	0	PE+BE
barcode07	legacy_first_near19	allbase20	AATCACACACACACACACACGCA	GGG	23	complex_longer		1	0	0	PE+BE
barcode07	legacy_first_near19	allbase20	AATCACACACACACACACGCA	GGG	21	complex_longer		2	0	0	PE+BE
barcode07	legacy_first_near19	allbase20	AATCACGCACACACACGCA	GGG	19	complex_equal		1	0	0	PE+BE
barcode07	legacy_first_near19	allbase20	ACAAAACACACACACACACACGCA	GGG	24	complex_longer		2	0	0	PE+BE
barcode07	legacy_first_near19	allbase20	ACAAACACACACACACACACGCA	GGG	23	complex_longer		5	0	0	PE+BE
barcode07	legacy_first_near19	allbase20	ACAAACACACACACACACGCA	GGG	21	complex_longer		6	0	0	PE+BE
barcode07	legacy_first_near19	allbase20	ACAAACACACACACACGCA	GGG	19	complex_equal		241	0	0	PE+BE
barcode07	legacy_first_near19	allbase20	ACAAACACACACACGCA	GGG	17	complex_shorter		9	0	0	PE+BE
barcode07	legacy_first_near19	allbase20	ACAAATACACACACACACACGCA	GGG	23	complex_longer		1	0	0	PE+BE
barcode07	legacy_first_near19	allbase20	ACAAATACACACACACACGCA	GGG	21	complex_longer		1	0	0	PE+BE
barcode07	legacy_first_near19	allbase20	ACAAATACACACACACGCA	GGG	19	complex_equal		66	0	0	PE+BE
barcode07	legacy_first_near19	allbase20	ACAACACACACACACACACACGCA	GGG	24	complex_longer		2	0	0	PE+BE
barcode07	legacy_first_near19	allbase20	ACAACACACACACACACACGCA	GGG	22	complex_longer		6	0	0	PE+BE
barcode07	legacy_first_near19	allbase20	ACAACACACACACACACGCA	GGG	20	complex_longer		27	0	0	PE+BE
barcode07	legacy_first_near19	allbase20	ACAACACACACACACGCA	GGG	18	complex_shorter		42	0	0	PE+BE
barcode07	legacy_first_near19	allbase20	ACAACACACACACGCA	GGG	16	complex_shorter		7	0	0	PE+BE
barcode07	legacy_first_near19	allbase20	ACAACACACGCA	GGG	12	complex_shorter		1	0	0	PE+BE
barcode07	legacy_first_near19	allbase20	ACAACAGCACACACACACACGCA	GGG	23	complex_longer		1	0	0	PE+BE
barcode07	legacy_first_near19	allbase20	ACAAGACACATACACGCA	GGG	18	complex_shorter		1	0	0	PE+BE
barcode07	legacy_first_near19	allbase20	ACAAGCACACACACACACACACGCA	GGG	25	complex_longer		1	0	0	PE+BE
barcode07	legacy_first_near19	allbase20	ACAAGCACACACACACACACGCA	GGG	23	complex_longer		1	0	0	PE+BE
barcode07	legacy_first_near19	allbase20	ACAATACACACACACACACACGCA	GGG	24	complex_longer		1	0	0	PE+BE
barcode07	legacy_first_near19	allbase20	ACAATACACACACACACGCA	GGG	20	complex_longer		1	0	0	PE+BE
barcode07	legacy_first_near19	allbase20	ACAC	ACA	4	complex_shorter		1	0	0	PE+BE
barcode07	legacy_first_near19	allbase20	ACACAAACACACACACGCA	GGG	19	complex_equal		83	0	0	PE+BE
barcode07	legacy_first_near19	allbase20	ACACAACACACACACACACACGCA	GGG	24	complex_longer		2	0	0	PE+BE
barcode07	legacy_first_near19	allbase20	ACACAACACACACACACACGCA	GGG	22	complex_longer		4	0	0	PE+BE
barcode07	legacy_first_near19	allbase20	ACACAACACACACACACGCA	GGG	20	complex_longer		27	0	0	PE+BE
barcode07	legacy_first_near19	allbase20	ACACAACACACACACGCA	GGG	18	complex_shorter		106	0	0	PE+BE
barcode07	legacy_first_near19	allbase20	ACACAACACACACGCA	GGG	16	complex_shorter		8	0	0	PE+BE
barcode07	legacy_first_near19	allbase20	ACACAACACACGCA	GGG	14	complex_shorter		2	0	0	PE+BE
barcode07	legacy_first_near19	allbase20	ACACAC	GGG	6	complex_shorter		1	0	0	PE+BE
barcode07	legacy_first_near19	allbase20	ACACACAAACACACACGCA	GGG	19	complex_equal		142	0	0	PE+BE
barcode07	legacy_first_near19	allbase20	ACACACAAACACACGCA	GGG	17	complex_shorter		1	0	0	PE+BE
barcode07	legacy_first_near19	allbase20	ACACACAACACACACACACGCA	GGG	22	complex_longer		2	0	0	PE+BE
barcode07	legacy_first_near19	allbase20	ACACACAACACACACACGCA	GGG	20	complex_longer		40	0	0	PE+BE
barcode07	legacy_first_near19	allbase20	ACACACAACACACACGC	AGG	17	complex_shorter		1	0	0	PE+BE
barcode07	legacy_first_near19	allbase20	ACACACAACACACACGCA	GGG	18	complex_shorter		91	0	0	PE+BE
barcode07	legacy_first_near19	allbase20	ACACACAACACACGCA	GGG	16	complex_shorter		5	0	0	PE+BE
barcode07	legacy_first_near19	allbase20	ACACACACA	GGG	9	complex_shorter		34	0	0	PE+BE
barcode07	legacy_first_near19	allbase20	ACACACACAAACACACGCA	GGG	19	complex_equal		123	0	0	PE+BE
barcode07	legacy_first_near19	allbase20	ACACACACAAACACCGGACATACACACACACACGCA	GGG	36	complex_longer		1	0	0	PE+BE
barcode07	legacy_first_near19	allbase20	ACACACACAACACACACACGCA	GGG	22	complex_longer		2	0	0	PE+BE
barcode07	legacy_first_near19	allbase20	ACACACACAACACACACGCA	GGG	20	complex_longer		34	0	0	PE+BE
barcode07	legacy_first_near19	allbase20	ACACACACAACACACGCA	GGG	18	complex_shorter		83	0	0	PE+BE
barcode07	legacy_first_near19	allbase20	ACACACACAACACGCA	GGG	16	complex_shorter		16	0	0	PE+BE
barcode07	legacy_first_near19	allbase20	ACACACACAACACGCACACGCA	GGG	22	complex_longer		1	0	0	PE+BE
barcode07	legacy_first_near19	allbase20	ACACACACAAGCACACGCA	GGG	19	complex_equal		1	0	0	PE+BE
barcode07	legacy_first_near19	allbase20	ACACACACACA	GGG	11	complex_shorter		6	0	0	PE+BE
barcode07	legacy_first_near19	allbase20	ACACACACACAAACACACGCA	GGG	21	complex_longer		1	0	0	PE+BE
barcode07	legacy_first_near19	allbase20	ACACACACACAAACACGCA	GGG	19	complex_equal		43	0	0	PE+BE
barcode07	legacy_first_near19	allbase20	ACACACACACAAACGCA	GGG	17	complex_shorter		1	0	0	PE+BE
barcode07	legacy_first_near19	allbase20	ACACACACACAACACACA	GGG	18	complex_shorter		1	0	0	PE+BE
barcode07	legacy_first_near19	allbase20	ACACACACACAACACACACA	GGG	20	complex_longer		1	0	0	PE+BE
barcode07	legacy_first_near19	allbase20	ACACACACACAACACACACGCA	GGG	22	complex_longer		3	0	0	PE+BE
barcode07	legacy_first_near19	allbase20	ACACACACACAACACACGCA	GGG	20	complex_longer		49	0	0	PE+BE
barcode07	legacy_first_near19	allbase20	ACACACACACAACACGC	AGG	17	complex_shorter		1	0	0	PE+BE
barcode07	legacy_first_near19	allbase20	ACACACACACAACACGCA	GGG	18	complex_shorter		97	0	0	PE+BE
barcode07	legacy_first_near19	allbase20	ACACACACACAACAGCACGCA	GGG	21	complex_longer		2	0	0	PE+BE
barcode07	legacy_first_near19	allbase20	ACACACACACAACGCA	GGG	16	complex_shorter		15	0	0	PE+BE
barcode07	legacy_first_near19	allbase20	ACACACACACAC	AGG	12	complex_shorter		13	0	0	PE+BE
barcode07	legacy_first_near19	allbase20	ACACACACACACA	CGG	13	complex_shorter		1	0	0	PE+BE
barcode07	legacy_first_near19	allbase20	ACACACACACACA	GGG	13	complex_shorter		39	0	0	PE+BE
barcode07	legacy_first_near19	allbase20	ACACACACACACAA	GGG	14	complex_shorter		1	0	0	PE+BE
barcode07	legacy_first_near19	allbase20	ACACACACACACAAACGCA	GGG	19	complex_equal		91	0	0	PE+BE
barcode07	legacy_first_near19	allbase20	ACACACACACACAACA	GGG	16	complex_shorter		1	0	0	PE+BE
barcode07	legacy_first_near19	allbase20	ACACACACACACAACACA	GGG	18	complex_shorter		2	0	0	PE+BE
barcode07	legacy_first_near19	allbase20	ACACACACACACAACACACACGCA	GGG	24	complex_longer		1	0	0	PE+BE
barcode07	legacy_first_near19	allbase20	ACACACACACACAACACACGCA	GGG	22	complex_longer		1	0	0	PE+BE
barcode07	legacy_first_near19	allbase20	ACACACACACACAACACGCA	GGG	20	complex_longer		45	0	0	PE+BE
barcode07	legacy_first_near19	allbase20	ACACACACACACAACAGCACGCA	GGG	23	complex_longer		1	0	0	PE+BE
barcode07	legacy_first_near19	allbase20	ACACACACACACAACGCA	GGG	18	complex_shorter		90	0	0	PE+BE
barcode07	legacy_first_near19	allbase20	ACACACACACACAAGCA	GGG	17	complex_shorter		1	0	0	PE+BE
barcode07	legacy_first_near19	allbase20	ACACACACACACAC	ACA	14	complex_shorter		1	0	0	PE+BE
barcode07	legacy_first_near19	allbase20	ACACACACACACAC	ACG	14	complex_shorter		1	0	0	PE+BE
barcode07	legacy_first_near19	allbase20	ACACACACACACAC	AGG	14	complex_shorter		129	0	0	PE+BE
barcode07	legacy_first_near19	allbase20	ACACACACACACAC	GGG	14	complex_shorter		1	0	0	PE+BE
barcode07	legacy_first_near19	allbase20	ACACACACACACACA	CGG	15	complex_shorter		15	0	0	PE+BE
barcode07	legacy_first_near19	allbase20	ACACACACACACACA	GGG	15	complex_shorter		292	0	0	PE+BE
barcode07	legacy_first_near19	allbase20	ACACACACACACACAA	GGG	16	complex_shorter		1	0	0	PE+BE
barcode07	legacy_first_near19	allbase20	ACACACACACACACAAACGCA	GGG	21	complex_longer		3	0	0	PE+BE
barcode07	legacy_first_near19	allbase20	ACACACACACACACAACA	GGG	18	complex_shorter		4	0	0	PE+BE
barcode07	legacy_first_near19	allbase20	ACACACACACACACAACACGCA	GGG	22	complex_longer		7	0	0	PE+BE
barcode07	legacy_first_near19	allbase20	ACACACACACACACAACGCA	GGG	20	complex_longer		35	0	0	PE+BE
barcode07	legacy_first_near19	allbase20	ACACACACACACACAAGCA	GGG	19	complex_equal		6	0	0	PE+BE
barcode07	legacy_first_near19	allbase20	ACACACACACACACAC	AGG	16	complex_shorter		11	0	0	PE+BE
barcode07	legacy_first_near19	allbase20	ACACACACACACACAC	GCA	16	complex_shorter		1	0	0	PE+BE
barcode07	legacy_first_near19	allbase20	ACACACACACACACAC	GGG	16	complex_shorter		23	0	0	PE+BE
barcode07	legacy_first_near19	allbase20	ACACACACACACACAC	GTG	16	complex_shorter		1	0	0	PE+BE
barcode07	legacy_first_near19	allbase20	ACACACACACACACACA	CGG	17	complex_shorter		3	0	0	PE+BE
barcode07	legacy_first_near19	allbase20	ACACACACACACACACA	GGG	17	complex_shorter		1093	0	0	PE+BE
barcode07	legacy_first_near19	allbase20	ACACACACACACACACAAACACGCA	GGG	25	complex_longer		1	0	0	PE+BE
barcode07	legacy_first_near19	allbase20	ACACACACACACACACAACACGCA	GGG	24	complex_longer		1	0	0	PE+BE
barcode07	legacy_first_near19	allbase20	ACACACACACACACACAACGCA	GGG	22	complex_longer		2	0	0	PE+BE
barcode07	legacy_first_near19	allbase20	ACACACACACACACACAC	AGG	18	complex_shorter		13	0	0	PE+BE
barcode07	legacy_first_near19	allbase20	ACACACACACACACACAC	GGG	18	complex_shorter		29	0	0	PE+BE
barcode07	legacy_first_near19	allbase20	ACACACACACACACACACA	AGG	19	complex_equal		1	0	0	PE+BE
barcode07	legacy_first_near19	allbase20	ACACACACACACACACACA	GAG	19	complex_equal		1	0	0	PE+BE
barcode07	legacy_first_near19	allbase20	ACACACACACACACACACA	GGG	19	complex_equal		5227	0	0	PE+BE
barcode07	legacy_first_near19	allbase20	ACACACACACACACACACAC	AGG	20	complex_longer		2	0	0	PE+BE
barcode07	legacy_first_near19	allbase20	ACACACACACACACACACAC	GGG	20	complex_longer		2	0	0	PE+BE
barcode07	legacy_first_near19	allbase20	ACACACACACACACACACACA	GGG	21	complex_longer		925	0	0	PE+BE
barcode07	legacy_first_near19	allbase20	ACACACACACACACACACACAC	GGG	22	complex_longer		1	0	0	PE+BE
barcode07	legacy_first_near19	allbase20	ACACACACACACACACACACACA	GGG	23	complex_longer		164	0	0	PE+BE
barcode07	legacy_first_near19	allbase20	ACACACACACACACACACACACACA	GGG	25	complex_longer		17	0	0	PE+BE
barcode07	legacy_first_near19	allbase20	ACACACACACACACACACACACACACA	GGG	27	complex_longer		3	0	0	PE+BE
barcode07	legacy_first_near19	allbase20	ACACACACACACACACACACACACACACACACA	GGG	33	complex_longer		1	0	0	PE+BE
barcode07	legacy_first_near19	allbase20	ACACACACACACACACACACACACACACACACACACACACACACACACACACACACACACACACACACACACACACACACACACACACACACACACACACACACACACACACACACACACACACACACACACACACACACACACACACACACACACACACACACACACACACACACACACACACACACACACACACGCA	GGG	199	canonical_extension	98.0	1	0	0	PE+BE
barcode07	legacy_first_near19	allbase20	ACACACACACACACACACACACACACACACACACACACACACACACACACACACACACACACACACACACACACACACACACACACACACACACACACACACACACACACACACACACACACACACACACACACACACACACACACACACACACACACACACACACACACACACGCA	GGG	177	canonical_extension	87.0	1	0	0	PE+BE
barcode07	legacy_first_near19	allbase20	ACACACACACACACACACACACACACACACACACACACACACACACACACACACACACACACACACACACACACACACACACACACACACACACACACACACACACACACACACACACACACACACGCA	GGG	129	canonical_extension	63.0	1	0	0	PE+BE
barcode07	legacy_first_near19	allbase20	ACACACACACACACACACACACACACACACACACACACACACACACACACACACACACACACACACACACACACACACACACACACGCA	GGG	89	canonical_extension	43.0	1	0	0	PE+BE
barcode07	legacy_first_near19	allbase20	ACACACACACACACACACACACACACACACACACACACACACACACACACACACACACACACACACACACACACACACACACGCA	GGG	85	canonical_extension	41.0	1	0	0	PE+BE
barcode07	legacy_first_near19	allbase20	ACACACACACACACACACACACACACACACACACACACACACACACACACACACACACACACACACACACACACACGCA	GGG	79	canonical_extension	38.0	1	0	0	PE+BE
barcode07	legacy_first_near19	allbase20	ACACACACACACACACACACACACACACACACACACACACACACACACACACACACACACACACACACACACGCA	GGG	75	canonical_extension	36.0	1	0	0	PE+BE
barcode07	legacy_first_near19	allbase20	ACACACACACACACACACACACACACACACACACACACACACACACGCA	GGG	49	canonical_extension	23.0	1	0	0	PE+BE
barcode07	legacy_first_near19	allbase20	ACACACACACACACACACACACACACACACACACACACACGCA	GGG	43	canonical_extension	20.0	2	0	0	PE+BE
barcode07	legacy_first_near19	allbase20	ACACACACACACACACACACACACACACACACACACACGCA	GGG	41	canonical_extension	19.0	2	0	0	PE+BE
barcode07	legacy_first_near19	allbase20	ACACACACACACACACACACACACACACACACACGCA	GGG	37	canonical_extension	17.0	1	0	0	PE+BE
barcode07	legacy_first_near19	allbase20	ACACACACACACACACACACACACACACACACGCA	GGG	35	canonical_extension	16.0	2	0	0	PE+BE
barcode07	legacy_first_near19	allbase20	ACACACACACACACACACACACACACACACGCA	GGG	33	canonical_extension	15.0	4	0	0	PE+BE
barcode07	legacy_first_near19	allbase20	ACACACACACACACACACACACACACACGCA	GGG	31	canonical_extension	14.0	18	0	0	PE+BE
barcode07	legacy_first_near19	allbase20	ACACACACACACACACACACACACACGCA	GGG	29	canonical_extension	13.0	132	0	0	PE+BE
barcode07	legacy_first_near19	allbase20	ACACACACACACACACACACACACACGCC	AGG	29	complex_longer		1	0	0	PE+BE
barcode07	legacy_first_near19	allbase20	ACACACACACACACACACACACACAGGCA	GGG	29	complex_longer		1	0	0	PE+BE
barcode07	legacy_first_near19	allbase20	ACACACACACACACACACACACACGCA	GGG	27	canonical_extension	12.0	779	0	0	PE+BE
barcode07	legacy_first_near19	allbase20	ACACACACACACACACACACACACGCAGGGCGCA	GGG	34	complex_longer		2	0	0	PE+BE
barcode07	legacy_first_near19	allbase20	ACACACACACACACACACACACACGCAGGGTTAGCA	GGG	36	complex_longer		1	0	0	PE+BE
barcode07	legacy_first_near19	allbase20	ACACACACACACACACACACACACGCAGGGTTTCGCA	GGG	37	complex_longer		1	0	0	PE+BE
barcode07	legacy_first_near19	allbase20	ACACACACACACACACACACACAGGCA	GGG	27	complex_longer		6	0	0	PE+BE
barcode07	legacy_first_near19	allbase20	ACACACACACACACACACACACGC	AGG	24	complex_longer		1	0	0	PE+BE
barcode07	legacy_first_near19	allbase20	ACACACACACACACACACACACGCA	GGG	25	canonical_extension	11.0	3726	0	0	PE+BE
barcode07	legacy_first_near19	allbase20	ACACACACACACACACACACACGCA	TGG	25	canonical_extension	11.0	3	0	0	PE+BE
barcode07	legacy_first_near19	allbase20	ACACACACACACACACACACACGCAGCGCA	GGG	30	complex_longer		6	0	0	PE+BE
barcode07	legacy_first_near19	allbase20	ACACACACACACACACACACACGCAGGGTTAGCACCGACTCGGTGCCACTTTTTCAAGTTGATAACGGACTAGCCTTAGGTTAACTTGCTATTTCTAGCTCGTAATTAATACACACACACACACACGCA	GGG	129	complex_longer		1	0	0	PE+BE
barcode07	legacy_first_near19	allbase20	ACACACACACACACACACACACGCAGGGTTAGCGCA	GGG	36	complex_longer		9	0	0	PE+BE
barcode07	legacy_first_near19	allbase20	ACACACACACACACACACACACGCAGGGTTTCGCA	GGG	35	complex_longer		12	0	0	PE+BE
barcode07	legacy_first_near19	allbase20	ACACACACACACACACACACACGCG	GGG	25	complex_longer		2	0	0	PE+BE
barcode07	legacy_first_near19	allbase20	ACACACACACACACACACACAGGCA	GGG	25	complex_longer		48	0	0	PE+BE
barcode07	legacy_first_near19	allbase20	ACACACACACACACACACACCA	GGG	22	complex_longer		1	0	0	PE+BE
barcode07	legacy_first_near19	allbase20	ACACACACACACACACACACCCA	GGG	23	complex_longer		1	0	0	PE+BE
barcode07	legacy_first_near19	allbase20	ACACACACACACACACACACGA	GGG	22	complex_longer		3	0	0	PE+BE
barcode07	legacy_first_near19	allbase20	ACACACACACACACACACACGAA	GGG	23	complex_longer		1	0	0	PE+BE
barcode07	legacy_first_near19	allbase20	ACACACACACACACACACACGC	AAG	22	complex_longer		1	0	0	PE+BE
barcode07	legacy_first_near19	allbase20	ACACACACACACACACACACGC	AGG	22	complex_longer		25	0	0	PE+BE
barcode07	legacy_first_near19	allbase20	ACACACACACACACACACACGC	CGG	22	complex_longer		1	0	0	PE+BE
barcode07	legacy_first_near19	allbase20	ACACACACACACACACACACGC	GGG	22	complex_longer		11	0	0	PE+BE
barcode07	legacy_first_near19	allbase20	ACACACACACACACACACACGCA	AGG	23	canonical_extension	10.0	1	0	0	PE+BE
barcode07	legacy_first_near19	allbase20	ACACACACACACACACACACGCA	GAG	23	canonical_extension	10.0	2	0	0	PE+BE
barcode07	legacy_first_near19	allbase20	ACACACACACACACACACACGCA	GGG	23	canonical_extension	10.0	27330	0	0	PE+BE
barcode07	legacy_first_near19	allbase20	ACACACACACACACACACACGCA	TGG	23	canonical_extension	10.0	2	0	0	PE+BE
barcode07	legacy_first_near19	allbase20	ACACACACACACACACACACGCAA	GGG	24	complex_longer		1	0	0	PE+BE
barcode07	legacy_first_near19	allbase20	ACACACACACACACACACACGCACGCA	GGG	27	complex_longer		1	0	0	PE+BE
barcode07	legacy_first_near19	allbase20	ACACACACACACACACACACGCAG	GGG	24	complex_longer		1	0	0	PE+BE
barcode07	legacy_first_near19	allbase20	ACACACACACACACACACACGCAGCGCA	GGG	28	complex_longer		82	0	0	PE+BE
barcode07	legacy_first_near19	allbase20	ACACACACACACACACACACGCAGGCA	GGG	27	complex_longer		1	0	0	PE+BE
barcode07	legacy_first_near19	allbase20	ACACACACACACACACACACGCAGGCGCA	GGG	29	complex_longer		2	0	0	PE+BE
barcode07	legacy_first_near19	allbase20	ACACACACACACACACACACGCAGGGCGCA	GGG	30	complex_longer		5	0	0	PE+BE
barcode07	legacy_first_near19	allbase20	ACACACACACACACACACACGCAGGGTTAGCACCGACTCGGTGCCACTTTTTCAAGTTGATAACGGACTAGCCTTAGGTTAACTTGCTATTTCTAGCTCGTAATTAATACACACACACACACACGCA	GGG	127	complex_longer		1	0	0	PE+BE
barcode07	legacy_first_near19	allbase20	ACACACACACACACACACACGCAGGGTTAGCACCGCGCA	GGG	39	complex_longer		3	0	0	PE+BE
barcode07	legacy_first_near19	allbase20	ACACACACACACACACACACGCAGGGTTAGCCGCA	GGG	35	complex_longer		2	0	0	PE+BE
barcode07	legacy_first_near19	allbase20	ACACACACACACACACACACGCAGGGTTAGCGCA	GGG	34	complex_longer		58	0	0	PE+BE
barcode07	legacy_first_near19	allbase20	ACACACACACACACACACACGCAGGGTTCGCA	GGG	32	complex_longer		2	0	0	PE+BE
barcode07	legacy_first_near19	allbase20	ACACACACACACACACACACGCAGGGTTTCGCA	GGG	33	complex_longer		71	0	0	PE+BE
barcode07	legacy_first_near19	allbase20	ACACACACACACACACACACGCC	GGG	23	complex_longer		1	0	0	PE+BE
barcode07	legacy_first_near19	allbase20	ACACACACACACACACACACGCCA	GGG	24	complex_longer		1	0	0	PE+BE
barcode07	legacy_first_near19	allbase20	ACACACACACACACACACACGCG	GGG	23	complex_longer		6	0	0	PE+BE
barcode07	legacy_first_near19	allbase20	ACACACACACACACACACAGCA	GGG	22	complex_longer		2	0	0	PE+BE
barcode07	legacy_first_near19	allbase20	ACACACACACACACACACAGGCA	GGG	23	complex_longer		22	0	0	PE+BE
barcode07	legacy_first_near19	allbase20	ACACACACACACACACACAGGGTTAGCCGCA	GGG	31	complex_longer		2	0	0	PE+BE
barcode07	legacy_first_near19	allbase20	ACACACACACACACACACAGGGTTAGCTAACCCA	GGG	34	complex_longer		1	0	0	PE+BE
barcode07	legacy_first_near19	allbase20	ACACACACACACACACACAGGGTTGCA	GGG	27	complex_longer		2	0	0	PE+BE
barcode07	legacy_first_near19	allbase20	ACACACACACACACACACATACGCA	GGG	25	canonical_extension	11.0	1	0	1	PE+BE
barcode07	legacy_first_near19	allbase20	ACACACACACACACACACATGCA	GGG	23	canonical_extension	10.0	2	0	1	PE+BE
barcode07	legacy_first_near19	allbase20	ACACACACACACACACACATGTA	GGG	23	complex_longer		1	0	0	PE+BE
barcode07	legacy_first_near19	allbase20	ACACACACACACACACACCA	GGG	20	complex_longer		5	0	0	PE+BE
barcode07	legacy_first_near19	allbase20	ACACACACACACACACACCACGCA	GGG	24	complex_longer		1	0	0	PE+BE
barcode07	legacy_first_near19	allbase20	ACACACACACACACACACCGCA	GGG	22	complex_longer		3	0	0	PE+BE
barcode07	legacy_first_near19	allbase20	ACACACACACACACACACG	AGG	19	complex_equal		1	0	0	PE+BE
barcode07	legacy_first_near19	allbase20	ACACACACACACACACACG	CGG	19	complex_equal		1	0	0	PE+BE
barcode07	legacy_first_near19	allbase20	ACACACACACACACACACG	GGG	19	complex_equal		4	0	0	PE+BE
barcode07	legacy_first_near19	allbase20	ACACACACACACACACACGA	AGG	20	complex_longer		1	0	0	PE+BE
barcode07	legacy_first_near19	allbase20	ACACACACACACACACACGA	GGG	20	complex_longer		7	0	0	PE+BE
barcode07	legacy_first_near19	allbase20	ACACACACACACACACACGAA	GGG	21	complex_longer		14	0	0	PE+BE
barcode07	legacy_first_near19	allbase20	ACACACACACACACACACGC	AAG	20	complex_longer		1	0	0	PE+BE
barcode07	legacy_first_near19	allbase20	ACACACACACACACACACGC	AGG	20	complex_longer		255	0	0	PE+BE
barcode07	legacy_first_near19	allbase20	ACACACACACACACACACGC	AGT	20	complex_longer		1	0	0	PE+BE
barcode07	legacy_first_near19	allbase20	ACACACACACACACACACGC	CGG	20	complex_longer		1	0	0	PE+BE
barcode07	legacy_first_near19	allbase20	ACACACACACACACACACGC	GGG	20	complex_longer		56	0	0	PE+BE
barcode07	legacy_first_near19	allbase20	ACACACACACACACACACGCA	AGG	21	canonical_extension	9.0	6	0	0	PE+BE
barcode07	legacy_first_near19	allbase20	ACACACACACACACACACGCA	GAG	21	canonical_extension	9.0	18	0	0	PE+BE
barcode07	legacy_first_near19	allbase20	ACACACACACACACACACGCA	GCG	21	canonical_extension	9.0	2	0	0	PE+BE
barcode07	legacy_first_near19	allbase20	ACACACACACACACACACGCA	GGA	21	canonical_extension	9.0	16	0	0	PE+BE
barcode07	legacy_first_near19	allbase20	ACACACACACACACACACGCA	GGC	21	canonical_extension	9.0	1	0	0	PE+BE
barcode07	legacy_first_near19	allbase20	ACACACACACACACACACGCA	GGG	21	canonical_extension	9.0	258800	0	0	PE+BE
barcode07	legacy_first_near19	allbase20	ACACACACACACACACACGCA	GGT	21	canonical_extension	9.0	7	0	0	PE+BE
barcode07	legacy_first_near19	allbase20	ACACACACACACACACACGCA	GTG	21	canonical_extension	9.0	10	0	0	PE+BE
barcode07	legacy_first_near19	allbase20	ACACACACACACACACACGCA	TGG	21	canonical_extension	9.0	24	0	0	PE+BE
barcode07	legacy_first_near19	allbase20	ACACACACACACACACACGCAA	GGG	22	complex_longer		3	0	0	PE+BE
barcode07	legacy_first_near19	allbase20	ACACACACACACACACACGCACACGCA	GGG	27	complex_longer		2	0	0	PE+BE
barcode07	legacy_first_near19	allbase20	ACACACACACACACACACGCACGCA	GGG	25	complex_longer		5	0	0	PE+BE
barcode07	legacy_first_near19	allbase20	ACACACACACACACACACGCAG	GGG	22	complex_longer		27	0	0	PE+BE
barcode07	legacy_first_near19	allbase20	ACACACACACACACACACGCAG	GGT	22	complex_longer		8	0	0	PE+BE
barcode07	legacy_first_near19	allbase20	ACACACACACACACACACGCAG	GTG	22	complex_longer		1	0	0	PE+BE
barcode07	legacy_first_near19	allbase20	ACACACACACACACACACGCAGCGCA	GGG	26	complex_longer		16	0	0	PE+BE
barcode07	legacy_first_near19	allbase20	ACACACACACACACACACGCAGGCA	GGG	25	complex_longer		5	0	0	PE+BE
barcode07	legacy_first_near19	allbase20	ACACACACACACACACACGCAGGCGCA	GGG	27	complex_longer		1	0	0	PE+BE
barcode07	legacy_first_near19	allbase20	ACACACACACACACACACGCAGGGCGC	GGG	27	complex_longer		1	0	0	PE+BE
barcode07	legacy_first_near19	allbase20	ACACACACACACACACACGCAGGGCGCA	GGG	28	complex_longer		84	0	0	PE+BE
barcode07	legacy_first_near19	allbase20	ACACACACACACACACACGCAGGGT	TGG	25	complex_longer		1	0	0	PE+BE
barcode07	legacy_first_near19	allbase20	ACACACACACACACACACGCAGGGTTAGCACCGCGCA	GGG	37	complex_longer		30	0	0	PE+BE
barcode07	legacy_first_near19	allbase20	ACACACACACACACACACGCAGGGTTAGCCGCA	GGG	33	complex_longer		8	0	0	PE+BE
barcode07	legacy_first_near19	allbase20	ACACACACACACACACACGCAGGGTTAGCGCA	GGG	32	complex_longer		11	0	0	PE+BE
barcode07	legacy_first_near19	allbase20	ACACACACACACACACACGCAGGGTTCGCA	GGG	30	complex_longer		11	0	0	PE+BE
barcode07	legacy_first_near19	allbase20	ACACACACACACACACACGCAGGGTTTCGCA	GGG	31	complex_longer		16	0	0	PE+BE
barcode07	legacy_first_near19	allbase20	ACACACACACACACACACGCAGGGTTTGCA	GGG	30	complex_longer		1	0	0	PE+BE
barcode07	legacy_first_near19	allbase20	ACACACACACACACACACGCC	GGG	21	complex_longer		5	0	0	PE+BE
barcode07	legacy_first_near19	allbase20	ACACACACACACACACACGCCA	GGG	22	complex_longer		1	0	0	PE+BE
barcode07	legacy_first_near19	allbase20	ACACACACACACACACACGCCA	GGT	22	complex_longer		1	0	0	PE+BE
barcode07	legacy_first_near19	allbase20	ACACACACACACACACACGCG	GGG	21	complex_longer		64	0	0	PE+BE
barcode07	legacy_first_near19	allbase20	ACACACACACACACACACGCGC	GGG	22	complex_longer		1	0	0	PE+BE
barcode07	legacy_first_near19	allbase20	ACACACACACACACACACGCGCA	GGG	23	complex_longer		4	0	0	PE+BE
barcode07	legacy_first_near19	allbase20	ACACACACACACACACACGCGCAG	GGG	24	complex_longer		1	0	0	PE+BE
barcode07	legacy_first_near19	allbase20	ACACACACACACACACACGCT	GGG	21	complex_longer		4	0	0	PE+BE
barcode07	legacy_first_near19	allbase20	ACACACACACACACACACGGCA	GGG	22	complex_longer		2	0	0	PE+BE
barcode07	legacy_first_near19	allbase20	ACACACACACACACACACGT	GGG	20	complex_longer		1	0	0	PE+BE
barcode07	legacy_first_near19	allbase20	ACACACACACACACACACGTA	GGG	21	complex_longer		14	0	0	PE+BE
barcode07	legacy_first_near19	allbase20	ACACACACACACACACACTCA	GGG	21	complex_longer		17	0	0	PE+BE
barcode07	legacy_first_near19	allbase20	ACACACACACACACACAGCA	GGG	20	complex_longer		6	0	0	PE+BE
barcode07	legacy_first_near19	allbase20	ACACACACACACACACAGGCA	GGG	21	complex_longer		106	0	0	PE+BE
barcode07	legacy_first_near19	allbase20	ACACACACACACACACAGGGTCGCA	GGG	25	complex_longer		3	0	0	PE+BE
barcode07	legacy_first_near19	allbase20	ACACACACACACACACAGGGTTAGCCGCA	GGG	29	complex_longer		46	0	0	PE+BE
barcode07	legacy_first_near19	allbase20	ACACACACACACACACAGGGTTAGCGCA	GGG	28	complex_longer		1	0	0	PE+BE
barcode07	legacy_first_near19	allbase20	ACACACACACACACACAGGGTTAGCTAACCCA	GGG	32	complex_longer		56	0	0	PE+BE
barcode07	legacy_first_near19	allbase20	ACACACACACACACACATA	GGG	19	complex_equal		1	0	0	PE+BE
barcode07	legacy_first_near19	allbase20	ACACACACACACACACATACACGCA	GGG	25	canonical_extension	11.0	1	0	1	PE+BE
barcode07	legacy_first_near19	allbase20	ACACACACACACACACATGC	AGG	20	complex_longer		1	0	0	PE+BE
barcode07	legacy_first_near19	allbase20	ACACACACACACACACATGCA	GGG	21	canonical_extension	9.0	31	0	1	PE+BE
barcode07	legacy_first_near19	allbase20	ACACACACACACACACCA	GGG	18	complex_shorter		45	0	0	PE+BE
barcode07	legacy_first_near19	allbase20	ACACACACACACACACCAA	GGG	19	complex_equal		1	0	0	PE+BE
barcode07	legacy_first_near19	allbase20	ACACACACACACACACCACACGCA	GGG	24	complex_longer		1	0	0	PE+BE
barcode07	legacy_first_near19	allbase20	ACACACACACACACACCACGCA	GGG	22	complex_longer		7	0	0	PE+BE
barcode07	legacy_first_near19	allbase20	ACACACACACACACACCCA	GGG	19	complex_equal		6	0	0	PE+BE
barcode07	legacy_first_near19	allbase20	ACACACACACACACACCCGCA	GGG	21	complex_longer		1	0	0	PE+BE
barcode07	legacy_first_near19	allbase20	ACACACACACACACACCGCA	GGG	20	complex_longer		43	0	0	PE+BE
barcode07	legacy_first_near19	allbase20	ACACACACACACACACCTA	GGG	19	complex_equal		1	0	0	PE+BE
barcode07	legacy_first_near19	allbase20	ACACACACACACACACCTCA	GGG	20	complex_longer		1	0	0	PE+BE
barcode07	legacy_first_near19	allbase20	ACACACACACACACACCTGGCCAG	AGG	24	complex_longer		1	0	0	PE+BE
barcode07	legacy_first_near19	allbase20	ACACACACACACACACG	ACG	17	complex_shorter		1	0	0	PE+BE
barcode07	legacy_first_near19	allbase20	ACACACACACACACACG	AGG	17	complex_shorter		20	0	0	PE+BE
barcode07	legacy_first_near19	allbase20	ACACACACACACACACG	CAG	17	complex_shorter		4	0	0	PE+BE
barcode07	legacy_first_near19	allbase20	ACACACACACACACACG	CGG	17	complex_shorter		8	0	0	PE+BE
barcode07	legacy_first_near19	allbase20	ACACACACACACACACG	GGG	17	complex_shorter		2	0	0	PE+BE
barcode07	legacy_first_near19	allbase20	ACACACACACACACACGA	AGG	18	complex_shorter		1	0	0	PE+BE
barcode07	legacy_first_near19	allbase20	ACACACACACACACACGA	GGG	18	complex_shorter		49	0	0	PE+BE
barcode07	legacy_first_near19	allbase20	ACACACACACACACACGAA	GGG	19	complex_equal		291	0	0	PE+BE
barcode07	legacy_first_near19	allbase20	ACACACACACACACACGAG	GGG	19	complex_equal		6	0	0	PE+BE
barcode07	legacy_first_near19	allbase20	ACACACACACACACACGAGGA	ATG	21	complex_longer		1	0	0	PE+BE
barcode07	legacy_first_near19	allbase20	ACACACACACACACACGC	AAG	18	complex_shorter		1	0	0	PE+BE
barcode07	legacy_first_near19	allbase20	ACACACACACACACACGC	AGG	18	complex_shorter		3731	0	0	PE+BE
barcode07	legacy_first_near19	allbase20	ACACACACACACACACGC	AGT	18	complex_shorter		3	0	0	PE+BE
barcode07	legacy_first_near19	allbase20	ACACACACACACACACGC	ATG	18	complex_shorter		3	0	0	PE+BE
barcode07	legacy_first_near19	allbase20	ACACACACACACACACGC	CAG	18	complex_shorter		2	0	0	PE+BE
barcode07	legacy_first_near19	allbase20	ACACACACACACACACGC	CGG	18	complex_shorter		35	0	0	PE+BE
barcode07	legacy_first_near19	allbase20	ACACACACACACACACGC	GCG	18	complex_shorter		1	0	0	PE+BE
barcode07	legacy_first_near19	allbase20	ACACACACACACACACGC	GGG	18	complex_shorter		971	0	0	PE+BE
barcode07	legacy_first_near19	allbase20	ACACACACACACACACGC	TGG	18	complex_shorter		3	0	0	PE+BE
barcode07	legacy_first_near19	allbase20	ACACACACACACACACGCA	AAC	19	canonical_reference	8.0	1	0	0	PE+BE
barcode07	legacy_first_near19	allbase20	ACACACACACACACACGCA	AAG	19	canonical_reference	8.0	1	0	0	PE+BE
barcode07	legacy_first_near19	allbase20	ACACACACACACACACGCA	AGG	19	canonical_reference	8.0	88	0	0	PE+BE
barcode07	legacy_first_near19	allbase20	ACACACACACACACACGCA	CGC	19	canonical_reference	8.0	1	0	0	PE+BE
barcode07	legacy_first_near19	allbase20	ACACACACACACACACGCA	CGG	19	canonical_reference	8.0	3	0	0	PE+BE
barcode07	legacy_first_near19	allbase20	ACACACACACACACACGCA	CTC	19	canonical_reference	8.0	1	0	0	PE+BE
barcode07	legacy_first_near19	allbase20	ACACACACACACACACGCA	GAA	19	canonical_reference	8.0	1	0	0	PE+BE
barcode07	legacy_first_near19	allbase20	ACACACACACACACACGCA	GAC	19	canonical_reference	8.0	1	0	0	PE+BE
barcode07	legacy_first_near19	allbase20	ACACACACACACACACGCA	GAG	19	canonical_reference	8.0	420	0	0	PE+BE
barcode07	legacy_first_near19	allbase20	ACACACACACACACACGCA	GCG	19	canonical_reference	8.0	34	0	0	PE+BE
barcode07	legacy_first_near19	allbase20	ACACACACACACACACGCA	GGA	19	canonical_reference	8.0	258	0	0	PE+BE
barcode07	legacy_first_near19	allbase20	ACACACACACACACACGCA	GGC	19	canonical_reference	8.0	18	0	0	PE+BE
barcode07	legacy_first_near19	allbase20	ACACACACACACACACGCA	GGG	19	canonical_reference	8.0	4108928	0	0	PE+BE
barcode07	legacy_first_near19	allbase20	ACACACACACACACACGCA	GGT	19	canonical_reference	8.0	161	0	0	PE+BE
barcode07	legacy_first_near19	allbase20	ACACACACACACACACGCA	GTG	19	canonical_reference	8.0	289	0	0	PE+BE
barcode07	legacy_first_near19	allbase20	ACACACACACACACACGCA	TGG	19	canonical_reference	8.0	255	0	0	PE+BE
barcode07	legacy_first_near19	allbase20	ACACACACACACACACGCAA	GGG	20	complex_longer		30	0	0	PE+BE
barcode07	legacy_first_near19	allbase20	ACACACACACACACACGCAAA	GGG	21	complex_longer		1	0	0	PE+BE
barcode07	legacy_first_near19	allbase20	ACACACACACACACACGCACA	AGT	21	complex_longer		1	0	0	PE+BE
barcode07	legacy_first_near19	allbase20	ACACACACACACACACGCACA	GGG	21	complex_longer		2	0	0	PE+BE
barcode07	legacy_first_near19	allbase20	ACACACACACACACACGCACACGCA	GGG	25	complex_longer		4	0	0	PE+BE
barcode07	legacy_first_near19	allbase20	ACACACACACACACACGCACGCA	GGG	23	complex_longer		83	0	0	PE+BE
barcode07	legacy_first_near19	allbase20	ACACACACACACACACGCACGCAG	GGG	24	complex_longer		1	0	0	PE+BE
barcode07	legacy_first_near19	allbase20	ACACACACACACACACGCAG	AGG	20	complex_longer		5	0	0	PE+BE
barcode07	legacy_first_near19	allbase20	ACACACACACACACACGCAG	CGG	20	complex_longer		1	0	0	PE+BE
barcode07	legacy_first_near19	allbase20	ACACACACACACACACGCAG	GGG	20	complex_longer		265	0	0	PE+BE
barcode07	legacy_first_near19	allbase20	ACACACACACACACACGCAG	GGT	20	complex_longer		97	0	0	PE+BE
barcode07	legacy_first_near19	allbase20	ACACACACACACACACGCAG	GTC	20	complex_longer		1	0	0	PE+BE
barcode07	legacy_first_near19	allbase20	ACACACACACACACACGCAG	GTG	20	complex_longer		4	0	0	PE+BE
barcode07	legacy_first_near19	allbase20	ACACACACACACACACGCAGA	ATG	21	complex_longer		10	0	0	PE+BE
barcode07	legacy_first_near19	allbase20	ACACACACACACACACGCAGA	GGG	21	complex_longer		1	0	0	PE+BE
barcode07	legacy_first_near19	allbase20	ACACACACACACACACGCAGAGA	GGG	23	complex_longer		3	0	0	PE+BE
barcode07	legacy_first_near19	allbase20	ACACACACACACACACGCAGCA	GGG	22	complex_longer		1	0	0	PE+BE
barcode07	legacy_first_near19	allbase20	ACACACACACACACACGCAGCGCA	GGG	24	complex_longer		52	0	0	PE+BE
barcode07	legacy_first_near19	allbase20	ACACACACACACACACGCAGG	GTT	21	complex_longer		1	0	0	PE+BE
barcode07	legacy_first_near19	allbase20	ACACACACACACACACGCAGGCA	GGG	23	complex_longer		76	0	0	PE+BE
barcode07	legacy_first_near19	allbase20	ACACACACACACACACGCAGGCACA	GGG	25	complex_longer		1	0	0	PE+BE
barcode07	legacy_first_near19	allbase20	ACACACACACACACACGCAGGCGCA	GGG	25	complex_longer		28	0	0	PE+BE
barcode07	legacy_first_near19	allbase20	ACACACACACACACACGCAGGGCGCA	GGG	26	complex_longer		16	0	0	PE+BE
barcode07	legacy_first_near19	allbase20	ACACACACACACACACGCAGGGTT	AGG	24	complex_longer		2	0	0	PE+BE
barcode07	legacy_first_near19	allbase20	ACACACACACACACACGCAGGGTT	TGG	24	complex_longer		1	0	0	PE+BE
barcode07	legacy_first_near19	allbase20	ACACACACACACACACGCAGGGTTA	GGG	25	complex_longer		1	0	0	PE+BE
barcode07	legacy_first_near19	allbase20	ACACACACACACACACGCAGGGTTAGAGCTAGAAATAGCCA	GGG	41	complex_longer		1	0	0	PE+BE
barcode07	legacy_first_near19	allbase20	ACACACACACACACACGCAGGGTTAGCA	GGG	28	complex_longer		2	0	0	PE+BE
barcode07	legacy_first_near19	allbase20	ACACACACACACACACGCAGGGTTAGCACCGCGCA	GGG	35	complex_longer		5	0	0	PE+BE
barcode07	legacy_first_near19	allbase20	ACACACACACACACACGCAGGGTTAGCACCGGACACACACACACACACGCA	GGG	51	complex_longer		1	0	0	PE+BE
barcode07	legacy_first_near19	allbase20	ACACACACACACACACGCAGGGTTAGCCACA	GGG	31	complex_longer		1	0	0	PE+BE
barcode07	legacy_first_near19	allbase20	ACACACACACACACACGCAGGGTTAGCCGCA	GGG	31	complex_longer		137	0	0	PE+BE
barcode07	legacy_first_near19	allbase20	ACACACACACACACACGCAGGGTTAGCGCA	GGG	30	complex_longer		1	0	0	PE+BE
barcode07	legacy_first_near19	allbase20	ACACACACACACACACGCAGGGTTCGCA	GGG	28	complex_longer		129	0	0	PE+BE
barcode07	legacy_first_near19	allbase20	ACACACACACACACACGCAGGGTTTCGCA	GGG	29	complex_longer		2	0	0	PE+BE
barcode07	legacy_first_near19	allbase20	ACACACACACACACACGCAT	GGG	20	complex_longer		1	0	0	PE+BE
barcode07	legacy_first_near19	allbase20	ACACACACACACACACGCC	AGG	19	complex_equal		19	0	0	PE+BE
barcode07	legacy_first_near19	allbase20	ACACACACACACACACGCC	GGG	19	complex_equal		89	0	0	PE+BE
barcode07	legacy_first_near19	allbase20	ACACACACACACACACGCCA	GGG	20	complex_longer		26	0	0	PE+BE
barcode07	legacy_first_near19	allbase20	ACACACACACACACACGCCGCA	GGG	22	complex_longer		1	0	0	PE+BE
barcode07	legacy_first_near19	allbase20	ACACACACACACACACGCG	AGG	19	complex_equal		6	0	0	PE+BE
barcode07	legacy_first_near19	allbase20	ACACACACACACACACGCG	CGG	19	complex_equal		1	0	0	PE+BE
barcode07	legacy_first_near19	allbase20	ACACACACACACACACGCG	GGG	19	complex_equal		1170	0	0	PE+BE
barcode07	legacy_first_near19	allbase20	ACACACACACACACACGCGC	GGG	20	complex_longer		19	0	0	PE+BE
barcode07	legacy_first_near19	allbase20	ACACACACACACACACGCGCA	GGG	21	complex_longer		34	0	0	PE+BE
barcode07	legacy_first_near19	allbase20	ACACACACACACACACGCGCAG	GGG	22	complex_longer		3	0	0	PE+BE
barcode07	legacy_first_near19	allbase20	ACACACACACACACACGCT	GGG	19	complex_equal		77	0	0	PE+BE
barcode07	legacy_first_near19	allbase20	ACACACACACACACACGCTCGCA	GGG	23	complex_longer		1	0	0	PE+BE
barcode07	legacy_first_near19	allbase20	ACACACACACACACACGG	AGG	18	complex_shorter		1	0	0	PE+BE
barcode07	legacy_first_near19	allbase20	ACACACACACACACACGGA	GGG	19	complex_equal		18	0	0	PE+BE
barcode07	legacy_first_near19	allbase20	ACACACACACACACACGGCA	GGG	20	complex_longer		25	0	0	PE+BE
barcode07	legacy_first_near19	allbase20	ACACACACACACACACGGCAG	GGG	21	complex_longer		3	0	0	PE+BE
barcode07	legacy_first_near19	allbase20	ACACACACACACACACGGGCA	GGG	21	complex_longer		3	0	0	PE+BE
barcode07	legacy_first_near19	allbase20	ACACACACACACACACGGTA	GGG	20	complex_longer		1	0	0	PE+BE
barcode07	legacy_first_near19	allbase20	ACACACACACACACACGGTTAGCCGCA	GGG	27	complex_longer		4	0	0	PE+BE
barcode07	legacy_first_near19	allbase20	ACACACACACACACACGT	GGG	18	complex_shorter		2	0	0	PE+BE
barcode07	legacy_first_near19	allbase20	ACACACACACACACACGTA	GGG	19	complex_equal		222	0	0	PE+BE
barcode07	legacy_first_near19	allbase20	ACACACACACACACACGTACGCA	GGG	23	complex_longer		5	0	0	PE+BE
barcode07	legacy_first_near19	allbase20	ACACACACACACACACT	AGG	17	complex_shorter		1	0	0	PE+BE
barcode07	legacy_first_near19	allbase20	ACACACACACACACACTCA	GGG	19	complex_equal		334	0	0	PE+BE
barcode07	legacy_first_near19	allbase20	ACACACACACACACACTCACGCA	GGG	23	complex_longer		1	0	0	PE+BE
barcode07	legacy_first_near19	allbase20	ACACACACACACACACTCCA	GGG	20	complex_longer		1	0	0	PE+BE
barcode07	legacy_first_near19	allbase20	ACACACACACACACACTCGCA	GGG	21	complex_longer		3	0	0	PE+BE
barcode07	legacy_first_near19	allbase20	ACACACACACACACAG	GGG	16	complex_shorter		1	0	0	PE+BE
barcode07	legacy_first_near19	allbase20	ACACACACACACACAGACATACACACACACACGCA	GGG	35	complex_longer		1	0	0	PE+BE
barcode07	legacy_first_near19	allbase20	ACACACACACACACAGCA	GGG	18	complex_shorter		65	0	0	PE+BE
barcode07	legacy_first_near19	allbase20	ACACACACACACACAGCACGCA	GGG	22	complex_longer		1	0	0	PE+BE
barcode07	legacy_first_near19	allbase20	ACACACACACACACAGGCA	GGG	19	complex_equal		228	0	0	PE+BE
barcode07	legacy_first_near19	allbase20	ACACACACACACACAGGGCA	GGG	20	complex_longer		1	0	0	PE+BE
barcode07	legacy_first_near19	allbase20	ACACACACACACACAGGGTCGCA	GGG	23	complex_longer		39	0	0	PE+BE
barcode07	legacy_first_near19	allbase20	ACACACACACACACAGGGTTAGCCGCA	GGG	27	complex_longer		13	0	0	PE+BE
barcode07	legacy_first_near19	allbase20	ACACACACACACACAGGGTTAGCTAACCCA	GGG	30	complex_longer		9	0	0	PE+BE
barcode07	legacy_first_near19	allbase20	ACACACACACACACATA	GGG	17	complex_shorter		4	0	0	PE+BE
barcode07	legacy_first_near19	allbase20	ACACACACACACACATACACGCA	GGG	23	canonical_extension	10.0	2	1	1	PE+BE
barcode07	legacy_first_near19	allbase20	ACACACACACACACATACGCA	GGG	21	canonical_extension	9.0	13	1	1	PE+BE
barcode07	legacy_first_near19	allbase20	ACACACACACACACATGCA	GGG	19	canonical_reference	8.0	320	1	1	PE+BE
barcode07	legacy_first_near19	allbase20	ACACACACACACACATGCG	GGG	19	complex_equal		1	0	0	PE+BE
barcode07	legacy_first_near19	allbase20	ACACACACACACACATGCGC	GGG	20	complex_longer		1	0	0	PE+BE
barcode07	legacy_first_near19	allbase20	ACACACACACACACC	GGG	15	complex_shorter		1	0	0	PE+BE
barcode07	legacy_first_near19	allbase20	ACACACACACACACCA	GGG	16	complex_shorter		10	0	0	PE+BE
barcode07	legacy_first_near19	allbase20	ACACACACACACACCACA	GGG	18	complex_shorter		1	0	0	PE+BE
barcode07	legacy_first_near19	allbase20	ACACACACACACACCACACGCA	GGG	22	complex_longer		4	0	0	PE+BE
barcode07	legacy_first_near19	allbase20	ACACACACACACACCACGCA	GGG	20	complex_longer		70	0	0	PE+BE
barcode07	legacy_first_near19	allbase20	ACACACACACACACCCA	GGG	17	complex_shorter		1	0	0	PE+BE
barcode07	legacy_first_near19	allbase20	ACACACACACACACCCACGCA	GGG	21	complex_longer		1	0	0	PE+BE
barcode07	legacy_first_near19	allbase20	ACACACACACACACCCGCA	GGG	19	complex_equal		7	0	0	PE+BE
barcode07	legacy_first_near19	allbase20	ACACACACACACACCGCA	GGG	18	complex_shorter		65	0	0	PE+BE
barcode07	legacy_first_near19	allbase20	ACACACACACACACCTA	GGG	17	complex_shorter		1	0	0	PE+BE
barcode07	legacy_first_near19	allbase20	ACACACACACACACG	ACG	15	complex_shorter		1	0	0	PE+BE
barcode07	legacy_first_near19	allbase20	ACACACACACACACG	CAG	15	complex_shorter		1	0	0	PE+BE
barcode07	legacy_first_near19	allbase20	ACACACACACACACG	GGG	15	complex_shorter		1	0	0	PE+BE
barcode07	legacy_first_near19	allbase20	ACACACACACACACGA	GGG	16	complex_shorter		4	0	0	PE+BE
barcode07	legacy_first_near19	allbase20	ACACACACACACACGAA	GGG	17	complex_shorter		23	0	0	PE+BE
barcode07	legacy_first_near19	allbase20	ACACACACACACACGACA	GGG	18	complex_shorter		1	0	0	PE+BE
barcode07	legacy_first_near19	allbase20	ACACACACACACACGACATATACACACACACGCA	GGG	34	complex_longer		1	0	0	PE+BE
barcode07	legacy_first_near19	allbase20	ACACACACACACACGAG	GGG	17	complex_shorter		1	0	0	PE+BE
barcode07	legacy_first_near19	allbase20	ACACACACACACACGAGA	ACT	18	complex_shorter		1	0	0	PE+BE
barcode07	legacy_first_near19	allbase20	ACACACACACACACGC	AAG	16	complex_shorter		1	0	0	PE+BE
barcode07	legacy_first_near19	allbase20	ACACACACACACACGC	AGG	16	complex_shorter		321	0	0	PE+BE
barcode07	legacy_first_near19	allbase20	ACACACACACACACGC	CGG	16	complex_shorter		7	0	0	PE+BE
barcode07	legacy_first_near19	allbase20	ACACACACACACACGC	GCG	16	complex_shorter		1	0	0	PE+BE
barcode07	legacy_first_near19	allbase20	ACACACACACACACGC	GGG	16	complex_shorter		75	0	0	PE+BE
barcode07	legacy_first_near19	allbase20	ACACACACACACACGCA	AGG	17	canonical_contraction	7.0	13	0	0	PE+BE
barcode07	legacy_first_near19	allbase20	ACACACACACACACGCA	GAG	17	canonical_contraction	7.0	30	0	0	PE+BE
barcode07	legacy_first_near19	allbase20	ACACACACACACACGCA	GCG	17	canonical_contraction	7.0	2	0	0	PE+BE
barcode07	legacy_first_near19	allbase20	ACACACACACACACGCA	GGA	17	canonical_contraction	7.0	18	0	0	PE+BE
barcode07	legacy_first_near19	allbase20	ACACACACACACACGCA	GGC	17	canonical_contraction	7.0	3	0	0	PE+BE
barcode07	legacy_first_near19	allbase20	ACACACACACACACGCA	GGG	17	canonical_contraction	7.0	334948	0	0	PE+BE
barcode07	legacy_first_near19	allbase20	ACACACACACACACGCA	GGT	17	canonical_contraction	7.0	10	0	0	PE+BE
barcode07	legacy_first_near19	allbase20	ACACACACACACACGCA	GTG	17	canonical_contraction	7.0	21	0	0	PE+BE
barcode07	legacy_first_near19	allbase20	ACACACACACACACGCA	TGG	17	canonical_contraction	7.0	17	0	0	PE+BE
barcode07	legacy_first_near19	allbase20	ACACACACACACACGCAAACACCGGACACACACACACACACACGCA	GGG	46	complex_longer		1	0	0	PE+BE
barcode07	legacy_first_near19	allbase20	ACACACACACACACGCAAACACCGGACACACACACACACACGCA	GGG	44	complex_longer		11	0	0	PE+BE
barcode07	legacy_first_near19	allbase20	ACACACACACACACGCAAACACCGGACACACACACACACGCA	GGG	42	complex_longer		2	0	0	PE+BE
barcode07	legacy_first_near19	allbase20	ACACACACACACACGCAAACACCGGACACACACACACGCA	GGG	40	complex_longer		1	0	0	PE+BE
barcode07	legacy_first_near19	allbase20	ACACACACACACACGCACACGCA	GGG	23	complex_longer		44	0	0	PE+BE
barcode07	legacy_first_near19	allbase20	ACACACACACACACGCACGCA	GGA	21	complex_longer		1	0	0	PE+BE
barcode07	legacy_first_near19	allbase20	ACACACACACACACGCACGCA	GGG	21	complex_longer		47	0	0	PE+BE
barcode07	legacy_first_near19	allbase20	ACACACACACACACGCAG	GGG	18	complex_shorter		33	0	0	PE+BE
barcode07	legacy_first_near19	allbase20	ACACACACACACACGCAG	GGT	18	complex_shorter		11	0	0	PE+BE
barcode07	legacy_first_near19	allbase20	ACACACACACACACGCAGA	ATG	19	complex_equal		1	0	0	PE+BE
barcode07	legacy_first_near19	allbase20	ACACACACACACACGCAGCGCA	GGG	22	complex_longer		3	0	0	PE+BE
barcode07	legacy_first_near19	allbase20	ACACACACACACACGCAGGCA	GGG	21	complex_longer		7	0	0	PE+BE
barcode07	legacy_first_near19	allbase20	ACACACACACACACGCAGGCGCA	GGG	23	complex_longer		2	0	0	PE+BE
barcode07	legacy_first_near19	allbase20	ACACACACACACACGCAGGGCGCA	GGG	24	complex_longer		1	0	0	PE+BE
barcode07	legacy_first_near19	allbase20	ACACACACACACACGCAGGGTTA	GGG	23	complex_longer		1	0	0	PE+BE
barcode07	legacy_first_near19	allbase20	ACACACACACACACGCAGGGTTAGCA	GGG	26	complex_longer		1	0	0	PE+BE
barcode07	legacy_first_near19	allbase20	ACACACACACACACGCAGGGTTAGCCGCA	GGG	29	complex_longer		7	0	0	PE+BE
barcode07	legacy_first_near19	allbase20	ACACACACACACACGCAGGGTTAGCGCTACGCA	GGG	33	complex_longer		1	0	0	PE+BE
barcode07	legacy_first_near19	allbase20	ACACACACACACACGCAGGGTTCGCA	GGG	26	complex_longer		16	0	0	PE+BE
barcode07	legacy_first_near19	allbase20	ACACACACACACACGCC	AGG	17	complex_shorter		6	0	0	PE+BE
barcode07	legacy_first_near19	allbase20	ACACACACACACACGCC	GGG	17	complex_shorter		6	0	0	PE+BE
barcode07	legacy_first_near19	allbase20	ACACACACACACACGCCA	GGG	18	complex_shorter		4	0	0	PE+BE
barcode07	legacy_first_near19	allbase20	ACACACACACACACGCG	GGG	17	complex_shorter		84	0	0	PE+BE
barcode07	legacy_first_near19	allbase20	ACACACACACACACGCGC	AGG	18	complex_shorter		3	0	0	PE+BE
barcode07	legacy_first_near19	allbase20	ACACACACACACACGCGC	GGG	18	complex_shorter		60	0	0	PE+BE
barcode07	legacy_first_near19	allbase20	ACACACACACACACGCGCA	GGA	19	complex_equal		3	0	0	PE+BE
barcode07	legacy_first_near19	allbase20	ACACACACACACACGCGCA	GGG	19	complex_equal		590	0	0	PE+BE
barcode07	legacy_first_near19	allbase20	ACACACACACACACGCGCAG	GGG	20	complex_longer		1	0	0	PE+BE
barcode07	legacy_first_near19	allbase20	ACACACACACACACGCGCGCA	GGA	21	complex_longer		1	0	0	PE+BE
barcode07	legacy_first_near19	allbase20	ACACACACACACACGCT	GGG	17	complex_shorter		5	0	0	PE+BE
barcode07	legacy_first_near19	allbase20	ACACACACACACACGGA	GGG	17	complex_shorter		3	0	0	PE+BE
barcode07	legacy_first_near19	allbase20	ACACACACACACACGGACATACACACACACACGCA	GGG	35	complex_longer		1	0	0	PE+BE
barcode07	legacy_first_near19	allbase20	ACACACACACACACGGACATATACACACACACGCA	GGG	35	complex_longer		1	0	0	PE+BE
barcode07	legacy_first_near19	allbase20	ACACACACACACACGGAG	GGG	18	complex_shorter		1	0	0	PE+BE
barcode07	legacy_first_near19	allbase20	ACACACACACACACGGCA	GGG	18	complex_shorter		1	0	0	PE+BE
barcode07	legacy_first_near19	allbase20	ACACACACACACACGGCAG	GGG	19	complex_equal		2	0	0	PE+BE
barcode07	legacy_first_near19	allbase20	ACACACACACACACGGGA	GGG	18	complex_shorter		1	0	0	PE+BE
barcode07	legacy_first_near19	allbase20	ACACACACACACACGGTTAGCCGCA	GGG	25	complex_longer		86	0	0	PE+BE
barcode07	legacy_first_near19	allbase20	ACACACACACACACGTA	GGG	17	complex_shorter		23	0	0	PE+BE
barcode07	legacy_first_near19	allbase20	ACACACACACACACGTACGCA	GGG	21	complex_longer		75	0	0	PE+BE
barcode07	legacy_first_near19	allbase20	ACACACACACACACTCA	GGG	17	complex_shorter		19	0	0	PE+BE
barcode07	legacy_first_near19	allbase20	ACACACACACACACTCACGCA	GGG	21	complex_longer		2	0	0	PE+BE
barcode07	legacy_first_near19	allbase20	ACACACACACACACTCGCA	GGG	19	complex_equal		35	0	0	PE+BE
barcode07	legacy_first_near19	allbase20	ACACACACACACAG	GGG	14	complex_shorter		1	0	0	PE+BE
barcode07	legacy_first_near19	allbase20	ACACACACACACAGACACATGCA	GGG	23	complex_longer		1	0	0	PE+BE
barcode07	legacy_first_near19	allbase20	ACACACACACACAGACATACACACACACACACGCA	GGG	35	complex_longer		2	0	0	PE+BE
barcode07	legacy_first_near19	allbase20	ACACACACACACAGACATACACACACACACGCA	GGG	33	complex_longer		75	0	0	PE+BE
barcode07	legacy_first_near19	allbase20	ACACACACACACAGACATACACACACACGCA	GGG	31	complex_longer		13	0	0	PE+BE
barcode07	legacy_first_near19	allbase20	ACACACACACACAGACGCA	GGG	19	complex_equal		4	0	0	PE+BE
barcode07	legacy_first_near19	allbase20	ACACACACACACAGCA	GGG	16	complex_shorter		2	0	0	PE+BE
barcode07	legacy_first_near19	allbase20	ACACACACACACAGCACGCA	GGG	20	complex_longer		1	0	0	PE+BE
barcode07	legacy_first_near19	allbase20	ACACACACACACAGGCA	GGG	17	complex_shorter		20	0	0	PE+BE
barcode07	legacy_first_near19	allbase20	ACACACACACACAGGGTTAGCTAACCCA	GGG	28	complex_longer		3	0	0	PE+BE
barcode07	legacy_first_near19	allbase20	ACACACACACACATA	GGG	15	complex_shorter		4	0	0	PE+BE
barcode07	legacy_first_near19	allbase20	ACACACACACACATACA	GGG	17	complex_shorter		1	0	0	PE+BE
barcode07	legacy_first_near19	allbase20	ACACACACACACATACACA	GGG	19	complex_equal		1	0	0	PE+BE
barcode07	legacy_first_near19	allbase20	ACACACACACACATACACACACACACGCA	GGG	29	canonical_extension	13.0	1	1	1	PE+BE
barcode07	legacy_first_near19	allbase20	ACACACACACACATACACACACACGCA	GGG	27	canonical_extension	12.0	2	1	1	PE+BE
barcode07	legacy_first_near19	allbase20	ACACACACACACATACACACGCA	GGG	23	canonical_extension	10.0	1	1	1	PE+BE
barcode07	legacy_first_near19	allbase20	ACACACACACACATACACGCA	GGG	21	canonical_extension	9.0	9	1	1	PE+BE
barcode07	legacy_first_near19	allbase20	ACACACACACACATACGC	AGG	18	complex_shorter		1	0	0	PE+BE
barcode07	legacy_first_near19	allbase20	ACACACACACACATACGCA	GGG	19	canonical_reference	8.0	492	1	1	PE+BE
barcode07	legacy_first_near19	allbase20	ACACACACACACATGCA	GGG	17	canonical_contraction	7.0	55	0	1	PE+BE
barcode07	legacy_first_near19	allbase20	ACACACACACACATGCACACGCA	GGG	23	complex_longer		1	0	0	PE+BE
barcode07	legacy_first_near19	allbase20	ACACACACACACATGCC	GGG	17	complex_shorter		1	0	0	PE+BE
barcode07	legacy_first_near19	allbase20	ACACACACACACCA	GGG	14	complex_shorter		1	0	0	PE+BE
barcode07	legacy_first_near19	allbase20	ACACACACACACCACACACGCA	GGG	22	complex_longer		3	0	0	PE+BE
barcode07	legacy_first_near19	allbase20	ACACACACACACCACACGCA	GGG	20	complex_longer		80	0	0	PE+BE
barcode07	legacy_first_near19	allbase20	ACACACACACACCACGCA	GGG	18	complex_shorter		77	0	0	PE+BE
barcode07	legacy_first_near19	allbase20	ACACACACACACCCACACACACACGCA	GGG	27	complex_longer		1	0	0	PE+BE
barcode07	legacy_first_near19	allbase20	ACACACACACACCCACGCA	GGG	19	complex_equal		10	0	0	PE+BE
barcode07	legacy_first_near19	allbase20	ACACACACACACCCGCA	GGG	17	complex_shorter		1	0	0	PE+BE
barcode07	legacy_first_near19	allbase20	ACACACACACACCGCA	GGG	16	complex_shorter		4	0	0	PE+BE
barcode07	legacy_first_near19	allbase20	ACACACACACACG	AGG	13	complex_shorter		2	0	0	PE+BE
barcode07	legacy_first_near19	allbase20	ACACACACACACGA	GGG	14	complex_shorter		2	0	0	PE+BE
barcode07	legacy_first_near19	allbase20	ACACACACACACGAA	GGG	15	complex_shorter		1	0	0	PE+BE
barcode07	legacy_first_near19	allbase20	ACACACACACACGAG	GGG	15	complex_shorter		1	0	0	PE+BE
barcode07	legacy_first_near19	allbase20	ACACACACACACGC	AGG	14	complex_shorter		32	0	0	PE+BE
barcode07	legacy_first_near19	allbase20	ACACACACACACGC	GGG	14	complex_shorter		12	0	0	PE+BE
barcode07	legacy_first_near19	allbase20	ACACACACACACGCA	AGG	15	canonical_contraction	6.0	1	0	0	PE+BE
barcode07	legacy_first_near19	allbase20	ACACACACACACGCA	GAG	15	canonical_contraction	6.0	2	0	0	PE+BE
barcode07	legacy_first_near19	allbase20	ACACACACACACGCA	GGA	15	canonical_contraction	6.0	1	0	0	PE+BE
barcode07	legacy_first_near19	allbase20	ACACACACACACGCA	GGG	15	canonical_contraction	6.0	26260	0	0	PE+BE
barcode07	legacy_first_near19	allbase20	ACACACACACACGCA	GGT	15	canonical_contraction	6.0	1	0	0	PE+BE
barcode07	legacy_first_near19	allbase20	ACACACACACACGCA	GTG	15	canonical_contraction	6.0	3	0	0	PE+BE
barcode07	legacy_first_near19	allbase20	ACACACACACACGCA	TGG	15	canonical_contraction	6.0	1	0	0	PE+BE
barcode07	legacy_first_near19	allbase20	ACACACACACACGCAAACACCGGACACACACACACACACGCA	GGG	42	complex_longer		1	0	0	PE+BE
barcode07	legacy_first_near19	allbase20	ACACACACACACGCACACGC	GGG	20	complex_longer		1	0	0	PE+BE
barcode07	legacy_first_near19	allbase20	ACACACACACACGCACACGCA	GGA	21	complex_longer		3	0	0	PE+BE
barcode07	legacy_first_near19	allbase20	ACACACACACACGCACACGCA	GGG	21	complex_longer		462	0	0	PE+BE
barcode07	legacy_first_near19	allbase20	ACACACACACACGCACAGCA	GGG	20	complex_longer		1	0	0	PE+BE
barcode07	legacy_first_near19	allbase20	ACACACACACACGCACGAA	GGG	19	complex_equal		1	0	0	PE+BE
barcode07	legacy_first_near19	allbase20	ACACACACACACGCACGCA	GAG	19	complex_equal		16	0	0	PE+BE
barcode07	legacy_first_near19	allbase20	ACACACACACACGCACGCA	GGA	19	complex_equal		93	0	0	PE+BE
barcode07	legacy_first_near19	allbase20	ACACACACACACGCACGCA	GGG	19	complex_equal		972	0	0	PE+BE
barcode07	legacy_first_near19	allbase20	ACACACACACACGCACGCACGCA	GGG	23	complex_longer		1	0	0	PE+BE
barcode07	legacy_first_near19	allbase20	ACACACACACACGCACGCAG	GGT	20	complex_longer		1	0	0	PE+BE
barcode07	legacy_first_near19	allbase20	ACACACACACACGCAG	GGG	16	complex_shorter		1	0	0	PE+BE
barcode07	legacy_first_near19	allbase20	ACACACACACACGCAG	GGT	16	complex_shorter		1	0	0	PE+BE
barcode07	legacy_first_near19	allbase20	ACACACACACACGCAGCGCA	GGG	20	complex_longer		1	0	0	PE+BE
barcode07	legacy_first_near19	allbase20	ACACACACACACGCAGGCA	GGG	19	complex_equal		4	0	0	PE+BE
barcode07	legacy_first_near19	allbase20	ACACACACACACGCAGGCGCA	GGG	21	complex_longer		1	0	0	PE+BE
barcode07	legacy_first_near19	allbase20	ACACACACACACGCAGGGTTCGCA	GGG	24	complex_longer		1	0	0	PE+BE
barcode07	legacy_first_near19	allbase20	ACACACACACACGCC	AGG	15	complex_shorter		1	0	0	PE+BE
barcode07	legacy_first_near19	allbase20	ACACACACACACGCC	GGG	15	complex_shorter		1	0	0	PE+BE
barcode07	legacy_first_near19	allbase20	ACACACACACACGCG	GGG	15	complex_shorter		4	0	0	PE+BE
barcode07	legacy_first_near19	allbase20	ACACACACACACGCGC	GGG	16	complex_shorter		8	0	0	PE+BE
barcode07	legacy_first_near19	allbase20	ACACACACACACGCGCA	GGG	17	complex_shorter		36	0	0	PE+BE
barcode07	legacy_first_near19	allbase20	ACACACACACACGCGCGCA	GGA	19	complex_equal		1	0	0	PE+BE
barcode07	legacy_first_near19	allbase20	ACACACACACACGCGCGCA	GGG	19	complex_equal		1	0	0	PE+BE
barcode07	legacy_first_near19	allbase20	ACACACACACACGGA	GGG	15	complex_shorter		2	0	0	PE+BE
barcode07	legacy_first_near19	allbase20	ACACACACACACGGAATATACACACACACGCA	GGG	32	complex_longer		1	0	0	PE+BE
barcode07	legacy_first_near19	allbase20	ACACACACACACGGACATACACACACACACGCA	GGG	33	complex_longer		11	0	0	PE+BE
barcode07	legacy_first_near19	allbase20	ACACACACACACGGACATATACACACACACACGCA	GGG	35	complex_longer		1	0	0	PE+BE
barcode07	legacy_first_near19	allbase20	ACACACACACACGGACATATACACACACACGCA	GGG	33	complex_longer		89	0	0	PE+BE
barcode07	legacy_first_near19	allbase20	ACACACACACACGGACATATACACACACGCA	GGG	31	complex_longer		2	0	0	PE+BE
barcode07	legacy_first_near19	allbase20	ACACACACACACGGCA	GGG	16	complex_shorter		1	0	0	PE+BE
barcode07	legacy_first_near19	allbase20	ACACACACACACGGTTAGCCGCA	GGG	23	complex_longer		9	0	0	PE+BE
barcode07	legacy_first_near19	allbase20	ACACACACACACGTA	GGG	15	complex_shorter		1	0	0	PE+BE
barcode07	legacy_first_near19	allbase20	ACACACACACACGTACGCA	GGG	19	complex_equal		2	0	0	PE+BE
barcode07	legacy_first_near19	allbase20	ACACACACACACTCA	GGG	15	complex_shorter		1	0	0	PE+BE
barcode07	legacy_first_near19	allbase20	ACACACACACACTCACA	GGG	17	complex_shorter		1	0	0	PE+BE
barcode07	legacy_first_near19	allbase20	ACACACACACACTCACACACGCA	GGG	23	complex_longer		1	0	0	PE+BE
barcode07	legacy_first_near19	allbase20	ACACACACACACTCACGCA	GGG	19	complex_equal		42	0	0	PE+BE
barcode07	legacy_first_near19	allbase20	ACACACACACACTCGCA	GGG	17	complex_shorter		39	0	0	PE+BE
barcode07	legacy_first_near19	allbase20	ACACACACACACTGGTGCACACACACGCA	GGG	29	complex_longer		1	0	0	PE+BE
barcode07	legacy_first_near19	allbase20	ACACACACACACTGTGCACACACACGCA	GGG	28	complex_longer		86	0	0	PE+BE
barcode07	legacy_first_near19	allbase20	ACACACACACACTTACGCA	GGG	19	complex_equal		1	0	0	PE+BE
barcode07	legacy_first_near19	allbase20	ACACACACACAGACACACACACGCA	GGG	25	complex_longer		1	0	0	PE+BE
barcode07	legacy_first_near19	allbase20	ACACACACACAGACACACGCA	GGG	21	complex_longer		6	0	0	PE+BE
barcode07	legacy_first_near19	allbase20	ACACACACACAGACACATGCA	GGG	21	complex_longer		3	0	0	PE+BE
barcode07	legacy_first_near19	allbase20	ACACACACACAGACACGC	GGG	18	complex_shorter		1	0	0	PE+BE
barcode07	legacy_first_near19	allbase20	ACACACACACAGACACGCA	GGG	19	complex_equal		60	0	0	PE+BE
barcode07	legacy_first_near19	allbase20	ACACACACACAGACATACACACACACACGCA	GGG	31	complex_longer		1	0	0	PE+BE
barcode07	legacy_first_near19	allbase20	ACACACACACAGCACACACGCA	GGG	22	complex_longer		1	0	0	PE+BE
barcode07	legacy_first_near19	allbase20	ACACACACACAGGCA	GGG	15	complex_shorter		1	0	0	PE+BE
barcode07	legacy_first_near19	allbase20	ACACACACACATACACACA	GGG	19	complex_equal		2	0	0	PE+BE
barcode07	legacy_first_near19	allbase20	ACACACACACATACACACACACGCA	GGG	25	canonical_extension	11.0	1	1	1	PE+BE
barcode07	legacy_first_near19	allbase20	ACACACACACATACACACACGCA	GGG	23	canonical_extension	10.0	10	1	1	PE+BE
barcode07	legacy_first_near19	allbase20	ACACACACACATACACACCA	GGG	20	complex_longer		1	0	0	PE+BE
barcode07	legacy_first_near19	allbase20	ACACACACACATACACACGCA	GGG	21	canonical_extension	9.0	7	1	1	PE+BE
barcode07	legacy_first_near19	allbase20	ACACACACACATACACGCA	GAG	19	canonical_reference	8.0	1	1	1	PE+BE
barcode07	legacy_first_near19	allbase20	ACACACACACATACACGCA	GGG	19	canonical_reference	8.0	722	1	1	PE+BE
barcode07	legacy_first_near19	allbase20	ACACACACACATACACGCAG	GGG	20	complex_longer		1	0	0	PE+BE
barcode07	legacy_first_near19	allbase20	ACACACACACATACACTCA	GGG	19	complex_equal		1	0	0	PE+BE
barcode07	legacy_first_near19	allbase20	ACACACACACATACGCA	GGG	17	canonical_contraction	7.0	29	0	1	PE+BE
barcode07	legacy_first_near19	allbase20	ACACACACACATATGTA	GGG	17	complex_shorter		1	0	0	PE+BE
barcode07	legacy_first_near19	allbase20	ACACACACACATGC	AGG	14	complex_shorter		1	0	0	PE+BE
barcode07	legacy_first_near19	allbase20	ACACACACACATGCA	GGG	15	canonical_contraction	6.0	12	0	1	PE+BE
barcode07	legacy_first_near19	allbase20	ACACACACACATGCACACGCA	GGG	21	complex_longer		10	0	0	PE+BE
barcode07	legacy_first_near19	allbase20	ACACACACACATGCGC	GGG	16	complex_shorter		1	0	0	PE+BE
barcode07	legacy_first_near19	allbase20	ACACACACACCA	GGG	12	complex_shorter		2	0	0	PE+BE
barcode07	legacy_first_near19	allbase20	ACACACACACCACACACA	GGG	18	complex_shorter		1	0	0	PE+BE
barcode07	legacy_first_near19	allbase20	ACACACACACCACACACACACACGCA	GGG	26	complex_longer		1	0	0	PE+BE
barcode07	legacy_first_near19	allbase20	ACACACACACCACACACACACGCA	GGG	24	complex_longer		2	0	0	PE+BE
barcode07	legacy_first_near19	allbase20	ACACACACACCACACACACGCA	GGG	22	complex_longer		2	0	0	PE+BE
barcode07	legacy_first_near19	allbase20	ACACACACACCACACACGCA	GGG	20	complex_longer		54	0	0	PE+BE
barcode07	legacy_first_near19	allbase20	ACACACACACCACACGCA	GGG	18	complex_shorter		71	0	0	PE+BE
barcode07	legacy_first_near19	allbase20	ACACACACACCACGCA	GGG	16	complex_shorter		6	0	0	PE+BE
barcode07	legacy_first_near19	allbase20	ACACACACACCCACACGCA	GGG	19	complex_equal		38	0	0	PE+BE
barcode07	legacy_first_near19	allbase20	ACACACACACCCACGCA	GGG	17	complex_shorter		2	0	0	PE+BE
barcode07	legacy_first_near19	allbase20	ACACACACACGACACGCA	GGG	18	complex_shorter		1	0	0	PE+BE
barcode07	legacy_first_near19	allbase20	ACACACACACGC	AGG	12	complex_shorter		1	0	0	PE+BE
barcode07	legacy_first_near19	allbase20	ACACACACACGCA	GGG	13	canonical_contraction	5.0	1636	0	0	PE+BE
barcode07	legacy_first_near19	allbase20	ACACACACACGCACACACA	GGG	19	complex_equal		1	0	0	PE+BE
barcode07	legacy_first_near19	allbase20	ACACACACACGCACACACACGCA	GGG	23	complex_longer		4	0	0	PE+BE
barcode07	legacy_first_near19	allbase20	ACACACACACGCACACACGCA	GGG	21	complex_longer		9	0	0	PE+BE
barcode07	legacy_first_near19	allbase20	ACACACACACGCACACGA	GGG	18	complex_shorter		1	0	0	PE+BE
barcode07	legacy_first_near19	allbase20	ACACACACACGCACACGC	AGG	18	complex_shorter		1	0	0	PE+BE
barcode07	legacy_first_near19	allbase20	ACACACACACGCACACGCA	GAG	19	complex_equal		4	0	0	PE+BE
barcode07	legacy_first_near19	allbase20	ACACACACACGCACACGCA	GGA	19	complex_equal		10	0	0	PE+BE
barcode07	legacy_first_near19	allbase20	ACACACACACGCACACGCA	GGG	19	complex_equal		919	0	0	PE+BE
barcode07	legacy_first_near19	allbase20	ACACACACACGCACACGCAG	GGG	20	complex_longer		1	0	0	PE+BE
barcode07	legacy_first_near19	allbase20	ACACACACACGCACGCA	GGG	17	complex_shorter		54	0	0	PE+BE
barcode07	legacy_first_near19	allbase20	ACACACACACGCACGCGCA	GGG	19	complex_equal		2	0	0	PE+BE
barcode07	legacy_first_near19	allbase20	ACACACACACGCACGGTTAGCCGCA	GGG	25	complex_longer		1	0	0	PE+BE
barcode07	legacy_first_near19	allbase20	ACACACACACGCGCA	GGG	15	complex_shorter		1	0	0	PE+BE
barcode07	legacy_first_near19	allbase20	ACACACACACGCGCGCGCA	GGG	19	complex_equal		1	0	0	PE+BE
barcode07	legacy_first_near19	allbase20	ACACACACACGCGGACATATACACACACACGCA	GGG	33	complex_longer		1	0	0	PE+BE
barcode07	legacy_first_near19	allbase20	ACACACACACGTACACGCA	GGG	19	complex_equal		1	0	0	PE+BE
barcode07	legacy_first_near19	allbase20	ACACACACACTCACACACGCA	GGG	21	complex_longer		2	0	0	PE+BE
barcode07	legacy_first_near19	allbase20	ACACACACACTCACACGCA	GGG	19	complex_equal		35	0	0	PE+BE
barcode07	legacy_first_near19	allbase20	ACACACACACTCACGCA	GGG	17	complex_shorter		15	0	0	PE+BE
barcode07	legacy_first_near19	allbase20	ACACACACACTCGCA	GGG	15	complex_shorter		1	0	0	PE+BE
barcode07	legacy_first_near19	allbase20	ACACACACAGACACACACGCA	GGG	21	complex_longer		1	0	0	PE+BE
barcode07	legacy_first_near19	allbase20	ACACACACAGACACACGCA	GGG	19	complex_equal		5	0	0	PE+BE
barcode07	legacy_first_near19	allbase20	ACACACACAGACACGCA	GGG	17	complex_shorter		1	0	0	PE+BE
barcode07	legacy_first_near19	allbase20	ACACACACAGCA	GGG	12	complex_shorter		1	0	0	PE+BE
barcode07	legacy_first_near19	allbase20	ACACACACAGCAGCACGCA	GGG	19	complex_equal		1	0	0	PE+BE
barcode07	legacy_first_near19	allbase20	ACACACACAGCATGCA	GGG	16	complex_shorter		1	0	0	PE+BE
barcode07	legacy_first_near19	allbase20	ACACACACAGGCACACGCA	GGG	19	complex_equal		1	0	0	PE+BE
barcode07	legacy_first_near19	allbase20	ACACACACATACACACACGCA	GGG	21	canonical_extension	9.0	11	1	1	PE+BE
barcode07	legacy_first_near19	allbase20	ACACACACATACACACGCA	GGG	19	canonical_reference	8.0	614	1	1	PE+BE
barcode07	legacy_first_near19	allbase20	ACACACACATACACATATACACACACACGCA	GGG	31	canonical_extension	14.0	1	1	1	PE+BE
barcode07	legacy_first_near19	allbase20	ACACACACATACACGCA	GGG	17	canonical_contraction	7.0	31	0	1	PE+BE
barcode07	legacy_first_near19	allbase20	ACACACACATACGCA	GGG	15	canonical_contraction	6.0	1	0	1	PE+BE
barcode07	legacy_first_near19	allbase20	ACACACACATACGCACACGCA	GGG	21	complex_longer		1	0	0	PE+BE
barcode07	legacy_first_near19	allbase20	ACACACACATATACACACACAGGCA	GGG	25	complex_longer		133	0	0	PE+BE
barcode07	legacy_first_near19	allbase20	ACACACACATGCGCACCGCA	GGG	20	complex_longer		1	0	0	PE+BE
barcode07	legacy_first_near19	allbase20	ACACACACCACACACACACGCA	GGG	22	complex_longer		3	0	0	PE+BE
barcode07	legacy_first_near19	allbase20	ACACACACCACACACACGCA	GGG	20	complex_longer		79	0	0	PE+BE
barcode07	legacy_first_near19	allbase20	ACACACACCACACACACGCAGGCA	GGG	24	complex_longer		1	0	0	PE+BE
barcode07	legacy_first_near19	allbase20	ACACACACCACACACGCA	GGG	18	complex_shorter		56	0	0	PE+BE
barcode07	legacy_first_near19	allbase20	ACACACACCACACACGCAGGGTTAGCCGCA	GGG	30	complex_longer		1	0	0	PE+BE
barcode07	legacy_first_near19	allbase20	ACACACACCACACGCA	GGG	16	complex_shorter		3	0	0	PE+BE
barcode07	legacy_first_near19	allbase20	ACACACACCACCGCACACCGCCA	GGG	23	complex_longer		1	0	0	PE+BE
barcode07	legacy_first_near19	allbase20	ACACACACCCACACACGCA	GGG	19	complex_equal		2	0	0	PE+BE
barcode07	legacy_first_near19	allbase20	ACACACACCCGCGGACATATACACACACACGCA	GGG	33	complex_longer		1	0	0	PE+BE
barcode07	legacy_first_near19	allbase20	ACACACACCCGGACATATACACACACACGCA	GGG	31	complex_longer		58	0	0	PE+BE
barcode07	legacy_first_near19	allbase20	ACACACACCCGGACATATACACACACGCA	GGG	29	complex_longer		2	0	0	PE+BE
barcode07	legacy_first_near19	allbase20	ACACACACCTCACACGCA	GGG	18	complex_shorter		2	0	0	PE+BE
barcode07	legacy_first_near19	allbase20	ACACACACGCA	GGG	11	canonical_contraction	4.0	170	0	0	PE+BE
barcode07	legacy_first_near19	allbase20	ACACACACGCACACACACACGCA	GGG	23	complex_longer		2	0	0	PE+BE
barcode07	legacy_first_near19	allbase20	ACACACACGCACACACACGCA	GGG	21	complex_longer		2	0	0	PE+BE
barcode07	legacy_first_near19	allbase20	ACACACACGCACACACG	GGG	17	complex_shorter		1	0	0	PE+BE
barcode07	legacy_first_near19	allbase20	ACACACACGCACACACGCA	GGG	19	complex_equal		290	0	0	PE+BE
barcode07	legacy_first_near19	allbase20	ACACACACGCACACGCA	GGG	17	complex_shorter		18	0	0	PE+BE
barcode07	legacy_first_near19	allbase20	ACACACACGCACGCA	GGG	15	complex_shorter		2	0	0	PE+BE
barcode07	legacy_first_near19	allbase20	ACACACACGCACGCACGCA	GGA	19	complex_equal		5	0	0	PE+BE
barcode07	legacy_first_near19	allbase20	ACACACACGCACGCACGCA	GGG	19	complex_equal		1	0	0	PE+BE
barcode07	legacy_first_near19	allbase20	ACACACACGCACGCACGTA	GGA	19	complex_equal		1	0	0	PE+BE
barcode07	legacy_first_near19	allbase20	ACACACACGCACGCGC	GGG	16	complex_shorter		1	0	0	PE+BE
barcode07	legacy_first_near19	allbase20	ACACACACGCGCA	GGG	13	complex_shorter		1	0	0	PE+BE
barcode07	legacy_first_near19	allbase20	ACACACACGCGCGCACGCA	GGG	19	complex_equal		3	0	0	PE+BE
barcode07	legacy_first_near19	allbase20	ACACACACGCGCGCGCGCA	GGG	19	complex_equal		1	0	0	PE+BE
barcode07	legacy_first_near19	allbase20	ACACACACGTGTGCAGGGTTAGAGCA	GGG	26	complex_longer		1	0	0	PE+BE
barcode07	legacy_first_near19	allbase20	ACACACACTCACACACGCA	GGG	19	complex_equal		41	0	0	PE+BE
barcode07	legacy_first_near19	allbase20	ACACACACTCACACGCA	GGG	17	complex_shorter		7	0	0	PE+BE
barcode07	legacy_first_near19	allbase20	ACACACACTCACGCA	GGG	15	complex_shorter		1	0	0	PE+BE
barcode07	legacy_first_near19	allbase20	ACACACAGACACACACGCA	GGG	19	complex_equal		1	0	0	PE+BE
barcode07	legacy_first_near19	allbase20	ACACACAGCACACGCA	GGG	16	complex_shorter		1	0	0	PE+BE
barcode07	legacy_first_near19	allbase20	ACACACATACACACACACA	GGG	19	complex_equal		1	0	0	PE+BE
barcode07	legacy_first_near19	allbase20	ACACACATACACACACACACGCA	GGG	23	canonical_extension	10.0	1	1	1	PE+BE
barcode07	legacy_first_near19	allbase20	ACACACATACACACACACGCA	GGG	21	canonical_extension	9.0	13	1	1	PE+BE
barcode07	legacy_first_near19	allbase20	ACACACATACACACACGCA	GGG	19	canonical_reference	8.0	551	1	1	PE+BE
barcode07	legacy_first_near19	allbase20	ACACACATACACACGCA	GGG	17	canonical_contraction	7.0	12	0	1	PE+BE
barcode07	legacy_first_near19	allbase20	ACACACATACACGCA	GGG	15	canonical_contraction	6.0	2	0	1	PE+BE
barcode07	legacy_first_near19	allbase20	ACACACATATACACACACACGCA	GGG	23	canonical_extension	10.0	1	1	1	PE+BE
barcode07	legacy_first_near19	allbase20	ACACACCACACACACACACACGCA	GGG	24	complex_longer		2	0	0	PE+BE
barcode07	legacy_first_near19	allbase20	ACACACCACACACACACACGCA	GGG	22	complex_longer		1	0	0	PE+BE
barcode07	legacy_first_near19	allbase20	ACACACCACACACACACGCA	GGG	20	complex_longer		86	0	0	PE+BE
barcode07	legacy_first_near19	allbase20	ACACACCACACACACGCA	GGG	18	complex_shorter		43	0	0	PE+BE
barcode07	legacy_first_near19	allbase20	ACACACCACACACGCA	GGG	16	complex_shorter		2	0	0	PE+BE
barcode07	legacy_first_near19	allbase20	ACACACCACACGCA	GGG	14	complex_shorter		1	0	0	PE+BE
barcode07	legacy_first_near19	allbase20	ACACACCCACACACACACACGCA	GGG	23	complex_longer		1	0	0	PE+BE
barcode07	legacy_first_near19	allbase20	ACACACCCACACACACGCA	GGG	19	complex_equal		6	0	0	PE+BE
barcode07	legacy_first_near19	allbase20	ACACACCCACACGCACGCA	GGG	19	complex_equal		1	0	0	PE+BE
barcode07	legacy_first_near19	allbase20	ACACACCCCACCACACACACACGCA	GGG	25	complex_longer		1	0	0	PE+BE
barcode07	legacy_first_near19	allbase20	ACACACCTCACACACGCA	GGG	18	complex_shorter		4	0	0	PE+BE
barcode07	legacy_first_near19	allbase20	ACACACGCA	GGG	9	canonical_contraction	3.0	9	0	0	PE+BE
barcode07	legacy_first_near19	allbase20	ACACACGCACACACACACA	GGG	19	complex_equal		1	0	0	PE+BE
barcode07	legacy_first_near19	allbase20	ACACACGCACACACACACACACGCA	GGG	25	complex_longer		4	0	0	PE+BE
barcode07	legacy_first_near19	allbase20	ACACACGCACACACACACACGCA	GGG	23	complex_longer		48	0	0	PE+BE
barcode07	legacy_first_near19	allbase20	ACACACGCACACACACACGCA	GGG	21	complex_longer		183	0	0	PE+BE
barcode07	legacy_first_near19	allbase20	ACACACGCACACACACACGCAGGGCGCA	GGG	28	complex_longer		1	0	0	PE+BE
barcode07	legacy_first_near19	allbase20	ACACACGCACACACACGC	AGG	18	complex_shorter		1	0	0	PE+BE
barcode07	legacy_first_near19	allbase20	ACACACGCACACACACGCA	GGG	19	complex_equal		433	0	0	PE+BE
barcode07	legacy_first_near19	allbase20	ACACACGCACACACACGCA	TGG	19	complex_equal		1	0	0	PE+BE
barcode07	legacy_first_near19	allbase20	ACACACGCACACACACGCAGGGTTAGCCGCA	GGG	31	complex_longer		1	0	0	PE+BE
barcode07	legacy_first_near19	allbase20	ACACACGCACACACATGCA	GGG	19	complex_equal		1	0	0	PE+BE
barcode07	legacy_first_near19	allbase20	ACACACGCACACACGCA	GGG	17	complex_shorter		10	0	0	PE+BE
barcode07	legacy_first_near19	allbase20	ACACACGCACGCACACGCA	GGG	19	complex_equal		2	0	0	PE+BE
barcode07	legacy_first_near19	allbase20	ACACACGCGCACACACACACACGCA	GGG	25	complex_longer		1	0	0	PE+BE
barcode07	legacy_first_near19	allbase20	ACACACGCGCACACACACACGC	AGG	22	complex_longer		1	0	0	PE+BE
barcode07	legacy_first_near19	allbase20	ACACACGCGCACACACACACGCA	GAG	23	complex_longer		1	0	0	PE+BE
barcode07	legacy_first_near19	allbase20	ACACACGCGCACACACACACGCA	GGG	23	complex_longer		72	0	0	PE+BE
barcode07	legacy_first_near19	allbase20	ACACACGCGCACACACACGCA	GGG	21	complex_longer		4	0	0	PE+BE
barcode07	legacy_first_near19	allbase20	ACACACGCGCACACACACGCAGGGTTAGCA	GGG	30	complex_longer		1	0	0	PE+BE
barcode07	legacy_first_near19	allbase20	ACACACGCGCGCACACGCA	GGG	19	complex_equal		1	0	0	PE+BE
barcode07	legacy_first_near19	allbase20	ACACACGGACATATACACACACACACGCA	GGG	29	complex_longer		1	0	0	PE+BE
barcode07	legacy_first_near19	allbase20	ACACACGGACATATACACACACACGCA	GAG	27	complex_longer		1	0	0	PE+BE
barcode07	legacy_first_near19	allbase20	ACACACGGACATATACACACACACGCA	GGA	27	complex_longer		1	0	0	PE+BE
barcode07	legacy_first_near19	allbase20	ACACACGGACATATACACACACACGCA	GGG	27	complex_longer		71	0	0	PE+BE
barcode07	legacy_first_near19	allbase20	ACACACGGACATATACACACACGCA	GGG	25	complex_longer		2	0	0	PE+BE
barcode07	legacy_first_near19	allbase20	ACACACGTGCACACACACACACGCA	GGG	25	complex_longer		1	0	0	PE+BE
barcode07	legacy_first_near19	allbase20	ACACACGTGCACACACACACGCA	GGG	23	complex_longer		22	0	0	PE+BE
barcode07	legacy_first_near19	allbase20	ACACACGTGCACACACACGCA	GGG	21	complex_longer		1	0	0	PE+BE
barcode07	legacy_first_near19	allbase20	ACACACTCACACACACGCA	GGG	19	complex_equal		27	0	0	PE+BE
barcode07	legacy_first_near19	allbase20	ACACACTCACACACGCA	GGG	17	complex_shorter		8	0	0	PE+BE
barcode07	legacy_first_near19	allbase20	ACACAGACACACACACACACGCA	GGG	23	complex_longer		1	0	0	PE+BE
barcode07	legacy_first_near19	allbase20	ACACAGACACACACACACGCA	GGG	21	complex_longer		1	0	0	PE+BE
barcode07	legacy_first_near19	allbase20	ACACAGACACACACACGC	AGG	18	complex_shorter		1	0	0	PE+BE
barcode07	legacy_first_near19	allbase20	ACACAGACACACACACGCA	GGG	19	complex_equal		286	0	0	PE+BE
barcode07	legacy_first_near19	allbase20	ACACAGACACACACGCA	GGG	17	complex_shorter		1	0	0	PE+BE
barcode07	legacy_first_near19	allbase20	ACACAGACACACGCA	GGG	15	complex_shorter		3	0	0	PE+BE
barcode07	legacy_first_near19	allbase20	ACACATACACACACACACACACACGCA	GGG	27	canonical_extension	12.0	3	1	1	PE+BE
barcode07	legacy_first_near19	allbase20	ACACATACACACACACACACACGCA	GGG	25	canonical_extension	11.0	32	1	1	PE+BE
barcode07	legacy_first_near19	allbase20	ACACATACACACACACACACGACGCA	GGG	26	complex_longer		5	0	0	PE+BE
barcode07	legacy_first_near19	allbase20	ACACATACACACACACACACGC	AGG	22	complex_longer		1	0	0	PE+BE
barcode07	legacy_first_near19	allbase20	ACACATACACACACACACACGCA	GGG	23	canonical_extension	10.0	145	1	1	PE+BE
barcode07	legacy_first_near19	allbase20	ACACATACACACACACACGACGCA	GGG	24	complex_longer		65	0	0	PE+BE
barcode07	legacy_first_near19	allbase20	ACACATACACACACACACGCA	GGG	21	canonical_extension	9.0	347	1	1	PE+BE
barcode07	legacy_first_near19	allbase20	ACACATACACACACACGAA	GGG	19	complex_equal		1	0	0	PE+BE
barcode07	legacy_first_near19	allbase20	ACACATACACACACACGACGCA	GGG	22	complex_longer		6	0	0	PE+BE
barcode07	legacy_first_near19	allbase20	ACACATACACACACACGC	AGG	18	complex_shorter		1	0	0	PE+BE
barcode07	legacy_first_near19	allbase20	ACACATACACACACACGCA	GAG	19	canonical_reference	8.0	6	1	1	PE+BE
barcode07	legacy_first_near19	allbase20	ACACATACACACACACGCA	GGG	19	canonical_reference	8.0	1065	1	1	PE+BE
barcode07	legacy_first_near19	allbase20	ACACATACACACACACGCAG	GGG	20	complex_longer		1	0	0	PE+BE
barcode07	legacy_first_near19	allbase20	ACACATACACACACACGCAGGGTTAGAGCTA	GGG	31	complex_longer		1	0	0	PE+BE
barcode07	legacy_first_near19	allbase20	ACACATACACACACGCA	GGG	17	canonical_contraction	7.0	32	0	1	PE+BE
barcode07	legacy_first_near19	allbase20	ACACATACACACGCA	GGG	15	canonical_contraction	6.0	3	0	1	PE+BE
barcode07	legacy_first_near19	allbase20	ACACATACACATACACGCA	GGG	19	canonical_reference	8.0	1	1	1	PE+BE
barcode07	legacy_first_near19	allbase20	ACACATACGCACACACACGCA	GGG	21	complex_longer		85	0	0	PE+BE
barcode07	legacy_first_near19	allbase20	ACACATGCACACACACGCA	GGG	19	complex_equal		2	0	0	PE+BE
barcode07	legacy_first_near19	allbase20	ACACCACACACACACACACACGCA	GGG	24	complex_longer		1	0	0	PE+BE
barcode07	legacy_first_near19	allbase20	ACACCACACACACACACACGCA	GGG	22	complex_longer		2	0	0	PE+BE
barcode07	legacy_first_near19	allbase20	ACACCACACACACACACGCA	GGG	20	complex_longer		29	0	0	PE+BE
barcode07	legacy_first_near19	allbase20	ACACCACACACACACAGGCA	GGG	20	complex_longer		1	0	0	PE+BE
barcode07	legacy_first_near19	allbase20	ACACCACACACACACGCA	GGG	18	complex_shorter		38	0	0	PE+BE
barcode07	legacy_first_near19	allbase20	ACACCACACACACGCA	GGG	16	complex_shorter		2	0	0	PE+BE
barcode07	legacy_first_near19	allbase20	ACACCACGCA	GGG	10	complex_shorter		1	0	0	PE+BE
barcode07	legacy_first_near19	allbase20	ACACCATACACACACACACGCA	GGG	22	complex_longer		74	0	0	PE+BE
barcode07	legacy_first_near19	allbase20	ACACCATACACACACACGCA	GGG	20	complex_longer		1	0	0	PE+BE
barcode07	legacy_first_near19	allbase20	ACACCATACACACACGCA	GGG	18	complex_shorter		1	0	0	PE+BE
barcode07	legacy_first_near19	allbase20	ACACCCACACACACACGCA	GGG	19	complex_equal		2	0	0	PE+BE
barcode07	legacy_first_near19	allbase20	ACACCCACACACGCA	GGG	15	complex_shorter		1	0	0	PE+BE
barcode07	legacy_first_near19	allbase20	ACACCGCACCACCACACACGCA	GGG	22	complex_longer		1	0	0	PE+BE
barcode07	legacy_first_near19	allbase20	ACACGCA	GGG	7	canonical_contraction	2.0	1	0	0	PE+BE
barcode07	legacy_first_near19	allbase20	ACACGCACACACAACACGCA	GGG	20	complex_longer		1	0	0	PE+BE
barcode07	legacy_first_near19	allbase20	ACACGCACACACACACACACA	GGG	21	complex_longer		1	0	0	PE+BE
barcode07	legacy_first_near19	allbase20	ACACGCACACACACACACACGCA	GGG	23	complex_longer		20	0	0	PE+BE
barcode07	legacy_first_near19	allbase20	ACACGCACACACACACACGCA	GGG	21	complex_longer		327	0	0	PE+BE
barcode07	legacy_first_near19	allbase20	ACACGCACACACACACGC	AGG	18	complex_shorter		3	0	0	PE+BE
barcode07	legacy_first_near19	allbase20	ACACGCACACACACACGCA	GGG	19	complex_equal		935	0	0	PE+BE
barcode07	legacy_first_near19	allbase20	ACACGCACACACACACGCG	GGG	19	complex_equal		1	0	0	PE+BE
barcode07	legacy_first_near19	allbase20	ACACGCACACACACCACACACACGCA	GGG	26	complex_longer		1	0	0	PE+BE
barcode07	legacy_first_near19	allbase20	ACACGCACACACACGC	AGG	16	complex_shorter		1	0	0	PE+BE
barcode07	legacy_first_near19	allbase20	ACACGCACACACACGCA	GGG	17	complex_shorter		83	0	0	PE+BE
barcode07	legacy_first_near19	allbase20	ACACGCACACACATACGCA	GGG	19	complex_equal		1	0	0	PE+BE
barcode07	legacy_first_near19	allbase20	ACACGCACACACGCA	GGG	15	complex_shorter		1	0	0	PE+BE
barcode07	legacy_first_near19	allbase20	ACACGCACACGCACACGCA	GGG	19	complex_equal		2	0	0	PE+BE
barcode07	legacy_first_near19	allbase20	ACACGCACCCACACACACGCA	GGG	21	complex_longer		1	0	0	PE+BE
barcode07	legacy_first_near19	allbase20	ACACGCACGCACACACA	GGG	17	complex_shorter		1	0	0	PE+BE
barcode07	legacy_first_near19	allbase20	ACACGCACGCACACACACACACACGCA	GGG	27	complex_longer		11	0	0	PE+BE
barcode07	legacy_first_near19	allbase20	ACACGCACGCACACACACACACGCA	GGG	25	complex_longer		78	0	0	PE+BE
barcode07	legacy_first_near19	allbase20	ACACGCACGCACACACACGCA	GGG	21	complex_longer		123	0	0	PE+BE
barcode07	legacy_first_near19	allbase20	ACACGCACGCGCACACACACGCA	GGG	23	complex_longer		2	0	0	PE+BE
barcode07	legacy_first_near19	allbase20	ACACGCGCAACGCA	GGG	14	complex_shorter		79	0	0	PE+BE
barcode07	legacy_first_near19	allbase20	ACACGCGCACACACACACA	GGG	19	complex_equal		1	0	0	PE+BE
barcode07	legacy_first_near19	allbase20	ACACGCGCACACACACACACGCA	GGG	23	complex_longer		2	0	0	PE+BE
barcode07	legacy_first_near19	allbase20	ACACGCGCACACACACACGCA	GGG	21	complex_longer		213	0	0	PE+BE
barcode07	legacy_first_near19	allbase20	ACACGCGCACACACACGCA	GGG	19	complex_equal		331	0	0	PE+BE
barcode07	legacy_first_near19	allbase20	ACACGCGCACACACGCA	GGG	17	complex_shorter		1	0	0	PE+BE
barcode07	legacy_first_near19	allbase20	ACACGCGCGCACACACACACGCA	GGG	23	complex_longer		2	0	0	PE+BE
barcode07	legacy_first_near19	allbase20	ACACGCGCGCACACACACGCA	GGG	21	complex_longer		353	0	0	PE+BE
barcode07	legacy_first_near19	allbase20	ACACGCGCGCACACACGCA	GGG	19	complex_equal		5	0	0	PE+BE
barcode07	legacy_first_near19	allbase20	ACACGCGCGCGCACACACACGCA	GGG	23	complex_longer		1	0	0	PE+BE
barcode07	legacy_first_near19	allbase20	ACACGTGCACACACACGCA	GGG	19	complex_equal		1	0	0	PE+BE
barcode07	legacy_first_near19	allbase20	ACACGTGCGCACACACACACGCA	GGG	23	complex_longer		1	0	0	PE+BE
barcode07	legacy_first_near19	allbase20	ACACGTGCGCACACACACGCA	GGG	21	complex_longer		1	0	0	PE+BE
barcode07	legacy_first_near19	allbase20	ACACTCACACACACACGCA	GGG	19	complex_equal		14	0	0	PE+BE
barcode07	legacy_first_near19	allbase20	ACACTCACACACACGCA	GGG	17	complex_shorter		7	0	0	PE+BE
barcode07	legacy_first_near19	allbase20	ACAGACACACACACACA	GGG	17	complex_shorter		6	0	0	PE+BE
barcode07	legacy_first_near19	allbase20	ACAGACACACACACACACA	GGG	19	complex_equal		61	0	0	PE+BE
barcode07	legacy_first_near19	allbase20	ACAGACACACACACACACACA	GGG	21	complex_longer		3	0	0	PE+BE
barcode07	legacy_first_near19	allbase20	ACAGACACACACACACACACACACACGCA	GGG	29	complex_longer		1	0	0	PE+BE
barcode07	legacy_first_near19	allbase20	ACAGACACACACACACACACACACGCA	GGG	27	complex_longer		3	0	0	PE+BE
barcode07	legacy_first_near19	allbase20	ACAGACACACACACACACACACGCA	GGG	25	complex_longer		17	0	0	PE+BE
barcode07	legacy_first_near19	allbase20	ACAGACACACACACACACACGC	AGG	22	complex_longer		1	0	0	PE+BE
barcode07	legacy_first_near19	allbase20	ACAGACACACACACACACACGCA	GGG	23	complex_longer		205	0	0	PE+BE
barcode07	legacy_first_near19	allbase20	ACAGACACACACACACACACGCG	GGG	23	complex_longer		1	0	0	PE+BE
barcode07	legacy_first_near19	allbase20	ACAGACACACACACACACGCA	GGG	21	complex_longer		172	0	0	PE+BE
barcode07	legacy_first_near19	allbase20	ACAGACACACACACACGC	AGG	18	complex_shorter		3	0	0	PE+BE
barcode07	legacy_first_near19	allbase20	ACAGACACACACACACGCA	GGG	19	complex_equal		1968	0	0	PE+BE
barcode07	legacy_first_near19	allbase20	ACAGACACACACACATACGCA	GGG	21	complex_longer		1	0	0	PE+BE
barcode07	legacy_first_near19	allbase20	ACAGACACACACACGCA	GGG	17	complex_shorter		59	0	0	PE+BE
barcode07	legacy_first_near19	allbase20	ACAGACACACACGCA	GGG	15	complex_shorter		5	0	0	PE+BE
barcode07	legacy_first_near19	allbase20	ACAGACACACACGCACGCA	GGG	19	complex_equal		1	0	0	PE+BE
barcode07	legacy_first_near19	allbase20	ACAGACACACATACACGCA	GGG	19	complex_equal		2	0	0	PE+BE
barcode07	legacy_first_near19	allbase20	ACAGACCACACGCA	GGG	14	complex_shorter		1	0	0	PE+BE
barcode07	legacy_first_near19	allbase20	ACAGACGCACACACACGCA	GGG	19	complex_equal		1	0	0	PE+BE
barcode07	legacy_first_near19	allbase20	ACAGATACACACACACACGCA	GGG	21	complex_longer		3	0	0	PE+BE
barcode07	legacy_first_near19	allbase20	ACAGATACACACACACGC	GGG	18	complex_shorter		1	0	0	PE+BE
barcode07	legacy_first_near19	allbase20	ACAGATACACACACACGCA	GGG	19	complex_equal		83	0	0	PE+BE
barcode07	legacy_first_near19	allbase20	ACAGATACACACACGCA	GGG	17	complex_shorter		4	0	0	PE+BE
barcode07	legacy_first_near19	allbase20	ACAGCACACACACACACACGCA	GGG	22	complex_longer		1	0	0	PE+BE
barcode07	legacy_first_near19	allbase20	ACAGCACACACACACGCA	GGG	18	complex_shorter		1	0	0	PE+BE
barcode07	legacy_first_near19	allbase20	ACAGGCACACACACAACGCA	GGG	20	complex_longer		1	0	0	PE+BE
barcode07	legacy_first_near19	allbase20	ACAGGCACACACACACACGCA	GGG	21	complex_longer		1	0	0	PE+BE
barcode07	legacy_first_near19	allbase20	ACAGGCACACACACACGCA	GGG	19	complex_equal		69	0	0	PE+BE
barcode07	legacy_first_near19	allbase20	ACAGGTTAGAGCTAGCA	GGG	17	complex_shorter		61	0	0	PE+BE
barcode07	legacy_first_near19	allbase20	ACAGTACACACACACACACGCA	GGG	22	complex_longer		1	0	0	PE+BE
barcode07	legacy_first_near19	allbase20	ACATAAACACACACACGCA	GGG	19	complex_equal		1	0	0	PE+BE
barcode07	legacy_first_near19	allbase20	ACATAAGACACACACACACGCA	GGG	22	complex_longer		1	0	0	PE+BE
barcode07	legacy_first_near19	allbase20	ACATAAGCACACACACGCA	GGG	19	complex_equal		1	0	0	PE+BE
barcode07	legacy_first_near19	allbase20	ACATACACAACACACGCA	GGG	18	complex_shorter		1	0	0	PE+BE
barcode07	legacy_first_near19	allbase20	ACATACACACACACA	CGG	15	complex_shorter		1	0	0	PE+BE
barcode07	legacy_first_near19	allbase20	ACATACACACACACA	GGG	15	complex_shorter		6	0	0	PE+BE
barcode07	legacy_first_near19	allbase20	ACATACACACACACAC	GGG	16	complex_shorter		1	0	0	PE+BE
barcode07	legacy_first_near19	allbase20	ACATACACACACACACA	GGG	17	complex_shorter		93	0	0	PE+BE
barcode07	legacy_first_near19	allbase20	ACATACACACACACACAC	GGG	18	complex_shorter		1	0	0	PE+BE
barcode07	legacy_first_near19	allbase20	ACATACACACACACACACA	GGG	19	complex_equal		21	0	0	PE+BE
barcode07	legacy_first_near19	allbase20	ACATACACACACACACACACA	GGG	21	complex_longer		54	0	0	PE+BE
barcode07	legacy_first_near19	allbase20	ACATACACACACACACACACACA	GGG	23	complex_longer		5	0	0	PE+BE
barcode07	legacy_first_near19	allbase20	ACATACACACACACACACACACACA	GGG	25	complex_longer		1	0	0	PE+BE
barcode07	legacy_first_near19	allbase20	ACATACACACACACACACACACACACACGCA	GGG	31	canonical_extension	14.0	4	1	1	PE+BE
barcode07	legacy_first_near19	allbase20	ACATACACACACACACACACACACACGCA	GGG	29	canonical_extension	13.0	23	1	1	PE+BE
barcode07	legacy_first_near19	allbase20	ACATACACACACACACACACACACGCA	GGG	27	canonical_extension	12.0	173	1	1	PE+BE
barcode07	legacy_first_near19	allbase20	ACATACACACACACACACACACGCA	GGG	25	canonical_extension	11.0	514	1	1	PE+BE
barcode07	legacy_first_near19	allbase20	ACATACACACACACACACACACGCAGGGTTAGCGCA	GGG	36	complex_longer		3	0	0	PE+BE
barcode07	legacy_first_near19	allbase20	ACATACACACACACACACACACGCAGTGTTAGCA	GGG	34	complex_longer		1	0	0	PE+BE
barcode07	legacy_first_near19	allbase20	ACATACACACACACACACACGA	GGG	22	complex_longer		1	0	0	PE+BE
barcode07	legacy_first_near19	allbase20	ACATACACACACACACACACGAA	GGG	23	complex_longer		1	0	0	PE+BE
barcode07	legacy_first_near19	allbase20	ACATACACACACACACACACGC	AGG	22	complex_longer		1	0	0	PE+BE
barcode07	legacy_first_near19	allbase20	ACATACACACACACACACACGC	GGG	22	complex_longer		1	0	0	PE+BE
barcode07	legacy_first_near19	allbase20	ACATACACACACACACACACGCA	GGG	23	canonical_extension	10.0	3329	1	1	PE+BE
barcode07	legacy_first_near19	allbase20	ACATACACACACACACACACGCAGGGTTAGCACCGACTCGGTGCCACACACGCA	GGG	54	complex_longer		1	0	0	PE+BE
barcode07	legacy_first_near19	allbase20	ACATACACACACACACACACGCAGGGTTAGCGCA	GGG	34	complex_longer		32	0	0	PE+BE
barcode07	legacy_first_near19	allbase20	ACATACACACACACACACACGCAGGTTAGCGCA	GGG	33	complex_longer		1	0	0	PE+BE
barcode07	legacy_first_near19	allbase20	ACATACACACACACACACACGCG	GGG	23	complex_longer		1	0	0	PE+BE
barcode07	legacy_first_near19	allbase20	ACATACACACACACACACACGTA	GGG	23	complex_longer		1	0	0	PE+BE
barcode07	legacy_first_near19	allbase20	ACATACACACACACACACAGGGTTAGCGCA	GGG	30	complex_longer		5	0	0	PE+BE
barcode07	legacy_first_near19	allbase20	ACATACACACACACACACGC	AGG	20	complex_longer		3	0	0	PE+BE
barcode07	legacy_first_near19	allbase20	ACATACACACACACACACGCA	GGG	21	canonical_extension	9.0	2238	1	1	PE+BE
barcode07	legacy_first_near19	allbase20	ACATACACACACACACACGCA	TGG	21	canonical_extension	9.0	1	1	1	PE+BE
barcode07	legacy_first_near19	allbase20	ACATACACACACACACACGCAGGGCGCA	GGG	28	complex_longer		1	0	0	PE+BE
barcode07	legacy_first_near19	allbase20	ACATACACACACACACACGCAGGGTTAGCACCGACTCGGTGCCACACACGCA	GGG	52	complex_longer		32	0	0	PE+BE
barcode07	legacy_first_near19	allbase20	ACATACACACACACACACGCAGGGTTAGCACCGACTCGGTGCCACTTTTTCAAGTTGATAACGGACTAGCA	GGG	71	complex_longer		1	0	0	PE+BE
barcode07	legacy_first_near19	allbase20	ACATACACACACACACACGCAGGGTTAGCGCA	GGG	32	complex_longer		3	0	0	PE+BE
barcode07	legacy_first_near19	allbase20	ACATACACACACACACACGCG	GGG	21	complex_longer		1	0	0	PE+BE
barcode07	legacy_first_near19	allbase20	ACATACACACACACACAGGGTTAGCCGCA	GGG	29	complex_longer		1	0	0	PE+BE
barcode07	legacy_first_near19	allbase20	ACATACACACACACACAGGGTTAGCGCA	GGG	28	complex_longer		188	0	0	PE+BE
barcode07	legacy_first_near19	allbase20	ACATACACACACACACATGCA	GGG	21	canonical_extension	9.0	1	1	1	PE+BE
barcode07	legacy_first_near19	allbase20	ACATACACACACACACCACGCA	GGG	22	complex_longer		1	0	0	PE+BE
barcode07	legacy_first_near19	allbase20	ACATACACACACACACGA	GGG	18	complex_shorter		1	0	0	PE+BE
barcode07	legacy_first_near19	allbase20	ACATACACACACACACGAA	GGG	19	complex_equal		1	0	0	PE+BE
barcode07	legacy_first_near19	allbase20	ACATACACACACACACGC	AGG	18	complex_shorter		11	0	0	PE+BE
barcode07	legacy_first_near19	allbase20	ACATACACACACACACGC	GGG	18	complex_shorter		8	0	0	PE+BE
barcode07	legacy_first_near19	allbase20	ACATACACACACACACGCA	GAG	19	canonical_reference	8.0	3	1	1	PE+BE
barcode07	legacy_first_near19	allbase20	ACATACACACACACACGCA	GGG	19	canonical_reference	8.0	11286	1	1	PE+BE
barcode07	legacy_first_near19	allbase20	ACATACACACACACACGCACACACGCA	GGG	27	complex_longer		1	0	0	PE+BE
barcode07	legacy_first_near19	allbase20	ACATACACACACACACGCAG	GGT	20	complex_longer		1	0	0	PE+BE
barcode07	legacy_first_near19	allbase20	ACATACACACACACACGCAGGGTTAGCACCGACTCGGTGCCACACACGC	AGG	49	complex_longer		1	0	0	PE+BE
barcode07	legacy_first_near19	allbase20	ACATACACACACACACGCAGGGTTAGCACCGACTCGGTGCCACACACGCA	GGG	50	complex_longer		2	0	0	PE+BE
barcode07	legacy_first_near19	allbase20	ACATACACACACACACGCAGGGTTAGCACCGACTCGGTGCCACTTTTTCAAGTTGATAACGGACTAGCA	GGG	69	complex_longer		4	0	0	PE+BE
barcode07	legacy_first_near19	allbase20	ACATACACACACACACGCAGGGTTAGCGCA	GGG	30	complex_longer		1	0	0	PE+BE
barcode07	legacy_first_near19	allbase20	ACATACACACACACACGCG	GGG	19	complex_equal		3	0	0	PE+BE
barcode07	legacy_first_near19	allbase20	ACATACACACACACACGCGCA	GGG	21	complex_longer		1	0	0	PE+BE
barcode07	legacy_first_near19	allbase20	ACATACACACACACAGGGTTAGCCGCA	GGG	27	complex_longer		54	0	0	PE+BE
barcode07	legacy_first_near19	allbase20	ACATACACACACACAGGGTTAGCGCA	GGG	26	complex_longer		8	0	0	PE+BE
barcode07	legacy_first_near19	allbase20	ACATACACACACACCACGCA	GGG	20	complex_longer		3	0	0	PE+BE
barcode07	legacy_first_near19	allbase20	ACATACACACACACGCA	GAG	17	canonical_contraction	7.0	2	0	1	PE+BE
barcode07	legacy_first_near19	allbase20	ACATACACACACACGCA	GGG	17	canonical_contraction	7.0	749	0	1	PE+BE
barcode07	legacy_first_near19	allbase20	ACATACACACACACGCGCA	GGG	19	complex_equal		1	0	0	PE+BE
barcode07	legacy_first_near19	allbase20	ACATACACACACACGGACAGACACACACACACGCA	GGG	35	complex_longer		1	0	0	PE+BE
barcode07	legacy_first_near19	allbase20	ACATACACACACACGGACATATACACACACACACGCA	GGG	37	complex_longer		1	0	0	PE+BE
barcode07	legacy_first_near19	allbase20	ACATACACACACACGGACATATACACACACACGCA	GGG	35	complex_longer		42	0	0	PE+BE
barcode07	legacy_first_near19	allbase20	ACATACACACACACGGACATATACACACACGCA	GGG	33	complex_longer		2	0	0	PE+BE
barcode07	legacy_first_near19	allbase20	ACATACACACACAGGGTTAGCCGCA	GGG	25	complex_longer		1	0	0	PE+BE
barcode07	legacy_first_near19	allbase20	ACATACACACACATACACACGC	AGG	22	complex_longer		1	0	0	PE+BE
barcode07	legacy_first_near19	allbase20	ACATACACACACATACACACGCA	GGG	23	canonical_extension	10.0	70	1	1	PE+BE
barcode07	legacy_first_near19	allbase20	ACATACACACACATACGCA	GGG	19	canonical_reference	8.0	2	1	1	PE+BE
barcode07	legacy_first_near19	allbase20	ACATACACACACGCA	GGG	15	canonical_contraction	6.0	71	0	1	PE+BE
barcode07	legacy_first_near19	allbase20	ACATACACACACGCACACACGCA	GGG	23	complex_longer		1	0	0	PE+BE
barcode07	legacy_first_near19	allbase20	ACATACACACACGCACGCA	GGG	19	complex_equal		2	0	0	PE+BE
barcode07	legacy_first_near19	allbase20	ACATACACACAGGACATATACACACACACGCA	GGA	32	complex_longer		1	0	0	PE+BE
barcode07	legacy_first_near19	allbase20	ACATACACACAGGACATATACACACACACGCA	GGG	32	complex_longer		56	0	0	PE+BE
barcode07	legacy_first_near19	allbase20	ACATACACACATACACACACACACGCA	GGG	27	canonical_extension	12.0	1	1	1	PE+BE
barcode07	legacy_first_near19	allbase20	ACATACACACATACACACACACGCA	GGG	25	canonical_extension	11.0	102	1	1	PE+BE
barcode07	legacy_first_near19	allbase20	ACATACACACATACACACACACGCG	GGG	25	complex_longer		1	0	0	PE+BE
barcode07	legacy_first_near19	allbase20	ACATACACACATACACACACGCA	GGG	23	canonical_extension	10.0	123	1	1	PE+BE
barcode07	legacy_first_near19	allbase20	ACATACACACATACACGCA	GGG	19	canonical_reference	8.0	1	1	1	PE+BE
barcode07	legacy_first_near19	allbase20	ACATACACACATATACACACGCA	GGG	23	canonical_extension	10.0	1	1	1	PE+BE
barcode07	legacy_first_near19	allbase20	ACATACACACGCA	GGG	13	canonical_contraction	5.0	2	0	1	PE+BE
barcode07	legacy_first_near19	allbase20	ACATACACACGCACACACGCA	GGG	21	complex_longer		1	0	0	PE+BE
barcode07	legacy_first_near19	allbase20	ACATACACACGCACACGCA	GGG	19	complex_equal		2	0	0	PE+BE
barcode07	legacy_first_near19	allbase20	ACATACACATACACACACACACACGCA	GGG	27	canonical_extension	12.0	1	1	1	PE+BE
barcode07	legacy_first_near19	allbase20	ACATACACATACACACACACGC	AGG	22	complex_longer		1	0	0	PE+BE
barcode07	legacy_first_near19	allbase20	ACATACACATACACACACACGCA	GGG	23	canonical_extension	10.0	73	1	1	PE+BE
barcode07	legacy_first_near19	allbase20	ACATACACATACACACACGCA	GGG	21	canonical_extension	9.0	2	1	1	PE+BE
barcode07	legacy_first_near19	allbase20	ACATACACATACACACGCA	GGG	19	canonical_reference	8.0	106	1	1	PE+BE
barcode07	legacy_first_near19	allbase20	ACATACACATACACACGCACGCA	GGG	23	complex_longer		9	0	0	PE+BE
barcode07	legacy_first_near19	allbase20	ACATACACCACACACGCA	GGG	18	complex_shorter		1	0	0	PE+BE
barcode07	legacy_first_near19	allbase20	ACATACATACACACACA	GGG	17	complex_shorter		1	0	0	PE+BE
barcode07	legacy_first_near19	allbase20	ACATACATACACACACACACACGCA	GGG	25	canonical_extension	11.0	7	1	1	PE+BE
barcode07	legacy_first_near19	allbase20	ACATACATACACACACACACGCA	GGG	23	canonical_extension	10.0	55	1	1	PE+BE
barcode07	legacy_first_near19	allbase20	ACATACATACACACACACGCA	GGG	21	canonical_extension	9.0	2	1	1	PE+BE
barcode07	legacy_first_near19	allbase20	ACATACATACACACACGCA	GGG	19	canonical_reference	8.0	3	1	1	PE+BE
barcode07	legacy_first_near19	allbase20	ACATACATATACACACACACGCA	GGG	23	canonical_extension	10.0	1	1	1	PE+BE
barcode07	legacy_first_near19	allbase20	ACATACATATACACGCA	GGG	17	canonical_contraction	7.0	2	0	1	PE+BE
barcode07	legacy_first_near19	allbase20	ACATACATATATACACGCA	GGG	19	canonical_reference	8.0	116	1	1	PE+BE
barcode07	legacy_first_near19	allbase20	ACATAGACACACAACGCA	GGG	18	complex_shorter		1	0	0	PE+BE
barcode07	legacy_first_near19	allbase20	ACATAGACACACACACACACGCA	GGG	23	complex_longer		2	0	0	PE+BE
barcode07	legacy_first_near19	allbase20	ACATAGACACACACACACGCA	GGG	21	complex_longer		92	0	0	PE+BE
barcode07	legacy_first_near19	allbase20	ACATAGACACACACACGC	GGG	18	complex_shorter		1	0	0	PE+BE
barcode07	legacy_first_near19	allbase20	ACATAGACACACACACGCA	GGG	19	complex_equal		347	0	0	PE+BE
barcode07	legacy_first_near19	allbase20	ACATAGACACACACGCA	GGG	17	complex_shorter		5	0	0	PE+BE
barcode07	legacy_first_near19	allbase20	ACATATAAACACACACACACGCA	GGG	23	complex_longer		1	0	0	PE+BE
barcode07	legacy_first_near19	allbase20	ACATATACACACA	CAC	13	complex_shorter		79	0	0	PE+BE
barcode07	legacy_first_near19	allbase20	ACATATACACACA	GGG	13	complex_shorter		87	0	0	PE+BE
barcode07	legacy_first_near19	allbase20	ACATATACACACAACACACGCA	GGG	22	complex_longer		1	0	0	PE+BE
barcode07	legacy_first_near19	allbase20	ACATATACACACACACACA	GGG	19	complex_equal		1	0	0	PE+BE
barcode07	legacy_first_near19	allbase20	ACATATACACACACACACAC	CGG	20	complex_longer		1	0	0	PE+BE
barcode07	legacy_first_near19	allbase20	ACATATACACACACACACAC	GGG	20	complex_longer		2	0	0	PE+BE
barcode07	legacy_first_near19	allbase20	ACATATACACACACACACACA	GGG	21	complex_longer		11	0	0	PE+BE
barcode07	legacy_first_near19	allbase20	ACATATACACACACACACACAC	AGG	22	complex_longer		1	0	0	PE+BE
barcode07	legacy_first_near19	allbase20	ACATATACACACACACACACACA	GGG	23	complex_longer		66	0	0	PE+BE
barcode07	legacy_first_near19	allbase20	ACATATACACACACACACACACACA	GGG	25	complex_longer		11	0	0	PE+BE
barcode07	legacy_first_near19	allbase20	ACATATACACACACACACACACACACA	GGG	27	complex_longer		1	0	0	PE+BE
barcode07	legacy_first_near19	allbase20	ACATATACACACACACACACACACACACACGCA	GGG	33	canonical_extension	15.0	3	1	1	PE+BE
barcode07	legacy_first_near19	allbase20	ACATATACACACACACACACACACACACGCA	GGG	31	canonical_extension	14.0	28	1	1	PE+BE
barcode07	legacy_first_near19	allbase20	ACATATACACACACACACACACACACGA	GGG	28	complex_longer		1	0	0	PE+BE
barcode07	legacy_first_near19	allbase20	ACATATACACACACACACACACACACGCA	GGG	29	canonical_extension	13.0	140	1	1	PE+BE
barcode07	legacy_first_near19	allbase20	ACATATACACACACACACACACACGCA	GGG	27	canonical_extension	12.0	221	1	1	PE+BE
barcode07	legacy_first_near19	allbase20	ACATATACACACACACACACACGCA	AGG	25	canonical_extension	11.0	1	1	1	PE+BE
barcode07	legacy_first_near19	allbase20	ACATATACACACACACACACACGCA	GGG	25	canonical_extension	11.0	783	1	1	PE+BE
barcode07	legacy_first_near19	allbase20	ACATATACACACACACACACACGCACGCA	GGG	29	complex_longer		1	0	0	PE+BE
barcode07	legacy_first_near19	allbase20	ACATATACACACACACACACACGCAGGGTTAGCGCA	GGG	36	complex_longer		8	0	0	PE+BE
barcode07	legacy_first_near19	allbase20	ACATATACACACACACACACCACGCA	GGG	26	complex_longer		1	0	0	PE+BE
barcode07	legacy_first_near19	allbase20	ACATATACACACACACACACGCA	GGG	23	canonical_extension	10.0	1115	1	1	PE+BE
barcode07	legacy_first_near19	allbase20	ACATATACACACACACACACGCAGGGTTAGCGCA	GGG	34	complex_longer		76	0	0	PE+BE
barcode07	legacy_first_near19	allbase20	ACATATACACACACACACACGCGC	GGG	24	complex_longer		1	0	0	PE+BE
barcode07	legacy_first_near19	allbase20	ACATATACACACACACACATACGCA	GGG	25	canonical_extension	11.0	5	1	1	PE+BE
barcode07	legacy_first_near19	allbase20	ACATATACACACACACACGC	AGG	20	complex_longer		1	0	0	PE+BE
barcode07	legacy_first_near19	allbase20	ACATATACACACACACACGCA	GGG	21	canonical_extension	9.0	763	1	1	PE+BE
barcode07	legacy_first_near19	allbase20	ACATATACACACACACACGCAGGGTCGCA	GGG	29	complex_longer		1	0	0	PE+BE
barcode07	legacy_first_near19	allbase20	ACATATACACACACACACGCAGGGTTAGCGCA	GGG	32	complex_longer		7	0	0	PE+BE
barcode07	legacy_first_near19	allbase20	ACATATACACACACACACGCGCA	GGG	23	complex_longer		1	0	0	PE+BE
barcode07	legacy_first_near19	allbase20	ACATATACACACACACGC	AGG	18	complex_shorter		5	0	0	PE+BE
barcode07	legacy_first_near19	allbase20	ACATATACACACACACGC	GGG	18	complex_shorter		1	0	0	PE+BE
barcode07	legacy_first_near19	allbase20	ACATATACACACACACGCA	AGG	19	canonical_reference	8.0	1	1	1	PE+BE
barcode07	legacy_first_near19	allbase20	ACATATACACACACACGCA	GAG	19	canonical_reference	8.0	2	1	1	PE+BE
barcode07	legacy_first_near19	allbase20	ACATATACACACACACGCA	GGG	19	canonical_reference	8.0	5710	1	1	PE+BE
barcode07	legacy_first_near19	allbase20	ACATATACACACACACGCA	TGG	19	canonical_reference	8.0	1	1	1	PE+BE
barcode07	legacy_first_near19	allbase20	ACATATACACACACACGCAG	GGG	20	complex_longer		2	0	0	PE+BE
barcode07	legacy_first_near19	allbase20	ACATATACACACACACGCAGGGTCGCA	GGG	27	complex_longer		63	0	0	PE+BE
barcode07	legacy_first_near19	allbase20	ACATATACACACACACGCAGGGTTAGCGCA	GGG	30	complex_longer		2	0	0	PE+BE
barcode07	legacy_first_near19	allbase20	ACATATACACACACACGCG	GGG	19	complex_equal		5	0	0	PE+BE
barcode07	legacy_first_near19	allbase20	ACATATACACACACACGCGCA	GGG	21	complex_longer		1	0	0	PE+BE
barcode07	legacy_first_near19	allbase20	ACATATACACACACACGTA	GGG	19	complex_equal		1	0	0	PE+BE
barcode07	legacy_first_near19	allbase20	ACATATACACACACATGCA	GGG	19	canonical_reference	8.0	1	1	1	PE+BE
barcode07	legacy_first_near19	allbase20	ACATATACACACACGC	AGG	16	complex_shorter		1	0	0	PE+BE
barcode07	legacy_first_near19	allbase20	ACATATACACACACGCA	GGG	17	canonical_contraction	7.0	202	0	1	PE+BE
barcode07	legacy_first_near19	allbase20	ACATATACACACACGCACACGCA	GGG	23	complex_longer		1	0	0	PE+BE
barcode07	legacy_first_near19	allbase20	ACATATACACACACGCGCA	GGG	19	complex_equal		2	0	0	PE+BE
barcode07	legacy_first_near19	allbase20	ACATATACACACATACGCA	GGG	19	canonical_reference	8.0	103	1	1	PE+BE
barcode07	legacy_first_near19	allbase20	ACATATACACACGCA	GGG	15	canonical_contraction	6.0	5	0	1	PE+BE
barcode07	legacy_first_near19	allbase20	ACATATACACACGCGC	GGG	16	complex_shorter		1	0	0	PE+BE
barcode07	legacy_first_near19	allbase20	ACATATACACATACACACACGCA	GGG	23	canonical_extension	10.0	1	1	1	PE+BE
barcode07	legacy_first_near19	allbase20	ACATATACACATACACGCA	GGG	19	canonical_reference	8.0	1	1	1	PE+BE
barcode07	legacy_first_near19	allbase20	ACATATACACCACACGCA	GGG	18	complex_shorter		1	0	0	PE+BE
barcode07	legacy_first_near19	allbase20	ACATATACATACACACACACACACGCA	GGG	27	canonical_extension	12.0	1	1	1	PE+BE
barcode07	legacy_first_near19	allbase20	ACATATACATACACACACACACGCA	GGG	25	canonical_extension	11.0	2	1	1	PE+BE
barcode07	legacy_first_near19	allbase20	ACATATACATACACACGCA	GGG	19	canonical_reference	8.0	1	1	1	PE+BE
barcode07	legacy_first_near19	allbase20	ACATATACTCACACGCA	GGG	17	complex_shorter		1	0	0	PE+BE
barcode07	legacy_first_near19	allbase20	ACATATATACACACACA	GGG	17	complex_shorter		1	0	0	PE+BE
barcode07	legacy_first_near19	allbase20	ACATATATACACACACACA	GGG	19	complex_equal		43	0	0	PE+BE
barcode07	legacy_first_near19	allbase20	ACATATATACACACACACACA	GGG	21	complex_longer		1	0	0	PE+BE
barcode07	legacy_first_near19	allbase20	ACATATATACACACACACACACACGCA	GGG	27	canonical_extension	12.0	2	1	1	PE+BE
barcode07	legacy_first_near19	allbase20	ACATATATACACACACACACACGCA	GGG	25	canonical_extension	11.0	2	1	1	PE+BE
barcode07	legacy_first_near19	allbase20	ACATATATACACACACACACGCA	GGG	23	canonical_extension	10.0	4	1	1	PE+BE
barcode07	legacy_first_near19	allbase20	ACATATATACACACACACGCA	GGG	21	canonical_extension	9.0	127	1	1	PE+BE
barcode07	legacy_first_near19	allbase20	ACATATATACACACACGC	AGG	18	complex_shorter		1	0	0	PE+BE
barcode07	legacy_first_near19	allbase20	ACATATATACACACACGCA	GGG	19	canonical_reference	8.0	190	1	1	PE+BE
barcode07	legacy_first_near19	allbase20	ACATATATATACACACGCA	GGG	19	canonical_reference	8.0	89	1	1	PE+BE
barcode07	legacy_first_near19	allbase20	ACATGCACACACACACGCA	GGG	19	complex_equal		4	0	0	PE+BE
barcode07	legacy_first_near19	allbase20	ACATGCACACACACGCA	GGG	17	complex_shorter		1	0	0	PE+BE
barcode07	legacy_first_near19	allbase20	ACCACACACACACACACACACGCA	GGG	24	complex_longer		2	0	0	PE+BE
barcode07	legacy_first_near19	allbase20	ACCACACACACACACACACGCA	GGG	22	complex_longer		5	0	0	PE+BE
barcode07	legacy_first_near19	allbase20	ACCACACACACACACACGCA	GGG	20	complex_longer		37	0	0	PE+BE
barcode07	legacy_first_near19	allbase20	ACCACACACACACACGCA	GGG	18	complex_shorter		39	0	0	PE+BE
barcode07	legacy_first_near19	allbase20	ACCACACACACACGCA	GGG	16	complex_shorter		3	0	0	PE+BE
barcode07	legacy_first_near19	allbase20	ACCACCACCACCACCACCGCA	GGG	21	complex_longer		142	0	0	PE+BE
barcode07	legacy_first_near19	allbase20	ACCACCACCACCACCGCA	GGG	18	complex_shorter		31	0	0	PE+BE
barcode07	legacy_first_near19	allbase20	ACCACCACCACCACCTCA	GGG	18	complex_shorter		1	0	0	PE+BE
barcode07	legacy_first_near19	allbase20	ACCCACCCACCCACCCACCCGCA	GGG	23	complex_longer		24	0	0	PE+BE
barcode07	legacy_first_near19	allbase20	ACCCACCCACCCACCCGCA	GGG	19	complex_equal		75	0	0	PE+BE
barcode07	legacy_first_near19	allbase20	ACCCACCCACCCCCACCCGCA	GGG	21	complex_longer		1	0	0	PE+BE
barcode07	legacy_first_near19	allbase20	ACCCCACACACACACACGCA	GGG	20	complex_longer		1	0	0	PE+BE
barcode07	legacy_first_near19	allbase20	ACCTCACACACACACGCA	GGG	18	complex_shorter		2	0	0	PE+BE
barcode07	legacy_first_near19	allbase20	ACGAGTGCACACACACGCA	GGG	19	complex_equal		36	0	0	PE+BE
barcode07	legacy_first_near19	allbase20	ACGCA	GGG	5	canonical_contraction	1.0	80	0	0	PE+BE
barcode07	legacy_first_near19	allbase20	ACGCACACACACACACAC	GGG	18	complex_shorter		1	0	0	PE+BE
barcode07	legacy_first_near19	allbase20	ACGCACACACACACACACA	GGG	19	complex_equal		1	0	0	PE+BE
barcode07	legacy_first_near19	allbase20	ACGCACACACACACACACACACACA	GGG	25	complex_longer		1	0	0	PE+BE
barcode07	legacy_first_near19	allbase20	ACGCACACACACACACACACACACGCA	GGG	27	complex_longer		1	0	0	PE+BE
barcode07	legacy_first_near19	allbase20	ACGCACACACACACACACACACGCA	GGG	25	complex_longer		8	0	0	PE+BE
barcode07	legacy_first_near19	allbase20	ACGCACACACACACACACACGCA	GGG	23	complex_longer		109	0	0	PE+BE
barcode07	legacy_first_near19	allbase20	ACGCACACACACACACACGCA	GGG	21	complex_longer		190	0	0	PE+BE
barcode07	legacy_first_near19	allbase20	ACGCACACACACACACGC	AGG	18	complex_shorter		1	0	0	PE+BE
barcode07	legacy_first_near19	allbase20	ACGCACACACACACACGC	GGG	18	complex_shorter		1	0	0	PE+BE
barcode07	legacy_first_near19	allbase20	ACGCACACACACACACGCA	GGG	19	complex_equal		796	0	0	PE+BE
barcode07	legacy_first_near19	allbase20	ACGCACACACACACACGTACGCA	GGG	23	complex_longer		1	0	0	PE+BE
barcode07	legacy_first_near19	allbase20	ACGCACACACACACATGCA	GGG	19	complex_equal		1	0	0	PE+BE
barcode07	legacy_first_near19	allbase20	ACGCACACACACACGCA	GGG	17	complex_shorter		196	0	0	PE+BE
barcode07	legacy_first_near19	allbase20	ACGCACACACACGCA	GGG	15	complex_shorter		6	0	0	PE+BE
barcode07	legacy_first_near19	allbase20	ACGCACACACGCA	GGG	13	complex_shorter		1	0	0	PE+BE
barcode07	legacy_first_near19	allbase20	ACGCACACGCACACACGCA	GGG	19	complex_equal		1	0	0	PE+BE
barcode07	legacy_first_near19	allbase20	ACGCACGCACACACACACACGCA	GGG	23	complex_longer		1	0	0	PE+BE
barcode07	legacy_first_near19	allbase20	ACGCACGCACACACACACGCA	GGG	21	complex_longer		97	0	0	PE+BE
barcode07	legacy_first_near19	allbase20	ACGCACGCACACACACGC	AGG	18	complex_shorter		2	0	0	PE+BE
barcode07	legacy_first_near19	allbase20	ACGCACGCACACACACGCA	GGG	19	complex_equal		536	0	0	PE+BE
barcode07	legacy_first_near19	allbase20	ACGCACGCACACACGC	AGG	16	complex_shorter		1	0	0	PE+BE
barcode07	legacy_first_near19	allbase20	ACGCACGCACACACGCA	GGG	17	complex_shorter		29	0	0	PE+BE
barcode07	legacy_first_near19	allbase20	ACGCACGCACACATACGCA	GGG	19	complex_equal		1	0	0	PE+BE
barcode07	legacy_first_near19	allbase20	ACGCACGCGCACACACACGCAGGGTTAGCA	GGG	30	complex_longer		34	0	0	PE+BE
barcode07	legacy_first_near19	allbase20	ACGCATACACACACACACACACACACGCA	GGG	29	complex_longer		1	0	0	PE+BE
barcode07	legacy_first_near19	allbase20	ACGCATACACACACACACACACACGCA	GGG	27	complex_longer		1	0	0	PE+BE
barcode07	legacy_first_near19	allbase20	ACGCATACACACACACACACACGCA	GGG	25	complex_longer		5	0	0	PE+BE
barcode07	legacy_first_near19	allbase20	ACGCATACACACACACACACGCA	GGG	23	complex_longer		59	0	0	PE+BE
barcode07	legacy_first_near19	allbase20	ACGCATACACACACACACGCA	GGG	21	complex_longer		14	0	0	PE+BE
barcode07	legacy_first_near19	allbase20	ACGCATACACACACACGCA	GGG	19	complex_equal		64	0	0	PE+BE
barcode07	legacy_first_near19	allbase20	ACGCATACACACACGCA	GGG	17	complex_shorter		1	0	0	PE+BE
barcode07	legacy_first_near19	allbase20	ACGCGCACACACACA	GGG	15	complex_shorter		1	0	0	PE+BE
barcode07	legacy_first_near19	allbase20	ACGCGCACACACACACACA	GGG	19	complex_equal		2	0	0	PE+BE
barcode07	legacy_first_near19	allbase20	ACGCGCACACACACACACACACACGCA	GGG	27	complex_longer		3	0	0	PE+BE
barcode07	legacy_first_near19	allbase20	ACGCGCACACACACACACACACGCA	GGG	25	complex_longer		30	0	0	PE+BE
barcode07	legacy_first_near19	allbase20	ACGCGCACACACACACACACGCA	GGG	23	complex_longer		563	0	0	PE+BE
barcode07	legacy_first_near19	allbase20	ACGCGCACACACACACACACGCAGAGTTAGCACCGACTCGGTGCCACTTTTTTCTAGCA	GGG	59	complex_longer		1	0	0	PE+BE
barcode07	legacy_first_near19	allbase20	ACGCGCACACACACACACACGCAGGGTTAGCCGCA	GGG	35	complex_longer		1	0	0	PE+BE
barcode07	legacy_first_near19	allbase20	ACGCGCACACACACACACGCA	GGG	21	complex_longer		374	0	0	PE+BE
barcode07	legacy_first_near19	allbase20	ACGCGCACACACACACACGCAGGGTTAGCACCGACTCGGTGCCACTTTTTTCTAGCA	GGG	57	complex_longer		19	0	0	PE+BE
barcode07	legacy_first_near19	allbase20	ACGCGCACACACACACACGCAGGGTTAGCACCGACTCGGTGCCACTTTTTTTCTAGCA	GGG	58	complex_longer		1	0	0	PE+BE
barcode07	legacy_first_near19	allbase20	ACGCGCACACACACACCA	GGG	18	complex_shorter		1	0	0	PE+BE
barcode07	legacy_first_near19	allbase20	ACGCGCACACACACACGC	AGG	18	complex_shorter		1	0	0	PE+BE
barcode07	legacy_first_near19	allbase20	ACGCGCACACACACACGCA	GGG	19	complex_equal		2612	0	0	PE+BE
barcode07	legacy_first_near19	allbase20	ACGCGCACACACACATGCA	GGG	19	complex_equal		11	0	0	PE+BE
barcode07	legacy_first_near19	allbase20	ACGCGCACACACACCACACGCA	GGG	22	complex_longer		1	0	0	PE+BE
barcode07	legacy_first_near19	allbase20	ACGCGCACACACACGCA	GGG	17	complex_shorter		475	0	0	PE+BE
barcode07	legacy_first_near19	allbase20	ACGCGCACACACACGCG	GGG	17	complex_shorter		1	0	0	PE+BE
barcode07	legacy_first_near19	allbase20	ACGCGCACACACGCA	GGG	15	complex_shorter		61	0	0	PE+BE
barcode07	legacy_first_near19	allbase20	ACGCGCACACACGCACGCA	GGG	19	complex_equal		1	0	0	PE+BE
barcode07	legacy_first_near19	allbase20	ACGCGCACACAGACACACACACACGCA	GGG	27	complex_longer		1	0	0	PE+BE
barcode07	legacy_first_near19	allbase20	ACGCGCACACGCA	GGG	13	complex_shorter		2	0	0	PE+BE
barcode07	legacy_first_near19	allbase20	ACGCGCACATACACACACACGCA	GGG	23	complex_longer		1	0	0	PE+BE
barcode07	legacy_first_near19	allbase20	ACGCGCACGCACACACACACACGCA	GGG	25	complex_longer		1	0	0	PE+BE
barcode07	legacy_first_near19	allbase20	ACGCGCACGCACACACACACGCA	GGG	23	complex_longer		35	0	0	PE+BE
barcode07	legacy_first_near19	allbase20	ACGCGCACGCACACACACATGCA	GGG	23	complex_longer		1	0	0	PE+BE
barcode07	legacy_first_near19	allbase20	ACGCGCACGCACACACGCA	GGG	19	complex_equal		2	0	0	PE+BE
barcode07	legacy_first_near19	allbase20	ACGCGCACGCGCACGCA	GGG	17	complex_shorter		1	0	0	PE+BE
barcode07	legacy_first_near19	allbase20	ACGCGCAGGCACACACACACGCA	GGG	23	complex_longer		1	0	0	PE+BE
barcode07	legacy_first_near19	allbase20	ACGCGCGCACAACACGCA	GGG	18	complex_shorter		1	0	0	PE+BE
barcode07	legacy_first_near19	allbase20	ACGCGCGCACACAACACACGCA	GGG	22	complex_longer		1	0	0	PE+BE
barcode07	legacy_first_near19	allbase20	ACGCGCGCACACACAACACGCAGGGTTAGCCGCA	GGG	34	complex_longer		1	0	0	PE+BE
barcode07	legacy_first_near19	allbase20	ACGCGCGCACACACACA	GGG	17	complex_shorter		1	0	0	PE+BE
barcode07	legacy_first_near19	allbase20	ACGCGCGCACACACACACA	GGG	19	complex_equal		2	0	0	PE+BE
barcode07	legacy_first_near19	allbase20	ACGCGCGCACACACACACACA	GGG	21	complex_longer		2	0	0	PE+BE
barcode07	legacy_first_near19	allbase20	ACGCGCGCACACACACACACACGCA	GGG	25	complex_longer		25	0	0	PE+BE
barcode07	legacy_first_near19	allbase20	ACGCGCGCACACACACACACGCA	GGA	23	complex_longer		3	0	0	PE+BE
barcode07	legacy_first_near19	allbase20	ACGCGCGCACACACACACACGCA	GGG	23	complex_longer		830	0	0	PE+BE
barcode07	legacy_first_near19	allbase20	ACGCGCGCACACACACACACGCAGGGTTAGCACCGACTCGGTGCCACTTTTTTCTAGCA	GGG	59	complex_longer		1	0	0	PE+BE
barcode07	legacy_first_near19	allbase20	ACGCGCGCACACACACACACGCAGGGTTAGCCGCA	GGG	35	complex_longer		46	0	0	PE+BE
barcode07	legacy_first_near19	allbase20	ACGCGCGCACACACACACACGCG	GGG	23	complex_longer		1	0	0	PE+BE
barcode07	legacy_first_near19	allbase20	ACGCGCGCACACACACACCGCA	GGG	22	complex_longer		1	0	0	PE+BE
barcode07	legacy_first_near19	allbase20	ACGCGCGCACACACACACGC	AGG	20	complex_longer		2	0	0	PE+BE
barcode07	legacy_first_near19	allbase20	ACGCGCGCACACACACACGC	GGG	20	complex_longer		1	0	0	PE+BE
barcode07	legacy_first_near19	allbase20	ACGCGCGCACACACACACGCA	GGG	21	complex_longer		1367	0	0	PE+BE
barcode07	legacy_first_near19	allbase20	ACGCGCGCACACACACACGCAGGGTTAGCCGCA	GGG	33	complex_longer		2	0	0	PE+BE
barcode07	legacy_first_near19	allbase20	ACGCGCGCACACACACGC	AGG	18	complex_shorter		5	0	0	PE+BE
barcode07	legacy_first_near19	allbase20	ACGCGCGCACACACACGC	GGG	18	complex_shorter		1	0	0	PE+BE
barcode07	legacy_first_near19	allbase20	ACGCGCGCACACACACGCA	GGG	19	complex_equal		4364	0	0	PE+BE
barcode07	legacy_first_near19	allbase20	ACGCGCGCACACACACGCACGCA	GGG	23	complex_longer		1	0	0	PE+BE
barcode07	legacy_first_near19	allbase20	ACGCGCGCACACACACGCG	GGG	19	complex_equal		1	0	0	PE+BE
barcode07	legacy_first_near19	allbase20	ACGCGCGCACACACCGCACACACACACACGCA	GGG	32	complex_longer		1	0	0	PE+BE
barcode07	legacy_first_near19	allbase20	ACGCGCGCACACACCGCACACACACACGCA	GGG	30	complex_longer		65	0	0	PE+BE
barcode07	legacy_first_near19	allbase20	ACGCGCGCACACACGCA	GGG	17	complex_shorter		81	0	0	PE+BE
barcode07	legacy_first_near19	allbase20	ACGCGCGCACACCACGCA	GGG	18	complex_shorter		1	0	0	PE+BE
barcode07	legacy_first_near19	allbase20	ACGCGCGCACACGCA	GGG	15	complex_shorter		2	0	0	PE+BE
barcode07	legacy_first_near19	allbase20	ACGCGCGCACACGCACACGCA	GGG	21	complex_longer		1	0	0	PE+BE
barcode07	legacy_first_near19	allbase20	ACGCGCGCACATACACAGGGTTACGCA	GGG	27	complex_longer		99	0	0	PE+BE
barcode07	legacy_first_near19	allbase20	ACGCGCGCACATACACGCA	GGG	19	complex_equal		1	0	0	PE+BE
barcode07	legacy_first_near19	allbase20	ACGCGCGCACGCACACACACACGCA	GGG	25	complex_longer		1	0	0	PE+BE
barcode07	legacy_first_near19	allbase20	ACGCGCGCACGCACACACACGCA	GGG	23	complex_longer		29	0	0	PE+BE
barcode07	legacy_first_near19	allbase20	ACGCGCGCACGCACACGCA	GGG	19	complex_equal		1	0	0	PE+BE
barcode07	legacy_first_near19	allbase20	ACGCGCGCATACACACGCA	GGG	19	complex_equal		1	0	0	PE+BE
barcode07	legacy_first_near19	allbase20	ACGCGCGCCACACACGCA	GGG	18	complex_shorter		1	0	0	PE+BE
barcode07	legacy_first_near19	allbase20	ACGCGCGCGCACACACACACGCA	GGG	23	complex_longer		10	0	0	PE+BE
barcode07	legacy_first_near19	allbase20	ACGCGCGCGCACACACACGCA	GGG	21	complex_longer		150	0	0	PE+BE
barcode07	legacy_first_near19	allbase20	ACGCGCGCGCACACACGCA	GGG	19	complex_equal		456	0	0	PE+BE
barcode07	legacy_first_near19	allbase20	ACGCGCGCGCACACGCA	GGG	17	complex_shorter		1	0	0	PE+BE
barcode07	legacy_first_near19	allbase20	ACGCGCGCGCACGCACACACACGCA	GGG	25	complex_longer		1	0	0	PE+BE
barcode07	legacy_first_near19	allbase20	ACGCGCGCGCACGCACACGCA	GGG	21	complex_longer		1	0	0	PE+BE
barcode07	legacy_first_near19	allbase20	ACGCGCGCGCGCACACACACGCA	GGG	23	complex_longer		1	0	0	PE+BE
barcode07	legacy_first_near19	allbase20	ACGCGCGCGCGCACACGCA	GGG	19	complex_equal		97	0	0	PE+BE
barcode07	legacy_first_near19	allbase20	ACGCGCGCGCGCACGCACACGCA	GGG	23	complex_longer		1	0	0	PE+BE
barcode07	legacy_first_near19	allbase20	ACGCGCGCGCGCGCACACGCA	GGG	21	complex_longer		6	0	0	PE+BE
barcode07	legacy_first_near19	allbase20	ACGCGCTCACACACACGCA	GGG	19	complex_equal		1	0	0	PE+BE
barcode07	legacy_first_near19	allbase20	ACGCGGGCACACACACGCA	GGG	19	complex_equal		1	0	0	PE+BE
barcode07	legacy_first_near19	allbase20	ACGCGTACACACACACACACGCA	GGG	23	complex_longer		1	0	0	PE+BE
barcode07	legacy_first_near19	allbase20	ACGCGTACACACACACACGCA	GGG	21	complex_longer		13	0	0	PE+BE
barcode07	legacy_first_near19	allbase20	ACGCGTACACACACACCA	GGG	18	complex_shorter		1	0	0	PE+BE
barcode07	legacy_first_near19	allbase20	ACGCGTACACACACACGCA	GGG	19	complex_equal		52	0	0	PE+BE
barcode07	legacy_first_near19	allbase20	ACGCGTGCACACACACACACGCA	GGG	23	complex_longer		4	0	0	PE+BE
barcode07	legacy_first_near19	allbase20	ACGCGTGCACACACACACGCA	GGG	21	complex_longer		284	0	0	PE+BE
barcode07	legacy_first_near19	allbase20	ACGCGTGCACACACACGCA	GGG	19	complex_equal		480	0	0	PE+BE
barcode07	legacy_first_near19	allbase20	ACGCGTGCACATACACGCA	GGG	19	complex_equal		1	0	0	PE+BE
barcode07	legacy_first_near19	allbase20	ACGCGTGCACGCACACGCA	GGG	19	complex_equal		2	0	0	PE+BE
barcode07	legacy_first_near19	allbase20	ACGGACACACACAGGACGGGTGCACACACACGCA	GGG	34	complex_longer		1	0	0	PE+BE
barcode07	legacy_first_near19	allbase20	ACGGCGCACACACACGCA	GGG	18	complex_shorter		1	0	0	PE+BE
barcode07	legacy_first_near19	allbase20	ACGGGCACACACACACACA	GGG	19	complex_equal		1	0	0	PE+BE
barcode07	legacy_first_near19	allbase20	ACGGGCACACACACACACACGCA	GGG	23	complex_longer		1	0	0	PE+BE
barcode07	legacy_first_near19	allbase20	ACGGGCACACACACACACGC	AGG	20	complex_longer		2	0	0	PE+BE
barcode07	legacy_first_near19	allbase20	ACGGGCACACACACACACGCA	GGG	21	complex_longer		60	0	0	PE+BE
barcode07	legacy_first_near19	allbase20	ACGGGCACACACACACGCA	GGG	19	complex_equal		155	0	0	PE+BE
barcode07	legacy_first_near19	allbase20	ACGGGCACACACACGCA	GGG	17	complex_shorter		1	0	0	PE+BE
barcode07	legacy_first_near19	allbase20	ACGGGCACACACGCA	GGG	15	complex_shorter		4	0	0	PE+BE
barcode07	legacy_first_near19	allbase20	ACGGGCGCACACACACACACACGCA	GGG	25	complex_longer		2	0	0	PE+BE
barcode07	legacy_first_near19	allbase20	ACGGGCGCACACACACACACGCA	GGG	23	complex_longer		80	0	0	PE+BE
barcode07	legacy_first_near19	allbase20	ACGGGCGCACACACACACGCA	GGG	21	complex_longer		91	0	0	PE+BE
barcode07	legacy_first_near19	allbase20	ACGGGCGCACACACACGCA	GGG	19	complex_equal		51	0	0	PE+BE
barcode07	legacy_first_near19	allbase20	ACGGGCGCGCACACACGCA	GGG	19	complex_equal		165	0	0	PE+BE
barcode07	legacy_first_near19	allbase20	ACGGGTGCACACACACGC	AGG	18	complex_shorter		1	0	0	PE+BE
barcode07	legacy_first_near19	allbase20	ACGGGTGCACACACACGCA	GGG	19	complex_equal		133	0	0	PE+BE
barcode07	legacy_first_near19	allbase20	ACGGGTGCCACACACGCA	GGG	18	complex_shorter		1	0	0	PE+BE
barcode07	legacy_first_near19	allbase20	ACGTAAGTGTGCGCACACACACGCA	GGG	25	complex_longer		1	0	0	PE+BE
barcode07	legacy_first_near19	allbase20	ACGTACACACACACACACACGCA	GGG	23	complex_longer		1	0	0	PE+BE
barcode07	legacy_first_near19	allbase20	ACGTACACACACACACGCA	GGG	19	complex_equal		1	0	0	PE+BE
barcode07	legacy_first_near19	allbase20	ACGTACACACACGCA	GGG	15	complex_shorter		1	0	0	PE+BE
barcode07	legacy_first_near19	allbase20	ACGTACGCACACACACACGCA	GGG	21	complex_longer		73	0	0	PE+BE
barcode07	legacy_first_near19	allbase20	ACGTCCACACACACACGCA	GGG	19	complex_equal		1	0	0	PE+BE
barcode07	legacy_first_near19	allbase20	ACGTGAGCACACACACGCA	GGG	19	complex_equal		1	0	0	PE+BE
barcode07	legacy_first_near19	allbase20	ACGTGCA	GGG	7	complex_shorter		226	0	0	PE+BE
barcode07	legacy_first_near19	allbase20	ACGTGCACACACACACACACA	GGG	21	complex_longer		1	0	0	PE+BE
barcode07	legacy_first_near19	allbase20	ACGTGCACACACACACACACACACGCA	GGG	27	complex_longer		1	0	0	PE+BE
barcode07	legacy_first_near19	allbase20	ACGTGCACACACACACACACACGCA	GGG	25	complex_longer		25	0	0	PE+BE
barcode07	legacy_first_near19	allbase20	ACGTGCACACACACACACACGC	AGG	22	complex_longer		2	0	0	PE+BE
barcode07	legacy_first_near19	allbase20	ACGTGCACACACACACACACGCA	GGG	23	complex_longer		241	0	0	PE+BE
barcode07	legacy_first_near19	allbase20	ACGTGCACACACACACACACGCA	GTG	23	complex_longer		1	0	0	PE+BE
barcode07	legacy_first_near19	allbase20	ACGTGCACACACACACACGCA	GGG	21	complex_longer		37	0	0	PE+BE
barcode07	legacy_first_near19	allbase20	ACGTGCACACACACACACGCAGGGTTAGCGCA	GGG	32	complex_longer		47	0	0	PE+BE
barcode07	legacy_first_near19	allbase20	ACGTGCACACACACACACGCGCA	GGG	23	complex_longer		1	0	0	PE+BE
barcode07	legacy_first_near19	allbase20	ACGTGCACACACACACGCA	GGG	19	complex_equal		496	0	0	PE+BE
barcode07	legacy_first_near19	allbase20	ACGTGCACACACACACGCAGGGTTAGCGCA	GGG	30	complex_longer		2	0	0	PE+BE
barcode07	legacy_first_near19	allbase20	ACGTGCACACACACACGCGCA	GGG	21	complex_longer		31	0	0	PE+BE
barcode07	legacy_first_near19	allbase20	ACGTGCACACACACGCA	GGG	17	complex_shorter		15	0	0	PE+BE
barcode07	legacy_first_near19	allbase20	ACGTGCACACACACGCACACGCA	GGG	23	complex_longer		1	0	0	PE+BE
barcode07	legacy_first_near19	allbase20	ACGTGCACACACGCA	GGG	15	complex_shorter		128	0	0	PE+BE
barcode07	legacy_first_near19	allbase20	ACGTGCACACACGCGCA	GGG	17	complex_shorter		1	0	0	PE+BE
barcode07	legacy_first_near19	allbase20	ACGTGCACACGCACACGCA	GGG	19	complex_equal		1	0	0	PE+BE
barcode07	legacy_first_near19	allbase20	ACGTGCACGCACACACACACGCA	GGG	23	complex_longer		2	0	0	PE+BE
barcode07	legacy_first_near19	allbase20	ACGTGCACGCACACACACGCA	GGG	21	complex_longer		46	0	0	PE+BE
barcode07	legacy_first_near19	allbase20	ACGTGCACGCACACACGCA	GGG	19	complex_equal		2	0	0	PE+BE
barcode07	legacy_first_near19	allbase20	ACGTGCGCAACACACACGCA	GGG	20	complex_longer		1	0	0	PE+BE
barcode07	legacy_first_near19	allbase20	ACGTGCGCACACACA	GGG	15	complex_shorter		1	0	0	PE+BE
barcode07	legacy_first_near19	allbase20	ACGTGCGCACACACACACA	GGG	19	complex_equal		1	0	0	PE+BE
barcode07	legacy_first_near19	allbase20	ACGTGCGCACACACACACACACA	GGG	23	complex_longer		1	0	0	PE+BE
barcode07	legacy_first_near19	allbase20	ACGTGCGCACACACACACACACACACGCA	GGG	29	complex_longer		1	0	0	PE+BE
barcode07	legacy_first_near19	allbase20	ACGTGCGCACACACACACACACACACGCAGGGTTAGCA	GGG	38	complex_longer		5	0	0	PE+BE
barcode07	legacy_first_near19	allbase20	ACGTGCGCACACACACACACACACGCA	GGG	27	complex_longer		11	0	0	PE+BE
barcode07	legacy_first_near19	allbase20	ACGTGCGCACACACACACACACACGCAGGGTT	GGG	32	complex_longer		1	0	0	PE+BE
barcode07	legacy_first_near19	allbase20	ACGTGCGCACACACACACACACACGCAGGGTTAGC	AGG	35	complex_longer		1	0	0	PE+BE
barcode07	legacy_first_near19	allbase20	ACGTGCGCACACACACACACACACGCAGGGTTAGCA	GGG	36	complex_longer		26	0	0	PE+BE
barcode07	legacy_first_near19	allbase20	ACGTGCGCACACACACACACACAGGGTTAGCA	GGG	32	complex_longer		2	0	0	PE+BE
barcode07	legacy_first_near19	allbase20	ACGTGCGCACACACACACACACGCA	GGG	25	complex_longer		208	0	0	PE+BE
barcode07	legacy_first_near19	allbase20	ACGTGCGCACACACACACACACGCAGGGTTAGCA	GGG	34	complex_longer		31	0	0	PE+BE
barcode07	legacy_first_near19	allbase20	ACGTGCGCACACACACACACGAGGGTTAGCA	GGG	31	complex_longer		1	0	0	PE+BE
barcode07	legacy_first_near19	allbase20	ACGTGCGCACACACACACACGC	AGG	22	complex_longer		1	0	0	PE+BE
barcode07	legacy_first_near19	allbase20	ACGTGCGCACACACACACACGCA	GGG	23	complex_longer		604	0	0	PE+BE
barcode07	legacy_first_near19	allbase20	ACGTGCGCACACACACACACGCAGACTTAGCA	GGG	32	complex_longer		1	0	0	PE+BE
barcode07	legacy_first_near19	allbase20	ACGTGCGCACACACACACACGCAGGGTT	GGG	28	complex_longer		2	0	0	PE+BE
barcode07	legacy_first_near19	allbase20	ACGTGCGCACACACACACACGCAGGGTTAACA	GGG	32	complex_longer		1	0	0	PE+BE
barcode07	legacy_first_near19	allbase20	ACGTGCGCACACACACACACGCAGGGTTAGCA	GGG	32	complex_longer		1132	0	0	PE+BE
barcode07	legacy_first_near19	allbase20	ACGTGCGCACACACACACACGCAGGGTTAGCCGCA	GGG	35	complex_longer		10	0	0	PE+BE
barcode07	legacy_first_near19	allbase20	ACGTGCGCACACACACACACGCAGGTTAGCA	GGG	31	complex_longer		1	0	0	PE+BE
barcode07	legacy_first_near19	allbase20	ACGTGCGCACACACACACCACGCA	GGG	24	complex_longer		1	0	0	PE+BE
barcode07	legacy_first_near19	allbase20	ACGTGCGCACACACACACGCA	GGG	21	complex_longer		436	0	0	PE+BE
barcode07	legacy_first_near19	allbase20	ACGTGCGCACACACACACGCAGGGCA	GGG	26	complex_longer		1	0	0	PE+BE
barcode07	legacy_first_near19	allbase20	ACGTGCGCACACACACACGCAGGGTTAGCA	GGG	30	complex_longer		50	0	0	PE+BE
barcode07	legacy_first_near19	allbase20	ACGTGCGCACACACACACGCAGGGTTAGCCGCA	GGG	33	complex_longer		1	0	0	PE+BE
barcode07	legacy_first_near19	allbase20	ACGTGCGCACACACACGC	AGG	18	complex_shorter		4	0	0	PE+BE
barcode07	legacy_first_near19	allbase20	ACGTGCGCACACACACGC	GGG	18	complex_shorter		1	0	0	PE+BE
barcode07	legacy_first_near19	allbase20	ACGTGCGCACACACACGCA	GGA	19	complex_equal		1	0	0	PE+BE
barcode07	legacy_first_near19	allbase20	ACGTGCGCACACACACGCA	GGG	19	complex_equal		7460	0	0	PE+BE
barcode07	legacy_first_near19	allbase20	ACGTGCGCACACACACGCACGCA	GGG	23	complex_longer		1	0	0	PE+BE
barcode07	legacy_first_near19	allbase20	ACGTGCGCACACACACGCAG	GGG	20	complex_longer		1	0	0	PE+BE
barcode07	legacy_first_near19	allbase20	ACGTGCGCACACACACGCAG	GGT	20	complex_longer		1	0	0	PE+BE
barcode07	legacy_first_near19	allbase20	ACGTGCGCACACACACGCG	GGG	19	complex_equal		2	0	0	PE+BE
barcode07	legacy_first_near19	allbase20	ACGTGCGCACACACACGTCTAGCA	GAG	24	complex_longer		1	0	0	PE+BE
barcode07	legacy_first_near19	allbase20	ACGTGCGCACACACACGTCTAGCA	GGG	24	complex_longer		88	0	0	PE+BE
barcode07	legacy_first_near19	allbase20	ACGTGCGCACACACACTGGACGTGTGCACACACACGCA	GGG	38	complex_longer		114	0	0	PE+BE
barcode07	legacy_first_near19	allbase20	ACGTGCGCACACACACTGGACGTGTGCACACACGCA	GGG	36	complex_longer		1	0	0	PE+BE
barcode07	legacy_first_near19	allbase20	ACGTGCGCACACACAGCAGTCACACGCA	GGG	28	complex_longer		1	0	0	PE+BE
barcode07	legacy_first_near19	allbase20	ACGTGCGCACACACCACACACACACGCAGGGTTAGCA	GGG	37	complex_longer		1	0	0	PE+BE
barcode07	legacy_first_near19	allbase20	ACGTGCGCACACACGCA	GGG	17	complex_shorter		36	0	0	PE+BE
barcode07	legacy_first_near19	allbase20	ACGTGCGCACACACGCACACACGC	GGG	24	complex_longer		1	0	0	PE+BE
barcode07	legacy_first_near19	allbase20	ACGTGCGCACACACGCACACACGCA	GGG	25	complex_longer		91	0	0	PE+BE
barcode07	legacy_first_near19	allbase20	ACGTGCGCACACACGCACACGCA	GGG	23	complex_longer		2	0	0	PE+BE
barcode07	legacy_first_near19	allbase20	ACGTGCGCACACACGCGC	GGG	18	complex_shorter		2	0	0	PE+BE
barcode07	legacy_first_near19	allbase20	ACGTGCGCACACACGTCTAGCA	GGG	22	complex_longer		1	0	0	PE+BE
barcode07	legacy_first_near19	allbase20	ACGTGCGCACACACTGGACGTGTGCACACACACGCA	GGG	36	complex_longer		2	0	0	PE+BE
barcode07	legacy_first_near19	allbase20	ACGTGCGCACACATACACACGCAGGGTTAGCA	GGG	32	complex_longer		1	0	0	PE+BE
barcode07	legacy_first_near19	allbase20	ACGTGCGCACACGCA	GGG	15	complex_shorter		3	0	0	PE+BE
barcode07	legacy_first_near19	allbase20	ACGTGCGCACACGCACACACGCA	GGG	23	complex_longer		1	0	0	PE+BE
barcode07	legacy_first_near19	allbase20	ACGTGCGCACACGCACACACGCAGGGTTAGCA	GGG	32	complex_longer		1	0	0	PE+BE
barcode07	legacy_first_near19	allbase20	ACGTGCGCACATACACACACGCA	GGG	23	complex_longer		1	0	0	PE+BE
barcode07	legacy_first_near19	allbase20	ACGTGCGCACATACACGCA	GGG	19	complex_equal		1	0	0	PE+BE
barcode07	legacy_first_near19	allbase20	ACGTGCGCACGCACACGCA	GGG	19	complex_equal		210	0	0	PE+BE
barcode07	legacy_first_near19	allbase20	ACGTGCGCGCACACACACA	GGG	19	complex_equal		1	0	0	PE+BE
barcode07	legacy_first_near19	allbase20	ACGTGCGCGCACACACACACACGCA	GGG	25	complex_longer		8	0	0	PE+BE
barcode07	legacy_first_near19	allbase20	ACGTGCGCGCACACACACACGCA	GGG	23	complex_longer		189	0	0	PE+BE
barcode07	legacy_first_near19	allbase20	ACGTGCGCGCACACACACACGCAGGGTTAGCA	GGG	32	complex_longer		1	0	0	PE+BE
barcode07	legacy_first_near19	allbase20	ACGTGCGCGCACACACACGC	AGG	20	complex_longer		1	0	0	PE+BE
barcode07	legacy_first_near19	allbase20	ACGTGCGCGCACACACACGCA	GGG	21	complex_longer		218	0	0	PE+BE
barcode07	legacy_first_near19	allbase20	ACGTGCGCGCACACACGC	GGG	18	complex_shorter		1	0	0	PE+BE
barcode07	legacy_first_near19	allbase20	ACGTGCGCGCACACACGCA	GGG	19	complex_equal		1162	0	0	PE+BE
barcode07	legacy_first_near19	allbase20	ACGTGCGCGCACACACGCA	GTG	19	complex_equal		1	0	0	PE+BE
barcode07	legacy_first_near19	allbase20	ACGTGCGCGCACACACGCG	GGG	19	complex_equal		1	0	0	PE+BE
barcode07	legacy_first_near19	allbase20	ACGTGCGCGCGCACACACACGCA	GGG	23	complex_longer		1	0	0	PE+BE
barcode07	legacy_first_near19	allbase20	ACGTGCGTACACACACGC	AGG	18	complex_shorter		1	0	0	PE+BE
barcode07	legacy_first_near19	allbase20	ACGTGCGTACACACACGCA	GGG	19	complex_equal		228	0	0	PE+BE
barcode07	legacy_first_near19	allbase20	ACGTGCGTACACACGCA	GGG	17	complex_shorter		1	0	0	PE+BE
barcode07	legacy_first_near19	allbase20	ACGTGGGCGCACACACGCA	GGG	19	complex_equal		1	0	0	PE+BE
barcode07	legacy_first_near19	allbase20	ACGTGTACACACACACGCA	GGG	19	complex_equal		3	0	0	PE+BE
barcode07	legacy_first_near19	allbase20	ACGTGTGACACGCACGCA	GGG	18	complex_shorter		1	0	0	PE+BE
barcode07	legacy_first_near19	allbase20	ACGTGTGCACACACACACA	GGG	19	complex_equal		1	0	0	PE+BE
barcode07	legacy_first_near19	allbase20	ACGTGTGCACACACACACACGCA	GGG	23	complex_longer		47	0	0	PE+BE
barcode07	legacy_first_near19	allbase20	ACGTGTGCACACACACACGCA	GGG	21	complex_longer		5	0	0	PE+BE
barcode07	legacy_first_near19	allbase20	ACGTGTGCACACACACGC	AGG	18	complex_shorter		7	0	0	PE+BE
barcode07	legacy_first_near19	allbase20	ACGTGTGCACACACACGCA	AGG	19	complex_equal		1	0	0	PE+BE
barcode07	legacy_first_near19	allbase20	ACGTGTGCACACACACGCA	GAG	19	complex_equal		1	0	0	PE+BE
barcode07	legacy_first_near19	allbase20	ACGTGTGCACACACACGCA	GGG	19	complex_equal		3073	0	0	PE+BE
barcode07	legacy_first_near19	allbase20	ACGTGTGCACACACACGCAG	GGT	20	complex_longer		1	0	0	PE+BE
barcode07	legacy_first_near19	allbase20	ACGTGTGCACACACACGCC	GGG	19	complex_equal		1	0	0	PE+BE
barcode07	legacy_first_near19	allbase20	ACGTGTGCACACACATGCA	GGG	19	complex_equal		1	0	0	PE+BE
barcode07	legacy_first_near19	allbase20	ACGTGTGCACACACGCA	GGG	17	complex_shorter		7	0	0	PE+BE
barcode07	legacy_first_near19	allbase20	ACGTGTGCACACACGCGC	GGG	18	complex_shorter		1	0	0	PE+BE
barcode07	legacy_first_near19	allbase20	ACGTGTGCACACGCACGCA	GGG	19	complex_equal		90	0	0	PE+BE
barcode07	legacy_first_near19	allbase20	ACGTGTGCACGCACACGC	AGG	18	complex_shorter		1	0	0	PE+BE
barcode07	legacy_first_near19	allbase20	ACGTGTGCACGCACACGCA	GGG	19	complex_equal		84	0	0	PE+BE
barcode07	legacy_first_near19	allbase20	ACGTGTGCACTCACACGCA	GGG	19	complex_equal		1	0	0	PE+BE
barcode07	legacy_first_near19	allbase20	ACGTGTGCGACACACGCA	GGG	18	complex_shorter		1	0	0	PE+BE
barcode07	legacy_first_near19	allbase20	ACGTGTGCGCACACACACA	GGG	19	complex_equal		1	0	0	PE+BE
barcode07	legacy_first_near19	allbase20	ACGTGTGCGCACACACACGCA	GGG	21	complex_longer		1	0	0	PE+BE
barcode07	legacy_first_near19	allbase20	ACGTGTGCGCACACACGCA	GGG	19	complex_equal		661	0	0	PE+BE
barcode07	legacy_first_near19	allbase20	ACGTGTGCGCACACACGCA	GGT	19	complex_equal		1	0	0	PE+BE
barcode07	legacy_first_near19	allbase20	ACGTGTGTACACACACGCA	GGG	19	complex_equal		245	0	0	PE+BE
barcode07	legacy_first_near19	allbase20	ACGTGTGTACACACATGCA	GGG	19	complex_equal		1	0	0	PE+BE
barcode07	legacy_first_near19	allbase20	ACGTGTGTGCACACACGCA	GGG	19	complex_equal		1	0	0	PE+BE
barcode07	legacy_first_near19	allbase20	ACTATTACCACCACCGCA	GGG	18	complex_shorter		1	0	0	PE+BE
barcode07	legacy_first_near19	allbase20	ACTATTATTACCACCACCGCA	GGG	21	complex_longer		100	0	0	PE+BE
barcode07	legacy_first_near19	allbase20	ACTCACACACACACACGCA	GGG	19	complex_equal		23	0	0	PE+BE
barcode07	legacy_first_near19	allbase20	ACTCACACACACACGCA	GGG	17	complex_shorter		21	0	0	PE+BE
barcode07	legacy_first_near19	allbase20	ACTCACACACACGCA	GGG	15	complex_shorter		9	0	0	PE+BE
barcode07	legacy_first_near19	allbase20	ACTTACACACACGCA	GGG	15	complex_shorter		1	0	0	PE+BE
barcode07	legacy_first_near19	allbase20	AGAACACACACACACACACACGCA	GGG	24	complex_longer		1	0	0	PE+BE
barcode07	legacy_first_near19	allbase20	AGACACACACACACACACACACGCA	GGG	25	complex_longer		2	0	0	PE+BE
barcode07	legacy_first_near19	allbase20	AGACACACACACACACACACGCA	GGG	23	complex_longer		2	0	0	PE+BE
barcode07	legacy_first_near19	allbase20	AGACACACACACACACACGCA	GGG	21	complex_longer		28	0	0	PE+BE
barcode07	legacy_first_near19	allbase20	AGACACACACACACACGCA	GGG	19	complex_equal		85	0	0	PE+BE
barcode07	legacy_first_near19	allbase20	AGACACACACACACGCA	GGG	17	complex_shorter		5	0	0	PE+BE
barcode07	legacy_first_near19	allbase20	AGACACACACACGCACACGCA	GGG	21	complex_longer		1	0	0	PE+BE
barcode07	legacy_first_near19	allbase20	AGACACACATATATATGCA	GGG	19	complex_equal		1	0	0	PE+BE
barcode07	legacy_first_near19	allbase20	AGACACACCCGGCA	GGG	14	complex_shorter		1	0	0	PE+BE
barcode07	legacy_first_near19	allbase20	AGACAGACACACACACGCA	GGG	19	complex_equal		1	0	0	PE+BE
barcode07	legacy_first_near19	allbase20	AGAGCACACACACACACACGCA	GGG	22	complex_longer		1	0	0	PE+BE
barcode07	legacy_first_near19	allbase20	AGATACACACACACACGCA	GGG	19	complex_equal		1	0	0	PE+BE
barcode07	legacy_first_near19	allbase20	AGCACACACACACACACACACGCA	GGG	24	complex_longer		1	0	0	PE+BE
barcode07	legacy_first_near19	allbase20	AGCACACACACACACACACGCA	GGG	22	complex_longer		4	0	0	PE+BE
barcode07	legacy_first_near19	allbase20	AGCACACACACACACACGCA	GGG	20	complex_longer		60	0	0	PE+BE
barcode07	legacy_first_near19	allbase20	AGCACACACACACACATACGCA	GGG	22	complex_longer		1	0	0	PE+BE
barcode07	legacy_first_near19	allbase20	AGCACACACACACACGCA	GGG	18	complex_shorter		17	0	0	PE+BE
barcode07	legacy_first_near19	allbase20	AGCACACACACACGCA	GGG	16	complex_shorter		2	0	0	PE+BE
barcode07	legacy_first_near19	allbase20	AGCATATATACACACACACGCA	GGG	22	complex_longer		1	0	0	PE+BE
barcode07	legacy_first_near19	allbase20	AGCGCACACACACACACGCA	GGG	20	complex_longer		2	0	0	PE+BE
barcode07	legacy_first_near19	allbase20	AGGACACACACACACACGCA	GGG	20	complex_longer		1	0	0	PE+BE
barcode07	legacy_first_near19	allbase20	AGGACACACACACACGCA	GGG	18	complex_shorter		1	0	0	PE+BE
barcode07	legacy_first_near19	allbase20	AGGCACACACACACACACGCA	GGG	21	complex_longer		1	0	0	PE+BE
barcode07	legacy_first_near19	allbase20	AGTACACACACACACACGCA	GGG	20	complex_longer		2	0	0	PE+BE
barcode07	legacy_first_near19	allbase20	AGTGTGCACACACACACACGCA	GGG	22	complex_longer		1	0	0	PE+BE
barcode07	legacy_first_near19	allbase20	ATAATATACACACACACACGCAGGGTTAGCCGCA	GGG	34	complex_longer		1	0	0	PE+BE
barcode07	legacy_first_near19	allbase20	ATACACACACACACACACACACACGCA	GGG	27	canonical_extension	12.0	1	1	1	PE+BE
barcode07	legacy_first_near19	allbase20	ATACACACACACACACACACACGCA	GGG	25	canonical_extension	11.0	11	1	1	PE+BE
barcode07	legacy_first_near19	allbase20	ATACACACACACACACACACGCA	GGG	23	canonical_extension	10.0	86	1	1	PE+BE
barcode07	legacy_first_near19	allbase20	ATACACACACACACACACGCA	GGG	21	canonical_extension	9.0	109	1	1	PE+BE
barcode07	legacy_first_near19	allbase20	ATACACACACACACACGCA	GGG	19	canonical_reference	8.0	758	1	1	PE+BE
barcode07	legacy_first_near19	allbase20	ATACACACACACACGCA	GGG	17	canonical_contraction	7.0	106	0	1	PE+BE
barcode07	legacy_first_near19	allbase20	ATACACACACACGCA	GGG	15	canonical_contraction	6.0	6	0	1	PE+BE
barcode07	legacy_first_near19	allbase20	ATACACGCACACACACGCA	GGG	19	complex_equal		1	0	0	PE+BE
barcode07	legacy_first_near19	allbase20	ATACAGCACACACACACGCA	GGG	20	complex_longer		1	0	0	PE+BE
barcode07	legacy_first_near19	allbase20	ATACATACACACACACACACACGCA	GGG	25	canonical_extension	11.0	2	1	1	PE+BE
barcode07	legacy_first_near19	allbase20	ATACATACACACACACACACGCA	GGG	23	canonical_extension	10.0	55	1	1	PE+BE
barcode07	legacy_first_near19	allbase20	ATACATACACACACACACGCA	GGG	21	canonical_extension	9.0	7	1	1	PE+BE
barcode07	legacy_first_near19	allbase20	ATACATACACACACACGCA	GGG	19	canonical_reference	8.0	1	1	1	PE+BE
barcode07	legacy_first_near19	allbase20	ATACATACACACACGCA	GGG	17	canonical_contraction	7.0	1	0	1	PE+BE
barcode07	legacy_first_near19	allbase20	ATACATACCGCA	GGG	12	complex_shorter		69	0	0	PE+BE
barcode07	legacy_first_near19	allbase20	ATACATCACACACACACGCA	GGG	20	complex_longer		1	0	0	PE+BE
barcode07	legacy_first_near19	allbase20	ATAGACACACACACACACACGCA	GGG	23	complex_longer		3	0	0	PE+BE
barcode07	legacy_first_near19	allbase20	ATAGACACACACACACACGCA	GGG	21	complex_longer		66	0	0	PE+BE
barcode07	legacy_first_near19	allbase20	ATAGACACACACACACGCA	GGG	19	complex_equal		5	0	0	PE+BE
barcode07	legacy_first_near19	allbase20	ATAGACACACACACGCA	GGG	17	complex_shorter		88	0	0	PE+BE
barcode07	legacy_first_near19	allbase20	ATAGACACACACGCA	GGG	15	complex_shorter		2	0	0	PE+BE
barcode07	legacy_first_near19	allbase20	ATAGATACACACACACACGCA	GGG	21	complex_longer		1	0	0	PE+BE
barcode07	legacy_first_near19	allbase20	ATATAATATATACACACACACGCA	GGG	24	complex_longer		1	0	0	PE+BE
barcode07	legacy_first_near19	allbase20	ATATACACACAACACACGCA	GGG	20	complex_longer		1	0	0	PE+BE
barcode07	legacy_first_near19	allbase20	ATATACACACACACACACA	GGG	19	complex_equal		9	0	0	PE+BE
barcode07	legacy_first_near19	allbase20	ATATACACACACACACACACA	GGG	21	complex_longer		47	0	0	PE+BE
barcode07	legacy_first_near19	allbase20	ATATACACACACACACACACACA	GGG	23	complex_longer		13	0	0	PE+BE
barcode07	legacy_first_near19	allbase20	ATATACACACACACACACACACACA	GGG	25	complex_longer		1	0	0	PE+BE
barcode07	legacy_first_near19	allbase20	ATATACACACACACACACACACACACACGCA	GGG	31	canonical_extension	14.0	2	1	1	PE+BE
barcode07	legacy_first_near19	allbase20	ATATACACACACACACACACACACACGCA	GGG	29	canonical_extension	13.0	1	1	1	PE+BE
barcode07	legacy_first_near19	allbase20	ATATACACACACACACACACACACGCA	GGG	27	canonical_extension	12.0	16	1	1	PE+BE
barcode07	legacy_first_near19	allbase20	ATATACACACACACACACACACGCA	GGG	25	canonical_extension	11.0	117	1	1	PE+BE
barcode07	legacy_first_near19	allbase20	ATATACACACACACACACACGC	GGG	22	complex_longer		1	0	0	PE+BE
barcode07	legacy_first_near19	allbase20	ATATACACACACACACACACGCA	GGG	23	canonical_extension	10.0	391	1	1	PE+BE
barcode07	legacy_first_near19	allbase20	ATATACACACACACACACGC	GGG	20	complex_longer		1	0	0	PE+BE
barcode07	legacy_first_near19	allbase20	ATATACACACACACACACGCA	GGG	21	canonical_extension	9.0	409	1	1	PE+BE
barcode07	legacy_first_near19	allbase20	ATATACACACACACACATGCA	GGG	21	canonical_extension	9.0	1	1	1	PE+BE
barcode07	legacy_first_near19	allbase20	ATATACACACACACACCA	GGG	18	complex_shorter		1	0	0	PE+BE
barcode07	legacy_first_near19	allbase20	ATATACACACACACACGCA	GGA	19	canonical_reference	8.0	1	1	1	PE+BE
barcode07	legacy_first_near19	allbase20	ATATACACACACACACGCA	GGG	19	canonical_reference	8.0	1500	1	1	PE+BE
barcode07	legacy_first_near19	allbase20	ATATACACACACACACGCA	TGG	19	canonical_reference	8.0	1	1	1	PE+BE
barcode07	legacy_first_near19	allbase20	ATATACACACACACGCA	GGA	17	canonical_contraction	7.0	1	0	1	PE+BE
barcode07	legacy_first_near19	allbase20	ATATACACACACACGCA	GGG	17	canonical_contraction	7.0	238	0	1	PE+BE
barcode07	legacy_first_near19	allbase20	ATATACACACACGCA	GGG	15	canonical_contraction	6.0	12	0	1	PE+BE
barcode07	legacy_first_near19	allbase20	ATATACATACACACACACACACGCA	GGG	25	canonical_extension	11.0	6	1	1	PE+BE
barcode07	legacy_first_near19	allbase20	ATATACATACACACACACACGCA	GGG	23	canonical_extension	10.0	68	1	1	PE+BE
barcode07	legacy_first_near19	allbase20	ATATACATACACACACACGCA	GGG	21	canonical_extension	9.0	2	1	1	PE+BE
barcode07	legacy_first_near19	allbase20	ATATACATACACACACATACGCA	GGG	23	canonical_extension	10.0	2	1	1	PE+BE
barcode07	legacy_first_near19	allbase20	ATATACATACACACACGCA	GGG	19	canonical_reference	8.0	111	1	1	PE+BE
barcode07	legacy_first_near19	allbase20	ATATACATACACACGCA	GGG	17	canonical_contraction	7.0	95	0	1	PE+BE
barcode07	legacy_first_near19	allbase20	ATATAGACACACACACGCA	GGG	19	complex_equal		422	0	0	PE+BE
barcode07	legacy_first_near19	allbase20	ATATAGACACACACGCA	GGG	17	complex_shorter		5	0	0	PE+BE
barcode07	legacy_first_near19	allbase20	ATATAGACACATACACGCA	GGG	19	complex_equal		1	0	0	PE+BE
barcode07	legacy_first_near19	allbase20	ATATATAACACACACGCA	GGG	18	complex_shorter		1	0	0	PE+BE
barcode07	legacy_first_near19	allbase20	ATATATACACACACACACACACA	GGG	23	complex_longer		1	0	0	PE+BE
barcode07	legacy_first_near19	allbase20	ATATATACACACACACACACACACACGCA	GGG	29	canonical_extension	13.0	1	1	1	PE+BE
barcode07	legacy_first_near19	allbase20	ATATATACACACACACACACACACGCA	GGG	27	canonical_extension	12.0	13	1	1	PE+BE
barcode07	legacy_first_near19	allbase20	ATATATACACACACACACACACGCA	GGG	25	canonical_extension	11.0	86	1	1	PE+BE
barcode07	legacy_first_near19	allbase20	ATATATACACACACACACACACGCAGGGTTAGCCGCA	GGG	37	complex_longer		4	0	0	PE+BE
barcode07	legacy_first_near19	allbase20	ATATATACACACACACACACGCA	GGG	23	canonical_extension	10.0	666	1	1	PE+BE
barcode07	legacy_first_near19	allbase20	ATATATACACACACACACACGCAGGGTTAGCCGCA	GGG	35	complex_longer		39	0	0	PE+BE
barcode07	legacy_first_near19	allbase20	ATATATACACACACACACGAA	GGG	21	complex_longer		1	0	0	PE+BE
barcode07	legacy_first_near19	allbase20	ATATATACACACACACACGC	AGG	20	complex_longer		1	0	0	PE+BE
barcode07	legacy_first_near19	allbase20	ATATATACACACACACACGCA	GGG	21	canonical_extension	9.0	447	1	1	PE+BE
barcode07	legacy_first_near19	allbase20	ATATATACACACACACACGCAG	GGG	22	complex_longer		1	0	0	PE+BE
barcode07	legacy_first_near19	allbase20	ATATATACACACACACACGCAGGGTTAGCCGCA	GGG	33	complex_longer		4	0	0	PE+BE
barcode07	legacy_first_near19	allbase20	ATATATACACACACACGC	AGG	18	complex_shorter		3	0	0	PE+BE
barcode07	legacy_first_near19	allbase20	ATATATACACACACACGCA	GAG	19	canonical_reference	8.0	1	1	1	PE+BE
barcode07	legacy_first_near19	allbase20	ATATATACACACACACGCA	GGG	19	canonical_reference	8.0	3470	1	1	PE+BE
barcode07	legacy_first_near19	allbase20	ATATATACACACACACGCA	GTG	19	canonical_reference	8.0	1	1	1	PE+BE
barcode07	legacy_first_near19	allbase20	ATATATACACACACACGCG	GGG	19	complex_equal		1	0	0	PE+BE
barcode07	legacy_first_near19	allbase20	ATATATACACACACCACGCA	GGG	20	complex_longer		1	0	0	PE+BE
barcode07	legacy_first_near19	allbase20	ATATATACACACACGC	AGG	16	complex_shorter		1	0	0	PE+BE
barcode07	legacy_first_near19	allbase20	ATATATACACACACGCA	GGG	17	canonical_contraction	7.0	337	0	1	PE+BE
barcode07	legacy_first_near19	allbase20	ATATATACACACACGCAGGGTTAGCACCGACTCGGTGCCACTTTTTCAAGTTGATAACGGACTCGATTTCTTGGCTTTATATATCTTGTGGAAAGGACGAAACACCGGATATATACACACACACGCA	GGG	127	complex_longer		2	0	0	PE+BE
barcode07	legacy_first_near19	allbase20	ATATATACACACACGCAGGGTTAGCACCGACTCGGTGCCACTTTTTCAAGTTGATAACGGACTCGATTTCTTGGCTTTATATATCTTGTGGAAAGGACGAAACACCGGATATATGCACACACACGCA	GGG	127	complex_longer		1	0	0	PE+BE
barcode07	legacy_first_near19	allbase20	ATATATACACACACGCCGGGTTAGCACCGACTCGGTGCCACTTTTTCAAGTTGATAACGGACTCGATTTCTTGGCTTTATATATCTTGTGGAAAGGACGAAACACCGGATATATACACACACACGCA	GGG	127	complex_longer		1	0	0	PE+BE
barcode07	legacy_first_near19	allbase20	ATATATACACACACGCGCA	GGG	19	complex_equal		1	0	0	PE+BE
barcode07	legacy_first_near19	allbase20	ATATATACACACGCA	GGG	15	canonical_contraction	6.0	5	0	1	PE+BE
barcode07	legacy_first_near19	allbase20	ATATATACACACGCACACGCA	GGG	21	complex_longer		1	0	0	PE+BE
barcode07	legacy_first_near19	allbase20	ATATATACACACGCACGCA	GGG	19	complex_equal		1	0	0	PE+BE
barcode07	legacy_first_near19	allbase20	ATATATACAGACACACGCA	GGG	19	complex_equal		1	0	0	PE+BE
barcode07	legacy_first_near19	allbase20	ATATATACATACACACACACGCA	GGG	23	canonical_extension	10.0	1	1	1	PE+BE
barcode07	legacy_first_near19	allbase20	ATATATACATACACACGC	AGG	18	complex_shorter		1	0	0	PE+BE
barcode07	legacy_first_near19	allbase20	ATATATACATACACACGCA	GGG	19	canonical_reference	8.0	108	1	1	PE+BE
barcode07	legacy_first_near19	allbase20	ATATATACGCACACACGCA	GGG	19	complex_equal		1	0	0	PE+BE
barcode07	legacy_first_near19	allbase20	ATATATAGACACACACACGCA	GGG	21	complex_longer		1	0	0	PE+BE
barcode07	legacy_first_near19	allbase20	ATATATATACACACACACACACACGCA	GGG	27	canonical_extension	12.0	5	1	1	PE+BE
barcode07	legacy_first_near19	allbase20	ATATATATACACACACACACACGCA	GGG	25	canonical_extension	11.0	44	1	1	PE+BE
barcode07	legacy_first_near19	allbase20	ATATATATACACACACACACGCA	GGG	23	canonical_extension	10.0	14	1	1	PE+BE
barcode07	legacy_first_near19	allbase20	ATATATATACACACACACCGCA	GGG	22	complex_longer		1	0	0	PE+BE
barcode07	legacy_first_near19	allbase20	ATATATATACACACACACGCA	GGG	21	canonical_extension	9.0	113	1	1	PE+BE
barcode07	legacy_first_near19	allbase20	ATATATATACACACACGCA	GGG	19	canonical_reference	8.0	117	1	1	PE+BE
barcode07	legacy_first_near19	allbase20	ATATATATACACACGCA	GGG	17	canonical_contraction	7.0	2	0	1	PE+BE
barcode07	legacy_first_near19	allbase20	ATATATATATACACACACACGCA	GGG	23	canonical_extension	10.0	4	1	1	PE+BE
barcode07	legacy_first_near19	allbase20	ATATATATATATACACACACACGCA	GGG	25	canonical_extension	11.0	2	1	1	PE+BE
barcode07	legacy_first_near19	allbase20	ATATATATATATATACACACACACGCA	GGG	27	canonical_extension	12.0	74	1	1	PE+BE
barcode07	legacy_first_near19	allbase20	ATATATATATATATATACACACACACGCA	GGG	29	canonical_extension	13.0	22	1	1	PE+BE
barcode07	legacy_first_near19	allbase20	ATATATATATATATATACACACACGCA	GGG	27	canonical_extension	12.0	1	1	1	PE+BE
barcode07	legacy_first_near19	allbase20	ATATATATATATATATATACACACACACGCA	GGG	31	canonical_extension	14.0	9	1	1	PE+BE
barcode07	legacy_first_near19	allbase20	ATATATATATATATATATATACACACACACGCA	GGG	33	canonical_extension	15.0	1	1	1	PE+BE
barcode07	legacy_first_near19	allbase20	ATATATATATATATATATATACACACACGCA	GGG	31	canonical_extension	14.0	1	1	1	PE+BE
barcode07	legacy_first_near19	allbase20	ATGCACACACACACACACGCA	GGG	21	complex_longer		1	0	0	PE+BE
barcode07	legacy_first_near19	allbase20	ATGCACGCACACACACGCA	GGG	19	complex_equal		62	0	0	PE+BE
barcode07	legacy_first_near19	allbase20	ATGCGCACACACACACACACGCA	GGG	23	complex_longer		2	0	0	PE+BE
barcode07	legacy_first_near19	allbase20	ATGCGCACACACACACACGCA	GGG	21	complex_longer		62	0	0	PE+BE
barcode07	legacy_first_near19	allbase20	ATGCGCACACACACACGCA	GGG	19	complex_equal		4	0	0	PE+BE
barcode07	legacy_first_near19	allbase20	ATGCGCGCACACACACA	GGG	17	complex_shorter		53	0	0	PE+BE
barcode07	legacy_first_near19	allbase20	ATGCGCGCACACACACACGCA	GGG	21	complex_longer		60	0	0	PE+BE
barcode07	legacy_first_near19	allbase20	ATGCGCGCACACACACGCA	GGG	19	complex_equal		102	0	0	PE+BE
barcode07	legacy_first_near19	allbase20	ATGCGCGCACACACGCA	GGG	17	complex_shorter		1	0	0	PE+BE
barcode07	legacy_first_near19	allbase20	ATGCGCGCGCACACACACGCA	GGG	21	complex_longer		1	0	0	PE+BE
barcode07	legacy_first_near19	allbase20	ATGCGTGCACACACACACACACGCA	GGG	25	complex_longer		1	0	0	PE+BE
barcode07	legacy_first_near19	allbase20	ATGCGTTCACACACACGCA	GGG	19	complex_equal		59	0	0	PE+BE
barcode07	legacy_first_near19	allbase20	ATGGGTGCACACACACGCA	GGG	19	complex_equal		1	0	0	PE+BE
barcode07	legacy_first_near19	allbase20	ATGGGTGCGCATACACGCA	GGG	19	complex_equal		1	0	0	PE+BE
barcode07	legacy_first_near19	allbase20	ATGTACGCGCACACACGCA	GGG	19	complex_equal		74	0	0	PE+BE
barcode07	legacy_first_near19	allbase20	ATGTATACACACACACACGCA	GGG	21	complex_longer		1	0	0	PE+BE
barcode07	legacy_first_near19	allbase20	ATGTATACACACACACGCA	GGG	19	complex_equal		90	0	0	PE+BE
barcode07	legacy_first_near19	allbase20	ATGTGCACGCACACACGCA	GGG	19	complex_equal		2	0	0	PE+BE
barcode07	legacy_first_near19	allbase20	ATGTGCCACACACACGCA	GGG	18	complex_shorter		1	0	0	PE+BE
barcode07	legacy_first_near19	allbase20	ATGTGCGCACACACACACACACGCA	GGG	25	complex_longer		2	0	0	PE+BE
barcode07	legacy_first_near19	allbase20	ATGTGCGCACACACACACACGCA	GGG	23	complex_longer		86	0	0	PE+BE
barcode07	legacy_first_near19	allbase20	ATGTGCGCACACACACACACGCAGGGTTAGCA	GGG	32	complex_longer		2	0	0	PE+BE
barcode07	legacy_first_near19	allbase20	ATGTGCGCACACACACACGCA	GGG	21	complex_longer		69	0	0	PE+BE
barcode07	legacy_first_near19	allbase20	ATGTGCGCACACACACGCA	GGG	19	complex_equal		475	0	0	PE+BE
barcode07	legacy_first_near19	allbase20	ATGTGCGCACACACGCA	GGG	17	complex_shorter		2	0	0	PE+BE
barcode07	legacy_first_near19	allbase20	ATGTGCGCGCACACACGCA	GGG	19	complex_equal		146	0	0	PE+BE
barcode07	legacy_first_near19	allbase20	ATGTGGGCACACACGCA	GGG	17	complex_shorter		1	0	0	PE+BE
barcode07	legacy_first_near19	allbase20	ATGTGTACACACACACGCA	GGG	19	complex_equal		1	0	0	PE+BE
barcode07	legacy_first_near19	allbase20	ATGTGTGCACACAACACACACGCA	GGG	24	complex_longer		1	0	0	PE+BE
barcode07	legacy_first_near19	allbase20	ATGTGTGCACACACACACACACACGCA	GGG	27	complex_longer		4	0	0	PE+BE
barcode07	legacy_first_near19	allbase20	ATGTGTGCACACACACACACACGCA	GGG	25	complex_longer		75	0	0	PE+BE
barcode07	legacy_first_near19	allbase20	ATGTGTGCACACACACACACGCA	GGG	23	complex_longer		5	0	0	PE+BE
barcode07	legacy_first_near19	allbase20	ATGTGTGCACACACACACGCA	GGG	21	complex_longer		3	0	0	PE+BE
barcode07	legacy_first_near19	allbase20	ATGTGTGCACACACACGC	AGG	18	complex_shorter		2	0	0	PE+BE
barcode07	legacy_first_near19	allbase20	ATGTGTGCACACACACGCA	GAG	19	complex_equal		1	0	0	PE+BE
barcode07	legacy_first_near19	allbase20	ATGTGTGCACACACACGCA	GGG	19	complex_equal		349	0	0	PE+BE
barcode07	legacy_first_near19	allbase20	ATGTGTGCACACACGCA	GGG	17	complex_shorter		1	0	0	PE+BE
barcode07	legacy_first_near19	allbase20	ATGTGTGCACGCACACGCA	GGG	19	complex_equal		1	0	0	PE+BE
barcode07	legacy_first_near19	allbase20	ATGTGTGCGCACACACGC	AGG	18	complex_shorter		1	0	0	PE+BE
barcode07	legacy_first_near19	allbase20	ATGTGTGCGCACACACGCA	GGG	19	complex_equal		350	0	0	PE+BE
barcode07	legacy_first_near19	allbase20	ATGTGTGCGCGCACACGCA	GGG	19	complex_equal		1	0	0	PE+BE
barcode07	legacy_first_near19	allbase20	ATGTGTGGGCACACACGCA	GGG	19	complex_equal		1	0	0	PE+BE
barcode07	legacy_first_near19	allbase20	ATGTGTGTGCACACACCGCA	GGG	20	complex_longer		1	0	0	PE+BE
barcode07	legacy_first_near19	allbase20	ATTTATTCACCCACCCGCA	GGG	19	complex_equal		1	0	0	PE+BE
barcode07	legacy_first_near19	allbase20	CA	GGG	2	complex_shorter		2	0	0	PE+BE
barcode07	legacy_first_near19	allbase20	CAAAAAACACACACACACACGCA	GGG	23	complex_longer		1	0	0	PE+BE
barcode07	legacy_first_near19	allbase20	CAAAACACACACACACACACGCA	GGG	23	complex_longer		3	0	0	PE+BE
barcode07	legacy_first_near19	allbase20	CAAACACACACACACACACGCA	GGG	22	complex_longer		4	0	0	PE+BE
barcode07	legacy_first_near19	allbase20	CAACAACACACACACACACGCA	GGG	22	complex_longer		1	0	0	PE+BE
barcode07	legacy_first_near19	allbase20	CAACACACACACACACACA	GGG	19	complex_equal		1	0	0	PE+BE
barcode07	legacy_first_near19	allbase20	CAACACACACACACACACACA	GGG	21	complex_longer		1	0	0	PE+BE
barcode07	legacy_first_near19	allbase20	CAACACACACACACACACACACGCA	GGG	25	complex_longer		3	0	0	PE+BE
barcode07	legacy_first_near19	allbase20	CAACACACACACACACACACGCA	GGG	23	complex_longer		37	0	0	PE+BE
barcode07	legacy_first_near19	allbase20	CAACACACACACACACACGCA	GGG	21	complex_longer		243	0	0	PE+BE
barcode07	legacy_first_near19	allbase20	CAACACACACACACACGCA	GGG	19	complex_equal		195	0	0	PE+BE
barcode07	legacy_first_near19	allbase20	CAACACACACACACGCA	GGG	17	complex_shorter		14	0	0	PE+BE
barcode07	legacy_first_near19	allbase20	CAACACGCACACACACACACGCA	GGG	23	complex_longer		1	0	0	PE+BE
barcode07	legacy_first_near19	allbase20	CAAGACACACACACACACACGCA	GGG	23	complex_longer		1	0	0	PE+BE
barcode07	legacy_first_near19	allbase20	CAAGACACACACACACACGCA	GGG	21	complex_longer		2	0	0	PE+BE
barcode07	legacy_first_near19	allbase20	CAAGATACACACACACGCA	GGG	19	complex_equal		1	0	0	PE+BE
barcode07	legacy_first_near19	allbase20	CAAGCACACACACACACACGCA	GGG	22	complex_longer		5	0	0	PE+BE
barcode07	legacy_first_near19	allbase20	CAATACACACACACACACACGCA	GGG	23	complex_longer		1	0	0	PE+BE
barcode07	legacy_first_near19	allbase20	CAATACACACACACACGCA	GGG	19	complex_equal		1	0	0	PE+BE
barcode07	legacy_first_near19	allbase20	CAATATACACACACACACGCA	GGG	21	complex_longer		1	0	0	PE+BE
barcode07	legacy_first_near19	allbase20	CAATGTGCGCACACACACACACACGCA	GGG	27	complex_longer		1	0	0	PE+BE
barcode07	legacy_first_near19	allbase20	CAATGTGCGCACACACACGCA	GGG	21	complex_longer		1	0	0	PE+BE
barcode07	legacy_first_near19	allbase20	CACAACACACACACACGCA	GGG	19	complex_equal		1	0	0	PE+BE
barcode07	legacy_first_near19	allbase20	CACAACACACACACGCA	GGG	17	complex_shorter		1	0	0	PE+BE
barcode07	legacy_first_near19	allbase20	CACAACACACACACGCA	TGG	17	complex_shorter		1	0	0	PE+BE
barcode07	legacy_first_near19	allbase20	CACACACACACACAACACGCA	GGG	21	complex_longer		1	0	0	PE+BE
barcode07	legacy_first_near19	allbase20	CACACACACACACACACA	GGG	18	complex_shorter		3	0	0	PE+BE
barcode07	legacy_first_near19	allbase20	CACACACACACACACACACA	GGG	20	complex_longer		11	0	0	PE+BE
barcode07	legacy_first_near19	allbase20	CACACACACACACACACACACA	GGG	22	complex_longer		1	0	0	PE+BE
barcode07	legacy_first_near19	allbase20	CACACACACACACACACACACACA	GGG	24	complex_longer		1	0	0	PE+BE
barcode07	legacy_first_near19	allbase20	CACACACACACACACACACACACACGCA	GGG	28	complex_longer		3	0	0	PE+BE
barcode07	legacy_first_near19	allbase20	CACACACACACACACACACACACGCA	GGG	26	complex_longer		44	0	0	PE+BE
barcode07	legacy_first_near19	allbase20	CACACACACACACACACACACGCA	GGG	24	complex_longer		218	0	0	PE+BE
barcode07	legacy_first_near19	allbase20	CACACACACACACACACACGCA	GGG	22	complex_longer		1086	0	0	PE+BE
barcode07	legacy_first_near19	allbase20	CACACACACACACACACACGCA	TGG	22	complex_longer		1	0	0	PE+BE
barcode07	legacy_first_near19	allbase20	CACACACACACACACACACGCAGGGTTAGCGCA	GGG	33	complex_longer		1	0	0	PE+BE
barcode07	legacy_first_near19	allbase20	CACACACACACACACACAGGGTTAGCTAACCCA	GGG	33	complex_longer		1	0	0	PE+BE
barcode07	legacy_first_near19	allbase20	CACACACACACACACACGCA	GAG	20	complex_longer		1	0	0	PE+BE
barcode07	legacy_first_near19	allbase20	CACACACACACACACACGCA	GGC	20	complex_longer		1	0	0	PE+BE
barcode07	legacy_first_near19	allbase20	CACACACACACACACACGCA	GGG	20	complex_longer		4660	0	0	PE+BE
barcode07	legacy_first_near19	allbase20	CACACACACACACACACGCAGGGTTAGCCGCA	GGG	32	complex_longer		1	0	0	PE+BE
barcode07	legacy_first_near19	allbase20	CACACACACACACACACGCAGGGTTAGCGCA	GGG	31	complex_longer		1	0	0	PE+BE
barcode07	legacy_first_near19	allbase20	CACACACACACACACACGCG	GGG	20	complex_longer		1	0	0	PE+BE
barcode07	legacy_first_near19	allbase20	CACACACACACACACACGTA	GGG	20	complex_longer		1	0	0	PE+BE
barcode07	legacy_first_near19	allbase20	CACACACACACACACACTCA	GGG	20	complex_longer		1	0	0	PE+BE
barcode07	legacy_first_near19	allbase20	CACACACACACACACAGCA	GGG	19	complex_equal		12	0	0	PE+BE
barcode07	legacy_first_near19	allbase20	CACACACACACACACGC	AGG	17	complex_shorter		1	0	0	PE+BE
barcode07	legacy_first_near19	allbase20	CACACACACACACACGCA	AGG	18	complex_shorter		1	0	0	PE+BE
barcode07	legacy_first_near19	allbase20	CACACACACACACACGCA	GAG	18	complex_shorter		1	0	0	PE+BE
barcode07	legacy_first_near19	allbase20	CACACACACACACACGCA	GGG	18	complex_shorter		5251	0	0	PE+BE
barcode07	legacy_first_near19	allbase20	CACACACACACACACGCA	TGG	18	complex_shorter		1	0	0	PE+BE
barcode07	legacy_first_near19	allbase20	CACACACACACACACGCACACGCA	GGG	24	complex_longer		1	0	0	PE+BE
barcode07	legacy_first_near19	allbase20	CACACACACACACACGCACGCA	GGG	22	complex_longer		1	0	0	PE+BE
barcode07	legacy_first_near19	allbase20	CACACACACACACACGCGCA	GGG	20	complex_longer		1	0	0	PE+BE
barcode07	legacy_first_near19	allbase20	CACACACACACACACGTACGCA	GGG	22	complex_longer		1	0	0	PE+BE
barcode07	legacy_first_near19	allbase20	CACACACACACACATACGCA	GGG	20	complex_longer		1	0	0	PE+BE
barcode07	legacy_first_near19	allbase20	CACACACACACACGCA	GGG	16	complex_shorter		314	0	0	PE+BE
barcode07	legacy_first_near19	allbase20	CACACACACACACGCACACGCA	GGG	22	complex_longer		1	0	0	PE+BE
barcode07	legacy_first_near19	allbase20	CACACACACACACGCACGCA	GGG	20	complex_longer		1	0	0	PE+BE
barcode07	legacy_first_near19	allbase20	CACACACACACATACACGCA	GGG	20	complex_longer		1	0	0	PE+BE
barcode07	legacy_first_near19	allbase20	CACACACACACGCA	GGG	14	complex_shorter		33	0	0	PE+BE
barcode07	legacy_first_near19	allbase20	CACACACACACGCACACGCA	GGG	20	complex_longer		1	0	0	PE+BE
barcode07	legacy_first_near19	allbase20	CACACACACGCA	GGG	12	complex_shorter		3	0	0	PE+BE
barcode07	legacy_first_near19	allbase20	CACACGCA	GGG	8	complex_shorter		1	0	0	PE+BE
barcode07	legacy_first_near19	allbase20	CACACGCACACACACACGCA	GGG	20	complex_longer		1	0	0	PE+BE
barcode07	legacy_first_near19	allbase20	CACACGCGCACACACACGCA	GGG	20	complex_longer		1	0	0	PE+BE
barcode07	legacy_first_near19	allbase20	CACAGACACACACACACACACGCA	GGG	24	complex_longer		1	0	0	PE+BE
barcode07	legacy_first_near19	allbase20	CACATACACACACACACACACGCA	GGG	24	complex_longer		1	0	0	PE+BE
barcode07	legacy_first_near19	allbase20	CACATACACACACACACACGCA	GGG	22	complex_longer		3	0	0	PE+BE
barcode07	legacy_first_near19	allbase20	CACATACACACACACACGCA	GGG	20	complex_longer		5	0	0	PE+BE
barcode07	legacy_first_near19	allbase20	CACATACACACACACGCA	GGG	18	complex_shorter		1	0	0	PE+BE
barcode07	legacy_first_near19	allbase20	CACCACCACCAGCA	GGG	14	complex_shorter		1	0	0	PE+BE
barcode07	legacy_first_near19	allbase20	CACCTAAGACGGCATACGAGATGCGTGGAACATGGTGATTGCCGAGGGCCTATTTCCCATGATTCCTTCATATTTGCATATACGATACAAGGCTGTTGAGATAATTGGAATTAATTTGACTGTAAACACAAAGATATTAGTACAAAATACGTGACGTAGAAAGTAATAATTTCTTGGGTAGTTTGCAGTTTTAAAATTATGTTTTAAAATGGACTATCATATGCTTACCGTAACTTGAAAGTATTTCGATTTCTTGGCTTTATATATCTTGTGGAAAGGACGAAACACCGGACACACACACACACACGCA	GGG	310	complex_longer		1	0	0	PE+BE
barcode07	legacy_first_near19	allbase20	CACCTAAGACGGCATACGAGATTCACGCACTAACGTGGCTGCCGAGGGCCTATTTCCCATGATTCCTTCATATTTGCATATACGATACAAGGCTGTTAGAGAGATAATTGGAATTAATTTGACTGTAAACACAAAGATATTAGTACAAAATACGTGACGTAGAAAGTAATAATTTCTTGGGTAGTTTGCAGTTTTAAAATTATGTTTTAAAATGGACTATCATATGCTTACCGTAACTTGAAAGTATTTCGATTTCTTGGCTTTATATATCTTGTGGAAAGGACGAAACACCGGATGTGCGCACACACACGCA	GGG	313	complex_longer		1	0	0	PE+BE
barcode07	legacy_first_near19	allbase20	CACCTAGAAGACGGCATACGAGATGCCTAGCCCATGTTAGGAGCCGAGGGCCTATTTCCCATGATTCCTTCATATTTGCATATACGATACAAGGCTGTTAGAGAGATAATTGGAATTAATTTGACTGTAAACACAAAGATATTAGTACAAAATACGTGACGTAGAAAGTAATAATTTCTTGGGTAGTTTGCAGTTTTAAAATTATGTTTTAAAATGGACTATCATATGCTTACCGTAACTTGAAAGTATTTCGATTTCTTGGCTTTATATATCTTGTGGAAAGGACGAAACACCGGACACACACACACACACGCA	GGG	315	complex_longer		1	0	0	PE+BE
barcode07	legacy_first_near19	allbase20	CACCTAGAAGACGGCATACGAGATTCGTGTAGCGCCTCGAATGCCGAGGGCCTATTTCCCATGATTCCTTCATATTTGCATATACGATACAAGGCTGTTAGAGAGATAATTGGAATTAATTTGACTGTAAACACAAAGATATTAGTACAAAATACGTGACGTAGAAAGTAATAATTTCTTGGGTAGTTTGCAGTTTTAAAATTATGTTTTAAAATGGACTATCATATGCTTACCGTAACTTGAAAGTATTTCGATTTCTTGGCTTTATATATCTTGTGGAAAGGACGAAACACCGGACACACACACACACACGCA	GGG	315	complex_longer		1	0	0	PE+BE
barcode07	legacy_first_near19	allbase20	CACCTAGAAGACGGCATACGAGATTCTCAGAATACGCTAGCCGCCGAGGGCCTATTTCCATGATTCCTTCATATTTGCATATACGATACAAGGCTGTTAGAGAGATAATTGGAATTAATTTGACTGTAAACACAAAGATATTAGTACAAAATACGTGACGTAGAAAGTAATAATTTCTTGGGTAGTTTGCAGTTTTAAAATTATGTTTTAAAATGGACTATCATATGCTTACCGTAACTTGAAAGTATTTCGATTTCTTGGCTTTATATATCTTGTGGAAAGGACGAAACACCGGACACACACACACACACGCA	GGG	314	complex_longer		1	0	0	PE+BE
barcode07	legacy_first_near19	allbase20	CACCTAGAAGACGGCATACGAGATTCTTGGGGTGCGATGCGGGCCGAGGGCCTATTTCCCATGATTCCTTCATATTTGCATATACGATACAAGGCTGTTAGAGAGATAATTGGAATTAATTTGACTGTAAACACAAAGATATTAGTACAAAATACGTGACGTAGAAAGTAATAATTTCTTGGGTAGTTTGCAGTTTTAAAATTATGTTTTAAAATGGACTATCATATGCTTACCGTAACTTGAAAGTATTTCGATTTCTTGGCTTTATATATCTTGTGGAAAGGACGAAACACCGGACACACACACACACGCA	GGG	313	complex_longer		1	0	0	PE+BE
barcode07	legacy_first_near19	allbase20	CACCTAGAAGAGGCATACGAGATGAGTGTGATGTATTGCGAGCCGAGGGCCTATTTCCCATGATTCCTTCATATTTGCATATACGATACAAGGCTGTTAGAGAGATAATTGGAATTAATTTGACTGTAAACACAAAGATATTAGTACAAAATACGTGACGTAGAAAGTAATAATTTCTTGGGTAGTTTGCAGTTTTAAAATTATGTTTTAAAATGGACTATCATATGCTTACCGTAACTTGAAAGTATTTCGATTTCTTGGCTTTATATATCTTGTGGAAAGGACGAAACACCGGACACACACACACACACGCA	GGG	314	complex_longer		1	0	0	PE+BE
barcode07	legacy_first_near19	allbase20	CACCTAGACGGCATACGAGATAAACGATGTAATGCGTTCGCCGAGGGCCTATTTCCCATGATTCCTTCATATTTGCATATACGATACAAGGCTGTTAGAGAGATAATTGGAATTAATTTGACTGTAAACACAAAGATATTAGTACAAAATACGTGACGTAGAAAGTAATAATTTCTTGGGTAGTTTGCAGTTTTAAAATTATGTTTTAAAATGGACTATCATATGCTTACCGTAACTTGAAAGTATTTCGATTTCTTGGCTTTATATATCTTGTGGAAAGGACGAAACACCGGACACACACACACACACGCA	GGG	312	complex_longer		1	0	0	PE+BE
barcode07	legacy_first_near19	allbase20	CACCTAGACGGCATACGAGATCAGCGCGTCAAACCACATGCCGAGGGCCTATTTCCCATGATTCCTTCATATTTGCATATACGATACAAGGCTGTTAGAGAGATAATTGGAATTAATTTGACTGTAAACACAAAGATATTAGTACAAAATACGTGACGTAGAAAGTAATAATTTCTTGGGTAGTTTGCAGTTTTAAAATTATGTTTTAAAATGGACTATCATATGCTTACCGTAACTTGAAAGTATTTCGATTTCTTGGCTTTATATATCTTGTGGAAAGGACGAAACACCGGACACACACACACACACGCA	GGG	312	complex_longer		1	0	0	PE+BE
barcode07	legacy_first_near19	allbase20	CACCTAGACGGCATACGAGATGCGTGACCTGCCGCAAACGCCGAGGGCCTATTTCCCATGATTCCTTCATATTTGCATATACGATACAAGGCTGTTAGAGAGATAATTGGAATTAATTTGACTGTAAACACAAAGATATTAGTACAAAATACGTGACGTAGAAAGTAATAATTTCTTGGGTAGTTTGCAGTTTTAAAATTATGTTTTAAAATGGACTATCATATGCTTACCGTAACTTGAAAGTATTTCGATTTCTTGGCTTTATATATCTTGTGGAAAGGACGAAACACCGGACACACACACACACACGCA	GGG	312	complex_longer		1	0	0	PE+BE
barcode07	legacy_first_near19	allbase20	CACCTAGACGGCATACGAGATGGTCGGCGTGTAATGTAGGCCGAGGGCCTATTCCCATGATTCCTTCATATTTGCATATACGATACAAGGCTGTTAGAGAGATAATTGGAATTAATTTGACTGTAAACACAAAGATATTAGTACAAAATACGTGACGTAGAAAGTAATAATTTCTTGGGTAGTTTGCAGTTTTAAAATTATGTTTTAAAATGGACTATCATATGCTTACCGTAACTTGAAAGTATTTCGATTTCTTGGCTTTATATATCTTGTGGAAAGGACGAAACACCGGACACACACACACACACGC	GGG	310	complex_longer		1	0	0	PE+BE
barcode07	legacy_first_near19	allbase20	CACCTAGACGGCATACGAGATGGTTAACTCGAATTGCACGCCGAGGGCCTATTTCCCATGATTCCTTCATATTTGCATATACGATACAAGGCTGTTAGAGAGATAATTGGAATTAATTTGACTGTAAACACAAAGATATTAGTACAAAATACGTGACGTAGAAAGTAATAATTTCTTGGGTAGTTTGCAGTTTTAAAATTATGTTTTAAAATGGACTATCATATGCTTACCGTAACTTGAAAGTATTTCGATTTCTTGGCTTTATATATCTTGTGGAAAGGACGAAACACCGGACACACACACACACACGCA	GGG	312	complex_longer		1	0	0	PE+BE
barcode07	legacy_first_near19	allbase20	CACCTAGACGGCATACGAGATGTACGCAGCATGTTAGATGCCGAGGGCCTATTTCCCATGATTCCTTCATATTTGCATATACGATACAAGGCTGTTAGAGAGATAATTGGAATTAATTTGACTGTAAACACAAAGATATTAGTACAAAATACGTGACGTAGAAAGTAATAATTTCTTGGGTAGTTTGCAGTTTTAAAATTATGTTTTAAAATGGACTATCATATGCTTACCGTAACTTGAAAGTATTTCGATTTCTTGGCTTTATATATCTTGTGGAAAGGACGAAACACCGGACACACACACACACACGCA	GGG	312	complex_longer		1	0	0	PE+BE
barcode07	legacy_first_near19	allbase20	CACCTAGACGGCATACGAGATTATCACGGCAACCTGGGCGCCGAGGGCCTATTTCCCATGATTCCTTCATATTTGCATATACGATACAAGGCTGTTAGAGAGATAATTGGAATTAATTTGACTGTAAACACAAAGATATTAGTACAAAATACGTGACGTAGAAAGTAATAATTTCTTGGGTAGTTTGCAGTTTTAAAATTATGTTTTAAAATGGACTATCATATGCTTACCGTAACTTGAAAGTATTTCGATTTCTTGGCTTTATATATCTTGTGGAAAGGACGAAACACCGGACACACACACACACACACGCA	GGG	314	complex_longer		1	0	0	PE+BE
barcode07	legacy_first_near19	allbase20	CACCTAGATATTCAATGTAATGTAGTAGCCGAGGGCCTATTTCCCATGATTCCTTCATATTTGCATATACGATACAAGGCTGTTAGAGAGATAATTGGAATTAATTTGACTGTAAACACAAAGATATTAGTACAAAATACGTGACGTAGAAAGTAATAATTTCTTGGGTAGTTTGCAGTTTTAAAATTATGTTTTAAAATGGACTATCATATGCTTACCGTAACTTGAAAGTATTTCGATTTCTTGGCTTTATATATCTTGTGGAAAGGACGAAACACCGGACACACACACACACACGCA	GGG	300	complex_longer		1	0	0	PE+BE
barcode07	legacy_first_near19	allbase20	CACCTAGCAGAAGACGGCATACGAGATATGTGAAACACGGTAAGCGCCGAGGGCCTATTTCCCATGATTCCTTCATATTTGCATATACGATACAAGGCTGTTAGAGAGATAATTGGAATTAATTTGACTGTAAACACAAAGATATTAGTACAAAATACGTGACGTAGAAAGTAATAATTTCTTGGGTAGTTTGCAGTTTTAAAATTATGTTTTAAAATGGACTATCATATGCTTACCGTAACTTGAAAGTATTTCGATTTCTTGGCTTTATATATCTTGTGGAAAGGACGAAACACCGGACACACACACACGCA	GGG	314	complex_longer		1	0	0	PE+BE
barcode07	legacy_first_near19	allbase20	CACCTAGCAGAAGACGGCATACGAGATTTCCGCGGTACCGTGTACGCCGAGGGCCTATTTCCCATGATTCCTTCATATTTGCATATACGATACAAGGCTGTTAGAGAGATAATTGGAATTAATTTGACTGTAAACACAAAGATATTAGTACAAAATACGTGACGTAGAAAGTAATAATTTCTTGGGTAGTTTGCAGTTTTAAAATTATGTTTTAAAATGGACTATCATATGCTTACCGTAACTTGAAAGTATTTCGATTTCTTGGCTTTATATATCTTGTGGAAAGGACGAAACACCGGACACACACACACACACGCA	GGG	318	complex_longer		1	0	0	PE+BE
barcode07	legacy_first_near19	allbase20	CACCTAGGGCCTATTTCCCATGATTCCTTCATATTTGCATATACGATACAAGGCTGTTAGAGAGATAATTGGAATTAATTTGACTGTAAACACAAAGATATTAGTACAAAATACGTGACGTAGAAAGTAATAATTTCTTGGGTAGTTTGCAGTTTTAAAATTATGTTTTAAAATGGACTATCATATGCTTACCGTAACTTGAAAGTATTTCGATTTCTTGGCTTTATATATCTTGTGGAAAGGACGAAACACCGGACACACACACACACACGCA	GGG	274	complex_longer		1	0	0	PE+BE
barcode07	legacy_first_near19	allbase20	CACCTATACGAGATAACTAAGGCGATTCGGTCGCCGAGGGCCTATTTCCCATGATTCCTTCATATTTGCATATACGATACAAGGCTGTTAGAGAGATAATTGGAATTAATTTGACTGTAAACACAAAGATATTAGTACAAAATACGTGACGTAGAAAGTAATAATTTCTTGGGTAGTTTGCAGTTTTAAAATTATGTTTTAAAATGGACTATCATATGCTTACCGTAACTTGAAAGTATTTCGATTTCTTGGCTTTATATATCTTGTGGAAAGGACGAAACACCGGACACACACACACACACGCA	GGG	305	complex_longer		1	0	0	PE+BE
barcode07	legacy_first_near19	allbase20	CACCTATACGAGATAGCTAGTACGGAGCGACGGCCGAGGGCCTATTTCCCATGATTCCTTCATATTTGCATATACGATACAAGGCTGTTAGAGAGATAATTGGAATTAATTTGACTGTAAACACAAAGATATTAGTACAAAATACGTGACGTAGAAAGTAATAATTTCTTGGGTAGTTTGCAGTTTTAAAATTATGTTTTAAAATGGACTATCATATGCTTACCGTAACTTGAAAGTATTTCGATTTCTTGGCTTTATATATCTTGTGGAAAGGACGAAACACCGGACACACACACACACACGCA	GGG	305	complex_longer		1	0	0	PE+BE
barcode07	legacy_first_near19	allbase20	CACCTATACGAGATAGGTGGGGTGTTTTGGCAGCCGAGGGCCTATTTCCCATGATTCCTTCATATTTGCATATACGATACAAGGCTGTTAGAGAGATAATTGGAATTAATTTGACTGTAAACACAAAGATATTAGTACAAAATACGTGACGTAGAAAGTAATAATTTCTTGGGTAGTTTGCAGTTTTAAAATTATGTTTTAAAATGGACTATCATATGCTTACCGTAACTTGAAAGTATTTCGATTTCTTGGCTTTATATATCTTGTGGAAAGGACGAAACACCGGACACACACACACACACGCA	GGG	305	complex_longer		1	0	0	PE+BE
barcode07	legacy_first_near19	allbase20	CACCTATACGAGATAGTCAAGCCGCACTAGATGCCGAGGGCCTATTTCCCATGATTCCTTCATATTTGCATATACGATACAAGGCTGTTAGAGAGATAATTGGAATTAATTTGACTGTAAACACAAAGATATTAGTACAAAATACGTGACGTAGAAAGTAATAATTTCTTGGGTAGTTTGCAGTTTTAAAATTATGTTTTAAAATGGACTATCATATGCTTACCGTAACTTGAAAGTATTTCGATTTCTTGGCTTTATATATCTTGTGGAAAGGACGAAACACCGGACACACACACACACACGCA	GGG	305	complex_longer		1	0	0	PE+BE
barcode07	legacy_first_near19	allbase20	CACCTATACGAGATGAGCGAGACAAATTGCCAGCCGAGGGCCTATTTCCCATGATTCCTTCATATTTGCATATACGATACAAGGCTGTTAGAGAGATAATTGGAATTAATTTGACTGTAAACACAAAGATATTAGTACAAAATACGTGACGTAGAAAGTAATAATTTCTTGGGTAGTTTGCAGTTTTAAAATTATGTTTTAAAATGGACTATCATATGCTTACCGTAACTTGAAAGTATTTCGATTTCTTGGCTTTATATATCTTGTGGAAAGGACGAAACATCGGACATATACACACACACGCA	GGG	305	complex_longer		1	0	0	PE+BE
barcode07	legacy_first_near19	allbase20	CACCTATACGAGATGATTGGGATGTTACGATCGCCGAGGGCCTATTTCCCATGATTCCTTCATATTTGCATATACGATACAAGGCTGTTAGAGAGATAATTGGAATTAATTTGACTGTAAACACAAAGATATTAGTACAAAATACGTGACGTAGAAAGTAATAATTTCTTGGGTAGTTTGCAGTTTTAAAATTATGTTTTAAAATGGACTATCATATGCTTACCGTAACTTGAAAGTATTTCGATTTCTTGGCTTTATATATCTTGTGGAAAGGACGAAACACCGGACACACACACACACACGCA	GGG	305	complex_longer		1	0	0	PE+BE
barcode07	legacy_first_near19	allbase20	CACCTATACGAGATTTCCAAAACACTACGCGCGCCGAGGGCCTATTTCCCATGATTCCTTCATATTTGCATATACGATACAAGGCTGTTAGAGAGATAATTGGAATTAATTTGACTGTAAACACAAAGATATTAGTACAAAATACGTGACGTAGAAAGTAATAATTTCTTGGGTAGTTTGCAGTTTTAAAATTATGTTTTAAAATGGACTATCATATGCTTACCGTAACTTGAAAGTATTTCGATTTCTTGGCTTTATATATCTTGTGGAAAGGACGAAACACCGGACACACACACACACACGCA	GGG	305	complex_longer		1	0	0	PE+BE
barcode07	legacy_first_near19	allbase20	CACCTATGTCTATCTTAGTGTGTGAGCCGAGGGCCTATTTCCCATGATTCCTTCATATTTGCATATACGATACAAGGCTGTTAGAGAGATAATTGGAATTAATTTGACTGTAAACACAAAGATATTAGTACAAAATACGTGACGTAGAAAGTAATAATTTCTTGGGTAGTTTGCAGTTTTAAAATTATGTTTTAAAATGGACTATCATATGCTTACCGTAACTTGAAAGTATTTCGATTTCTTGGCTTTATATATCTTGTGGAAAGGACGAAACACCGGACACACACACACACACGCA	GGG	298	complex_longer		1	0	0	PE+BE
barcode07	legacy_first_near19	allbase20	CACCTCAACAGAAGACGGCATACGAGATACTTGACTCAGGGCATTAGCCGAGGGCCTATTTCCCATGATTCCTTCATATTTGCATATACGATACAAGGCTGTTAGAGAGATAATTGGAATTAATTTGACTGTAAACACAAAGATATTAGTACAAAATACGTGACGTAGAAAGTAATAATTTCTTGGGTAGTTTGCAGTTTTAAAATTATGTTTTAAAATGGACTATCATATGCTTACCGTAACTTGAAAGTATTTCGATTTCTTGGCTTTATATATCTTGTGGAAAGGACGAAACACCGGACACACACACACACACGCA	GGG	319	complex_longer		1	0	0	PE+BE
barcode07	legacy_first_near19	allbase20	CACCTCAAGAGAAGACGGCATACGAGATGGTCAATATAAAGCGTGTGCCGAGGGCCTATTTCCCATGATTCCTTCATATTTGCATATACGATACAAGGCTGTTAGAGAGATAATTGGAATTAATTTGACTGTAAACACAAAGATATTAGTACAAAATACGTGACGTAGAAAGTAATAATTTCTTGGGTAGTTTGCAGTTTTAAAATTATGTTTTAAAATGGACTATCATATGCTTACCGTAACTTGAAAGTATTTCGATTTCTTGGCTTTATATATCTTGTGGAAAGGACGAAACACCGGACACACACACACACACGCA	GGG	319	complex_longer		1	0	0	PE+BE
barcode07	legacy_first_near19	allbase20	CACCTCAAGCAAAGACGGCATACGAGATGGTTAAAGCATACTGGTGGCCGAGGGCCTATTTCCCATGATTCCTTCATATTTGCATATACGATACAAGGCTGTTAGAGAGATAATTGGAATTAATTTGACTGTAAACACAAAGATATTAGTACAAAATACGTGACGTAGAAAGTAATAATTTCTTGGGTAGTTTGCAGTTTTAAAATTATGTTTTAAAATGGACTATCATATGCTTACCGTAACTTGAAAGTATTTCGATTTCTTGGCTTTATATATCTTGTGGAAAGGACGAAACACCGGACACACACACACACGCA	GGG	317	complex_longer		1	0	0	PE+BE
barcode07	legacy_first_near19	allbase20	CACCTCAAGCAGAAGACGGCATACGAGATAAACAGGTTATGATAAAAGCCGAGGGCCTATTTCCCATGATTCCTTCATATTTGCATATACGATACAAGGCTGTTAGAGAGATAATTGGAATTAATTTGACTGTAAACACAAAGATATTAGTACAAAATACGTGACGTAGAAAGTAATAATTTCTTGGGTAGTTTGCAGTTTTAAAATTATGTTTTAAAATGGACTATCATATGCTTACCGTAACTTGAAAGTATTTCGATTTCTTGGCTTTATATATCTTGTGGAAAGGACGAAACACCGGACGCGCACACACACACGCA	GGG	320	complex_longer		1	0	0	PE+BE
barcode07	legacy_first_near19	allbase20	CACCTCAAGCAGAAGACGGCATACGAGATAAACGAAACGAGTCAAACGCCGAGGGCCTATTTCCCATGATTCCTTCATATTTGCATATACGATACAAGGCTGTTAGAGAGATAATTGGAATTAATTTGACTGTAAACACAAAGATATTAGTACAAAATACGTGACGTAGAAAGTAATAATTTCTTGGGTAGTTTGCAGTTTTAAAATTATGTTTTAAAATGGACTATCATATGCTTACCGTAACTTGAAAGTATTTCGATTTCTTGGCTTTATATATCTTGTGGAAAGGACGAAACACCGGACACACACACACACACGCA	GGG	320	complex_longer		1	0	0	PE+BE
barcode07	legacy_first_near19	allbase20	CACCTCAAGCAGAAGACGGCATACGAGATAACCAAGACAAATCACGCGCCGAGGGCCTATTTCCCATGATTCCTTCATATTTGCATATACGATACAAGGCTGTTAGAGAGATAATTGGAATTAATTTGACTGTAAACACAAAGATATTAGTACAAAATACGTGACGTAGAAAGTAATAATTTCTTGGGTAGTTTGCAGTTTTAAAATTATGTTTTAAAATGGACTATCATATGCTTACCGTAACTTGAAAGTATTTCGATTTCTTGGCTTTATATATCTTGTGGAAAGGACGAAACACCGGACACACACACACACGCA	GGG	318	complex_longer		1	0	0	PE+BE
barcode07	legacy_first_near19	allbase20	CACCTCAAGCAGAAGACGGCATACGAGATACGTGGCTCGCATTGCAGGCCGAGGGCCTATTTCCCATGATTCCTTCATATTTGCATATACGATACAAGGCTGTTAGAGAGATAATTGGAATTAATTTGACTGTAAACACAAAGATATTAGTACAAAATACGTGACGTAGAAAGTAATAATTTCTTGGGTAGTTTGCAGTTTTAAAATTATGTTTTAAAATGGACTATCATATGCTTACCGTAACTTGAAAGTATTTCGATTTCTTGGCTTTATATATCTTGTGGAAAGGACGAAACACCGGACACACACACACACACGCA	GGG	320	complex_longer		1	0	0	PE+BE
barcode07	legacy_first_near19	allbase20	CACCTCAAGCAGAAGACGGCATACGAGATACGTGTGGCGGAATGGGTGCCGAGGGCCTATTTCCCATGATTCCTTCATATTTGCATATACGATACAAGGCTGTTAGAGAGATAATTGGAATTAATTTGACTGTAAACACAAAGATATTAGTACAAAATACGTGACGTAGAAAGTAATAATTTCTTGGGTAGTTTGCAGTTTTAAAATTATGTTTTAAAATGGACTATCATATGCTTACCGTAACTTGAAAGTATTTCGATTTCTTGGCTTTATATATCTTGTGGAAAGGACGAAACACCGGACACACACACACACACGCA	GGG	320	complex_longer		1	0	0	PE+BE
barcode07	legacy_first_near19	allbase20	CACCTCAAGCAGAAGACGGCATACGAGATAGATACTATAGCATGCCAGCCGAGGGCCTATTTCCCATGATTCCTTCATATTTGCATATACGATACAAGGCTGTTAGAGAGATAATTGGAATTAATTTGACTGTAAACACAAAGATATTAGTACAAAATACGTGACGTAGAAAGTAATAATTTCTTGGGTAGTTTGCAGTTTTAAAATTATGTTTTAAAATGGACTATCATATGCTTACCGTAACTTGAAAGTATTTCGATTTCTTGGCTTTATATATCTTGTGGAAAGGACGAAACACCGGACACACACACACACACGCA	GGG	320	complex_longer		1	0	0	PE+BE
barcode07	legacy_first_near19	allbase20	CACCTCAAGCAGAAGACGGCATACGAGATAGATAGATTGCATCGGCAGCCGAGGGCCTATTTCCCATGATTCCTTCATATTTGCATATACGATACAAGGCTGTTAGAGAGATAATTGGAATTAATTTGACTGTAAACACAAAGATATTAGTACAAAATACGTGACGTAGAAAGTAATAATTTCTTGGGTAGTTTGCAGTTTTAAAATTATGTTTTAAAATGGACTATCATATGCTTACCGTAACTTGAAAGTATTTCGATTTCTTGGCTTTATATATCTTGTGGAAAGGACGAAACACCGGACGCGCACACACACACACACGCA	GGG	324	complex_longer		1	0	0	PE+BE
barcode07	legacy_first_near19	allbase20	CACCTCAAGCAGAAGACGGCATACGAGATAGGTGTGTCGTCCCGTCAGCCGAGGGCCTATTTCCCATGATTCCTTCATATTTGCATATACGATACAAGGCTGTTAGAGAGATAATTGGAATTAATTTGACTGTAAACACAAAGATATTAGTACAAAATACGTGACGTAGAAAGTAATAATTTCTTGGGTAGTTTGCAGTTTTAAAATTATGTTTTAAAATGGACTATCATATGCTTACCGTAACTTGAAAGTATTTCGATTTCTTGGCTTTATATATCTTGTGGAAAGGACGAAACACCGGACACACACACACACACGCA	GGG	320	complex_longer		1	0	0	PE+BE
barcode07	legacy_first_near19	allbase20	CACCTCAAGCAGAAGACGGCATACGAGATATACAACCCATTGTGGTCGCCGAGGGCCTATTTCCCATGATTCCTTCATATTTGCATATACGATACAAGGCTGTTAGAGAGATAATTGGAATTAATTTGACTGTAAACACAAAGATATTAGTACAAAATACGTGACGTAGAAAGTAATAATTTCTTGGGTAGTTTGCAGTTTTAAAATTATGTTTTAAAATGGACTATCATATGCTTACCGTAACTTGAAAGTATTTCGATTTCTTGGCTTTATATATCTTGTGGAAAGGACGAAACACCGGACACACACACACACACGCA	GGG	320	complex_longer		1	0	0	PE+BE
barcode07	legacy_first_near19	allbase20	CACCTCAAGCAGAAGACGGCATACGAGATATACATAACAACCTGCCCGCCGAGGGCCTATTTCCCATGATTCCTTCATATTTGCATATACGATACAAGGCTGTTAGAGAGATAATTGGAATTAATTTGACTGTAAACACAAAGATATTAGTACAAAATACGTGACGTAGAAAGTAATAATTTCTTGGGTAGTTTGCAGTTTTAAAATTATGTTTTAAAATGGACTATCATATGCTTACCGTAACTTGAAAGTATTTCGATTTCTTGGCTTTATATATCTTGTGGAAAGGACGAAACACCGGACACACACACACACACGCA	GGG	320	complex_longer		1	0	0	PE+BE
barcode07	legacy_first_near19	allbase20	CACCTCAAGCAGAAGACGGCATACGAGATATATGGCACGATACGGCAGCCGAGGGCCTATTTCCCATGATTCCTTCATATTTGCATATACGATACAAGGCTGTTAGAGAGATAATTGGAATTAATTTGACTGTAAACACAAAGATATTAGTACAAAATACGTGACGTAGAAAGTAATAATTTCTTGGGTAGTTTGCAGTTTTAAAATTATGTTTTAAAATGGACTATCATATGCTTACCGTAACTTGAAAGTATTTCGATTTCTTGGCTTTATATATCTTGTGGAAAGGACGAAACACCGGACACACACACACACACGCA	GGG	320	complex_longer		1	0	0	PE+BE
barcode07	legacy_first_near19	allbase20	CACCTCAAGCAGAAGACGGCATACGAGATATGCGGCCTGAGGTACTGGCCGAGGGCCTATTTCCCATGATTCCTTCATATTTGCATATACGATACAAGGCTGTTAGAGAGATAATTGGAATTAATTTGACTGTAAACACAAAGATATTAGTACAAAATACGTGACGTAGAAAGTAATAATTTCTTGGGTAGTTTGCAGTTTTAAAATTATGTTTTAAAATGGACTATCATATGCTTACCGTAACTTGAAAGTATTTCGATTTCTTGGCTTTATATATCTTGTGGAAAGGACGAAACACCGGACACACACACACACACGCA	GGG	320	complex_longer		1	0	0	PE+BE
barcode07	legacy_first_near19	allbase20	CACCTCAAGCAGAAGACGGCATACGAGATATGTGAGCTGTTTCGCGTGCCGAGGGCCTATTTCCCATGATTCCTTCATATTTGCATATACGATACAAGGCTGTTAGAGAGATAATTGGAATTAATTTGACTGTAAACACAAAGATATTAGTACAAAATACGTGACGTAGAAAGTAATAATTTCTTGGGTAGTTTGCAGTTTTAAAATTATGTTTTAAAATGGACTATCATATGCTTACCGTAACTTGAAAGTATTTCGATTTCTTGGCTTTATATATCTTGTGGAAAGGACGAAACACCGGACACACACACACACACGCA	GGG	320	complex_longer		1	0	0	PE+BE
barcode07	legacy_first_near19	allbase20	CACCTCAAGCAGAAGACGGCATACGAGATATTCGTGGTGTCGCACAAGCCGAGGGCCTATTTCCCATGATTCCTTCATATTTGCATATACGATACAAGGCTGTTAGAGAGATAATTGGAATTAATTTGACTGTAAACACAAAGATATTAGTACAAAATACGTGACGTAGAAAGTAATAATTTCTTGGGTAGTTTGCAGTTTTAAAATTATGTTTTAAAATGGACTATCATATGCTTACCGTAACTTGAAAGTATTTCGATTTCTTGGCTTTATATATCTTGTGGAAAGGACGAAACACCGGACACACACACACACACGCA	GGG	320	complex_longer		1	0	0	PE+BE
barcode07	legacy_first_near19	allbase20	CACCTCAAGCAGAAGACGGCATACGAGATATTTAGTCCAGCACAGGGGCGAGGGCCTATTTCCCATGATTCCTTCATATTTGCATATACGATACAAGGCTGTTAGAGAGATAATTGGAATTAATTTGACTGTAAACACAAAGATATTAGTACAAAATACGTGACGTAGAAAGTAATAATTTCTTGGGTAGTTTGCAGTTTTAAAATTATGTTTTAAAATGGACTATCATATGCTTACCGTAACTTGAAAGTATTTCGATTTCTTGGCTTTATATATCTTGTGGAAAGGACGAAACACCGGACACACACACACACACGCA	GGG	319	complex_longer		1	0	0	PE+BE
barcode07	legacy_first_near19	allbase20	CACCTCAAGCAGAAGACGGCATACGAGATCAATGAGCTGGTATGATGGCCGAGGGCCTATTTCCCATGATTCCTTCATATTTGCATATACGATACAAGGCTGTTAGAGAGATAATTGGAATTAATTTGACTGTAAACACAAAGATATTAGTACAAAATACGTGACGTAGAAAGTAATAATTTCTTGGGTAGTTTGCAGTTTTAAAATTATGTTTTAAAATGGACTATCATATGCTTACCGTAACTTGAAAGTATTTCGATTTCTTGGCTTTATATATCTTGTGGAAAGGACGAAACACCGGACACACACACACACACACGCA	GGG	322	complex_longer		1	0	0	PE+BE
barcode07	legacy_first_near19	allbase20	CACCTCAAGCAGAAGACGGCATACGAGATCACCAAGTTGGTACAAGAGCCGAGGGCCTATTTCCCATGATTCCTTCATATTTGCATATACGATACAAGGCTGTTAGAGAGATAATTGGAATTAATTTGACTGTAAACACAAAGATATTAGTACAAAATACGTGACGTAGAAAGTAATAATTTCTTGGGTAGTTTGCAGTTTTAAAATTATGTTTTAAAATGGACTATCATATGCTTACCGTAACTTGAAAGTATTTCGATTTCTTGGCTTTATATATCTTGTGGAAAGGACGAAACACCGGACACACACACACACACGCA	GGG	320	complex_longer		1	0	0	PE+BE
barcode07	legacy_first_near19	allbase20	CACCTCAAGCAGAAGACGGCATACGAGATCATCATAATGCGTCAGAAGCCGAGGGCCTATTTCCCATGATTCCTTCATATTTGCATATACGATACAAGGCTGTTAGAGAGATAATTGGAATTAATTTGACTGTAAACACAAAGATATTAGTACAAAATACGTGACGTAGAAAGTAATAATTTCTTGGGTAGTTTGCAGTTTTAAAATTATGTTTTAAAATGGACTATCATATGCTTACCGTAACTTGAAAGTATTTCGATTTCTTGGCTTTATATATCTTGTGGAAAGGACGAAACACCGGACACACACACACACACACGCA	GGG	322	complex_longer		1	0	0	PE+BE
barcode07	legacy_first_near19	allbase20	CACCTCAAGCAGAAGACGGCATACGAGATCATCGATACGATATGGTAGCCGAGGGCCTATTTCCCATGATTCCTTCATATTTGCATATACGATACAAGGCTGTTAGAGAGATAATTGGAATTAATTTGACTGTAAACACAAAGATATTAGTACAAAATACGTGACGTAGAAAGTAATAATTTCTTGGGTAGTTTGCAGTTTTAAAATTATGTTTTAAAATGGACTATCATATGCTTACCGTAACTTGAAAGTATTTCGATTTCTTGGCTTTATATATCTTGTGGAAAGGACGAAACACCGGACACACACACACACACGCA	GGG	320	complex_longer		1	0	0	PE+BE
barcode07	legacy_first_near19	allbase20	CACCTCAAGCAGAAGACGGCATACGAGATCCATGTCGCGAGCCGTTCGCCGAGGGCCTATTTCCCATGATTCCTTCATATTTGCATATACGATACAAGGCTGTTAGAGAGATAATTGGAATTAATTTGACTGTAAACACAAAGATATTAGTACAAAATACGTGACGTAGAAAGTAATAATTTCTTGGGTAGTTTGCAGTTTTAAAATTATGTTTTAAAATGGACTATCATATGCTTACCGTAACTTGAAAGTATTTCGATTTCTTGGCTTTATATATCTTGTGGAAAGGACGAAACACCGGACACACACACACACACGCA	GGG	320	complex_longer		1	0	0	PE+BE
barcode07	legacy_first_near19	allbase20	CACCTCAAGCAGAAGACGGCATACGAGATCCCTGCACTGGGTCGCGTGCCGAGGGCCTATTTCCCATGATTCCTTCATATTTGCATATACGATACAAGGCTGTTAGAGAGATAATTGGAATTAATTTGACTGTAAACACAAAGATATTAGTACAAAATACGTGACGTAGAAAGTAATAATTTCTTGGGTAGTTTGCAGTTTTAAAATTATGTTTTAAAATGGACTATCATATGCTTACCGTAACTTGAAAGTATTTCGATTTCTTGGCTTTATATATCTTGTGGAAAGGACGAAACACCGGACACACACACACACACGCA	GGG	320	complex_longer		1	0	0	PE+BE
barcode07	legacy_first_near19	allbase20	CACCTCAAGCAGAAGACGGCATACGAGATCCTTGTCCCGTGATGATCGCCGAGGGCCTATTTCCCATGATTCCTTCATATTTGCATATACGATACAAGGCTGTTAGAGAGATAATTGGAATTAATTTGACTGTAAACACAAAGATATTAGTACAAAATACGTGACGTAGAAAGTAATAATTTCTTGGGTAGTTTGCAGTTTTAAAATTATGTTTTAAAATGGACTATCATATGCTTACCGTAACTTGAAAGTATTTCGATTTCTTGGCTTTATATATCTTGTGGAAAGGACGAAACACCGGACACACACACACACGCA	GGG	318	complex_longer		1	0	0	PE+BE
barcode07	legacy_first_near19	allbase20	CACCTCAAGCAGAAGACGGCATACGAGATCGACGTGGCGGCTTAACCGCCGAGGGCCTATTTCCCATGATTCCTTCATATTTGCATATACGATACAAGGCTGTTAGAGAGATAATTGGAATTAATTTGACTGTAAACACAAAGATATTAGTACAAAATACGTGACGTAGAAAGTAATAATTTCTTGGGTAGTTTGCAGTTTTAAAATTATGTTTTAAAATGGACTATCATATGCTTACCGTAACTTGAAAGTATTTCGATTTCTTGGCTTTATATATCTTGTGGAAAGGACGAAACACCGGACACACACACACACACGCA	GGG	320	complex_longer		1	0	0	PE+BE
barcode07	legacy_first_near19	allbase20	CACCTCAAGCAGAAGACGGCATACGAGATCGATAAGGTATAACAAGTGCCGAGGGCCTATTTCCCATGATTCCTTCATATTTGCATATACGATACAAGGCTGTTAGAGAGATAATTGGAATTAATTTGACTGTAAACACAAAGATATTAGTACAAAATACGTGACGTAGAAAGTAATAATTTCTTGGGTAGTTTGCAGTTTTAAAATTATGTTTTAAAATGGACTATCATATGCTTACCGTAACTTGAAAGTATTTCGATTTCTTGGCTTTATATATCTTGTGGAAAGGACGAAACACCGGACACACACACACACACGCA	GGG	320	complex_longer		1	0	0	PE+BE
barcode07	legacy_first_near19	allbase20	CACCTCAAGCAGAAGACGGCATACGAGATCGCTATGCTAGGGCAGAAGCCGAGGGCCTATTTCCCATGATTCCTTCATATTTGCATATACGATACAAGGCTGTTAGAGAGATAATTGGAATTAATTTGACTGTAAACACAAAGATATTAGTACAAAATACGTGACGTAGAAAGTAATAATTTCTTGGGTAGTTTGCAGTTTTAAAATTATGTTTTAAAATGGACTATCATATGCTTACCGTAACTTGAAAGTATTTCGATTTCTTGGCTTTATATATCTTGTGGAAAGGACGAAACACCGGACACACACACACACACGCA	GGG	320	complex_longer		1	0	0	PE+BE
barcode07	legacy_first_near19	allbase20	CACCTCAAGCAGAAGACGGCATACGAGATCGCTATGTTGGGGTAATAGCCGAGGGCCTATTTCCCATGATTCCTTCATATTTGCATATACGATACAAGGCTGTTAGAGAGATAATTGGAATTAATTTGACTGTAAACACAAAGATATTAGTACAAAATACGTGACGTAGAAAGTAATAATTTCTTGGGTAGTTTGCAGTTTTAAAATTATGTTTTAAAATGGACTATCATATGCTTACCGTAACTTGAAAGTATTTCGATTTCTTGGCTTTATATATCTTGTGGAAAGGACGAAACACCGGACACACACACACACACGCA	GGG	320	complex_longer		1	0	0	PE+BE
barcode07	legacy_first_near19	allbase20	CACCTCAAGCAGAAGACGGCATACGAGATCGCTGCTATGCTCTGTGAGCCGAGGGCCTATTTCCCATGATTCCTTCATATTTGCATATACGATACAAGGCTGTTAGAGAGATAATTGGAATTAATTTGACTGTAAACACAAAGATATTAGTACAAAATACGTGACGTAGAAAGTAATAATTTCTTGGGTAGTTTGCAGTTTTAAAATTATGTTTTAAAATGGACTATCATATGCTTACCGTAACTTGAAAGTATTTCGATTTCTTGGCTTTATATATCTTGTGGAAAGGACGAAACACCGGACACACACACACACACGCA	GGG	320	complex_longer		1	0	0	PE+BE
barcode07	legacy_first_near19	allbase20	CACCTCAAGCAGAAGACGGCATACGAGATCGGTGAGATATCCCGTTCGCCGAGGGCCTATTTCCATGATTCCTTCATATTTGCATATACGATACAAGGCTGTTAGAGAGATAATTGGAATTAATTTGACTGTAAACACAAAGATATTAGTACAAAATACGTGACGTAGAAAGTAATAATTTCTTGGGTAGTTTGCAGTTTTAAAATTATGTTTTAAAATGGACTATCATATGCTTACCGTAACTTGAAAGTATTTCGATTTCTTGGCTTTATATATCTTGTGGAAAGGACGAAACACCGGACACACACACACACACGCA	GGG	319	complex_longer		1	0	0	PE+BE
barcode07	legacy_first_near19	allbase20	CACCTCAAGCAGAAGACGGCATACGAGATCGTCACCTCACCTCAAAAGCCGAGGGCCTATTTCCCATGATTCCTTCATATTTGCATATACGATACAAGGCTGTTAGAGAGATAATTGGAATTAATTTGACTGTAAACACAAAGATATTAGTACAAAATACGTGACGTAGAAAGTAATAATTTCTTGGGTAGTTTGCAGTTTTAAAATTATGTTTTAAAATGGACTATCATATGCTTACCGTAACTTGAAAGTATTTCGATTTCTTGGCTTTATATATCTTGTGGAAAGGACGAAACACCGGACACACACACACACACGCA	GGG	320	complex_longer		1	0	0	PE+BE
barcode07	legacy_first_near19	allbase20	CACCTCAAGCAGAAGACGGCATACGAGATCTCCGGAGCACAACGCTTGCCGAGGGCCTATTTCCATGATTCCTTCATATTTGCATATACGATACAAGGCTGTTAGAGAGATAATTGGAATTAATTTGACTGTAAACACAAAGATATTAGTACAAAATACGTGACGTAGAAAGTAATAATTTCTTGGGTAGTTTGCAGTTTTAAAATTATGTTTTAAAATGGACTATCATATGCTTACCGTAACTTGAAAGTATTTCGATTTCTTGGCTTTATATATCTTGTGGAAAGGACGAAACACCGGACACACACACACACACGCA	GGG	319	complex_longer		1	0	0	PE+BE
barcode07	legacy_first_near19	allbase20	CACCTCAAGCAGAAGACGGCATACGAGATCTGCAGCACAAGGCAATTGCCGAGGGCCTATTTCCCATGATTCCTTCATATTTGCATATACGATACAAGGCTGTTAGAGAGATAATTGGAATTAATTTGACTGTAAACACAAAGATATTAGTACAAAATACGTGACGTAGAAAGTAATAATTTCTTGGGTAGTTTGCAGTTTTAAAATTATGTTTTAAAATGGACTATCATATGCTTACCGTAACTTGAAAGTATTTCGATTTCTTGGCTTTATATATCTTGTGGAAAGGACGAAACACCGGACACACACACACACACGCA	GGG	320	complex_longer		1	0	0	PE+BE
barcode07	legacy_first_near19	allbase20	CACCTCAAGCAGAAGACGGCATACGAGATCTTCGCGGCAGGATATACGCCGAGGGCCTATTTCCCATGATTCCTTCATATTTGCATATACGATACAAGGCTGTTAGAGAGATAATTGGAATTAATTTGACTGTAAACACAAAGATATTAGTACAAAATACGTGACGTAGAAAGTAATAATTTCTTGGGTAGTTTGCAGTTTTAAAATTATGTTTTAAAATGGACTATCATATGCTTACCGTAACTTGAAAGTATTTCGATTTCTTGGCTTTATATATCTTGTGGAAAGGACGAAACACCGGACACACACACACACACACGCA	GGG	322	complex_longer		1	0	0	PE+BE
barcode07	legacy_first_near19	allbase20	CACCTCAAGCAGAAGACGGCATACGAGATGAACGGAACGCTATGGGCGCCGAGGGCCTATTTCCCATGATTCCTTCATATTTGCATATACGATACAAGGCTGTTAGAGAGATAATTGGAATTAATTTGACTGTAAACACAAAGATATTAGTACAAAATACGTGACGTAGAAAGTAATAATTTCTTGGGTAGTTTGCAGTTTTAAAATTATGTTTTAAAATGGACTATCATATGCTTACCGTAACTTGAAAGTATTTCGATTTCTTGGCTTTATATATCTTGTGGAAAGGACGAAACACCGGACACACACACACACACGCA	GGG	320	complex_longer		1	0	0	PE+BE
barcode07	legacy_first_near19	allbase20	CACCTCAAGCAGAAGACGGCATACGAGATGAACGGGATAGTTTGTGCGCCGAGGGCCTATTTCCCATGATTCCTTCATATTTGCATATACGATACAAGGCTGTTAGAGAGATAATTGGAATTAATTTGACTGTAAACACAAAGATATTAGTACAAAATACGTGACGTAGAAAGTAATAATTTCTTGGGTAGTTTGCAGTTTTAAAATTATGTTTTAAAATGGACTATCATATGCTTACCGTAACTTGAAAGTATTTCGATTTCTTGGCTTTATATATCTTGTGGAAAGGACGAAACACCGGACACACACACACACACGCA	GGG	320	complex_longer		1	0	0	PE+BE
barcode07	legacy_first_near19	allbase20	CACCTCAAGCAGAAGACGGCATACGAGATGACCAGAACATCCTATGAGCCGAGGGCCTATTTCCCATGATTCCTTCATATTTGCATATACGATACAAGGCTGTTAGAGAGATAATTGGAATTAATTTGACTGTAAACACAAAGATATTAGTACAAAATACGTGACGTAGAAAGTAATAATTTCTTGGGTAGTTTGCAGTTTTAAAATTATGTTTTAAAATGGACTATCATATGCTTACCGTAACTTGAAAGTATTTCGATTTCTTGGCTTTATATATCTTGTGGAAAGGACGAAACACCGGACACACACACACACACGCA	GGG	320	complex_longer		1	0	0	PE+BE
barcode07	legacy_first_near19	allbase20	CACCTCAAGCAGAAGACGGCATACGAGATGACCGCAACGTGATGCTTGCCGAGGGCCTATTTCCCATGATTCCTTCATATTTGCATATACGATACAAGGCTGTTAGAGAGATAATTGGAATTAATTTGACTGTAAACACAAAGATATTAGTACAAAATACGTGACGTAGAAAGTAATAATTTCTTGGGTAGTTTGCAGTTTTAAAATTATGTTTTAAAATGGACTATCATATGCTTACCGTAACTTGAAAGTATTTCGATTTCTTGGCTTTATATATCTTGTGGAAAGGACGAAACACCGGACACACACACACACACACGCA	GGG	322	complex_longer		1	0	0	PE+BE
barcode07	legacy_first_near19	allbase20	CACCTCAAGCAGAAGACGGCATACGAGATGAGCGTTGTAACCTGAGAGCCGAGGGCCTATTTCCCATGATTCCTTCATATTTGCATATACGATACAAGGCTGTTAGAGAGATAATTGGAATTAATTTGACTGTAAACACAAAGATATTAGTACAAAATACGTGACGTAGAAAGTAATAATTTCTTGGGTAGTTTGCAGTTTTAAAATTATGTTTTAAAATGGACTATCATATGCTTACCGTAACTTGAAAGTATTTCGATTTCTTGGCTTTATATATCTTGTGGAAAGGACGAAACACCGGACACACACACACACACGCA	GGG	320	complex_longer		1	0	0	PE+BE
barcode07	legacy_first_near19	allbase20	CACCTCAAGCAGAAGACGGCATACGAGATGATTAGGGTAAACTGCACGCCGAGGGCCTATTTCCCATGATTCCTTCATATTTGCATATACGATACAAGGCTGTTAGAGAGATAATTGGAATTAATTTGACTGTAAACACAAAGATATTAGTACAAAATACGTGACGTAGAAAGTAATAATTTCTTGGGTAGTTTGCAGTTTTAAAATTATGTTTTAAAATGGACTATCATATGCTTACCGTAACTTGAAAGTATTTCGATTTCTTGGCTTTATATATCTTGTGGAAAGGACGAAACACCGGACACACACACACACACGCA	GGG	320	complex_longer		1	0	0	PE+BE
barcode07	legacy_first_near19	allbase20	CACCTCAAGCAGAAGACGGCATACGAGATGCACATCGCGAATTGGAGGCCGAGGGCCTATTTCCATGATTCCTTCATATTTGCATATACGATACAAGGCTGTTAGAGAGATAATTGGAATTAATTTGACTGTAAACACAAAGATATTAGTACAAAATACGTGACGTAGAAAGTAATAATTTCTTGGGTAGTTTGCAGTTTTAAAATTATGTTTTAAAATGGACTATCATATGCTTACCGTAACTTGAAAGTATTTCGATTTCTTGGCTTTATATATCTTGTGGAAAGGACGAAACACCGGACACACACACACACACGCA	GGG	319	complex_longer		1	0	0	PE+BE
barcode07	legacy_first_near19	allbase20	CACCTCAAGCAGAAGACGGCATACGAGATGCGTGTATCAGCGCATCCGCCGAGGGCCTATTTCCCATGATTCCTTCATATTTGCATATACGATACAAGGCTGTTAGAGAGATAATTGGAATTAATTTGACTGTAAACACAAAGATATTAGTACAAAATACGTGACGTAGAAAGTAATAATTTCTTGGGTAGTTTGCAGTTTTAAAATTATGTTTTAAAATGGACTATCATATGCTTACCGTAACTTGAAAGTATTTCGATTTCTTGGCTTTATATATCTTGTGGAAAGGACGAAACACCGGACACACACACACACACGCA	GGG	320	complex_longer		1	0	0	PE+BE
barcode07	legacy_first_near19	allbase20	CACCTCAAGCAGAAGACGGCATACGAGATGCTCAACTCGCTACGGTAGCCGAGGGCCTATTTCCCATGATTCCTTCATATTTGCATATACGATACAAGGCTGTTAGAGAGATAATTGGAATTAATTTGACTGTAAACACAAAGATATTAGTACAAAATACGTGACGTAGAAAGTAATAATTTCTTGGGTAGTTTGCAGTTTTAAAATTATGTTTTAAAATGGACTATCATATGCTTACCGTAACTTGAAAGTATTTCGATTTCTTGGCTTTATATATCTTGTGGAAAGGACGAAACACCGGACACACACACACACACACGCA	GGG	322	complex_longer		1	0	0	PE+BE
barcode07	legacy_first_near19	allbase20	CACCTCAAGCAGAAGACGGCATACGAGATGGATAGATTGCTGTGATAGCCGAGGGCCTATTTCCCATGATTCCTTCATATTTGCATATACGATACAAGGCTGTTAGAGAGATAATTGGAATTAATTTGACTGTAAACACAAAGATATTAGTACAAAATACGTGACGTAGAAAGTAATAATTTCTTGGGTAGTTTGCAGTTTTAAAATTATGTTTTAAAATGGACTATCATATGCTTACCGTAACTTGAAAGTATTTCGATTTCTTGGCTTTATATATCTTGTGGAAAGGACGAAACACCGGACACACACACACACACGCA	GGG	320	complex_longer		1	0	0	PE+BE
barcode07	legacy_first_near19	allbase20	CACCTCAAGCAGAAGACGGCATACGAGATGGATGGGGCGGATTGGCAGCCGAGGGCCTATTTCCCATGATTCCTTCATATTTGCATATACGATACAAGGCTGTTAGAGAGATAATTGGAATTAATTTGACTGTAAACACAAAGATATTAGTACAAAATACGTGACGTAGAAAGTAATAATTTCTTGGGTAGTTTGCAGTTTTAAAATTATGTTTTAAAATGGACTATCATATGCTTACCGTAACTTGAAAGTATTTCGATTTCTTGGCTTTATATATCTTGTGGAAAGGACGAAACACCGGACACACACACACACACGCA	GGG	320	complex_longer		1	0	0	PE+BE
barcode07	legacy_first_near19	allbase20	CACCTCAAGCAGAAGACGGCATACGAGATGGCCGTATTGTCACATCAGCCGAGGGCCTATTTCCCATGATTCCTTCATATTTGCATATACGATACAAGGCTGTTAGAGAGATAATTGGAATTAATTTGACTGTAAACACAAAGATATTAGTACAAAATACGTGACGTAGAAAGTAATAATTTCTTGGGTAGTTTGCAGTTTTAAAATTATGTTTTAAAATGGACTATCATATGCTTACCGTAACTTGAAAGTATTTCGATTTCTTGGCTTTATATATCTTGTGGAAAGGACGAAACACCGGACACACACACACACACGCA	GGG	320	complex_longer		1	0	0	PE+BE
barcode07	legacy_first_near19	allbase20	CACCTCAAGCAGAAGACGGCATACGAGATGGTAAAGCAACTTGAGAGCCGAGGGCCTATTTCCCATGATTCCTTCATATTTGCATATACGATACAAGGCTGTTAGAGAGATAATTGGAATTAATTTGACTGTAAACACAAAGATATTAGTACAAAATACGTGACGTAGAAAGTAATAATTTCTTGGGTAGTTTGCAGTTTTAAAATTATGTTTTAAAATGGACTATCATATGCTTACCGTAACTTGAAAGTATTTCGATTTCTTGGCTTTATATATCTTGTGGAAAGGACGAAACACCGGACACACACACACACACGCA	GGG	319	complex_longer		1	0	0	PE+BE
barcode07	legacy_first_near19	allbase20	CACCTCAAGCAGAAGACGGCATACGAGATGGTCGGGTCGCCCTAATCGCCGAGGGCCTATTTCCCATGATTCCTTCATATTTGCATATACGATACAAGGCTGTTAGAGAGATAATTGGAATTAATTTGACTGTAAACACAAAGATATTAGTACAAAATACGTGACGTAGAAAGTAATAATTTCTTGGGTAGTTTGCAGTTTTAAAATTATGTTTTAAAATGGACTATCATATGCTTACCGTAACTTGAAAGTATTTCGATTTCTTGGCTTTATATATCTTGTGGAAAGGACGAAACACCGGACACACACACACACACACGCA	GGG	322	complex_longer		1	0	0	PE+BE
barcode07	legacy_first_near19	allbase20	CACCTCAAGCAGAAGACGGCATACGAGATGGTCGTTGTGGAATAGCAGCCGAGGGCCTATTTCCCATGATTCCTTCATATTTGCATATACGATACAAGGCTGTTAGAGAGATAATTGGAATTAATTTGACTGTAAACACAAAGATATTAGTACAAAATACGTGACGTAGAAAGTAATAATTTCTTGGGTAGTTTGCAGTTTTAAAATTATGTTTTAAAATGGACTATCATATGCTTACCGTAACTTGAAAGTATTTCGATTTCTTGGCTTTATATATCTTGTGGAAAGGACGAAACACCGGACACACACACACACACGCA	GGG	320	complex_longer		1	0	0	PE+BE
barcode07	legacy_first_near19	allbase20	CACCTCAAGCAGAAGACGGCATACGAGATGGTTAAGTTGTCGCATGAGCCGAGGGCCTATTTCCCATGATTCCTTCATATTTGCATATACGATACAAGGCTGTTAGAGAGATAATTGGAATTAATTTGACTGTAAACACAAAGATATTAGTACAAAATACGTGACGTAGAAAGTAATAATTTCTTGGGTAGTTTGCAGTTTTAAAATTATGTTTTAAAATGGACTATCATATGCTTACCGTAACTTGAAAGTATTTCGATTTCTTGGCTTTATATATCTTGTGGAAAGGACGAAACACCGGACACACACACACACACGCA	GGG	320	complex_longer		1	0	0	PE+BE
barcode07	legacy_first_near19	allbase20	CACCTCAAGCAGAAGACGGCATACGAGATGGTTAGACTGAGGTGCATGCCGAGGGCCTATTTCCCATGATTCCTTCATATTTGCATATACGATACAAGGCTGTTAGAGAGATAATTGGAATTAATTTGACTGTAAACACAAAGATATTAGTACAAAATACGTGACGTAGAAAGTAATAATTTCTTGGGTAGTTTGCAGTTTTAAAATTATGTTTTAAAATGGACTATCATATGCTTACCGTAACTTGAAAGTATTTCGATTTCTTGGCTTTATATATCTTGTGGAAAGGACGAAACACCGGACACACACACACACACGCA	GGG	320	complex_longer		1	0	0	PE+BE
barcode07	legacy_first_near19	allbase20	CACCTCAAGCAGAAGACGGCATACGAGATGGTTGTTCTGATCCAGGAGCCGAGGGCCTATTTCCCATGATTCCTTCATATTTGCATATACGATACAAGGCTGTTAGAGAGATAATTGGAATTAATTTGACTGTAAACACAAAGATATTAGTACAAAATACGTGACGTAGAAAGTAATAATTTCTTGGGTAGTTTGCAGTTTTAAAATTATGTTTTAAAATGGACTATCATATGCTTACCGTAACTTGAAAGTATTTCGATTTCTTGGCTTTATATATCTTGTGGAAAGGACGAAACACCGGACACACACACACACACGCA	GGG	320	complex_longer		1	0	0	PE+BE
barcode07	legacy_first_near19	allbase20	CACCTCAAGCAGAAGACGGCATACGAGATGTGTGTCGTACAGTAGTAGCCGAGGGCCTATTTCCCATGATTCCTTCATATTTGCATATACGATACAAGGCTGTTAGAGAGATAATTGGAATTAATTTGACTGTAAACACAAAGATATTAGTACAAAATACGTGACGTAGAAAGTAATAATTTCTTGGGTAGTTTGCAGTTTTAAAATTATGTTTTAAAATGGACTATCATATGCTTACCGTAACTTGAAAGTATTTCGATTTCTTGGCTTTATATATCTTGTGGAAAGGACGAAACACCGGACACACACACACACACGCA	GGG	320	complex_longer		1	0	0	PE+BE
barcode07	legacy_first_near19	allbase20	CACCTCAAGCAGAAGACGGCATACGAGATTAACGGGTCGACGTACTAGCCGAGGGCCTATTTCCCATGATTCCTTCATATTTGCATATACGATACAAGGCTGTTAGAGAGATAATTGGAATTAATTTGACTGTAAACACAAAGATATTAGTACAAAATACGTGACGTAGAAAGTAATAATTTCTTGGGTAGTTTGCAGTTTTAAAATTATGTTTTAAAATGGACTATCATATGCTTACCGTAACTTGAAAGTATTTCGATTTCTTGGCTTTATATATCTTGTGGAAAGGACGAAACACCGGACACACACACACACACGCA	GGG	320	complex_longer		1	0	0	PE+BE
barcode07	legacy_first_near19	allbase20	CACCTCAAGCAGAAGACGGCATACGAGATTAACGTCACGAGGTGACAGCCGAGGGCCTATTTCCCATGATTCCTTCATATTTGCATATACGATACAAGGCTGTTAGAGAGATAATTGGAATTAATTTGACTGTAAACACAAAGATATTAGTACAAAATACGTGACGTAGAAAGTAATAATTTCTTGGGTAGTTTGCAGTTTTAAAATTATGTTTTAAAATGGACTATCATATGCTTACCGTAACTTGAAAGTATTTCGATTTCTTGGCTTTATATATCTTGTGGAAAGGACGAAACACCGGACACACACACACACACGCA	GGG	320	complex_longer		1	0	0	PE+BE
barcode07	legacy_first_near19	allbase20	CACCTCAAGCAGAAGACGGCATACGAGATTCATAGGTTGTGCCGCAAGCCGAGGGCCTATTTCCCATGATTCCTTCATATTTGCATATACGATACAAGGCTGTTAGAGAGATAATTGGAATTAATTTGACTGTAAACACAAAGATATTAGTACAAAATACGTGACGTAGAAAGTAATAATTTCTTGGGTAGTTTGCAGTTTTAAAATTATGTTTTAAAATGGACTATCATATGCTTACCGTAACTTGAAAGTATTTCGATTTCTTGGCTTTATATATCTTGTGGAAAGGACGAAACACCGGACACACACACACACACGCA	GGG	320	complex_longer		1	0	0	PE+BE
barcode07	legacy_first_near19	allbase20	CACCTCAAGCAGAAGACGGCATACGAGATTCCCGTTCTGACTCAACGGCCGAGGGCCTATTTCCCATGATTCCTTCATATTTGCATATACGATACAAGGCTGTTAGAGAGATAATTGGAATTAATTTGACTGTAAACACAAAGATATTAGTACAAAATACGTGACGTAGAAAGTAATAATTTCTTGGGTAGTTTGCAGTTTTAAAATTATGTTTTAAAATGGACTATCATATGCTTACCGTAACTTGAAAGTATTTCGATTTCTTGGCTTTATATATCTTGTGGAAAGGACGAAACACCGGACACACACACACACACGCA	GGG	320	complex_longer		1	0	0	PE+BE
barcode07	legacy_first_near19	allbase20	CACCTCAAGCAGAAGACGGCATACGAGATTCTCGATGCGTCGCGAAAGCCGAGGCCTATTTCCCATGATTCCTTCATATTTGCATATACGATACAAGGCTGTTAGAGAGATAATTGGAATTAATTTGACTGTAAACACAAAGATATTAGTACAAAATACGTGACGTAGAAAGTAATAATTTCTTGGGTAGTTTGCAGTTTTAAAATTATGTTTTAAAATGGACTATCATATGCTTACCGTAACTTGAAAGTATTTCGATTTCTTGGCTTTATATATCTTGTGGAAAGGACGAAACACCGGACACACACACACACGCA	GGG	317	complex_longer		1	0	0	PE+BE
barcode07	legacy_first_near19	allbase20	CACCTCAAGCAGAAGACGGCATACGAGATTGACGGATCAGGACGAGCGCCGAGGGCCTATTTCCCATGATTCCTTCATATTTGCATATACGATACAAGGCTGTTAGAGAGATAATTGGAATTAATTTGACTGTAAACACAAAGATATTAGTACAAAATACGTGACGTAGAAAGTAATAATTTCTTGGGTAGTTTGCAGTTTTAAAATTATGTTTTAAAATGGACTATCATATGCTTACCGTAACTTGAAAGTATTTCGATTTCTTGGCTTTATATATCTTGTGGAAAGGACGAAACACCGGACACACACACACACACGCA	GGG	320	complex_longer		1	0	0	PE+BE
barcode07	legacy_first_near19	allbase20	CACCTCAAGCAGAAGACGGCATACGAGATTGGCAGTTACGATGTCAGCCGAGGGCCTATTTCCCATGATTCCTTCATATTTGCATATACGATACAAGGCTGTTAGAGAGATAATTGGAATTAATTTGACTGTAAACACAAAGATATTAGTACAAAATACGTGACGTAGAAAGTAATAATTTCTTGGGTAGTTTGCAGTTTTAAAATTATGTTTTAAAATGGACTATCATATGCTTACCGTAACTTGAAAGTATTTCGATTTCTTGGCTTTATATATCTTGTGGAAAGGACGAAACACCGGACACACACACACACACGCA	GGG	319	complex_longer		1	0	0	PE+BE
barcode07	legacy_first_near19	allbase20	CACCTCAAGCAGAAGACGGCATACGAGATTGGTACTACATCCTGACTGCCGAGGGCCTATTTCCCATGATTCCTTCATATTTGCATATACGATACAAGGCTGTTAGAGAGATAATTGGAATTAATTTGACTGTAAACACAAAGATATTAGTACAAAATACGTGACGTAGAAAGTAATAATTTCTTGGGTAGTTTGCAGTTTTAAAATTATGTTTTAAAATGGACTATCATATGCTTACCGTAACTTGAAAGTATTTCGATTTCTTGGCTTTATATATCTTGTGGAAAGGACGAAACACCGGACACACACACACACACGCA	GGG	320	complex_longer		1	0	0	PE+BE
barcode07	legacy_first_near19	allbase20	CACCTCAAGCAGAAGACGGCATACGAGATTGGTGCTACGGTCTACGCGCCGAGGGCCTATTTCCCATGATTCCTTCATATTTGCATATACGATACAAGGCTGTTAGAGAGATAATTGGAATTAATTTGACTGTAAACACAAAGATATTAGTACAAAATACGTGACGTAGAAAGTAATAATTTCTTGGGTAGTTTGCAGTTTTAAAATTATGTTTTAAAATGGACTATCATATGCTTACCGTAACTTGAAAGTATTTCGATTTCTTGGCTTTATATATCTTGTGGAAAGGACGAAACACCGGACACACACACACACACGCA	GGG	320	complex_longer		1	0	0	PE+BE
barcode07	legacy_first_near19	allbase20	CACCTCAAGCAGAAGACGGCATACGAGATTGTTGGCTCGTGGTGGGAGCCGAGGGCCTATTTCCCATGATTCCTTCATATTTGCATATACGATACAAGGCTGTTAGAGAGATAATTGGAATTAATTTGACTGTAAACACAAAGATATTAGTACAAAATACGTGACGTAGAAAGTAATAATTTCTTGGGTAGTTTGCAGTTTTAAAATTATGTTTTAAAATGGACTATCATATGCTTACCGTAACTTGAAAGTATTTCGATTTCTTGGCTTTATATATCTTGTGGAAAGGACGAAACACCGGACACACACACACACACGCA	GGG	320	complex_longer		1	0	0	PE+BE
barcode07	legacy_first_near19	allbase20	CACCTCAAGCAGAAGACGGCATACGAGATTTCCGTGGTGCCACAGCTGCCGAGGGCCTATTTCCCATGATTCCTTCATATTTGCATATACGATACAAGGCTGTTAGAGAGATAATTGGAATTAATTTGACTGTAAACACAAAGATATTAGTACAAAATACGTGACGTAGAAAGTAATAATTTCTTGGGTAGTTTGCAGTTTTAAAATTATGTTTTAAAATGGACTATCATATGCTTACCGTAACTTGAAAGTATTTCGATTTCTTGGCTTTATATATCTTGTGGAAAGGACGAAACACCGGACACACACACACACACGCA	GGG	320	complex_longer		1	0	0	PE+BE
barcode07	legacy_first_near19	allbase20	CACCTCAAGCAGAAGACGGCATACGAGATTTGCACTTCACCATGCACGCCGAGGGCCTATTTCCCATGATTCCTTCATATTTGCATATACGATACAAGGCTGTTAGAGAGATAATTGGAATTAATTTGACTGTAAACACAAAGATATTAGTACAAAATACGTGACGTAGAAAGTAATAATTTCTTGGGTAGTTTGCAGTTTTAAAATTATGTTTTAAAATGGACTATCATATGCTTACCGTAACTTGAAAGTATTTCGATTTCTTGGCTTTATATATCTTGTGGAAAGGACGAAACACCGGACACACACACACACACGCA	GGG	320	complex_longer		1	0	0	PE+BE
barcode07	legacy_first_near19	allbase20	CACCTCAAGCAGAAGACGGCATACGAGATTTTCGGGGCGTGTCGTACGCCGAGGGCCTATTTCCCTGATTCCTTCATATTTGCATATACGATACAAGGCTGTTAGAGAGATAATTGGAATTAATTTGACTGTAAACACAAAGATATTAGTACAAAATACGTGACGTAGAAAGTAATAATTTCTTGGGTAGTTTGCAGTTTTAAAATTATGTTTTAAAATGGACTATCATATGCTTACCGTAACTTGAAAGTATTTCGATTTCTTGGCTTTATATATCTTGTGGAAAGGACGAAACACCGGACACACACACACACACGCA	GGG	319	complex_longer		1	0	0	PE+BE
barcode07	legacy_first_near19	allbase20	CACCTCAAGCAGAAGACGGCATACGAGATTTTGGGGTACGCTACTAGCCGAGGGCCTATTTCCCATGATTCCTTCATATTTGCATATACGATACAAGGCTGTTAGAGAGATAATTGGAATTAATTTGACTGTAAACACAAAGATATTAGTACAAAATACGTGACGTAGAAAGTAATAATTTCTTGGGTAGTTTGCAGTTTTAAAATTATGTTTTAAAATGGACTATCATATGCTTACCGTAACTTGAAAGTATTTCGATTTCTTGGCTTTATATATCTTGTGGAAAGGACGAAACACCGGACACACACACACACACGCA	GGG	319	complex_longer		1	0	0	PE+BE
barcode07	legacy_first_near19	allbase20	CACCTCAAGCAGAAGACGGCATAGAGATACTCACACCATGGCGCTTGCCGAGGGCCTATTTCCCATGATTCCTTCATATTTGCATATACGATACAAGGCTGTTAGAGAGATAATTGGAATTAATTTGACTGTAAACACAAAGATATTAGTACAAAATACGTGACGTAGAAAGTAATAATTTCTTGGGTAGTTTGCAGTTTTAAAATTATGTTTTAAAATGGACTATCATATGCTTACCGTAACTTGAAAGTATTTCGATTTCTTGGCTTTATATATCTTGTGGAAAGGACGAAACACCGGACACACACACACACACGCA	GGG	319	complex_longer		1	0	0	PE+BE
barcode07	legacy_first_near19	allbase20	CACCTCAAGCAGAGACGGCATACGAGATAGTCACTGCATGGTGACCGCCAGGGCCTATTTCCCATGATTCCTTCATATTTGCATATACGATACAAGGCTGTTAGAGAGATAATTGGAATTAATTTGACTGTAAACACAAAGATATTAGTACAAAATACGTGACGTAGAAAGTAATAATTTCTTGGGTAGTTTGCAGTTTTAAAATTATGTTTTAAAATGGACTATCATATGCTTACCGTAACTTGAAAGTATTTCGATTTCTTGGCTTTATATATCTTGTGGAAAGGACGAAACACCGGACACACACACACACACGCA	GGG	318	complex_longer		1	0	0	PE+BE
barcode07	legacy_first_near19	allbase20	CACCTCAGAAGACGGCATACGAGATCCTCGATACGCGTCGTATGCCGAGGGCCTATTTCCCATGATTCCTTCATATTTGCATATACGATACAAGGCTGTTAGAGATAATTGGAATTAATTTGACTGTAAACACAAAGATATTAGTACAAAATACGTGACGTAGAAAGTAATAATTTCTTGGGTAGTTTGCAGTTTTAAAATTATGTTTTAAAATGGACTATCATATGCTTACCGTAACTTGAAAGTATTTCGATTTCTTGGCTTTATATATCTTGTGGAAAGGACGAAACACCGGACATATACACACACACGCA	GGG	314	complex_longer		1	0	0	PE+BE
barcode07	legacy_first_near19	allbase20	CACCTCAGAAGACGGCATACGAGATTATCGCCGTGGGGCAAAAGCCGAGGGCCTATTTCCCATGATTCCTTCATATTTGCATATACGATACAAGGCTGTTAGAGAGATAATTGGAATTAATTTGACTGTAAACACAAAGATATTAGTACAAAATACGTGACGTAGAAAGTAATAATTTCTTGGGTAGTTTGCAGTTTTAAAATTATGTTTTAAAATGGACTATCATATGCTTACCGTAACTTGAAAGTATTTCGATTTCTTGGCTTTATATATCTTGTGGAAAGGACGAAACACCGGACACACACACACACGCA	GGG	314	complex_longer		1	0	0	PE+BE
barcode07	legacy_first_near19	allbase20	CACCTCAGAGCGGCATACGAGATGATTAACGTACCCCGCTGGCCGAGGGCCTATTTCCCATGATTCCTTCATATTTGCATATACGATACAAGGCTGTTAGAGAGATAATTGGAATTAATTTGACTGTAAACACAAAGATATTAGTACAAAATACGTGACGTAGAAAGTAATAATTTCTTGGGTAGTTTGCAGTTTTAAAATTATGTTTTAAAATGGACTATCATATGCTTACCGTAACTTGAAAGTATTTCGATTTCTTGGCTTTATATATCTTGTGGAAAGGACGAAACACCGGACACACACACACACACGCA	GGG	314	complex_longer		1	0	0	PE+BE
barcode07	legacy_first_near19	allbase20	CACCTCATACGAGATAAATACGGTGCGTCAAACGCCGAGGGCCTATTTCCCATGATTCCTTCATATTTGCATATACGATACAAGGCTGTTAGAGAGATAATTGGAATTAATTTGACTGTAAACACAAAGATATTAGTACAAAATACGTGACGTAGAAAGTAATAATTTCTTGGGTAGTTTGCAGTTTTAAAATTATGTTTTAAAATGGACTATCATATGCTTACCGTAACTTGAAAGTATTTCGATTTCTTGGCTTTATATATCTTGTGGAAAGGACGAAACACCGGACACACACACACACACGCA	GGG	306	complex_longer		1	0	0	PE+BE
barcode07	legacy_first_near19	allbase20	CACCTCATACGAGATGGTTGGTCTGCAATGGTCGCCGAGGGCCTATTTCCCATGATTCCTTCATATTTGCATATACGATACAAGGCTGTTAGAGAGATAATTGGAATTAATTTGACTGTAAACACAAAGATATTAGTACAAAATACGTGACGTAGAAAGTAATAATTTCTTGGGTAGTTTGCAGTTTTAAAATTATGTTTTAAAATGGACTATCATATGCTTACCGTAACTTGAAAGTATTTCGATTTCTTGGCTTTATATATCTTGTGGAAAGGACGAAACACCGGACACACACACACACACGCA	GGG	306	complex_longer		1	0	0	PE+BE
barcode07	legacy_first_near19	allbase20	CACCTCATACGAGATTGGTGGTGTACAGTAGAGGCCGAGGGCCTATTTCCCATGATTCCTTCATATTTGCATATACGATACAAGGCTGTTAGAGAGATAATTGGAATTAATTTGACTGTAAACACAAAGATATTAGTACAAAATACGTGACGTAGAAAGTAATAATTTCTTGGGTAGTTTGCAGTTTTAAAATTATGTTTTAAAATGGACTATCATATGCTTACCGTAACTTGAAAGTATTTCGATTTCTTGGCTTTATATATCTTGTGGAAAGGACGAAACACCGGACACACACACACACACGCA	GGG	306	complex_longer		1	0	0	PE+BE
barcode07	legacy_first_near19	allbase20	CACCTCGGCATACGAGATACCTGTCGCATCTTGTTGGCCGAGGGCCTATTTCCCATGATTCCTTCATATTTGCATATACGATACAAGGCTGTTAGAGAGATAATTGGAATTAATTTGACTGTAAACACAAAGATATTAGTACAAAATACGTGACGTAGAAAGTAATAATTTCTTGGGTAGTTTGCAGTTTTAAAATTATGTTTTAAAATGGACTATCATATGCTTACCGTAACTTGAAAGTATTTCGATTTCTTGGCTTTATATATCTTGTGGAAAGGACGAAACACCGGACACACACACACACACGCA	GGG	309	complex_longer		1	0	0	PE+BE
barcode07	legacy_first_near19	allbase20	CACCTGAAGACGGCATACGAGATCGTCGTTACAAATCGTAAGCCGAGGGCCTATTTCCCATGATTCCTTCATATTTGCATATACGATACAAGGCTGTTAGAGAGATAATTGGAATTAATTTGACTGTAAACACAAAGATATTAGTACAAAATACGTGACGTAGAAAGTAATAATTTCTTGGGTAGTTTGCAGTTTTAAAATTATGTTTTAAAATGGACTATCATATGCTTACCGTAACTTGAAAGTATTTCGATTTCTTGGCTTTATATATCTTGTGGAAAGGACGAAACACCGGACACACACACACACACGCA	GGG	314	complex_longer		1	0	0	PE+BE
barcode07	legacy_first_near19	allbase20	CACCTGAAGACGGCATACGAGATGGTTAGGACGGACTACCAGCCGAGGGCCTATTTCCCATGATTCCTTCATATTTGCATATACGATACAAGGCTGTTAGAGAGATAATTGGAATTAATTTGACTGTAAACACAAAGATATTAGTACAAAATACGTGACGTAGAAAGTAATAATTTCTTGGGTAGTTTGCAGTTTTAAAATTATGTTTTAAAATGGACTATCATATGCTTACCGTAACTTGAAAGTATTTCGATTTCTTGGCTTTATATATCTTGTGGAAAGGACGAAACACCGGACACACACACACACACGCA	GGG	314	complex_longer		1	0	0	PE+BE
barcode07	legacy_first_near19	allbase20	CACCTGACGGCATACGAGATTCTCAACGCATTTTGCATGCCGAGGGCCTATTTCCCATGATTCCTTCATATTTGCATATACGATACAAGGCTGTTAGAGAGATAATTGGAATTAATTTGACTGTAAACACAAAGATATTAGTACAAAATACGTGACGTAGAAAGTAATAATTTCTTGGGTAGTTTGCAGTTTTAAAATTATGTTTTAAAATGGACTATCATATGCTTACCGTAACTTGAAAGTATTTCGATTTCTTGGCTTTATATATCTTGTGGAAAGGACGAAACACCGGACACACACACACACACGCA	GGG	311	complex_longer		1	0	0	PE+BE
barcode07	legacy_first_near19	allbase20	CACCTGAGAAGACGGCATACGAGATGGACGCATCGGCTCGGGCGCCGAGGGCCTATTTCCCATGATTCCTTCATATTTGCATATACGATACAAGGCTGTTAGAGAGATAATTGGAATTAATTTGACTGTAAACACAAAGATATTAGTACAAAATACGTGACGTAGAAAGTAATAATTTCTTGGGTAGTTTGCAGTTTTAAAATTATGTTTTAAAATGGACTATCATATGCTTACCGTAACTTGAAAGTATTTCGATTTCTTGGCTTTATATATCTTGTGGAAAGGACGAAACACCGGACACACACACACACACGCA	GGG	316	complex_longer		1	0	0	PE+BE
barcode07	legacy_first_near19	allbase20	CACCTGAGATCACTGTTTTAGCTTGAATGCCGAGGGCCTATTTCCCATGATTCCTTCATATTTGCATATACGATACAAGGCTGTTAGAGAGATAATTGGAATTAATTTGACTGTAAACACAAAGATATTAGTACAAAATACGTGACGTAGAAAGTAATAATTTCTTGGGTAGTTTGCAGTTTTAAAATTATGTTTTAAAATGGACTATCATATGCTTACCGTAACTTGAAAGTATTTCGATTTCTTGGCTTTATATATCTTGTGGAAAGGACGAAACACCGGACACACACACACACACGCA	GGG	301	complex_longer		1	0	0	PE+BE
barcode07	legacy_first_near19	allbase20	CACCTGGCATACGAGATACATAGCGTGGTACGACGGCCGAGGGCCTATTTCCCATGATTCCTTCATATTTGCATATACGATACAAGGCTGTTAGAGAGATAATTGGAATTAATTTGACTGTAAACACAAAGATATTAGTACAAAATACGTGACGTAGAAAGTAATAATTTCTTGGGTAGTTTGCAGTTTTAAAATTATGTTTTAAAATGGACTATCATATGCTTACCGTAACTTGAAAGTATTTCGATTTCTTGGCTTTATATATCTTGTGGAAAGGACGAAACACCGGACACACACACACACACGCA	GGG	308	complex_longer		1	0	0	PE+BE
barcode07	legacy_first_near19	allbase20	CACCTGGCATACGAGATGGTCGGCACGAATTGACTGCCGAGGGCCTATTTCCCATGATTCCTTCATATTTGCATATACGATACAAGGCTGTTAGAGAGATAATTGGAATTAATTTGACTGTAAACACAAAGATATTAGTACAAAATACGTGACGTAGAAAGTAATAATTTCTTGGGTAGTTTGCAGTTTTAAAATTATGTTTTAAAATGGACTATCATATGCTTACCGTAACTTGAAAGTATTTCGATTTCTTGGCTTTATATATCTTGTGGAAAGGACGAAACACCGGACACACACACACACACGCA	GGG	308	complex_longer		1	0	0	PE+BE
barcode07	legacy_first_near19	allbase20	CACCTTCAAGCAGAAGACGGCATACGAGATGCGCGCCGCATCATAGTTGCCGAGGGCCTATTTCCCATGATTCCTTCATATTTGCATATACGATACAAGGCTGTTAGAGAGATAATTGGAATTAATTTGACTGTAAACACAAAGATATTAGTACAAAATACGTGACGTAGAAAGTAATAATTTCTTGGGTAGTTTGCAGTTTTAAAATTATGTTTTAAAATGGACTATCATATGCTTACCGTAACTTGAAAGTATTTCGATTTCTTGGCTTTATATATCTTGTGGAAAGGACGAAACACCGGACACACACACACACACGCA	GGG	321	complex_longer		1	0	0	PE+BE
barcode07	legacy_first_near19	allbase20	CACCTTCAAGCAGAAGACGGCATACGAGATGTGCGGATTGGTGTGACAGCCGAGGGCCTATTTCCCATGATTCCTTCATATTTGCATATACGATACAAGGCTGTTAGAGAGATAATTGGAATTAATTTGACTGTAAACACAAAGATATTAGTACAAAATACGTGACGTAGAAAGTAATAATTTCTTGGGTAGTTTGCAGTTTTAAAATTATGTTTTAAAATGGACTATCATATGCTTACCGTAACTTGAAAGTATTTCGATTTCTTGGCTTTATATATCTTGTGGAAAGGACGAAACACCGGACACACACACACACACGCA	GGG	321	complex_longer		1	0	0	PE+BE
barcode07	legacy_first_near19	allbase20	CACGCACACACACACACGCA	GGG	20	complex_longer		1	0	0	PE+BE
barcode07	legacy_first_near19	allbase20	CACGCACACACACACGCA	GGG	18	complex_shorter		1	0	0	PE+BE
barcode07	legacy_first_near19	allbase20	CACGCGCACACACACACACACACGCA	GGG	26	complex_longer		1	0	0	PE+BE
barcode07	legacy_first_near19	allbase20	CACGCGCACACACACACACACGCA	GGG	24	complex_longer		1	0	0	PE+BE
barcode07	legacy_first_near19	allbase20	CACGCGCACACACACACACGCA	GGG	22	complex_longer		1	0	0	PE+BE
barcode07	legacy_first_near19	allbase20	CACGCGCACACACACACGCA	GGG	20	complex_longer		2	0	0	PE+BE
barcode07	legacy_first_near19	allbase20	CACGCGCGCACACACACGCA	GGG	20	complex_longer		1	0	0	PE+BE
barcode07	legacy_first_near19	allbase20	CAGAACACACACACACACACGCA	GGG	23	complex_longer		2	0	0	PE+BE
barcode07	legacy_first_near19	allbase20	CAGACACACACACACACACACACGCA	GGG	26	complex_longer		1	0	0	PE+BE
barcode07	legacy_first_near19	allbase20	CAGACACACACACACACACACGCA	GGG	24	complex_longer		12	0	0	PE+BE
barcode07	legacy_first_near19	allbase20	CAGACACACACACACACACGCA	GGG	22	complex_longer		123	0	0	PE+BE
barcode07	legacy_first_near19	allbase20	CAGACACACACACACACGCA	GGG	20	complex_longer		11	0	0	PE+BE
barcode07	legacy_first_near19	allbase20	CAGACACACACACACGCA	GGG	18	complex_shorter		2	0	0	PE+BE
barcode07	legacy_first_near19	allbase20	CAGACAGACACACACACACGCA	GGG	22	complex_longer		1	0	0	PE+BE
barcode07	legacy_first_near19	allbase20	CAGATAACACACACACACGCA	GGG	21	complex_longer		1	0	0	PE+BE
barcode07	legacy_first_near19	allbase20	CAGATACACACACACACACACGCA	GGG	24	complex_longer		1	0	0	PE+BE
barcode07	legacy_first_near19	allbase20	CAGATACACACACACACGCA	GGG	20	complex_longer		2	0	0	PE+BE
barcode07	legacy_first_near19	allbase20	CAGCACACACACACACACACACGCA	GGG	25	complex_longer		1	0	0	PE+BE
barcode07	legacy_first_near19	allbase20	CAGCACACACACACACACACGCA	GGG	23	complex_longer		3	0	0	PE+BE
barcode07	legacy_first_near19	allbase20	CAGCACACACACACACACGCA	GGG	21	complex_longer		13	0	0	PE+BE
barcode07	legacy_first_near19	allbase20	CAGCACACACACACACGCA	GGG	19	complex_equal		4	0	0	PE+BE
barcode07	legacy_first_near19	allbase20	CAGCACACACACACGCA	GGG	17	complex_shorter		2	0	0	PE+BE
barcode07	legacy_first_near19	allbase20	CAGCACAGCACACACACACACGCA	GGG	24	complex_longer		1	0	0	PE+BE
barcode07	legacy_first_near19	allbase20	CAGGCACACACACACACACACACGCA	GGG	26	complex_longer		1	0	0	PE+BE
barcode07	legacy_first_near19	allbase20	CAGGCACACACACACACACACGCA	GGG	24	complex_longer		1	0	0	PE+BE
barcode07	legacy_first_near19	allbase20	CAGGCACACACACACACACGCA	GGG	22	complex_longer		5	0	0	PE+BE
barcode07	legacy_first_near19	allbase20	CAGGCACACACACACACGCA	GGG	20	complex_longer		1	0	0	PE+BE
barcode07	legacy_first_near19	allbase20	CAGGTACACACACACACACGCA	GGG	22	complex_longer		1	0	0	PE+BE
barcode07	legacy_first_near19	allbase20	CATACACACACACACACACGCA	GGG	22	complex_longer		3	0	0	PE+BE
barcode07	legacy_first_near19	allbase20	CATACACACACACACACGCA	GGG	20	complex_longer		2	0	0	PE+BE
barcode07	legacy_first_near19	allbase20	CATACACACACACACGCA	GGG	18	complex_shorter		7	0	0	PE+BE
barcode07	legacy_first_near19	allbase20	CATACACACACACGCA	GGG	16	complex_shorter		1	0	0	PE+BE
barcode07	legacy_first_near19	allbase20	CATACAGCACACACACACACGCA	GGG	23	complex_longer		1	0	0	PE+BE
barcode07	legacy_first_near19	allbase20	CATACAGCACACACACACGCA	GGG	21	complex_longer		1	0	0	PE+BE
barcode07	legacy_first_near19	allbase20	CATACATACACACACGCA	GGG	18	complex_shorter		1	0	0	PE+BE
barcode07	legacy_first_near19	allbase20	CATAGACACACACACGCA	GGG	18	complex_shorter		1	0	0	PE+BE
barcode07	legacy_first_near19	allbase20	CATATACACACACACACACACGCA	GGG	24	complex_longer		2	0	0	PE+BE
barcode07	legacy_first_near19	allbase20	CATATACACACACACACGCA	GGG	20	complex_longer		1	0	0	PE+BE
barcode07	legacy_first_near19	allbase20	CATATACACACACACGCA	GGG	18	complex_shorter		7	0	0	PE+BE
barcode07	legacy_first_near19	allbase20	CATGTGCGCACACACACGCA	GGG	20	complex_longer		2	0	0	PE+BE
barcode07	legacy_first_near19	allbase20	CCACACACACACACACGCA	GGG	19	complex_equal		6	0	0	PE+BE
barcode07	legacy_first_near19	allbase20	CCACACACACACACGCA	GGG	17	complex_shorter		3	0	0	PE+BE
barcode07	legacy_first_near19	allbase20	CCACCACCACCAGCA	GGG	15	alternative_CCA_repeat		252	0	0	PE+BE
barcode07	legacy_first_near19	allbase20	CCACCACCAGCA	GGG	12	alternative_CCA_repeat		1	0	0	PE+BE
barcode07	legacy_first_near19	allbase20	CCCTTTCAAGCAGAAGACGGCATACGAGATCTGTGTTCCGCCGCAGTAGCCGAGGGCCTATTTCCCATGATTCCTTCATATTTGTATATACGATACAAGGCTGTTAGAGAGATAATTGGAATTAATTTGACTGTAAACACAAAGATATTAGTACAAAATACGTGACGTAGAAAGTAATAATTTCTTGGGTAGTTTGCAGTTTTAAAATTATGTTTTAAAATGGACTATCATATGCTTACCGTAACTTGAAAGTATTTCGATTTCTTGGCTTTATATATCTTGTGGAAAGGACGAAACACCGGACACACACACACACACGCA	GGG	321	complex_longer		1	0	0	PE+BE
barcode07	legacy_first_near19	allbase20	CCGAGGCCTATTTCCCATGATTCCTTCATATTTGCATATACGATACAAGGCTGTTAGAGAGATAATTGGAATTAATTTGACTGTAAACACAAAGATATTAGTACAAAATACGTGACGTAGAAAGTAATAATTTCTTGGGTAGTTTGCAGTTTTAAAATTATGTTTTAAAATGGACTATCATATGCTTACCGTAACTTGAAAGTATTTCGATTTCTTGGCTTTATATATCTTGTGGAAAGGACGAAACACCGGACACACACACACACACGCA	GGG	271	complex_longer		1	0	0	PE+BE
barcode07	legacy_first_near19	allbase20	CCGAGGGCCTATTCCCATGATTCCTTCATATTTGCATATACGATACAAGGCTGTTAGAGAGATAATTGGAATTAATTTGACTGTAAACACAAAGATATTAGTACAAAATACGTGACGTAGAAAGTAATAATTTCTTGGGTAGTTTGCAGTTTTAAAATTATGTTTTAAAATGGACTATCATATGCTTACCGTAACTTGAAAGTATTTCGATTTCTTGGCTTTATATATCTTGTGGAAAGGACGAAACACCGGACACACACACATACACGCA	GGG	271	complex_longer		1	0	0	PE+BE
barcode07	legacy_first_near19	allbase20	CCGAGGGCCTATTTCCATGATTCCTTCATATTTGCATATACGATACAAGGCTGTTAGAGAGATAATTGGAATTAATTTGACTGTAAACACAAAGATATTAGTACAAAATACGTGACGTAGAAAGTAATAATTTCTTGGGTAGTTTGCAGTTTTAAAATTATGTTTTAAAATGGACTATCATATGCTTACCGTAACTTGAAAGTATTTCGATTTCTTGGCTTTATATATCTTGTGGAAAGGACGAAACACCGGACACACACACACACACGCA	GGG	271	complex_longer		1	0	0	PE+BE
barcode07	legacy_first_near19	allbase20	CCGAGGGCCTATTTCCCATGATTCCTCATATTTGCATATACGATACAAGGCTGTTAGAGAGATAATTGGAATTAATTTGACTGTAAACACAAAGATATTAGTACAAAATACGTGACGTAGAAAGTAATAATTTCTTGGGTAGTTTGCAGTTTTAAAATTATGTTTTAAAATGGACTATCATATGCTTACCGTAACTTGAAAGTATTTCGATTTCTTGGCTTTATATATCTTGTGGAAAGGACGAAACACCGGACACACACACACACACGCA	GGG	271	complex_longer		1	0	0	PE+BE
barcode07	legacy_first_near19	allbase20	CCGAGGGCCTATTTCCCATGATTCCTTCATATTTGCATATACGATACAAGGCTGTTAGAGAGATAATTGGAATTAATTTGACTGTAAACACAAAGATATTAGTACAAAATACGTGAAGTAGAAAGTAATAATTTCTTGGGTAGTTTGCAGTTTTAAAATTATGTTTTAAAATGGACTATCATATGCTTACCGTAACTTGAAAGTATTTCGATTTCTTGGCTTTATATATCTTGTGGAAAGGACGAAACACCGGACACACACACACACACGCA	GGG	272	complex_longer		2	0	0	PE+BE
barcode07	legacy_first_near19	allbase20	CCGAGGGCCTATTTCCCATGATTCCTTCATATTTGCATATACGATACAAGGCTGTTAGAGAGATAATTGGAATTAATTTGACTGTAAACACAAAGATATTAGTACAAAATACGTGACGTAGAAAGTAATAATTTCTTGGGTAGTTTGCAGTTTTAAAATTATGTTTTAAAATGGACTATCATATGCTTACCGTAACTTGAAAGTATTTCGATTTCTTGGCTTTATATATATCTTGTGGAAAGGACGAAACACCGGACACACACACACACACGCA	GGG	274	complex_longer		2	0	0	PE+BE
barcode07	legacy_first_near19	allbase20	CCGAGGGCCTATTTCCCATGATTCCTTCATATTTGCATATACGATACAAGGCTGTTAGAGAGATAATTGGAATTAATTTGACTGTAAACACAAAGATATTAGTACAAAATACGTGACGTAGAAAGTAATAATTTCTTGGGTAGTTTGCAGTTTTAAAATTATGTTTTAAAATGGACTATCATATGCTTACCGTAACTTGAAAGTATTTCGATTTCTTGGCTTTATATATCTTGTGGAAAGGACGAAACACCGGACACACACACACACACACACGCA	GGG	276	complex_longer		1	0	0	PE+BE
barcode07	legacy_first_near19	allbase20	CCGAGGGCCTATTTCCCATGATTCCTTCATATTTGCATATACGATACAAGGCTGTTAGAGAGATAATTGGAATTAATTTGACTGTAAACACAAAGATATTAGTACAAAATACGTGACGTAGAAAGTAATAATTTCTTGGGTAGTTTGCAGTTTTAAAATTATGTTTTAAAATGGACTATCATATGCTTACCGTAACTTGAAAGTATTTCGATTTCTTGGCTTTATATATCTTGTGGAAAGGACGAAACACCGGACACACACACACACACACGCA	GGG	274	complex_longer		5	0	0	PE+BE
barcode07	legacy_first_near19	allbase20	CCGAGGGCCTATTTCCCATGATTCCTTCATATTTGCATATACGATACAAGGCTGTTAGAGAGATAATTGGAATTAATTTGACTGTAAACACAAAGATATTAGTACAAAATACGTGACGTAGAAAGTAATAATTTCTTGGGTAGTTTGCAGTTTTAAAATTATGTTTTAAAATGGACTATCATATGCTTACCGTAACTTGAAAGTATTTCGATTTCTTGGCTTTATATATCTTGTGGAAAGGACGAAACACCGGACACACACACACACACGCA	GGG	272	complex_longer		108	0	0	PE+BE
barcode07	legacy_first_near19	allbase20	CCGAGGGCCTATTTCCCATGATTCCTTCATATTTGCATATACGATACAAGGCTGTTAGAGAGATAATTGGAATTAATTTGACTGTAAACACAAAGATATTAGTACAAAATACGTGACGTAGAAAGTAATAATTTCTTGGGTAGTTTGCAGTTTTAAAATTATGTTTTAAAATGGACTATCATATGCTTACCGTAACTTGAAAGTATTTCGATTTCTTGGCTTTATATATCTTGTGGAAAGGACGAAACACCGGACACACACACACACGCA	GGG	270	complex_longer		6	0	0	PE+BE
barcode07	legacy_first_near19	allbase20	CCGAGGGCCTATTTCCCATGATTCCTTCATATTTGCATATACGATACAAGGCTGTTAGAGAGATAATTGGAATTAATTTGACTGTAAACACAAAGATATTAGTACAAAATACGTGACGTAGAAAGTAATAATTTCTTGGGTAGTTTGCAGTTTTAAAATTATGTTTTAAAATGGACTATCATATGCTTACCGTAACTTGAAAGTATTTCGATTTCTTGGCTTTATATATCTTGTGGAAAGGACGAAACACCGGACATACACACACACACACACGCA	GGG	276	complex_longer		1	0	0	PE+BE
barcode07	legacy_first_near19	allbase20	CCGAGGGCCTATTTCCCATGATTCCTTCATATTTGCATATACGATACAAGGCTGTTAGAGAGATAATTGGAATTAATTTGACTGTAAACACAAAGATATTAGTACAAAATACGTGACGTAGAAAGTAATAATTTCTTGGGTAGTTTGCAGTTTTAAAATTATGTTTTAAAATGGACTATCATATGCTTACCGTAACTTGAAAGTATTTCGATTTCTTGGCTTTATATATCTTGTGGAAAGGACGAAACACCGGACATACACACACACACGCA	GGG	272	complex_longer		2	0	0	PE+BE
barcode07	legacy_first_near19	allbase20	CCGAGGGCCTATTTCCCATGATTCCTTCATATTTGCATATACGATACAAGGCTGTTAGAGAGATAATTGGAATTAATTTGACTGTAAACACAAAGATATTAGTACAAAATACGTGACGTAGAAAGTAATAATTTCTTGGGTAGTTTGCAGTTTTAAAATTATGTTTTAAAATGGACTATCATATGCTTACCGTAACTTGAAAGTATTTCGATTTCTTGGCTTTATATATCTTGTGGAAAGGACGAAACACCGGACGTGTGCACACACACGCA	GGG	272	complex_longer		1	0	0	PE+BE
barcode07	legacy_first_near19	allbase20	CCGAGGGCCTATTTCCCATGATTCCTTCATATTTGCATATACGATACAAGGCTGTTAGAGAGATAATTGGAATTAATTTGACTGTAAACACAAAGATATTAGTACAAAATACGTGACGTAGAAAGTAATAATTTCTTGGGTAGTTTGCAGTTTTAAAATTATGTTTTAAAATGGACTATCATATGCTTACCGTAACTTGAAAGTATTTCGATTTCTTGGCTTTATATATCTTGTGGAAAGGACGAAATACCGGACACACACACACACACGCA	GGG	272	complex_longer		1	0	0	PE+BE
barcode07	legacy_first_near19	allbase20	CCGAGGGCCTATTTCCCATGATTCCTTCATATTTGCATATACGATACAAGGCTGTTAGAGAGATAATTGGAATTAATTTGACTGTAAACACAAAGATATTAGTACAAAATACGTGACGTAGAAAGTAATAATTTCTTGGGTAGTTTGCAGTTTTAAAATTATGTTTTTAAAATGGACTATCATATGCTTACCGTAACTTGAAAGTATTTCGATTTCTTGGCTTTATATATCTTGTGGAAAGGACGAAACACCGGACACACACACACACACGCA	GGG	273	complex_longer		1	0	0	PE+BE
barcode07	legacy_first_near19	allbase20	CCGAGGGCCTATTTCCCATGATTCCTTCATATTTGCATATACGATACAAGGCTGTTAGAGAGATAATTGGAATTAATTTGACTGTAAACACACAGATATTAGTACAAATACGTGACGTAGAAAGTAATAATTTCTTGGGTAGTTTGCAGTTTTAAAATTATGTTTTAAAATGGACTATCATATGCTTACCGTAACTTGAAAGTATTTCGATTTCTTGGCTTTATATATCTTGTGGAAAGGACGAAACACCGGACACACACACACACACGCA	GGG	271	complex_longer		1	0	0	PE+BE
barcode07	legacy_first_near19	allbase20	CCGAGGGCCTATTTCCCATGATTCCTTCATATTTGCATATGCAGTACAAGGCTGTTAGAGAGATAATTGGAATTAATTTGACTGTAAACACAAAGATATTAGTACAAAATACGTGACGTAGAAAGTAATAATTTCTTGGGTAGTTTGCAGTTTTAAAATTATGTTTTAAAATGGACTATCATATGCTTACCGTAACTTGAAAGTATTTCGATTTCTTGGCTTTATATATCTTGTGGAAAGGACGAAACACCGGACACACACACACACACGCA	GGG	272	complex_longer		1	0	0	PE+BE
barcode07	legacy_first_near19	allbase20	CCGCGCGCACACACACGCA	GGG	19	complex_equal		1	0	0	PE+BE
barcode07	legacy_first_near19	allbase20	CCGGACACACACACACACACGCA	GGG	23	complex_longer		1	0	0	PE+BE
barcode07	legacy_first_near19	allbase20	CGCACACACACACACACGCA	GGG	20	complex_longer		1	0	0	PE+BE
barcode07	legacy_first_near19	allbase20	CGCCTCAAGCAGAAGACGGCATACGAGATCTCCGGGCCGGCATGAATGCCGAGGGCCTATTTCCATGATTCCTTCATATTTGCATATACGATACAAGGCTGTTAGAGAGATAATTGGAATTAATTTGACTGTAAACACAAAGATATTAGTACAAAATACGTGACGTAGAAAGTAATAATTTCTTGGGTAGTTTGCAGTTTTAAAATTATGTTTTAAAATGGACTATCATATGCTTACCGTAACTTGAAAGTATTTCGATTTCTTGGCTTTATATATCTTGTGGAAAGGACGAAACACCGGACACACACAAACACACGCA	GGG	319	complex_longer		1	0	0	PE+BE
barcode07	legacy_first_near19	allbase20	CGCCTTTCAAGCAGAAGACGGCATACGAGATTGGCAGGGCAAATCACAGGCCGAGGGCCTATTTCCCATGATTCCTTCATATTTGCATATACGATACAAGGCTGTTAGAGAGATAATTGGAATTAATTTGACTGTAAACACAAAGATATTAGTACAAAATACGTGACGTAGAAAGTAATAATTTCTTGGGTAGTTTGCAGTTTTAAAATTATGTTTTAAAATGGACTATCATATGCTTACCGTAACTTGAAAGTATTTCGATTTCTTGGCTTTATATATCTTGTGGAAAGGACGAAACACCGGACACACACACACACACGCA	GGG	322	complex_longer		1	0	0	PE+BE
barcode07	legacy_first_near19	allbase20	CGCGCACACCACACACACGCA	GGG	21	complex_longer		2	0	0	PE+BE
barcode07	legacy_first_near19	allbase20	CGCGCGCACACACACGCA	GGG	18	complex_shorter		3	0	0	PE+BE
barcode07	legacy_first_near19	allbase20	CGCGCGCGCACACACACGCA	GGG	20	complex_longer		1	0	0	PE+BE
barcode07	legacy_first_near19	allbase20	CGCGTACACACACACGCA	GGG	18	complex_shorter		1	0	0	PE+BE
barcode07	legacy_first_near19	allbase20	CGCGTGCACACACACACACGCA	GGG	22	complex_longer		1	0	0	PE+BE
barcode07	legacy_first_near19	allbase20	CGGACACACACACACACACGCA	GGG	22	complex_longer		6	0	0	PE+BE
barcode07	legacy_first_near19	allbase20	CGTGCGCACACACACGCA	GGG	18	complex_shorter		6	0	0	PE+BE
barcode07	legacy_first_near19	allbase20	CGTGCGCGCACACACGCA	GGG	18	complex_shorter		1	0	0	PE+BE
barcode07	legacy_first_near19	allbase20	CGTGTGCACACACACGCA	GGG	18	complex_shorter		4	0	0	PE+BE
barcode07	legacy_first_near19	allbase20	CGTGTGTACACACACGCA	GGG	18	complex_shorter		1	0	0	PE+BE
barcode07	legacy_first_near19	allbase20	CTACACACACACACACGCA	GGG	19	complex_equal		2	0	0	PE+BE
barcode07	legacy_first_near19	allbase20	CTCGGTGCCAGTTGCCGAGGGCCTATTTCCCATGATTCCTTCATATTTGCATATACGATACAAGGCTGTTAGAGAGATAATTGGAATTAATTTGACTGTAAACACAAAGATATTAGTACAAAATATGTGACGTAGAAAGTAATAATTTCTTGGGTAGTTTGCAGTTTTAAAATTATGTTTTAAAATGGACTATCATATGCTTACCGTAACTTGAAAGTATTTCGATTTCTTGGCTTTATATATCTTGTGGAAAGGACGAAACACCGGACACACACACACACACGCA	GGG	286	complex_longer		1	0	0	PE+BE
barcode07	legacy_first_near19	allbase20	GAAAACACACACACACGCA	GGG	19	complex_equal		1	0	0	PE+BE
barcode07	legacy_first_near19	allbase20	GAAACACACACACACACACGCA	GGG	22	complex_longer		1	0	0	PE+BE
barcode07	legacy_first_near19	allbase20	GAACAACACACACACACACGCA	GGG	22	complex_longer		1	0	0	PE+BE
barcode07	legacy_first_near19	allbase20	GAACACACACACACACACACGCA	GGG	23	complex_longer		1	0	0	PE+BE
barcode07	legacy_first_near19	allbase20	GAACACACACACACACACGCA	GGG	21	complex_longer		18	0	0	PE+BE
barcode07	legacy_first_near19	allbase20	GAACACACACACACACGCA	GGG	19	complex_equal		13	0	0	PE+BE
barcode07	legacy_first_near19	allbase20	GAACAGCACACACACACACGCA	GGG	22	complex_longer		1	0	0	PE+BE
barcode07	legacy_first_near19	allbase20	GACAAACACACACACACGCA	GGG	20	complex_longer		2	0	0	PE+BE
barcode07	legacy_first_near19	allbase20	GACAACACACACACACGCA	GGG	19	complex_equal		1	0	0	PE+BE
barcode07	legacy_first_near19	allbase20	GACACAACACACACACACGCA	GGG	21	complex_longer		1	0	0	PE+BE
barcode07	legacy_first_near19	allbase20	GACACACACACAAACACACGCA	GGG	22	complex_longer		1	0	0	PE+BE
barcode07	legacy_first_near19	allbase20	GACACACACACACACACA	GGG	18	complex_shorter		5	0	0	PE+BE
barcode07	legacy_first_near19	allbase20	GACACACACACACACACACA	GGG	20	complex_longer		19	0	0	PE+BE
barcode07	legacy_first_near19	allbase20	GACACACACACACACACACACA	GGG	22	complex_longer		5	0	0	PE+BE
barcode07	legacy_first_near19	allbase20	GACACACACACACACACACACACA	GGG	24	complex_longer		1	0	0	PE+BE
barcode07	legacy_first_near19	allbase20	GACACACACACACACACACACACACGCA	GGG	28	complex_longer		3	0	0	PE+BE
barcode07	legacy_first_near19	allbase20	GACACACACACACACACACACACGCA	GGG	26	complex_longer		24	0	0	PE+BE
barcode07	legacy_first_near19	allbase20	GACACACACACACACACACACGCA	GGG	24	complex_longer		179	0	0	PE+BE
barcode07	legacy_first_near19	allbase20	GACACACACACACACACACCGCA	GGG	23	complex_longer		1	0	0	PE+BE
barcode07	legacy_first_near19	allbase20	GACACACACACACACACACGC	AGG	21	complex_longer		1	0	0	PE+BE
barcode07	legacy_first_near19	allbase20	GACACACACACACACACACGCA	GGG	22	complex_longer		1388	0	0	PE+BE
barcode07	legacy_first_near19	allbase20	GACACACACACACACACAGGGTTAGCTAACCCA	GGG	33	complex_longer		1	0	0	PE+BE
barcode07	legacy_first_near19	allbase20	GACACACACACACACACCGCA	GGG	21	complex_longer		1	0	0	PE+BE
barcode07	legacy_first_near19	allbase20	GACACACACACACACACGAA	GGG	20	complex_longer		4	0	0	PE+BE
barcode07	legacy_first_near19	allbase20	GACACACACACACACACGCA	AGG	20	complex_longer		1	0	0	PE+BE
barcode07	legacy_first_near19	allbase20	GACACACACACACACACGCA	GGA	20	complex_longer		2	0	0	PE+BE
barcode07	legacy_first_near19	allbase20	GACACACACACACACACGCA	GGG	20	complex_longer		21158	0	0	PE+BE
barcode07	legacy_first_near19	allbase20	GACACACACACACACACGCA	GGT	20	complex_longer		2	0	0	PE+BE
barcode07	legacy_first_near19	allbase20	GACACACACACACACACGCA	GTG	20	complex_longer		1	0	0	PE+BE
barcode07	legacy_first_near19	allbase20	GACACACACACACACACGCAGCGCA	GGG	25	complex_longer		1	0	0	PE+BE
barcode07	legacy_first_near19	allbase20	GACACACACACACACACGCAGGGCGCA	GGG	27	complex_longer		1	0	0	PE+BE
barcode07	legacy_first_near19	allbase20	GACACACACACACACACGCG	GGG	20	complex_longer		9	0	0	PE+BE
barcode07	legacy_first_near19	allbase20	GACACACACACACACACGCGCA	GGG	22	complex_longer		1	0	0	PE+BE
barcode07	legacy_first_near19	allbase20	GACACACACACACACACGTA	GGG	20	complex_longer		1	0	0	PE+BE
barcode07	legacy_first_near19	allbase20	GACACACACACACACACTCA	GGG	20	complex_longer		2	0	0	PE+BE
barcode07	legacy_first_near19	allbase20	GACACACACACACACAGGCA	GGG	20	complex_longer		2	0	0	PE+BE
barcode07	legacy_first_near19	allbase20	GACACACACACACACATGCA	GGG	20	complex_longer		2	0	0	PE+BE
barcode07	legacy_first_near19	allbase20	GACACACACACACACGCA	GGG	18	complex_shorter		3213	0	0	PE+BE
barcode07	legacy_first_near19	allbase20	GACACACACACACACGCACACGCA	GGG	24	complex_longer		1	0	0	PE+BE
barcode07	legacy_first_near19	allbase20	GACACACACACACACGCACGCA	GGG	22	complex_longer		1	0	0	PE+BE
barcode07	legacy_first_near19	allbase20	GACACACACACACACGCAGGGTTAGCCGCA	GGG	30	complex_longer		1	0	0	PE+BE
barcode07	legacy_first_near19	allbase20	GACACACACACACACGCG	GGG	18	complex_shorter		1	0	0	PE+BE
barcode07	legacy_first_near19	allbase20	GACACACACACACACGCGCA	GGG	20	complex_longer		2	0	0	PE+BE
barcode07	legacy_first_near19	allbase20	GACACACACACACACGGACATATACACACACACGCA	GGG	36	complex_longer		1	0	0	PE+BE
barcode07	legacy_first_near19	allbase20	GACACACACACACACGGCA	GGG	19	complex_equal		1	0	0	PE+BE
barcode07	legacy_first_near19	allbase20	GACACACACACACATACGCA	GGG	20	complex_longer		1	0	0	PE+BE
barcode07	legacy_first_near19	allbase20	GACACACACACACGCA	GGG	16	complex_shorter		184	0	0	PE+BE
barcode07	legacy_first_near19	allbase20	GACACACACACACGCACACGCA	GGG	22	complex_longer		1	0	0	PE+BE
barcode07	legacy_first_near19	allbase20	GACACACACACACGCACGCA	GGG	20	complex_longer		1	0	0	PE+BE
barcode07	legacy_first_near19	allbase20	GACACACACACACTCACACGCA	GGG	22	complex_longer		1	0	0	PE+BE
barcode07	legacy_first_near19	allbase20	GACACACACACATA	GGG	14	complex_shorter		1	0	0	PE+BE
barcode07	legacy_first_near19	allbase20	GACACACACACATACACGCA	GGG	20	complex_longer		5	0	0	PE+BE
barcode07	legacy_first_near19	allbase20	GACACACACACGCA	GGG	14	complex_shorter		6	0	0	PE+BE
barcode07	legacy_first_near19	allbase20	GACACACACACGCACACGCA	GGG	20	complex_longer		2	0	0	PE+BE
barcode07	legacy_first_near19	allbase20	GACACACACACTCACGCA	GGG	18	complex_shorter		1	0	0	PE+BE
barcode07	legacy_first_near19	allbase20	GACACACACCCGGACATATACACACACACGCA	GGG	32	complex_longer		1	0	0	PE+BE
barcode07	legacy_first_near19	allbase20	GACACACACGCA	GGG	12	complex_shorter		2	0	0	PE+BE
barcode07	legacy_first_near19	allbase20	GACACACATACACACACGCA	GGG	20	complex_longer		3	0	0	PE+BE
barcode07	legacy_first_near19	allbase20	GACACACCACACACACGCA	GGG	19	complex_equal		1	0	0	PE+BE
barcode07	legacy_first_near19	allbase20	GACACACCCACACACACGCA	GGG	20	complex_longer		1	0	0	PE+BE
barcode07	legacy_first_near19	allbase20	GACACACGCACACACACACGCA	GGG	22	complex_longer		1	0	0	PE+BE
barcode07	legacy_first_near19	allbase20	GACACACGCACACACACGCA	GGG	20	complex_longer		3	0	0	PE+BE
barcode07	legacy_first_near19	allbase20	GACACACGCGCACACACACACGCA	GGG	24	complex_longer		1	0	0	PE+BE
barcode07	legacy_first_near19	allbase20	GACACACGGACATATACACACACACGCA	GGG	28	complex_longer		1	0	0	PE+BE
barcode07	legacy_first_near19	allbase20	GACACAGACACACACACGCA	GGG	20	complex_longer		3	0	0	PE+BE
barcode07	legacy_first_near19	allbase20	GACACATACACACACACACACACGCA	GGG	26	complex_longer		1	0	0	PE+BE
barcode07	legacy_first_near19	allbase20	GACACATACACACACACACGCA	GGG	22	complex_longer		3	0	0	PE+BE
barcode07	legacy_first_near19	allbase20	GACACATACACACACACGCA	GGG	20	complex_longer		9	0	0	PE+BE
barcode07	legacy_first_near19	allbase20	GACACGCACACACACACACGCA	GGG	22	complex_longer		1	0	0	PE+BE
barcode07	legacy_first_near19	allbase20	GACACGCACACACACACGCA	GGG	20	complex_longer		9	0	0	PE+BE
barcode07	legacy_first_near19	allbase20	GACACGCACACACACGCA	GGG	18	complex_shorter		1	0	0	PE+BE
barcode07	legacy_first_near19	allbase20	GACACGCACGCACACACACGCA	GGG	22	complex_longer		1	0	0	PE+BE
barcode07	legacy_first_near19	allbase20	GACACGCGCAACGCA	GGG	15	complex_shorter		1	0	0	PE+BE
barcode07	legacy_first_near19	allbase20	GACACGCGCACACACACGCA	GGG	20	complex_longer		3	0	0	PE+BE
barcode07	legacy_first_near19	allbase20	GACAGACACACACACACGCA	GGG	20	complex_longer		9	0	0	PE+BE
barcode07	legacy_first_near19	allbase20	GACAGACACACACACGCA	GGG	18	complex_shorter		1	0	0	PE+BE
barcode07	legacy_first_near19	allbase20	GACATACACACACACACACACACGCA	GGG	26	complex_longer		2	0	0	PE+BE
barcode07	legacy_first_near19	allbase20	GACATACACACACACACACACGC	AGG	23	complex_longer		1	0	0	PE+BE
barcode07	legacy_first_near19	allbase20	GACATACACACACACACACACGCA	GGG	24	complex_longer		6	0	0	PE+BE
barcode07	legacy_first_near19	allbase20	GACATACACACACACACACGCA	GGG	22	complex_longer		2	0	0	PE+BE
barcode07	legacy_first_near19	allbase20	GACATACACACACACACACGCAGGGTTAGCGCA	GGG	33	complex_longer		1	0	0	PE+BE
barcode07	legacy_first_near19	allbase20	GACATACACACACACACGCA	GGG	20	complex_longer		17	0	0	PE+BE
barcode07	legacy_first_near19	allbase20	GACATACACACACACGCA	GGG	18	complex_shorter		1	0	0	PE+BE
barcode07	legacy_first_near19	allbase20	GACATACACACATACACACACGCA	GGG	24	complex_longer		1	0	0	PE+BE
barcode07	legacy_first_near19	allbase20	GACATAGACACACACACACGCA	GGG	22	complex_longer		2	0	0	PE+BE
barcode07	legacy_first_near19	allbase20	GACATATACACACACACACACACGCA	GGG	26	complex_longer		1	0	0	PE+BE
barcode07	legacy_first_near19	allbase20	GACATATACACACACACACACGCA	GGG	24	complex_longer		4	0	0	PE+BE
barcode07	legacy_first_near19	allbase20	GACATATACACACACACGCA	GGG	20	complex_longer		8	0	0	PE+BE
barcode07	legacy_first_near19	allbase20	GACATATATACACACACGCA	GGG	20	complex_longer		1	0	0	PE+BE
barcode07	legacy_first_near19	allbase20	GACGCA	GGG	6	complex_shorter		1	0	0	PE+BE
barcode07	legacy_first_near19	allbase20	GACGCACACACACACACACACGCA	GGG	24	complex_longer		1	0	0	PE+BE
barcode07	legacy_first_near19	allbase20	GACGCACACACACACACGCA	GGG	20	complex_longer		11	0	0	PE+BE
barcode07	legacy_first_near19	allbase20	GACGCACGCACACACACGCA	GGG	20	complex_longer		3	0	0	PE+BE
barcode07	legacy_first_near19	allbase20	GACGCGCACACACACACACACGCA	GGG	24	complex_longer		1	0	0	PE+BE
barcode07	legacy_first_near19	allbase20	GACGCGCACACACACACACGCA	GGG	22	complex_longer		2	0	0	PE+BE
barcode07	legacy_first_near19	allbase20	GACGCGCACACACACACGCA	GGG	20	complex_longer		11	0	0	PE+BE
barcode07	legacy_first_near19	allbase20	GACGCGCACACACACGCA	GGG	18	complex_shorter		1	0	0	PE+BE
barcode07	legacy_first_near19	allbase20	GACGCGCGCACACACACACACGCA	GGG	24	complex_longer		7	0	0	PE+BE
barcode07	legacy_first_near19	allbase20	GACGCGCGCACACACACACGCA	GGG	22	complex_longer		10	0	0	PE+BE
barcode07	legacy_first_near19	allbase20	GACGCGCGCACACACACGCA	GGG	20	complex_longer		18	0	0	PE+BE
barcode07	legacy_first_near19	allbase20	GACGCGCGCACATACACAGGGTTACGCA	GGG	28	complex_longer		2	0	0	PE+BE
barcode07	legacy_first_near19	allbase20	GACGCGCGCGCACACACGCA	GGG	20	complex_longer		1	0	0	PE+BE
barcode07	legacy_first_near19	allbase20	GACGCGTGCACACACACACGCA	GGG	22	complex_longer		1	0	0	PE+BE
barcode07	legacy_first_near19	allbase20	GACGTGCACACACACACACACGCA	GGG	24	complex_longer		1	0	0	PE+BE
barcode07	legacy_first_near19	allbase20	GACGTGCGCACACACACACACGCA	GGG	24	complex_longer		3	0	0	PE+BE
barcode07	legacy_first_near19	allbase20	GACGTGCGCACACACACACACGCAGGGTTAGCA	GGG	33	complex_longer		3	0	0	PE+BE
barcode07	legacy_first_near19	allbase20	GACGTGCGCACACACACGCA	GGG	20	complex_longer		10	0	0	PE+BE
barcode07	legacy_first_near19	allbase20	GACGTGCGCACACACACTGGACGTGTGCACACACACGCA	GGG	39	complex_longer		2	0	0	PE+BE
barcode07	legacy_first_near19	allbase20	GACGTGCGCACACACGCA	GGG	18	complex_shorter		2	0	0	PE+BE
barcode07	legacy_first_near19	allbase20	GACGTGCGCACGCACACGCA	GGG	20	complex_longer		2	0	0	PE+BE
barcode07	legacy_first_near19	allbase20	GACGTGCGCGCACACACGCA	GGG	20	complex_longer		2	0	0	PE+BE
barcode07	legacy_first_near19	allbase20	GACGTGTGCACACACACGCA	GGG	20	complex_longer		2	0	0	PE+BE
barcode07	legacy_first_near19	allbase20	GACGTGTGCACGCACACGCA	GGG	20	complex_longer		2	0	0	PE+BE
barcode07	legacy_first_near19	allbase20	GAGACACACACACACACACGCA	GGG	22	complex_longer		8	0	0	PE+BE
barcode07	legacy_first_near19	allbase20	GAGACACACACACACACGCA	GGG	20	complex_longer		1	0	0	PE+BE
barcode07	legacy_first_near19	allbase20	GAGAGAGAGAGAGAGAGCA	GGG	19	complex_equal		1	0	0	PE+BE
barcode07	legacy_first_near19	allbase20	GAGCACACACACACACACACGCA	GGG	23	complex_longer		1	0	0	PE+BE
barcode07	legacy_first_near19	allbase20	GAGCACACACACACACACGCA	GGG	21	complex_longer		14	0	0	PE+BE
barcode07	legacy_first_near19	allbase20	GAGCACACACACACACGCA	GGG	19	complex_equal		3	0	0	PE+BE
barcode07	legacy_first_near19	allbase20	GAGTGCGCACACACACGCA	GGG	19	complex_equal		1	0	0	PE+BE
barcode07	legacy_first_near19	allbase20	GATACACACACACACACACACGCA	GGG	24	complex_longer		1	0	0	PE+BE
barcode07	legacy_first_near19	allbase20	GATACACACACACACACACGCA	GGG	22	complex_longer		3	0	0	PE+BE
barcode07	legacy_first_near19	allbase20	GATACACACACACACACGCA	GGG	20	complex_longer		16	0	0	PE+BE
barcode07	legacy_first_near19	allbase20	GATACACACACACACGCA	GGG	18	complex_shorter		4	0	0	PE+BE
barcode07	legacy_first_near19	allbase20	GATACAGCACACACACACACACACGCA	GGG	27	complex_longer		1	0	0	PE+BE
barcode07	legacy_first_near19	allbase20	GATACAGCACACACACACACGCA	GGG	23	complex_longer		3	0	0	PE+BE
barcode07	legacy_first_near19	allbase20	GATACAGCACACACACACGCA	GGG	21	complex_longer		2	0	0	PE+BE
barcode07	legacy_first_near19	allbase20	GATACAGCACACACACGCA	GGG	19	complex_equal		2	0	0	PE+BE
barcode07	legacy_first_near19	allbase20	GATAGACACACACACGCA	GGG	18	complex_shorter		2	0	0	PE+BE
barcode07	legacy_first_near19	allbase20	GATATACACACACACACACACA	GGG	22	complex_longer		1	0	0	PE+BE
barcode07	legacy_first_near19	allbase20	GATATACACACACACACACACGCA	GGG	24	complex_longer		1	0	0	PE+BE
barcode07	legacy_first_near19	allbase20	GATATACACACACACACACGCA	GGG	22	complex_longer		2	0	0	PE+BE
barcode07	legacy_first_near19	allbase20	GATATACACACACACACGCA	GGG	20	complex_longer		8	0	0	PE+BE
barcode07	legacy_first_near19	allbase20	GATATATACACACACACGCA	GGG	20	complex_longer		3	0	0	PE+BE
barcode07	legacy_first_near19	allbase20	GATGCGCGCACACACACA	GGG	18	complex_shorter		1	0	0	PE+BE
barcode07	legacy_first_near19	allbase20	GATGGGCACACACACACGCA	GGG	20	complex_longer		1	0	0	PE+BE
barcode07	legacy_first_near19	allbase20	GATGTGCGCACACACACACACGCAGGGTTAGCA	GGG	33	complex_longer		1	0	0	PE+BE
barcode07	legacy_first_near19	allbase20	GATGTGCGCACACACACGCA	GGG	20	complex_longer		1	0	0	PE+BE
barcode07	legacy_first_near19	allbase20	GATGTGTGCACACACACACACACGCA	GGG	26	complex_longer		1	0	0	PE+BE
barcode07	legacy_first_near19	allbase20	GCAACACACACACACACACACGCA	GGG	24	complex_longer		1	0	0	PE+BE
barcode07	legacy_first_near19	allbase20	GCAACACACACACACACACGCA	GGG	22	complex_longer		12	0	0	PE+BE
barcode07	legacy_first_near19	allbase20	GCAACACACACACACACGCA	GGG	20	complex_longer		1	0	0	PE+BE
barcode07	legacy_first_near19	allbase20	GCACACACACACACACACA	GGG	19	complex_equal		1	0	0	PE+BE
barcode07	legacy_first_near19	allbase20	GCACACACACACACACACACA	GGG	21	complex_longer		1	0	0	PE+BE
barcode07	legacy_first_near19	allbase20	GCACACACACACACACACACACACACGCA	GGG	29	complex_longer		1	0	0	PE+BE
barcode07	legacy_first_near19	allbase20	GCACACACACACACACACACACACGCA	GGG	27	complex_longer		3	0	0	PE+BE
barcode07	legacy_first_near19	allbase20	GCACACACACACACACACACACGCA	GGG	25	complex_longer		8	0	0	PE+BE
barcode07	legacy_first_near19	allbase20	GCACACACACACACACACACGCA	GGG	23	complex_longer		46	0	0	PE+BE
barcode07	legacy_first_near19	allbase20	GCACACACACACACACACGCA	GGG	21	complex_longer		257	0	0	PE+BE
barcode07	legacy_first_near19	allbase20	GCACACACACACACACGC	AGG	18	complex_shorter		1	0	0	PE+BE
barcode07	legacy_first_near19	allbase20	GCACACACACACACACGCA	GGG	19	complex_equal		824	0	0	PE+BE
barcode07	legacy_first_near19	allbase20	GCACACACACACACACGCG	GGG	19	complex_equal		1	0	0	PE+BE
barcode07	legacy_first_near19	allbase20	GCACACACACACACGCA	GGG	17	complex_shorter		57	0	0	PE+BE
barcode07	legacy_first_near19	allbase20	GCACACACACACGCA	GGG	15	complex_shorter		3	0	0	PE+BE
barcode07	legacy_first_near19	allbase20	GCACACATACACACACACACGACGCA	GGG	26	complex_longer		1	0	0	PE+BE
barcode07	legacy_first_near19	allbase20	GCACCACACACACACGCA	GGG	18	complex_shorter		1	0	0	PE+BE
barcode07	legacy_first_near19	allbase20	GCACGCACACACACGCA	GGG	17	complex_shorter		1	0	0	PE+BE
barcode07	legacy_first_near19	allbase20	GCACGCGCACACACACACGCA	GGG	21	complex_longer		1	0	0	PE+BE
barcode07	legacy_first_near19	allbase20	GCACGCGCGCACACACACACACGCA	GGG	25	complex_longer		1	0	0	PE+BE
barcode07	legacy_first_near19	allbase20	GCAGCACAATACACACACACGCA	GGG	23	complex_longer		1	0	0	PE+BE
barcode07	legacy_first_near19	allbase20	GCAGCACACACACACACACGCA	GGG	22	complex_longer		13	0	0	PE+BE
barcode07	legacy_first_near19	allbase20	GCAGCACACACACACACAGGCA	GGG	22	complex_longer		1	0	0	PE+BE
barcode07	legacy_first_near19	allbase20	GCAGCACACACACACACGCA	GGG	20	complex_longer		2	0	0	PE+BE
barcode07	legacy_first_near19	allbase20	GCATACACACACACACACGCA	GGG	21	complex_longer		1	0	0	PE+BE
barcode07	legacy_first_near19	allbase20	GCATACACACACACACGCA	GGG	19	complex_equal		4	0	0	PE+BE
barcode07	legacy_first_near19	allbase20	GCATACACACACACGCA	GGG	17	complex_shorter		1	0	0	PE+BE
barcode07	legacy_first_near19	allbase20	GCATATATACACACACACACGCA	GGG	23	complex_longer		1	0	0	PE+BE
barcode07	legacy_first_near19	allbase20	GCATGCGCACACACACGCA	GGG	19	complex_equal		6	0	0	PE+BE
barcode07	legacy_first_near19	allbase20	GCATGCGCGCACACGCA	GGG	17	complex_shorter		1	0	0	PE+BE
barcode07	legacy_first_near19	allbase20	GCGCACACACACACACACGCA	GGG	21	complex_longer		1	0	0	PE+BE
barcode07	legacy_first_near19	allbase20	GCGCACACACACACACGCA	GGG	19	complex_equal		1	0	0	PE+BE
barcode07	legacy_first_near19	allbase20	GCGCACACACACGCA	GGG	15	complex_shorter		1	0	0	PE+BE
barcode07	legacy_first_near19	allbase20	GCGCACACCACACACACGCA	GGG	20	complex_longer		2	0	0	PE+BE
barcode07	legacy_first_near19	allbase20	GCGCGCACACACACACGCA	GGG	19	complex_equal		2	0	0	PE+BE
barcode07	legacy_first_near19	allbase20	GCGCGCACACACACGCA	GGG	17	complex_shorter		2	0	0	PE+BE
barcode07	legacy_first_near19	allbase20	GCGCGCACACCACACACACGCA	GGG	22	complex_longer		88	0	0	PE+BE
barcode07	legacy_first_near19	allbase20	GCGCGCACACCACACACGCA	GGG	20	complex_longer		1	0	0	PE+BE
barcode07	legacy_first_near19	allbase20	GCGCGCGCACACACACACACGCA	GGG	23	complex_longer		2	0	0	PE+BE
barcode07	legacy_first_near19	allbase20	GCGCGCGCACACACACACGCA	GGG	21	complex_longer		93	0	0	PE+BE
barcode07	legacy_first_near19	allbase20	GCGCGCGCACACACACGCA	GGA	19	complex_equal		1	0	0	PE+BE
barcode07	legacy_first_near19	allbase20	GCGCGCGCACACACACGCA	GGG	19	complex_equal		422	0	0	PE+BE
barcode07	legacy_first_near19	allbase20	GCGCGCGCACACGCA	GGG	15	complex_shorter		1	0	0	PE+BE
barcode07	legacy_first_near19	allbase20	GCGCGCGCGCACACACACGCA	GGG	21	complex_longer		1	0	0	PE+BE
barcode07	legacy_first_near19	allbase20	GCGCGCGCGCACACACGCA	GGG	19	complex_equal		91	0	0	PE+BE
barcode07	legacy_first_near19	allbase20	GCGCGTACACACACACACGCA	GGG	21	complex_longer		2	0	0	PE+BE
barcode07	legacy_first_near19	allbase20	GCGCGTACACACACACGCA	GGG	19	complex_equal		62	0	0	PE+BE
barcode07	legacy_first_near19	allbase20	GCGCGTACACACACGCA	GGG	17	complex_shorter		1	0	0	PE+BE
barcode07	legacy_first_near19	allbase20	GCGCGTGCACACACACACGCA	GGG	21	complex_longer		1	0	0	PE+BE
barcode07	legacy_first_near19	allbase20	GCGCGTGCACACACACGC	AGG	18	complex_shorter		1	0	0	PE+BE
barcode07	legacy_first_near19	allbase20	GCGCGTGCACACACACGCA	GGG	19	complex_equal		132	0	0	PE+BE
barcode07	legacy_first_near19	allbase20	GCGGGCGCACACACACGCA	GGG	19	complex_equal		91	0	0	PE+BE
barcode07	legacy_first_near19	allbase20	GCGGGCGCGCACACACACGCA	GGG	21	complex_longer		1	0	0	PE+BE
barcode07	legacy_first_near19	allbase20	GCGGGTGCACACACACGCA	GGG	19	complex_equal		1	0	0	PE+BE
barcode07	legacy_first_near19	allbase20	GCGGGTGTGCACACACGCA	GGG	19	complex_equal		1	0	0	PE+BE
barcode07	legacy_first_near19	allbase20	GCGTGCACACACACACACGCA	GGG	21	complex_longer		1	0	0	PE+BE
barcode07	legacy_first_near19	allbase20	GCGTGCACACACACACGCA	GGG	19	complex_equal		67	0	0	PE+BE
barcode07	legacy_first_near19	allbase20	GCGTGCGCACACAACGCA	GGG	18	complex_shorter		1	0	0	PE+BE
barcode07	legacy_first_near19	allbase20	GCGTGCGCACACACACACACACACGCA	GGG	27	complex_longer		5	0	0	PE+BE
barcode07	legacy_first_near19	allbase20	GCGTGCGCACACACACACACACGCA	GGG	25	complex_longer		62	0	0	PE+BE
barcode07	legacy_first_near19	allbase20	GCGTGCGCACACACACACACGCA	GGG	23	complex_longer		4	0	0	PE+BE
barcode07	legacy_first_near19	allbase20	GCGTGCGCACACACACACGCA	GGG	21	complex_longer		3	0	0	PE+BE
barcode07	legacy_first_near19	allbase20	GCGTGCGCACACACACGCA	GGG	19	complex_equal		984	0	0	PE+BE
barcode07	legacy_first_near19	allbase20	GCGTGCGCACACACGCA	GGG	17	complex_shorter		37	0	0	PE+BE
barcode07	legacy_first_near19	allbase20	GCGTGCGCGCACACACGCA	GGG	19	complex_equal		92	0	0	PE+BE
barcode07	legacy_first_near19	allbase20	GCGTGCGCGCACACGCA	GGG	17	complex_shorter		44	0	0	PE+BE
barcode07	legacy_first_near19	allbase20	GCGTGTGCACACACACACACACGCA	GGG	25	complex_longer		2	0	0	PE+BE
barcode07	legacy_first_near19	allbase20	GCGTGTGCACACACACACACGCA	GGG	23	complex_longer		54	0	0	PE+BE
barcode07	legacy_first_near19	allbase20	GCGTGTGCACACACACGC	AGG	18	complex_shorter		2	0	0	PE+BE
barcode07	legacy_first_near19	allbase20	GCGTGTGCACACACACGCA	GGG	19	complex_equal		292	0	0	PE+BE
barcode07	legacy_first_near19	allbase20	GCGTGTGCACACACGCA	GGG	17	complex_shorter		1	0	0	PE+BE
barcode07	legacy_first_near19	allbase20	GCGTGTGCACACACTCACACGCA	GGG	23	complex_longer		1	0	0	PE+BE
barcode07	legacy_first_near19	allbase20	GCGTGTGCACACGCACGCA	GGG	19	complex_equal		3	0	0	PE+BE
barcode07	legacy_first_near19	allbase20	GCGTGTGCATACACACGCA	GGG	19	complex_equal		1	0	0	PE+BE
barcode07	legacy_first_near19	allbase20	GCGTGTGCGCACACACGCA	GGG	19	complex_equal		1	0	0	PE+BE
barcode07	legacy_first_near19	allbase20	GCGTGTGTACACACACGCA	GGG	19	complex_equal		63	0	0	PE+BE
barcode07	legacy_first_near19	allbase20	GCTGTGTACACACGCA	GGG	16	complex_shorter		1	0	0	PE+BE
barcode07	legacy_first_near19	allbase20	GGACAACACACACACACACGCA	GGG	22	complex_longer		2	0	0	PE+BE
barcode07	legacy_first_near19	allbase20	GGACAACACACACACACGCA	GGG	20	complex_longer		1	0	0	PE+BE
barcode07	legacy_first_near19	allbase20	GGACACACACACACACA	GGG	17	complex_shorter		1	0	0	PE+BE
barcode07	legacy_first_near19	allbase20	GGACACACACACACACACACA	GGG	21	complex_longer		2	0	0	PE+BE
barcode07	legacy_first_near19	allbase20	GGACACACACACACACACACACGCA	GGG	25	complex_longer		3	0	0	PE+BE
barcode07	legacy_first_near19	allbase20	GGACACACACACACACACACGCA	GGG	23	complex_longer		100	0	0	PE+BE
barcode07	legacy_first_near19	allbase20	GGACACACACACACACACGCA	GGG	21	complex_longer		1237	0	0	PE+BE
barcode07	legacy_first_near19	allbase20	GGACACACACACACACACGCG	GGG	21	complex_longer		1	0	0	PE+BE
barcode07	legacy_first_near19	allbase20	GGACACACACACACACGCA	GGG	19	complex_equal		361	0	0	PE+BE
barcode07	legacy_first_near19	allbase20	GGACACACACACACACGCG	GGG	19	complex_equal		1	0	0	PE+BE
barcode07	legacy_first_near19	allbase20	GGACACACACACACACGCGCA	GGG	21	complex_longer		1	0	0	PE+BE
barcode07	legacy_first_near19	allbase20	GGACACACACACACGCA	GGG	17	complex_shorter		29	0	0	PE+BE
barcode07	legacy_first_near19	allbase20	GGACACACACACATACACGCA	GGG	21	complex_longer		1	0	0	PE+BE
barcode07	legacy_first_near19	allbase20	GGACACACACACGCA	GGG	15	complex_shorter		3	0	0	PE+BE
barcode07	legacy_first_near19	allbase20	GGACACACACACGCACGCA	GGG	19	complex_equal		1	0	0	PE+BE
barcode07	legacy_first_near19	allbase20	GGACACAGACACACACACGCA	GGG	21	complex_longer		1	0	0	PE+BE
barcode07	legacy_first_near19	allbase20	GGACACATACACACACACGCA	GGG	21	complex_longer		1	0	0	PE+BE
barcode07	legacy_first_near19	allbase20	GGACACGCACACACACGCA	GGG	19	complex_equal		1	0	0	PE+BE
barcode07	legacy_first_near19	allbase20	GGACATACACACACACACGCA	GGG	21	complex_longer		1	0	0	PE+BE
barcode07	legacy_first_near19	allbase20	GGACGCGCACACACACGCA	GGG	19	complex_equal		1	0	0	PE+BE
barcode07	legacy_first_near19	allbase20	GGAGCACACACACACACACGCA	GGG	22	complex_longer		2	0	0	PE+BE
barcode07	legacy_first_near19	allbase20	GGATGTGCGCACACACACACACACGCA	GGG	27	complex_longer		1	0	0	PE+BE
barcode07	legacy_first_near19	allbase20	GGATGTGCGCACACACACGCA	GGG	21	complex_longer		1	0	0	PE+BE
barcode07	legacy_first_near19	allbase20	GGATGTGCGCGCACACACACACGCA	GGG	25	complex_longer		1	0	0	PE+BE
barcode07	legacy_first_near19	allbase20	GGATGTGTGCACACACACGCA	GGG	21	complex_longer		1	0	0	PE+BE
barcode07	legacy_first_near19	allbase20	GGCACACACACACACACACACGCA	GGG	24	complex_longer		4	0	0	PE+BE
barcode07	legacy_first_near19	allbase20	GGCACACACACACACACACGCA	GGG	22	complex_longer		12	0	0	PE+BE
barcode07	legacy_first_near19	allbase20	GGCACACACACACACACACGCG	GGG	22	complex_longer		1	0	0	PE+BE
barcode07	legacy_first_near19	allbase20	GGCACACACACACACACGCA	GGG	20	complex_longer		8	0	0	PE+BE
barcode07	legacy_first_near19	allbase20	GGCACGCGCACACACACACGCA	GGG	22	complex_longer		1	0	0	PE+BE
barcode07	legacy_first_near19	allbase20	GGCGCGCACACCACACACACGCA	GGG	23	complex_longer		4	0	0	PE+BE
barcode07	legacy_first_near19	allbase20	GGCGCGCGCACACACACACGCA	GGG	22	complex_longer		3	0	0	PE+BE
barcode07	legacy_first_near19	allbase20	GGCGCGCGCACACACACGCA	GGG	20	complex_longer		7	0	0	PE+BE
barcode07	legacy_first_near19	allbase20	GGCGCGCGCGCACACACGCA	GGG	20	complex_longer		1	0	0	PE+BE
barcode07	legacy_first_near19	allbase20	GGCGCGTGCACACACACGCA	GGG	20	complex_longer		3	0	0	PE+BE
barcode07	legacy_first_near19	allbase20	GGCGTGCGCACACACACGCA	GGG	20	complex_longer		6	0	0	PE+BE
barcode07	legacy_first_near19	allbase20	GGCGTGCGCGCACACGCA	GGG	18	complex_shorter		1	0	0	PE+BE
barcode07	legacy_first_near19	allbase20	GGCGTGTGCACACACACACACGCA	GGG	24	complex_longer		1	0	0	PE+BE
barcode07	legacy_first_near19	allbase20	GGCGTGTGCACACACACGCA	GGG	20	complex_longer		2	0	0	PE+BE
barcode07	legacy_first_near19	allbase20	GGGACACACACACACACACACACGCA	GGG	26	complex_longer		2	0	0	PE+BE
barcode07	legacy_first_near19	allbase20	GGGACACACACACACACACACGCA	GGG	24	complex_longer		6	0	0	PE+BE
barcode07	legacy_first_near19	allbase20	GGGACACACACACACACACGCA	GGG	22	complex_longer		50	0	0	PE+BE
barcode07	legacy_first_near19	allbase20	GGGACACACACACACACGCA	GGG	20	complex_longer		8	0	0	PE+BE
barcode07	legacy_first_near19	allbase20	GGGACACACACACACGCA	GGG	18	complex_shorter		1	0	0	PE+BE
barcode07	legacy_first_near19	allbase20	GGGCCTACACACACACACGCA	GGG	21	complex_longer		1	0	0	PE+BE
barcode07	legacy_first_near19	allbase20	GGGCGCGCGCACACACACACGCA	GGG	23	complex_longer		1	0	0	PE+BE
barcode07	legacy_first_near19	allbase20	GGGCGTGTGCACACACACGCA	GGG	21	complex_longer		1	0	0	PE+BE
barcode07	legacy_first_near19	allbase20	GGTACACACACACACACACACACACGCA	GGG	28	complex_longer		1	0	0	PE+BE
barcode07	legacy_first_near19	allbase20	GGTACACACACACACACACGCA	GGG	22	complex_longer		6	0	0	PE+BE
barcode07	legacy_first_near19	allbase20	GGTACACACACACACACGCA	GGG	20	complex_longer		1	0	0	PE+BE
barcode07	legacy_first_near19	allbase20	GGTGTGCACACACACACGCA	GGG	20	complex_longer		2	0	0	PE+BE
barcode07	legacy_first_near19	allbase20	GGTGTGTGCACACACACGCA	GGG	20	complex_longer		2	0	0	PE+BE
barcode07	legacy_first_near19	allbase20	GTAACACACACACACACGCA	GGG	20	complex_longer		1	0	0	PE+BE
barcode07	legacy_first_near19	allbase20	GTACACACACACACACACACACGCA	GGG	25	complex_longer		1	0	0	PE+BE
barcode07	legacy_first_near19	allbase20	GTACACACACACACACACACGCA	GGG	23	complex_longer		6	0	0	PE+BE
barcode07	legacy_first_near19	allbase20	GTACACACACACACACACGCA	GGG	21	complex_longer		42	0	0	PE+BE
barcode07	legacy_first_near19	allbase20	GTACACACACACACACGCA	GGG	19	complex_equal		36	0	0	PE+BE
barcode07	legacy_first_near19	allbase20	GTACACACACACACGCA	GGG	17	complex_shorter		2	0	0	PE+BE
barcode07	legacy_first_near19	allbase20	GTATAGACACACACACGCA	GGG	19	complex_equal		1	0	0	PE+BE
barcode07	legacy_first_near19	allbase20	GTATATACACACACACACACGCA	GGG	23	complex_longer		1	0	0	PE+BE
barcode07	legacy_first_near19	allbase20	GTATATACACACACACACGCA	GGG	21	complex_longer		1	0	0	PE+BE
barcode07	legacy_first_near19	allbase20	GTATATACACACACACGCA	GGG	19	complex_equal		7	0	0	PE+BE
barcode07	legacy_first_near19	allbase20	GTATATATACACACACACACGCA	GGG	23	complex_longer		1	0	0	PE+BE
barcode07	legacy_first_near19	allbase20	GTATATATACACACACACGCA	GGG	21	complex_longer		1	0	0	PE+BE
barcode07	legacy_first_near19	allbase20	GTATGTGCGCACACACACGCA	GGG	21	complex_longer		1	0	0	PE+BE
barcode07	legacy_first_near19	allbase20	GTCACACACACACACACGCA	GGG	20	complex_longer		1	0	0	PE+BE
barcode07	legacy_first_near19	allbase20	GTGGGCGCACACACA	GGG	15	complex_shorter		1	0	0	PE+BE
barcode07	legacy_first_near19	allbase20	GTGGGCGCACACACACA	GGG	17	complex_shorter		56	0	0	PE+BE
barcode07	legacy_first_near19	allbase20	GTGTGCACACACACACGCA	GGG	19	complex_equal		82	0	0	PE+BE
barcode07	legacy_first_near19	allbase20	GTGTGCACACACACGCA	GGG	17	complex_shorter		2	0	0	PE+BE
barcode07	legacy_first_near19	allbase20	GTGTGCGCACACACACACACACGCA	GGG	25	complex_longer		1	0	0	PE+BE
barcode07	legacy_first_near19	allbase20	GTGTGCGCACACACACGC	AGG	18	complex_shorter		1	0	0	PE+BE
barcode07	legacy_first_near19	allbase20	GTGTGCGCACACACACGCA	GGG	19	complex_equal		101	0	0	PE+BE
barcode07	legacy_first_near19	allbase20	GTGTGCGCACACACGCA	GGG	17	complex_shorter		1	0	0	PE+BE
barcode07	legacy_first_near19	allbase20	GTGTGTGCACACACACACA	GGG	19	complex_equal		1	0	0	PE+BE
barcode07	legacy_first_near19	allbase20	GTGTGTGCACACACACACGCA	GGG	21	complex_longer		1	0	0	PE+BE
barcode07	legacy_first_near19	allbase20	GTGTGTGCACACACACGC	AGG	18	complex_shorter		1	0	0	PE+BE
barcode07	legacy_first_near19	allbase20	GTGTGTGCACACACACGC	GGG	18	complex_shorter		1	0	0	PE+BE
barcode07	legacy_first_near19	allbase20	GTGTGTGCACACACACGCA	GGG	19	complex_equal		363	0	0	PE+BE
barcode07	legacy_first_near19	allbase20	GTGTGTGCACACACACGCAG	GGG	20	complex_longer		1	0	0	PE+BE
barcode07	legacy_first_near19	allbase20	GTGTGTGCACACACACGCG	GGG	19	complex_equal		1	0	0	PE+BE
barcode07	legacy_first_near19	allbase20	GTGTGTGCACACACGCGC	GGG	18	complex_shorter		1	0	0	PE+BE
barcode07	legacy_first_near19	allbase20	GTGTGTGCACACGCA	GGG	15	complex_shorter		2	0	0	PE+BE
barcode07	legacy_first_near19	allbase20	GTGTGTGCGCACACACGC	GGG	18	complex_shorter		1	0	0	PE+BE
barcode07	legacy_first_near19	allbase20	GTGTGTGCGCACACACGCA	GGG	19	complex_equal		102	0	0	PE+BE
barcode07	legacy_first_near19	allbase20	GTGTGTGCGCACACGCA	GGG	17	complex_shorter		1	0	0	PE+BE
barcode07	legacy_first_near19	allbase20	GTGTGTGCGCACACGCGC	GGG	18	complex_shorter		1	0	0	PE+BE
barcode07	legacy_first_near19	allbase20	GTGTGTGCGCACACGCGCA	GGG	19	complex_equal		87	0	0	PE+BE
barcode07	legacy_first_near19	allbase20	GTGTGTGTGCACACACGCA	GGG	19	complex_equal		2	0	0	PE+BE
barcode07	legacy_first_near19	allbase20	TAATAATAATAATAATAAGCA	GGG	21	complex_longer		1	0	0	PE+BE
barcode07	legacy_first_near19	allbase20	TACACACACACACACACACGCA	GGG	22	complex_longer		1	0	0	PE+BE
barcode07	legacy_first_near19	allbase20	TACACACACACACACACGCA	GGG	20	complex_longer		7	0	0	PE+BE
barcode07	legacy_first_near19	allbase20	TACACACACACACACGCA	GGG	18	complex_shorter		6	0	0	PE+BE
barcode07	legacy_first_near19	allbase20	TACACACACACACGCA	GGG	16	complex_shorter		1	0	0	PE+BE
barcode07	legacy_first_near19	allbase20	TATACACACACACACACGCA	GGG	20	complex_longer		1	0	0	PE+BE
barcode07	legacy_first_near19	allbase20	TATATACACACACACACACGCA	GGG	22	complex_longer		5	0	0	PE+BE
barcode07	legacy_first_near19	allbase20	TATATACACACACACACGC	AGT	19	complex_equal		1	0	0	PE+BE
barcode07	legacy_first_near19	allbase20	TATATACACACACACACGCA	GGG	20	complex_longer		5	0	0	PE+BE
barcode07	legacy_first_near19	allbase20	TATATACACACACACGCA	GGG	18	complex_shorter		17	0	0	PE+BE
barcode07	legacy_first_near19	allbase20	TATATACACACACGCA	GGG	16	complex_shorter		2	0	0	PE+BE
barcode07	legacy_first_near19	allbase20	TATATATACACACACACGCA	GGG	20	complex_longer		1	0	0	PE+BE
barcode07	legacy_first_near19	allbase20	TATGTGCACACACACGCA	GGG	18	complex_shorter		1	0	0	PE+BE
barcode07	legacy_first_near19	allbase20	TATGTGCGCACACACACACGCA	GGG	22	complex_longer		1	0	0	PE+BE
barcode07	legacy_first_near19	allbase20	TCACACACACACACACACGCA	GGG	21	complex_longer		6	0	0	PE+BE
barcode07	legacy_first_near19	allbase20	TCACACACACACACACGCA	GGG	19	complex_equal		70	0	0	PE+BE
barcode07	legacy_first_near19	allbase20	TCACACACACACACGCA	GGG	17	complex_shorter		24	0	0	PE+BE
barcode07	legacy_first_near19	allbase20	TCACACACACACGCA	GGG	15	complex_shorter		4	0	0	PE+BE
barcode07	legacy_first_near19	allbase20	TCCCCGGATCGGATGACACACACACACACGCA	GGG	32	complex_longer		19	0	0	PE+BE
barcode07	legacy_first_near19	allbase20	TCCCCGGATCGGATGTCTCTCTCTCTCTCGCA	GGG	32	complex_longer		1	0	0	PE+BE
barcode07	legacy_first_near19	allbase20	TCCCGGATCGGATGACACACACACACACACGCA	GGG	33	complex_longer		1	0	0	PE+BE
barcode07	legacy_first_near19	allbase20	TGTGTGCACACACACGCA	GGG	18	complex_shorter		1	0	0	PE+BE
barcode07	legacy_first_near19	allbase30	A	GGG	1	complex_shorter		1	0	0	PE+BE
barcode07	legacy_first_near19	allbase30	AAAAACACACACACACACA	GGG	19	complex_equal		1	0	0	PE+BE
barcode07	legacy_first_near19	allbase30	AAAAACACACACACACACGCA	GGG	21	complex_longer		3	0	0	PE+BE
barcode07	legacy_first_near19	allbase30	AAAAACACACACACACGCA	GGG	19	complex_equal		92	0	0	PE+BE
barcode07	legacy_first_near19	allbase30	AAAAACACACACACGCA	GGG	17	complex_shorter		2	0	0	PE+BE
barcode07	legacy_first_near19	allbase30	AAAACACACACACACACACGCA	GGG	22	complex_longer		1	0	0	PE+BE
barcode07	legacy_first_near19	allbase30	AAACACACACACACACACGCA	GGG	21	complex_longer		2	0	0	PE+BE
barcode07	legacy_first_near19	allbase30	AAACACACACACACACGC	AGG	18	complex_shorter		1	0	0	PE+BE
barcode07	legacy_first_near19	allbase30	AAACACACACACACACGCA	GGG	19	complex_equal		98	0	0	PE+BE
barcode07	legacy_first_near19	allbase30	AAACACACACACACACGCG	GGG	19	complex_equal		1	0	0	PE+BE
barcode07	legacy_first_near19	allbase30	AAACACACACACACGCA	GGG	17	complex_shorter		4	0	0	PE+BE
barcode07	legacy_first_near19	allbase30	AAAGGACGAAACACCGGACACACACACACACACGCA	GGG	36	complex_longer		1	0	0	PE+BE
barcode07	legacy_first_near19	allbase30	AAATACACACACACACACGCA	GGG	21	complex_longer		3	0	0	PE+BE
barcode07	legacy_first_near19	allbase30	AAATACACACACACACGCA	GGG	19	complex_equal		198	0	0	PE+BE
barcode07	legacy_first_near19	allbase30	AAATACACACACACGCA	GGG	17	complex_shorter		7	0	0	PE+BE
barcode07	legacy_first_near19	allbase30	AAATACACACACGCA	GGG	15	complex_shorter		1	0	0	PE+BE
barcode07	legacy_first_near19	allbase30	AAATATACACACACACGCA	GGG	19	complex_equal		3	0	0	PE+BE
barcode07	legacy_first_near19	allbase30	AAATATATATACACACGCA	GGG	19	complex_equal		1	0	0	PE+BE
barcode07	legacy_first_near19	allbase30	AACACACACACACACACACGCA	GGG	22	complex_longer		6	0	0	PE+BE
barcode07	legacy_first_near19	allbase30	AACACACACACACACACGCA	GGG	20	complex_longer		66	0	0	PE+BE
barcode07	legacy_first_near19	allbase30	AACACACACACACACGCA	GGG	18	complex_shorter		39	0	0	PE+BE
barcode07	legacy_first_near19	allbase30	AACACACACACACACGCGCA	GGG	20	complex_longer		1	0	0	PE+BE
barcode07	legacy_first_near19	allbase30	AACACACACACACGCA	GGG	16	complex_shorter		3	0	0	PE+BE
barcode07	legacy_first_near19	allbase30	AACATACACACACGCA	GGG	16	complex_shorter		1	0	0	PE+BE
barcode07	legacy_first_near19	allbase30	AAGACACACACACACACACGCA	GGG	22	complex_longer		1	0	0	PE+BE
barcode07	legacy_first_near19	allbase30	AAGTGCGCACACACACGCA	GGG	19	complex_equal		70	0	0	PE+BE
barcode07	legacy_first_near19	allbase30	AAGTGCGCACACACGCA	GGG	17	complex_shorter		1	0	0	PE+BE
barcode07	legacy_first_near19	allbase30	AAGTGGGCGCACACACGCA	GGG	19	complex_equal		16	0	0	PE+BE
barcode07	legacy_first_near19	allbase30	AATACACACACACACACACGCA	GGG	22	complex_longer		1	0	0	PE+BE
barcode07	legacy_first_near19	allbase30	AATACACACACACACACGCA	GGG	20	complex_longer		3	0	0	PE+BE
barcode07	legacy_first_near19	allbase30	AATCACACACACACACACACGCA	GGG	23	complex_longer		1	0	0	PE+BE
barcode07	legacy_first_near19	allbase30	ACAAACACACACACACACGCA	GGG	21	complex_longer		2	0	0	PE+BE
barcode07	legacy_first_near19	allbase30	ACAAACACACACACACGCA	GGG	19	complex_equal		181	0	0	PE+BE
barcode07	legacy_first_near19	allbase30	ACAAACACACACACGCA	GGG	17	complex_shorter		3	0	0	PE+BE
barcode07	legacy_first_near19	allbase30	ACAAATACACACACACACACGCA	GGG	23	complex_longer		1	0	0	PE+BE
barcode07	legacy_first_near19	allbase30	ACAAATACACACACACACGCA	GGG	21	complex_longer		1	0	0	PE+BE
barcode07	legacy_first_near19	allbase30	ACAAATACACACACACGCA	GGG	19	complex_equal		49	0	0	PE+BE
barcode07	legacy_first_near19	allbase30	ACAACACACACACACACACGCA	GGG	22	complex_longer		2	0	0	PE+BE
barcode07	legacy_first_near19	allbase30	ACAACACACACACACACGCA	GGG	20	complex_longer		22	0	0	PE+BE
barcode07	legacy_first_near19	allbase30	ACAACACACACACACGCA	GGG	18	complex_shorter		30	0	0	PE+BE
barcode07	legacy_first_near19	allbase30	ACAACACACACACGCA	GGG	16	complex_shorter		6	0	0	PE+BE
barcode07	legacy_first_near19	allbase30	ACAACACACGCA	GGG	12	complex_shorter		1	0	0	PE+BE
barcode07	legacy_first_near19	allbase30	ACAAGCACACACACACACACACGCA	GGG	25	complex_longer		1	0	0	PE+BE
barcode07	legacy_first_near19	allbase30	ACAATACACACACACACACACGCA	GGG	24	complex_longer		1	0	0	PE+BE
barcode07	legacy_first_near19	allbase30	ACAC	ACA	4	complex_shorter		1	0	0	PE+BE
barcode07	legacy_first_near19	allbase30	ACACAAACACACACACGCA	GGG	19	complex_equal		61	0	0	PE+BE
barcode07	legacy_first_near19	allbase30	ACACAACACACACACACACACGCA	GGG	24	complex_longer		1	0	0	PE+BE
barcode07	legacy_first_near19	allbase30	ACACAACACACACACACACGCA	GGG	22	complex_longer		3	0	0	PE+BE
barcode07	legacy_first_near19	allbase30	ACACAACACACACACACGCA	GGG	20	complex_longer		17	0	0	PE+BE
barcode07	legacy_first_near19	allbase30	ACACAACACACACACGCA	GGG	18	complex_shorter		88	0	0	PE+BE
barcode07	legacy_first_near19	allbase30	ACACAACACACACGCA	GGG	16	complex_shorter		6	0	0	PE+BE
barcode07	legacy_first_near19	allbase30	ACACAACACACGCA	GGG	14	complex_shorter		2	0	0	PE+BE
barcode07	legacy_first_near19	allbase30	ACACACAAACACACACGCA	GGG	19	complex_equal		116	0	0	PE+BE
barcode07	legacy_first_near19	allbase30	ACACACAAACACACGCA	GGG	17	complex_shorter		1	0	0	PE+BE
barcode07	legacy_first_near19	allbase30	ACACACAACACACACACGCA	GGG	20	complex_longer		29	0	0	PE+BE
barcode07	legacy_first_near19	allbase30	ACACACAACACACACGCA	GGG	18	complex_shorter		77	0	0	PE+BE
barcode07	legacy_first_near19	allbase30	ACACACAACACACGCA	GGG	16	complex_shorter		4	0	0	PE+BE
barcode07	legacy_first_near19	allbase30	ACACACACA	GGG	9	complex_shorter		29	0	0	PE+BE
barcode07	legacy_first_near19	allbase30	ACACACACAAACACACGCA	GGG	19	complex_equal		99	0	0	PE+BE
barcode07	legacy_first_near19	allbase30	ACACACACAACACACACGCA	GGG	20	complex_longer		27	0	0	PE+BE
barcode07	legacy_first_near19	allbase30	ACACACACAACACACGCA	GGG	18	complex_shorter		62	0	0	PE+BE
barcode07	legacy_first_near19	allbase30	ACACACACAACACGCA	GGG	16	complex_shorter		11	0	0	PE+BE
barcode07	legacy_first_near19	allbase30	ACACACACAACACGCACACGCA	GGG	22	complex_longer		1	0	0	PE+BE
barcode07	legacy_first_near19	allbase30	ACACACACACA	GGG	11	complex_shorter		1	0	0	PE+BE
barcode07	legacy_first_near19	allbase30	ACACACACACAAACACGCA	GGG	19	complex_equal		36	0	0	PE+BE
barcode07	legacy_first_near19	allbase30	ACACACACACAAACGCA	GGG	17	complex_shorter		1	0	0	PE+BE
barcode07	legacy_first_near19	allbase30	ACACACACACAACACACA	GGG	18	complex_shorter		1	0	0	PE+BE
barcode07	legacy_first_near19	allbase30	ACACACACACAACACACACA	GGG	20	complex_longer		1	0	0	PE+BE
barcode07	legacy_first_near19	allbase30	ACACACACACAACACACACGCA	GGG	22	complex_longer		2	0	0	PE+BE
barcode07	legacy_first_near19	allbase30	ACACACACACAACACACGCA	GGG	20	complex_longer		38	0	0	PE+BE
barcode07	legacy_first_near19	allbase30	ACACACACACAACACGC	AGG	17	complex_shorter		1	0	0	PE+BE
barcode07	legacy_first_near19	allbase30	ACACACACACAACACGCA	GGG	18	complex_shorter		73	0	0	PE+BE
barcode07	legacy_first_near19	allbase30	ACACACACACAACAGCACGCA	GGG	21	complex_longer		1	0	0	PE+BE
barcode07	legacy_first_near19	allbase30	ACACACACACAACGCA	GGG	16	complex_shorter		11	0	0	PE+BE
barcode07	legacy_first_near19	allbase30	ACACACACACAC	AGG	12	complex_shorter		10	0	0	PE+BE
barcode07	legacy_first_near19	allbase30	ACACACACACACA	GGG	13	complex_shorter		22	0	0	PE+BE
barcode07	legacy_first_near19	allbase30	ACACACACACACAAACGCA	GGG	19	complex_equal		72	0	0	PE+BE
barcode07	legacy_first_near19	allbase30	ACACACACACACAACA	GGG	16	complex_shorter		1	0	0	PE+BE
barcode07	legacy_first_near19	allbase30	ACACACACACACAACACA	GGG	18	complex_shorter		2	0	0	PE+BE
barcode07	legacy_first_near19	allbase30	ACACACACACACAACACACACGCA	GGG	24	complex_longer		1	0	0	PE+BE
barcode07	legacy_first_near19	allbase30	ACACACACACACAACACACGCA	GGG	22	complex_longer		1	0	0	PE+BE
barcode07	legacy_first_near19	allbase30	ACACACACACACAACACGCA	GGG	20	complex_longer		40	0	0	PE+BE
barcode07	legacy_first_near19	allbase30	ACACACACACACAACAGCACGCA	GGG	23	complex_longer		1	0	0	PE+BE
barcode07	legacy_first_near19	allbase30	ACACACACACACAACGCA	GGG	18	complex_shorter		74	0	0	PE+BE
barcode07	legacy_first_near19	allbase30	ACACACACACACAAGCA	GGG	17	complex_shorter		1	0	0	PE+BE
barcode07	legacy_first_near19	allbase30	ACACACACACACAC	AGG	14	complex_shorter		112	0	0	PE+BE
barcode07	legacy_first_near19	allbase30	ACACACACACACACA	CGG	15	complex_shorter		1	0	0	PE+BE
barcode07	legacy_first_near19	allbase30	ACACACACACACACA	GGG	15	complex_shorter		212	0	0	PE+BE
barcode07	legacy_first_near19	allbase30	ACACACACACACACAA	GGG	16	complex_shorter		1	0	0	PE+BE
barcode07	legacy_first_near19	allbase30	ACACACACACACACAAACGCA	GGG	21	complex_longer		2	0	0	PE+BE
barcode07	legacy_first_near19	allbase30	ACACACACACACACAACA	GGG	18	complex_shorter		2	0	0	PE+BE
barcode07	legacy_first_near19	allbase30	ACACACACACACACAACACGCA	GGG	22	complex_longer		4	0	0	PE+BE
barcode07	legacy_first_near19	allbase30	ACACACACACACACAACGCA	GGG	20	complex_longer		28	0	0	PE+BE
barcode07	legacy_first_near19	allbase30	ACACACACACACACAAGCA	GGG	19	complex_equal		5	0	0	PE+BE
barcode07	legacy_first_near19	allbase30	ACACACACACACACAC	AGG	16	complex_shorter		4	0	0	PE+BE
barcode07	legacy_first_near19	allbase30	ACACACACACACACAC	GGG	16	complex_shorter		9	0	0	PE+BE
barcode07	legacy_first_near19	allbase30	ACACACACACACACACA	GGG	17	complex_shorter		783	0	0	PE+BE
barcode07	legacy_first_near19	allbase30	ACACACACACACACACAACGCA	GGG	22	complex_longer		2	0	0	PE+BE
barcode07	legacy_first_near19	allbase30	ACACACACACACACACAC	AGG	18	complex_shorter		3	0	0	PE+BE
barcode07	legacy_first_near19	allbase30	ACACACACACACACACAC	GGG	18	complex_shorter		14	0	0	PE+BE
barcode07	legacy_first_near19	allbase30	ACACACACACACACACACA	AGG	19	complex_equal		1	0	0	PE+BE
barcode07	legacy_first_near19	allbase30	ACACACACACACACACACA	GGG	19	complex_equal		3996	0	0	PE+BE
barcode07	legacy_first_near19	allbase30	ACACACACACACACACACAC	GGG	20	complex_longer		2	0	0	PE+BE
barcode07	legacy_first_near19	allbase30	ACACACACACACACACACACA	GGG	21	complex_longer		690	0	0	PE+BE
barcode07	legacy_first_near19	allbase30	ACACACACACACACACACACAC	GGG	22	complex_longer		1	0	0	PE+BE
barcode07	legacy_first_near19	allbase30	ACACACACACACACACACACACA	GGG	23	complex_longer		122	0	0	PE+BE
barcode07	legacy_first_near19	allbase30	ACACACACACACACACACACACACA	GGG	25	complex_longer		13	0	0	PE+BE
barcode07	legacy_first_near19	allbase30	ACACACACACACACACACACACACACA	GGG	27	complex_longer		1	0	0	PE+BE
barcode07	legacy_first_near19	allbase30	ACACACACACACACACACACACACACACACACA	GGG	33	complex_longer		1	0	0	PE+BE
barcode07	legacy_first_near19	allbase30	ACACACACACACACACACACACACACACACACACACACACACACACACACACACACACACACACACACACACACACACACACACACACACACACACACACACACACACACACACACACACACACACACACACACACACACACACACACACACACACACACACACACACACACACGCA	GGG	177	canonical_extension	87.0	1	0	0	PE+BE
barcode07	legacy_first_near19	allbase30	ACACACACACACACACACACACACACACACACACACACACACACACACACACACACACACACACACACACACACACACACACACACGCA	GGG	89	canonical_extension	43.0	1	0	0	PE+BE
barcode07	legacy_first_near19	allbase30	ACACACACACACACACACACACACACACACACACACACACACACACACACACACACACACACACACACACACACACACACACGCA	GGG	85	canonical_extension	41.0	1	0	0	PE+BE
barcode07	legacy_first_near19	allbase30	ACACACACACACACACACACACACACACACACACACACACACACACACACACACACACACACACACACACACGCA	GGG	75	canonical_extension	36.0	1	0	0	PE+BE
barcode07	legacy_first_near19	allbase30	ACACACACACACACACACACACACACACACACACACACACGCA	GGG	43	canonical_extension	20.0	2	0	0	PE+BE
barcode07	legacy_first_near19	allbase30	ACACACACACACACACACACACACACACACACACGCA	GGG	37	canonical_extension	17.0	1	0	0	PE+BE
barcode07	legacy_first_near19	allbase30	ACACACACACACACACACACACACACACACACGCA	GGG	35	canonical_extension	16.0	1	0	0	PE+BE
barcode07	legacy_first_near19	allbase30	ACACACACACACACACACACACACACACACGCA	GGG	33	canonical_extension	15.0	3	0	0	PE+BE
barcode07	legacy_first_near19	allbase30	ACACACACACACACACACACACACACACGCA	GGG	31	canonical_extension	14.0	11	0	0	PE+BE
barcode07	legacy_first_near19	allbase30	ACACACACACACACACACACACACACGCA	GGG	29	canonical_extension	13.0	105	0	0	PE+BE
barcode07	legacy_first_near19	allbase30	ACACACACACACACACACACACACAGGCA	GGG	29	complex_longer		1	0	0	PE+BE
barcode07	legacy_first_near19	allbase30	ACACACACACACACACACACACACGCA	GGG	27	canonical_extension	12.0	587	0	0	PE+BE
barcode07	legacy_first_near19	allbase30	ACACACACACACACACACACACACGCAGGGTTAGCA	GGG	36	complex_longer		1	0	0	PE+BE
barcode07	legacy_first_near19	allbase30	ACACACACACACACACACACACACGCAGGGTTTCGCA	GGG	37	complex_longer		1	0	0	PE+BE
barcode07	legacy_first_near19	allbase30	ACACACACACACACACACACACAGGCA	GGG	27	complex_longer		5	0	0	PE+BE
barcode07	legacy_first_near19	allbase30	ACACACACACACACACACACACGCA	GGG	25	canonical_extension	11.0	2633	0	0	PE+BE
barcode07	legacy_first_near19	allbase30	ACACACACACACACACACACACGCA	TGG	25	canonical_extension	11.0	1	0	0	PE+BE
barcode07	legacy_first_near19	allbase30	ACACACACACACACACACACACGCAGCGCA	GGG	30	complex_longer		4	0	0	PE+BE
barcode07	legacy_first_near19	allbase30	ACACACACACACACACACACACGCAGGGTTAGCGCA	GGG	36	complex_longer		4	0	0	PE+BE
barcode07	legacy_first_near19	allbase30	ACACACACACACACACACACACGCAGGGTTTCGCA	GGG	35	complex_longer		8	0	0	PE+BE
barcode07	legacy_first_near19	allbase30	ACACACACACACACACACACACGCG	GGG	25	complex_longer		1	0	0	PE+BE
barcode07	legacy_first_near19	allbase30	ACACACACACACACACACACAGGCA	GGG	25	complex_longer		40	0	0	PE+BE
barcode07	legacy_first_near19	allbase30	ACACACACACACACACACACCCA	GGG	23	complex_longer		1	0	0	PE+BE
barcode07	legacy_first_near19	allbase30	ACACACACACACACACACACGA	GGG	22	complex_longer		1	0	0	PE+BE
barcode07	legacy_first_near19	allbase30	ACACACACACACACACACACGAA	GGG	23	complex_longer		1	0	0	PE+BE
barcode07	legacy_first_near19	allbase30	ACACACACACACACACACACGC	AGG	22	complex_longer		4	0	0	PE+BE
barcode07	legacy_first_near19	allbase30	ACACACACACACACACACACGC	GGG	22	complex_longer		4	0	0	PE+BE
barcode07	legacy_first_near19	allbase30	ACACACACACACACACACACGCA	GAG	23	canonical_extension	10.0	1	0	0	PE+BE
barcode07	legacy_first_near19	allbase30	ACACACACACACACACACACGCA	GGG	23	canonical_extension	10.0	19032	0	0	PE+BE
barcode07	legacy_first_near19	allbase30	ACACACACACACACACACACGCA	TGG	23	canonical_extension	10.0	1	0	0	PE+BE
barcode07	legacy_first_near19	allbase30	ACACACACACACACACACACGCAA	GGG	24	complex_longer		1	0	0	PE+BE
barcode07	legacy_first_near19	allbase30	ACACACACACACACACACACGCAGCGCA	GGG	28	complex_longer		65	0	0	PE+BE
barcode07	legacy_first_near19	allbase30	ACACACACACACACACACACGCAGGCA	GGG	27	complex_longer		1	0	0	PE+BE
barcode07	legacy_first_near19	allbase30	ACACACACACACACACACACGCAGGCGCA	GGG	29	complex_longer		1	0	0	PE+BE
barcode07	legacy_first_near19	allbase30	ACACACACACACACACACACGCAGGGCGCA	GGG	30	complex_longer		3	0	0	PE+BE
barcode07	legacy_first_near19	allbase30	ACACACACACACACACACACGCAGGGTTAGCACCGACTCGGTGCCACTTTTTCAAGTTGATAACGGACTAGCCTTAGGTTAACTTGCTATTTCTAGCTCGTAATTAATACACACACACACACACGCA	GGG	127	complex_longer		1	0	0	PE+BE
barcode07	legacy_first_near19	allbase30	ACACACACACACACACACACGCAGGGTTAGCACCGCGCA	GGG	39	complex_longer		2	0	0	PE+BE
barcode07	legacy_first_near19	allbase30	ACACACACACACACACACACGCAGGGTTAGCCGCA	GGG	35	complex_longer		2	0	0	PE+BE
barcode07	legacy_first_near19	allbase30	ACACACACACACACACACACGCAGGGTTAGCGCA	GGG	34	complex_longer		49	0	0	PE+BE
barcode07	legacy_first_near19	allbase30	ACACACACACACACACACACGCAGGGTTCGCA	GGG	32	complex_longer		2	0	0	PE+BE
barcode07	legacy_first_near19	allbase30	ACACACACACACACACACACGCAGGGTTTCGCA	GGG	33	complex_longer		60	0	0	PE+BE
barcode07	legacy_first_near19	allbase30	ACACACACACACACACACACGCG	GGG	23	complex_longer		4	0	0	PE+BE
barcode07	legacy_first_near19	allbase30	ACACACACACACACACACAGGCA	GGG	23	complex_longer		14	0	0	PE+BE
barcode07	legacy_first_near19	allbase30	ACACACACACACACACACAGGGTTAGCTAACCCA	GGG	34	complex_longer		1	0	0	PE+BE
barcode07	legacy_first_near19	allbase30	ACACACACACACACACACAGGGTTGCA	GGG	27	complex_longer		2	0	0	PE+BE
barcode07	legacy_first_near19	allbase30	ACACACACACACACACACATGCA	GGG	23	canonical_extension	10.0	2	0	1	PE+BE
barcode07	legacy_first_near19	allbase30	ACACACACACACACACACCA	GGG	20	complex_longer		4	0	0	PE+BE
barcode07	legacy_first_near19	allbase30	ACACACACACACACACACCACGCA	GGG	24	complex_longer		1	0	0	PE+BE
barcode07	legacy_first_near19	allbase30	ACACACACACACACACACCGCA	GGG	22	complex_longer		1	0	0	PE+BE
barcode07	legacy_first_near19	allbase30	ACACACACACACACACACG	GGG	19	complex_equal		2	0	0	PE+BE
barcode07	legacy_first_near19	allbase30	ACACACACACACACACACGA	GGG	20	complex_longer		4	0	0	PE+BE
barcode07	legacy_first_near19	allbase30	ACACACACACACACACACGAA	GGG	21	complex_longer		10	0	0	PE+BE
barcode07	legacy_first_near19	allbase30	ACACACACACACACACACGC	AGG	20	complex_longer		93	0	0	PE+BE
barcode07	legacy_first_near19	allbase30	ACACACACACACACACACGC	AGT	20	complex_longer		1	0	0	PE+BE
barcode07	legacy_first_near19	allbase30	ACACACACACACACACACGC	GGG	20	complex_longer		13	0	0	PE+BE
barcode07	legacy_first_near19	allbase30	ACACACACACACACACACGCA	AGG	21	canonical_extension	9.0	2	0	0	PE+BE
barcode07	legacy_first_near19	allbase30	ACACACACACACACACACGCA	GAG	21	canonical_extension	9.0	16	0	0	PE+BE
barcode07	legacy_first_near19	allbase30	ACACACACACACACACACGCA	GCG	21	canonical_extension	9.0	1	0	0	PE+BE
barcode07	legacy_first_near19	allbase30	ACACACACACACACACACGCA	GGA	21	canonical_extension	9.0	11	0	0	PE+BE
barcode07	legacy_first_near19	allbase30	ACACACACACACACACACGCA	GGG	21	canonical_extension	9.0	188684	0	0	PE+BE
barcode07	legacy_first_near19	allbase30	ACACACACACACACACACGCA	GGT	21	canonical_extension	9.0	5	0	0	PE+BE
barcode07	legacy_first_near19	allbase30	ACACACACACACACACACGCA	GTG	21	canonical_extension	9.0	6	0	0	PE+BE
barcode07	legacy_first_near19	allbase30	ACACACACACACACACACGCA	TGG	21	canonical_extension	9.0	21	0	0	PE+BE
barcode07	legacy_first_near19	allbase30	ACACACACACACACACACGCAA	GGG	22	complex_longer		3	0	0	PE+BE
barcode07	legacy_first_near19	allbase30	ACACACACACACACACACGCACACGCA	GGG	27	complex_longer		2	0	0	PE+BE
barcode07	legacy_first_near19	allbase30	ACACACACACACACACACGCACGCA	GGG	25	complex_longer		2	0	0	PE+BE
barcode07	legacy_first_near19	allbase30	ACACACACACACACACACGCAG	GGG	22	complex_longer		9	0	0	PE+BE
barcode07	legacy_first_near19	allbase30	ACACACACACACACACACGCAG	GGT	22	complex_longer		6	0	0	PE+BE
barcode07	legacy_first_near19	allbase30	ACACACACACACACACACGCAGCGCA	GGG	26	complex_longer		11	0	0	PE+BE
barcode07	legacy_first_near19	allbase30	ACACACACACACACACACGCAGGCA	GGG	25	complex_longer		4	0	0	PE+BE
barcode07	legacy_first_near19	allbase30	ACACACACACACACACACGCAGGCGCA	GGG	27	complex_longer		1	0	0	PE+BE
barcode07	legacy_first_near19	allbase30	ACACACACACACACACACGCAGGGCGC	GGG	27	complex_longer		1	0	0	PE+BE
barcode07	legacy_first_near19	allbase30	ACACACACACACACACACGCAGGGCGCA	GGG	28	complex_longer		61	0	0	PE+BE
barcode07	legacy_first_near19	allbase30	ACACACACACACACACACGCAGGGTTAGCACCGCGCA	GGG	37	complex_longer		24	0	0	PE+BE
barcode07	legacy_first_near19	allbase30	ACACACACACACACACACGCAGGGTTAGCCGCA	GGG	33	complex_longer		4	0	0	PE+BE
barcode07	legacy_first_near19	allbase30	ACACACACACACACACACGCAGGGTTAGCGCA	GGG	32	complex_longer		7	0	0	PE+BE
barcode07	legacy_first_near19	allbase30	ACACACACACACACACACGCAGGGTTCGCA	GGG	30	complex_longer		7	0	0	PE+BE
barcode07	legacy_first_near19	allbase30	ACACACACACACACACACGCAGGGTTTCGCA	GGG	31	complex_longer		12	0	0	PE+BE
barcode07	legacy_first_near19	allbase30	ACACACACACACACACACGCAGGGTTTGCA	GGG	30	complex_longer		1	0	0	PE+BE
barcode07	legacy_first_near19	allbase30	ACACACACACACACACACGCC	GGG	21	complex_longer		3	0	0	PE+BE
barcode07	legacy_first_near19	allbase30	ACACACACACACACACACGCCA	GGG	22	complex_longer		1	0	0	PE+BE
barcode07	legacy_first_near19	allbase30	ACACACACACACACACACGCG	GGG	21	complex_longer		49	0	0	PE+BE
barcode07	legacy_first_near19	allbase30	ACACACACACACACACACGCGCA	GGG	23	complex_longer		1	0	0	PE+BE
barcode07	legacy_first_near19	allbase30	ACACACACACACACACACGCT	GGG	21	complex_longer		3	0	0	PE+BE
barcode07	legacy_first_near19	allbase30	ACACACACACACACACACGGCA	GGG	22	complex_longer		1	0	0	PE+BE
barcode07	legacy_first_near19	allbase30	ACACACACACACACACACGT	GGG	20	complex_longer		1	0	0	PE+BE
barcode07	legacy_first_near19	allbase30	ACACACACACACACACACGTA	GGG	21	complex_longer		12	0	0	PE+BE
barcode07	legacy_first_near19	allbase30	ACACACACACACACACACTCA	GGG	21	complex_longer		14	0	0	PE+BE
barcode07	legacy_first_near19	allbase30	ACACACACACACACACAGCA	GGG	20	complex_longer		4	0	0	PE+BE
barcode07	legacy_first_near19	allbase30	ACACACACACACACACAGGCA	GGG	21	complex_longer		80	0	0	PE+BE
barcode07	legacy_first_near19	allbase30	ACACACACACACACACAGGGTCGCA	GGG	25	complex_longer		2	0	0	PE+BE
barcode07	legacy_first_near19	allbase30	ACACACACACACACACAGGGTTAGCCGCA	GGG	29	complex_longer		35	0	0	PE+BE
barcode07	legacy_first_near19	allbase30	ACACACACACACACACAGGGTTAGCGCA	GGG	28	complex_longer		1	0	0	PE+BE
barcode07	legacy_first_near19	allbase30	ACACACACACACACACAGGGTTAGCTAACCCA	GGG	32	complex_longer		43	0	0	PE+BE
barcode07	legacy_first_near19	allbase30	ACACACACACACACACATACACGCA	GGG	25	canonical_extension	11.0	1	0	1	PE+BE
barcode07	legacy_first_near19	allbase30	ACACACACACACACACATGCA	GGG	21	canonical_extension	9.0	15	0	1	PE+BE
barcode07	legacy_first_near19	allbase30	ACACACACACACACACCA	GGG	18	complex_shorter		28	0	0	PE+BE
barcode07	legacy_first_near19	allbase30	ACACACACACACACACCACACGCA	GGG	24	complex_longer		1	0	0	PE+BE
barcode07	legacy_first_near19	allbase30	ACACACACACACACACCACGCA	GGG	22	complex_longer		4	0	0	PE+BE
barcode07	legacy_first_near19	allbase30	ACACACACACACACACCGCA	GGG	20	complex_longer		36	0	0	PE+BE
barcode07	legacy_first_near19	allbase30	ACACACACACACACACCTCA	GGG	20	complex_longer		1	0	0	PE+BE
barcode07	legacy_first_near19	allbase30	ACACACACACACACACG	AGG	17	complex_shorter		2	0	0	PE+BE
barcode07	legacy_first_near19	allbase30	ACACACACACACACACG	CAG	17	complex_shorter		1	0	0	PE+BE
barcode07	legacy_first_near19	allbase30	ACACACACACACACACG	CGG	17	complex_shorter		1	0	0	PE+BE
barcode07	legacy_first_near19	allbase30	ACACACACACACACACGA	GGG	18	complex_shorter		30	0	0	PE+BE
barcode07	legacy_first_near19	allbase30	ACACACACACACACACGAA	GGG	19	complex_equal		205	0	0	PE+BE
barcode07	legacy_first_near19	allbase30	ACACACACACACACACGAG	GGG	19	complex_equal		3	0	0	PE+BE
barcode07	legacy_first_near19	allbase30	ACACACACACACACACGC	AGG	18	complex_shorter		1620	0	0	PE+BE
barcode07	legacy_first_near19	allbase30	ACACACACACACACACGC	AGT	18	complex_shorter		1	0	0	PE+BE
barcode07	legacy_first_near19	allbase30	ACACACACACACACACGC	ATG	18	complex_shorter		3	0	0	PE+BE
barcode07	legacy_first_near19	allbase30	ACACACACACACACACGC	CGG	18	complex_shorter		11	0	0	PE+BE
barcode07	legacy_first_near19	allbase30	ACACACACACACACACGC	GGG	18	complex_shorter		310	0	0	PE+BE
barcode07	legacy_first_near19	allbase30	ACACACACACACACACGC	TGG	18	complex_shorter		1	0	0	PE+BE
barcode07	legacy_first_near19	allbase30	ACACACACACACACACGCA	AGG	19	canonical_reference	8.0	45	0	0	PE+BE
barcode07	legacy_first_near19	allbase30	ACACACACACACACACGCA	GAG	19	canonical_reference	8.0	336	0	0	PE+BE
barcode07	legacy_first_near19	allbase30	ACACACACACACACACGCA	GCG	19	canonical_reference	8.0	27	0	0	PE+BE
barcode07	legacy_first_near19	allbase30	ACACACACACACACACGCA	GGA	19	canonical_reference	8.0	203	0	0	PE+BE
barcode07	legacy_first_near19	allbase30	ACACACACACACACACGCA	GGC	19	canonical_reference	8.0	5	0	0	PE+BE
barcode07	legacy_first_near19	allbase30	ACACACACACACACACGCA	GGG	19	canonical_reference	8.0	3344159	0	0	PE+BE
barcode07	legacy_first_near19	allbase30	ACACACACACACACACGCA	GGT	19	canonical_reference	8.0	111	0	0	PE+BE
barcode07	legacy_first_near19	allbase30	ACACACACACACACACGCA	GTG	19	canonical_reference	8.0	259	0	0	PE+BE
barcode07	legacy_first_near19	allbase30	ACACACACACACACACGCA	TGG	19	canonical_reference	8.0	209	0	0	PE+BE
barcode07	legacy_first_near19	allbase30	ACACACACACACACACGCAA	GGG	20	complex_longer		28	0	0	PE+BE
barcode07	legacy_first_near19	allbase30	ACACACACACACACACGCACACGCA	GGG	25	complex_longer		3	0	0	PE+BE
barcode07	legacy_first_near19	allbase30	ACACACACACACACACGCACGCA	GGG	23	complex_longer		67	0	0	PE+BE
barcode07	legacy_first_near19	allbase30	ACACACACACACACACGCAG	GGG	20	complex_longer		98	0	0	PE+BE
barcode07	legacy_first_near19	allbase30	ACACACACACACACACGCAG	GGT	20	complex_longer		66	0	0	PE+BE
barcode07	legacy_first_near19	allbase30	ACACACACACACACACGCAG	GTG	20	complex_longer		1	0	0	PE+BE
barcode07	legacy_first_near19	allbase30	ACACACACACACACACGCAGA	ATG	21	complex_longer		2	0	0	PE+BE
barcode07	legacy_first_near19	allbase30	ACACACACACACACACGCAGAGA	GGG	23	complex_longer		1	0	0	PE+BE
barcode07	legacy_first_near19	allbase30	ACACACACACACACACGCAGCGCA	GGG	24	complex_longer		40	0	0	PE+BE
barcode07	legacy_first_near19	allbase30	ACACACACACACACACGCAGG	GTT	21	complex_longer		1	0	0	PE+BE
barcode07	legacy_first_near19	allbase30	ACACACACACACACACGCAGGCA	GGG	23	complex_longer		59	0	0	PE+BE
barcode07	legacy_first_near19	allbase30	ACACACACACACACACGCAGGCGCA	GGG	25	complex_longer		21	0	0	PE+BE
barcode07	legacy_first_near19	allbase30	ACACACACACACACACGCAGGGCGCA	GGG	26	complex_longer		12	0	0	PE+BE
barcode07	legacy_first_near19	allbase30	ACACACACACACACACGCAGGGTT	TGG	24	complex_longer		1	0	0	PE+BE
barcode07	legacy_first_near19	allbase30	ACACACACACACACACGCAGGGTTAGAGCTAGAAATAGCCA	GGG	41	complex_longer		1	0	0	PE+BE
barcode07	legacy_first_near19	allbase30	ACACACACACACACACGCAGGGTTAGCA	GGG	28	complex_longer		2	0	0	PE+BE
barcode07	legacy_first_near19	allbase30	ACACACACACACACACGCAGGGTTAGCACCGCGCA	GGG	35	complex_longer		4	0	0	PE+BE
barcode07	legacy_first_near19	allbase30	ACACACACACACACACGCAGGGTTAGCACCGGACACACACACACACACGCA	GGG	51	complex_longer		1	0	0	PE+BE
barcode07	legacy_first_near19	allbase30	ACACACACACACACACGCAGGGTTAGCCACA	GGG	31	complex_longer		1	0	0	PE+BE
barcode07	legacy_first_near19	allbase30	ACACACACACACACACGCAGGGTTAGCCGCA	GGG	31	complex_longer		106	0	0	PE+BE
barcode07	legacy_first_near19	allbase30	ACACACACACACACACGCAGGGTTAGCGCA	GGG	30	complex_longer		1	0	0	PE+BE
barcode07	legacy_first_near19	allbase30	ACACACACACACACACGCAGGGTTCGCA	GGG	28	complex_longer		106	0	0	PE+BE
barcode07	legacy_first_near19	allbase30	ACACACACACACACACGCAGGGTTTCGCA	GGG	29	complex_longer		2	0	0	PE+BE
barcode07	legacy_first_near19	allbase30	ACACACACACACACACGCAT	GGG	20	complex_longer		1	0	0	PE+BE
barcode07	legacy_first_near19	allbase30	ACACACACACACACACGCC	AGG	19	complex_equal		2	0	0	PE+BE
barcode07	legacy_first_near19	allbase30	ACACACACACACACACGCC	GGG	19	complex_equal		60	0	0	PE+BE
barcode07	legacy_first_near19	allbase30	ACACACACACACACACGCCA	GGG	20	complex_longer		16	0	0	PE+BE
barcode07	legacy_first_near19	allbase30	ACACACACACACACACGCG	GGG	19	complex_equal		897	0	0	PE+BE
barcode07	legacy_first_near19	allbase30	ACACACACACACACACGCGC	GGG	20	complex_longer		2	0	0	PE+BE
barcode07	legacy_first_near19	allbase30	ACACACACACACACACGCGCA	GGG	21	complex_longer		17	0	0	PE+BE
barcode07	legacy_first_near19	allbase30	ACACACACACACACACGCT	GGG	19	complex_equal		61	0	0	PE+BE
barcode07	legacy_first_near19	allbase30	ACACACACACACACACGCTCGCA	GGG	23	complex_longer		1	0	0	PE+BE
barcode07	legacy_first_near19	allbase30	ACACACACACACACACGGA	GGG	19	complex_equal		4	0	0	PE+BE
barcode07	legacy_first_near19	allbase30	ACACACACACACACACGGCA	GGG	20	complex_longer		17	0	0	PE+BE
barcode07	legacy_first_near19	allbase30	ACACACACACACACACGGGCA	GGG	21	complex_longer		1	0	0	PE+BE
barcode07	legacy_first_near19	allbase30	ACACACACACACACACGGTTAGCCGCA	GGG	27	complex_longer		3	0	0	PE+BE
barcode07	legacy_first_near19	allbase30	ACACACACACACACACGT	GGG	18	complex_shorter		2	0	0	PE+BE
barcode07	legacy_first_near19	allbase30	ACACACACACACACACGTA	GGG	19	complex_equal		159	0	0	PE+BE
barcode07	legacy_first_near19	allbase30	ACACACACACACACACGTACGCA	GGG	23	complex_longer		4	0	0	PE+BE
barcode07	legacy_first_near19	allbase30	ACACACACACACACACTCA	GGG	19	complex_equal		260	0	0	PE+BE
barcode07	legacy_first_near19	allbase30	ACACACACACACACAG	GGG	16	complex_shorter		1	0	0	PE+BE
barcode07	legacy_first_near19	allbase30	ACACACACACACACAGCA	GGG	18	complex_shorter		55	0	0	PE+BE
barcode07	legacy_first_near19	allbase30	ACACACACACACACAGCACGCA	GGG	22	complex_longer		1	0	0	PE+BE
barcode07	legacy_first_near19	allbase30	ACACACACACACACAGGCA	GGG	19	complex_equal		187	0	0	PE+BE
barcode07	legacy_first_near19	allbase30	ACACACACACACACAGGGCA	GGG	20	complex_longer		1	0	0	PE+BE
barcode07	legacy_first_near19	allbase30	ACACACACACACACAGGGTCGCA	GGG	23	complex_longer		34	0	0	PE+BE
barcode07	legacy_first_near19	allbase30	ACACACACACACACAGGGTTAGCCGCA	GGG	27	complex_longer		8	0	0	PE+BE
barcode07	legacy_first_near19	allbase30	ACACACACACACACAGGGTTAGCTAACCCA	GGG	30	complex_longer		8	0	0	PE+BE
barcode07	legacy_first_near19	allbase30	ACACACACACACACATA	GGG	17	complex_shorter		1	0	0	PE+BE
barcode07	legacy_first_near19	allbase30	ACACACACACACACATACACGCA	GGG	23	canonical_extension	10.0	2	1	1	PE+BE
barcode07	legacy_first_near19	allbase30	ACACACACACACACATACGCA	GGG	21	canonical_extension	9.0	9	1	1	PE+BE
barcode07	legacy_first_near19	allbase30	ACACACACACACACATGCA	GGG	19	canonical_reference	8.0	258	1	1	PE+BE
barcode07	legacy_first_near19	allbase30	ACACACACACACACATGCG	GGG	19	complex_equal		1	0	0	PE+BE
barcode07	legacy_first_near19	allbase30	ACACACACACACACCA	GGG	16	complex_shorter		4	0	0	PE+BE
barcode07	legacy_first_near19	allbase30	ACACACACACACACCACACGCA	GGG	22	complex_longer		2	0	0	PE+BE
barcode07	legacy_first_near19	allbase30	ACACACACACACACCACGCA	GGG	20	complex_longer		57	0	0	PE+BE
barcode07	legacy_first_near19	allbase30	ACACACACACACACCCGCA	GGG	19	complex_equal		4	0	0	PE+BE
barcode07	legacy_first_near19	allbase30	ACACACACACACACCGCA	GGG	18	complex_shorter		49	0	0	PE+BE
barcode07	legacy_first_near19	allbase30	ACACACACACACACGA	GGG	16	complex_shorter		4	0	0	PE+BE
barcode07	legacy_first_near19	allbase30	ACACACACACACACGAA	GGG	17	complex_shorter		14	0	0	PE+BE
barcode07	legacy_first_near19	allbase30	ACACACACACACACGACATATACACACACACGCA	GGG	34	complex_longer		1	0	0	PE+BE
barcode07	legacy_first_near19	allbase30	ACACACACACACACGC	AGG	16	complex_shorter		139	0	0	PE+BE
barcode07	legacy_first_near19	allbase30	ACACACACACACACGC	GGG	16	complex_shorter		24	0	0	PE+BE
barcode07	legacy_first_near19	allbase30	ACACACACACACACGCA	AGG	17	canonical_contraction	7.0	4	0	0	PE+BE
barcode07	legacy_first_near19	allbase30	ACACACACACACACGCA	GAG	17	canonical_contraction	7.0	23	0	0	PE+BE
barcode07	legacy_first_near19	allbase30	ACACACACACACACGCA	GCG	17	canonical_contraction	7.0	1	0	0	PE+BE
barcode07	legacy_first_near19	allbase30	ACACACACACACACGCA	GGA	17	canonical_contraction	7.0	10	0	0	PE+BE
barcode07	legacy_first_near19	allbase30	ACACACACACACACGCA	GGG	17	canonical_contraction	7.0	257068	0	0	PE+BE
barcode07	legacy_first_near19	allbase30	ACACACACACACACGCA	GGT	17	canonical_contraction	7.0	7	0	0	PE+BE
barcode07	legacy_first_near19	allbase30	ACACACACACACACGCA	GTG	17	canonical_contraction	7.0	18	0	0	PE+BE
barcode07	legacy_first_near19	allbase30	ACACACACACACACGCA	TGG	17	canonical_contraction	7.0	14	0	0	PE+BE
barcode07	legacy_first_near19	allbase30	ACACACACACACACGCAAACACCGGACACACACACACACACACGCA	GGG	46	complex_longer		1	0	0	PE+BE
barcode07	legacy_first_near19	allbase30	ACACACACACACACGCAAACACCGGACACACACACACACACGCA	GGG	44	complex_longer		7	0	0	PE+BE
barcode07	legacy_first_near19	allbase30	ACACACACACACACGCAAACACCGGACACACACACACACGCA	GGG	42	complex_longer		1	0	0	PE+BE
barcode07	legacy_first_near19	allbase30	ACACACACACACACGCAAACACCGGACACACACACACGCA	GGG	40	complex_longer		1	0	0	PE+BE
barcode07	legacy_first_near19	allbase30	ACACACACACACACGCACACGCA	GGG	23	complex_longer		27	0	0	PE+BE
barcode07	legacy_first_near19	allbase30	ACACACACACACACGCACGCA	GGA	21	complex_longer		1	0	0	PE+BE
barcode07	legacy_first_near19	allbase30	ACACACACACACACGCACGCA	GGG	21	complex_longer		32	0	0	PE+BE
barcode07	legacy_first_near19	allbase30	ACACACACACACACGCAG	GGG	18	complex_shorter		8	0	0	PE+BE
barcode07	legacy_first_near19	allbase30	ACACACACACACACGCAG	GGT	18	complex_shorter		3	0	0	PE+BE
barcode07	legacy_first_near19	allbase30	ACACACACACACACGCAGCGCA	GGG	22	complex_longer		3	0	0	PE+BE
barcode07	legacy_first_near19	allbase30	ACACACACACACACGCAGGCA	GGG	21	complex_longer		5	0	0	PE+BE
barcode07	legacy_first_near19	allbase30	ACACACACACACACGCAGGCGCA	GGG	23	complex_longer		2	0	0	PE+BE
barcode07	legacy_first_near19	allbase30	ACACACACACACACGCAGGGCGCA	GGG	24	complex_longer		1	0	0	PE+BE
barcode07	legacy_first_near19	allbase30	ACACACACACACACGCAGGGTTAGCA	GGG	26	complex_longer		1	0	0	PE+BE
barcode07	legacy_first_near19	allbase30	ACACACACACACACGCAGGGTTAGCCGCA	GGG	29	complex_longer		5	0	0	PE+BE
barcode07	legacy_first_near19	allbase30	ACACACACACACACGCAGGGTTAGCGCTACGCA	GGG	33	complex_longer		1	0	0	PE+BE
barcode07	legacy_first_near19	allbase30	ACACACACACACACGCAGGGTTCGCA	GGG	26	complex_longer		10	0	0	PE+BE
barcode07	legacy_first_near19	allbase30	ACACACACACACACGCC	GGG	17	complex_shorter		2	0	0	PE+BE
barcode07	legacy_first_near19	allbase30	ACACACACACACACGCCA	GGG	18	complex_shorter		2	0	0	PE+BE
barcode07	legacy_first_near19	allbase30	ACACACACACACACGCG	GGG	17	complex_shorter		65	0	0	PE+BE
barcode07	legacy_first_near19	allbase30	ACACACACACACACGCGC	GGG	18	complex_shorter		13	0	0	PE+BE
barcode07	legacy_first_near19	allbase30	ACACACACACACACGCGCA	GGA	19	complex_equal		3	0	0	PE+BE
barcode07	legacy_first_near19	allbase30	ACACACACACACACGCGCA	GGG	19	complex_equal		451	0	0	PE+BE
barcode07	legacy_first_near19	allbase30	ACACACACACACACGCGCAG	GGG	20	complex_longer		1	0	0	PE+BE
barcode07	legacy_first_near19	allbase30	ACACACACACACACGCGCGCA	GGA	21	complex_longer		1	0	0	PE+BE
barcode07	legacy_first_near19	allbase30	ACACACACACACACGCT	GGG	17	complex_shorter		5	0	0	PE+BE
barcode07	legacy_first_near19	allbase30	ACACACACACACACGGCA	GGG	18	complex_shorter		1	0	0	PE+BE
barcode07	legacy_first_near19	allbase30	ACACACACACACACGGCAG	GGG	19	complex_equal		1	0	0	PE+BE
barcode07	legacy_first_near19	allbase30	ACACACACACACACGGTTAGCCGCA	GGG	25	complex_longer		74	0	0	PE+BE
barcode07	legacy_first_near19	allbase30	ACACACACACACACGTA	GGG	17	complex_shorter		14	0	0	PE+BE
barcode07	legacy_first_near19	allbase30	ACACACACACACACGTACGCA	GGG	21	complex_longer		62	0	0	PE+BE
barcode07	legacy_first_near19	allbase30	ACACACACACACACTCA	GGG	17	complex_shorter		12	0	0	PE+BE
barcode07	legacy_first_near19	allbase30	ACACACACACACACTCGCA	GGG	19	complex_equal		30	0	0	PE+BE
barcode07	legacy_first_near19	allbase30	ACACACACACACAGACATACACACACACACGCA	GGG	33	complex_longer		60	0	0	PE+BE
barcode07	legacy_first_near19	allbase30	ACACACACACACAGACATACACACACACGCA	GGG	31	complex_longer		10	0	0	PE+BE
barcode07	legacy_first_near19	allbase30	ACACACACACACAGACGCA	GGG	19	complex_equal		3	0	0	PE+BE
barcode07	legacy_first_near19	allbase30	ACACACACACACAGCA	GGG	16	complex_shorter		2	0	0	PE+BE
barcode07	legacy_first_near19	allbase30	ACACACACACACAGGCA	GGG	17	complex_shorter		12	0	0	PE+BE
barcode07	legacy_first_near19	allbase30	ACACACACACACAGGGTTAGCTAACCCA	GGG	28	complex_longer		2	0	0	PE+BE
barcode07	legacy_first_near19	allbase30	ACACACACACACATA	GGG	15	complex_shorter		1	0	0	PE+BE
barcode07	legacy_first_near19	allbase30	ACACACACACACATACA	GGG	17	complex_shorter		1	0	0	PE+BE
barcode07	legacy_first_near19	allbase30	ACACACACACACATACACA	GGG	19	complex_equal		1	0	0	PE+BE
barcode07	legacy_first_near19	allbase30	ACACACACACACATACACACACACGCA	GGG	27	canonical_extension	12.0	2	1	1	PE+BE
barcode07	legacy_first_near19	allbase30	ACACACACACACATACACACGCA	GGG	23	canonical_extension	10.0	1	1	1	PE+BE
barcode07	legacy_first_near19	allbase30	ACACACACACACATACACGCA	GGG	21	canonical_extension	9.0	6	1	1	PE+BE
barcode07	legacy_first_near19	allbase30	ACACACACACACATACGCA	GGG	19	canonical_reference	8.0	409	1	1	PE+BE
barcode07	legacy_first_near19	allbase30	ACACACACACACATGCA	GGG	17	canonical_contraction	7.0	38	0	1	PE+BE
barcode07	legacy_first_near19	allbase30	ACACACACACACATGCACACGCA	GGG	23	complex_longer		1	0	0	PE+BE
barcode07	legacy_first_near19	allbase30	ACACACACACACCACACACGCA	GGG	22	complex_longer		2	0	0	PE+BE
barcode07	legacy_first_near19	allbase30	ACACACACACACCACACGCA	GGG	20	complex_longer		65	0	0	PE+BE
barcode07	legacy_first_near19	allbase30	ACACACACACACCACGCA	GGG	18	complex_shorter		60	0	0	PE+BE
barcode07	legacy_first_near19	allbase30	ACACACACACACCCACGCA	GGG	19	complex_equal		9	0	0	PE+BE
barcode07	legacy_first_near19	allbase30	ACACACACACACCCGCA	GGG	17	complex_shorter		1	0	0	PE+BE
barcode07	legacy_first_near19	allbase30	ACACACACACACCGCA	GGG	16	complex_shorter		3	0	0	PE+BE
barcode07	legacy_first_near19	allbase30	ACACACACACACGA	GGG	14	complex_shorter		2	0	0	PE+BE
barcode07	legacy_first_near19	allbase30	ACACACACACACGC	AGG	14	complex_shorter		19	0	0	PE+BE
barcode07	legacy_first_near19	allbase30	ACACACACACACGC	GGG	14	complex_shorter		5	0	0	PE+BE
barcode07	legacy_first_near19	allbase30	ACACACACACACGCA	GAG	15	canonical_contraction	6.0	2	0	0	PE+BE
barcode07	legacy_first_near19	allbase30	ACACACACACACGCA	GGG	15	canonical_contraction	6.0	19488	0	0	PE+BE
barcode07	legacy_first_near19	allbase30	ACACACACACACGCA	GTG	15	canonical_contraction	6.0	2	0	0	PE+BE
barcode07	legacy_first_near19	allbase30	ACACACACACACGCA	TGG	15	canonical_contraction	6.0	1	0	0	PE+BE
barcode07	legacy_first_near19	allbase30	ACACACACACACGCACACGCA	GGA	21	complex_longer		3	0	0	PE+BE
barcode07	legacy_first_near19	allbase30	ACACACACACACGCACACGCA	GGG	21	complex_longer		352	0	0	PE+BE
barcode07	legacy_first_near19	allbase30	ACACACACACACGCACGAA	GGG	19	complex_equal		1	0	0	PE+BE
barcode07	legacy_first_near19	allbase30	ACACACACACACGCACGCA	GAG	19	complex_equal		12	0	0	PE+BE
barcode07	legacy_first_near19	allbase30	ACACACACACACGCACGCA	GGA	19	complex_equal		75	0	0	PE+BE
barcode07	legacy_first_near19	allbase30	ACACACACACACGCACGCA	GGG	19	complex_equal		798	0	0	PE+BE
barcode07	legacy_first_near19	allbase30	ACACACACACACGCAG	GGT	16	complex_shorter		1	0	0	PE+BE
barcode07	legacy_first_near19	allbase30	ACACACACACACGCAGGCA	GGG	19	complex_equal		3	0	0	PE+BE
barcode07	legacy_first_near19	allbase30	ACACACACACACGCAGGGTTCGCA	GGG	24	complex_longer		1	0	0	PE+BE
barcode07	legacy_first_near19	allbase30	ACACACACACACGCC	GGG	15	complex_shorter		1	0	0	PE+BE
barcode07	legacy_first_near19	allbase30	ACACACACACACGCG	GGG	15	complex_shorter		1	0	0	PE+BE
barcode07	legacy_first_near19	allbase30	ACACACACACACGCGCA	GGG	17	complex_shorter		27	0	0	PE+BE
barcode07	legacy_first_near19	allbase30	ACACACACACACGCGCGCA	GGA	19	complex_equal		1	0	0	PE+BE
barcode07	legacy_first_near19	allbase30	ACACACACACACGCGCGCA	GGG	19	complex_equal		1	0	0	PE+BE
barcode07	legacy_first_near19	allbase30	ACACACACACACGGA	GGG	15	complex_shorter		1	0	0	PE+BE
barcode07	legacy_first_near19	allbase30	ACACACACACACGGAATATACACACACACGCA	GGG	32	complex_longer		1	0	0	PE+BE
barcode07	legacy_first_near19	allbase30	ACACACACACACGGACATACACACACACACGCA	GGG	33	complex_longer		8	0	0	PE+BE
barcode07	legacy_first_near19	allbase30	ACACACACACACGGACATATACACACACACACGCA	GGG	35	complex_longer		1	0	0	PE+BE
barcode07	legacy_first_near19	allbase30	ACACACACACACGGACATATACACACACACGCA	GGG	33	complex_longer		57	0	0	PE+BE
barcode07	legacy_first_near19	allbase30	ACACACACACACGGTTAGCCGCA	GGG	23	complex_longer		7	0	0	PE+BE
barcode07	legacy_first_near19	allbase30	ACACACACACACGTA	GGG	15	complex_shorter		1	0	0	PE+BE
barcode07	legacy_first_near19	allbase30	ACACACACACACGTACGCA	GGG	19	complex_equal		2	0	0	PE+BE
barcode07	legacy_first_near19	allbase30	ACACACACACACTCACGCA	GGG	19	complex_equal		33	0	0	PE+BE
barcode07	legacy_first_near19	allbase30	ACACACACACACTCGCA	GGG	17	complex_shorter		35	0	0	PE+BE
barcode07	legacy_first_near19	allbase30	ACACACACACACTGGTGCACACACACGCA	GGG	29	complex_longer		1	0	0	PE+BE
barcode07	legacy_first_near19	allbase30	ACACACACACACTGTGCACACACACGCA	GGG	28	complex_longer		68	0	0	PE+BE
barcode07	legacy_first_near19	allbase30	ACACACACACACTTACGCA	GGG	19	complex_equal		1	0	0	PE+BE
barcode07	legacy_first_near19	allbase30	ACACACACACAGACACACACACGCA	GGG	25	complex_longer		1	0	0	PE+BE
barcode07	legacy_first_near19	allbase30	ACACACACACAGACACATGCA	GGG	21	complex_longer		1	0	0	PE+BE
barcode07	legacy_first_near19	allbase30	ACACACACACAGACACGCA	GGG	19	complex_equal		46	0	0	PE+BE
barcode07	legacy_first_near19	allbase30	ACACACACACAGACATACACACACACACGCA	GGG	31	complex_longer		1	0	0	PE+BE
barcode07	legacy_first_near19	allbase30	ACACACACACATACACACA	GGG	19	complex_equal		1	0	0	PE+BE
barcode07	legacy_first_near19	allbase30	ACACACACACATACACACACACGCA	GGG	25	canonical_extension	11.0	1	1	1	PE+BE
barcode07	legacy_first_near19	allbase30	ACACACACACATACACACACGCA	GGG	23	canonical_extension	10.0	8	1	1	PE+BE
barcode07	legacy_first_near19	allbase30	ACACACACACATACACACGCA	GGG	21	canonical_extension	9.0	6	1	1	PE+BE
barcode07	legacy_first_near19	allbase30	ACACACACACATACACGCA	GAG	19	canonical_reference	8.0	1	1	1	PE+BE
barcode07	legacy_first_near19	allbase30	ACACACACACATACACGCA	GGG	19	canonical_reference	8.0	591	1	1	PE+BE
barcode07	legacy_first_near19	allbase30	ACACACACACATACACGCAG	GGG	20	complex_longer		1	0	0	PE+BE
barcode07	legacy_first_near19	allbase30	ACACACACACATACGCA	GGG	17	canonical_contraction	7.0	21	0	1	PE+BE
barcode07	legacy_first_near19	allbase30	ACACACACACATGC	AGG	14	complex_shorter		1	0	0	PE+BE
barcode07	legacy_first_near19	allbase30	ACACACACACATGCA	GGG	15	canonical_contraction	6.0	12	0	1	PE+BE
barcode07	legacy_first_near19	allbase30	ACACACACACATGCACACGCA	GGG	21	complex_longer		10	0	0	PE+BE
barcode07	legacy_first_near19	allbase30	ACACACACACCACACACA	GGG	18	complex_shorter		1	0	0	PE+BE
barcode07	legacy_first_near19	allbase30	ACACACACACCACACACACGCA	GGG	22	complex_longer		2	0	0	PE+BE
barcode07	legacy_first_near19	allbase30	ACACACACACCACACACGCA	GGG	20	complex_longer		46	0	0	PE+BE
barcode07	legacy_first_near19	allbase30	ACACACACACCACACGCA	GGG	18	complex_shorter		59	0	0	PE+BE
barcode07	legacy_first_near19	allbase30	ACACACACACCACGCA	GGG	16	complex_shorter		5	0	0	PE+BE
barcode07	legacy_first_near19	allbase30	ACACACACACCCACACGCA	GGG	19	complex_equal		28	0	0	PE+BE
barcode07	legacy_first_near19	allbase30	ACACACACACCCACGCA	GGG	17	complex_shorter		2	0	0	PE+BE
barcode07	legacy_first_near19	allbase30	ACACACACACGC	AGG	12	complex_shorter		1	0	0	PE+BE
barcode07	legacy_first_near19	allbase30	ACACACACACGCA	GGG	13	canonical_contraction	5.0	1005	0	0	PE+BE
barcode07	legacy_first_near19	allbase30	ACACACACACGCACACACACGCA	GGG	23	complex_longer		2	0	0	PE+BE
barcode07	legacy_first_near19	allbase30	ACACACACACGCACACACGCA	GGG	21	complex_longer		6	0	0	PE+BE
barcode07	legacy_first_near19	allbase30	ACACACACACGCACACGCA	GAG	19	complex_equal		4	0	0	PE+BE
barcode07	legacy_first_near19	allbase30	ACACACACACGCACACGCA	GGA	19	complex_equal		9	0	0	PE+BE
barcode07	legacy_first_near19	allbase30	ACACACACACGCACACGCA	GGG	19	complex_equal		749	0	0	PE+BE
barcode07	legacy_first_near19	allbase30	ACACACACACGCACGCA	GGG	17	complex_shorter		33	0	0	PE+BE
barcode07	legacy_first_near19	allbase30	ACACACACACGCACGGTTAGCCGCA	GGG	25	complex_longer		1	0	0	PE+BE
barcode07	legacy_first_near19	allbase30	ACACACACACGCGCA	GGG	15	complex_shorter		1	0	0	PE+BE
barcode07	legacy_first_near19	allbase30	ACACACACACGCGGACATATACACACACACGCA	GGG	33	complex_longer		1	0	0	PE+BE
barcode07	legacy_first_near19	allbase30	ACACACACACGTACACGCA	GGG	19	complex_equal		1	0	0	PE+BE
barcode07	legacy_first_near19	allbase30	ACACACACACTCACACACGCA	GGG	21	complex_longer		1	0	0	PE+BE
barcode07	legacy_first_near19	allbase30	ACACACACACTCACACGCA	GGG	19	complex_equal		26	0	0	PE+BE
barcode07	legacy_first_near19	allbase30	ACACACACACTCACGCA	GGG	17	complex_shorter		14	0	0	PE+BE
barcode07	legacy_first_near19	allbase30	ACACACACAGACACACGCA	GGG	19	complex_equal		3	0	0	PE+BE
barcode07	legacy_first_near19	allbase30	ACACACACATACACACACGCA	GGG	21	canonical_extension	9.0	4	1	1	PE+BE
barcode07	legacy_first_near19	allbase30	ACACACACATACACACGCA	GGG	19	canonical_reference	8.0	517	1	1	PE+BE
barcode07	legacy_first_near19	allbase30	ACACACACATACACATATACACACACACGCA	GGG	31	canonical_extension	14.0	1	1	1	PE+BE
barcode07	legacy_first_near19	allbase30	ACACACACATACACGCA	GGG	17	canonical_contraction	7.0	22	0	1	PE+BE
barcode07	legacy_first_near19	allbase30	ACACACACATACGCACACGCA	GGG	21	complex_longer		1	0	0	PE+BE
barcode07	legacy_first_near19	allbase30	ACACACACATATACACACACAGGCA	GGG	25	complex_longer		88	0	0	PE+BE
barcode07	legacy_first_near19	allbase30	ACACACACCACACACACACGCA	GGG	22	complex_longer		1	0	0	PE+BE
barcode07	legacy_first_near19	allbase30	ACACACACCACACACACGCA	GGG	20	complex_longer		60	0	0	PE+BE
barcode07	legacy_first_near19	allbase30	ACACACACCACACACGCA	GGG	18	complex_shorter		39	0	0	PE+BE
barcode07	legacy_first_near19	allbase30	ACACACACCACACGCA	GGG	16	complex_shorter		2	0	0	PE+BE
barcode07	legacy_first_near19	allbase30	ACACACACCCACACACGCA	GGG	19	complex_equal		2	0	0	PE+BE
barcode07	legacy_first_near19	allbase30	ACACACACCCGGACATATACACACACACGCA	GGG	31	complex_longer		39	0	0	PE+BE
barcode07	legacy_first_near19	allbase30	ACACACACCTCACACGCA	GGG	18	complex_shorter		2	0	0	PE+BE
barcode07	legacy_first_near19	allbase30	ACACACACGCA	GGG	11	canonical_contraction	4.0	112	0	0	PE+BE
barcode07	legacy_first_near19	allbase30	ACACACACGCACACACACGCA	GGG	21	complex_longer		1	0	0	PE+BE
barcode07	legacy_first_near19	allbase30	ACACACACGCACACACGCA	GGG	19	complex_equal		217	0	0	PE+BE
barcode07	legacy_first_near19	allbase30	ACACACACGCACACGCA	GGG	17	complex_shorter		8	0	0	PE+BE
barcode07	legacy_first_near19	allbase30	ACACACACGCACGCA	GGG	15	complex_shorter		2	0	0	PE+BE
barcode07	legacy_first_near19	allbase30	ACACACACGCACGCACGCA	GGA	19	complex_equal		5	0	0	PE+BE
barcode07	legacy_first_near19	allbase30	ACACACACGCACGCACGTA	GGA	19	complex_equal		1	0	0	PE+BE
barcode07	legacy_first_near19	allbase30	ACACACACTCACACACGCA	GGG	19	complex_equal		32	0	0	PE+BE
barcode07	legacy_first_near19	allbase30	ACACACACTCACACGCA	GGG	17	complex_shorter		6	0	0	PE+BE
barcode07	legacy_first_near19	allbase30	ACACACACTCACGCA	GGG	15	complex_shorter		1	0	0	PE+BE
barcode07	legacy_first_near19	allbase30	ACACACATACACACACACA	GGG	19	complex_equal		1	0	0	PE+BE
barcode07	legacy_first_near19	allbase30	ACACACATACACACACACACGCA	GGG	23	canonical_extension	10.0	1	1	1	PE+BE
barcode07	legacy_first_near19	allbase30	ACACACATACACACACACGCA	GGG	21	canonical_extension	9.0	5	1	1	PE+BE
barcode07	legacy_first_near19	allbase30	ACACACATACACACACGCA	GGG	19	canonical_reference	8.0	444	1	1	PE+BE
barcode07	legacy_first_near19	allbase30	ACACACATACACACGCA	GGG	17	canonical_contraction	7.0	11	0	1	PE+BE
barcode07	legacy_first_near19	allbase30	ACACACATACACGCA	GGG	15	canonical_contraction	6.0	1	0	1	PE+BE
barcode07	legacy_first_near19	allbase30	ACACACCACACACACACACACGCA	GGG	24	complex_longer		1	0	0	PE+BE
barcode07	legacy_first_near19	allbase30	ACACACCACACACACACACGCA	GGG	22	complex_longer		1	0	0	PE+BE
barcode07	legacy_first_near19	allbase30	ACACACCACACACACACGCA	GGG	20	complex_longer		77	0	0	PE+BE
barcode07	legacy_first_near19	allbase30	ACACACCACACACACGCA	GGG	18	complex_shorter		35	0	0	PE+BE
barcode07	legacy_first_near19	allbase30	ACACACCACACACGCA	GGG	16	complex_shorter		1	0	0	PE+BE
barcode07	legacy_first_near19	allbase30	ACACACCACACGCA	GGG	14	complex_shorter		1	0	0	PE+BE
barcode07	legacy_first_near19	allbase30	ACACACCCACACACACACACGCA	GGG	23	complex_longer		1	0	0	PE+BE
barcode07	legacy_first_near19	allbase30	ACACACCCACACACACGCA	GGG	19	complex_equal		5	0	0	PE+BE
barcode07	legacy_first_near19	allbase30	ACACACCTCACACACGCA	GGG	18	complex_shorter		4	0	0	PE+BE
barcode07	legacy_first_near19	allbase30	ACACACGCA	GGG	9	canonical_contraction	3.0	2	0	0	PE+BE
barcode07	legacy_first_near19	allbase30	ACACACGCACACACACACACACGCA	GGG	25	complex_longer		1	0	0	PE+BE
barcode07	legacy_first_near19	allbase30	ACACACGCACACACACACACGCA	GGG	23	complex_longer		33	0	0	PE+BE
barcode07	legacy_first_near19	allbase30	ACACACGCACACACACACGCA	GGG	21	complex_longer		136	0	0	PE+BE
barcode07	legacy_first_near19	allbase30	ACACACGCACACACACACGCAGGGCGCA	GGG	28	complex_longer		1	0	0	PE+BE
barcode07	legacy_first_near19	allbase30	ACACACGCACACACACGC	AGG	18	complex_shorter		1	0	0	PE+BE
barcode07	legacy_first_near19	allbase30	ACACACGCACACACACGCA	GGG	19	complex_equal		331	0	0	PE+BE
barcode07	legacy_first_near19	allbase30	ACACACGCACACACACGCA	TGG	19	complex_equal		1	0	0	PE+BE
barcode07	legacy_first_near19	allbase30	ACACACGCACACACACGCAGGGTTAGCCGCA	GGG	31	complex_longer		1	0	0	PE+BE
barcode07	legacy_first_near19	allbase30	ACACACGCACACACATGCA	GGG	19	complex_equal		1	0	0	PE+BE
barcode07	legacy_first_near19	allbase30	ACACACGCACACACGCA	GGG	17	complex_shorter		8	0	0	PE+BE
barcode07	legacy_first_near19	allbase30	ACACACGCGCACACACACACACGCA	GGG	25	complex_longer		1	0	0	PE+BE
barcode07	legacy_first_near19	allbase30	ACACACGCGCACACACACACGCA	GGG	23	complex_longer		46	0	0	PE+BE
barcode07	legacy_first_near19	allbase30	ACACACGCGCACACACACGCA	GGG	21	complex_longer		3	0	0	PE+BE
barcode07	legacy_first_near19	allbase30	ACACACGGACATATACACACACACGCA	GGG	27	complex_longer		55	0	0	PE+BE
barcode07	legacy_first_near19	allbase30	ACACACGGACATATACACACACGCA	GGG	25	complex_longer		1	0	0	PE+BE
barcode07	legacy_first_near19	allbase30	ACACACGTGCACACACACACACGCA	GGG	25	complex_longer		1	0	0	PE+BE
barcode07	legacy_first_near19	allbase30	ACACACGTGCACACACACACGCA	GGG	23	complex_longer		17	0	0	PE+BE
barcode07	legacy_first_near19	allbase30	ACACACTCACACACACGCA	GGG	19	complex_equal		22	0	0	PE+BE
barcode07	legacy_first_near19	allbase30	ACACACTCACACACGCA	GGG	17	complex_shorter		5	0	0	PE+BE
barcode07	legacy_first_near19	allbase30	ACACAGACACACACACGC	AGG	18	complex_shorter		1	0	0	PE+BE
barcode07	legacy_first_near19	allbase30	ACACAGACACACACACGCA	GGG	19	complex_equal		208	0	0	PE+BE
barcode07	legacy_first_near19	allbase30	ACACAGACACACACGCA	GGG	17	complex_shorter		1	0	0	PE+BE
barcode07	legacy_first_near19	allbase30	ACACAGACACACGCA	GGG	15	complex_shorter		1	0	0	PE+BE
barcode07	legacy_first_near19	allbase30	ACACATACACACACACACACACACGCA	GGG	27	canonical_extension	12.0	2	1	1	PE+BE
barcode07	legacy_first_near19	allbase30	ACACATACACACACACACACACGCA	GGG	25	canonical_extension	11.0	18	1	1	PE+BE
barcode07	legacy_first_near19	allbase30	ACACATACACACACACACACGACGCA	GGG	26	complex_longer		1	0	0	PE+BE
barcode07	legacy_first_near19	allbase30	ACACATACACACACACACACGCA	GGG	23	canonical_extension	10.0	100	1	1	PE+BE
barcode07	legacy_first_near19	allbase30	ACACATACACACACACACGACGCA	GGG	24	complex_longer		44	0	0	PE+BE
barcode07	legacy_first_near19	allbase30	ACACATACACACACACACGCA	GGG	21	canonical_extension	9.0	247	1	1	PE+BE
barcode07	legacy_first_near19	allbase30	ACACATACACACACACGACGCA	GGG	22	complex_longer		4	0	0	PE+BE
barcode07	legacy_first_near19	allbase30	ACACATACACACACACGCA	GAG	19	canonical_reference	8.0	4	1	1	PE+BE
barcode07	legacy_first_near19	allbase30	ACACATACACACACACGCA	GGG	19	canonical_reference	8.0	722	1	1	PE+BE
barcode07	legacy_first_near19	allbase30	ACACATACACACACGCA	GGG	17	canonical_contraction	7.0	19	0	1	PE+BE
barcode07	legacy_first_near19	allbase30	ACACATACACACGCA	GGG	15	canonical_contraction	6.0	1	0	1	PE+BE
barcode07	legacy_first_near19	allbase30	ACACATACACATACACGCA	GGG	19	canonical_reference	8.0	1	1	1	PE+BE
barcode07	legacy_first_near19	allbase30	ACACATACGCACACACACGCA	GGG	21	complex_longer		61	0	0	PE+BE
barcode07	legacy_first_near19	allbase30	ACACATGCACACACACGCA	GGG	19	complex_equal		1	0	0	PE+BE
barcode07	legacy_first_near19	allbase30	ACACCACACACACACACACGCA	GGG	22	complex_longer		2	0	0	PE+BE
barcode07	legacy_first_near19	allbase30	ACACCACACACACACACGCA	GGG	20	complex_longer		25	0	0	PE+BE
barcode07	legacy_first_near19	allbase30	ACACCACACACACACAGGCA	GGG	20	complex_longer		1	0	0	PE+BE
barcode07	legacy_first_near19	allbase30	ACACCACACACACACGCA	GGG	18	complex_shorter		28	0	0	PE+BE
barcode07	legacy_first_near19	allbase30	ACACCACACACACGCA	GGG	16	complex_shorter		2	0	0	PE+BE
barcode07	legacy_first_near19	allbase30	ACACCACGCA	GGG	10	complex_shorter		1	0	0	PE+BE
barcode07	legacy_first_near19	allbase30	ACACCATACACACACACACGCA	GGG	22	complex_longer		58	0	0	PE+BE
barcode07	legacy_first_near19	allbase30	ACACCATACACACACACGCA	GGG	20	complex_longer		1	0	0	PE+BE
barcode07	legacy_first_near19	allbase30	ACACCCACACACACACGCA	GGG	19	complex_equal		2	0	0	PE+BE
barcode07	legacy_first_near19	allbase30	ACACCCACACACGCA	GGG	15	complex_shorter		1	0	0	PE+BE
barcode07	legacy_first_near19	allbase30	ACACGCA	GGG	7	canonical_contraction	2.0	1	0	0	PE+BE
barcode07	legacy_first_near19	allbase30	ACACGCACACACAACACGCA	GGG	20	complex_longer		1	0	0	PE+BE
barcode07	legacy_first_near19	allbase30	ACACGCACACACACACACACGCA	GGG	23	complex_longer		13	0	0	PE+BE
barcode07	legacy_first_near19	allbase30	ACACGCACACACACACACGCA	GGG	21	complex_longer		249	0	0	PE+BE
barcode07	legacy_first_near19	allbase30	ACACGCACACACACACGC	AGG	18	complex_shorter		1	0	0	PE+BE
barcode07	legacy_first_near19	allbase30	ACACGCACACACACACGCA	GGG	19	complex_equal		739	0	0	PE+BE
barcode07	legacy_first_near19	allbase30	ACACGCACACACACCACACACACGCA	GGG	26	complex_longer		1	0	0	PE+BE
barcode07	legacy_first_near19	allbase30	ACACGCACACACACGCA	GGG	17	complex_shorter		65	0	0	PE+BE
barcode07	legacy_first_near19	allbase30	ACACGCACACACGCA	GGG	15	complex_shorter		1	0	0	PE+BE
barcode07	legacy_first_near19	allbase30	ACACGCACACGCACACGCA	GGG	19	complex_equal		2	0	0	PE+BE
barcode07	legacy_first_near19	allbase30	ACACGCACGCACACACACACACACGCA	GGG	27	complex_longer		5	0	0	PE+BE
barcode07	legacy_first_near19	allbase30	ACACGCACGCACACACACACACGCA	GGG	25	complex_longer		62	0	0	PE+BE
barcode07	legacy_first_near19	allbase30	ACACGCACGCACACACACGCA	GGG	21	complex_longer		100	0	0	PE+BE
barcode07	legacy_first_near19	allbase30	ACACGCGCAACGCA	GGG	14	complex_shorter		62	0	0	PE+BE
barcode07	legacy_first_near19	allbase30	ACACGCGCACACACACACA	GGG	19	complex_equal		1	0	0	PE+BE
barcode07	legacy_first_near19	allbase30	ACACGCGCACACACACACACGCA	GGG	23	complex_longer		2	0	0	PE+BE
barcode07	legacy_first_near19	allbase30	ACACGCGCACACACACACGCA	GGG	21	complex_longer		175	0	0	PE+BE
barcode07	legacy_first_near19	allbase30	ACACGCGCACACACACGCA	GGG	19	complex_equal		247	0	0	PE+BE
barcode07	legacy_first_near19	allbase30	ACACGCGCGCACACACACACGCA	GGG	23	complex_longer		1	0	0	PE+BE
barcode07	legacy_first_near19	allbase30	ACACGCGCGCACACACACGCA	GGG	21	complex_longer		268	0	0	PE+BE
barcode07	legacy_first_near19	allbase30	ACACGCGCGCACACACGCA	GGG	19	complex_equal		3	0	0	PE+BE
barcode07	legacy_first_near19	allbase30	ACACGTGCGCACACACACGCA	GGG	21	complex_longer		1	0	0	PE+BE
barcode07	legacy_first_near19	allbase30	ACACTCACACACACACGCA	GGG	19	complex_equal		12	0	0	PE+BE
barcode07	legacy_first_near19	allbase30	ACACTCACACACACGCA	GGG	17	complex_shorter		5	0	0	PE+BE
barcode07	legacy_first_near19	allbase30	ACAGACACACACACACA	GGG	17	complex_shorter		4	0	0	PE+BE
barcode07	legacy_first_near19	allbase30	ACAGACACACACACACACA	GGG	19	complex_equal		44	0	0	PE+BE
barcode07	legacy_first_near19	allbase30	ACAGACACACACACACACACA	GGG	21	complex_longer		2	0	0	PE+BE
barcode07	legacy_first_near19	allbase30	ACAGACACACACACACACACACACACGCA	GGG	29	complex_longer		1	0	0	PE+BE
barcode07	legacy_first_near19	allbase30	ACAGACACACACACACACACACACGCA	GGG	27	complex_longer		3	0	0	PE+BE
barcode07	legacy_first_near19	allbase30	ACAGACACACACACACACACACGCA	GGG	25	complex_longer		14	0	0	PE+BE
barcode07	legacy_first_near19	allbase30	ACAGACACACACACACACACGC	AGG	22	complex_longer		1	0	0	PE+BE
barcode07	legacy_first_near19	allbase30	ACAGACACACACACACACACGCA	GGG	23	complex_longer		121	0	0	PE+BE
barcode07	legacy_first_near19	allbase30	ACAGACACACACACACACGCA	GGG	21	complex_longer		110	0	0	PE+BE
barcode07	legacy_first_near19	allbase30	ACAGACACACACACACGC	AGG	18	complex_shorter		1	0	0	PE+BE
barcode07	legacy_first_near19	allbase30	ACAGACACACACACACGCA	GGG	19	complex_equal		1480	0	0	PE+BE
barcode07	legacy_first_near19	allbase30	ACAGACACACACACATACGCA	GGG	21	complex_longer		1	0	0	PE+BE
barcode07	legacy_first_near19	allbase30	ACAGACACACACACGCA	GGG	17	complex_shorter		31	0	0	PE+BE
barcode07	legacy_first_near19	allbase30	ACAGACACACACGCA	GGG	15	complex_shorter		2	0	0	PE+BE
barcode07	legacy_first_near19	allbase30	ACAGACACACACGCACGCA	GGG	19	complex_equal		1	0	0	PE+BE
barcode07	legacy_first_near19	allbase30	ACAGACACACATACACGCA	GGG	19	complex_equal		2	0	0	PE+BE
barcode07	legacy_first_near19	allbase30	ACAGATACACACACACACGCA	GGG	21	complex_longer		1	0	0	PE+BE
barcode07	legacy_first_near19	allbase30	ACAGATACACACACACGCA	GGG	19	complex_equal		55	0	0	PE+BE
barcode07	legacy_first_near19	allbase30	ACAGATACACACACGCA	GGG	17	complex_shorter		4	0	0	PE+BE
barcode07	legacy_first_near19	allbase30	ACAGGCACACACACAACGCA	GGG	20	complex_longer		1	0	0	PE+BE
barcode07	legacy_first_near19	allbase30	ACAGGCACACACACACGCA	GGG	19	complex_equal		60	0	0	PE+BE
barcode07	legacy_first_near19	allbase30	ACAGGTTAGAGCTAGCA	GGG	17	complex_shorter		46	0	0	PE+BE
barcode07	legacy_first_near19	allbase30	ACATAAACACACACACGCA	GGG	19	complex_equal		1	0	0	PE+BE
barcode07	legacy_first_near19	allbase30	ACATAAGCACACACACGCA	GGG	19	complex_equal		1	0	0	PE+BE
barcode07	legacy_first_near19	allbase30	ACATACACAACACACGCA	GGG	18	complex_shorter		1	0	0	PE+BE
barcode07	legacy_first_near19	allbase30	ACATACACACACACA	CGG	15	complex_shorter		1	0	0	PE+BE
barcode07	legacy_first_near19	allbase30	ACATACACACACACA	GGG	15	complex_shorter		4	0	0	PE+BE
barcode07	legacy_first_near19	allbase30	ACATACACACACACAC	GGG	16	complex_shorter		1	0	0	PE+BE
barcode07	legacy_first_near19	allbase30	ACATACACACACACACA	GGG	17	complex_shorter		75	0	0	PE+BE
barcode07	legacy_first_near19	allbase30	ACATACACACACACACACA	GGG	19	complex_equal		13	0	0	PE+BE
barcode07	legacy_first_near19	allbase30	ACATACACACACACACACACA	GGG	21	complex_longer		46	0	0	PE+BE
barcode07	legacy_first_near19	allbase30	ACATACACACACACACACACACA	GGG	23	complex_longer		5	0	0	PE+BE
barcode07	legacy_first_near19	allbase30	ACATACACACACACACACACACACACACGCA	GGG	31	canonical_extension	14.0	2	1	1	PE+BE
barcode07	legacy_first_near19	allbase30	ACATACACACACACACACACACACACGCA	GGG	29	canonical_extension	13.0	19	1	1	PE+BE
barcode07	legacy_first_near19	allbase30	ACATACACACACACACACACACACGCA	GGG	27	canonical_extension	12.0	132	1	1	PE+BE
barcode07	legacy_first_near19	allbase30	ACATACACACACACACACACACGCA	GGG	25	canonical_extension	11.0	377	1	1	PE+BE
barcode07	legacy_first_near19	allbase30	ACATACACACACACACACACACGCAGGGTTAGCGCA	GGG	36	complex_longer		1	0	0	PE+BE
barcode07	legacy_first_near19	allbase30	ACATACACACACACACACACACGCAGTGTTAGCA	GGG	34	complex_longer		1	0	0	PE+BE
barcode07	legacy_first_near19	allbase30	ACATACACACACACACACACGA	GGG	22	complex_longer		1	0	0	PE+BE
barcode07	legacy_first_near19	allbase30	ACATACACACACACACACACGAA	GGG	23	complex_longer		1	0	0	PE+BE
barcode07	legacy_first_near19	allbase30	ACATACACACACACACACACGCA	GGG	23	canonical_extension	10.0	2550	1	1	PE+BE
barcode07	legacy_first_near19	allbase30	ACATACACACACACACACACGCAGGGTTAGCGCA	GGG	34	complex_longer		28	0	0	PE+BE
barcode07	legacy_first_near19	allbase30	ACATACACACACACACACACGCG	GGG	23	complex_longer		1	0	0	PE+BE
barcode07	legacy_first_near19	allbase30	ACATACACACACACACACACGTA	GGG	23	complex_longer		1	0	0	PE+BE
barcode07	legacy_first_near19	allbase30	ACATACACACACACACACAGGGTTAGCGCA	GGG	30	complex_longer		3	0	0	PE+BE
barcode07	legacy_first_near19	allbase30	ACATACACACACACACACGC	AGG	20	complex_longer		1	0	0	PE+BE
barcode07	legacy_first_near19	allbase30	ACATACACACACACACACGCA	GGG	21	canonical_extension	9.0	1678	1	1	PE+BE
barcode07	legacy_first_near19	allbase30	ACATACACACACACACACGCA	TGG	21	canonical_extension	9.0	1	1	1	PE+BE
barcode07	legacy_first_near19	allbase30	ACATACACACACACACACGCAGGGTTAGCACCGACTCGGTGCCACACACGCA	GGG	52	complex_longer		22	0	0	PE+BE
barcode07	legacy_first_near19	allbase30	ACATACACACACACACACGCAGGGTTAGCGCA	GGG	32	complex_longer		1	0	0	PE+BE
barcode07	legacy_first_near19	allbase30	ACATACACACACACACAGGGTTAGCGCA	GGG	28	complex_longer		144	0	0	PE+BE
barcode07	legacy_first_near19	allbase30	ACATACACACACACACATGCA	GGG	21	canonical_extension	9.0	1	1	1	PE+BE
barcode07	legacy_first_near19	allbase30	ACATACACACACACACGAA	GGG	19	complex_equal		1	0	0	PE+BE
barcode07	legacy_first_near19	allbase30	ACATACACACACACACGC	AGG	18	complex_shorter		4	0	0	PE+BE
barcode07	legacy_first_near19	allbase30	ACATACACACACACACGC	GGG	18	complex_shorter		2	0	0	PE+BE
barcode07	legacy_first_near19	allbase30	ACATACACACACACACGCA	GAG	19	canonical_reference	8.0	3	1	1	PE+BE
barcode07	legacy_first_near19	allbase30	ACATACACACACACACGCA	GGG	19	canonical_reference	8.0	9270	1	1	PE+BE
barcode07	legacy_first_near19	allbase30	ACATACACACACACACGCACACACGCA	GGG	27	complex_longer		1	0	0	PE+BE
barcode07	legacy_first_near19	allbase30	ACATACACACACACACGCAG	GGT	20	complex_longer		1	0	0	PE+BE
barcode07	legacy_first_near19	allbase30	ACATACACACACACACGCAGGGTTAGCACCGACTCGGTGCCACTTTTTCAAGTTGATAACGGACTAGCA	GGG	69	complex_longer		1	0	0	PE+BE
barcode07	legacy_first_near19	allbase30	ACATACACACACACACGCAGGGTTAGCGCA	GGG	30	complex_longer		1	0	0	PE+BE
barcode07	legacy_first_near19	allbase30	ACATACACACACACACGCG	GGG	19	complex_equal		2	0	0	PE+BE
barcode07	legacy_first_near19	allbase30	ACATACACACACACACGCGCA	GGG	21	complex_longer		1	0	0	PE+BE
barcode07	legacy_first_near19	allbase30	ACATACACACACACAGGGTTAGCCGCA	GGG	27	complex_longer		43	0	0	PE+BE
barcode07	legacy_first_near19	allbase30	ACATACACACACACAGGGTTAGCGCA	GGG	26	complex_longer		8	0	0	PE+BE
barcode07	legacy_first_near19	allbase30	ACATACACACACACCACGCA	GGG	20	complex_longer		2	0	0	PE+BE
barcode07	legacy_first_near19	allbase30	ACATACACACACACGCA	GAG	17	canonical_contraction	7.0	2	0	1	PE+BE
barcode07	legacy_first_near19	allbase30	ACATACACACACACGCA	GGG	17	canonical_contraction	7.0	561	0	1	PE+BE
barcode07	legacy_first_near19	allbase30	ACATACACACACACGGACATATACACACACACGCA	GGG	35	complex_longer		26	0	0	PE+BE
barcode07	legacy_first_near19	allbase30	ACATACACACACACGGACATATACACACACGCA	GGG	33	complex_longer		1	0	0	PE+BE
barcode07	legacy_first_near19	allbase30	ACATACACACACATACACACGC	AGG	22	complex_longer		1	0	0	PE+BE
barcode07	legacy_first_near19	allbase30	ACATACACACACATACACACGCA	GGG	23	canonical_extension	10.0	60	1	1	PE+BE
barcode07	legacy_first_near19	allbase30	ACATACACACACATACGCA	GGG	19	canonical_reference	8.0	2	1	1	PE+BE
barcode07	legacy_first_near19	allbase30	ACATACACACACGCA	GGG	15	canonical_contraction	6.0	49	0	1	PE+BE
barcode07	legacy_first_near19	allbase30	ACATACACACACGCACACACGCA	GGG	23	complex_longer		1	0	0	PE+BE
barcode07	legacy_first_near19	allbase30	ACATACACACACGCACGCA	GGG	19	complex_equal		2	0	0	PE+BE
barcode07	legacy_first_near19	allbase30	ACATACACACAGGACATATACACACACACGCA	GGA	32	complex_longer		1	0	0	PE+BE
barcode07	legacy_first_near19	allbase30	ACATACACACAGGACATATACACACACACGCA	GGG	32	complex_longer		32	0	0	PE+BE
barcode07	legacy_first_near19	allbase30	ACATACACACATACACACACACGCA	GGG	25	canonical_extension	11.0	68	1	1	PE+BE
barcode07	legacy_first_near19	allbase30	ACATACACACATACACACACACGCG	GGG	25	complex_longer		1	0	0	PE+BE
barcode07	legacy_first_near19	allbase30	ACATACACACATACACACACGCA	GGG	23	canonical_extension	10.0	89	1	1	PE+BE
barcode07	legacy_first_near19	allbase30	ACATACACACATACACGCA	GGG	19	canonical_reference	8.0	1	1	1	PE+BE
barcode07	legacy_first_near19	allbase30	ACATACACACATATACACACGCA	GGG	23	canonical_extension	10.0	1	1	1	PE+BE
barcode07	legacy_first_near19	allbase30	ACATACACACGCA	GGG	13	canonical_contraction	5.0	1	0	1	PE+BE
barcode07	legacy_first_near19	allbase30	ACATACACACGCACACACGCA	GGG	21	complex_longer		1	0	0	PE+BE
barcode07	legacy_first_near19	allbase30	ACATACACACGCACACGCA	GGG	19	complex_equal		2	0	0	PE+BE
barcode07	legacy_first_near19	allbase30	ACATACACATACACACACACACACGCA	GGG	27	canonical_extension	12.0	1	1	1	PE+BE
barcode07	legacy_first_near19	allbase30	ACATACACATACACACACACGCA	GGG	23	canonical_extension	10.0	55	1	1	PE+BE
barcode07	legacy_first_near19	allbase30	ACATACACATACACACACGCA	GGG	21	canonical_extension	9.0	1	1	1	PE+BE
barcode07	legacy_first_near19	allbase30	ACATACACATACACACGCA	GGG	19	canonical_reference	8.0	93	1	1	PE+BE
barcode07	legacy_first_near19	allbase30	ACATACACATACACACGCACGCA	GGG	23	complex_longer		9	0	0	PE+BE
barcode07	legacy_first_near19	allbase30	ACATACACCACACACGCA	GGG	18	complex_shorter		1	0	0	PE+BE
barcode07	legacy_first_near19	allbase30	ACATACATACACACACA	GGG	17	complex_shorter		1	0	0	PE+BE
barcode07	legacy_first_near19	allbase30	ACATACATACACACACACACACGCA	GGG	25	canonical_extension	11.0	5	1	1	PE+BE
barcode07	legacy_first_near19	allbase30	ACATACATACACACACACACGCA	GGG	23	canonical_extension	10.0	41	1	1	PE+BE
barcode07	legacy_first_near19	allbase30	ACATACATACACACACACGCA	GGG	21	canonical_extension	9.0	1	1	1	PE+BE
barcode07	legacy_first_near19	allbase30	ACATACATACACACACGCA	GGG	19	canonical_reference	8.0	2	1	1	PE+BE
barcode07	legacy_first_near19	allbase30	ACATACATATACACGCA	GGG	17	canonical_contraction	7.0	1	0	1	PE+BE
barcode07	legacy_first_near19	allbase30	ACATACATATATACACGCA	GGG	19	canonical_reference	8.0	93	1	1	PE+BE
barcode07	legacy_first_near19	allbase30	ACATAGACACACAACGCA	GGG	18	complex_shorter		1	0	0	PE+BE
barcode07	legacy_first_near19	allbase30	ACATAGACACACACACACACGCA	GGG	23	complex_longer		1	0	0	PE+BE
barcode07	legacy_first_near19	allbase30	ACATAGACACACACACACGCA	GGG	21	complex_longer		53	0	0	PE+BE
barcode07	legacy_first_near19	allbase30	ACATAGACACACACACGCA	GGG	19	complex_equal		248	0	0	PE+BE
barcode07	legacy_first_near19	allbase30	ACATAGACACACACGCA	GGG	17	complex_shorter		4	0	0	PE+BE
barcode07	legacy_first_near19	allbase30	ACATATACACACA	CAC	13	complex_shorter		64	0	0	PE+BE
barcode07	legacy_first_near19	allbase30	ACATATACACACA	GGG	13	complex_shorter		71	0	0	PE+BE
barcode07	legacy_first_near19	allbase30	ACATATACACACACACACACA	GGG	21	complex_longer		5	0	0	PE+BE
barcode07	legacy_first_near19	allbase30	ACATATACACACACACACACACA	GGG	23	complex_longer		49	0	0	PE+BE
barcode07	legacy_first_near19	allbase30	ACATATACACACACACACACACACA	GGG	25	complex_longer		7	0	0	PE+BE
barcode07	legacy_first_near19	allbase30	ACATATACACACACACACACACACACA	GGG	27	complex_longer		1	0	0	PE+BE
barcode07	legacy_first_near19	allbase30	ACATATACACACACACACACACACACACACGCA	GGG	33	canonical_extension	15.0	3	1	1	PE+BE
barcode07	legacy_first_near19	allbase30	ACATATACACACACACACACACACACACGCA	GGG	31	canonical_extension	14.0	18	1	1	PE+BE
barcode07	legacy_first_near19	allbase30	ACATATACACACACACACACACACACGA	GGG	28	complex_longer		1	0	0	PE+BE
barcode07	legacy_first_near19	allbase30	ACATATACACACACACACACACACACGCA	GGG	29	canonical_extension	13.0	106	1	1	PE+BE
barcode07	legacy_first_near19	allbase30	ACATATACACACACACACACACACGCA	GGG	27	canonical_extension	12.0	153	1	1	PE+BE
barcode07	legacy_first_near19	allbase30	ACATATACACACACACACACACGCA	GGG	25	canonical_extension	11.0	511	1	1	PE+BE
barcode07	legacy_first_near19	allbase30	ACATATACACACACACACACACGCAGGGTTAGCGCA	GGG	36	complex_longer		3	0	0	PE+BE
barcode07	legacy_first_near19	allbase30	ACATATACACACACACACACCACGCA	GGG	26	complex_longer		1	0	0	PE+BE
barcode07	legacy_first_near19	allbase30	ACATATACACACACACACACGCA	GGG	23	canonical_extension	10.0	764	1	1	PE+BE
barcode07	legacy_first_near19	allbase30	ACATATACACACACACACACGCAGGGTTAGCGCA	GGG	34	complex_longer		50	0	0	PE+BE
barcode07	legacy_first_near19	allbase30	ACATATACACACACACACACGCGC	GGG	24	complex_longer		1	0	0	PE+BE
barcode07	legacy_first_near19	allbase30	ACATATACACACACACACATACGCA	GGG	25	canonical_extension	11.0	3	1	1	PE+BE
barcode07	legacy_first_near19	allbase30	ACATATACACACACACACGCA	GGG	21	canonical_extension	9.0	517	1	1	PE+BE
barcode07	legacy_first_near19	allbase30	ACATATACACACACACACGCAGGGTCGCA	GGG	29	complex_longer		1	0	0	PE+BE
barcode07	legacy_first_near19	allbase30	ACATATACACACACACACGCAGGGTTAGCGCA	GGG	32	complex_longer		5	0	0	PE+BE
barcode07	legacy_first_near19	allbase30	ACATATACACACACACACGCGCA	GGG	23	complex_longer		1	0	0	PE+BE
barcode07	legacy_first_near19	allbase30	ACATATACACACACACGC	AGG	18	complex_shorter		1	0	0	PE+BE
barcode07	legacy_first_near19	allbase30	ACATATACACACACACGCA	GAG	19	canonical_reference	8.0	2	1	1	PE+BE
barcode07	legacy_first_near19	allbase30	ACATATACACACACACGCA	GGG	19	canonical_reference	8.0	4289	1	1	PE+BE
barcode07	legacy_first_near19	allbase30	ACATATACACACACACGCA	TGG	19	canonical_reference	8.0	1	1	1	PE+BE
barcode07	legacy_first_near19	allbase30	ACATATACACACACACGCAG	GGG	20	complex_longer		1	0	0	PE+BE
barcode07	legacy_first_near19	allbase30	ACATATACACACACACGCAGGGTCGCA	GGG	27	complex_longer		52	0	0	PE+BE
barcode07	legacy_first_near19	allbase30	ACATATACACACACACGCAGGGTTAGCGCA	GGG	30	complex_longer		1	0	0	PE+BE
barcode07	legacy_first_near19	allbase30	ACATATACACACACACGCG	GGG	19	complex_equal		4	0	0	PE+BE
barcode07	legacy_first_near19	allbase30	ACATATACACACACACGCGCA	GGG	21	complex_longer		1	0	0	PE+BE
barcode07	legacy_first_near19	allbase30	ACATATACACACACACGTA	GGG	19	complex_equal		1	0	0	PE+BE
barcode07	legacy_first_near19	allbase30	ACATATACACACACATGCA	GGG	19	canonical_reference	8.0	1	1	1	PE+BE
barcode07	legacy_first_near19	allbase30	ACATATACACACACGCA	GGG	17	canonical_contraction	7.0	125	0	1	PE+BE
barcode07	legacy_first_near19	allbase30	ACATATACACACACGCACACGCA	GGG	23	complex_longer		1	0	0	PE+BE
barcode07	legacy_first_near19	allbase30	ACATATACACACACGCGCA	GGG	19	complex_equal		1	0	0	PE+BE
barcode07	legacy_first_near19	allbase30	ACATATACACACATACGCA	GGG	19	canonical_reference	8.0	90	1	1	PE+BE
barcode07	legacy_first_near19	allbase30	ACATATACACACGCA	GGG	15	canonical_contraction	6.0	1	0	1	PE+BE
barcode07	legacy_first_near19	allbase30	ACATATACACATACACACACGCA	GGG	23	canonical_extension	10.0	1	1	1	PE+BE
barcode07	legacy_first_near19	allbase30	ACATATACACATACACGCA	GGG	19	canonical_reference	8.0	1	1	1	PE+BE
barcode07	legacy_first_near19	allbase30	ACATATACACCACACGCA	GGG	18	complex_shorter		1	0	0	PE+BE
barcode07	legacy_first_near19	allbase30	ACATATACATACACACACACACGCA	GGG	25	canonical_extension	11.0	2	1	1	PE+BE
barcode07	legacy_first_near19	allbase30	ACATATACATACACACGCA	GGG	19	canonical_reference	8.0	1	1	1	PE+BE
barcode07	legacy_first_near19	allbase30	ACATATACTCACACGCA	GGG	17	complex_shorter		1	0	0	PE+BE
barcode07	legacy_first_near19	allbase30	ACATATATACACACACACA	GGG	19	complex_equal		29	0	0	PE+BE
barcode07	legacy_first_near19	allbase30	ACATATATACACACACACACA	GGG	21	complex_longer		1	0	0	PE+BE
barcode07	legacy_first_near19	allbase30	ACATATATACACACACACACACACGCA	GGG	27	canonical_extension	12.0	1	1	1	PE+BE
barcode07	legacy_first_near19	allbase30	ACATATATACACACACACACACGCA	GGG	25	canonical_extension	11.0	2	1	1	PE+BE
barcode07	legacy_first_near19	allbase30	ACATATATACACACACACACGCA	GGG	23	canonical_extension	10.0	4	1	1	PE+BE
barcode07	legacy_first_near19	allbase30	ACATATATACACACACACGCA	GGG	21	canonical_extension	9.0	91	1	1	PE+BE
barcode07	legacy_first_near19	allbase30	ACATATATACACACACGCA	GGG	19	canonical_reference	8.0	129	1	1	PE+BE
barcode07	legacy_first_near19	allbase30	ACATATATATACACACGCA	GGG	19	canonical_reference	8.0	78	1	1	PE+BE
barcode07	legacy_first_near19	allbase30	ACATGCACACACACACGCA	GGG	19	complex_equal		3	0	0	PE+BE
barcode07	legacy_first_near19	allbase30	ACCACACACACACACACACACGCA	GGG	24	complex_longer		2	0	0	PE+BE
barcode07	legacy_first_near19	allbase30	ACCACACACACACACACACGCA	GGG	22	complex_longer		1	0	0	PE+BE
barcode07	legacy_first_near19	allbase30	ACCACACACACACACACGCA	GGG	20	complex_longer		24	0	0	PE+BE
barcode07	legacy_first_near19	allbase30	ACCACACACACACACGCA	GGG	18	complex_shorter		25	0	0	PE+BE
barcode07	legacy_first_near19	allbase30	ACCACACACACACGCA	GGG	16	complex_shorter		3	0	0	PE+BE
barcode07	legacy_first_near19	allbase30	ACCACCACCACCACCACCGCA	GGG	21	complex_longer		102	0	0	PE+BE
barcode07	legacy_first_near19	allbase30	ACCACCACCACCACCGCA	GGG	18	complex_shorter		24	0	0	PE+BE
barcode07	legacy_first_near19	allbase30	ACCCACCCACCCACCCACCCGCA	GGG	23	complex_longer		11	0	0	PE+BE
barcode07	legacy_first_near19	allbase30	ACCCACCCACCCACCCGCA	GGG	19	complex_equal		47	0	0	PE+BE
barcode07	legacy_first_near19	allbase30	ACCTCACACACACACGCA	GGG	18	complex_shorter		1	0	0	PE+BE
barcode07	legacy_first_near19	allbase30	ACGAGTGCACACACACGCA	GGG	19	complex_equal		27	0	0	PE+BE
barcode07	legacy_first_near19	allbase30	ACGCA	GGG	5	canonical_contraction	1.0	69	0	0	PE+BE
barcode07	legacy_first_near19	allbase30	ACGCACACACACACACACA	GGG	19	complex_equal		1	0	0	PE+BE
barcode07	legacy_first_near19	allbase30	ACGCACACACACACACACACACGCA	GGG	25	complex_longer		6	0	0	PE+BE
barcode07	legacy_first_near19	allbase30	ACGCACACACACACACACACGCA	GGG	23	complex_longer		74	0	0	PE+BE
barcode07	legacy_first_near19	allbase30	ACGCACACACACACACACGCA	GGG	21	complex_longer		127	0	0	PE+BE
barcode07	legacy_first_near19	allbase30	ACGCACACACACACACGCA	GGG	19	complex_equal		592	0	0	PE+BE
barcode07	legacy_first_near19	allbase30	ACGCACACACACACATGCA	GGG	19	complex_equal		1	0	0	PE+BE
barcode07	legacy_first_near19	allbase30	ACGCACACACACACGCA	GGG	17	complex_shorter		137	0	0	PE+BE
barcode07	legacy_first_near19	allbase30	ACGCACACACACGCA	GGG	15	complex_shorter		3	0	0	PE+BE
barcode07	legacy_first_near19	allbase30	ACGCACACACGCA	GGG	13	complex_shorter		1	0	0	PE+BE
barcode07	legacy_first_near19	allbase30	ACGCACACGCACACACGCA	GGG	19	complex_equal		1	0	0	PE+BE
barcode07	legacy_first_near19	allbase30	ACGCACGCACACACACACGCA	GGG	21	complex_longer		79	0	0	PE+BE
barcode07	legacy_first_near19	allbase30	ACGCACGCACACACACGCA	GGG	19	complex_equal		396	0	0	PE+BE
barcode07	legacy_first_near19	allbase30	ACGCACGCACACACGC	AGG	16	complex_shorter		1	0	0	PE+BE
barcode07	legacy_first_near19	allbase30	ACGCACGCACACACGCA	GGG	17	complex_shorter		21	0	0	PE+BE
barcode07	legacy_first_near19	allbase30	ACGCACGCACACATACGCA	GGG	19	complex_equal		1	0	0	PE+BE
barcode07	legacy_first_near19	allbase30	ACGCACGCGCACACACACGCAGGGTTAGCA	GGG	30	complex_longer		25	0	0	PE+BE
barcode07	legacy_first_near19	allbase30	ACGCATACACACACACACACACGCA	GGG	25	complex_longer		2	0	0	PE+BE
barcode07	legacy_first_near19	allbase30	ACGCATACACACACACACACGCA	GGG	23	complex_longer		43	0	0	PE+BE
barcode07	legacy_first_near19	allbase30	ACGCATACACACACACACGCA	GGG	21	complex_longer		8	0	0	PE+BE
barcode07	legacy_first_near19	allbase30	ACGCATACACACACACGCA	GGG	19	complex_equal		45	0	0	PE+BE
barcode07	legacy_first_near19	allbase30	ACGCGCACACACACACACA	GGG	19	complex_equal		1	0	0	PE+BE
barcode07	legacy_first_near19	allbase30	ACGCGCACACACACACACACACACGCA	GGG	27	complex_longer		1	0	0	PE+BE
barcode07	legacy_first_near19	allbase30	ACGCGCACACACACACACACACGCA	GGG	25	complex_longer		20	0	0	PE+BE
barcode07	legacy_first_near19	allbase30	ACGCGCACACACACACACACGCA	GGG	23	complex_longer		406	0	0	PE+BE
barcode07	legacy_first_near19	allbase30	ACGCGCACACACACACACGCA	GGG	21	complex_longer		272	0	0	PE+BE
barcode07	legacy_first_near19	allbase30	ACGCGCACACACACACACGCAGGGTTAGCACCGACTCGGTGCCACTTTTTTCTAGCA	GGG	57	complex_longer		9	0	0	PE+BE
barcode07	legacy_first_near19	allbase30	ACGCGCACACACACACCA	GGG	18	complex_shorter		1	0	0	PE+BE
barcode07	legacy_first_near19	allbase30	ACGCGCACACACACACGCA	GGG	19	complex_equal		2033	0	0	PE+BE
barcode07	legacy_first_near19	allbase30	ACGCGCACACACACATGCA	GGG	19	complex_equal		8	0	0	PE+BE
barcode07	legacy_first_near19	allbase30	ACGCGCACACACACCACACGCA	GGG	22	complex_longer		1	0	0	PE+BE
barcode07	legacy_first_near19	allbase30	ACGCGCACACACACGCA	GGG	17	complex_shorter		368	0	0	PE+BE
barcode07	legacy_first_near19	allbase30	ACGCGCACACACACGCG	GGG	17	complex_shorter		1	0	0	PE+BE
barcode07	legacy_first_near19	allbase30	ACGCGCACACACGCA	GGG	15	complex_shorter		51	0	0	PE+BE
barcode07	legacy_first_near19	allbase30	ACGCGCACACACGCACGCA	GGG	19	complex_equal		1	0	0	PE+BE
barcode07	legacy_first_near19	allbase30	ACGCGCACACAGACACACACACACGCA	GGG	27	complex_longer		1	0	0	PE+BE
barcode07	legacy_first_near19	allbase30	ACGCGCACATACACACACACGCA	GGG	23	complex_longer		1	0	0	PE+BE
barcode07	legacy_first_near19	allbase30	ACGCGCACGCACACACACACGCA	GGG	23	complex_longer		22	0	0	PE+BE
barcode07	legacy_first_near19	allbase30	ACGCGCACGCACACACACATGCA	GGG	23	complex_longer		1	0	0	PE+BE
barcode07	legacy_first_near19	allbase30	ACGCGCACGCACACACGCA	GGG	19	complex_equal		2	0	0	PE+BE
barcode07	legacy_first_near19	allbase30	ACGCGCACGCGCACGCA	GGG	17	complex_shorter		1	0	0	PE+BE
barcode07	legacy_first_near19	allbase30	ACGCGCAGGCACACACACACGCA	GGG	23	complex_longer		1	0	0	PE+BE
barcode07	legacy_first_near19	allbase30	ACGCGCGCACAACACGCA	GGG	18	complex_shorter		1	0	0	PE+BE
barcode07	legacy_first_near19	allbase30	ACGCGCGCACACACACACA	GGG	19	complex_equal		2	0	0	PE+BE
barcode07	legacy_first_near19	allbase30	ACGCGCGCACACACACACACA	GGG	21	complex_longer		2	0	0	PE+BE
barcode07	legacy_first_near19	allbase30	ACGCGCGCACACACACACACACGCA	GGG	25	complex_longer		9	0	0	PE+BE
barcode07	legacy_first_near19	allbase30	ACGCGCGCACACACACACACGCA	GGA	23	complex_longer		2	0	0	PE+BE
barcode07	legacy_first_near19	allbase30	ACGCGCGCACACACACACACGCA	GGG	23	complex_longer		606	0	0	PE+BE
barcode07	legacy_first_near19	allbase30	ACGCGCGCACACACACACACGCAGGGTTAGCCGCA	GGG	35	complex_longer		31	0	0	PE+BE
barcode07	legacy_first_near19	allbase30	ACGCGCGCACACACACACACGCG	GGG	23	complex_longer		1	0	0	PE+BE
barcode07	legacy_first_near19	allbase30	ACGCGCGCACACACACACCGCA	GGG	22	complex_longer		1	0	0	PE+BE
barcode07	legacy_first_near19	allbase30	ACGCGCGCACACACACACGC	AGG	20	complex_longer		2	0	0	PE+BE
barcode07	legacy_first_near19	allbase30	ACGCGCGCACACACACACGCA	GGG	21	complex_longer		995	0	0	PE+BE
barcode07	legacy_first_near19	allbase30	ACGCGCGCACACACACACGCAGGGTTAGCCGCA	GGG	33	complex_longer		2	0	0	PE+BE
barcode07	legacy_first_near19	allbase30	ACGCGCGCACACACACGC	AGG	18	complex_shorter		4	0	0	PE+BE
barcode07	legacy_first_near19	allbase30	ACGCGCGCACACACACGCA	GGG	19	complex_equal		3297	0	0	PE+BE
barcode07	legacy_first_near19	allbase30	ACGCGCGCACACACACGCACGCA	GGG	23	complex_longer		1	0	0	PE+BE
barcode07	legacy_first_near19	allbase30	ACGCGCGCACACACACGCG	GGG	19	complex_equal		1	0	0	PE+BE
barcode07	legacy_first_near19	allbase30	ACGCGCGCACACACCGCACACACACACGCA	GGG	30	complex_longer		49	0	0	PE+BE
barcode07	legacy_first_near19	allbase30	ACGCGCGCACACACGCA	GGG	17	complex_shorter		65	0	0	PE+BE
barcode07	legacy_first_near19	allbase30	ACGCGCGCACACCACGCA	GGG	18	complex_shorter		1	0	0	PE+BE
barcode07	legacy_first_near19	allbase30	ACGCGCGCACACGCACACGCA	GGG	21	complex_longer		1	0	0	PE+BE
barcode07	legacy_first_near19	allbase30	ACGCGCGCACATACACAGGGTTACGCA	GGG	27	complex_longer		78	0	0	PE+BE
barcode07	legacy_first_near19	allbase30	ACGCGCGCACATACACGCA	GGG	19	complex_equal		1	0	0	PE+BE
barcode07	legacy_first_near19	allbase30	ACGCGCGCACGCACACACACACGCA	GGG	25	complex_longer		1	0	0	PE+BE
barcode07	legacy_first_near19	allbase30	ACGCGCGCACGCACACACACGCA	GGG	23	complex_longer		20	0	0	PE+BE
barcode07	legacy_first_near19	allbase30	ACGCGCGCACGCACACGCA	GGG	19	complex_equal		1	0	0	PE+BE
barcode07	legacy_first_near19	allbase30	ACGCGCGCATACACACGCA	GGG	19	complex_equal		1	0	0	PE+BE
barcode07	legacy_first_near19	allbase30	ACGCGCGCCACACACGCA	GGG	18	complex_shorter		1	0	0	PE+BE
barcode07	legacy_first_near19	allbase30	ACGCGCGCGCACACACACACGCA	GGG	23	complex_longer		1	0	0	PE+BE
barcode07	legacy_first_near19	allbase30	ACGCGCGCGCACACACACGCA	GGG	21	complex_longer		111	0	0	PE+BE
barcode07	legacy_first_near19	allbase30	ACGCGCGCGCACACACGCA	GGG	19	complex_equal		348	0	0	PE+BE
barcode07	legacy_first_near19	allbase30	ACGCGCGCGCACGCACACGCA	GGG	21	complex_longer		1	0	0	PE+BE
barcode07	legacy_first_near19	allbase30	ACGCGCGCGCGCACACACACGCA	GGG	23	complex_longer		1	0	0	PE+BE
barcode07	legacy_first_near19	allbase30	ACGCGCGCGCGCACACGCA	GGG	19	complex_equal		75	0	0	PE+BE
barcode07	legacy_first_near19	allbase30	ACGCGCGCGCGCGCACACGCA	GGG	21	complex_longer		2	0	0	PE+BE
barcode07	legacy_first_near19	allbase30	ACGCGCTCACACACACGCA	GGG	19	complex_equal		1	0	0	PE+BE
barcode07	legacy_first_near19	allbase30	ACGCGGGCACACACACGCA	GGG	19	complex_equal		1	0	0	PE+BE
barcode07	legacy_first_near19	allbase30	ACGCGTACACACACACACACGCA	GGG	23	complex_longer		1	0	0	PE+BE
barcode07	legacy_first_near19	allbase30	ACGCGTACACACACACACGCA	GGG	21	complex_longer		8	0	0	PE+BE
barcode07	legacy_first_near19	allbase30	ACGCGTACACACACACGCA	GGG	19	complex_equal		39	0	0	PE+BE
barcode07	legacy_first_near19	allbase30	ACGCGTGCACACACACACACGCA	GGG	23	complex_longer		2	0	0	PE+BE
barcode07	legacy_first_near19	allbase30	ACGCGTGCACACACACACGCA	GGG	21	complex_longer		201	0	0	PE+BE
barcode07	legacy_first_near19	allbase30	ACGCGTGCACACACACGCA	GGG	19	complex_equal		346	0	0	PE+BE
barcode07	legacy_first_near19	allbase30	ACGCGTGCACGCACACGCA	GGG	19	complex_equal		2	0	0	PE+BE
barcode07	legacy_first_near19	allbase30	ACGGCGCACACACACGCA	GGG	18	complex_shorter		1	0	0	PE+BE
barcode07	legacy_first_near19	allbase30	ACGGGCACACACACACACA	GGG	19	complex_equal		1	0	0	PE+BE
barcode07	legacy_first_near19	allbase30	ACGGGCACACACACACACACGCA	GGG	23	complex_longer		1	0	0	PE+BE
barcode07	legacy_first_near19	allbase30	ACGGGCACACACACACACGC	AGG	20	complex_longer		1	0	0	PE+BE
barcode07	legacy_first_near19	allbase30	ACGGGCACACACACACACGCA	GGG	21	complex_longer		43	0	0	PE+BE
barcode07	legacy_first_near19	allbase30	ACGGGCACACACACACGCA	GGG	19	complex_equal		113	0	0	PE+BE
barcode07	legacy_first_near19	allbase30	ACGGGCACACACGCA	GGG	15	complex_shorter		1	0	0	PE+BE
barcode07	legacy_first_near19	allbase30	ACGGGCGCACACACACACACGCA	GGG	23	complex_longer		55	0	0	PE+BE
barcode07	legacy_first_near19	allbase30	ACGGGCGCACACACACACGCA	GGG	21	complex_longer		59	0	0	PE+BE
barcode07	legacy_first_near19	allbase30	ACGGGCGCACACACACGCA	GGG	19	complex_equal		39	0	0	PE+BE
barcode07	legacy_first_near19	allbase30	ACGGGCGCGCACACACGCA	GGG	19	complex_equal		128	0	0	PE+BE
barcode07	legacy_first_near19	allbase30	ACGGGTGCACACACACGCA	GGG	19	complex_equal		105	0	0	PE+BE
barcode07	legacy_first_near19	allbase30	ACGGGTGCCACACACGCA	GGG	18	complex_shorter		1	0	0	PE+BE
barcode07	legacy_first_near19	allbase30	ACGTACACACACACACACACGCA	GGG	23	complex_longer		1	0	0	PE+BE
barcode07	legacy_first_near19	allbase30	ACGTACACACACGCA	GGG	15	complex_shorter		1	0	0	PE+BE
barcode07	legacy_first_near19	allbase30	ACGTACGCACACACACACGCA	GGG	21	complex_longer		61	0	0	PE+BE
barcode07	legacy_first_near19	allbase30	ACGTGCA	GGG	7	complex_shorter		210	0	0	PE+BE
barcode07	legacy_first_near19	allbase30	ACGTGCACACACACACACACA	GGG	21	complex_longer		1	0	0	PE+BE
barcode07	legacy_first_near19	allbase30	ACGTGCACACACACACACACACGCA	GGG	25	complex_longer		17	0	0	PE+BE
barcode07	legacy_first_near19	allbase30	ACGTGCACACACACACACACGC	AGG	22	complex_longer		1	0	0	PE+BE
barcode07	legacy_first_near19	allbase30	ACGTGCACACACACACACACGCA	GGG	23	complex_longer		187	0	0	PE+BE
barcode07	legacy_first_near19	allbase30	ACGTGCACACACACACACACGCA	GTG	23	complex_longer		1	0	0	PE+BE
barcode07	legacy_first_near19	allbase30	ACGTGCACACACACACACGCA	GGG	21	complex_longer		30	0	0	PE+BE
barcode07	legacy_first_near19	allbase30	ACGTGCACACACACACACGCAGGGTTAGCGCA	GGG	32	complex_longer		37	0	0	PE+BE
barcode07	legacy_first_near19	allbase30	ACGTGCACACACACACGCA	GGG	19	complex_equal		384	0	0	PE+BE
barcode07	legacy_first_near19	allbase30	ACGTGCACACACACACGCAGGGTTAGCGCA	GGG	30	complex_longer		2	0	0	PE+BE
barcode07	legacy_first_near19	allbase30	ACGTGCACACACACACGCGCA	GGG	21	complex_longer		23	0	0	PE+BE
barcode07	legacy_first_near19	allbase30	ACGTGCACACACACGCA	GGG	17	complex_shorter		8	0	0	PE+BE
barcode07	legacy_first_near19	allbase30	ACGTGCACACACACGCACACGCA	GGG	23	complex_longer		1	0	0	PE+BE
barcode07	legacy_first_near19	allbase30	ACGTGCACACACGCA	GGG	15	complex_shorter		99	0	0	PE+BE
barcode07	legacy_first_near19	allbase30	ACGTGCACGCACACACACACGCA	GGG	23	complex_longer		1	0	0	PE+BE
barcode07	legacy_first_near19	allbase30	ACGTGCACGCACACACACGCA	GGG	21	complex_longer		34	0	0	PE+BE
barcode07	legacy_first_near19	allbase30	ACGTGCACGCACACACGCA	GGG	19	complex_equal		2	0	0	PE+BE
barcode07	legacy_first_near19	allbase30	ACGTGCGCAACACACACGCA	GGG	20	complex_longer		1	0	0	PE+BE
barcode07	legacy_first_near19	allbase30	ACGTGCGCACACACA	GGG	15	complex_shorter		1	0	0	PE+BE
barcode07	legacy_first_near19	allbase30	ACGTGCGCACACACACACA	GGG	19	complex_equal		1	0	0	PE+BE
barcode07	legacy_first_near19	allbase30	ACGTGCGCACACACACACACACA	GGG	23	complex_longer		1	0	0	PE+BE
barcode07	legacy_first_near19	allbase30	ACGTGCGCACACACACACACACACACGCA	GGG	29	complex_longer		1	0	0	PE+BE
barcode07	legacy_first_near19	allbase30	ACGTGCGCACACACACACACACACACGCAGGGTTAGCA	GGG	38	complex_longer		4	0	0	PE+BE
barcode07	legacy_first_near19	allbase30	ACGTGCGCACACACACACACACACGCA	GGG	27	complex_longer		8	0	0	PE+BE
barcode07	legacy_first_near19	allbase30	ACGTGCGCACACACACACACACACGCAGGGTTAGC	AGG	35	complex_longer		1	0	0	PE+BE
barcode07	legacy_first_near19	allbase30	ACGTGCGCACACACACACACACACGCAGGGTTAGCA	GGG	36	complex_longer		18	0	0	PE+BE
barcode07	legacy_first_near19	allbase30	ACGTGCGCACACACACACACACAGGGTTAGCA	GGG	32	complex_longer		2	0	0	PE+BE
barcode07	legacy_first_near19	allbase30	ACGTGCGCACACACACACACACGCA	GGG	25	complex_longer		159	0	0	PE+BE
barcode07	legacy_first_near19	allbase30	ACGTGCGCACACACACACACACGCAGGGTTAGCA	GGG	34	complex_longer		17	0	0	PE+BE
barcode07	legacy_first_near19	allbase30	ACGTGCGCACACACACACACGAGGGTTAGCA	GGG	31	complex_longer		1	0	0	PE+BE
barcode07	legacy_first_near19	allbase30	ACGTGCGCACACACACACACGCA	GGG	23	complex_longer		452	0	0	PE+BE
barcode07	legacy_first_near19	allbase30	ACGTGCGCACACACACACACGCAGGGTTAGCA	GGG	32	complex_longer		845	0	0	PE+BE
barcode07	legacy_first_near19	allbase30	ACGTGCGCACACACACACACGCAGGGTTAGCCGCA	GGG	35	complex_longer		6	0	0	PE+BE
barcode07	legacy_first_near19	allbase30	ACGTGCGCACACACACACACGCAGGTTAGCA	GGG	31	complex_longer		1	0	0	PE+BE
barcode07	legacy_first_near19	allbase30	ACGTGCGCACACACACACCACGCA	GGG	24	complex_longer		1	0	0	PE+BE
barcode07	legacy_first_near19	allbase30	ACGTGCGCACACACACACGCA	GGG	21	complex_longer		335	0	0	PE+BE
barcode07	legacy_first_near19	allbase30	ACGTGCGCACACACACACGCAGGGTTAGCA	GGG	30	complex_longer		36	0	0	PE+BE
barcode07	legacy_first_near19	allbase30	ACGTGCGCACACACACGC	AGG	18	complex_shorter		1	0	0	PE+BE
barcode07	legacy_first_near19	allbase30	ACGTGCGCACACACACGCA	GGA	19	complex_equal		1	0	0	PE+BE
barcode07	legacy_first_near19	allbase30	ACGTGCGCACACACACGCA	GGG	19	complex_equal		5822	0	0	PE+BE
barcode07	legacy_first_near19	allbase30	ACGTGCGCACACACACGCACGCA	GGG	23	complex_longer		1	0	0	PE+BE
barcode07	legacy_first_near19	allbase30	ACGTGCGCACACACACGCG	GGG	19	complex_equal		2	0	0	PE+BE
barcode07	legacy_first_near19	allbase30	ACGTGCGCACACACACGTCTAGCA	GGG	24	complex_longer		71	0	0	PE+BE
barcode07	legacy_first_near19	allbase30	ACGTGCGCACACACACTGGACGTGTGCACACACACGCA	GGG	38	complex_longer		90	0	0	PE+BE
barcode07	legacy_first_near19	allbase30	ACGTGCGCACACACAGCAGTCACACGCA	GGG	28	complex_longer		1	0	0	PE+BE
barcode07	legacy_first_near19	allbase30	ACGTGCGCACACACCACACACACACGCAGGGTTAGCA	GGG	37	complex_longer		1	0	0	PE+BE
barcode07	legacy_first_near19	allbase30	ACGTGCGCACACACGCA	GGG	17	complex_shorter		13	0	0	PE+BE
barcode07	legacy_first_near19	allbase30	ACGTGCGCACACACGCACACACGCA	GGG	25	complex_longer		70	0	0	PE+BE
barcode07	legacy_first_near19	allbase30	ACGTGCGCACACACGCACACGCA	GGG	23	complex_longer		1	0	0	PE+BE
barcode07	legacy_first_near19	allbase30	ACGTGCGCACACACTGGACGTGTGCACACACACGCA	GGG	36	complex_longer		1	0	0	PE+BE
barcode07	legacy_first_near19	allbase30	ACGTGCGCACACATACACACGCAGGGTTAGCA	GGG	32	complex_longer		1	0	0	PE+BE
barcode07	legacy_first_near19	allbase30	ACGTGCGCACACGCACACACGCAGGGTTAGCA	GGG	32	complex_longer		1	0	0	PE+BE
barcode07	legacy_first_near19	allbase30	ACGTGCGCACATACACACACGCA	GGG	23	complex_longer		1	0	0	PE+BE
barcode07	legacy_first_near19	allbase30	ACGTGCGCACATACACGCA	GGG	19	complex_equal		1	0	0	PE+BE
barcode07	legacy_first_near19	allbase30	ACGTGCGCACGCACACGCA	GGG	19	complex_equal		169	0	0	PE+BE
barcode07	legacy_first_near19	allbase30	ACGTGCGCGCACACACACA	GGG	19	complex_equal		1	0	0	PE+BE
barcode07	legacy_first_near19	allbase30	ACGTGCGCGCACACACACACACGCA	GGG	25	complex_longer		4	0	0	PE+BE
barcode07	legacy_first_near19	allbase30	ACGTGCGCGCACACACACACGCA	GGG	23	complex_longer		124	0	0	PE+BE
barcode07	legacy_first_near19	allbase30	ACGTGCGCGCACACACACACGCAGGGTTAGCA	GGG	32	complex_longer		1	0	0	PE+BE
barcode07	legacy_first_near19	allbase30	ACGTGCGCGCACACACACGC	AGG	20	complex_longer		1	0	0	PE+BE
barcode07	legacy_first_near19	allbase30	ACGTGCGCGCACACACACGCA	GGG	21	complex_longer		156	0	0	PE+BE
barcode07	legacy_first_near19	allbase30	ACGTGCGCGCACACACGCA	GGG	19	complex_equal		847	0	0	PE+BE
barcode07	legacy_first_near19	allbase30	ACGTGCGCGCACACACGCG	GGG	19	complex_equal		1	0	0	PE+BE
barcode07	legacy_first_near19	allbase30	ACGTGCGCGCGCACACACACGCA	GGG	23	complex_longer		1	0	0	PE+BE
barcode07	legacy_first_near19	allbase30	ACGTGCGTACACACACGCA	GGG	19	complex_equal		189	0	0	PE+BE
barcode07	legacy_first_near19	allbase30	ACGTGCGTACACACGCA	GGG	17	complex_shorter		1	0	0	PE+BE
barcode07	legacy_first_near19	allbase30	ACGTGTACACACACACGCA	GGG	19	complex_equal		1	0	0	PE+BE
barcode07	legacy_first_near19	allbase30	ACGTGTGACACGCACGCA	GGG	18	complex_shorter		1	0	0	PE+BE
barcode07	legacy_first_near19	allbase30	ACGTGTGCACACACACACA	GGG	19	complex_equal		1	0	0	PE+BE
barcode07	legacy_first_near19	allbase30	ACGTGTGCACACACACACACGCA	GGG	23	complex_longer		32	0	0	PE+BE
barcode07	legacy_first_near19	allbase30	ACGTGTGCACACACACACGCA	GGG	21	complex_longer		1	0	0	PE+BE
barcode07	legacy_first_near19	allbase30	ACGTGTGCACACACACGC	AGG	18	complex_shorter		4	0	0	PE+BE
barcode07	legacy_first_near19	allbase30	ACGTGTGCACACACACGCA	GAG	19	complex_equal		1	0	0	PE+BE
barcode07	legacy_first_near19	allbase30	ACGTGTGCACACACACGCA	GGG	19	complex_equal		2309	0	0	PE+BE
barcode07	legacy_first_near19	allbase30	ACGTGTGCACACACACGCC	GGG	19	complex_equal		1	0	0	PE+BE
barcode07	legacy_first_near19	allbase30	ACGTGTGCACACACATGCA	GGG	19	complex_equal		1	0	0	PE+BE
barcode07	legacy_first_near19	allbase30	ACGTGTGCACACACGCA	GGG	17	complex_shorter		2	0	0	PE+BE
barcode07	legacy_first_near19	allbase30	ACGTGTGCACACGCACGCA	GGG	19	complex_equal		74	0	0	PE+BE
barcode07	legacy_first_near19	allbase30	ACGTGTGCACGCACACGCA	GGG	19	complex_equal		65	0	0	PE+BE
barcode07	legacy_first_near19	allbase30	ACGTGTGCACTCACACGCA	GGG	19	complex_equal		1	0	0	PE+BE
barcode07	legacy_first_near19	allbase30	ACGTGTGCGCACACACGCA	GGG	19	complex_equal		476	0	0	PE+BE
barcode07	legacy_first_near19	allbase30	ACGTGTGTACACACACGCA	GGG	19	complex_equal		211	0	0	PE+BE
barcode07	legacy_first_near19	allbase30	ACGTGTGTACACACATGCA	GGG	19	complex_equal		1	0	0	PE+BE
barcode07	legacy_first_near19	allbase30	ACGTGTGTGCACACACGCA	GGG	19	complex_equal		1	0	0	PE+BE
barcode07	legacy_first_near19	allbase30	ACTATTATTACCACCACCGCA	GGG	21	complex_longer		77	0	0	PE+BE
barcode07	legacy_first_near19	allbase30	ACTCACACACACACACGCA	GGG	19	complex_equal		20	0	0	PE+BE
barcode07	legacy_first_near19	allbase30	ACTCACACACACACGCA	GGG	17	complex_shorter		13	0	0	PE+BE
barcode07	legacy_first_near19	allbase30	ACTCACACACACGCA	GGG	15	complex_shorter		9	0	0	PE+BE
barcode07	legacy_first_near19	allbase30	AGACACACACACACACACACACGCA	GGG	25	complex_longer		1	0	0	PE+BE
barcode07	legacy_first_near19	allbase30	AGACACACACACACACACGCA	GGG	21	complex_longer		4	0	0	PE+BE
barcode07	legacy_first_near19	allbase30	AGACACACACACACACGCA	GGG	19	complex_equal		53	0	0	PE+BE
barcode07	legacy_first_near19	allbase30	AGACACACACACACGCA	GGG	17	complex_shorter		2	0	0	PE+BE
barcode07	legacy_first_near19	allbase30	AGATACACACACACACGCA	GGG	19	complex_equal		1	0	0	PE+BE
barcode07	legacy_first_near19	allbase30	AGCACACACACACACACACGCA	GGG	22	complex_longer		1	0	0	PE+BE
barcode07	legacy_first_near19	allbase30	AGCACACACACACACACGCA	GGG	20	complex_longer		10	0	0	PE+BE
barcode07	legacy_first_near19	allbase30	AGTGTGCACACACACACACGCA	GGG	22	complex_longer		1	0	0	PE+BE
barcode07	legacy_first_near19	allbase30	ATAATATACACACACACACGCAGGGTTAGCCGCA	GGG	34	complex_longer		1	0	0	PE+BE
barcode07	legacy_first_near19	allbase30	ATACACACACACACACACACACACGCA	GGG	27	canonical_extension	12.0	1	1	1	PE+BE
barcode07	legacy_first_near19	allbase30	ATACACACACACACACACACACGCA	GGG	25	canonical_extension	11.0	7	1	1	PE+BE
barcode07	legacy_first_near19	allbase30	ATACACACACACACACACACGCA	GGG	23	canonical_extension	10.0	67	1	1	PE+BE
barcode07	legacy_first_near19	allbase30	ATACACACACACACACACGCA	GGG	21	canonical_extension	9.0	79	1	1	PE+BE
barcode07	legacy_first_near19	allbase30	ATACACACACACACACGCA	GGG	19	canonical_reference	8.0	627	1	1	PE+BE
barcode07	legacy_first_near19	allbase30	ATACACACACACACGCA	GGG	17	canonical_contraction	7.0	87	0	1	PE+BE
barcode07	legacy_first_near19	allbase30	ATACACACACACGCA	GGG	15	canonical_contraction	6.0	4	0	1	PE+BE
barcode07	legacy_first_near19	allbase30	ATACACGCACACACACGCA	GGG	19	complex_equal		1	0	0	PE+BE
barcode07	legacy_first_near19	allbase30	ATACATACACACACACACACACGCA	GGG	25	canonical_extension	11.0	1	1	1	PE+BE
barcode07	legacy_first_near19	allbase30	ATACATACACACACACACACGCA	GGG	23	canonical_extension	10.0	34	1	1	PE+BE
barcode07	legacy_first_near19	allbase30	ATACATACACACACACACGCA	GGG	21	canonical_extension	9.0	5	1	1	PE+BE
barcode07	legacy_first_near19	allbase30	ATACATACACACACACGCA	GGG	19	canonical_reference	8.0	1	1	1	PE+BE
barcode07	legacy_first_near19	allbase30	ATACATACCGCA	GGG	12	complex_shorter		58	0	0	PE+BE
barcode07	legacy_first_near19	allbase30	ATAGACACACACACACACACGCA	GGG	23	complex_longer		2	0	0	PE+BE
barcode07	legacy_first_near19	allbase30	ATAGACACACACACACACGCA	GGG	21	complex_longer		46	0	0	PE+BE
barcode07	legacy_first_near19	allbase30	ATAGACACACACACACGCA	GGG	19	complex_equal		4	0	0	PE+BE
barcode07	legacy_first_near19	allbase30	ATAGACACACACACGCA	GGG	17	complex_shorter		68	0	0	PE+BE
barcode07	legacy_first_near19	allbase30	ATAGACACACACGCA	GGG	15	complex_shorter		1	0	0	PE+BE
barcode07	legacy_first_near19	allbase30	ATAGATACACACACACACGCA	GGG	21	complex_longer		1	0	0	PE+BE
barcode07	legacy_first_near19	allbase30	ATATACACACAACACACGCA	GGG	20	complex_longer		1	0	0	PE+BE
barcode07	legacy_first_near19	allbase30	ATATACACACACACACACA	GGG	19	complex_equal		8	0	0	PE+BE
barcode07	legacy_first_near19	allbase30	ATATACACACACACACACACA	GGG	21	complex_longer		30	0	0	PE+BE
barcode07	legacy_first_near19	allbase30	ATATACACACACACACACACACA	GGG	23	complex_longer		8	0	0	PE+BE
barcode07	legacy_first_near19	allbase30	ATATACACACACACACACACACACACACGCA	GGG	31	canonical_extension	14.0	2	1	1	PE+BE
barcode07	legacy_first_near19	allbase30	ATATACACACACACACACACACACACGCA	GGG	29	canonical_extension	13.0	1	1	1	PE+BE
barcode07	legacy_first_near19	allbase30	ATATACACACACACACACACACACGCA	GGG	27	canonical_extension	12.0	13	1	1	PE+BE
barcode07	legacy_first_near19	allbase30	ATATACACACACACACACACACGCA	GGG	25	canonical_extension	11.0	96	1	1	PE+BE
barcode07	legacy_first_near19	allbase30	ATATACACACACACACACACGCA	GGG	23	canonical_extension	10.0	295	1	1	PE+BE
barcode07	legacy_first_near19	allbase30	ATATACACACACACACACGC	GGG	20	complex_longer		1	0	0	PE+BE
barcode07	legacy_first_near19	allbase30	ATATACACACACACACACGCA	GGG	21	canonical_extension	9.0	328	1	1	PE+BE
barcode07	legacy_first_near19	allbase30	ATATACACACACACACGCA	GGA	19	canonical_reference	8.0	1	1	1	PE+BE
barcode07	legacy_first_near19	allbase30	ATATACACACACACACGCA	GGG	19	canonical_reference	8.0	1255	1	1	PE+BE
barcode07	legacy_first_near19	allbase30	ATATACACACACACACGCA	TGG	19	canonical_reference	8.0	1	1	1	PE+BE
barcode07	legacy_first_near19	allbase30	ATATACACACACACGCA	GGG	17	canonical_contraction	7.0	188	0	1	PE+BE
barcode07	legacy_first_near19	allbase30	ATATACACACACGCA	GGG	15	canonical_contraction	6.0	11	0	1	PE+BE
barcode07	legacy_first_near19	allbase30	ATATACATACACACACACACACGCA	GGG	25	canonical_extension	11.0	3	1	1	PE+BE
barcode07	legacy_first_near19	allbase30	ATATACATACACACACACACGCA	GGG	23	canonical_extension	10.0	55	1	1	PE+BE
barcode07	legacy_first_near19	allbase30	ATATACATACACACACACGCA	GGG	21	canonical_extension	9.0	1	1	1	PE+BE
barcode07	legacy_first_near19	allbase30	ATATACATACACACACATACGCA	GGG	23	canonical_extension	10.0	1	1	1	PE+BE
barcode07	legacy_first_near19	allbase30	ATATACATACACACACGCA	GGG	19	canonical_reference	8.0	90	1	1	PE+BE
barcode07	legacy_first_near19	allbase30	ATATACATACACACGCA	GGG	17	canonical_contraction	7.0	87	0	1	PE+BE
barcode07	legacy_first_near19	allbase30	ATATAGACACACACACGCA	GGG	19	complex_equal		312	0	0	PE+BE
barcode07	legacy_first_near19	allbase30	ATATAGACACACACGCA	GGG	17	complex_shorter		4	0	0	PE+BE
barcode07	legacy_first_near19	allbase30	ATATAGACACATACACGCA	GGG	19	complex_equal		1	0	0	PE+BE
barcode07	legacy_first_near19	allbase30	ATATATACACACACACACACACA	GGG	23	complex_longer		1	0	0	PE+BE
barcode07	legacy_first_near19	allbase30	ATATATACACACACACACACACACGCA	GGG	27	canonical_extension	12.0	6	1	1	PE+BE
barcode07	legacy_first_near19	allbase30	ATATATACACACACACACACACGCA	GGG	25	canonical_extension	11.0	50	1	1	PE+BE
barcode07	legacy_first_near19	allbase30	ATATATACACACACACACACACGCAGGGTTAGCCGCA	GGG	37	complex_longer		2	0	0	PE+BE
barcode07	legacy_first_near19	allbase30	ATATATACACACACACACACGCA	GGG	23	canonical_extension	10.0	430	1	1	PE+BE
barcode07	legacy_first_near19	allbase30	ATATATACACACACACACACGCAGGGTTAGCCGCA	GGG	35	complex_longer		26	0	0	PE+BE
barcode07	legacy_first_near19	allbase30	ATATATACACACACACACGAA	GGG	21	complex_longer		1	0	0	PE+BE
barcode07	legacy_first_near19	allbase30	ATATATACACACACACACGCA	GGG	21	canonical_extension	9.0	287	1	1	PE+BE
barcode07	legacy_first_near19	allbase30	ATATATACACACACACACGCAGGGTTAGCCGCA	GGG	33	complex_longer		2	0	0	PE+BE
barcode07	legacy_first_near19	allbase30	ATATATACACACACACGC	AGG	18	complex_shorter		3	0	0	PE+BE
barcode07	legacy_first_near19	allbase30	ATATATACACACACACGCA	GAG	19	canonical_reference	8.0	1	1	1	PE+BE
barcode07	legacy_first_near19	allbase30	ATATATACACACACACGCA	GGG	19	canonical_reference	8.0	2491	1	1	PE+BE
barcode07	legacy_first_near19	allbase30	ATATATACACACACACGCA	GTG	19	canonical_reference	8.0	1	1	1	PE+BE
barcode07	legacy_first_near19	allbase30	ATATATACACACACACGCG	GGG	19	complex_equal		1	0	0	PE+BE
barcode07	legacy_first_near19	allbase30	ATATATACACACACCACGCA	GGG	20	complex_longer		1	0	0	PE+BE
barcode07	legacy_first_near19	allbase30	ATATATACACACACGCA	GGG	17	canonical_contraction	7.0	241	0	1	PE+BE
barcode07	legacy_first_near19	allbase30	ATATATACACACACGCAGGGTTAGCACCGACTCGGTGCCACTTTTTCAAGTTGATAACGGACTCGATTTCTTGGCTTTATATATCTTGTGGAAAGGACGAAACACCGGATATATGCACACACACGCA	GGG	127	complex_longer		1	0	0	PE+BE
barcode07	legacy_first_near19	allbase30	ATATATACACACGCA	GGG	15	canonical_contraction	6.0	2	0	1	PE+BE
barcode07	legacy_first_near19	allbase30	ATATATACACACGCACGCA	GGG	19	complex_equal		1	0	0	PE+BE
barcode07	legacy_first_near19	allbase30	ATATATACATACACACGC	AGG	18	complex_shorter		1	0	0	PE+BE
barcode07	legacy_first_near19	allbase30	ATATATACATACACACGCA	GGG	19	canonical_reference	8.0	92	1	1	PE+BE
barcode07	legacy_first_near19	allbase30	ATATATACGCACACACGCA	GGG	19	complex_equal		1	0	0	PE+BE
barcode07	legacy_first_near19	allbase30	ATATATAGACACACACACGCA	GGG	21	complex_longer		1	0	0	PE+BE
barcode07	legacy_first_near19	allbase30	ATATATATACACACACACACACACGCA	GGG	27	canonical_extension	12.0	3	1	1	PE+BE
barcode07	legacy_first_near19	allbase30	ATATATATACACACACACACACGCA	GGG	25	canonical_extension	11.0	26	1	1	PE+BE
barcode07	legacy_first_near19	allbase30	ATATATATACACACACACACGCA	GGG	23	canonical_extension	10.0	4	1	1	PE+BE
barcode07	legacy_first_near19	allbase30	ATATATATACACACACACGCA	GGG	21	canonical_extension	9.0	76	1	1	PE+BE
barcode07	legacy_first_near19	allbase30	ATATATATACACACACGCA	GGG	19	canonical_reference	8.0	86	1	1	PE+BE
barcode07	legacy_first_near19	allbase30	ATATATATACACACGCA	GGG	17	canonical_contraction	7.0	1	0	1	PE+BE
barcode07	legacy_first_near19	allbase30	ATATATATATACACACACACGCA	GGG	23	canonical_extension	10.0	3	1	1	PE+BE
barcode07	legacy_first_near19	allbase30	ATATATATATATACACACACACGCA	GGG	25	canonical_extension	11.0	1	1	1	PE+BE
barcode07	legacy_first_near19	allbase30	ATATATATATATATACACACACACGCA	GGG	27	canonical_extension	12.0	56	1	1	PE+BE
barcode07	legacy_first_near19	allbase30	ATATATATATATATATACACACACACGCA	GGG	29	canonical_extension	13.0	14	1	1	PE+BE
barcode07	legacy_first_near19	allbase30	ATATATATATATATATACACACACGCA	GGG	27	canonical_extension	12.0	1	1	1	PE+BE
barcode07	legacy_first_near19	allbase30	ATATATATATATATATATACACACACACGCA	GGG	31	canonical_extension	14.0	6	1	1	PE+BE
barcode07	legacy_first_near19	allbase30	ATATATATATATATATATATACACACACACGCA	GGG	33	canonical_extension	15.0	1	1	1	PE+BE
barcode07	legacy_first_near19	allbase30	ATATATATATATATATATATACACACACGCA	GGG	31	canonical_extension	14.0	1	1	1	PE+BE
barcode07	legacy_first_near19	allbase30	ATGCACGCACACACACGCA	GGG	19	complex_equal		42	0	0	PE+BE
barcode07	legacy_first_near19	allbase30	ATGCGCACACACACACACACGCA	GGG	23	complex_longer		1	0	0	PE+BE
barcode07	legacy_first_near19	allbase30	ATGCGCACACACACACACGCA	GGG	21	complex_longer		53	0	0	PE+BE
barcode07	legacy_first_near19	allbase30	ATGCGCACACACACACGCA	GGG	19	complex_equal		3	0	0	PE+BE
barcode07	legacy_first_near19	allbase30	ATGCGCGCACACACACA	GGG	17	complex_shorter		39	0	0	PE+BE
barcode07	legacy_first_near19	allbase30	ATGCGCGCACACACACACGCA	GGG	21	complex_longer		38	0	0	PE+BE
barcode07	legacy_first_near19	allbase30	ATGCGCGCACACACACGCA	GGG	19	complex_equal		79	0	0	PE+BE
barcode07	legacy_first_near19	allbase30	ATGCGCGCGCACACACACGCA	GGG	21	complex_longer		1	0	0	PE+BE
barcode07	legacy_first_near19	allbase30	ATGCGTTCACACACACGCA	GGG	19	complex_equal		41	0	0	PE+BE
barcode07	legacy_first_near19	allbase30	ATGGGTGCACACACACGCA	GGG	19	complex_equal		1	0	0	PE+BE
barcode07	legacy_first_near19	allbase30	ATGTACGCGCACACACGCA	GGG	19	complex_equal		60	0	0	PE+BE
barcode07	legacy_first_near19	allbase30	ATGTATACACACACACGCA	GGG	19	complex_equal		73	0	0	PE+BE
barcode07	legacy_first_near19	allbase30	ATGTGCACGCACACACGCA	GGG	19	complex_equal		2	0	0	PE+BE
barcode07	legacy_first_near19	allbase30	ATGTGCCACACACACGCA	GGG	18	complex_shorter		1	0	0	PE+BE
barcode07	legacy_first_near19	allbase30	ATGTGCGCACACACACACACACGCA	GGG	25	complex_longer		2	0	0	PE+BE
barcode07	legacy_first_near19	allbase30	ATGTGCGCACACACACACACGCA	GGG	23	complex_longer		71	0	0	PE+BE
barcode07	legacy_first_near19	allbase30	ATGTGCGCACACACACACACGCAGGGTTAGCA	GGG	32	complex_longer		1	0	0	PE+BE
barcode07	legacy_first_near19	allbase30	ATGTGCGCACACACACACGCA	GGG	21	complex_longer		48	0	0	PE+BE
barcode07	legacy_first_near19	allbase30	ATGTGCGCACACACACGCA	GGG	19	complex_equal		386	0	0	PE+BE
barcode07	legacy_first_near19	allbase30	ATGTGCGCACACACGCA	GGG	17	complex_shorter		1	0	0	PE+BE
barcode07	legacy_first_near19	allbase30	ATGTGCGCGCACACACGCA	GGG	19	complex_equal		109	0	0	PE+BE
barcode07	legacy_first_near19	allbase30	ATGTGTACACACACACGCA	GGG	19	complex_equal		1	0	0	PE+BE
barcode07	legacy_first_near19	allbase30	ATGTGTGCACACAACACACACGCA	GGG	24	complex_longer		1	0	0	PE+BE
barcode07	legacy_first_near19	allbase30	ATGTGTGCACACACACACACACACGCA	GGG	27	complex_longer		2	0	0	PE+BE
barcode07	legacy_first_near19	allbase30	ATGTGTGCACACACACACACACGCA	GGG	25	complex_longer		55	0	0	PE+BE
barcode07	legacy_first_near19	allbase30	ATGTGTGCACACACACACACGCA	GGG	23	complex_longer		2	0	0	PE+BE
barcode07	legacy_first_near19	allbase30	ATGTGTGCACACACACACGCA	GGG	21	complex_longer		3	0	0	PE+BE
barcode07	legacy_first_near19	allbase30	ATGTGTGCACACACACGC	AGG	18	complex_shorter		1	0	0	PE+BE
barcode07	legacy_first_near19	allbase30	ATGTGTGCACACACACGCA	GGG	19	complex_equal		265	0	0	PE+BE
barcode07	legacy_first_near19	allbase30	ATGTGTGCACACACGCA	GGG	17	complex_shorter		1	0	0	PE+BE
barcode07	legacy_first_near19	allbase30	ATGTGTGCACGCACACGCA	GGG	19	complex_equal		1	0	0	PE+BE
barcode07	legacy_first_near19	allbase30	ATGTGTGCGCACACACGC	AGG	18	complex_shorter		1	0	0	PE+BE
barcode07	legacy_first_near19	allbase30	ATGTGTGCGCACACACGCA	GGG	19	complex_equal		268	0	0	PE+BE
barcode07	legacy_first_near19	allbase30	ATGTGTGCGCGCACACGCA	GGG	19	complex_equal		1	0	0	PE+BE
barcode07	legacy_first_near19	allbase30	ATGTGTGGGCACACACGCA	GGG	19	complex_equal		1	0	0	PE+BE
barcode07	legacy_first_near19	allbase30	ATGTGTGTGCACACACCGCA	GGG	20	complex_longer		1	0	0	PE+BE
barcode07	legacy_first_near19	allbase30	ATTTATTCACCCACCCGCA	GGG	19	complex_equal		1	0	0	PE+BE
barcode07	legacy_first_near19	allbase30	CAACACACACACACACACACGCA	GGG	23	complex_longer		6	0	0	PE+BE
barcode07	legacy_first_near19	allbase30	CAACACACACACACACACGCA	GGG	21	complex_longer		27	0	0	PE+BE
barcode07	legacy_first_near19	allbase30	CAACACACACACACACGCA	GGG	19	complex_equal		24	0	0	PE+BE
barcode07	legacy_first_near19	allbase30	CAACACACACACACGCA	GGG	17	complex_shorter		2	0	0	PE+BE
barcode07	legacy_first_near19	allbase30	CAAGATACACACACACGCA	GGG	19	complex_equal		1	0	0	PE+BE
barcode07	legacy_first_near19	allbase30	CACACACACACACACACACA	GGG	20	complex_longer		3	0	0	PE+BE
barcode07	legacy_first_near19	allbase30	CACACACACACACACACACACACA	GGG	24	complex_longer		1	0	0	PE+BE
barcode07	legacy_first_near19	allbase30	CACACACACACACACACACACACGCA	GGG	26	complex_longer		15	0	0	PE+BE
barcode07	legacy_first_near19	allbase30	CACACACACACACACACACACGCA	GGG	24	complex_longer		32	0	0	PE+BE
barcode07	legacy_first_near19	allbase30	CACACACACACACACACACGCA	GGG	22	complex_longer		187	0	0	PE+BE
barcode07	legacy_first_near19	allbase30	CACACACACACACACACGCA	GGG	20	complex_longer		748	0	0	PE+BE
barcode07	legacy_first_near19	allbase30	CACACACACACACACAGCA	GGG	19	complex_equal		11	0	0	PE+BE
barcode07	legacy_first_near19	allbase30	CACACACACACACACGC	AGG	17	complex_shorter		1	0	0	PE+BE
barcode07	legacy_first_near19	allbase30	CACACACACACACACGCA	GAG	18	complex_shorter		1	0	0	PE+BE
barcode07	legacy_first_near19	allbase30	CACACACACACACACGCA	GGG	18	complex_shorter		1231	0	0	PE+BE
barcode07	legacy_first_near19	allbase30	CACACACACACACGCA	GGG	16	complex_shorter		58	0	0	PE+BE
barcode07	legacy_first_near19	allbase30	CACACACACACGCA	GGG	14	complex_shorter		3	0	0	PE+BE
barcode07	legacy_first_near19	allbase30	CACATACACACACACACACGCA	GGG	22	complex_longer		2	0	0	PE+BE
barcode07	legacy_first_near19	allbase30	CACCTAGAAGAGGCATACGAGATGAGTGTGATGTATTGCGAGCCGAGGGCCTATTTCCCATGATTCCTTCATATTTGCATATACGATACAAGGCTGTTAGAGAGATAATTGGAATTAATTTGACTGTAAACACAAAGATATTAGTACAAAATACGTGACGTAGAAAGTAATAATTTCTTGGGTAGTTTGCAGTTTTAAAATTATGTTTTAAAATGGACTATCATATGCTTACCGTAACTTGAAAGTATTTCGATTTCTTGGCTTTATATATCTTGTGGAAAGGACGAAACACCGGACACACACACACACACGCA	GGG	314	complex_longer		1	0	0	PE+BE
barcode07	legacy_first_near19	allbase30	CACCTAGACGGCATACGAGATGTACGCAGCATGTTAGATGCCGAGGGCCTATTTCCCATGATTCCTTCATATTTGCATATACGATACAAGGCTGTTAGAGAGATAATTGGAATTAATTTGACTGTAAACACAAAGATATTAGTACAAAATACGTGACGTAGAAAGTAATAATTTCTTGGGTAGTTTGCAGTTTTAAAATTATGTTTTAAAATGGACTATCATATGCTTACCGTAACTTGAAAGTATTTCGATTTCTTGGCTTTATATATCTTGTGGAAAGGACGAAACACCGGACACACACACACACACGCA	GGG	312	complex_longer		1	0	0	PE+BE
barcode07	legacy_first_near19	allbase30	CACCTCAAGCAGAAGACGGCATACGAGATAAACGAAACGAGTCAAACGCCGAGGGCCTATTTCCCATGATTCCTTCATATTTGCATATACGATACAAGGCTGTTAGAGAGATAATTGGAATTAATTTGACTGTAAACACAAAGATATTAGTACAAAATACGTGACGTAGAAAGTAATAATTTCTTGGGTAGTTTGCAGTTTTAAAATTATGTTTTAAAATGGACTATCATATGCTTACCGTAACTTGAAAGTATTTCGATTTCTTGGCTTTATATATCTTGTGGAAAGGACGAAACACCGGACACACACACACACACGCA	GGG	320	complex_longer		1	0	0	PE+BE
barcode07	legacy_first_near19	allbase30	CACCTCAAGCAGAAGACGGCATACGAGATAGATACTATAGCATGCCAGCCGAGGGCCTATTTCCCATGATTCCTTCATATTTGCATATACGATACAAGGCTGTTAGAGAGATAATTGGAATTAATTTGACTGTAAACACAAAGATATTAGTACAAAATACGTGACGTAGAAAGTAATAATTTCTTGGGTAGTTTGCAGTTTTAAAATTATGTTTTAAAATGGACTATCATATGCTTACCGTAACTTGAAAGTATTTCGATTTCTTGGCTTTATATATCTTGTGGAAAGGACGAAACACCGGACACACACACACACACGCA	GGG	320	complex_longer		1	0	0	PE+BE
barcode07	legacy_first_near19	allbase30	CACCTCAAGCAGAAGACGGCATACGAGATATGTGAGCTGTTTCGCGTGCCGAGGGCCTATTTCCCATGATTCCTTCATATTTGCATATACGATACAAGGCTGTTAGAGAGATAATTGGAATTAATTTGACTGTAAACACAAAGATATTAGTACAAAATACGTGACGTAGAAAGTAATAATTTCTTGGGTAGTTTGCAGTTTTAAAATTATGTTTTAAAATGGACTATCATATGCTTACCGTAACTTGAAAGTATTTCGATTTCTTGGCTTTATATATCTTGTGGAAAGGACGAAACACCGGACACACACACACACACGCA	GGG	320	complex_longer		1	0	0	PE+BE
barcode07	legacy_first_near19	allbase30	CACCTCAAGCAGAAGACGGCATACGAGATCGCTATGTTGGGGTAATAGCCGAGGGCCTATTTCCCATGATTCCTTCATATTTGCATATACGATACAAGGCTGTTAGAGAGATAATTGGAATTAATTTGACTGTAAACACAAAGATATTAGTACAAAATACGTGACGTAGAAAGTAATAATTTCTTGGGTAGTTTGCAGTTTTAAAATTATGTTTTAAAATGGACTATCATATGCTTACCGTAACTTGAAAGTATTTCGATTTCTTGGCTTTATATATCTTGTGGAAAGGACGAAACACCGGACACACACACACACACGCA	GGG	320	complex_longer		1	0	0	PE+BE
barcode07	legacy_first_near19	allbase30	CACCTCAAGCAGAAGACGGCATACGAGATGAACGGAACGCTATGGGCGCCGAGGGCCTATTTCCCATGATTCCTTCATATTTGCATATACGATACAAGGCTGTTAGAGAGATAATTGGAATTAATTTGACTGTAAACACAAAGATATTAGTACAAAATACGTGACGTAGAAAGTAATAATTTCTTGGGTAGTTTGCAGTTTTAAAATTATGTTTTAAAATGGACTATCATATGCTTACCGTAACTTGAAAGTATTTCGATTTCTTGGCTTTATATATCTTGTGGAAAGGACGAAACACCGGACACACACACACACACGCA	GGG	320	complex_longer		1	0	0	PE+BE
barcode07	legacy_first_near19	allbase30	CACCTCAAGCAGAAGACGGCATACGAGATGAGCGTTGTAACCTGAGAGCCGAGGGCCTATTTCCCATGATTCCTTCATATTTGCATATACGATACAAGGCTGTTAGAGAGATAATTGGAATTAATTTGACTGTAAACACAAAGATATTAGTACAAAATACGTGACGTAGAAAGTAATAATTTCTTGGGTAGTTTGCAGTTTTAAAATTATGTTTTAAAATGGACTATCATATGCTTACCGTAACTTGAAAGTATTTCGATTTCTTGGCTTTATATATCTTGTGGAAAGGACGAAACACCGGACACACACACACACACGCA	GGG	320	complex_longer		1	0	0	PE+BE
barcode07	legacy_first_near19	allbase30	CACCTCAAGCAGAAGACGGCATACGAGATTCCCGTTCTGACTCAACGGCCGAGGGCCTATTTCCCATGATTCCTTCATATTTGCATATACGATACAAGGCTGTTAGAGAGATAATTGGAATTAATTTGACTGTAAACACAAAGATATTAGTACAAAATACGTGACGTAGAAAGTAATAATTTCTTGGGTAGTTTGCAGTTTTAAAATTATGTTTTAAAATGGACTATCATATGCTTACCGTAACTTGAAAGTATTTCGATTTCTTGGCTTTATATATCTTGTGGAAAGGACGAAACACCGGACACACACACACACACGCA	GGG	320	complex_longer		1	0	0	PE+BE
barcode07	legacy_first_near19	allbase30	CACCTGAAGACGGCATACGAGATCGTCGTTACAAATCGTAAGCCGAGGGCCTATTTCCCATGATTCCTTCATATTTGCATATACGATACAAGGCTGTTAGAGAGATAATTGGAATTAATTTGACTGTAAACACAAAGATATTAGTACAAAATACGTGACGTAGAAAGTAATAATTTCTTGGGTAGTTTGCAGTTTTAAAATTATGTTTTAAAATGGACTATCATATGCTTACCGTAACTTGAAAGTATTTCGATTTCTTGGCTTTATATATCTTGTGGAAAGGACGAAACACCGGACACACACACACACACGCA	GGG	314	complex_longer		1	0	0	PE+BE
barcode07	legacy_first_near19	allbase30	CACCTGAAGACGGCATACGAGATGGTTAGGACGGACTACCAGCCGAGGGCCTATTTCCCATGATTCCTTCATATTTGCATATACGATACAAGGCTGTTAGAGAGATAATTGGAATTAATTTGACTGTAAACACAAAGATATTAGTACAAAATACGTGACGTAGAAAGTAATAATTTCTTGGGTAGTTTGCAGTTTTAAAATTATGTTTTAAAATGGACTATCATATGCTTACCGTAACTTGAAAGTATTTCGATTTCTTGGCTTTATATATCTTGTGGAAAGGACGAAACACCGGACACACACACACACACGCA	GGG	314	complex_longer		1	0	0	PE+BE
barcode07	legacy_first_near19	allbase30	CACGCGCACACACACACGCA	GGG	20	complex_longer		1	0	0	PE+BE
barcode07	legacy_first_near19	allbase30	CAGACACACACACACACACACACGCA	GGG	26	complex_longer		1	0	0	PE+BE
barcode07	legacy_first_near19	allbase30	CAGACACACACACACACACGCA	GGG	22	complex_longer		27	0	0	PE+BE
barcode07	legacy_first_near19	allbase30	CAGACACACACACACACGCA	GGG	20	complex_longer		1	0	0	PE+BE
barcode07	legacy_first_near19	allbase30	CAGACAGACACACACACACGCA	GGG	22	complex_longer		1	0	0	PE+BE
barcode07	legacy_first_near19	allbase30	CATACACACACACACACACGCA	GGG	22	complex_longer		1	0	0	PE+BE
barcode07	legacy_first_near19	allbase30	CATACACACACACACGCA	GGG	18	complex_shorter		2	0	0	PE+BE
barcode07	legacy_first_near19	allbase30	CATATACACACACACACACACGCA	GGG	24	complex_longer		1	0	0	PE+BE
barcode07	legacy_first_near19	allbase30	CATATACACACACACGCA	GGG	18	complex_shorter		4	0	0	PE+BE
barcode07	legacy_first_near19	allbase30	CCACACACACACACACGCA	GGG	19	complex_equal		4	0	0	PE+BE
barcode07	legacy_first_near19	allbase30	CCACCACCACCAGCA	GGG	15	alternative_CCA_repeat		222	0	0	PE+BE
barcode07	legacy_first_near19	allbase30	CCACCACCAGCA	GGG	12	alternative_CCA_repeat		1	0	0	PE+BE
barcode07	legacy_first_near19	allbase30	CCGAGGCCTATTTCCCATGATTCCTTCATATTTGCATATACGATACAAGGCTGTTAGAGAGATAATTGGAATTAATTTGACTGTAAACACAAAGATATTAGTACAAAATACGTGACGTAGAAAGTAATAATTTCTTGGGTAGTTTGCAGTTTTAAAATTATGTTTTAAAATGGACTATCATATGCTTACCGTAACTTGAAAGTATTTCGATTTCTTGGCTTTATATATCTTGTGGAAAGGACGAAACACCGGACACACACACACACACGCA	GGG	271	complex_longer		1	0	0	PE+BE
barcode07	legacy_first_near19	allbase30	CCGAGGGCCTATTTCCATGATTCCTTCATATTTGCATATACGATACAAGGCTGTTAGAGAGATAATTGGAATTAATTTGACTGTAAACACAAAGATATTAGTACAAAATACGTGACGTAGAAAGTAATAATTTCTTGGGTAGTTTGCAGTTTTAAAATTATGTTTTAAAATGGACTATCATATGCTTACCGTAACTTGAAAGTATTTCGATTTCTTGGCTTTATATATCTTGTGGAAAGGACGAAACACCGGACACACACACACACACGCA	GGG	271	complex_longer		1	0	0	PE+BE
barcode07	legacy_first_near19	allbase30	CCGAGGGCCTATTTCCCATGATTCCTTCATATTTGCATATACGATACAAGGCTGTTAGAGAGATAATTGGAATTAATTTGACTGTAAACACAAAGATATTAGTACAAAATACGTGACGTAGAAAGTAATAATTTCTTGGGTAGTTTGCAGTTTTAAAATTATGTTTTAAAATGGACTATCATATGCTTACCGTAACTTGAAAGTATTTCGATTTCTTGGCTTTATATATCTTGTGGAAAGGACGAAACACCGGACACACACACACACACACACGCA	GGG	276	complex_longer		1	0	0	PE+BE
barcode07	legacy_first_near19	allbase30	CCGAGGGCCTATTTCCCATGATTCCTTCATATTTGCATATACGATACAAGGCTGTTAGAGAGATAATTGGAATTAATTTGACTGTAAACACAAAGATATTAGTACAAAATACGTGACGTAGAAAGTAATAATTTCTTGGGTAGTTTGCAGTTTTAAAATTATGTTTTAAAATGGACTATCATATGCTTACCGTAACTTGAAAGTATTTCGATTTCTTGGCTTTATATATCTTGTGGAAAGGACGAAACACCGGACACACACACACACACGCA	GGG	272	complex_longer		14	0	0	PE+BE
barcode07	legacy_first_near19	allbase30	CCGAGGGCCTATTTCCCATGATTCCTTCATATTTGCATATACGATACAAGGCTGTTAGAGAGATAATTGGAATTAATTTGACTGTAAACACAAAGATATTAGTACAAAATACGTGACGTAGAAAGTAATAATTTCTTGGGTAGTTTGCAGTTTTAAAATTATGTTTTAAAATGGACTATCATATGCTTACCGTAACTTGAAAGTATTTCGATTTCTTGGCTTTATATATCTTGTGGAAAGGACGAAACACCGGACACACACACACACGCA	GGG	270	complex_longer		1	0	0	PE+BE
barcode07	legacy_first_near19	allbase30	CCGAGGGCCTATTTCCCATGATTCCTTCATATTTGCATATACGATACAAGGCTGTTAGAGAGATAATTGGAATTAATTTGACTGTAAACACAAAGATATTAGTACAAAATACGTGACGTAGAAAGTAATAATTTCTTGGGTAGTTTGCAGTTTTAAAATTATGTTTTAAAATGGACTATCATATGCTTACCGTAACTTGAAAGTATTTCGATTTCTTGGCTTTATATATCTTGTGGAAAGGACGAAACACCGGACATACACACACACACACACGCA	GGG	276	complex_longer		1	0	0	PE+BE
barcode07	legacy_first_near19	allbase30	CCGAGGGCCTATTTCCCATGATTCCTTCATATTTGCATATACGATACAAGGCTGTTAGAGAGATAATTGGAATTAATTTGACTGTAAACACAAAGATATTAGTACAAAATACGTGACGTAGAAAGTAATAATTTCTTGGGTAGTTTGCAGTTTTAAAATTATGTTTTAAAATGGACTATCATATGCTTACCGTAACTTGAAAGTATTTCGATTTCTTGGCTTTATATATCTTGTGGAAAGGACGAAACACCGGACATACACACACACACGCA	GGG	272	complex_longer		1	0	0	PE+BE
barcode07	legacy_first_near19	allbase30	CCGCGCGCACACACACGCA	GGG	19	complex_equal		1	0	0	PE+BE
barcode07	legacy_first_near19	allbase30	CGCGCACACCACACACACGCA	GGG	21	complex_longer		2	0	0	PE+BE
barcode07	legacy_first_near19	allbase30	CGCGCGCACACACACGCA	GGG	18	complex_shorter		2	0	0	PE+BE
barcode07	legacy_first_near19	allbase30	CGTGCGCACACACACGCA	GGG	18	complex_shorter		2	0	0	PE+BE
barcode07	legacy_first_near19	allbase30	CGTGTGCACACACACGCA	GGG	18	complex_shorter		2	0	0	PE+BE
barcode07	legacy_first_near19	allbase30	CGTGTGTACACACACGCA	GGG	18	complex_shorter		1	0	0	PE+BE
barcode07	legacy_first_near19	allbase30	GACACACACACACACACA	GGG	18	complex_shorter		3	0	0	PE+BE
barcode07	legacy_first_near19	allbase30	GACACACACACACACACACA	GGG	20	complex_longer		3	0	0	PE+BE
barcode07	legacy_first_near19	allbase30	GACACACACACACACACACACA	GGG	22	complex_longer		3	0	0	PE+BE
barcode07	legacy_first_near19	allbase30	GACACACACACACACACACACACA	GGG	24	complex_longer		1	0	0	PE+BE
barcode07	legacy_first_near19	allbase30	GACACACACACACACACACACACACGCA	GGG	28	complex_longer		1	0	0	PE+BE
barcode07	legacy_first_near19	allbase30	GACACACACACACACACACACACGCA	GGG	26	complex_longer		7	0	0	PE+BE
barcode07	legacy_first_near19	allbase30	GACACACACACACACACACACGCA	GGG	24	complex_longer		43	0	0	PE+BE
barcode07	legacy_first_near19	allbase30	GACACACACACACACACACGCA	GGG	22	complex_longer		334	0	0	PE+BE
barcode07	legacy_first_near19	allbase30	GACACACACACACACACAGGGTTAGCTAACCCA	GGG	33	complex_longer		1	0	0	PE+BE
barcode07	legacy_first_near19	allbase30	GACACACACACACACACGAA	GGG	20	complex_longer		1	0	0	PE+BE
barcode07	legacy_first_near19	allbase30	GACACACACACACACACGCA	GGG	20	complex_longer		6640	0	0	PE+BE
barcode07	legacy_first_near19	allbase30	GACACACACACACACACGCA	GTG	20	complex_longer		1	0	0	PE+BE
barcode07	legacy_first_near19	allbase30	GACACACACACACACACGCAGGGCGCA	GGG	27	complex_longer		1	0	0	PE+BE
barcode07	legacy_first_near19	allbase30	GACACACACACACACACGCG	GGG	20	complex_longer		2	0	0	PE+BE
barcode07	legacy_first_near19	allbase30	GACACACACACACACACGTA	GGG	20	complex_longer		1	0	0	PE+BE
barcode07	legacy_first_near19	allbase30	GACACACACACACACACTCA	GGG	20	complex_longer		1	0	0	PE+BE
barcode07	legacy_first_near19	allbase30	GACACACACACACACGCA	GGG	18	complex_shorter		800	0	0	PE+BE
barcode07	legacy_first_near19	allbase30	GACACACACACACGCA	GGG	16	complex_shorter		56	0	0	PE+BE
barcode07	legacy_first_near19	allbase30	GACACACACACATACACGCA	GGG	20	complex_longer		3	0	0	PE+BE
barcode07	legacy_first_near19	allbase30	GACACACACACGCA	GGG	14	complex_shorter		3	0	0	PE+BE
barcode07	legacy_first_near19	allbase30	GACACACACCCGGACATATACACACACACGCA	GGG	32	complex_longer		1	0	0	PE+BE
barcode07	legacy_first_near19	allbase30	GACACACACGCA	GGG	12	complex_shorter		1	0	0	PE+BE
barcode07	legacy_first_near19	allbase30	GACACACATACACACACGCA	GGG	20	complex_longer		1	0	0	PE+BE
barcode07	legacy_first_near19	allbase30	GACACACCCACACACACGCA	GGG	20	complex_longer		1	0	0	PE+BE
barcode07	legacy_first_near19	allbase30	GACACATACACACACACGCA	GGG	20	complex_longer		4	0	0	PE+BE
barcode07	legacy_first_near19	allbase30	GACACGCACACACACACACGCA	GGG	22	complex_longer		1	0	0	PE+BE
barcode07	legacy_first_near19	allbase30	GACACGCACACACACACGCA	GGG	20	complex_longer		4	0	0	PE+BE
barcode07	legacy_first_near19	allbase30	GACACGCACACACACGCA	GGG	18	complex_shorter		1	0	0	PE+BE
barcode07	legacy_first_near19	allbase30	GACACGCACGCACACACACGCA	GGG	22	complex_longer		1	0	0	PE+BE
barcode07	legacy_first_near19	allbase30	GACACGCGCACACACACGCA	GGG	20	complex_longer		1	0	0	PE+BE
barcode07	legacy_first_near19	allbase30	GACAGACACACACACACGCA	GGG	20	complex_longer		3	0	0	PE+BE
barcode07	legacy_first_near19	allbase30	GACAGACACACACACGCA	GGG	18	complex_shorter		1	0	0	PE+BE
barcode07	legacy_first_near19	allbase30	GACATACACACACACACACACACGCA	GGG	26	complex_longer		1	0	0	PE+BE
barcode07	legacy_first_near19	allbase30	GACATACACACACACACACACGCA	GGG	24	complex_longer		3	0	0	PE+BE
barcode07	legacy_first_near19	allbase30	GACATACACACACACACACGCA	GGG	22	complex_longer		2	0	0	PE+BE
barcode07	legacy_first_near19	allbase30	GACATACACACACACACGCA	GGG	20	complex_longer		6	0	0	PE+BE
barcode07	legacy_first_near19	allbase30	GACATACACACACACGCA	GGG	18	complex_shorter		1	0	0	PE+BE
barcode07	legacy_first_near19	allbase30	GACATACACACATACACACACGCA	GGG	24	complex_longer		1	0	0	PE+BE
barcode07	legacy_first_near19	allbase30	GACATATACACACACACACACGCA	GGG	24	complex_longer		1	0	0	PE+BE
barcode07	legacy_first_near19	allbase30	GACATATACACACACACGCA	GGG	20	complex_longer		2	0	0	PE+BE
barcode07	legacy_first_near19	allbase30	GACGCA	GGG	6	complex_shorter		1	0	0	PE+BE
barcode07	legacy_first_near19	allbase30	GACGCACACACACACACACACGCA	GGG	24	complex_longer		1	0	0	PE+BE
barcode07	legacy_first_near19	allbase30	GACGCACACACACACACGCA	GGG	20	complex_longer		2	0	0	PE+BE
barcode07	legacy_first_near19	allbase30	GACGCACGCACACACACGCA	GGG	20	complex_longer		2	0	0	PE+BE
barcode07	legacy_first_near19	allbase30	GACGCGCACACACACACACGCA	GGG	22	complex_longer		1	0	0	PE+BE
barcode07	legacy_first_near19	allbase30	GACGCGCACACACACACGCA	GGG	20	complex_longer		3	0	0	PE+BE
barcode07	legacy_first_near19	allbase30	GACGCGCACACACACGCA	GGG	18	complex_shorter		1	0	0	PE+BE
barcode07	legacy_first_near19	allbase30	GACGCGCGCACACACACACACGCA	GGG	24	complex_longer		2	0	0	PE+BE
barcode07	legacy_first_near19	allbase30	GACGCGCGCACACACACACGCA	GGG	22	complex_longer		6	0	0	PE+BE
barcode07	legacy_first_near19	allbase30	GACGCGCGCACACACACGCA	GGG	20	complex_longer		4	0	0	PE+BE
barcode07	legacy_first_near19	allbase30	GACGCGCGCACATACACAGGGTTACGCA	GGG	28	complex_longer		2	0	0	PE+BE
barcode07	legacy_first_near19	allbase30	GACGCGCGCGCACACACGCA	GGG	20	complex_longer		1	0	0	PE+BE
barcode07	legacy_first_near19	allbase30	GACGTGCGCACACACACACACGCA	GGG	24	complex_longer		1	0	0	PE+BE
barcode07	legacy_first_near19	allbase30	GACGTGCGCACACACACACACGCAGGGTTAGCA	GGG	33	complex_longer		2	0	0	PE+BE
barcode07	legacy_first_near19	allbase30	GACGTGCGCACACACACGCA	GGG	20	complex_longer		3	0	0	PE+BE
barcode07	legacy_first_near19	allbase30	GACGTGCGCACGCACACGCA	GGG	20	complex_longer		1	0	0	PE+BE
barcode07	legacy_first_near19	allbase30	GACGTGCGCGCACACACGCA	GGG	20	complex_longer		1	0	0	PE+BE
barcode07	legacy_first_near19	allbase30	GAGCACACACACACACGCA	GGG	19	complex_equal		1	0	0	PE+BE
barcode07	legacy_first_near19	allbase30	GATACACACACACACACGCA	GGG	20	complex_longer		5	0	0	PE+BE
barcode07	legacy_first_near19	allbase30	GATACACACACACACGCA	GGG	18	complex_shorter		1	0	0	PE+BE
barcode07	legacy_first_near19	allbase30	GATAGACACACACACGCA	GGG	18	complex_shorter		1	0	0	PE+BE
barcode07	legacy_first_near19	allbase30	GATATACACACACACACACACGCA	GGG	24	complex_longer		1	0	0	PE+BE
barcode07	legacy_first_near19	allbase30	GATATACACACACACACGCA	GGG	20	complex_longer		4	0	0	PE+BE
barcode07	legacy_first_near19	allbase30	GATATATACACACACACGCA	GGG	20	complex_longer		2	0	0	PE+BE
barcode07	legacy_first_near19	allbase30	GATGGGCACACACACACGCA	GGG	20	complex_longer		1	0	0	PE+BE
barcode07	legacy_first_near19	allbase30	GCACACACACACACACACACA	GGG	21	complex_longer		1	0	0	PE+BE
barcode07	legacy_first_near19	allbase30	GCACACACACACACACACACACGCA	GGG	25	complex_longer		1	0	0	PE+BE
barcode07	legacy_first_near19	allbase30	GCACACACACACACACACACGCA	GGG	23	complex_longer		5	0	0	PE+BE
barcode07	legacy_first_near19	allbase30	GCACACACACACACACACGCA	GGG	21	complex_longer		33	0	0	PE+BE
barcode07	legacy_first_near19	allbase30	GCACACACACACACACGCA	GGG	19	complex_equal		192	0	0	PE+BE
barcode07	legacy_first_near19	allbase30	GCACACACACACACACGCG	GGG	19	complex_equal		1	0	0	PE+BE
barcode07	legacy_first_near19	allbase30	GCACACACACACACGCA	GGG	17	complex_shorter		14	0	0	PE+BE
barcode07	legacy_first_near19	allbase30	GCACACACACACGCA	GGG	15	complex_shorter		2	0	0	PE+BE
barcode07	legacy_first_near19	allbase30	GCACGCACACACACGCA	GGG	17	complex_shorter		1	0	0	PE+BE
barcode07	legacy_first_near19	allbase30	GCATGCGCACACACACGCA	GGG	19	complex_equal		5	0	0	PE+BE
barcode07	legacy_first_near19	allbase30	GCATGCGCGCACACGCA	GGG	17	complex_shorter		1	0	0	PE+BE
barcode07	legacy_first_near19	allbase30	GCGCACACCACACACACGCA	GGG	20	complex_longer		1	0	0	PE+BE
barcode07	legacy_first_near19	allbase30	GCGCGCACACACACACGCA	GGG	19	complex_equal		2	0	0	PE+BE
barcode07	legacy_first_near19	allbase30	GCGCGCACACACACGCA	GGG	17	complex_shorter		1	0	0	PE+BE
barcode07	legacy_first_near19	allbase30	GCGCGCACACCACACACACGCA	GGG	22	complex_longer		68	0	0	PE+BE
barcode07	legacy_first_near19	allbase30	GCGCGCACACCACACACGCA	GGG	20	complex_longer		1	0	0	PE+BE
barcode07	legacy_first_near19	allbase30	GCGCGCGCACACACACACACGCA	GGG	23	complex_longer		2	0	0	PE+BE
barcode07	legacy_first_near19	allbase30	GCGCGCGCACACACACACGCA	GGG	21	complex_longer		66	0	0	PE+BE
barcode07	legacy_first_near19	allbase30	GCGCGCGCACACACACGCA	GGA	19	complex_equal		1	0	0	PE+BE
barcode07	legacy_first_near19	allbase30	GCGCGCGCACACACACGCA	GGG	19	complex_equal		339	0	0	PE+BE
barcode07	legacy_first_near19	allbase30	GCGCGCGCGCACACACGCA	GGG	19	complex_equal		64	0	0	PE+BE
barcode07	legacy_first_near19	allbase30	GCGCGTACACACACACACGCA	GGG	21	complex_longer		1	0	0	PE+BE
barcode07	legacy_first_near19	allbase30	GCGCGTACACACACACGCA	GGG	19	complex_equal		43	0	0	PE+BE
barcode07	legacy_first_near19	allbase30	GCGCGTGCACACACACGC	AGG	18	complex_shorter		1	0	0	PE+BE
barcode07	legacy_first_near19	allbase30	GCGCGTGCACACACACGCA	GGG	19	complex_equal		94	0	0	PE+BE
barcode07	legacy_first_near19	allbase30	GCGGGCGCACACACACGCA	GGG	19	complex_equal		76	0	0	PE+BE
barcode07	legacy_first_near19	allbase30	GCGGGTGCACACACACGCA	GGG	19	complex_equal		1	0	0	PE+BE
barcode07	legacy_first_near19	allbase30	GCGGGTGTGCACACACGCA	GGG	19	complex_equal		1	0	0	PE+BE
barcode07	legacy_first_near19	allbase30	GCGTGCACACACACACACGCA	GGG	21	complex_longer		1	0	0	PE+BE
barcode07	legacy_first_near19	allbase30	GCGTGCACACACACACGCA	GGG	19	complex_equal		53	0	0	PE+BE
barcode07	legacy_first_near19	allbase30	GCGTGCGCACACAACGCA	GGG	18	complex_shorter		1	0	0	PE+BE
barcode07	legacy_first_near19	allbase30	GCGTGCGCACACACACACACACACGCA	GGG	27	complex_longer		2	0	0	PE+BE
barcode07	legacy_first_near19	allbase30	GCGTGCGCACACACACACACACGCA	GGG	25	complex_longer		48	0	0	PE+BE
barcode07	legacy_first_near19	allbase30	GCGTGCGCACACACACACACGCA	GGG	23	complex_longer		2	0	0	PE+BE
barcode07	legacy_first_near19	allbase30	GCGTGCGCACACACACACGCA	GGG	21	complex_longer		1	0	0	PE+BE
barcode07	legacy_first_near19	allbase30	GCGTGCGCACACACACGCA	GGG	19	complex_equal		782	0	0	PE+BE
barcode07	legacy_first_near19	allbase30	GCGTGCGCACACACGCA	GGG	17	complex_shorter		29	0	0	PE+BE
barcode07	legacy_first_near19	allbase30	GCGTGCGCGCACACACGCA	GGG	19	complex_equal		60	0	0	PE+BE
barcode07	legacy_first_near19	allbase30	GCGTGCGCGCACACGCA	GGG	17	complex_shorter		38	0	0	PE+BE
barcode07	legacy_first_near19	allbase30	GCGTGTGCACACACACACACACGCA	GGG	25	complex_longer		1	0	0	PE+BE
barcode07	legacy_first_near19	allbase30	GCGTGTGCACACACACACACGCA	GGG	23	complex_longer		36	0	0	PE+BE
barcode07	legacy_first_near19	allbase30	GCGTGTGCACACACACGC	AGG	18	complex_shorter		2	0	0	PE+BE
barcode07	legacy_first_near19	allbase30	GCGTGTGCACACACACGCA	GGG	19	complex_equal		219	0	0	PE+BE
barcode07	legacy_first_near19	allbase30	GCGTGTGCACACACTCACACGCA	GGG	23	complex_longer		1	0	0	PE+BE
barcode07	legacy_first_near19	allbase30	GCGTGTGCACACGCACGCA	GGG	19	complex_equal		3	0	0	PE+BE
barcode07	legacy_first_near19	allbase30	GCGTGTGCATACACACGCA	GGG	19	complex_equal		1	0	0	PE+BE
barcode07	legacy_first_near19	allbase30	GCGTGTGCGCACACACGCA	GGG	19	complex_equal		1	0	0	PE+BE
barcode07	legacy_first_near19	allbase30	GCGTGTGTACACACACGCA	GGG	19	complex_equal		46	0	0	PE+BE
barcode07	legacy_first_near19	allbase30	GGACACACACACACACACACGCA	GGG	23	complex_longer		3	0	0	PE+BE
barcode07	legacy_first_near19	allbase30	GGACACACACACACACACGCA	GGG	21	complex_longer		96	0	0	PE+BE
barcode07	legacy_first_near19	allbase30	GGACACACACACACACACGCG	GGG	21	complex_longer		1	0	0	PE+BE
barcode07	legacy_first_near19	allbase30	GGACACACACACACACGCA	GGG	19	complex_equal		31	0	0	PE+BE
barcode07	legacy_first_near19	allbase30	GGACACACACACACGCA	GGG	17	complex_shorter		1	0	0	PE+BE
barcode07	legacy_first_near19	allbase30	GGATGTGCGCACACACACGCA	GGG	21	complex_longer		1	0	0	PE+BE
barcode07	legacy_first_near19	allbase30	GGCACGCGCACACACACACGCA	GGG	22	complex_longer		1	0	0	PE+BE
barcode07	legacy_first_near19	allbase30	GGCGCGCACACCACACACACGCA	GGG	23	complex_longer		3	0	0	PE+BE
barcode07	legacy_first_near19	allbase30	GGCGCGCGCACACACACACGCA	GGG	22	complex_longer		1	0	0	PE+BE
barcode07	legacy_first_near19	allbase30	GGCGCGCGCACACACACGCA	GGG	20	complex_longer		2	0	0	PE+BE
barcode07	legacy_first_near19	allbase30	GGCGCGCGCGCACACACGCA	GGG	20	complex_longer		1	0	0	PE+BE
barcode07	legacy_first_near19	allbase30	GGCGCGTGCACACACACGCA	GGG	20	complex_longer		1	0	0	PE+BE
barcode07	legacy_first_near19	allbase30	GGCGTGCGCACACACACGCA	GGG	20	complex_longer		2	0	0	PE+BE
barcode07	legacy_first_near19	allbase30	GGCGTGCGCGCACACGCA	GGG	18	complex_shorter		1	0	0	PE+BE
barcode07	legacy_first_near19	allbase30	GGCGTGTGCACACACACGCA	GGG	20	complex_longer		2	0	0	PE+BE
barcode07	legacy_first_near19	allbase30	GGGACACACACACACACACACACGCA	GGG	26	complex_longer		1	0	0	PE+BE
barcode07	legacy_first_near19	allbase30	GGGACACACACACACACACACGCA	GGG	24	complex_longer		1	0	0	PE+BE
barcode07	legacy_first_near19	allbase30	GGGACACACACACACACACGCA	GGG	22	complex_longer		7	0	0	PE+BE
barcode07	legacy_first_near19	allbase30	GGGACACACACACACACGCA	GGG	20	complex_longer		3	0	0	PE+BE
barcode07	legacy_first_near19	allbase30	GGTACACACACACACACACACACACGCA	GGG	28	complex_longer		1	0	0	PE+BE
barcode07	legacy_first_near19	allbase30	GGTGTGTGCACACACACGCA	GGG	20	complex_longer		1	0	0	PE+BE
barcode07	legacy_first_near19	allbase30	GTACACACACACACACACACGCA	GGG	23	complex_longer		2	0	0	PE+BE
barcode07	legacy_first_near19	allbase30	GTACACACACACACACGCA	GGG	19	complex_equal		2	0	0	PE+BE
barcode07	legacy_first_near19	allbase30	GTATATACACACACACGCA	GGG	19	complex_equal		2	0	0	PE+BE
barcode07	legacy_first_near19	allbase30	GTGGGCGCACACACA	GGG	15	complex_shorter		1	0	0	PE+BE
barcode07	legacy_first_near19	allbase30	GTGGGCGCACACACACA	GGG	17	complex_shorter		45	0	0	PE+BE
barcode07	legacy_first_near19	allbase30	GTGTGCACACACACACGCA	GGG	19	complex_equal		61	0	0	PE+BE
barcode07	legacy_first_near19	allbase30	GTGTGCACACACACGCA	GGG	17	complex_shorter		2	0	0	PE+BE
barcode07	legacy_first_near19	allbase30	GTGTGCGCACACACACACACACGCA	GGG	25	complex_longer		1	0	0	PE+BE
barcode07	legacy_first_near19	allbase30	GTGTGCGCACACACACGCA	GGG	19	complex_equal		77	0	0	PE+BE
barcode07	legacy_first_near19	allbase30	GTGTGCGCACACACGCA	GGG	17	complex_shorter		1	0	0	PE+BE
barcode07	legacy_first_near19	allbase30	GTGTGTGCACACACACGC	GGG	18	complex_shorter		1	0	0	PE+BE
barcode07	legacy_first_near19	allbase30	GTGTGTGCACACACACGCA	GGG	19	complex_equal		269	0	0	PE+BE
barcode07	legacy_first_near19	allbase30	GTGTGTGCACACACACGCG	GGG	19	complex_equal		1	0	0	PE+BE
barcode07	legacy_first_near19	allbase30	GTGTGTGCGCACACACGCA	GGG	19	complex_equal		70	0	0	PE+BE
barcode07	legacy_first_near19	allbase30	GTGTGTGCGCACACGCGCA	GGG	19	complex_equal		61	0	0	PE+BE
barcode07	legacy_first_near19	allbase30	GTGTGTGTGCACACACGCA	GGG	19	complex_equal		2	0	0	PE+BE
barcode07	legacy_first_near19	allbase30	TAATAATAATAATAATAAGCA	GGG	21	complex_longer		1	0	0	PE+BE
barcode07	legacy_first_near19	allbase30	TATATACACACACACACACGCA	GGG	22	complex_longer		1	0	0	PE+BE
barcode07	legacy_first_near19	allbase30	TATATACACACACACACGC	AGT	19	complex_equal		1	0	0	PE+BE
barcode07	legacy_first_near19	allbase30	TATATACACACACACGCA	GGG	18	complex_shorter		4	0	0	PE+BE
barcode07	legacy_first_near19	allbase30	TATGTGCGCACACACACACGCA	GGG	22	complex_longer		1	0	0	PE+BE
barcode07	legacy_first_near19	allbase30	TCACACACACACACACACGCA	GGG	21	complex_longer		3	0	0	PE+BE
barcode07	legacy_first_near19	allbase30	TCACACACACACACACGCA	GGG	19	complex_equal		53	0	0	PE+BE
barcode07	legacy_first_near19	allbase30	TCACACACACACACGCA	GGG	17	complex_shorter		19	0	0	PE+BE
barcode07	legacy_first_near19	allbase30	TCACACACACACGCA	GGG	15	complex_shorter		4	0	0	PE+BE
barcode07	legacy_first_near19	allbase30	TCCCCGGATCGGATGACACACACACACACGCA	GGG	32	complex_longer		8	0	0	PE+BE
barcode07	legacy_first_near19	allbase30	TCCCCGGATCGGATGTCTCTCTCTCTCTCGCA	GGG	32	complex_longer		1	0	0	PE+BE
barcode08	unambiguous_all_candidates	all_complete	A	CGG	1	complex_shorter		1	0	0	PE+BE
barcode08	unambiguous_all_candidates	all_complete	A	GGG	1	complex_shorter		52	0	0	PE+BE
barcode08	unambiguous_all_candidates	all_complete	AAAAAAACACACACACACGCA	GGG	21	complex_longer		3	0	0	PE+BE
barcode08	unambiguous_all_candidates	all_complete	AAAAAACACACACACACACACGCA	GGG	24	complex_longer		3	0	0	PE+BE
barcode08	unambiguous_all_candidates	all_complete	AAAAAACACACACACACGCA	GGG	20	complex_longer		2	0	0	PE+BE
barcode08	unambiguous_all_candidates	all_complete	AAAAAAGACACACACACACACACGCA	GGG	26	complex_longer		1	0	0	PE+BE
barcode08	unambiguous_all_candidates	all_complete	AAAAACACACACACACACACGCA	GGG	23	complex_longer		4	0	0	PE+BE
barcode08	unambiguous_all_candidates	all_complete	AAAAACACACACACACACGCA	GGG	21	complex_longer		4	0	0	PE+BE
barcode08	unambiguous_all_candidates	all_complete	AAAAACACACACACACGCA	GGG	19	complex_equal		164	0	0	PE+BE
barcode08	unambiguous_all_candidates	all_complete	AAAAACACACACACCGCA	GGG	18	complex_shorter		1	0	0	PE+BE
barcode08	unambiguous_all_candidates	all_complete	AAAAACACACACACGCA	GGG	17	complex_shorter		1	0	0	PE+BE
barcode08	unambiguous_all_candidates	all_complete	AAAAACACACACACGCGC	GGG	18	complex_shorter		1	0	0	PE+BE
barcode08	unambiguous_all_candidates	all_complete	AAAAACACACACGCA	GGG	15	complex_shorter		1	0	0	PE+BE
barcode08	unambiguous_all_candidates	all_complete	AAAAACACACAGGAGCACGCA	GGG	21	complex_longer		1	0	0	PE+BE
barcode08	unambiguous_all_candidates	all_complete	AAAAACACACGCACAGCAG	GGG	19	complex_equal		1	0	0	PE+BE
barcode08	unambiguous_all_candidates	all_complete	AAAAAGACACACACACACACACGCA	GGG	25	complex_longer		1	0	0	PE+BE
barcode08	unambiguous_all_candidates	all_complete	AAAAAGACACAGAGACACCA	GGG	20	complex_longer		1	0	0	PE+BE
barcode08	unambiguous_all_candidates	all_complete	AAAAAGAGCACACACACACACACGCA	GGG	26	complex_longer		1	0	0	PE+BE
barcode08	unambiguous_all_candidates	all_complete	AAAAATACACACACACACACACGCA	GGG	25	complex_longer		3	0	0	PE+BE
barcode08	unambiguous_all_candidates	all_complete	AAAAATACACACACACACACATGTA	GGG	25	complex_longer		1	0	0	PE+BE
barcode08	unambiguous_all_candidates	all_complete	AAAAATACACACACACACACGCA	GGG	23	complex_longer		5	0	0	PE+BE
barcode08	unambiguous_all_candidates	all_complete	AAAAATACACACACACACGCA	GGG	21	complex_longer		1	0	0	PE+BE
barcode08	unambiguous_all_candidates	all_complete	AAAAATATACACACACACACACGCA	GGG	25	complex_longer		1	0	0	PE+BE
barcode08	unambiguous_all_candidates	all_complete	AAAAATATACACACACACGCA	GGG	21	complex_longer		1	0	0	PE+BE
barcode08	unambiguous_all_candidates	all_complete	AAAAATGCGCACACACACACGCA	GGG	23	complex_longer		1	0	0	PE+BE
barcode08	unambiguous_all_candidates	all_complete	AAAAATGCGTGCACACACACGCA	GGG	23	complex_longer		1	0	0	PE+BE
barcode08	unambiguous_all_candidates	all_complete	AAAACAACACACACACACACGCA	GGG	23	complex_longer		1	0	0	PE+BE
barcode08	unambiguous_all_candidates	all_complete	AAAACAACACCA	GGG	12	complex_shorter		1	0	0	PE+BE
barcode08	unambiguous_all_candidates	all_complete	AAAACACACACACACACACACGCA	GGG	24	complex_longer		8	0	0	PE+BE
barcode08	unambiguous_all_candidates	all_complete	AAAACACACACACACACACGA	GGG	21	complex_longer		1	0	0	PE+BE
barcode08	unambiguous_all_candidates	all_complete	AAAACACACACACACACACGCA	GGG	22	complex_longer		73	0	0	PE+BE
barcode08	unambiguous_all_candidates	all_complete	AAAACACACACACACACGCA	GGG	20	complex_longer		16	0	0	PE+BE
barcode08	unambiguous_all_candidates	all_complete	AAAACACACACACACGCA	GGG	18	complex_shorter		9	0	0	PE+BE
barcode08	unambiguous_all_candidates	all_complete	AAAACACACACGCA	GGG	14	complex_shorter		1	0	0	PE+BE
barcode08	unambiguous_all_candidates	all_complete	AAAACACACGCA	GGG	12	complex_shorter		1	0	0	PE+BE
barcode08	unambiguous_all_candidates	all_complete	AAAACACACGCACACACACACGCA	GGG	24	complex_longer		1	0	0	PE+BE
barcode08	unambiguous_all_candidates	all_complete	AAAACACGTGCACACACACGCA	GGG	22	complex_longer		1	0	0	PE+BE
barcode08	unambiguous_all_candidates	all_complete	AAAACGCGCACACACACACGCAGGGTTACGCA	GGG	32	complex_longer		1	0	0	PE+BE
barcode08	unambiguous_all_candidates	all_complete	AAAACGCGCGCACACACACGCA	GGG	22	complex_longer		1	0	0	PE+BE
barcode08	unambiguous_all_candidates	all_complete	AAAACGTGTGCACACACACGCA	GGG	22	complex_longer		1	0	0	PE+BE
barcode08	unambiguous_all_candidates	all_complete	AAAACTACACACACACACACGCA	GGG	23	complex_longer		1	0	0	PE+BE
barcode08	unambiguous_all_candidates	all_complete	AAAAGAGACGCTACACACACACACGCA	GGG	27	complex_longer		1	0	0	PE+BE
barcode08	unambiguous_all_candidates	all_complete	AAAAGCACACGCGCGCGCGCGC	GGG	22	complex_longer		1	0	0	PE+BE
barcode08	unambiguous_all_candidates	all_complete	AAAATACAACACACACACACACGCA	GGG	25	complex_longer		1	0	0	PE+BE
barcode08	unambiguous_all_candidates	all_complete	AAAATACACACACACACACACGCA	GGG	24	complex_longer		2	0	0	PE+BE
barcode08	unambiguous_all_candidates	all_complete	AAAATACACACACACACACGCA	GGG	22	complex_longer		4	0	0	PE+BE
barcode08	unambiguous_all_candidates	all_complete	AAAATACACACACACACGCA	GGG	20	complex_longer		1	0	0	PE+BE
barcode08	unambiguous_all_candidates	all_complete	AAAATACACACACACACGT	AGG	19	complex_equal		1	0	0	PE+BE
barcode08	unambiguous_all_candidates	all_complete	AAAATATACACACACACACGCA	GGG	22	complex_longer		1	0	0	PE+BE
barcode08	unambiguous_all_candidates	all_complete	AAAATGCGCGCACACACACGCA	GGG	22	complex_longer		2	0	0	PE+BE
barcode08	unambiguous_all_candidates	all_complete	AAAATGTGCGCACACACACGCA	GGG	22	complex_longer		1	0	0	PE+BE
barcode08	unambiguous_all_candidates	all_complete	AAAATGTGTGCACACACACGCA	GGG	22	complex_longer		1	0	0	PE+BE
barcode08	unambiguous_all_candidates	all_complete	AAAATGTGTGTGCACACACGCA	GGG	22	complex_longer		1	0	0	PE+BE
barcode08	unambiguous_all_candidates	all_complete	AAACAACACACACACACACACGCA	GGG	24	complex_longer		4	0	0	PE+BE
barcode08	unambiguous_all_candidates	all_complete	AAACAACACACACACACACGCA	GGG	22	complex_longer		5	0	0	PE+BE
barcode08	unambiguous_all_candidates	all_complete	AAACAACACACACACACGCA	GGG	20	complex_longer		1	0	0	PE+BE
barcode08	unambiguous_all_candidates	all_complete	AAACAAGACACACACACACACACGCA	GGG	26	complex_longer		1	0	0	PE+BE
barcode08	unambiguous_all_candidates	all_complete	AAACAAGTACACACACACACGCA	GGG	23	complex_longer		1	0	0	PE+BE
barcode08	unambiguous_all_candidates	all_complete	AAACACACACACACACACA	GGG	19	complex_equal		1	0	0	PE+BE
barcode08	unambiguous_all_candidates	all_complete	AAACACACACACACACACACA	GGG	21	complex_longer		1	0	0	PE+BE
barcode08	unambiguous_all_candidates	all_complete	AAACACACACACACACACACACGCA	GGG	25	complex_longer		4	0	0	PE+BE
barcode08	unambiguous_all_candidates	all_complete	AAACACACACACACACACACGCA	GGG	23	complex_longer		22	0	0	PE+BE
barcode08	unambiguous_all_candidates	all_complete	AAACACACACACACACACGCA	GGG	21	complex_longer		257	0	0	PE+BE
barcode08	unambiguous_all_candidates	all_complete	AAACACACACACACACACGGCA	GGG	22	complex_longer		1	0	0	PE+BE
barcode08	unambiguous_all_candidates	all_complete	AAACACACACACACACACGTA	GGG	21	complex_longer		1	0	0	PE+BE
barcode08	unambiguous_all_candidates	all_complete	AAACACACACACACACG	GTG	17	complex_shorter		1	0	0	PE+BE
barcode08	unambiguous_all_candidates	all_complete	AAACACACACACACACGCA	GGC	19	complex_equal		1	0	0	PE+BE
barcode08	unambiguous_all_candidates	all_complete	AAACACACACACACACGCA	GGG	19	complex_equal		276	0	0	PE+BE
barcode08	unambiguous_all_candidates	all_complete	AAACACACACACACGCA	GGG	17	complex_shorter		28	0	0	PE+BE
barcode08	unambiguous_all_candidates	all_complete	AAACACACACACGACACACGCA	GGG	22	complex_longer		1	0	0	PE+BE
barcode08	unambiguous_all_candidates	all_complete	AAACACACACACGCA	GGG	15	complex_shorter		1	0	0	PE+BE
barcode08	unambiguous_all_candidates	all_complete	AAACACACACGCA	GGG	13	complex_shorter		1	0	0	PE+BE
barcode08	unambiguous_all_candidates	all_complete	AAACACACAGACACACGCA	GGG	19	complex_equal		1	0	0	PE+BE
barcode08	unambiguous_all_candidates	all_complete	AAACACACGCA	GGG	11	complex_shorter		1	0	0	PE+BE
barcode08	unambiguous_all_candidates	all_complete	AAACACAGACACACACGCA	GGG	19	complex_equal		1	0	0	PE+BE
barcode08	unambiguous_all_candidates	all_complete	AAACACAGAGCACACAGGGACCA	GGG	23	complex_longer		1	0	0	PE+BE
barcode08	unambiguous_all_candidates	all_complete	AAACACATACACACACACACACGCA	GGG	25	complex_longer		1	0	0	PE+BE
barcode08	unambiguous_all_candidates	all_complete	AAACACATACACACACACGCA	GGG	21	complex_longer		1	0	0	PE+BE
barcode08	unambiguous_all_candidates	all_complete	AAACAGACACACACACACACACACGCA	GGG	27	complex_longer		2	0	0	PE+BE
barcode08	unambiguous_all_candidates	all_complete	AAACAGACACACACACACACACGCA	GGG	25	complex_longer		2	0	0	PE+BE
barcode08	unambiguous_all_candidates	all_complete	AAACAGCACACACACACACGCA	GGG	22	complex_longer		1	0	0	PE+BE
barcode08	unambiguous_all_candidates	all_complete	AAACATACACACACACACACGCA	GGG	23	complex_longer		1	0	0	PE+BE
barcode08	unambiguous_all_candidates	all_complete	AAACATACACACACACACGCA	GGG	21	complex_longer		7	0	0	PE+BE
barcode08	unambiguous_all_candidates	all_complete	AAACATACACACACACGC	AGG	18	complex_shorter		1	0	0	PE+BE
barcode08	unambiguous_all_candidates	all_complete	AAACATACACACACACGCA	GGG	19	complex_equal		82	0	0	PE+BE
barcode08	unambiguous_all_candidates	all_complete	AAACATACACACACGCA	GGG	17	complex_shorter		1	0	0	PE+BE
barcode08	unambiguous_all_candidates	all_complete	AAACATAGGCACACACACACAGACACCCGCA	GGG	31	complex_longer		1	0	0	PE+BE
barcode08	unambiguous_all_candidates	all_complete	AAACATATATACGCA	GGG	15	complex_shorter		1	0	0	PE+BE
barcode08	unambiguous_all_candidates	all_complete	AAACCCCACCCACCCACCCACCCGCA	GGG	26	complex_longer		1	0	0	PE+BE
barcode08	unambiguous_all_candidates	all_complete	AAACCGACACACACACACACACGCA	GGG	25	complex_longer		1	0	0	PE+BE
barcode08	unambiguous_all_candidates	all_complete	AAACCTACGCACACACACACACGCA	GGG	25	complex_longer		1	0	0	PE+BE
barcode08	unambiguous_all_candidates	all_complete	AAACGACACACACACACACACGCA	GGG	24	complex_longer		1	0	0	PE+BE
barcode08	unambiguous_all_candidates	all_complete	AAACGCGCACACACACGCA	GGG	19	complex_equal		1	0	0	PE+BE
barcode08	unambiguous_all_candidates	all_complete	AAACGCGCGCACACACACACACGCA	GGG	25	complex_longer		1	0	0	PE+BE
barcode08	unambiguous_all_candidates	all_complete	AAACGCGCGCACACACACACGCA	GGG	23	complex_longer		1	0	0	PE+BE
barcode08	unambiguous_all_candidates	all_complete	AAACGGACACACACACACACACGCA	GGG	25	complex_longer		1	0	0	PE+BE
barcode08	unambiguous_all_candidates	all_complete	AAACGTGCACACACACGCA	GGG	19	complex_equal		2	0	0	PE+BE
barcode08	unambiguous_all_candidates	all_complete	AAACGTGCGCACACACACGCA	GGG	21	complex_longer		1	0	0	PE+BE
barcode08	unambiguous_all_candidates	all_complete	AAACTTTACACACACACACACGCA	GGG	24	complex_longer		1	0	0	PE+BE
barcode08	unambiguous_all_candidates	all_complete	AAAGACACACACACACACACA	GGG	21	complex_longer		1	0	0	PE+BE
barcode08	unambiguous_all_candidates	all_complete	AAAGACACACACACACACACGCA	GGG	23	complex_longer		2	0	0	PE+BE
barcode08	unambiguous_all_candidates	all_complete	AAAGACACACACACACACGCA	GGG	21	complex_longer		3	0	0	PE+BE
barcode08	unambiguous_all_candidates	all_complete	AAAGACACACACACGCA	GGG	17	complex_shorter		1	0	0	PE+BE
barcode08	unambiguous_all_candidates	all_complete	AAAGATATTAGTACAAAATACGTGACGTAGAAAGTAATAATTTCTTGGGTAGTTTGCAGTTTTAAAATTATGTTTTAAAATGGACTATCATATGCTTACCGTAACTTGAAAGTATTTCGATTTCTTGGCTTTATATATCTTGTGGAAAGGACGAAACACCGAACACACACACACACACGCA	GGG	181	complex_longer		1	0	0	PE+BE
barcode08	unambiguous_all_candidates	all_complete	AAAGATGCGCACACACACGCA	GGG	21	complex_longer		1	0	0	PE+BE
barcode08	unambiguous_all_candidates	all_complete	AAAGATGTGCGCACACACACGCA	GGG	23	complex_longer		1	0	0	PE+BE
barcode08	unambiguous_all_candidates	all_complete	AAAGATTAAAAAAACACACACACACACGCAGGGTTAGCA	GGG	39	complex_longer		1	0	0	PE+BE
barcode08	unambiguous_all_candidates	all_complete	AAAGATTAGTGTGTACACACACACGCA	GGG	27	complex_longer		1	0	0	PE+BE
barcode08	unambiguous_all_candidates	all_complete	AAAGATTATAAGCTTACACACACACACACGCA	GGG	32	complex_longer		1	0	0	PE+BE
barcode08	unambiguous_all_candidates	all_complete	AAAGCACACACACACACACACGCA	GGG	24	complex_longer		1	0	0	PE+BE
barcode08	unambiguous_all_candidates	all_complete	AAAGCACACACACACACACGCA	GGG	22	complex_longer		9	0	0	PE+BE
barcode08	unambiguous_all_candidates	all_complete	AAAGCACACACACACACGCA	GGG	20	complex_longer		3	0	0	PE+BE
barcode08	unambiguous_all_candidates	all_complete	AAAGCACATACACACACACACGCA	GGG	24	complex_longer		1	0	0	PE+BE
barcode08	unambiguous_all_candidates	all_complete	AAAGCAGACAGCACACACACACGCA	GGG	25	complex_longer		1	0	0	PE+BE
barcode08	unambiguous_all_candidates	all_complete	AAAGCGCACACACACACACGCAGGGTTAGCA	GGG	31	complex_longer		1	0	0	PE+BE
barcode08	unambiguous_all_candidates	all_complete	AAAGTACACACACACACACACACGCA	GGG	26	complex_longer		1	0	0	PE+BE
barcode08	unambiguous_all_candidates	all_complete	AAAGTATACACACACACGCA	GGG	20	complex_longer		1	0	0	PE+BE
barcode08	unambiguous_all_candidates	all_complete	AAAGTGCGCACACACACACGCAGGGTTAGCA	GGG	31	complex_longer		1	0	0	PE+BE
barcode08	unambiguous_all_candidates	all_complete	AAATACAACACACACGCA	GGG	18	complex_shorter		1	0	0	PE+BE
barcode08	unambiguous_all_candidates	all_complete	AAATACACACACACACA	GGG	17	complex_shorter		1	0	0	PE+BE
barcode08	unambiguous_all_candidates	all_complete	AAATACACACACACACACACACGCA	GGG	25	complex_longer		2	0	0	PE+BE
barcode08	unambiguous_all_candidates	all_complete	AAATACACACACACACACACGCA	GGG	23	complex_longer		13	0	0	PE+BE
barcode08	unambiguous_all_candidates	all_complete	AAATACACACACACACACGCA	GGG	21	complex_longer		67	0	0	PE+BE
barcode08	unambiguous_all_candidates	all_complete	AAATACACACACACACGCA	GGG	19	complex_equal		372	0	0	PE+BE
barcode08	unambiguous_all_candidates	all_complete	AAATACACACACACGCA	GGG	17	complex_shorter		22	0	0	PE+BE
barcode08	unambiguous_all_candidates	all_complete	AAATACACACACGCA	GGG	15	complex_shorter		1	0	0	PE+BE
barcode08	unambiguous_all_candidates	all_complete	AAATACACACATATATATATGCA	GGG	23	complex_longer		1	0	0	PE+BE
barcode08	unambiguous_all_candidates	all_complete	AAATACACCACCGCACACGCA	GGG	21	complex_longer		1	0	0	PE+BE
barcode08	unambiguous_all_candidates	all_complete	AAATACACGCA	GGG	11	complex_shorter		1	0	0	PE+BE
barcode08	unambiguous_all_candidates	all_complete	AAATACACGCACACGCA	GGG	17	complex_shorter		1	0	0	PE+BE
barcode08	unambiguous_all_candidates	all_complete	AAATACTCCACACACACACGCA	GGG	22	complex_longer		1	0	0	PE+BE
barcode08	unambiguous_all_candidates	all_complete	AAATAGTACACACACACACA	GGG	20	complex_longer		1	0	0	PE+BE
barcode08	unambiguous_all_candidates	all_complete	AAATATAACCATACATACACACACACACGCA	GGG	31	complex_longer		1	0	0	PE+BE
barcode08	unambiguous_all_candidates	all_complete	AAATATACACACACACACACACGCA	GGG	25	complex_longer		1	0	0	PE+BE
barcode08	unambiguous_all_candidates	all_complete	AAATATACACACACACACACGCA	GGG	23	complex_longer		3	0	0	PE+BE
barcode08	unambiguous_all_candidates	all_complete	AAATATACACACACACACGCA	GGG	21	complex_longer		3	0	0	PE+BE
barcode08	unambiguous_all_candidates	all_complete	AAATATACACACACACGCA	GGG	19	complex_equal		163	0	0	PE+BE
barcode08	unambiguous_all_candidates	all_complete	AAATATACACACACGC	AGG	16	complex_shorter		1	0	0	PE+BE
barcode08	unambiguous_all_candidates	all_complete	AAATATACACACACGCA	GGG	17	complex_shorter		3	0	0	PE+BE
barcode08	unambiguous_all_candidates	all_complete	AAATATACACATACGTA	GGG	17	complex_shorter		1	0	0	PE+BE
barcode08	unambiguous_all_candidates	all_complete	AAATATACGCACACACGCA	GGG	19	complex_equal		1	0	0	PE+BE
barcode08	unambiguous_all_candidates	all_complete	AAATATATACACACACACGCA	GGG	21	complex_longer		1	0	0	PE+BE
barcode08	unambiguous_all_candidates	all_complete	AAATATATACACACACGCA	GGG	19	complex_equal		1	0	0	PE+BE
barcode08	unambiguous_all_candidates	all_complete	AAATATATATACACACACACACGCA	GGG	25	complex_longer		1	0	0	PE+BE
barcode08	unambiguous_all_candidates	all_complete	AAATATATATACACACGCA	GGG	19	complex_equal		1	0	0	PE+BE
barcode08	unambiguous_all_candidates	all_complete	AAATATATATATATATA	GGG	17	complex_shorter		1	0	0	PE+BE
barcode08	unambiguous_all_candidates	all_complete	AAATATGTGCGCACACACACACACGCAGGGTTAGCA	GGG	36	complex_longer		1	0	0	PE+BE
barcode08	unambiguous_all_candidates	all_complete	AAATATTACACACACACGCA	GGG	20	complex_longer		1	0	0	PE+BE
barcode08	unambiguous_all_candidates	all_complete	AAATGCACACACGCA	GGG	15	complex_shorter		1	0	0	PE+BE
barcode08	unambiguous_all_candidates	all_complete	AAATGCGCACACACACACACGCAGGGTTAGCA	GGG	32	complex_longer		1	0	0	PE+BE
barcode08	unambiguous_all_candidates	all_complete	AAATGCGCACACACACGCA	GGG	19	complex_equal		3	0	0	PE+BE
barcode08	unambiguous_all_candidates	all_complete	AAATGCGCCGGGGGCAACACGCA	GGG	23	complex_longer		1	0	0	PE+BE
barcode08	unambiguous_all_candidates	all_complete	AAATGCGCGCACACACACA	GGG	19	complex_equal		1	0	0	PE+BE
barcode08	unambiguous_all_candidates	all_complete	AAATGCGCGCACACACACACGCA	GGG	23	complex_longer		1	0	0	PE+BE
barcode08	unambiguous_all_candidates	all_complete	AAATGCGCGCACACACGCA	GGG	19	complex_equal		1	0	0	PE+BE
barcode08	unambiguous_all_candidates	all_complete	AAATGCGTGTGCGCACACACGCA	GGG	23	complex_longer		1	0	0	PE+BE
barcode08	unambiguous_all_candidates	all_complete	AAATGGCACACACACACACGCA	GGG	22	complex_longer		1	0	0	PE+BE
barcode08	unambiguous_all_candidates	all_complete	AAATGGCCAGCACGCACACACACACGCA	GGG	28	complex_longer		1	0	0	PE+BE
barcode08	unambiguous_all_candidates	all_complete	AAATGGGCGCACACACACGCA	GGG	21	complex_longer		1	0	0	PE+BE
barcode08	unambiguous_all_candidates	all_complete	AAATGTGCACACACACACACACGCA	GGG	25	complex_longer		1	0	0	PE+BE
barcode08	unambiguous_all_candidates	all_complete	AAATGTGCACACACACGCA	GGG	19	complex_equal		1	0	0	PE+BE
barcode08	unambiguous_all_candidates	all_complete	AAATGTGCACACACGCA	GGG	17	complex_shorter		1	0	0	PE+BE
barcode08	unambiguous_all_candidates	all_complete	AAATGTGCGCACACACACACACGCA	GGG	25	complex_longer		1	0	0	PE+BE
barcode08	unambiguous_all_candidates	all_complete	AAATGTGCGCACACACACACACGCAGGGTTAGCA	GGG	34	complex_longer		4	0	0	PE+BE
barcode08	unambiguous_all_candidates	all_complete	AAATGTGCGCACACACACGCA	GGG	21	complex_longer		9	0	0	PE+BE
barcode08	unambiguous_all_candidates	all_complete	AAATGTGCGCACACACACTGGACGTGTGCACACACACGCA	GGG	40	complex_longer		1	0	0	PE+BE
barcode08	unambiguous_all_candidates	all_complete	AAATGTGCGCACACACGCA	GGG	19	complex_equal		1	0	0	PE+BE
barcode08	unambiguous_all_candidates	all_complete	AAATGTGCGCGCACACACGCA	GGG	21	complex_longer		1	0	0	PE+BE
barcode08	unambiguous_all_candidates	all_complete	AAATGTGTGCACACACACGCA	GGG	21	complex_longer		3	0	0	PE+BE
barcode08	unambiguous_all_candidates	all_complete	AAATTACACACACACACACACGCA	GGG	24	complex_longer		1	0	0	PE+BE
barcode08	unambiguous_all_candidates	all_complete	AAATTACGCGCGCCCACACACACACGCA	GGG	28	complex_longer		1	0	0	PE+BE
barcode08	unambiguous_all_candidates	all_complete	AAATTATATACTA	GGG	13	complex_shorter		1	0	0	PE+BE
barcode08	unambiguous_all_candidates	all_complete	AAATTATGCGCACACACACGCA	GGG	22	complex_longer		1	0	0	PE+BE
barcode08	unambiguous_all_candidates	all_complete	AACAAAACACACACACACACACGCA	GGG	25	complex_longer		1	0	0	PE+BE
barcode08	unambiguous_all_candidates	all_complete	AACAAAACACACACACACACGCA	GGG	23	complex_longer		1	0	0	PE+BE
barcode08	unambiguous_all_candidates	all_complete	AACAAACGACACACACACGCA	GGG	21	complex_longer		1	0	0	PE+BE
barcode08	unambiguous_all_candidates	all_complete	AACAAATACACACACACGCA	GGG	20	complex_longer		2	0	0	PE+BE
barcode08	unambiguous_all_candidates	all_complete	AACAACACACACACACACACGCA	GGG	23	complex_longer		20	0	0	PE+BE
barcode08	unambiguous_all_candidates	all_complete	AACAACACACACACACACGCA	GGG	21	complex_longer		36	0	0	PE+BE
barcode08	unambiguous_all_candidates	all_complete	AACAACACACACACACGCA	GGG	19	complex_equal		8	0	0	PE+BE
barcode08	unambiguous_all_candidates	all_complete	AACAACACACACACGCA	GGG	17	complex_shorter		2	0	0	PE+BE
barcode08	unambiguous_all_candidates	all_complete	AACAACACACACACTT	GGG	16	complex_shorter		1	0	0	PE+BE
barcode08	unambiguous_all_candidates	all_complete	AACAACACACACGCA	GGG	15	complex_shorter		1	0	0	PE+BE
barcode08	unambiguous_all_candidates	all_complete	AACAACACACCACGGCGCAA	GGG	20	complex_longer		1	0	0	PE+BE
barcode08	unambiguous_all_candidates	all_complete	AACAACACATACACACTGA	GGG	19	complex_equal		1	0	0	PE+BE
barcode08	unambiguous_all_candidates	all_complete	AACAACACATACAGCACGCA	GGG	20	complex_longer		1	0	0	PE+BE
barcode08	unambiguous_all_candidates	all_complete	AACAACATATACACACACACGCA	GGG	23	complex_longer		1	0	0	PE+BE
barcode08	unambiguous_all_candidates	all_complete	AACAATGCGCGCACACACACGCA	GGG	23	complex_longer		1	0	0	PE+BE
barcode08	unambiguous_all_candidates	all_complete	AACACACACAACAGCACGCA	GGG	20	complex_longer		1	0	0	PE+BE
barcode08	unambiguous_all_candidates	all_complete	AACACACACACACA	GGG	14	complex_shorter		1	0	0	PE+BE
barcode08	unambiguous_all_candidates	all_complete	AACACACACACACACA	GGG	16	complex_shorter		1	0	0	PE+BE
barcode08	unambiguous_all_candidates	all_complete	AACACACACACACACACA	GGG	18	complex_shorter		3	0	0	PE+BE
barcode08	unambiguous_all_candidates	all_complete	AACACACACACACACACACA	GGG	20	complex_longer		2	0	0	PE+BE
barcode08	unambiguous_all_candidates	all_complete	AACACACACACACACACACACACACGCA	GGG	28	complex_longer		2	0	0	PE+BE
barcode08	unambiguous_all_candidates	all_complete	AACACACACACACACACACACACGCA	GGG	26	complex_longer		5	0	0	PE+BE
barcode08	unambiguous_all_candidates	all_complete	AACACACACACACACACACACGCA	GGG	24	complex_longer		41	0	0	PE+BE
barcode08	unambiguous_all_candidates	all_complete	AACACACACACACACACACCTA	GGG	22	complex_longer		1	0	0	PE+BE
barcode08	unambiguous_all_candidates	all_complete	AACACACACACACACACACGC	AGG	21	complex_longer		1	0	0	PE+BE
barcode08	unambiguous_all_candidates	all_complete	AACACACACACACACACACGCA	GAG	22	complex_longer		1	0	0	PE+BE
barcode08	unambiguous_all_candidates	all_complete	AACACACACACACACACACGCA	GGG	22	complex_longer		286	0	0	PE+BE
barcode08	unambiguous_all_candidates	all_complete	AACACACACACACACACACGCACA	GGG	24	complex_longer		1	0	0	PE+BE
barcode08	unambiguous_all_candidates	all_complete	AACACACACACACACACACGCAGGCGCA	GGG	28	complex_longer		1	0	0	PE+BE
barcode08	unambiguous_all_candidates	all_complete	AACACACACACACACACAGGGTTAGCGCA	GGG	29	complex_longer		1	0	0	PE+BE
barcode08	unambiguous_all_candidates	all_complete	AACACACACACACACACCA	GGG	19	complex_equal		2	0	0	PE+BE
barcode08	unambiguous_all_candidates	all_complete	AACACACACACACACACGAA	GGG	20	complex_longer		1	0	0	PE+BE
barcode08	unambiguous_all_candidates	all_complete	AACACACACACACACACGC	CGG	19	complex_equal		1	0	0	PE+BE
barcode08	unambiguous_all_candidates	all_complete	AACACACACACACACACGCA	AGG	20	complex_longer		2	0	0	PE+BE
barcode08	unambiguous_all_candidates	all_complete	AACACACACACACACACGCA	GAG	20	complex_longer		1	0	0	PE+BE
barcode08	unambiguous_all_candidates	all_complete	AACACACACACACACACGCA	GGA	20	complex_longer		1	0	0	PE+BE
barcode08	unambiguous_all_candidates	all_complete	AACACACACACACACACGCA	GGC	20	complex_longer		1	0	0	PE+BE
barcode08	unambiguous_all_candidates	all_complete	AACACACACACACACACGCA	GGG	20	complex_longer		2704	0	0	PE+BE
barcode08	unambiguous_all_candidates	all_complete	AACACACACACACACACGCACGCA	GGG	24	complex_longer		1	0	0	PE+BE
barcode08	unambiguous_all_candidates	all_complete	AACACACACACACACACGGGCA	GGG	22	complex_longer		1	0	0	PE+BE
barcode08	unambiguous_all_candidates	all_complete	AACACACACACACACACTCA	GGG	20	complex_longer		1	0	0	PE+BE
barcode08	unambiguous_all_candidates	all_complete	AACACACACACACACAGGGTTAGCGCA	GGG	27	complex_longer		1	0	0	PE+BE
barcode08	unambiguous_all_candidates	all_complete	AACACACACACACACCGT	AGG	18	complex_shorter		1	0	0	PE+BE
barcode08	unambiguous_all_candidates	all_complete	AACACACACACACACG	TGG	16	complex_shorter		1	0	0	PE+BE
barcode08	unambiguous_all_candidates	all_complete	AACACACACACACACGA	GGG	17	complex_shorter		1	0	0	PE+BE
barcode08	unambiguous_all_candidates	all_complete	AACACACACACACACGC	AGG	17	complex_shorter		1	0	0	PE+BE
barcode08	unambiguous_all_candidates	all_complete	AACACACACACACACGCA	GAG	18	complex_shorter		1	0	0	PE+BE
barcode08	unambiguous_all_candidates	all_complete	AACACACACACACACGCA	GGG	18	complex_shorter		644	0	0	PE+BE
barcode08	unambiguous_all_candidates	all_complete	AACACACACACACACGGA	GGG	18	complex_shorter		2	0	0	PE+BE
barcode08	unambiguous_all_candidates	all_complete	AACACACACACACAGGA	GGG	17	complex_shorter		1	0	0	PE+BE
barcode08	unambiguous_all_candidates	all_complete	AACACACACACACAGGCCC	AGG	19	complex_equal		1	0	0	PE+BE
barcode08	unambiguous_all_candidates	all_complete	AACACACACACACGCA	GGG	16	complex_shorter		73	0	0	PE+BE
barcode08	unambiguous_all_candidates	all_complete	AACACACACACACGCACACGCA	GGG	22	complex_longer		1	0	0	PE+BE
barcode08	unambiguous_all_candidates	all_complete	AACACACACACACGGA	GGG	16	complex_shorter		1	0	0	PE+BE
barcode08	unambiguous_all_candidates	all_complete	AACACACACACGCA	GGG	14	complex_shorter		11	0	0	PE+BE
barcode08	unambiguous_all_candidates	all_complete	AACACACACAGACACACGAG	GGG	20	complex_longer		1	0	0	PE+BE
barcode08	unambiguous_all_candidates	all_complete	AACACACACAGATACACGCA	GGG	20	complex_longer		1	0	0	PE+BE
barcode08	unambiguous_all_candidates	all_complete	AACACACACATATATATGCA	GGG	20	complex_longer		1	0	0	PE+BE
barcode08	unambiguous_all_candidates	all_complete	AACACACACGCA	GGG	12	complex_shorter		5	0	0	PE+BE
barcode08	unambiguous_all_candidates	all_complete	AACACACACGCGCGCACACACACGCA	GGG	26	complex_longer		1	0	0	PE+BE
barcode08	unambiguous_all_candidates	all_complete	AACACACACGTGCGCACACACACGCA	GGG	26	complex_longer		1	0	0	PE+BE
barcode08	unambiguous_all_candidates	all_complete	AACACACAGACACACGCA	GGG	18	complex_shorter		1	0	0	PE+BE
barcode08	unambiguous_all_candidates	all_complete	AACACACAGGCA	GGG	12	complex_shorter		1	0	0	PE+BE
barcode08	unambiguous_all_candidates	all_complete	AACACACATACACACGCA	GGG	18	complex_shorter		1	0	0	PE+BE
barcode08	unambiguous_all_candidates	all_complete	AACACACATATATATACACGCA	GGG	22	complex_longer		1	0	0	PE+BE
barcode08	unambiguous_all_candidates	all_complete	AACACACCACACACACACGCA	GGG	21	complex_longer		1	0	0	PE+BE
barcode08	unambiguous_all_candidates	all_complete	AACACACGCA	GGG	10	complex_shorter		1	0	0	PE+BE
barcode08	unambiguous_all_candidates	all_complete	AACACACGCACACACACACACGCA	GGG	24	complex_longer		1	0	0	PE+BE
barcode08	unambiguous_all_candidates	all_complete	AACACACGCACACACACACGCA	GGG	22	complex_longer		1	0	0	PE+BE
barcode08	unambiguous_all_candidates	all_complete	AACACACGTATACACACACGCA	GGG	22	complex_longer		1	0	0	PE+BE
barcode08	unambiguous_all_candidates	all_complete	AACACAGATATATATATGCA	GGG	20	complex_longer		1	0	0	PE+BE
barcode08	unambiguous_all_candidates	all_complete	AACACATACACACACACACACGCA	GGG	24	complex_longer		1	0	0	PE+BE
barcode08	unambiguous_all_candidates	all_complete	AACACATACACACACACACGCA	GGG	22	complex_longer		2	0	0	PE+BE
barcode08	unambiguous_all_candidates	all_complete	AACACATACACACACACGCA	GGG	20	complex_longer		7	0	0	PE+BE
barcode08	unambiguous_all_candidates	all_complete	AACACGCA	GGG	8	complex_shorter		1	0	0	PE+BE
barcode08	unambiguous_all_candidates	all_complete	AACACGCACACACACACACGCA	GGG	22	complex_longer		1	0	0	PE+BE
barcode08	unambiguous_all_candidates	all_complete	AACACGCACACACACACGCA	GGG	20	complex_longer		1	0	0	PE+BE
barcode08	unambiguous_all_candidates	all_complete	AACACGTGCGCACACACACACACACGCA	GGG	28	complex_longer		1	0	0	PE+BE
barcode08	unambiguous_all_candidates	all_complete	AACAGACACACACACACACACCGCA	GGG	25	complex_longer		1	0	0	PE+BE
barcode08	unambiguous_all_candidates	all_complete	AACAGACACACACACACACACGCA	GGG	24	complex_longer		2	0	0	PE+BE
barcode08	unambiguous_all_candidates	all_complete	AACAGACACACACACACACGCA	GGG	22	complex_longer		1	0	0	PE+BE
barcode08	unambiguous_all_candidates	all_complete	AACAGACACACACACGCA	GGG	18	complex_shorter		1	0	0	PE+BE
barcode08	unambiguous_all_candidates	all_complete	AACAGACAGACACACACACGCA	GGG	22	complex_longer		1	0	0	PE+BE
barcode08	unambiguous_all_candidates	all_complete	AACAGACATATACACGCA	GGG	18	complex_shorter		1	0	0	PE+BE
barcode08	unambiguous_all_candidates	all_complete	AACAGATACACACACACATGCA	GGG	22	complex_longer		1	0	0	PE+BE
barcode08	unambiguous_all_candidates	all_complete	AACAGCAACA	GGG	10	complex_shorter		1	0	0	PE+BE
barcode08	unambiguous_all_candidates	all_complete	AACAGCACACACACACACACGCA	GGG	23	complex_longer		15	0	0	PE+BE
barcode08	unambiguous_all_candidates	all_complete	AACAGCACACACACACACGCA	AAG	21	complex_longer		1	0	0	PE+BE
barcode08	unambiguous_all_candidates	all_complete	AACAGCACACACACACACGCA	GGG	21	complex_longer		27	0	0	PE+BE
barcode08	unambiguous_all_candidates	all_complete	AACAGCACACACACACACGCAAG	GGG	23	complex_longer		1	0	0	PE+BE
barcode08	unambiguous_all_candidates	all_complete	AACAGCACACACACACGCA	GGG	19	complex_equal		7	0	0	PE+BE
barcode08	unambiguous_all_candidates	all_complete	AACAGCACACACACGCA	GGG	17	complex_shorter		2	0	0	PE+BE
barcode08	unambiguous_all_candidates	all_complete	AACAGCACACACGCA	GGG	15	complex_shorter		2	0	0	PE+BE
barcode08	unambiguous_all_candidates	all_complete	AACAGCACACGCA	GGG	13	complex_shorter		2	0	0	PE+BE
barcode08	unambiguous_all_candidates	all_complete	AACAGCACGA	GGG	10	complex_shorter		1	0	0	PE+BE
barcode08	unambiguous_all_candidates	all_complete	AACAGCACGCA	GGG	11	complex_shorter		1	0	0	PE+BE
barcode08	unambiguous_all_candidates	all_complete	AACAGCTACAAATCCA	GGG	16	complex_shorter		1	0	0	PE+BE
barcode08	unambiguous_all_candidates	all_complete	AACAGGCACATGGCA	GGG	15	complex_shorter		1	0	0	PE+BE
barcode08	unambiguous_all_candidates	all_complete	AACAGGCTACACACACACACACGCA	GGG	25	complex_longer		1	0	0	PE+BE
barcode08	unambiguous_all_candidates	all_complete	AACAGGCTACACACACACACACGCA	GGT	25	complex_longer		1	0	0	PE+BE
barcode08	unambiguous_all_candidates	all_complete	AACAGTACACACACACACGCA	GGG	21	complex_longer		1	0	0	PE+BE
barcode08	unambiguous_all_candidates	all_complete	AACAGTACATATTTATATACA	GGG	21	complex_longer		1	0	0	PE+BE
barcode08	unambiguous_all_candidates	all_complete	AACAGTTACACACACACACACACGCA	GGG	26	complex_longer		1	0	0	PE+BE
barcode08	unambiguous_all_candidates	all_complete	AACATACACACACACACACACACACGCA	GGG	28	complex_longer		1	0	0	PE+BE
barcode08	unambiguous_all_candidates	all_complete	AACATACACACACACACACACACGCA	GGG	26	complex_longer		1	0	0	PE+BE
barcode08	unambiguous_all_candidates	all_complete	AACATACACACACACACACACGCA	GGG	24	complex_longer		2	0	0	PE+BE
barcode08	unambiguous_all_candidates	all_complete	AACATACACACACACACACGCA	GGG	22	complex_longer		3	0	0	PE+BE
barcode08	unambiguous_all_candidates	all_complete	AACATACACACACACACGCA	GGG	20	complex_longer		11	0	0	PE+BE
barcode08	unambiguous_all_candidates	all_complete	AACATACACACACACGCA	GGG	18	complex_shorter		17	0	0	PE+BE
barcode08	unambiguous_all_candidates	all_complete	AACATACACACACGCA	GGG	16	complex_shorter		2	0	0	PE+BE
barcode08	unambiguous_all_candidates	all_complete	AACATATACACACACACACACGCA	GGG	24	complex_longer		1	0	0	PE+BE
barcode08	unambiguous_all_candidates	all_complete	AACATATACACACACACGCA	GGG	20	complex_longer		14	0	0	PE+BE
barcode08	unambiguous_all_candidates	all_complete	AACATATACACATACACGCA	GGG	20	complex_longer		1	0	0	PE+BE
barcode08	unambiguous_all_candidates	all_complete	AACATATGCGCACACACACGCA	GGG	22	complex_longer		1	0	0	PE+BE
barcode08	unambiguous_all_candidates	all_complete	AACATGGGCACACACACACACGCA	GGG	24	complex_longer		1	0	0	PE+BE
barcode08	unambiguous_all_candidates	all_complete	AACATGTGCACCCACACACACACGCA	GGG	26	complex_longer		1	0	0	PE+BE
barcode08	unambiguous_all_candidates	all_complete	AACCAACACACACACACACACGCA	GGG	24	complex_longer		1	0	0	PE+BE
barcode08	unambiguous_all_candidates	all_complete	AACCACACACACACACACGCA	GGG	21	complex_longer		3	0	0	PE+BE
barcode08	unambiguous_all_candidates	all_complete	AACCACACACACACACGCA	GGG	19	complex_equal		5	0	0	PE+BE
barcode08	unambiguous_all_candidates	all_complete	AACCACACACACACGCA	GGG	17	complex_shorter		1	0	0	PE+BE
barcode08	unambiguous_all_candidates	all_complete	AACCACACACACGCA	GGG	15	complex_shorter		1	0	0	PE+BE
barcode08	unambiguous_all_candidates	all_complete	AACCACCCACCCACCCGCA	GGG	19	complex_equal		3	0	0	PE+BE
barcode08	unambiguous_all_candidates	all_complete	AACCACGCGCACACGCA	GGG	17	complex_shorter		1	0	0	PE+BE
barcode08	unambiguous_all_candidates	all_complete	AACCCACACACACACGCA	GGG	18	complex_shorter		1	0	0	PE+BE
barcode08	unambiguous_all_candidates	all_complete	AACGACACACACACACACACGCA	GGG	23	complex_longer		5	0	0	PE+BE
barcode08	unambiguous_all_candidates	all_complete	AACGACACACACACACACGCA	GGG	21	complex_longer		2	0	0	PE+BE
barcode08	unambiguous_all_candidates	all_complete	AACGACACACACACGCA	GGG	17	complex_shorter		1	0	0	PE+BE
barcode08	unambiguous_all_candidates	all_complete	AACGCACACACACACACACGCA	GGG	22	complex_longer		1	0	0	PE+BE
barcode08	unambiguous_all_candidates	all_complete	AACGCACGCGCACACACACGCA	GGG	22	complex_longer		1	0	0	PE+BE
barcode08	unambiguous_all_candidates	all_complete	AACGCGCACACACACACACACGCA	GGG	24	complex_longer		1	0	0	PE+BE
barcode08	unambiguous_all_candidates	all_complete	AACGCGCACACACACACACGCA	AAA	22	complex_longer		1	0	0	PE+BE
barcode08	unambiguous_all_candidates	all_complete	AACGCGCACACACACACGCA	GGG	20	complex_longer		1	0	0	PE+BE
barcode08	unambiguous_all_candidates	all_complete	AACGCGCACACACACGCA	GGG	18	complex_shorter		4	0	0	PE+BE
barcode08	unambiguous_all_candidates	all_complete	AACGCGCGCACACACACACGCA	GGG	22	complex_longer		2	0	0	PE+BE
barcode08	unambiguous_all_candidates	all_complete	AACGCGCGCACACACACACGCAGGGTTAGCACCGACTCGGTGCCACGCGCA	GGG	51	complex_longer		1	0	0	PE+BE
barcode08	unambiguous_all_candidates	all_complete	AACGCGCGCACACACACGCA	GGG	20	complex_longer		2	0	0	PE+BE
barcode08	unambiguous_all_candidates	all_complete	AACGCGTGCACACACACACGCA	GGG	22	complex_longer		3	0	0	PE+BE
barcode08	unambiguous_all_candidates	all_complete	AACGCGTGCACACACACGCA	GGG	20	complex_longer		1	0	0	PE+BE
barcode08	unambiguous_all_candidates	all_complete	AACGGACACACACACACACACACGCA	GGG	26	complex_longer		1	0	0	PE+BE
barcode08	unambiguous_all_candidates	all_complete	AACGGATGCGCGCGCACACACGCA	GGG	24	complex_longer		1	0	0	PE+BE
barcode08	unambiguous_all_candidates	all_complete	AACGGCA	GGG	7	complex_shorter		1	0	0	PE+BE
barcode08	unambiguous_all_candidates	all_complete	AACGGCGCACACACACGCA	GGG	19	complex_equal		1	0	0	PE+BE
barcode08	unambiguous_all_candidates	all_complete	AACGGCGCACACACGCGCA	GGG	19	complex_equal		1	0	0	PE+BE
barcode08	unambiguous_all_candidates	all_complete	AACGGCGCACGCACACACACACGCA	GGG	25	complex_longer		1	0	0	PE+BE
barcode08	unambiguous_all_candidates	all_complete	AACGGCGCCAACATATATGCA	GGG	21	complex_longer		1	0	0	PE+BE
barcode08	unambiguous_all_candidates	all_complete	AACGGCGCGCGCACACACACACGCAGGGTTAGCACCGACTCGGTGCCACGCGCA	GGG	54	complex_longer		1	0	0	PE+BE
barcode08	unambiguous_all_candidates	all_complete	AACGGCGTGCACACACGCA	GGG	19	complex_equal		1	0	0	PE+BE
barcode08	unambiguous_all_candidates	all_complete	AACGTACACACACACA	GGG	16	complex_shorter		1	0	0	PE+BE
barcode08	unambiguous_all_candidates	all_complete	AACGTATACACACACACGCA	GGG	20	complex_longer		1	0	0	PE+BE
barcode08	unambiguous_all_candidates	all_complete	AACGTATGCACACACACACGCA	GGG	22	complex_longer		1	0	0	PE+BE
barcode08	unambiguous_all_candidates	all_complete	AACGTGCACACACACACGCA	GGG	20	complex_longer		1	0	0	PE+BE
barcode08	unambiguous_all_candidates	all_complete	AACGTGCACACACACGCA	GGG	18	complex_shorter		2	0	0	PE+BE
barcode08	unambiguous_all_candidates	all_complete	AACGTGCGCACACACACACACGCAGGGTTAGCA	GGG	33	complex_longer		3	0	0	PE+BE
barcode08	unambiguous_all_candidates	all_complete	AACGTGCGCACACACACACGCA	GGG	22	complex_longer		1	0	0	PE+BE
barcode08	unambiguous_all_candidates	all_complete	AACGTGCGCACACACACGCA	GGG	20	complex_longer		2	0	0	PE+BE
barcode08	unambiguous_all_candidates	all_complete	AACGTGCGCGCACACACGCA	GGG	20	complex_longer		1	0	0	PE+BE
barcode08	unambiguous_all_candidates	all_complete	AACGTGTGCACACACACGCA	GGG	20	complex_longer		5	0	0	PE+BE
barcode08	unambiguous_all_candidates	all_complete	AACTACAAGTGCACACACACACACGCAGGGTTAGCA	GGG	36	complex_longer		1	0	0	PE+BE
barcode08	unambiguous_all_candidates	all_complete	AACTACACACACACA	GGG	15	complex_shorter		1	0	0	PE+BE
barcode08	unambiguous_all_candidates	all_complete	AACTACACACACACACACACGCAGGGTTAGCCGCA	GGG	35	complex_longer		1	0	0	PE+BE
barcode08	unambiguous_all_candidates	all_complete	AACTACACACACACACACGCA	GGG	21	complex_longer		2	0	0	PE+BE
barcode08	unambiguous_all_candidates	all_complete	AACTACACACACACACACGCAGGGTTAGCA	GGG	30	complex_longer		1	0	0	PE+BE
barcode08	unambiguous_all_candidates	all_complete	AACTACACACACACACGCA	GGG	19	complex_equal		1	0	0	PE+BE
barcode08	unambiguous_all_candidates	all_complete	AACTACACACACACGCA	GGG	17	complex_shorter		1	0	0	PE+BE
barcode08	unambiguous_all_candidates	all_complete	AACTACACCACAACACGCA	GGG	19	complex_equal		1	0	0	PE+BE
barcode08	unambiguous_all_candidates	all_complete	AACTACGCGCACACACGCA	GGG	19	complex_equal		1	0	0	PE+BE
barcode08	unambiguous_all_candidates	all_complete	AACTGACACACACACGCA	GGG	18	complex_shorter		1	0	0	PE+BE
barcode08	unambiguous_all_candidates	all_complete	AACTGATGCACACACACGCA	GGG	20	complex_longer		1	0	0	PE+BE
barcode08	unambiguous_all_candidates	all_complete	AACTGCGCACACACACGCA	GGG	19	complex_equal		1	0	0	PE+BE
barcode08	unambiguous_all_candidates	all_complete	AACTGCGCGGCGCACACACACGCA	GGG	24	complex_longer		1	0	0	PE+BE
barcode08	unambiguous_all_candidates	all_complete	AAGAAAGAGGGCACCACACACACACGCA	GGG	28	complex_longer		1	0	0	PE+BE
barcode08	unambiguous_all_candidates	all_complete	AAGAACACACACACACACGCA	GGG	21	complex_longer		1	0	0	PE+BE
barcode08	unambiguous_all_candidates	all_complete	AAGAAGAGAAGAATAATAAATCGTA	GGG	25	complex_longer		1	0	0	PE+BE
barcode08	unambiguous_all_candidates	all_complete	AAGAATACACACACACGCA	GGG	19	complex_equal		2	0	0	PE+BE
barcode08	unambiguous_all_candidates	all_complete	AAGAATATAAATTTTCAAAATACGTGACGTAGAAAGTAATAATTTCTTGGGTGATTTGCAGTTTTAAAATTATGTTTTAAAATGAGTTATCATATGCTTACCGTAACTTGAAAGTATTTCGATTTCTTGGCTTTATATATCTTTTGTGGAAAGGACAAACACGGACACACACACACACACACGCA	GGG	185	complex_longer		1	0	0	PE+BE
barcode08	unambiguous_all_candidates	all_complete	AAGACAAACACACACACACACGCA	GGG	24	complex_longer		1	0	0	PE+BE
barcode08	unambiguous_all_candidates	all_complete	AAGACACACACACACACACACACGCA	GGG	26	complex_longer		1	0	0	PE+BE
barcode08	unambiguous_all_candidates	all_complete	AAGACACACACACACACACACGCA	GGG	24	complex_longer		4	0	0	PE+BE
barcode08	unambiguous_all_candidates	all_complete	AAGACACACACACACACACGCA	GGG	22	complex_longer		66	0	0	PE+BE
barcode08	unambiguous_all_candidates	all_complete	AAGACACACACACACACGCA	GGG	20	complex_longer		29	0	0	PE+BE
barcode08	unambiguous_all_candidates	all_complete	AAGACACACACACACGCA	GGG	18	complex_shorter		8	0	0	PE+BE
barcode08	unambiguous_all_candidates	all_complete	AAGACACACACAGCTA	GGG	16	complex_shorter		1	0	0	PE+BE
barcode08	unambiguous_all_candidates	all_complete	AAGACACACACGCA	GGG	14	complex_shorter		1	0	0	PE+BE
barcode08	unambiguous_all_candidates	all_complete	AAGACAGACACACACAGGCA	GGG	20	complex_longer		1	0	0	PE+BE
barcode08	unambiguous_all_candidates	all_complete	AAGAGACACACACACACACACGCA	GGG	24	complex_longer		1	0	0	PE+BE
barcode08	unambiguous_all_candidates	all_complete	AAGAGCACACACACACACGCA	GGG	21	complex_longer		1	0	0	PE+BE
barcode08	unambiguous_all_candidates	all_complete	AAGAGCATATATACACACTTA	GGG	21	complex_longer		1	0	0	PE+BE
barcode08	unambiguous_all_candidates	all_complete	AAGAGTGCCACACACACACACGCAGGGTTAGCA	GGG	33	complex_longer		1	0	0	PE+BE
barcode08	unambiguous_all_candidates	all_complete	AAGATACACACACACACACGCA	GGG	22	complex_longer		5	0	0	PE+BE
barcode08	unambiguous_all_candidates	all_complete	AAGATACACACACACACGCA	GGG	20	complex_longer		1	0	0	PE+BE
barcode08	unambiguous_all_candidates	all_complete	AAGATATACACACACACACGCA	GGG	22	complex_longer		1	0	0	PE+BE
barcode08	unambiguous_all_candidates	all_complete	AAGATATTAGTACAAAATACGTGACGTAGAAAGTAATAATTTCTTGGGTAGTTTGCAGTTTCAAAATTATGTTTAAAGATGGACTATGCATATGCTTACCGTAACTTGAAAGTATTTCAGATTTCTGGCTTTATATATCTTGTGGAAAGGACAAAACACAGACACACACACACACACGCC	AGG	180	complex_longer		1	0	0	PE+BE
barcode08	unambiguous_all_candidates	all_complete	AAGATGTGCGCACACACACACACGCA	GGG	26	complex_longer		1	0	0	PE+BE
barcode08	unambiguous_all_candidates	all_complete	AAGATGTGCGCACACACACACGCA	GGG	24	complex_longer		1	0	0	PE+BE
barcode08	unambiguous_all_candidates	all_complete	AAGATGTGCGCACACACACGCA	GGG	22	complex_longer		2	0	0	PE+BE
barcode08	unambiguous_all_candidates	all_complete	AAGATGTGCGCGCACACACGCA	GGG	22	complex_longer		1	0	0	PE+BE
barcode08	unambiguous_all_candidates	all_complete	AAGATTACGCACACACACGCA	GGG	21	complex_longer		1	0	0	PE+BE
barcode08	unambiguous_all_candidates	all_complete	AAGATTATGCGTACACACACACACGCAGGGTTAGCA	GGG	36	complex_longer		1	0	0	PE+BE
barcode08	unambiguous_all_candidates	all_complete	AAGATTTGTGCGCACACACACGCA	GGG	24	complex_longer		1	0	0	PE+BE
barcode08	unambiguous_all_candidates	all_complete	AAGATTTTAAGCACACACGCA	GGG	21	complex_longer		1	0	0	PE+BE
barcode08	unambiguous_all_candidates	all_complete	AAGCAACACACACACACACACACGCA	GGG	26	complex_longer		1	0	0	PE+BE
barcode08	unambiguous_all_candidates	all_complete	AAGCAACACACACACACACGCA	GGG	22	complex_longer		1	0	0	PE+BE
barcode08	unambiguous_all_candidates	all_complete	AAGCACAAACACACACACGCA	GGG	21	complex_longer		1	0	0	PE+BE
barcode08	unambiguous_all_candidates	all_complete	AAGCACACACACACACACACACGCA	GGG	25	complex_longer		2	0	0	PE+BE
barcode08	unambiguous_all_candidates	all_complete	AAGCACACACACACACACACGCA	GGG	23	complex_longer		6	0	0	PE+BE
barcode08	unambiguous_all_candidates	all_complete	AAGCACACACACACACACGCA	GGG	21	complex_longer		39	0	0	PE+BE
barcode08	unambiguous_all_candidates	all_complete	AAGCACACACACACACGCA	GGG	19	complex_equal		15	0	0	PE+BE
barcode08	unambiguous_all_candidates	all_complete	AAGCACACACACACATACGCA	GGG	21	complex_longer		1	0	0	PE+BE
barcode08	unambiguous_all_candidates	all_complete	AAGCACACACACACGCA	GGG	17	complex_shorter		1	0	0	PE+BE
barcode08	unambiguous_all_candidates	all_complete	AAGCACACACACGCA	GGG	15	complex_shorter		1	0	0	PE+BE
barcode08	unambiguous_all_candidates	all_complete	AAGCACACACAGACGCA	GGG	17	complex_shorter		1	0	0	PE+BE
barcode08	unambiguous_all_candidates	all_complete	AAGCACACGCA	GGG	11	complex_shorter		1	0	0	PE+BE
barcode08	unambiguous_all_candidates	all_complete	AAGCACATACACACACACACACGCA	GGG	25	complex_longer		1	0	0	PE+BE
barcode08	unambiguous_all_candidates	all_complete	AAGCACGCA	GGG	9	complex_shorter		1	0	0	PE+BE
barcode08	unambiguous_all_candidates	all_complete	AAGCAGACACACACACACACACGCA	GGG	25	complex_longer		1	0	0	PE+BE
barcode08	unambiguous_all_candidates	all_complete	AAGCAGACACACACACACACGCA	GGG	23	complex_longer		1	0	0	PE+BE
barcode08	unambiguous_all_candidates	all_complete	AAGCATATACACACACACGCA	GGG	21	complex_longer		1	0	0	PE+BE
barcode08	unambiguous_all_candidates	all_complete	AAGCCACCAATACTGCACGTGACACACACACTGGACGTGTGCACACACCA	GGG	50	complex_longer		1	0	0	PE+BE
barcode08	unambiguous_all_candidates	all_complete	AAGCCGACACACACACACACACGCA	GGG	25	complex_longer		1	0	0	PE+BE
barcode08	unambiguous_all_candidates	all_complete	AAGCGCACACACACACGCA	GGG	19	complex_equal		1	0	0	PE+BE
barcode08	unambiguous_all_candidates	all_complete	AAGCGTGCGCACACACACGCA	GGG	21	complex_longer		1	0	0	PE+BE
barcode08	unambiguous_all_candidates	all_complete	AAGCTACACACACACACACACGCA	GGG	24	complex_longer		1	0	0	PE+BE
barcode08	unambiguous_all_candidates	all_complete	AAGGAATCATGGGAAAATAGGCCCTCGGCTTGGTTTAAGTGCCGAGGGCCTATTTCCCATGATTCCTTCATATTTGCATATACGATACAAGGCTGTTAGAGAGATAATTGGAATTAATTTGACTGTAAACACAAATATTAGTACAAAATACGTGACGTAGAAAGTAATAATTTCTTGGGTAGTTTGCAGTTTTAAAATTATGTTTTAAAATGGACTATCATATGCTTACCGTAACTTGAAAGTATTTCGATTTCTTGACTTTATATATCTTGTGGAAGGAACTCAACACGGACACACACACACACACGCA	GGG	310	complex_longer		1	0	0	PE+BE
barcode08	unambiguous_all_candidates	all_complete	AAGGACACACACACACACACGCA	GGG	23	complex_longer		1	0	0	PE+BE
barcode08	unambiguous_all_candidates	all_complete	AAGGACACACACACACACGCA	GGG	21	complex_longer		3	0	0	PE+BE
barcode08	unambiguous_all_candidates	all_complete	AAGGATGAGCGCACACACACACGCA	GGG	25	complex_longer		1	0	0	PE+BE
barcode08	unambiguous_all_candidates	all_complete	AAGGCACACACACACACACACGCA	GGG	24	complex_longer		1	0	0	PE+BE
barcode08	unambiguous_all_candidates	all_complete	AAGGCACACACACACACGCA	GGG	20	complex_longer		2	0	0	PE+BE
barcode08	unambiguous_all_candidates	all_complete	AAGGCACACATACACACGCA	GGG	20	complex_longer		1	0	0	PE+BE
barcode08	unambiguous_all_candidates	all_complete	AAGGCACCCACACACACGCA	GGG	20	complex_longer		1	0	0	PE+BE
barcode08	unambiguous_all_candidates	all_complete	AAGGCCACACACACGCA	GGG	17	complex_shorter		1	0	0	PE+BE
barcode08	unambiguous_all_candidates	all_complete	AAGGCGCACACACACACACGCAGGGTTAGCA	GGG	31	complex_longer		1	0	0	PE+BE
barcode08	unambiguous_all_candidates	all_complete	AAGGGACACACACACACACACGCA	GGG	24	complex_longer		1	0	0	PE+BE
barcode08	unambiguous_all_candidates	all_complete	AAGTAAAACACACACACACACACGCA	GGG	26	complex_longer		1	0	0	PE+BE
barcode08	unambiguous_all_candidates	all_complete	AAGTAAATACACACACACACACGCA	GGG	25	complex_longer		1	0	0	PE+BE
barcode08	unambiguous_all_candidates	all_complete	AAGTAACACACACACACACGCA	GGG	22	complex_longer		1	0	0	PE+BE
barcode08	unambiguous_all_candidates	all_complete	AAGTACACACACACACACACGCA	GGG	23	complex_longer		2	0	0	PE+BE
barcode08	unambiguous_all_candidates	all_complete	AAGTACACACACACGCA	GGG	17	complex_shorter		1	0	0	PE+BE
barcode08	unambiguous_all_candidates	all_complete	AAGTATACACACACACACACGCA	GGG	23	complex_longer		1	0	0	PE+BE
barcode08	unambiguous_all_candidates	all_complete	AAGTATGCGCACGCACACACGCA	GGG	23	complex_longer		1	0	0	PE+BE
barcode08	unambiguous_all_candidates	all_complete	AAGTATGTGCGCACACACACGCA	GGG	23	complex_longer		2	0	0	PE+BE
barcode08	unambiguous_all_candidates	all_complete	AAGTGCAGCACACACACACGCAGGGTTAGCA	GGG	31	complex_longer		1	0	0	PE+BE
barcode08	unambiguous_all_candidates	all_complete	AAGTGCGCACACACACACACGCAGGGTTAGCA	GGG	32	complex_longer		1	0	0	PE+BE
barcode08	unambiguous_all_candidates	all_complete	AAGTGCGCACACACACGCA	GGG	19	complex_equal		2	0	0	PE+BE
barcode08	unambiguous_all_candidates	all_complete	AAGTGTGCACACACACGCA	GGG	19	complex_equal		2	0	0	PE+BE
barcode08	unambiguous_all_candidates	all_complete	AATAAACACACACACACACGCA	GGG	22	complex_longer		1	0	0	PE+BE
barcode08	unambiguous_all_candidates	all_complete	AATAAATACACACACACACCGTA	GGG	23	complex_longer		1	0	0	PE+BE
barcode08	unambiguous_all_candidates	all_complete	AATAACACACACACACACACGCA	GGG	23	complex_longer		1	0	0	PE+BE
barcode08	unambiguous_all_candidates	all_complete	AATAACACACACACACACGCA	GGG	21	complex_longer		4	0	0	PE+BE
barcode08	unambiguous_all_candidates	all_complete	AATAACACACACACACGCA	GGG	19	complex_equal		2	0	0	PE+BE
barcode08	unambiguous_all_candidates	all_complete	AATAACACACACACGCA	GGG	17	complex_shorter		1	0	0	PE+BE
barcode08	unambiguous_all_candidates	all_complete	AATAAGCATGCACACACACGCA	GGG	22	complex_longer		1	0	0	PE+BE
barcode08	unambiguous_all_candidates	all_complete	AATAATACACACACACACGCA	GGG	21	complex_longer		1	0	0	PE+BE
barcode08	unambiguous_all_candidates	all_complete	AATAATAGCAGCACACGCA	GGG	19	complex_equal		1	0	0	PE+BE
barcode08	unambiguous_all_candidates	all_complete	AATACAAACACACACACACGCA	GGG	22	complex_longer		1	0	0	PE+BE
barcode08	unambiguous_all_candidates	all_complete	AATACAACACACACACACACGCA	GGG	23	complex_longer		1	0	0	PE+BE
barcode08	unambiguous_all_candidates	all_complete	AATACAACACACACACACGCA	GGG	21	complex_longer		3	0	0	PE+BE
barcode08	unambiguous_all_candidates	all_complete	AATACAACACACACACGCA	GGG	19	complex_equal		4	0	0	PE+BE
barcode08	unambiguous_all_candidates	all_complete	AATACAACACTGTA	GGG	14	complex_shorter		1	0	0	PE+BE
barcode08	unambiguous_all_candidates	all_complete	AATACACACACACACA	GGG	16	complex_shorter		1	0	0	PE+BE
barcode08	unambiguous_all_candidates	all_complete	AATACACACACACACACACACA	GGG	22	complex_longer		1	0	0	PE+BE
barcode08	unambiguous_all_candidates	all_complete	AATACACACACACACACACACACACGCA	GGG	28	complex_longer		2	0	0	PE+BE
barcode08	unambiguous_all_candidates	all_complete	AATACACACACACACACACACGCA	GGG	24	complex_longer		19	0	0	PE+BE
barcode08	unambiguous_all_candidates	all_complete	AATACACACACACACACACGCA	GGG	22	complex_longer		204	0	0	PE+BE
barcode08	unambiguous_all_candidates	all_complete	AATACACACACACACACAGA	GGG	20	complex_longer		1	0	0	PE+BE
barcode08	unambiguous_all_candidates	all_complete	AATACACACACACACACCTA	GGG	20	complex_longer		1	0	0	PE+BE
barcode08	unambiguous_all_candidates	all_complete	AATACACACACACACACGCA	GGG	20	complex_longer		305	0	0	PE+BE
barcode08	unambiguous_all_candidates	all_complete	AATACACACACACACACGGCAG	AAA	22	complex_longer		1	0	0	PE+BE
barcode08	unambiguous_all_candidates	all_complete	AATACACACACACACGAG	AAG	18	complex_shorter		1	0	0	PE+BE
barcode08	unambiguous_all_candidates	all_complete	AATACACACACACACGCA	GGG	18	complex_shorter		54	0	0	PE+BE
barcode08	unambiguous_all_candidates	all_complete	AATACACACACACGCA	GGG	16	complex_shorter		9	0	0	PE+BE
barcode08	unambiguous_all_candidates	all_complete	AATACACACACAGACACGCA	GGG	20	complex_longer		2	0	0	PE+BE
barcode08	unambiguous_all_candidates	all_complete	AATACACACACGCA	GGG	14	complex_shorter		1	0	0	PE+BE
barcode08	unambiguous_all_candidates	all_complete	AATACACACAGACACACGCA	GGG	20	complex_longer		1	0	0	PE+BE
barcode08	unambiguous_all_candidates	all_complete	AATACACACATATATATGCGCA	GGG	22	complex_longer		1	0	0	PE+BE
barcode08	unambiguous_all_candidates	all_complete	AATACACACATATGCA	GGG	16	complex_shorter		1	0	0	PE+BE
barcode08	unambiguous_all_candidates	all_complete	AATACACACATG	AGG	12	complex_shorter		1	0	0	PE+BE
barcode08	unambiguous_all_candidates	all_complete	AATACACACGCA	GGG	12	complex_shorter		1	0	0	PE+BE
barcode08	unambiguous_all_candidates	all_complete	AATACACACTTA	GGG	12	complex_shorter		1	0	0	PE+BE
barcode08	unambiguous_all_candidates	all_complete	AATACACATATATATACGCA	GGG	20	complex_longer		1	0	0	PE+BE
barcode08	unambiguous_all_candidates	all_complete	AATACACCACACT	AGG	13	complex_shorter		1	0	0	PE+BE
barcode08	unambiguous_all_candidates	all_complete	AATACACGCA	GGG	10	complex_shorter		1	0	0	PE+BE
barcode08	unambiguous_all_candidates	all_complete	AATACACGCACACACACACGCA	GGG	22	complex_longer		1	0	0	PE+BE
barcode08	unambiguous_all_candidates	all_complete	AATACAGACACACACACGCA	GGG	20	complex_longer		1	0	0	PE+BE
barcode08	unambiguous_all_candidates	all_complete	AATACAGACACACACGCA	GGG	18	complex_shorter		1	0	0	PE+BE
barcode08	unambiguous_all_candidates	all_complete	AATACAGCAACACCA	GGG	15	complex_shorter		1	0	0	PE+BE
barcode08	unambiguous_all_candidates	all_complete	AATACAGCACACACACA	CGG	17	complex_shorter		1	0	0	PE+BE
barcode08	unambiguous_all_candidates	all_complete	AATACAGCACACACACACACACGCA	GGG	25	complex_longer		1	0	0	PE+BE
barcode08	unambiguous_all_candidates	all_complete	AATACAGCACACACACACACGCA	GGG	23	complex_longer		5	0	0	PE+BE
barcode08	unambiguous_all_candidates	all_complete	AATACAGCACACACACACGCA	GGG	21	complex_longer		4	0	0	PE+BE
barcode08	unambiguous_all_candidates	all_complete	AATACAGCACACACACGCA	GGG	19	complex_equal		1	0	0	PE+BE
barcode08	unambiguous_all_candidates	all_complete	AATACAGCAGAGCACACGCA	GGG	20	complex_longer		1	0	0	PE+BE
barcode08	unambiguous_all_candidates	all_complete	AATACATACACACACACACGCA	GGG	22	complex_longer		1	0	0	PE+BE
barcode08	unambiguous_all_candidates	all_complete	AATACATACACACACGCA	GGG	18	complex_shorter		1	0	0	PE+BE
barcode08	unambiguous_all_candidates	all_complete	AATACATACATACACGCA	GGG	18	complex_shorter		1	0	0	PE+BE
barcode08	unambiguous_all_candidates	all_complete	AATACATACTTA	GGG	12	complex_shorter		1	0	0	PE+BE
barcode08	unambiguous_all_candidates	all_complete	AATACGCACACACACACACGCA	GGG	22	complex_longer		1	0	0	PE+BE
barcode08	unambiguous_all_candidates	all_complete	AATAGACACACACACACACGCA	GGG	22	complex_longer		1	0	0	PE+BE
barcode08	unambiguous_all_candidates	all_complete	AATAGACACAGACACACGCA	GGG	20	complex_longer		1	0	0	PE+BE
barcode08	unambiguous_all_candidates	all_complete	AATAGCACACACACACACACGCA	GGG	23	complex_longer		6	0	0	PE+BE
barcode08	unambiguous_all_candidates	all_complete	AATAGCACACACACACACGCA	GGG	21	complex_longer		11	0	0	PE+BE
barcode08	unambiguous_all_candidates	all_complete	AATAGCACACACACACGCA	GGG	19	complex_equal		1	0	0	PE+BE
barcode08	unambiguous_all_candidates	all_complete	AATAGGTTACACACACACACACGCA	GGG	25	complex_longer		1	0	0	PE+BE
barcode08	unambiguous_all_candidates	all_complete	AATATACAACACAACAGCACGCA	GGG	23	complex_longer		1	0	0	PE+BE
barcode08	unambiguous_all_candidates	all_complete	AATATACACACACACACACACACGCA	GGG	26	complex_longer		1	0	0	PE+BE
barcode08	unambiguous_all_candidates	all_complete	AATATACACACACACACACACGCA	GGG	24	complex_longer		2	0	0	PE+BE
barcode08	unambiguous_all_candidates	all_complete	AATATACACACACACACACGCA	GGG	22	complex_longer		11	0	0	PE+BE
barcode08	unambiguous_all_candidates	all_complete	AATATACACACACACACGCA	GGG	20	complex_longer		13	0	0	PE+BE
barcode08	unambiguous_all_candidates	all_complete	AATATACACACACACACT	AGG	18	complex_shorter		1	0	0	PE+BE
barcode08	unambiguous_all_candidates	all_complete	AATATACACACACACGCA	GGG	18	complex_shorter		12	0	0	PE+BE
barcode08	unambiguous_all_candidates	all_complete	AATATACACACACGCA	GGG	16	complex_shorter		3	0	0	PE+BE
barcode08	unambiguous_all_candidates	all_complete	AATATACACACATATATATGC	AGG	21	complex_longer		1	0	0	PE+BE
barcode08	unambiguous_all_candidates	all_complete	AATATACACAGACACGCA	GGG	18	complex_shorter		1	0	0	PE+BE
barcode08	unambiguous_all_candidates	all_complete	AATATACAGCACACACACACCGA	GGG	23	complex_longer		1	0	0	PE+BE
barcode08	unambiguous_all_candidates	all_complete	AATATACAGCAGCACACGCA	GGG	20	complex_longer		1	0	0	PE+BE
barcode08	unambiguous_all_candidates	all_complete	AATATAGAGATTCAAACACTAA	AGG	22	complex_longer		1	0	0	PE+BE
barcode08	unambiguous_all_candidates	all_complete	AATATAGATACACACACGCA	GGG	20	complex_longer		1	0	0	PE+BE
barcode08	unambiguous_all_candidates	all_complete	AATATAGTACAGCACACGCA	GGG	20	complex_longer		1	0	0	PE+BE
barcode08	unambiguous_all_candidates	all_complete	AATATATACACACACACACACACGCA	GGG	26	complex_longer		2	0	0	PE+BE
barcode08	unambiguous_all_candidates	all_complete	AATATATACACACACACACGCA	GGG	22	complex_longer		4	0	0	PE+BE
barcode08	unambiguous_all_candidates	all_complete	AATATATACACACACACGCA	GGG	20	complex_longer		4	0	0	PE+BE
barcode08	unambiguous_all_candidates	all_complete	AATATATACACACACACGCCGCA	GGG	23	complex_longer		1	0	0	PE+BE
barcode08	unambiguous_all_candidates	all_complete	AATATATACACACACGCA	GGG	18	complex_shorter		1	0	0	PE+BE
barcode08	unambiguous_all_candidates	all_complete	AATATATACAGACACGCA	GGG	18	complex_shorter		1	0	0	PE+BE
barcode08	unambiguous_all_candidates	all_complete	AATATATATACACACGCA	GGG	18	complex_shorter		1	0	0	PE+BE
barcode08	unambiguous_all_candidates	all_complete	AATATATATATACACACGCA	GGG	20	complex_longer		1	0	0	PE+BE
barcode08	unambiguous_all_candidates	all_complete	AATATATATATATATACGCA	GGG	20	complex_longer		1	0	0	PE+BE
barcode08	unambiguous_all_candidates	all_complete	AATATATATATATATATGCA	GGG	20	complex_longer		3	0	0	PE+BE
barcode08	unambiguous_all_candidates	all_complete	AATCACACACACACACACACGCA	GGG	23	complex_longer		5	0	0	PE+BE
barcode08	unambiguous_all_candidates	all_complete	AATCACACACACACACACGCA	GGG	21	complex_longer		31	0	0	PE+BE
barcode08	unambiguous_all_candidates	all_complete	AATCACACACACACACGCA	GGG	19	complex_equal		4	0	0	PE+BE
barcode08	unambiguous_all_candidates	all_complete	AATCACACACACACGCA	GGG	17	complex_shorter		1	0	0	PE+BE
barcode08	unambiguous_all_candidates	all_complete	AATCACAGCACACACACACGCA	GGG	22	complex_longer		1	0	0	PE+BE
barcode08	unambiguous_all_candidates	all_complete	AATCACGCA	GGG	9	complex_shorter		1	0	0	PE+BE
barcode08	unambiguous_all_candidates	all_complete	AATCACGCGCACACACACACGCA	GGG	23	complex_longer		1	0	0	PE+BE
barcode08	unambiguous_all_candidates	all_complete	AATCACGTGCACACACACGCA	GGG	21	complex_longer		1	0	0	PE+BE
barcode08	unambiguous_all_candidates	all_complete	AATCGCGCACGCACACACACACGCA	GGG	25	complex_longer		1	0	0	PE+BE
barcode08	unambiguous_all_candidates	all_complete	AATCGCGCACGCACACACGCA	GGG	21	complex_longer		1	0	0	PE+BE
barcode08	unambiguous_all_candidates	all_complete	AATCGTGCGCACGGACGTGTGCACACACACGCA	GGG	33	complex_longer		1	0	0	PE+BE
barcode08	unambiguous_all_candidates	all_complete	AATCTACGCACACACACGCA	GGG	20	complex_longer		1	0	0	PE+BE
barcode08	unambiguous_all_candidates	all_complete	AATGCACACACACACACACACGCA	GGG	24	complex_longer		1	0	0	PE+BE
barcode08	unambiguous_all_candidates	all_complete	AATGCACACACACACACACGCA	GGG	22	complex_longer		1	0	0	PE+BE
barcode08	unambiguous_all_candidates	all_complete	AATGCACACACACACGCA	GGG	18	complex_shorter		1	0	0	PE+BE
barcode08	unambiguous_all_candidates	all_complete	AATGCACGCGCGCACACACACGCA	GGG	24	complex_longer		1	0	0	PE+BE
barcode08	unambiguous_all_candidates	all_complete	AATGCGCACACACACGCA	GGG	18	complex_shorter		2	0	0	PE+BE
barcode08	unambiguous_all_candidates	all_complete	AATGCGCACACGCA	GGG	14	complex_shorter		1	0	0	PE+BE
barcode08	unambiguous_all_candidates	all_complete	AATGCGCGCACACACACACGCAGGGTTAGCACCGACTCGGTGCCACGCGCA	GGG	51	complex_longer		1	0	0	PE+BE
barcode08	unambiguous_all_candidates	all_complete	AATGCGCGCACACACACGCA	GGG	20	complex_longer		2	0	0	PE+BE
barcode08	unambiguous_all_candidates	all_complete	AATGCGCGCACACACGCA	GGG	18	complex_shorter		1	0	0	PE+BE
barcode08	unambiguous_all_candidates	all_complete	AATGCGTGCGCACACACACGCA	GGG	22	complex_longer		1	0	0	PE+BE
barcode08	unambiguous_all_candidates	all_complete	AATGCTACACACACACACACGCA	GGG	23	complex_longer		1	0	0	PE+BE
barcode08	unambiguous_all_candidates	all_complete	AATGGCACGCACACACACACGCA	GGG	23	complex_longer		1	0	0	PE+BE
barcode08	unambiguous_all_candidates	all_complete	AATGTACACACACACGCA	GGG	18	complex_shorter		1	0	0	PE+BE
barcode08	unambiguous_all_candidates	all_complete	AATGTGCCGGCCACACACGCA	GGG	21	complex_longer		1	0	0	PE+BE
barcode08	unambiguous_all_candidates	all_complete	AATGTGCGCACACACACACACGCAGGGTTAGCA	GGG	33	complex_longer		4	0	0	PE+BE
barcode08	unambiguous_all_candidates	all_complete	AATGTGCGCACACACACACACGGAGGGTTATA	GGG	32	complex_longer		1	0	0	PE+BE
barcode08	unambiguous_all_candidates	all_complete	AATGTGCGCACACACACGCA	GGG	20	complex_longer		5	0	0	PE+BE
barcode08	unambiguous_all_candidates	all_complete	AATGTGCGCACACACACTGGACGTGTGCACACACACGCA	GGG	39	complex_longer		1	0	0	PE+BE
barcode08	unambiguous_all_candidates	all_complete	AATGTGCGTACACACACGCA	GGG	20	complex_longer		2	0	0	PE+BE
barcode08	unambiguous_all_candidates	all_complete	AATGTGTACACACACGCA	GGG	18	complex_shorter		1	0	0	PE+BE
barcode08	unambiguous_all_candidates	all_complete	AATGTGTGCACACACACGCA	GGG	20	complex_longer		6	0	0	PE+BE
barcode08	unambiguous_all_candidates	all_complete	AATGTGTGCACACACGCA	GGG	18	complex_shorter		1	0	0	PE+BE
barcode08	unambiguous_all_candidates	all_complete	AATGTGTGCAGACACACGCA	GGG	20	complex_longer		1	0	0	PE+BE
barcode08	unambiguous_all_candidates	all_complete	AATGTGTGCGCACACACACGCA	GGG	22	complex_longer		1	0	0	PE+BE
barcode08	unambiguous_all_candidates	all_complete	AATGTGTGCGCACACACGCA	GGG	20	complex_longer		2	0	0	PE+BE
barcode08	unambiguous_all_candidates	all_complete	AATTACACACACACACACGCA	GGG	21	complex_longer		1	0	0	PE+BE
barcode08	unambiguous_all_candidates	all_complete	AATTACACACGCA	GGG	13	complex_shorter		1	0	0	PE+BE
barcode08	unambiguous_all_candidates	all_complete	AATTACACAGACGCA	GGG	15	complex_shorter		1	0	0	PE+BE
barcode08	unambiguous_all_candidates	all_complete	AATTACACATACAGCACGCA	GGG	20	complex_longer		1	0	0	PE+BE
barcode08	unambiguous_all_candidates	all_complete	AATTGCA	GGG	7	complex_shorter		1	0	0	PE+BE
barcode08	unambiguous_all_candidates	all_complete	AATTGCACACACACACACGCA	GGG	21	complex_longer		1	0	0	PE+BE
barcode08	unambiguous_all_candidates	all_complete	AATTGTGCGCACACACACACACACGCA	GGG	27	complex_longer		1	0	0	PE+BE
barcode08	unambiguous_all_candidates	all_complete	AATTTACACACACACACACACGCA	GGG	24	complex_longer		1	0	0	PE+BE
barcode08	unambiguous_all_candidates	all_complete	AC	GGG	2	complex_shorter		2	0	0	PE+BE
barcode08	unambiguous_all_candidates	all_complete	ACA	CGG	3	complex_shorter		3	0	0	PE+BE
barcode08	unambiguous_all_candidates	all_complete	ACA	GGG	3	complex_shorter		1	0	0	PE+BE
barcode08	unambiguous_all_candidates	all_complete	ACAA	GGG	4	complex_shorter		1	0	0	PE+BE
barcode08	unambiguous_all_candidates	all_complete	ACAAAACACACACACACACACGCA	GGG	24	complex_longer		6	0	0	PE+BE
barcode08	unambiguous_all_candidates	all_complete	ACAAAACACACACACACACGCA	GGG	22	complex_longer		25	0	0	PE+BE
barcode08	unambiguous_all_candidates	all_complete	ACAAAACACACACACACGCA	GGG	20	complex_longer		4	0	0	PE+BE
barcode08	unambiguous_all_candidates	all_complete	ACAAAACACACACACGCA	GGG	18	complex_shorter		2	0	0	PE+BE
barcode08	unambiguous_all_candidates	all_complete	ACAAAATACACACACACGCA	GGG	20	complex_longer		2	0	0	PE+BE
barcode08	unambiguous_all_candidates	all_complete	ACAAACACACACACACACACACACGCA	GGG	27	complex_longer		1	0	0	PE+BE
barcode08	unambiguous_all_candidates	all_complete	ACAAACACACACACACACACACGCA	GGG	25	complex_longer		4	0	0	PE+BE
barcode08	unambiguous_all_candidates	all_complete	ACAAACACACACACACACACGCA	GGG	23	complex_longer		43	0	0	PE+BE
barcode08	unambiguous_all_candidates	all_complete	ACAAACACACACACACACGCA	GGG	21	complex_longer		51	0	0	PE+BE
barcode08	unambiguous_all_candidates	all_complete	ACAAACACACACACACGCA	GGG	19	complex_equal		116	0	0	PE+BE
barcode08	unambiguous_all_candidates	all_complete	ACAAACACACACACGCA	GGG	17	complex_shorter		7	0	0	PE+BE
barcode08	unambiguous_all_candidates	all_complete	ACAAACACACCCGCGCGCA	GGG	19	complex_equal		1	0	0	PE+BE
barcode08	unambiguous_all_candidates	all_complete	ACAAACACACGCA	GGG	13	complex_shorter		2	0	0	PE+BE
barcode08	unambiguous_all_candidates	all_complete	ACAAACACATACAGACGCA	GGG	19	complex_equal		1	0	0	PE+BE
barcode08	unambiguous_all_candidates	all_complete	ACAAACACGCA	GGG	11	complex_shorter		1	0	0	PE+BE
barcode08	unambiguous_all_candidates	all_complete	ACAAACAGACACACACACACGCA	GGG	23	complex_longer		1	0	0	PE+BE
barcode08	unambiguous_all_candidates	all_complete	ACAAACATACACACACACACGCA	GGG	23	complex_longer		1	0	0	PE+BE
barcode08	unambiguous_all_candidates	all_complete	ACAAAGCACACACACACACACGCA	GGG	24	complex_longer		1	0	0	PE+BE
barcode08	unambiguous_all_candidates	all_complete	ACAAAGGCACACGCA	GGG	15	complex_shorter		1	0	0	PE+BE
barcode08	unambiguous_all_candidates	all_complete	ACAAATACAACACACACACGCA	GGG	22	complex_longer		1	0	0	PE+BE
barcode08	unambiguous_all_candidates	all_complete	ACAAATACACACACACACACGCA	GGG	23	complex_longer		1	0	0	PE+BE
barcode08	unambiguous_all_candidates	all_complete	ACAAATACACACACACACGCA	GGG	21	complex_longer		6	0	0	PE+BE
barcode08	unambiguous_all_candidates	all_complete	ACAAATACACACACACGAA	GGG	19	complex_equal		1	0	0	PE+BE
barcode08	unambiguous_all_candidates	all_complete	ACAAATACACACACACGC	AGG	18	complex_shorter		1	0	0	PE+BE
barcode08	unambiguous_all_candidates	all_complete	ACAAATACACACACACGCA	GGG	19	complex_equal		241	0	0	PE+BE
barcode08	unambiguous_all_candidates	all_complete	ACAAATACACACACGCA	GGG	17	complex_shorter		1	0	0	PE+BE
barcode08	unambiguous_all_candidates	all_complete	ACAAATAGAGCACACACACACGCA	GGG	24	complex_longer		1	0	0	PE+BE
barcode08	unambiguous_all_candidates	all_complete	ACAAATATATGCA	GGG	13	complex_shorter		1	0	0	PE+BE
barcode08	unambiguous_all_candidates	all_complete	ACAAATATGACATGAG	AAA	16	complex_shorter		1	0	0	PE+BE
barcode08	unambiguous_all_candidates	all_complete	ACAAATGCACACACACGCA	GGG	19	complex_equal		1	0	0	PE+BE
barcode08	unambiguous_all_candidates	all_complete	ACAAATTCAGACACACACGCA	GGG	21	complex_longer		1	0	0	PE+BE
barcode08	unambiguous_all_candidates	all_complete	ACAAC	AGA	5	complex_shorter		1	0	0	PE+BE
barcode08	unambiguous_all_candidates	all_complete	ACAACAAAAAAAGAGACGCA	GGG	20	complex_longer		1	0	0	PE+BE
barcode08	unambiguous_all_candidates	all_complete	ACAACAAACACACACACACGCA	GGG	22	complex_longer		1	0	0	PE+BE
barcode08	unambiguous_all_candidates	all_complete	ACAACAAAGCACACACACGCA	GGG	21	complex_longer		1	0	0	PE+BE
barcode08	unambiguous_all_candidates	all_complete	ACAACAACACACACACACACGCA	GGG	23	complex_longer		2	0	0	PE+BE
barcode08	unambiguous_all_candidates	all_complete	ACAACAACACACGCA	GGG	15	complex_shorter		1	0	0	PE+BE
barcode08	unambiguous_all_candidates	all_complete	ACAACAAGCACACACACACGCA	GGG	22	complex_longer		1	0	0	PE+BE
barcode08	unambiguous_all_candidates	all_complete	ACAACAATACCACACACGCA	GGG	20	complex_longer		1	0	0	PE+BE
barcode08	unambiguous_all_candidates	all_complete	ACAACACAACACACGCA	GGG	17	complex_shorter		1	0	0	PE+BE
barcode08	unambiguous_all_candidates	all_complete	ACAACACACACACACA	GGG	16	complex_shorter		1	0	0	PE+BE
barcode08	unambiguous_all_candidates	all_complete	ACAACACACACACACACACA	GGG	20	complex_longer		1	0	0	PE+BE
barcode08	unambiguous_all_candidates	all_complete	ACAACACACACACACACACACACGCA	GGG	26	complex_longer		1	0	0	PE+BE
barcode08	unambiguous_all_candidates	all_complete	ACAACACACACACACACACACGCA	GGG	24	complex_longer		10	0	0	PE+BE
barcode08	unambiguous_all_candidates	all_complete	ACAACACACACACACACACG	AGG	20	complex_longer		1	0	0	PE+BE
barcode08	unambiguous_all_candidates	all_complete	ACAACACACACACACACACGCA	GGG	22	complex_longer		129	0	0	PE+BE
barcode08	unambiguous_all_candidates	all_complete	ACAACACACACACACACAGGGTTAGCCGCA	GGG	30	complex_longer		1	0	0	PE+BE
barcode08	unambiguous_all_candidates	all_complete	ACAACACACACACACACAGGGTTAGCGCA	GGG	29	complex_longer		1	0	0	PE+BE
barcode08	unambiguous_all_candidates	all_complete	ACAACACACACACACACGCA	GGC	20	complex_longer		1	0	0	PE+BE
barcode08	unambiguous_all_candidates	all_complete	ACAACACACACACACACGCA	GGG	20	complex_longer		184	0	0	PE+BE
barcode08	unambiguous_all_candidates	all_complete	ACAACACACACACACCGTGA	GGG	20	complex_longer		1	0	0	PE+BE
barcode08	unambiguous_all_candidates	all_complete	ACAACACACACACACG	TAG	16	complex_shorter		1	0	0	PE+BE
barcode08	unambiguous_all_candidates	all_complete	ACAACACACACACACGCA	GGG	18	complex_shorter		104	0	0	PE+BE
barcode08	unambiguous_all_candidates	all_complete	ACAACACACACACAGCA	GGG	17	complex_shorter		1	0	0	PE+BE
barcode08	unambiguous_all_candidates	all_complete	ACAACACACACACGCA	GGG	16	complex_shorter		19	0	0	PE+BE
barcode08	unambiguous_all_candidates	all_complete	ACAACACACACGCA	GGG	14	complex_shorter		5	0	0	PE+BE
barcode08	unambiguous_all_candidates	all_complete	ACAACACACACGCACGCA	GGG	18	complex_shorter		1	0	0	PE+BE
barcode08	unambiguous_all_candidates	all_complete	ACAACACACACTCA	GGG	14	complex_shorter		1	0	0	PE+BE
barcode08	unambiguous_all_candidates	all_complete	ACAACACACAGACGCATGCA	GGG	20	complex_longer		1	0	0	PE+BE
barcode08	unambiguous_all_candidates	all_complete	ACAACACACGCA	GGG	12	complex_shorter		2	0	0	PE+BE
barcode08	unambiguous_all_candidates	all_complete	ACAACACATACAGCA	GGG	15	complex_shorter		1	0	0	PE+BE
barcode08	unambiguous_all_candidates	all_complete	ACAACACC	ACG	8	complex_shorter		1	0	0	PE+BE
barcode08	unambiguous_all_candidates	all_complete	ACAACACGCA	GGG	10	complex_shorter		3	0	0	PE+BE
barcode08	unambiguous_all_candidates	all_complete	ACAACACTCACA	GGG	12	complex_shorter		1	0	0	PE+BE
barcode08	unambiguous_all_candidates	all_complete	ACAACAGACCGCA	GGG	13	complex_shorter		1	0	0	PE+BE
barcode08	unambiguous_all_candidates	all_complete	ACAACAGCAACAACAACCGCA	GGG	21	complex_longer		1	0	0	PE+BE
barcode08	unambiguous_all_candidates	all_complete	ACAACAGCACACACACACACACGCA	GGG	25	complex_longer		1	0	0	PE+BE
barcode08	unambiguous_all_candidates	all_complete	ACAACAGCACACACACACACGCA	GGG	23	complex_longer		2	0	0	PE+BE
barcode08	unambiguous_all_candidates	all_complete	ACAACAGCACACACACACGCA	GGG	21	complex_longer		1	0	0	PE+BE
barcode08	unambiguous_all_candidates	all_complete	ACAACAGGCCGGACAGACCCTA	GGG	22	complex_longer		1	0	0	PE+BE
barcode08	unambiguous_all_candidates	all_complete	ACAACATACACACACACACGCA	GGG	22	complex_longer		5	0	0	PE+BE
barcode08	unambiguous_all_candidates	all_complete	ACAACATATACACACACACACGCA	GGG	24	complex_longer		1	0	0	PE+BE
barcode08	unambiguous_all_candidates	all_complete	ACAACATATACATACACACGCA	GGG	22	complex_longer		1	0	0	PE+BE
barcode08	unambiguous_all_candidates	all_complete	ACAACATATATACACGCA	GGG	18	complex_shorter		1	0	0	PE+BE
barcode08	unambiguous_all_candidates	all_complete	ACAACATATATATATACGAC	AGG	20	complex_longer		1	0	0	PE+BE
barcode08	unambiguous_all_candidates	all_complete	ACAACATATATATGCA	GGG	16	complex_shorter		1	0	0	PE+BE
barcode08	unambiguous_all_candidates	all_complete	ACAACATCCA	GGG	10	complex_shorter		1	0	0	PE+BE
barcode08	unambiguous_all_candidates	all_complete	ACAACATTTTTA	GGG	12	complex_shorter		1	0	0	PE+BE
barcode08	unambiguous_all_candidates	all_complete	ACAACCACACACACACACGCA	GGG	21	complex_longer		1	0	0	PE+BE
barcode08	unambiguous_all_candidates	all_complete	ACAACGCACGCACACACACGCA	GGG	22	complex_longer		1	0	0	PE+BE
barcode08	unambiguous_all_candidates	all_complete	ACAACGCGTGCACACACACGCA	GGG	22	complex_longer		1	0	0	PE+BE
barcode08	unambiguous_all_candidates	all_complete	ACAAGAATTGCATATA	ATG	16	complex_shorter		1	0	0	PE+BE
barcode08	unambiguous_all_candidates	all_complete	ACAAGACACACACAATATGA	GGG	20	complex_longer		1	0	0	PE+BE
barcode08	unambiguous_all_candidates	all_complete	ACAAGACACACACACACACACGCA	GGG	24	complex_longer		6	0	0	PE+BE
barcode08	unambiguous_all_candidates	all_complete	ACAAGACACACACACACACGCA	GGG	22	complex_longer		4	0	0	PE+BE
barcode08	unambiguous_all_candidates	all_complete	ACAAGACACACACACACGCA	GGG	20	complex_longer		8	0	0	PE+BE
barcode08	unambiguous_all_candidates	all_complete	ACAAGACACACACACGCA	GGG	18	complex_shorter		3	0	0	PE+BE
barcode08	unambiguous_all_candidates	all_complete	ACAAGACACACGAA	GGG	14	complex_shorter		1	0	0	PE+BE
barcode08	unambiguous_all_candidates	all_complete	ACAAGACACACGCACACGCA	GGG	20	complex_longer		1	0	0	PE+BE
barcode08	unambiguous_all_candidates	all_complete	ACAAGACACATACATATGCA	GGG	20	complex_longer		1	0	0	PE+BE
barcode08	unambiguous_all_candidates	all_complete	ACAAGACACGCA	GGG	12	complex_shorter		1	0	0	PE+BE
barcode08	unambiguous_all_candidates	all_complete	ACAAGACATACACCACGTA	GGG	19	complex_equal		1	0	0	PE+BE
barcode08	unambiguous_all_candidates	all_complete	ACAAGACCAAA	GGG	11	complex_shorter		1	0	0	PE+BE
barcode08	unambiguous_all_candidates	all_complete	ACAAGCAAGCACACACACACGCA	GGG	23	complex_longer		1	0	0	PE+BE
barcode08	unambiguous_all_candidates	all_complete	ACAAGCACACACACACACACACGCA	GGG	25	complex_longer		1	0	0	PE+BE
barcode08	unambiguous_all_candidates	all_complete	ACAAGCACACACACACACACGCA	GGG	23	complex_longer		8	0	0	PE+BE
barcode08	unambiguous_all_candidates	all_complete	ACAAGCACACACACACACGCA	GGG	21	complex_longer		9	0	0	PE+BE
barcode08	unambiguous_all_candidates	all_complete	ACAAGCACACACACACGCA	GGG	19	complex_equal		4	0	0	PE+BE
barcode08	unambiguous_all_candidates	all_complete	ACAAGCACACACACATATATGCA	GGG	23	complex_longer		1	0	0	PE+BE
barcode08	unambiguous_all_candidates	all_complete	ACAAGCACACACACGCA	GGG	17	complex_shorter		1	0	0	PE+BE
barcode08	unambiguous_all_candidates	all_complete	ACAAGCACACACATACACGTA	GGG	21	complex_longer		1	0	0	PE+BE
barcode08	unambiguous_all_candidates	all_complete	ACAAGCACACCGCACACGCA	GGG	20	complex_longer		1	0	0	PE+BE
barcode08	unambiguous_all_candidates	all_complete	ACAAGCACACGCA	GGG	13	complex_shorter		1	0	0	PE+BE
barcode08	unambiguous_all_candidates	all_complete	ACAAGCACACGGACACACATA	GGG	21	complex_longer		1	0	0	PE+BE
barcode08	unambiguous_all_candidates	all_complete	ACAAGCGCACACACACACACACACGCA	GGG	27	complex_longer		1	0	0	PE+BE
barcode08	unambiguous_all_candidates	all_complete	ACAAGCGCACCACCACACGCA	GGG	21	complex_longer		1	0	0	PE+BE
barcode08	unambiguous_all_candidates	all_complete	ACAAGCGCGCGCACACGCA	GGG	19	complex_equal		1	0	0	PE+BE
barcode08	unambiguous_all_candidates	all_complete	ACAAGCGTAGCCACGC	AGG	16	complex_shorter		1	0	0	PE+BE
barcode08	unambiguous_all_candidates	all_complete	ACAAGGAAACACACACACACACGCA	GGG	25	complex_longer		1	0	0	PE+BE
barcode08	unambiguous_all_candidates	all_complete	ACAAGGCAATACACACACACGCA	GGG	23	complex_longer		1	0	0	PE+BE
barcode08	unambiguous_all_candidates	all_complete	ACAAGGCACACACACACACGCA	GGG	22	complex_longer		1	0	0	PE+BE
barcode08	unambiguous_all_candidates	all_complete	ACAAGGCACACACACACGCA	GGG	20	complex_longer		1	0	0	PE+BE
barcode08	unambiguous_all_candidates	all_complete	ACAAGGCACACACACGCA	GGG	18	complex_shorter		1	0	0	PE+BE
barcode08	unambiguous_all_candidates	all_complete	ACAAGGCGACACACACACA	GGG	19	complex_equal		1	0	0	PE+BE
barcode08	unambiguous_all_candidates	all_complete	ACAAGGCTACACACACACACACGCA	GGG	25	complex_longer		1	0	0	PE+BE
barcode08	unambiguous_all_candidates	all_complete	ACAAGGGCAGACACACACACACGCA	GGG	25	complex_longer		1	0	0	PE+BE
barcode08	unambiguous_all_candidates	all_complete	ACAAGTGTGCGCACACACACACACGCA	GGG	27	complex_longer		1	0	0	PE+BE
barcode08	unambiguous_all_candidates	all_complete	ACAATAAAGAGACACACACACGCA	GGG	24	complex_longer		1	0	0	PE+BE
barcode08	unambiguous_all_candidates	all_complete	ACAATAAGCACACGCA	GGG	16	complex_shorter		1	0	0	PE+BE
barcode08	unambiguous_all_candidates	all_complete	ACAATACACACACACACACACGCA	GGG	24	complex_longer		4	0	0	PE+BE
barcode08	unambiguous_all_candidates	all_complete	ACAATACACACACACACACGCA	GGG	22	complex_longer		2	0	0	PE+BE
barcode08	unambiguous_all_candidates	all_complete	ACAATACACACACACACGCA	GGG	20	complex_longer		4	0	0	PE+BE
barcode08	unambiguous_all_candidates	all_complete	ACAATACACACACACGCA	GGG	18	complex_shorter		1	0	0	PE+BE
barcode08	unambiguous_all_candidates	all_complete	ACAATACAGATGCA	GGG	14	complex_shorter		1	0	0	PE+BE
barcode08	unambiguous_all_candidates	all_complete	ACAATACTCACAGACACGCA	GGG	20	complex_longer		1	0	0	PE+BE
barcode08	unambiguous_all_candidates	all_complete	ACAATAGCACACGCA	GGG	15	complex_shorter		1	0	0	PE+BE
barcode08	unambiguous_all_candidates	all_complete	ACAATATACACACACACGCA	GGG	20	complex_longer		1	0	0	PE+BE
barcode08	unambiguous_all_candidates	all_complete	ACAATATACACACACGCA	GGG	18	complex_shorter		133	0	0	PE+BE
barcode08	unambiguous_all_candidates	all_complete	ACAATATATATATACTA	GGG	17	complex_shorter		1	0	0	PE+BE
barcode08	unambiguous_all_candidates	all_complete	ACAATCACACACACACACGCA	GGG	21	complex_longer		2	0	0	PE+BE
barcode08	unambiguous_all_candidates	all_complete	ACAATCACACACACGCA	GGG	17	complex_shorter		1	0	0	PE+BE
barcode08	unambiguous_all_candidates	all_complete	ACAATGCACACACACACACGCA	GGG	22	complex_longer		1	0	0	PE+BE
barcode08	unambiguous_all_candidates	all_complete	ACAATGTGCGCACACACACGCA	GGG	22	complex_longer		1	0	0	PE+BE
barcode08	unambiguous_all_candidates	all_complete	ACAATTTTATATGA	GGG	14	complex_shorter		1	0	0	PE+BE
barcode08	unambiguous_all_candidates	all_complete	ACAC	ACA	4	complex_shorter		141	0	0	PE+BE
barcode08	unambiguous_all_candidates	all_complete	ACAC	GGG	4	complex_shorter		1	0	0	PE+BE
barcode08	unambiguous_all_candidates	all_complete	ACACA	GGG	5	complex_shorter		2	0	0	PE+BE
barcode08	unambiguous_all_candidates	all_complete	ACACAAAAAACACACACGCA	GGG	20	complex_longer		1	0	0	PE+BE
barcode08	unambiguous_all_candidates	all_complete	ACACAAAAAAGCACACACGCA	GGG	21	complex_longer		1	0	0	PE+BE
barcode08	unambiguous_all_candidates	all_complete	ACACAAAAATTCAGACGCA	GGG	19	complex_equal		1	0	0	PE+BE
barcode08	unambiguous_all_candidates	all_complete	ACACAAAACACACACACACACGCA	GGG	24	complex_longer		2	0	0	PE+BE
barcode08	unambiguous_all_candidates	all_complete	ACACAAAACACACACACACGCA	GGG	22	complex_longer		5	0	0	PE+BE
barcode08	unambiguous_all_candidates	all_complete	ACACAAAACACACACACGCA	GGG	20	complex_longer		1	0	0	PE+BE
barcode08	unambiguous_all_candidates	all_complete	ACACAAAACACACACGCA	GGG	18	complex_shorter		1	0	0	PE+BE
barcode08	unambiguous_all_candidates	all_complete	ACACAAAACACACAGCTAGACCGA	GGG	24	complex_longer		1	0	0	PE+BE
barcode08	unambiguous_all_candidates	all_complete	ACACAAAAGCACGCACGCA	GGG	19	complex_equal		1	0	0	PE+BE
barcode08	unambiguous_all_candidates	all_complete	ACACAAAAGGCGCGCACACACGCA	GGG	24	complex_longer		1	0	0	PE+BE
barcode08	unambiguous_all_candidates	all_complete	ACACAAACACAATATACACGCA	GGG	22	complex_longer		1	0	0	PE+BE
barcode08	unambiguous_all_candidates	all_complete	ACACAAACACACACACACACACGCA	GGG	25	complex_longer		1	0	0	PE+BE
barcode08	unambiguous_all_candidates	all_complete	ACACAAACACACACACACACGCA	GGG	23	complex_longer		2	0	0	PE+BE
barcode08	unambiguous_all_candidates	all_complete	ACACAAACACACACACACGA	GGG	20	complex_longer		1	0	0	PE+BE
barcode08	unambiguous_all_candidates	all_complete	ACACAAACACACACACACGCA	GGG	21	complex_longer		7	0	0	PE+BE
barcode08	unambiguous_all_candidates	all_complete	ACACAAACACACACACGCA	GGG	19	complex_equal		74	0	0	PE+BE
barcode08	unambiguous_all_candidates	all_complete	ACACAAACACACACGCA	GGG	17	complex_shorter		2	0	0	PE+BE
barcode08	unambiguous_all_candidates	all_complete	ACACAAACACACGCA	GGG	15	complex_shorter		1	0	0	PE+BE
barcode08	unambiguous_all_candidates	all_complete	ACACAAACAGCACACACGCA	GGG	20	complex_longer		1	0	0	PE+BE
barcode08	unambiguous_all_candidates	all_complete	ACACAAAGACGCA	GGG	13	complex_shorter		1	0	0	PE+BE
barcode08	unambiguous_all_candidates	all_complete	ACACAAAGCACACACACACGCA	GGG	22	complex_longer		1	0	0	PE+BE
barcode08	unambiguous_all_candidates	all_complete	ACACAAAGCACACACACACT	AGG	20	complex_longer		1	0	0	PE+BE
barcode08	unambiguous_all_candidates	all_complete	ACACAAAGCGCTACACACACGCA	GGG	23	complex_longer		1	0	0	PE+BE
barcode08	unambiguous_all_candidates	all_complete	ACACAACACACACACACACACACGCA	GGG	26	complex_longer		2	0	0	PE+BE
barcode08	unambiguous_all_candidates	all_complete	ACACAACACACACACACACACGCA	GGG	24	complex_longer		9	0	0	PE+BE
barcode08	unambiguous_all_candidates	all_complete	ACACAACACACACACACACGCA	GGG	22	complex_longer		27	0	0	PE+BE
barcode08	unambiguous_all_candidates	all_complete	ACACAACACACACACACGCA	GGC	20	complex_longer		1	0	0	PE+BE
barcode08	unambiguous_all_candidates	all_complete	ACACAACACACACACACGCA	GGG	20	complex_longer		58	0	0	PE+BE
barcode08	unambiguous_all_candidates	all_complete	ACACAACACACACACGC	AGG	17	complex_shorter		2	0	0	PE+BE
barcode08	unambiguous_all_candidates	all_complete	ACACAACACACACACGCA	GGG	18	complex_shorter		128	0	0	PE+BE
barcode08	unambiguous_all_candidates	all_complete	ACACAACACACACACGCGC	GGG	19	complex_equal		1	0	0	PE+BE
barcode08	unambiguous_all_candidates	all_complete	ACACAACACACACACGCGCA	GGG	20	complex_longer		1	0	0	PE+BE
barcode08	unambiguous_all_candidates	all_complete	ACACAACACACACGCA	GGG	16	complex_shorter		9	0	0	PE+BE
barcode08	unambiguous_all_candidates	all_complete	ACACAACACACCGCA	GGG	15	complex_shorter		1	0	0	PE+BE
barcode08	unambiguous_all_candidates	all_complete	ACACAACACACGCA	GGG	14	complex_shorter		5	0	0	PE+BE
barcode08	unambiguous_all_candidates	all_complete	ACACAACACACGGGCA	GGG	16	complex_shorter		1	0	0	PE+BE
barcode08	unambiguous_all_candidates	all_complete	ACACAACACATGCACACGCA	GGG	20	complex_longer		1	0	0	PE+BE
barcode08	unambiguous_all_candidates	all_complete	ACACAACACGA	GGG	11	complex_shorter		1	0	0	PE+BE
barcode08	unambiguous_all_candidates	all_complete	ACACAACACGCA	GGG	12	complex_shorter		3	0	0	PE+BE
barcode08	unambiguous_all_candidates	all_complete	ACACAACACTCA	GGG	12	complex_shorter		1	0	0	PE+BE
barcode08	unambiguous_all_candidates	all_complete	ACACAACAGACACACGCA	GGG	18	complex_shorter		1	0	0	PE+BE
barcode08	unambiguous_all_candidates	all_complete	ACACAACAGCACACACGCA	GGG	19	complex_equal		1	0	0	PE+BE
barcode08	unambiguous_all_candidates	all_complete	ACACAACAGCACGCAG	GGC	16	complex_shorter		1	0	0	PE+BE
barcode08	unambiguous_all_candidates	all_complete	ACACAACAGTACACGCA	GGG	17	complex_shorter		1	0	0	PE+BE
barcode08	unambiguous_all_candidates	all_complete	ACACAACATAAATACACGCA	GGG	20	complex_longer		1	0	0	PE+BE
barcode08	unambiguous_all_candidates	all_complete	ACACAACATACACGCA	GGG	16	complex_shorter		1	0	0	PE+BE
barcode08	unambiguous_all_candidates	all_complete	ACACAACATACAGCACCGTA	GGG	20	complex_longer		1	0	0	PE+BE
barcode08	unambiguous_all_candidates	all_complete	ACACAACATATACTTA	GGG	16	complex_shorter		1	0	0	PE+BE
barcode08	unambiguous_all_candidates	all_complete	ACACAACATATATACCA	GGG	17	complex_shorter		1	0	0	PE+BE
barcode08	unambiguous_all_candidates	all_complete	ACACAACATATTTACAC	GGG	17	complex_shorter		1	0	0	PE+BE
barcode08	unambiguous_all_candidates	all_complete	ACACAACATATTTATATG	AGG	18	complex_shorter		1	0	0	PE+BE
barcode08	unambiguous_all_candidates	all_complete	ACACAACATATTTATATGCA	GGG	20	complex_longer		1	0	0	PE+BE
barcode08	unambiguous_all_candidates	all_complete	ACACAACATATTTATATGGCGCA	GGG	23	complex_longer		1	0	0	PE+BE
barcode08	unambiguous_all_candidates	all_complete	ACACAACCACACACACGCA	GGG	19	complex_equal		1	0	0	PE+BE
barcode08	unambiguous_all_candidates	all_complete	ACACAACCACACACGCA	GGG	17	complex_shorter		1	0	0	PE+BE
barcode08	unambiguous_all_candidates	all_complete	ACACAACGCA	GGG	10	complex_shorter		1	0	0	PE+BE
barcode08	unambiguous_all_candidates	all_complete	ACACAACTACACACACGCA	GGG	19	complex_equal		1	0	0	PE+BE
barcode08	unambiguous_all_candidates	all_complete	ACACAAGACACACACACACACGCA	GGG	24	complex_longer		1	0	0	PE+BE
barcode08	unambiguous_all_candidates	all_complete	ACACAAGACACACACACGCA	GGG	20	complex_longer		1	0	0	PE+BE
barcode08	unambiguous_all_candidates	all_complete	ACACAAGAGCACACACGCA	GGG	19	complex_equal		1	0	0	PE+BE
barcode08	unambiguous_all_candidates	all_complete	ACACAAGCACACACACACGCA	GGG	21	complex_longer		1	0	0	PE+BE
barcode08	unambiguous_all_candidates	all_complete	ACACAAGCACACACATACACGCA	GGG	23	complex_longer		1	0	0	PE+BE
barcode08	unambiguous_all_candidates	all_complete	ACACAAGCACACACATGCA	GGG	19	complex_equal		1	0	0	PE+BE
barcode08	unambiguous_all_candidates	all_complete	ACACAAGCACGCACACGCA	GGG	19	complex_equal		1	0	0	PE+BE
barcode08	unambiguous_all_candidates	all_complete	ACACAAGGCACACACACACACGCA	GGG	24	complex_longer		1	0	0	PE+BE
barcode08	unambiguous_all_candidates	all_complete	ACACAATAAGGCACACACACGCA	GGG	23	complex_longer		1	0	0	PE+BE
barcode08	unambiguous_all_candidates	all_complete	ACACAATACACACACACGCA	GGG	20	complex_longer		3	0	0	PE+BE
barcode08	unambiguous_all_candidates	all_complete	ACACAATACACACACGCA	GGG	18	complex_shorter		1	0	0	PE+BE
barcode08	unambiguous_all_candidates	all_complete	ACACAATACACACGCA	GGG	16	complex_shorter		1	0	0	PE+BE
barcode08	unambiguous_all_candidates	all_complete	ACACAATAGCACACACGCA	GGG	19	complex_equal		1	0	0	PE+BE
barcode08	unambiguous_all_candidates	all_complete	ACACAATATACACACACGCA	GGG	20	complex_longer		1	0	0	PE+BE
barcode08	unambiguous_all_candidates	all_complete	ACACAATATATATACTA	GGG	17	complex_shorter		1	0	0	PE+BE
barcode08	unambiguous_all_candidates	all_complete	ACACAATCACACACGCA	GGG	17	complex_shorter		1	0	0	PE+BE
barcode08	unambiguous_all_candidates	all_complete	ACACAC	AGG	6	complex_shorter		3	0	0	PE+BE
barcode08	unambiguous_all_candidates	all_complete	ACACAC	ATA	6	complex_shorter		1	0	0	PE+BE
barcode08	unambiguous_all_candidates	all_complete	ACACAC	GGG	6	complex_shorter		1	0	0	PE+BE
barcode08	unambiguous_all_candidates	all_complete	ACACACA	CAG	7	complex_shorter		3	0	0	PE+BE
barcode08	unambiguous_all_candidates	all_complete	ACACACA	CGG	7	complex_shorter		1	0	0	PE+BE
barcode08	unambiguous_all_candidates	all_complete	ACACACA	GGG	7	complex_shorter		5	0	0	PE+BE
barcode08	unambiguous_all_candidates	all_complete	ACACACAAA	GGG	9	complex_shorter		1	0	0	PE+BE
barcode08	unambiguous_all_candidates	all_complete	ACACACAAAA	GGG	10	complex_shorter		1	0	0	PE+BE
barcode08	unambiguous_all_candidates	all_complete	ACACACAAAAAAACACACGCA	GGG	21	complex_longer		1	0	0	PE+BE
barcode08	unambiguous_all_candidates	all_complete	ACACACAAAAAACACACGCA	GGG	20	complex_longer		1	0	0	PE+BE
barcode08	unambiguous_all_candidates	all_complete	ACACACAAAACACACACACACACGCA	GGG	26	complex_longer		1	0	0	PE+BE
barcode08	unambiguous_all_candidates	all_complete	ACACACAAAACACACGACACCA	GGG	22	complex_longer		1	0	0	PE+BE
barcode08	unambiguous_all_candidates	all_complete	ACACACAAAACCGCGCA	GGG	17	complex_shorter		1	0	0	PE+BE
barcode08	unambiguous_all_candidates	all_complete	ACACACAAACACACACACACGCA	GGG	23	complex_longer		1	0	0	PE+BE
barcode08	unambiguous_all_candidates	all_complete	ACACACAAACACACACACGCA	GGG	21	complex_longer		6	0	0	PE+BE
barcode08	unambiguous_all_candidates	all_complete	ACACACAAACACACACGCA	GGG	19	complex_equal		241	0	0	PE+BE
barcode08	unambiguous_all_candidates	all_complete	ACACACAAACACACGCA	GGG	17	complex_shorter		2	0	0	PE+BE
barcode08	unambiguous_all_candidates	all_complete	ACACACAAACACGCACGCA	GGG	19	complex_equal		1	0	0	PE+BE
barcode08	unambiguous_all_candidates	all_complete	ACACACAAACAGATACGCA	GGG	19	complex_equal		1	0	0	PE+BE
barcode08	unambiguous_all_candidates	all_complete	ACACACAAACATATACTGCA	GGG	20	complex_longer		1	0	0	PE+BE
barcode08	unambiguous_all_candidates	all_complete	ACACACAAACCACACACGCA	GGG	20	complex_longer		1	0	0	PE+BE
barcode08	unambiguous_all_candidates	all_complete	ACACACAAACGCA	GGG	13	complex_shorter		1	0	0	PE+BE
barcode08	unambiguous_all_candidates	all_complete	ACACACAAAGATATTAGTACAAAATACGTGACGTAGAAAGTAATAATTTCTTGGGTAGTTTGCAGTTTTAAAATTATGTTTTAAAATGGACTATCATATGCTTACCGTAACTTGAAAGTATTTCGATTTCTTGGCTTTATATATATATGGAAAGGACAAAACACAGACACACACACACACACACGCA	GGG	187	complex_longer		1	0	0	PE+BE
barcode08	unambiguous_all_candidates	all_complete	ACACACAAAGCCGACACACACACGCA	GGG	26	complex_longer		1	0	0	PE+BE
barcode08	unambiguous_all_candidates	all_complete	ACACACAAAGGCATACTA	GGG	18	complex_shorter		1	0	0	PE+BE
barcode08	unambiguous_all_candidates	all_complete	ACACACAAATATACACCGCGCA	GGG	22	complex_longer		1	0	0	PE+BE
barcode08	unambiguous_all_candidates	all_complete	ACACACAACAAAGCATATACAGCTCA	GGG	26	complex_longer		1	0	0	PE+BE
barcode08	unambiguous_all_candidates	all_complete	ACACACAACAACACCACGCA	GGG	20	complex_longer		1	0	0	PE+BE
barcode08	unambiguous_all_candidates	all_complete	ACACACAACACACA	GGG	14	complex_shorter		1	0	0	PE+BE
barcode08	unambiguous_all_candidates	all_complete	ACACACAACACACACACACACGCA	GGG	24	complex_longer		1	0	0	PE+BE
barcode08	unambiguous_all_candidates	all_complete	ACACACAACACACACACACGCA	GGG	22	complex_longer		6	0	0	PE+BE
barcode08	unambiguous_all_candidates	all_complete	ACACACAACACACACACGCA	GGG	20	complex_longer		45	0	0	PE+BE
barcode08	unambiguous_all_candidates	all_complete	ACACACAACACACACAGGGTTAGCGCA	GGG	27	complex_longer		1	0	0	PE+BE
barcode08	unambiguous_all_candidates	all_complete	ACACACAACACACACGC	GGG	17	complex_shorter		1	0	0	PE+BE
barcode08	unambiguous_all_candidates	all_complete	ACACACAACACACACGCA	GGG	18	complex_shorter		122	0	0	PE+BE
barcode08	unambiguous_all_candidates	all_complete	ACACACAACACACATACGCA	GGG	20	complex_longer		1	0	0	PE+BE
barcode08	unambiguous_all_candidates	all_complete	ACACACAACACACGCA	GGG	16	complex_shorter		21	0	0	PE+BE
barcode08	unambiguous_all_candidates	all_complete	ACACACAACACCA	GGG	13	complex_shorter		1	0	0	PE+BE
barcode08	unambiguous_all_candidates	all_complete	ACACACAACACGCA	GGG	14	complex_shorter		4	0	0	PE+BE
barcode08	unambiguous_all_candidates	all_complete	ACACACAACAGACAGTCGCA	GGG	20	complex_longer		1	0	0	PE+BE
barcode08	unambiguous_all_candidates	all_complete	ACACACAACAGATGCA	GGG	16	complex_shorter		1	0	0	PE+BE
barcode08	unambiguous_all_candidates	all_complete	ACACACAACAGATGTA	GGG	16	complex_shorter		1	0	0	PE+BE
barcode08	unambiguous_all_candidates	all_complete	ACACACAACAGCACACACGCA	AGG	21	complex_longer		1	0	0	PE+BE
barcode08	unambiguous_all_candidates	all_complete	ACACACAACAGCACACACGCA	GGG	21	complex_longer		2	0	0	PE+BE
barcode08	unambiguous_all_candidates	all_complete	ACACACAACAGCACACGCA	GGG	19	complex_equal		3	0	0	PE+BE
barcode08	unambiguous_all_candidates	all_complete	ACACACAACAGCACCGA	GGG	17	complex_shorter		1	0	0	PE+BE
barcode08	unambiguous_all_candidates	all_complete	ACACACAACAGCACGCA	GGG	17	complex_shorter		4	0	0	PE+BE
barcode08	unambiguous_all_candidates	all_complete	ACACACAACAGCCGCA	GGG	16	complex_shorter		1	0	0	PE+BE
barcode08	unambiguous_all_candidates	all_complete	ACACACAACAGCGCA	GGG	15	complex_shorter		1	0	0	PE+BE
barcode08	unambiguous_all_candidates	all_complete	ACACACAACATACACACGCA	GGG	20	complex_longer		1	0	0	PE+BE
barcode08	unambiguous_all_candidates	all_complete	ACACACAACATATA	GGG	14	complex_shorter		1	0	0	PE+BE
barcode08	unambiguous_all_candidates	all_complete	ACACACAACCACACACACACGCA	GGG	23	complex_longer		1	0	0	PE+BE
barcode08	unambiguous_all_candidates	all_complete	ACACACAACGACACACACGCA	GGG	21	complex_longer		1	0	0	PE+BE
barcode08	unambiguous_all_candidates	all_complete	ACACACAACTCA	CGG	12	complex_shorter		1	0	0	PE+BE
barcode08	unambiguous_all_candidates	all_complete	ACACACAAGACACACGCA	GGG	18	complex_shorter		2	0	0	PE+BE
barcode08	unambiguous_all_candidates	all_complete	ACACACAAGACACGCA	GGG	16	complex_shorter		1	0	0	PE+BE
barcode08	unambiguous_all_candidates	all_complete	ACACACAAGACAGACACGCA	GGG	20	complex_longer		1	0	0	PE+BE
barcode08	unambiguous_all_candidates	all_complete	ACACACAAGACCGACGCA	GGG	18	complex_shorter		1	0	0	PE+BE
barcode08	unambiguous_all_candidates	all_complete	ACACACAAGCACACACACGCA	GGG	21	complex_longer		1	0	0	PE+BE
barcode08	unambiguous_all_candidates	all_complete	ACACACAAGCACACGCA	GGG	17	complex_shorter		2	0	0	PE+BE
barcode08	unambiguous_all_candidates	all_complete	ACACACAAGCACCA	GGG	14	complex_shorter		1	0	0	PE+BE
barcode08	unambiguous_all_candidates	all_complete	ACACACAAGCGCGCGCGCA	CGG	19	complex_equal		1	0	0	PE+BE
barcode08	unambiguous_all_candidates	all_complete	ACACACAAGGACACACACGCA	GGG	21	complex_longer		1	0	0	PE+BE
barcode08	unambiguous_all_candidates	all_complete	ACACACAAGTACACACGCA	GGG	19	complex_equal		1	0	0	PE+BE
barcode08	unambiguous_all_candidates	all_complete	ACACACAATAACACCA	GGG	16	complex_shorter		1	0	0	PE+BE
barcode08	unambiguous_all_candidates	all_complete	ACACACAATACAACACACGCA	GGG	21	complex_longer		1	0	0	PE+BE
barcode08	unambiguous_all_candidates	all_complete	ACACACAATACACACACACACA	GGG	22	complex_longer		1	0	0	PE+BE
barcode08	unambiguous_all_candidates	all_complete	ACACACAATACACACACACACACGCA	GGG	26	complex_longer		1	0	0	PE+BE
barcode08	unambiguous_all_candidates	all_complete	ACACACAATACACACACACACGCA	GGG	24	complex_longer		3	0	0	PE+BE
barcode08	unambiguous_all_candidates	all_complete	ACACACAATACACACACGCA	GGG	20	complex_longer		3	0	0	PE+BE
barcode08	unambiguous_all_candidates	all_complete	ACACACAATACACACGCA	GGG	18	complex_shorter		1	0	0	PE+BE
barcode08	unambiguous_all_candidates	all_complete	ACACACAATACACGCA	GGG	16	complex_shorter		1	0	0	PE+BE
barcode08	unambiguous_all_candidates	all_complete	ACACACAATACAGCACACGCA	GGG	21	complex_longer		1	0	0	PE+BE
barcode08	unambiguous_all_candidates	all_complete	ACACACAATAGCACACGCA	GGG	19	complex_equal		1	0	0	PE+BE
barcode08	unambiguous_all_candidates	all_complete	ACACACAATCACACGCA	GGG	17	complex_shorter		1	0	0	PE+BE
barcode08	unambiguous_all_candidates	all_complete	ACACACAATTCACACACGCA	GGG	20	complex_longer		1	0	0	PE+BE
barcode08	unambiguous_all_candidates	all_complete	ACACACAC	ACA	8	complex_shorter		1	0	0	PE+BE
barcode08	unambiguous_all_candidates	all_complete	ACACACAC	AGG	8	complex_shorter		1	0	0	PE+BE
barcode08	unambiguous_all_candidates	all_complete	ACACACAC	GGG	8	complex_shorter		2	0	0	PE+BE
barcode08	unambiguous_all_candidates	all_complete	ACACACACA	ACC	9	complex_shorter		1	0	0	PE+BE
barcode08	unambiguous_all_candidates	all_complete	ACACACACA	CGG	9	complex_shorter		3	0	0	PE+BE
barcode08	unambiguous_all_candidates	all_complete	ACACACACA	GCA	9	complex_shorter		1	0	0	PE+BE
barcode08	unambiguous_all_candidates	all_complete	ACACACACA	GGG	9	complex_shorter		336	0	0	PE+BE
barcode08	unambiguous_all_candidates	all_complete	ACACACACAAAAACACGCA	GGG	19	complex_equal		2	0	0	PE+BE
barcode08	unambiguous_all_candidates	all_complete	ACACACACAAAAAGCA	GGG	16	complex_shorter		1	0	0	PE+BE
barcode08	unambiguous_all_candidates	all_complete	ACACACACAAAACACACACACACACGCA	GGG	28	complex_longer		1	0	0	PE+BE
barcode08	unambiguous_all_candidates	all_complete	ACACACACAAAACACACACACACGCA	GGG	26	complex_longer		1	0	0	PE+BE
barcode08	unambiguous_all_candidates	all_complete	ACACACACAAAACACACGCA	GGG	20	complex_longer		3	0	0	PE+BE
barcode08	unambiguous_all_candidates	all_complete	ACACACACAAAACACGCA	GGG	18	complex_shorter		1	0	0	PE+BE
barcode08	unambiguous_all_candidates	all_complete	ACACACACAAAAGACACACGCA	GGG	22	complex_longer		1	0	0	PE+BE
barcode08	unambiguous_all_candidates	all_complete	ACACACACAAACACA	CGG	15	complex_shorter		1	0	0	PE+BE
barcode08	unambiguous_all_candidates	all_complete	ACACACACAAACACACACACGCA	GGG	23	complex_longer		3	0	0	PE+BE
barcode08	unambiguous_all_candidates	all_complete	ACACACACAAACACACACGCA	GGG	21	complex_longer		8	0	0	PE+BE
barcode08	unambiguous_all_candidates	all_complete	ACACACACAAACACACGCA	GGG	19	complex_equal		119	0	0	PE+BE
barcode08	unambiguous_all_candidates	all_complete	ACACACACAAACACATGCA	GTG	19	complex_equal		1	0	0	PE+BE
barcode08	unambiguous_all_candidates	all_complete	ACACACACAAACACCCCTA	GGG	19	complex_equal		1	0	0	PE+BE
barcode08	unambiguous_all_candidates	all_complete	ACACACACAAACACGCA	GGG	17	complex_shorter		2	0	0	PE+BE
barcode08	unambiguous_all_candidates	all_complete	ACACACACAAACAGCA	GGG	16	complex_shorter		1	0	0	PE+BE
barcode08	unambiguous_all_candidates	all_complete	ACACACACAAACAGTACACACACACGCA	GGG	28	complex_longer		1	0	0	PE+BE
barcode08	unambiguous_all_candidates	all_complete	ACACACACAAACATATATGCA	GGG	21	complex_longer		1	0	0	PE+BE
barcode08	unambiguous_all_candidates	all_complete	ACACACACAAATACACACGCA	GGG	21	complex_longer		1	0	0	PE+BE
barcode08	unambiguous_all_candidates	all_complete	ACACACACAACAACACACGCA	GGG	21	complex_longer		2	0	0	PE+BE
barcode08	unambiguous_all_candidates	all_complete	ACACACACAACAACACCTGA	GGG	20	complex_longer		1	0	0	PE+BE
barcode08	unambiguous_all_candidates	all_complete	ACACACACAACAACGCA	GGG	17	complex_shorter		1	0	0	PE+BE
barcode08	unambiguous_all_candidates	all_complete	ACACACACAACAATATATATATGTA	GGG	25	complex_longer		1	0	0	PE+BE
barcode08	unambiguous_all_candidates	all_complete	ACACACACAACACACACACACGCA	GGG	24	complex_longer		2	0	0	PE+BE
barcode08	unambiguous_all_candidates	all_complete	ACACACACAACACACACACGCA	GGG	22	complex_longer		11	0	0	PE+BE
barcode08	unambiguous_all_candidates	all_complete	ACACACACAACACACACGA	GGG	19	complex_equal		1	0	0	PE+BE
barcode08	unambiguous_all_candidates	all_complete	ACACACACAACACACACGCA	GGG	20	complex_longer		41	0	0	PE+BE
barcode08	unambiguous_all_candidates	all_complete	ACACACACAACACACACGCACGCA	GGG	24	complex_longer		1	0	0	PE+BE
barcode08	unambiguous_all_candidates	all_complete	ACACACACAACACACCA	GGG	17	complex_shorter		1	0	0	PE+BE
barcode08	unambiguous_all_candidates	all_complete	ACACACACAACACACCACGCA	GGG	21	complex_longer		1	0	0	PE+BE
barcode08	unambiguous_all_candidates	all_complete	ACACACACAACACACGCA	GGG	18	complex_shorter		139	0	0	PE+BE
barcode08	unambiguous_all_candidates	all_complete	ACACACACAACACACGG	AGG	17	complex_shorter		1	0	0	PE+BE
barcode08	unambiguous_all_candidates	all_complete	ACACACACAACACACTCA	GGG	18	complex_shorter		1	0	0	PE+BE
barcode08	unambiguous_all_candidates	all_complete	ACACACACAACACACTCGCA	GGG	20	complex_longer		1	0	0	PE+BE
barcode08	unambiguous_all_candidates	all_complete	ACACACACAACACCACGCA	GGG	19	complex_equal		1	0	0	PE+BE
barcode08	unambiguous_all_candidates	all_complete	ACACACACAACACGCA	GGG	16	complex_shorter		24	0	0	PE+BE
barcode08	unambiguous_all_candidates	all_complete	ACACACACAACACGCGCA	GGG	18	complex_shorter		1	0	0	PE+BE
barcode08	unambiguous_all_candidates	all_complete	ACACACACAACAGACACGCA	GGG	20	complex_longer		1	0	0	PE+BE
barcode08	unambiguous_all_candidates	all_complete	ACACACACAACAGCA	GGG	15	complex_shorter		3	0	0	PE+BE
barcode08	unambiguous_all_candidates	all_complete	ACACACACAACAGCACACGCA	GGG	21	complex_longer		1	0	0	PE+BE
barcode08	unambiguous_all_candidates	all_complete	ACACACACAACAGCACCA	GGG	18	complex_shorter		2	0	0	PE+BE
barcode08	unambiguous_all_candidates	all_complete	ACACACACAACAGCACGCA	GGG	19	complex_equal		7	0	0	PE+BE
barcode08	unambiguous_all_candidates	all_complete	ACACACACAACAGCCACACGCA	GGG	22	complex_longer		1	0	0	PE+BE
barcode08	unambiguous_all_candidates	all_complete	ACACACACAACATA	GGG	14	complex_shorter		1	0	0	PE+BE
barcode08	unambiguous_all_candidates	all_complete	ACACACACAACATATACTAACAATCCGCA	GGG	29	complex_longer		1	0	0	PE+BE
barcode08	unambiguous_all_candidates	all_complete	ACACACACAACATATCTCGCA	GGG	21	complex_longer		1	0	0	PE+BE
barcode08	unambiguous_all_candidates	all_complete	ACACACACAACGCA	GGG	14	complex_shorter		3	0	0	PE+BE
barcode08	unambiguous_all_candidates	all_complete	ACACACACAACTA	GGG	13	complex_shorter		2	0	0	PE+BE
barcode08	unambiguous_all_candidates	all_complete	ACACACACAAGACACACACGCA	GGG	22	complex_longer		1	0	0	PE+BE
barcode08	unambiguous_all_candidates	all_complete	ACACACACAAGACACACTCA	GGG	20	complex_longer		1	0	0	PE+BE
barcode08	unambiguous_all_candidates	all_complete	ACACACACAAGAGCA	GGG	15	complex_shorter		1	0	0	PE+BE
barcode08	unambiguous_all_candidates	all_complete	ACACACACAAGCACACACGCA	GGG	21	complex_longer		4	0	0	PE+BE
barcode08	unambiguous_all_candidates	all_complete	ACACACACAAGCACACACGTACGCA	GGG	25	complex_longer		1	0	0	PE+BE
barcode08	unambiguous_all_candidates	all_complete	ACACACACAAGCACACGCA	GGG	19	complex_equal		6	0	0	PE+BE
barcode08	unambiguous_all_candidates	all_complete	ACACACACAAGCACGCA	GGG	17	complex_shorter		3	0	0	PE+BE
barcode08	unambiguous_all_candidates	all_complete	ACACACACAAGCAGACACGCA	GGG	21	complex_longer		1	0	0	PE+BE
barcode08	unambiguous_all_candidates	all_complete	ACACACACAAGCGAGCCACCACGCA	GGG	25	complex_longer		1	0	0	PE+BE
barcode08	unambiguous_all_candidates	all_complete	ACACACACAAGCGCCACGCA	GGG	20	complex_longer		1	0	0	PE+BE
barcode08	unambiguous_all_candidates	all_complete	ACACACACAAGGCACTA	GGG	17	complex_shorter		1	0	0	PE+BE
barcode08	unambiguous_all_candidates	all_complete	ACACACACAAGTACACACGCA	GGG	21	complex_longer		1	0	0	PE+BE
barcode08	unambiguous_all_candidates	all_complete	ACACACACAATA	GGG	12	complex_shorter		1	0	0	PE+BE
barcode08	unambiguous_all_candidates	all_complete	ACACACACAATAAGATCA	GGG	18	complex_shorter		1	0	0	PE+BE
barcode08	unambiguous_all_candidates	all_complete	ACACACACAATACACACGCA	GGG	20	complex_longer		2	0	0	PE+BE
barcode08	unambiguous_all_candidates	all_complete	ACACACACAATACACGCA	GGG	18	complex_shorter		1	0	0	PE+BE
barcode08	unambiguous_all_candidates	all_complete	ACACACACAATACGCA	GGG	16	complex_shorter		1	0	0	PE+BE
barcode08	unambiguous_all_candidates	all_complete	ACACACACAATATACACACACACACGCA	GGG	28	complex_longer		1	0	0	PE+BE
barcode08	unambiguous_all_candidates	all_complete	ACACACACAATATACGCA	GGG	18	complex_shorter		1	0	0	PE+BE
barcode08	unambiguous_all_candidates	all_complete	ACACACACAATCACACGCA	GGG	19	complex_equal		2	0	0	PE+BE
barcode08	unambiguous_all_candidates	all_complete	ACACACACAATGTCACACGCA	GGG	21	complex_longer		1	0	0	PE+BE
barcode08	unambiguous_all_candidates	all_complete	ACACACACAC	AGG	10	complex_shorter		8	0	0	PE+BE
barcode08	unambiguous_all_candidates	all_complete	ACACACACAC	ATG	10	complex_shorter		1	0	0	PE+BE
barcode08	unambiguous_all_candidates	all_complete	ACACACACAC	GGG	10	complex_shorter		1	0	0	PE+BE
barcode08	unambiguous_all_candidates	all_complete	ACACACACACA	AGG	11	complex_shorter		1	0	0	PE+BE
barcode08	unambiguous_all_candidates	all_complete	ACACACACACA	CAG	11	complex_shorter		1	0	0	PE+BE
barcode08	unambiguous_all_candidates	all_complete	ACACACACACA	CGG	11	complex_shorter		8	0	0	PE+BE
barcode08	unambiguous_all_candidates	all_complete	ACACACACACA	CTT	11	complex_shorter		1	0	0	PE+BE
barcode08	unambiguous_all_candidates	all_complete	ACACACACACA	GGG	11	complex_shorter		69	0	0	PE+BE
barcode08	unambiguous_all_candidates	all_complete	ACACACACACA	TGG	11	complex_shorter		1	0	0	PE+BE
barcode08	unambiguous_all_candidates	all_complete	ACACACACACAA	CTT	12	complex_shorter		1	0	0	PE+BE
barcode08	unambiguous_all_candidates	all_complete	ACACACACACAA	GGG	12	complex_shorter		1	0	0	PE+BE
barcode08	unambiguous_all_candidates	all_complete	ACACACACACAAAAGCA	GGG	17	complex_shorter		1	0	0	PE+BE
barcode08	unambiguous_all_candidates	all_complete	ACACACACACAAACACACACGCA	GGG	23	complex_longer		1	0	0	PE+BE
barcode08	unambiguous_all_candidates	all_complete	ACACACACACAAACACACGAAG	GGG	22	complex_longer		1	0	0	PE+BE
barcode08	unambiguous_all_candidates	all_complete	ACACACACACAAACACACGCA	GGG	21	complex_longer		12	0	0	PE+BE
barcode08	unambiguous_all_candidates	all_complete	ACACACACACAAACACACGCAG	GGG	22	complex_longer		1	0	0	PE+BE
barcode08	unambiguous_all_candidates	all_complete	ACACACACACAAACACATA	GGG	19	complex_equal		1	0	0	PE+BE
barcode08	unambiguous_all_candidates	all_complete	ACACACACACAAACACATGCA	GGG	21	complex_longer		2	0	0	PE+BE
barcode08	unambiguous_all_candidates	all_complete	ACACACACACAAACACCA	GGG	18	complex_shorter		1	0	0	PE+BE
barcode08	unambiguous_all_candidates	all_complete	ACACACACACAAACACGCA	GGG	19	complex_equal		79	0	0	PE+BE
barcode08	unambiguous_all_candidates	all_complete	ACACACACACAAACATACTA	GGG	20	complex_longer		1	0	0	PE+BE
barcode08	unambiguous_all_candidates	all_complete	ACACACACACAAACGCA	GGG	17	complex_shorter		11	0	0	PE+BE
barcode08	unambiguous_all_candidates	all_complete	ACACACACACAAACTGTA	GGG	18	complex_shorter		1	0	0	PE+BE
barcode08	unambiguous_all_candidates	all_complete	ACACACACACAACAACACACGCA	GGG	23	complex_longer		1	0	0	PE+BE
barcode08	unambiguous_all_candidates	all_complete	ACACACACACAACAACACGGTA	GGG	22	complex_longer		1	0	0	PE+BE
barcode08	unambiguous_all_candidates	all_complete	ACACACACACAACAAGACCGTA	GGG	22	complex_longer		1	0	0	PE+BE
barcode08	unambiguous_all_candidates	all_complete	ACACACACACAACAC	AGT	15	complex_shorter		1	0	0	PE+BE
barcode08	unambiguous_all_candidates	all_complete	ACACACACACAACACAATGA	GGG	20	complex_longer		1	0	0	PE+BE
barcode08	unambiguous_all_candidates	all_complete	ACACACACACAACACACACA	GGG	20	complex_longer		1	0	0	PE+BE
barcode08	unambiguous_all_candidates	all_complete	ACACACACACAACACACACGCA	GGG	22	complex_longer		7	0	0	PE+BE
barcode08	unambiguous_all_candidates	all_complete	ACACACACACAACACACCA	GGG	19	complex_equal		1	0	0	PE+BE
barcode08	unambiguous_all_candidates	all_complete	ACACACACACAACACACGCA	GGG	20	complex_longer		76	0	0	PE+BE
barcode08	unambiguous_all_candidates	all_complete	ACACACACACAACACACGCGCA	GGG	22	complex_longer		1	0	0	PE+BE
barcode08	unambiguous_all_candidates	all_complete	ACACACACACAACACCGCA	GGG	19	complex_equal		1	0	0	PE+BE
barcode08	unambiguous_all_candidates	all_complete	ACACACACACAACACGCA	GGG	18	complex_shorter		121	0	0	PE+BE
barcode08	unambiguous_all_candidates	all_complete	ACACACACACAACAGCA	GGG	17	complex_shorter		1	0	0	PE+BE
barcode08	unambiguous_all_candidates	all_complete	ACACACACACAACAGCAACATGCA	ATG	24	complex_longer		1	0	0	PE+BE
barcode08	unambiguous_all_candidates	all_complete	ACACACACACAACAGCACGCA	GGG	21	complex_longer		12	0	0	PE+BE
barcode08	unambiguous_all_candidates	all_complete	ACACACACACAACAGCACT	AGG	19	complex_equal		1	0	0	PE+BE
barcode08	unambiguous_all_candidates	all_complete	ACACACACACAACAGCACTA	GGG	20	complex_longer		1	0	0	PE+BE
barcode08	unambiguous_all_candidates	all_complete	ACACACACACAACATCATGCA	GCA	21	complex_longer		1	0	0	PE+BE
barcode08	unambiguous_all_candidates	all_complete	ACACACACACAACATGCA	GGG	18	complex_shorter		1	0	0	PE+BE
barcode08	unambiguous_all_candidates	all_complete	ACACACACACAACGCA	GGG	16	complex_shorter		17	0	0	PE+BE
barcode08	unambiguous_all_candidates	all_complete	ACACACACACAACGCACACGCA	GGG	22	complex_longer		1	0	0	PE+BE
barcode08	unambiguous_all_candidates	all_complete	ACACACACACAACGGCCTG	GGG	19	complex_equal		1	0	0	PE+BE
barcode08	unambiguous_all_candidates	all_complete	ACACACACACAACTACACGCA	GGG	21	complex_longer		1	0	0	PE+BE
barcode08	unambiguous_all_candidates	all_complete	ACACACACACAACTATATTCGTA	GGG	23	complex_longer		1	0	0	PE+BE
barcode08	unambiguous_all_candidates	all_complete	ACACACACACAAGACACGCA	GGG	20	complex_longer		1	0	0	PE+BE
barcode08	unambiguous_all_candidates	all_complete	ACACACACACAAGAGCACGCA	GGG	21	complex_longer		1	0	0	PE+BE
barcode08	unambiguous_all_candidates	all_complete	ACACACACACAAGCA	GGG	15	complex_shorter		2	0	0	PE+BE
barcode08	unambiguous_all_candidates	all_complete	ACACACACACAAGCACACGCA	GGG	21	complex_longer		5	0	0	PE+BE
barcode08	unambiguous_all_candidates	all_complete	ACACACACACAAGCACACTCA	GGG	21	complex_longer		1	0	0	PE+BE
barcode08	unambiguous_all_candidates	all_complete	ACACACACACAAGCACGCA	GGG	19	complex_equal		2	0	0	PE+BE
barcode08	unambiguous_all_candidates	all_complete	ACACACACACAAGCGCA	GGG	17	complex_shorter		1	0	0	PE+BE
barcode08	unambiguous_all_candidates	all_complete	ACACACACACAAGCGCGCA	GGG	19	complex_equal		1	0	0	PE+BE
barcode08	unambiguous_all_candidates	all_complete	ACACACACACAAGGCAGGC	GGG	19	complex_equal		1	0	0	PE+BE
barcode08	unambiguous_all_candidates	all_complete	ACACACACACAAGGTATAACAGCA	GGG	24	complex_longer		1	0	0	PE+BE
barcode08	unambiguous_all_candidates	all_complete	ACACACACACAAGTACACGCA	GGG	21	complex_longer		1	0	0	PE+BE
barcode08	unambiguous_all_candidates	all_complete	ACACACACACAAT	GCG	13	complex_shorter		1	0	0	PE+BE
barcode08	unambiguous_all_candidates	all_complete	ACACACACACAATAACACACGCA	GGG	23	complex_longer		1	0	0	PE+BE
barcode08	unambiguous_all_candidates	all_complete	ACACACACACAATACACGCA	GGG	20	complex_longer		1	0	0	PE+BE
barcode08	unambiguous_all_candidates	all_complete	ACACACACACAATACGGA	GGG	18	complex_shorter		1	0	0	PE+BE
barcode08	unambiguous_all_candidates	all_complete	ACACACACACAATACGGTA	GGG	19	complex_equal		1	0	0	PE+BE
barcode08	unambiguous_all_candidates	all_complete	ACACACACACAATATA	GGG	16	complex_shorter		1	0	0	PE+BE
barcode08	unambiguous_all_candidates	all_complete	ACACACACACAATCGCA	GGG	17	complex_shorter		1	0	0	PE+BE
barcode08	unambiguous_all_candidates	all_complete	ACACACACACAATGCA	TGG	16	complex_shorter		1	0	0	PE+BE
barcode08	unambiguous_all_candidates	all_complete	ACACACACACAATGCGCA	GGG	18	complex_shorter		1	0	0	PE+BE
barcode08	unambiguous_all_candidates	all_complete	ACACACACACAC	ACA	12	complex_shorter		1	0	0	PE+BE
barcode08	unambiguous_all_candidates	all_complete	ACACACACACAC	ACG	12	complex_shorter		1	0	0	PE+BE
barcode08	unambiguous_all_candidates	all_complete	ACACACACACAC	AGG	12	complex_shorter		9	0	0	PE+BE
barcode08	unambiguous_all_candidates	all_complete	ACACACACACAC	GGG	12	complex_shorter		8	0	0	PE+BE
barcode08	unambiguous_all_candidates	all_complete	ACACACACACACA	AAG	13	complex_shorter		1	0	0	PE+BE
barcode08	unambiguous_all_candidates	all_complete	ACACACACACACA	ACG	13	complex_shorter		1	0	0	PE+BE
barcode08	unambiguous_all_candidates	all_complete	ACACACACACACA	AGG	13	complex_shorter		1	0	0	PE+BE
barcode08	unambiguous_all_candidates	all_complete	ACACACACACACA	CAC	13	complex_shorter		2	0	0	PE+BE
barcode08	unambiguous_all_candidates	all_complete	ACACACACACACA	CAG	13	complex_shorter		2	0	0	PE+BE
barcode08	unambiguous_all_candidates	all_complete	ACACACACACACA	CGC	13	complex_shorter		1	0	0	PE+BE
barcode08	unambiguous_all_candidates	all_complete	ACACACACACACA	CGG	13	complex_shorter		18	0	0	PE+BE
barcode08	unambiguous_all_candidates	all_complete	ACACACACACACA	GGG	13	complex_shorter		316	0	0	PE+BE
barcode08	unambiguous_all_candidates	all_complete	ACACACACACACAA	CAG	14	complex_shorter		1	0	0	PE+BE
barcode08	unambiguous_all_candidates	all_complete	ACACACACACACAA	GGG	14	complex_shorter		6	0	0	PE+BE
barcode08	unambiguous_all_candidates	all_complete	ACACACACACACAAA	GGG	15	complex_shorter		1	0	0	PE+BE
barcode08	unambiguous_all_candidates	all_complete	ACACACACACACAAAACCA	GGG	19	complex_equal		1	0	0	PE+BE
barcode08	unambiguous_all_candidates	all_complete	ACACACACACACAAAACGCA	GGG	20	complex_longer		1	0	0	PE+BE
barcode08	unambiguous_all_candidates	all_complete	ACACACACACACAAAAGCA	GGG	19	complex_equal		1	0	0	PE+BE
barcode08	unambiguous_all_candidates	all_complete	ACACACACACACAAACACACACGA	GGG	24	complex_longer		1	0	0	PE+BE
barcode08	unambiguous_all_candidates	all_complete	ACACACACACACAAACACACGCA	GGG	23	complex_longer		3	0	0	PE+BE
barcode08	unambiguous_all_candidates	all_complete	ACACACACACACAAACACGCA	GGG	21	complex_longer		2	0	0	PE+BE
barcode08	unambiguous_all_candidates	all_complete	ACACACACACACAAACATA	GGG	19	complex_equal		2	0	0	PE+BE
barcode08	unambiguous_all_candidates	all_complete	ACACACACACACAAACGA	GGG	18	complex_shorter		1	0	0	PE+BE
barcode08	unambiguous_all_candidates	all_complete	ACACACACACACAAACGAA	GGG	19	complex_equal		1	0	0	PE+BE
barcode08	unambiguous_all_candidates	all_complete	ACACACACACACAAACGC	AGG	18	complex_shorter		1	0	0	PE+BE
barcode08	unambiguous_all_candidates	all_complete	ACACACACACACAAACGCA	GGG	19	complex_equal		294	0	0	PE+BE
barcode08	unambiguous_all_candidates	all_complete	ACACACACACACAAACGCA	GTG	19	complex_equal		1	0	0	PE+BE
barcode08	unambiguous_all_candidates	all_complete	ACACACACACACAAAGATTTA	GGG	21	complex_longer		1	0	0	PE+BE
barcode08	unambiguous_all_candidates	all_complete	ACACACACACACAACACACACACGCA	GGG	26	complex_longer		2	0	0	PE+BE
barcode08	unambiguous_all_candidates	all_complete	ACACACACACACAACACACACGCA	GGG	24	complex_longer		3	0	0	PE+BE
barcode08	unambiguous_all_candidates	all_complete	ACACACACACACAACACACGCA	GGG	22	complex_longer		5	0	0	PE+BE
barcode08	unambiguous_all_candidates	all_complete	ACACACACACACAACACACGCGCA	GGG	24	complex_longer		1	0	0	PE+BE
barcode08	unambiguous_all_candidates	all_complete	ACACACACACACAACACCCGCA	GGG	22	complex_longer		1	0	0	PE+BE
barcode08	unambiguous_all_candidates	all_complete	ACACACACACACAACACGCA	GGG	20	complex_longer		61	0	0	PE+BE
barcode08	unambiguous_all_candidates	all_complete	ACACACACACACAACAGTGCA	GGG	21	complex_longer		1	0	0	PE+BE
barcode08	unambiguous_all_candidates	all_complete	ACACACACACACAACATA	AAG	18	complex_shorter		1	0	0	PE+BE
barcode08	unambiguous_all_candidates	all_complete	ACACACACACACAACATATGCA	GGG	22	complex_longer		1	0	0	PE+BE
barcode08	unambiguous_all_candidates	all_complete	ACACACACACACAACCGCA	GGG	19	complex_equal		1	0	0	PE+BE
barcode08	unambiguous_all_candidates	all_complete	ACACACACACACAACCGCGC	GGG	20	complex_longer		1	0	0	PE+BE
barcode08	unambiguous_all_candidates	all_complete	ACACACACACACAACGCA	GGG	18	complex_shorter		95	0	0	PE+BE
barcode08	unambiguous_all_candidates	all_complete	ACACACACACACAACGCAC	GGG	19	complex_equal		1	0	0	PE+BE
barcode08	unambiguous_all_candidates	all_complete	ACACACACACACAACGGACGCA	GGG	22	complex_longer		1	0	0	PE+BE
barcode08	unambiguous_all_candidates	all_complete	ACACACACACACAACGGCA	GGG	19	complex_equal		2	0	0	PE+BE
barcode08	unambiguous_all_candidates	all_complete	ACACACACACACAACTA	GGG	17	complex_shorter		1	0	0	PE+BE
barcode08	unambiguous_all_candidates	all_complete	ACACACACACACAACTAT	AAG	18	complex_shorter		1	0	0	PE+BE
barcode08	unambiguous_all_candidates	all_complete	ACACACACACACAACTGCA	GGG	19	complex_equal		1	0	0	PE+BE
barcode08	unambiguous_all_candidates	all_complete	ACACACACACACAAG	AAG	15	complex_shorter		1	0	0	PE+BE
barcode08	unambiguous_all_candidates	all_complete	ACACACACACACAAGCA	GGG	17	complex_shorter		10	0	0	PE+BE
barcode08	unambiguous_all_candidates	all_complete	ACACACACACACAAGCACA	GGG	19	complex_equal		1	0	0	PE+BE
barcode08	unambiguous_all_candidates	all_complete	ACACACACACACAAGCACACGCA	GGG	23	complex_longer		1	0	0	PE+BE
barcode08	unambiguous_all_candidates	all_complete	ACACACACACACAAGCACACGCAG	GGG	24	complex_longer		1	0	0	PE+BE
barcode08	unambiguous_all_candidates	all_complete	ACACACACACACAAGCACCA	GGG	20	complex_longer		1	0	0	PE+BE
barcode08	unambiguous_all_candidates	all_complete	ACACACACACACAAGCACGCA	GGG	21	complex_longer		4	0	0	PE+BE
barcode08	unambiguous_all_candidates	all_complete	ACACACACACACAAGCGCA	GGG	19	complex_equal		1	0	0	PE+BE
barcode08	unambiguous_all_candidates	all_complete	ACACACACACACAAGCGCC	AGG	19	complex_equal		1	0	0	PE+BE
barcode08	unambiguous_all_candidates	all_complete	ACACACACACACAAGCGCGC	GGG	20	complex_longer		1	0	0	PE+BE
barcode08	unambiguous_all_candidates	all_complete	ACACACACACACAAGCGCGCA	GGG	21	complex_longer		1	0	0	PE+BE
barcode08	unambiguous_all_candidates	all_complete	ACACACACACACAAGCGTA	GGG	19	complex_equal		1	0	0	PE+BE
barcode08	unambiguous_all_candidates	all_complete	ACACACACACACAAGGCA	GGG	18	complex_shorter		1	0	0	PE+BE
barcode08	unambiguous_all_candidates	all_complete	ACACACACACACAAGGCGC	GGG	19	complex_equal		1	0	0	PE+BE
barcode08	unambiguous_all_candidates	all_complete	ACACACACACACAATACGCA	GGG	20	complex_longer		2	0	0	PE+BE
barcode08	unambiguous_all_candidates	all_complete	ACACACACACACAATATAGCA	GGG	21	complex_longer		1	0	0	PE+BE
barcode08	unambiguous_all_candidates	all_complete	ACACACACACACAATCACA	GGG	19	complex_equal		1	0	0	PE+BE
barcode08	unambiguous_all_candidates	all_complete	ACACACACACACAATCTCCTTGCA	GGG	24	complex_longer		1	0	0	PE+BE
barcode08	unambiguous_all_candidates	all_complete	ACACACACACACAATGCA	GGG	18	complex_shorter		1	0	0	PE+BE
barcode08	unambiguous_all_candidates	all_complete	ACACACACACACAATGTA	GGG	18	complex_shorter		1	0	0	PE+BE
barcode08	unambiguous_all_candidates	all_complete	ACACACACACACAATTA	GGG	17	complex_shorter		1	0	0	PE+BE
barcode08	unambiguous_all_candidates	all_complete	ACACACACACACAATTACACGCA	GGG	23	complex_longer		1	0	0	PE+BE
barcode08	unambiguous_all_candidates	all_complete	ACACACACACACAC	AAA	14	complex_shorter		1	0	0	PE+BE
barcode08	unambiguous_all_candidates	all_complete	ACACACACACACAC	AAC	14	complex_shorter		1	0	0	PE+BE
barcode08	unambiguous_all_candidates	all_complete	ACACACACACACAC	ACA	14	complex_shorter		1	0	0	PE+BE
barcode08	unambiguous_all_candidates	all_complete	ACACACACACACAC	ACC	14	complex_shorter		1	0	0	PE+BE
barcode08	unambiguous_all_candidates	all_complete	ACACACACACACAC	ACG	14	complex_shorter		1	0	0	PE+BE
barcode08	unambiguous_all_candidates	all_complete	ACACACACACACAC	AGG	14	complex_shorter		28	0	0	PE+BE
barcode08	unambiguous_all_candidates	all_complete	ACACACACACACAC	ATG	14	complex_shorter		1	0	0	PE+BE
barcode08	unambiguous_all_candidates	all_complete	ACACACACACACAC	GCG	14	complex_shorter		2	0	0	PE+BE
barcode08	unambiguous_all_candidates	all_complete	ACACACACACACAC	GGG	14	complex_shorter		20	0	0	PE+BE
barcode08	unambiguous_all_candidates	all_complete	ACACACACACACAC	GTG	14	complex_shorter		2	0	0	PE+BE
barcode08	unambiguous_all_candidates	all_complete	ACACACACACACACA	AAC	15	complex_shorter		2	0	0	PE+BE
barcode08	unambiguous_all_candidates	all_complete	ACACACACACACACA	ACG	15	complex_shorter		3	0	0	PE+BE
barcode08	unambiguous_all_candidates	all_complete	ACACACACACACACA	AGG	15	complex_shorter		4	0	0	PE+BE
barcode08	unambiguous_all_candidates	all_complete	ACACACACACACACA	CAC	15	complex_shorter		1	0	0	PE+BE
barcode08	unambiguous_all_candidates	all_complete	ACACACACACACACA	CAG	15	complex_shorter		1	0	0	PE+BE
barcode08	unambiguous_all_candidates	all_complete	ACACACACACACACA	CGC	15	complex_shorter		1	0	0	PE+BE
barcode08	unambiguous_all_candidates	all_complete	ACACACACACACACA	CGG	15	complex_shorter		77	0	0	PE+BE
barcode08	unambiguous_all_candidates	all_complete	ACACACACACACACA	GGG	15	complex_shorter		1043	0	0	PE+BE
barcode08	unambiguous_all_candidates	all_complete	ACACACACACACACA	GTG	15	complex_shorter		1	0	0	PE+BE
barcode08	unambiguous_all_candidates	all_complete	ACACACACACACACA	TGG	15	complex_shorter		1	0	0	PE+BE
barcode08	unambiguous_all_candidates	all_complete	ACACACACACACACAA	ACA	16	complex_shorter		1	0	0	PE+BE
barcode08	unambiguous_all_candidates	all_complete	ACACACACACACACAA	AGG	16	complex_shorter		1	0	0	PE+BE
barcode08	unambiguous_all_candidates	all_complete	ACACACACACACACAA	CGG	16	complex_shorter		1	0	0	PE+BE
barcode08	unambiguous_all_candidates	all_complete	ACACACACACACACAA	GGG	16	complex_shorter		25	0	0	PE+BE
barcode08	unambiguous_all_candidates	all_complete	ACACACACACACACAA	TGA	16	complex_shorter		1	0	0	PE+BE
barcode08	unambiguous_all_candidates	all_complete	ACACACACACACACAAA	GGG	17	complex_shorter		1	0	0	PE+BE
barcode08	unambiguous_all_candidates	all_complete	ACACACACACACACAAAAGACA	GGG	22	complex_longer		1	0	0	PE+BE
barcode08	unambiguous_all_candidates	all_complete	ACACACACACACACAAACACC	GGG	21	complex_longer		1	0	0	PE+BE
barcode08	unambiguous_all_candidates	all_complete	ACACACACACACACAAACACGCA	GGG	23	complex_longer		2	0	0	PE+BE
barcode08	unambiguous_all_candidates	all_complete	ACACACACACACACAAACATA	GGG	21	complex_longer		1	0	0	PE+BE
barcode08	unambiguous_all_candidates	all_complete	ACACACACACACACAAACATGCA	GGG	23	complex_longer		2	0	0	PE+BE
barcode08	unambiguous_all_candidates	all_complete	ACACACACACACACAAACATGTA	GGG	23	complex_longer		1	0	0	PE+BE
barcode08	unambiguous_all_candidates	all_complete	ACACACACACACACAAACATGTAATA	GGG	26	complex_longer		1	0	0	PE+BE
barcode08	unambiguous_all_candidates	all_complete	ACACACACACACACAAACCCA	GGG	21	complex_longer		1	0	0	PE+BE
barcode08	unambiguous_all_candidates	all_complete	ACACACACACACACAAACGCA	GGG	21	complex_longer		6	0	0	PE+BE
barcode08	unambiguous_all_candidates	all_complete	ACACACACACACACAAACTA	GGG	20	complex_longer		1	0	0	PE+BE
barcode08	unambiguous_all_candidates	all_complete	ACACACACACACACAAAGATTGACTGG	TCC	27	complex_longer		1	0	0	PE+BE
barcode08	unambiguous_all_candidates	all_complete	ACACACACACACACAAATGCA	GGG	21	complex_longer		1	0	0	PE+BE
barcode08	unambiguous_all_candidates	all_complete	ACACACACACACACAACA	GGG	18	complex_shorter		2	0	0	PE+BE
barcode08	unambiguous_all_candidates	all_complete	ACACACACACACACAACACGCA	GGG	22	complex_longer		12	0	0	PE+BE
barcode08	unambiguous_all_candidates	all_complete	ACACACACACACACAACACTTACA	GGG	24	complex_longer		1	0	0	PE+BE
barcode08	unambiguous_all_candidates	all_complete	ACACACACACACACAACATATGA	GGG	23	complex_longer		1	0	0	PE+BE
barcode08	unambiguous_all_candidates	all_complete	ACACACACACACACAACCA	GGG	19	complex_equal		2	0	0	PE+BE
barcode08	unambiguous_all_candidates	all_complete	ACACACACACACACAACCGTA	GGG	21	complex_longer		1	0	0	PE+BE
barcode08	unambiguous_all_candidates	all_complete	ACACACACACACACAACGCA	GGG	20	complex_longer		51	0	0	PE+BE
barcode08	unambiguous_all_candidates	all_complete	ACACACACACACACAAG	GTG	17	complex_shorter		1	0	0	PE+BE
barcode08	unambiguous_all_candidates	all_complete	ACACACACACACACAAGACACGCA	GGG	24	complex_longer		1	0	0	PE+BE
barcode08	unambiguous_all_candidates	all_complete	ACACACACACACACAAGATATGCG	GGG	24	complex_longer		1	0	0	PE+BE
barcode08	unambiguous_all_candidates	all_complete	ACACACACACACACAAGC	AGG	18	complex_shorter		2	0	0	PE+BE
barcode08	unambiguous_all_candidates	all_complete	ACACACACACACACAAGCA	GGG	19	complex_equal		158	0	0	PE+BE
barcode08	unambiguous_all_candidates	all_complete	ACACACACACACACAAGCAC	AGG	20	complex_longer		1	0	0	PE+BE
barcode08	unambiguous_all_candidates	all_complete	ACACACACACACACAAGCACACGCA	GGG	25	complex_longer		1	0	0	PE+BE
barcode08	unambiguous_all_candidates	all_complete	ACACACACACACACAAGCACGCA	GGG	23	complex_longer		1	0	0	PE+BE
barcode08	unambiguous_all_candidates	all_complete	ACACACACACACACAAGCAGGCC	GGG	23	complex_longer		1	0	0	PE+BE
barcode08	unambiguous_all_candidates	all_complete	ACACACACACACACAAGCATGCA	GGG	23	complex_longer		1	0	0	PE+BE
barcode08	unambiguous_all_candidates	all_complete	ACACACACACACACAAGCCCGT	AGG	22	complex_longer		1	0	0	PE+BE
barcode08	unambiguous_all_candidates	all_complete	ACACACACACACACAAGCGCA	GGG	21	complex_longer		2	0	0	PE+BE
barcode08	unambiguous_all_candidates	all_complete	ACACACACACACACAAGTA	AGG	19	complex_equal		1	0	0	PE+BE
barcode08	unambiguous_all_candidates	all_complete	ACACACACACACACAATATGCA	GGG	22	complex_longer		1	0	0	PE+BE
barcode08	unambiguous_all_candidates	all_complete	ACACACACACACACAATCAG	TGG	20	complex_longer		1	0	0	PE+BE
barcode08	unambiguous_all_candidates	all_complete	ACACACACACACACAATGA	GGG	19	complex_equal		1	0	0	PE+BE
barcode08	unambiguous_all_candidates	all_complete	ACACACACACACACAATGCA	GGG	20	complex_longer		1	0	0	PE+BE
barcode08	unambiguous_all_candidates	all_complete	ACACACACACACACAATGCCTA	GGC	22	complex_longer		1	0	0	PE+BE
barcode08	unambiguous_all_candidates	all_complete	ACACACACACACACAATTGCA	GGG	21	complex_longer		2	0	0	PE+BE
barcode08	unambiguous_all_candidates	all_complete	ACACACACACACACAC	AAG	16	complex_shorter		1	0	0	PE+BE
barcode08	unambiguous_all_candidates	all_complete	ACACACACACACACAC	ACA	16	complex_shorter		1	0	0	PE+BE
barcode08	unambiguous_all_candidates	all_complete	ACACACACACACACAC	ACG	16	complex_shorter		2	0	0	PE+BE
barcode08	unambiguous_all_candidates	all_complete	ACACACACACACACAC	AGG	16	complex_shorter		120	0	0	PE+BE
barcode08	unambiguous_all_candidates	all_complete	ACACACACACACACAC	ATA	16	complex_shorter		1	0	0	PE+BE
barcode08	unambiguous_all_candidates	all_complete	ACACACACACACACAC	GCA	16	complex_shorter		2	0	0	PE+BE
barcode08	unambiguous_all_candidates	all_complete	ACACACACACACACAC	GCG	16	complex_shorter		5	0	0	PE+BE
barcode08	unambiguous_all_candidates	all_complete	ACACACACACACACAC	GCT	16	complex_shorter		1	0	0	PE+BE
barcode08	unambiguous_all_candidates	all_complete	ACACACACACACACAC	GGC	16	complex_shorter		6	0	0	PE+BE
barcode08	unambiguous_all_candidates	all_complete	ACACACACACACACAC	GGG	16	complex_shorter		101	0	0	PE+BE
barcode08	unambiguous_all_candidates	all_complete	ACACACACACACACAC	GTG	16	complex_shorter		2	0	0	PE+BE
barcode08	unambiguous_all_candidates	all_complete	ACACACACACACACAC	TGG	16	complex_shorter		1	0	0	PE+BE
barcode08	unambiguous_all_candidates	all_complete	ACACACACACACACACA	AAA	17	complex_shorter		1	0	0	PE+BE
barcode08	unambiguous_all_candidates	all_complete	ACACACACACACACACA	AAC	17	complex_shorter		1	0	0	PE+BE
barcode08	unambiguous_all_candidates	all_complete	ACACACACACACACACA	AAG	17	complex_shorter		1	0	0	PE+BE
barcode08	unambiguous_all_candidates	all_complete	ACACACACACACACACA	ACA	17	complex_shorter		3	0	0	PE+BE
barcode08	unambiguous_all_candidates	all_complete	ACACACACACACACACA	ACG	17	complex_shorter		11	0	0	PE+BE
barcode08	unambiguous_all_candidates	all_complete	ACACACACACACACACA	AGG	17	complex_shorter		12	0	0	PE+BE
barcode08	unambiguous_all_candidates	all_complete	ACACACACACACACACA	CAC	17	complex_shorter		1	0	0	PE+BE
barcode08	unambiguous_all_candidates	all_complete	ACACACACACACACACA	CAG	17	complex_shorter		4	0	0	PE+BE
barcode08	unambiguous_all_candidates	all_complete	ACACACACACACACACA	CGG	17	complex_shorter		26	0	0	PE+BE
barcode08	unambiguous_all_candidates	all_complete	ACACACACACACACACA	GAG	17	complex_shorter		4	0	0	PE+BE
barcode08	unambiguous_all_candidates	all_complete	ACACACACACACACACA	GGG	17	complex_shorter		3197	0	0	PE+BE
barcode08	unambiguous_all_candidates	all_complete	ACACACACACACACACA	TGG	17	complex_shorter		6	0	0	PE+BE
barcode08	unambiguous_all_candidates	all_complete	ACACACACACACACACAA	ACA	18	complex_shorter		2	0	0	PE+BE
barcode08	unambiguous_all_candidates	all_complete	ACACACACACACACACAA	ACG	18	complex_shorter		1	0	0	PE+BE
barcode08	unambiguous_all_candidates	all_complete	ACACACACACACACACAA	AGG	18	complex_shorter		1	0	0	PE+BE
barcode08	unambiguous_all_candidates	all_complete	ACACACACACACACACAA	CAG	18	complex_shorter		2	0	0	PE+BE
barcode08	unambiguous_all_candidates	all_complete	ACACACACACACACACAA	CGG	18	complex_shorter		2	0	0	PE+BE
barcode08	unambiguous_all_candidates	all_complete	ACACACACACACACACAA	GGG	18	complex_shorter		9	0	0	PE+BE
barcode08	unambiguous_all_candidates	all_complete	ACACACACACACACACAAA	AAG	19	complex_equal		1	0	0	PE+BE
barcode08	unambiguous_all_candidates	all_complete	ACACACACACACACACAAA	CGG	19	complex_equal		2	0	0	PE+BE
barcode08	unambiguous_all_candidates	all_complete	ACACACACACACACACAAA	GGG	19	complex_equal		1	0	0	PE+BE
barcode08	unambiguous_all_candidates	all_complete	ACACACACACACACACAAAACATGTA	GGG	26	complex_longer		1	0	0	PE+BE
barcode08	unambiguous_all_candidates	all_complete	ACACACACACACACACAAAACGCA	GGG	24	complex_longer		1	0	0	PE+BE
barcode08	unambiguous_all_candidates	all_complete	ACACACACACACACACAAAC	GGG	20	complex_longer		2	0	0	PE+BE
barcode08	unambiguous_all_candidates	all_complete	ACACACACACACACACAAACACGCA	GGG	25	complex_longer		6	0	0	PE+BE
barcode08	unambiguous_all_candidates	all_complete	ACACACACACACACACAAACATA	GGG	23	complex_longer		1	0	0	PE+BE
barcode08	unambiguous_all_candidates	all_complete	ACACACACACACACACAAACGCA	GGG	23	complex_longer		1	0	0	PE+BE
barcode08	unambiguous_all_candidates	all_complete	ACACACACACACACACAAACGGTA	GGG	24	complex_longer		1	0	0	PE+BE
barcode08	unambiguous_all_candidates	all_complete	ACACACACACACACACAAATACGCA	GGG	25	complex_longer		2	0	0	PE+BE
barcode08	unambiguous_all_candidates	all_complete	ACACACACACACACACAAATCTGCA	GGG	25	complex_longer		1	0	0	PE+BE
barcode08	unambiguous_all_candidates	all_complete	ACACACACACACACACAAC	AGG	19	complex_equal		2	0	0	PE+BE
barcode08	unambiguous_all_candidates	all_complete	ACACACACACACACACAAC	GGG	19	complex_equal		3	0	0	PE+BE
barcode08	unambiguous_all_candidates	all_complete	ACACACACACACACACAACACGCA	GGG	24	complex_longer		2	0	0	PE+BE
barcode08	unambiguous_all_candidates	all_complete	ACACACACACACACACAACACTTA	GGG	24	complex_longer		1	0	0	PE+BE
barcode08	unambiguous_all_candidates	all_complete	ACACACACACACACACAACATTA	GGG	23	complex_longer		1	0	0	PE+BE
barcode08	unambiguous_all_candidates	all_complete	ACACACACACACACACAACCA	GGG	21	complex_longer		1	0	0	PE+BE
barcode08	unambiguous_all_candidates	all_complete	ACACACACACACACACAACGCA	GGG	22	complex_longer		5	0	0	PE+BE
barcode08	unambiguous_all_candidates	all_complete	ACACACACACACACACAACGGTA	GGG	23	complex_longer		1	0	0	PE+BE
barcode08	unambiguous_all_candidates	all_complete	ACACACACACACACACAACTA	GGG	21	complex_longer		1	0	0	PE+BE
barcode08	unambiguous_all_candidates	all_complete	ACACACACACACACACAACTGCA	GGG	23	complex_longer		1	0	0	PE+BE
barcode08	unambiguous_all_candidates	all_complete	ACACACACACACACACAAG	AGG	19	complex_equal		1	0	0	PE+BE
barcode08	unambiguous_all_candidates	all_complete	ACACACACACACACACAAGAA	TTG	21	complex_longer		1	0	0	PE+BE
barcode08	unambiguous_all_candidates	all_complete	ACACACACACACACACAAGCA	GGG	21	complex_longer		4	0	0	PE+BE
barcode08	unambiguous_all_candidates	all_complete	ACACACACACACACACAAGCATGCA	GGG	25	complex_longer		1	0	0	PE+BE
barcode08	unambiguous_all_candidates	all_complete	ACACACACACACACACAAGGCA	GGG	22	complex_longer		1	0	0	PE+BE
barcode08	unambiguous_all_candidates	all_complete	ACACACACACACACACAATACACCA	GGG	25	complex_longer		1	0	0	PE+BE
barcode08	unambiguous_all_candidates	all_complete	ACACACACACACACACAC	AAG	18	complex_shorter		2	0	0	PE+BE
barcode08	unambiguous_all_candidates	all_complete	ACACACACACACACACAC	ACA	18	complex_shorter		1	0	0	PE+BE
barcode08	unambiguous_all_candidates	all_complete	ACACACACACACACACAC	AGG	18	complex_shorter		269	0	0	PE+BE
barcode08	unambiguous_all_candidates	all_complete	ACACACACACACACACAC	CGG	18	complex_shorter		2	0	0	PE+BE
barcode08	unambiguous_all_candidates	all_complete	ACACACACACACACACAC	GGC	18	complex_shorter		2	0	0	PE+BE
barcode08	unambiguous_all_candidates	all_complete	ACACACACACACACACAC	GGG	18	complex_shorter		71	0	0	PE+BE
barcode08	unambiguous_all_candidates	all_complete	ACACACACACACACACACA	ACG	19	complex_equal		1	0	0	PE+BE
barcode08	unambiguous_all_candidates	all_complete	ACACACACACACACACACA	AGG	19	complex_equal		10	0	0	PE+BE
barcode08	unambiguous_all_candidates	all_complete	ACACACACACACACACACA	CAG	19	complex_equal		3	0	0	PE+BE
barcode08	unambiguous_all_candidates	all_complete	ACACACACACACACACACA	CGG	19	complex_equal		11	0	0	PE+BE
barcode08	unambiguous_all_candidates	all_complete	ACACACACACACACACACA	GAG	19	complex_equal		2	0	0	PE+BE
barcode08	unambiguous_all_candidates	all_complete	ACACACACACACACACACA	GCG	19	complex_equal		1	0	0	PE+BE
barcode08	unambiguous_all_candidates	all_complete	ACACACACACACACACACA	GGA	19	complex_equal		2	0	0	PE+BE
barcode08	unambiguous_all_candidates	all_complete	ACACACACACACACACACA	GGC	19	complex_equal		1	0	0	PE+BE
barcode08	unambiguous_all_candidates	all_complete	ACACACACACACACACACA	GGG	19	complex_equal		6968	0	0	PE+BE
barcode08	unambiguous_all_candidates	all_complete	ACACACACACACACACACA	GGT	19	complex_equal		5	0	0	PE+BE
barcode08	unambiguous_all_candidates	all_complete	ACACACACACACACACACA	TGG	19	complex_equal		3	0	0	PE+BE
barcode08	unambiguous_all_candidates	all_complete	ACACACACACACACACACAA	GGG	20	complex_longer		5	0	0	PE+BE
barcode08	unambiguous_all_candidates	all_complete	ACACACACACACACACACAAAC	GGG	22	complex_longer		1	0	0	PE+BE
barcode08	unambiguous_all_candidates	all_complete	ACACACACACACACACACAAACACTTA	GGG	27	complex_longer		1	0	0	PE+BE
barcode08	unambiguous_all_candidates	all_complete	ACACACACACACACACACAAC	GGG	21	complex_longer		1	0	0	PE+BE
barcode08	unambiguous_all_candidates	all_complete	ACACACACACACACACACAACAAGCGCA	GGG	28	complex_longer		1	0	0	PE+BE
barcode08	unambiguous_all_candidates	all_complete	ACACACACACACACACACAACACCTA	GGG	26	complex_longer		1	0	0	PE+BE
barcode08	unambiguous_all_candidates	all_complete	ACACACACACACACACACAAG	GGG	21	complex_longer		1	0	0	PE+BE
barcode08	unambiguous_all_candidates	all_complete	ACACACACACACACACACAAGA	GGT	22	complex_longer		1	0	0	PE+BE
barcode08	unambiguous_all_candidates	all_complete	ACACACACACACACACACAAGGTTA	CGG	25	complex_longer		1	0	0	PE+BE
barcode08	unambiguous_all_candidates	all_complete	ACACACACACACACACACAC	ACA	20	complex_longer		1	0	0	PE+BE
barcode08	unambiguous_all_candidates	all_complete	ACACACACACACACACACAC	AGG	20	complex_longer		35	0	0	PE+BE
barcode08	unambiguous_all_candidates	all_complete	ACACACACACACACACACAC	CGG	20	complex_longer		1	0	0	PE+BE
barcode08	unambiguous_all_candidates	all_complete	ACACACACACACACACACAC	GGG	20	complex_longer		16	0	0	PE+BE
barcode08	unambiguous_all_candidates	all_complete	ACACACACACACACACACACA	AGG	21	complex_longer		1	0	0	PE+BE
barcode08	unambiguous_all_candidates	all_complete	ACACACACACACACACACACA	AGT	21	complex_longer		1	0	0	PE+BE
barcode08	unambiguous_all_candidates	all_complete	ACACACACACACACACACACA	CGG	21	complex_longer		2	0	0	PE+BE
barcode08	unambiguous_all_candidates	all_complete	ACACACACACACACACACACA	GGC	21	complex_longer		1	0	0	PE+BE
barcode08	unambiguous_all_candidates	all_complete	ACACACACACACACACACACA	GGG	21	complex_longer		990	0	0	PE+BE
barcode08	unambiguous_all_candidates	all_complete	ACACACACACACACACACACA	GGT	21	complex_longer		1	0	0	PE+BE
barcode08	unambiguous_all_candidates	all_complete	ACACACACACACACACACACA	GTT	21	complex_longer		1	0	0	PE+BE
barcode08	unambiguous_all_candidates	all_complete	ACACACACACACACACACACA	TGG	21	complex_longer		1	0	0	PE+BE
barcode08	unambiguous_all_candidates	all_complete	ACACACACACACACACACACAA	GGG	22	complex_longer		1	0	0	PE+BE
barcode08	unambiguous_all_candidates	all_complete	ACACACACACACACACACACAC	AGG	22	complex_longer		11	0	0	PE+BE
barcode08	unambiguous_all_candidates	all_complete	ACACACACACACACACACACACA	GGG	23	complex_longer		128	0	0	PE+BE
barcode08	unambiguous_all_candidates	all_complete	ACACACACACACACACACACACAAC	AGG	25	complex_longer		1	0	0	PE+BE
barcode08	unambiguous_all_candidates	all_complete	ACACACACACACACACACACACACA	AGG	25	complex_longer		1	0	0	PE+BE
barcode08	unambiguous_all_candidates	all_complete	ACACACACACACACACACACACACA	GGG	25	complex_longer		19	0	0	PE+BE
barcode08	unambiguous_all_candidates	all_complete	ACACACACACACACACACACACACACAC	AGG	28	complex_longer		1	0	0	PE+BE
barcode08	unambiguous_all_candidates	all_complete	ACACACACACACACACACACACACACACA	GGG	29	complex_longer		1	0	0	PE+BE
barcode08	unambiguous_all_candidates	all_complete	ACACACACACACACACACACACACACACACACACACACACACACACACACACACACACACACACACACACACACACACACACACACACACACACACACACACACACACACACACACACACACACACACACACACACACACACACACACACACACACACACACACACACACACACACACACACACACACACACACACACACACACAACACACACACACACACACACACACACACACACACACACACACACACACACACACACACACACACACACACACACACACACACACACACACACACACACACACACACACACACACACACGCA	GGG	326	complex_longer		1	0	0	PE+BE
barcode08	unambiguous_all_candidates	all_complete	ACACACACACACACACACACACACACACACACACACACACACACACACACACACACACACACACACACACACACACACACACGCA	GGG	85	canonical_extension	41.0	1	0	0	PE+BE
barcode08	unambiguous_all_candidates	all_complete	ACACACACACACACACACACACACACACACACACACACACACACACACACACACACACACACACACACACACACGCA	GGG	77	canonical_extension	37.0	1	0	0	PE+BE
barcode08	unambiguous_all_candidates	all_complete	ACACACACACACACACACACACACACACACACACACACACACACACACACACACACACACACACGCA	GGG	67	canonical_extension	32.0	1	0	0	PE+BE
barcode08	unambiguous_all_candidates	all_complete	ACACACACACACACACACACACACACACACACACACACACACACACACACACGCA	GGG	55	canonical_extension	26.0	1	0	0	PE+BE
barcode08	unambiguous_all_candidates	all_complete	ACACACACACACACACACACACACACACACACACACACACACACACGCA	GGG	49	canonical_extension	23.0	1	0	0	PE+BE
barcode08	unambiguous_all_candidates	all_complete	ACACACACACACACACACACACACACACACACACACACACACACGCA	GGG	47	canonical_extension	22.0	1	0	0	PE+BE
barcode08	unambiguous_all_candidates	all_complete	ACACACACACACACACACACACACACACACACACACACACACGCAGGGTACGCA	GGG	54	complex_longer		1	0	0	PE+BE
barcode08	unambiguous_all_candidates	all_complete	ACACACACACACACACACACACACACACACACACACACACGCA	GGG	43	canonical_extension	20.0	1	0	0	PE+BE
barcode08	unambiguous_all_candidates	all_complete	ACACACACACACACACACACACACACACACACACACACGCA	GGG	41	canonical_extension	19.0	2	0	0	PE+BE
barcode08	unambiguous_all_candidates	all_complete	ACACACACACACACACACACACACACACACACACACGCA	GGG	39	canonical_extension	18.0	6	0	0	PE+BE
barcode08	unambiguous_all_candidates	all_complete	ACACACACACACACACACACACACACACACACACGCA	GGG	37	canonical_extension	17.0	1	0	0	PE+BE
barcode08	unambiguous_all_candidates	all_complete	ACACACACACACACACACACACACACACACACCA	GGG	34	complex_longer		1	0	0	PE+BE
barcode08	unambiguous_all_candidates	all_complete	ACACACACACACACACACACACACACACACACGCA	GGG	35	canonical_extension	16.0	7	0	0	PE+BE
barcode08	unambiguous_all_candidates	all_complete	ACACACACACACACACACACACACACACACGCA	GGG	33	canonical_extension	15.0	11	0	0	PE+BE
barcode08	unambiguous_all_candidates	all_complete	ACACACACACACACACACACACACACACGCA	GGG	31	canonical_extension	14.0	82	0	0	PE+BE
barcode08	unambiguous_all_candidates	all_complete	ACACACACACACACACACACACACACATACATACATACACACACACACGCA	GGG	51	canonical_extension	24.0	1	0	1	PE+BE
barcode08	unambiguous_all_candidates	all_complete	ACACACACACACACACACACACACACGC	AGG	28	complex_longer		2	0	0	PE+BE
barcode08	unambiguous_all_candidates	all_complete	ACACACACACACACACACACACACACGCA	GGG	29	canonical_extension	13.0	319	0	0	PE+BE
barcode08	unambiguous_all_candidates	all_complete	ACACACACACACACACACACACACACGCAG	GGG	30	complex_longer		1	0	0	PE+BE
barcode08	unambiguous_all_candidates	all_complete	ACACACACACACACACACACACACACGCAGGGTTAGAAACACCGTGGCACACACACACACACACACACGCAGGGTTAA	AAG	78	complex_longer		1	0	0	PE+BE
barcode08	unambiguous_all_candidates	all_complete	ACACACACACACACACACACACACACGTA	GGG	29	complex_longer		1	0	0	PE+BE
barcode08	unambiguous_all_candidates	all_complete	ACACACACACACACACACACACACCA	AGG	26	complex_longer		1	0	0	PE+BE
barcode08	unambiguous_all_candidates	all_complete	ACACACACACACACACACACACACCA	GGG	26	complex_longer		1	0	0	PE+BE
barcode08	unambiguous_all_candidates	all_complete	ACACACACACACACACACACACACGC	AGG	26	complex_longer		1	0	0	PE+BE
barcode08	unambiguous_all_candidates	all_complete	ACACACACACACACACACACACACGCA	GGG	27	canonical_extension	12.0	887	0	0	PE+BE
barcode08	unambiguous_all_candidates	all_complete	ACACACACACACACACACACACACGCAG	GGG	28	complex_longer		1	0	0	PE+BE
barcode08	unambiguous_all_candidates	all_complete	ACACACACACACACACACACACACGCGCA	GGG	29	complex_longer		1	0	0	PE+BE
barcode08	unambiguous_all_candidates	all_complete	ACACACACACACACACACACACAG	AAG	24	complex_longer		1	0	0	PE+BE
barcode08	unambiguous_all_candidates	all_complete	ACACACACACACACACACACACAGGCA	GGG	27	complex_longer		2	0	0	PE+BE
barcode08	unambiguous_all_candidates	all_complete	ACACACACACACACACACACACATATGTA	GGG	29	complex_longer		1	0	0	PE+BE
barcode08	unambiguous_all_candidates	all_complete	ACACACACACACACACACACACATGCA	GGG	27	canonical_extension	12.0	1	0	1	PE+BE
barcode08	unambiguous_all_candidates	all_complete	ACACACACACACACACACACACCA	GGG	24	complex_longer		4	0	0	PE+BE
barcode08	unambiguous_all_candidates	all_complete	ACACACACACACACACACACACCACGCA	GGG	28	complex_longer		1	0	0	PE+BE
barcode08	unambiguous_all_candidates	all_complete	ACACACACACACACACACACACCTCA	GGG	26	complex_longer		1	0	0	PE+BE
barcode08	unambiguous_all_candidates	all_complete	ACACACACACACACACACACACCTG	AGG	25	complex_longer		1	0	0	PE+BE
barcode08	unambiguous_all_candidates	all_complete	ACACACACACACACACACACACG	GGG	23	complex_longer		3	0	0	PE+BE
barcode08	unambiguous_all_candidates	all_complete	ACACACACACACACACACACACGA	GGG	24	complex_longer		1	0	0	PE+BE
barcode08	unambiguous_all_candidates	all_complete	ACACACACACACACACACACACGAC	GTG	25	complex_longer		1	0	0	PE+BE
barcode08	unambiguous_all_candidates	all_complete	ACACACACACACACACACACACGC	AGG	24	complex_longer		16	0	0	PE+BE
barcode08	unambiguous_all_candidates	all_complete	ACACACACACACACACACACACGC	GGG	24	complex_longer		3	0	0	PE+BE
barcode08	unambiguous_all_candidates	all_complete	ACACACACACACACACACACACGCA	GAG	25	canonical_extension	11.0	1	0	0	PE+BE
barcode08	unambiguous_all_candidates	all_complete	ACACACACACACACACACACACGCA	GGC	25	canonical_extension	11.0	1	0	0	PE+BE
barcode08	unambiguous_all_candidates	all_complete	ACACACACACACACACACACACGCA	GGG	25	canonical_extension	11.0	6330	0	0	PE+BE
barcode08	unambiguous_all_candidates	all_complete	ACACACACACACACACACACACGCA	GGT	25	canonical_extension	11.0	1	0	0	PE+BE
barcode08	unambiguous_all_candidates	all_complete	ACACACACACACACACACACACGCAC	AGG	26	complex_longer		1	0	0	PE+BE
barcode08	unambiguous_all_candidates	all_complete	ACACACACACACACACACACACGCACGCA	GGG	29	complex_longer		1	0	0	PE+BE
barcode08	unambiguous_all_candidates	all_complete	ACACACACACACACACACACACGCAG	GGG	26	complex_longer		1	0	0	PE+BE
barcode08	unambiguous_all_candidates	all_complete	ACACACACACACACACACACACGCAG	GGT	26	complex_longer		1	0	0	PE+BE
barcode08	unambiguous_all_candidates	all_complete	ACACACACACACACACACACACGCAGAGA	GGG	29	complex_longer		1	0	0	PE+BE
barcode08	unambiguous_all_candidates	all_complete	ACACACACACACACACACACACGCAGCGCA	GGG	30	complex_longer		1	0	0	PE+BE
barcode08	unambiguous_all_candidates	all_complete	ACACACACACACACACACACACGCAGGCGCA	GGG	31	complex_longer		10	0	0	PE+BE
barcode08	unambiguous_all_candidates	all_complete	ACACACACACACACACACACACGCAGGGTCGCA	GGG	33	complex_longer		1	0	0	PE+BE
barcode08	unambiguous_all_candidates	all_complete	ACACACACACACACACACACACGCAGGGTTAGAAAACACGGGACACACACACACACACGCA	GGG	61	complex_longer		1	0	0	PE+BE
barcode08	unambiguous_all_candidates	all_complete	ACACACACACACACACACACACGCAGGGTTAGAAACACGGACACACACACACACACGCA	GGG	59	complex_longer		1	0	0	PE+BE
barcode08	unambiguous_all_candidates	all_complete	ACACACACACACACACACACACGCAGGGTTAGAAGACCGCACACACACACACACACACGCA	GGG	61	complex_longer		1	0	0	PE+BE
barcode08	unambiguous_all_candidates	all_complete	ACACACACACACACACACACACGCAGGGTTAGAATACTGCATATAACACACACACGCA	GGG	58	complex_longer		1	0	0	PE+BE
barcode08	unambiguous_all_candidates	all_complete	ACACACACACACACACACACACGCAGGGTTAGCGCA	GGG	36	complex_longer		9	0	0	PE+BE
barcode08	unambiguous_all_candidates	all_complete	ACACACACACACACACACACACGCAGGGTTAGGTAATACTACACACACACACACACACGCA	GGG	61	complex_longer		1	0	0	PE+BE
barcode08	unambiguous_all_candidates	all_complete	ACACACACACACACACACACACGCC	AGG	25	complex_longer		1	0	0	PE+BE
barcode08	unambiguous_all_candidates	all_complete	ACACACACACACACACACACACGCC	GGG	25	complex_longer		1	0	0	PE+BE
barcode08	unambiguous_all_candidates	all_complete	ACACACACACACACACACACACGCCA	GGG	26	complex_longer		2	0	0	PE+BE
barcode08	unambiguous_all_candidates	all_complete	ACACACACACACACACACACACGCG	CGG	25	complex_longer		1	0	0	PE+BE
barcode08	unambiguous_all_candidates	all_complete	ACACACACACACACACACACACGCG	GGG	25	complex_longer		7	0	0	PE+BE
barcode08	unambiguous_all_candidates	all_complete	ACACACACACACACACACACACGCGCA	GGG	27	complex_longer		2	0	0	PE+BE
barcode08	unambiguous_all_candidates	all_complete	ACACACACACACACACACACACGGA	GGG	25	complex_longer		2	0	0	PE+BE
barcode08	unambiguous_all_candidates	all_complete	ACACACACACACACACACACACGGCTA	AGC	27	complex_longer		1	0	0	PE+BE
barcode08	unambiguous_all_candidates	all_complete	ACACACACACACACACACACACGT	AGG	24	complex_longer		1	0	0	PE+BE
barcode08	unambiguous_all_candidates	all_complete	ACACACACACACACACACACACGTA	GGG	25	complex_longer		1	0	0	PE+BE
barcode08	unambiguous_all_candidates	all_complete	ACACACACACACACACACACACT	AGG	23	complex_longer		1	0	0	PE+BE
barcode08	unambiguous_all_candidates	all_complete	ACACACACACACACACACACACTCACGCA	GGG	29	complex_longer		1	0	0	PE+BE
barcode08	unambiguous_all_candidates	all_complete	ACACACACACACACACACACAGACGGA	GGG	27	complex_longer		1	0	0	PE+BE
barcode08	unambiguous_all_candidates	all_complete	ACACACACACACACACACACAGCA	GGG	24	complex_longer		1	0	0	PE+BE
barcode08	unambiguous_all_candidates	all_complete	ACACACACACACACACACACAGGGTTAGCGCA	GGG	32	complex_longer		1	0	0	PE+BE
barcode08	unambiguous_all_candidates	all_complete	ACACACACACACACACACACAGGGTTGCA	GGG	29	complex_longer		1	0	0	PE+BE
barcode08	unambiguous_all_candidates	all_complete	ACACACACACACACACACACATA	GGG	23	complex_longer		3	0	0	PE+BE
barcode08	unambiguous_all_candidates	all_complete	ACACACACACACACACACACATGCA	GGG	25	canonical_extension	11.0	5	0	1	PE+BE
barcode08	unambiguous_all_candidates	all_complete	ACACACACACACACACACACC	AGG	21	complex_longer		1	0	0	PE+BE
barcode08	unambiguous_all_candidates	all_complete	ACACACACACACACACACACCA	GGG	22	complex_longer		16	0	0	PE+BE
barcode08	unambiguous_all_candidates	all_complete	ACACACACACACACACACACCAA	GGG	23	complex_longer		4	0	0	PE+BE
barcode08	unambiguous_all_candidates	all_complete	ACACACACACACACACACACCACGCA	GGG	26	complex_longer		2	0	0	PE+BE
barcode08	unambiguous_all_candidates	all_complete	ACACACACACACACACACACCAG	GGG	23	complex_longer		1	0	0	PE+BE
barcode08	unambiguous_all_candidates	all_complete	ACACACACACACACACACACCCA	GGG	23	complex_longer		1	0	0	PE+BE
barcode08	unambiguous_all_candidates	all_complete	ACACACACACACACACACACCCGCA	GGG	25	complex_longer		2	0	0	PE+BE
barcode08	unambiguous_all_candidates	all_complete	ACACACACACACACACACACCG	AGG	22	complex_longer		1	0	0	PE+BE
barcode08	unambiguous_all_candidates	all_complete	ACACACACACACACACACACCGA	GGG	23	complex_longer		3	0	0	PE+BE
barcode08	unambiguous_all_candidates	all_complete	ACACACACACACACACACACCGCA	GGG	24	complex_longer		4	0	0	PE+BE
barcode08	unambiguous_all_candidates	all_complete	ACACACACACACACACACACCGCAG	GGG	25	complex_longer		1	0	0	PE+BE
barcode08	unambiguous_all_candidates	all_complete	ACACACACACACACACACACCGGCA	GGG	25	complex_longer		1	0	0	PE+BE
barcode08	unambiguous_all_candidates	all_complete	ACACACACACACACACACACCT	AGG	22	complex_longer		1	0	0	PE+BE
barcode08	unambiguous_all_candidates	all_complete	ACACACACACACACACACACCTA	AGG	23	complex_longer		1	0	0	PE+BE
barcode08	unambiguous_all_candidates	all_complete	ACACACACACACACACACACCTA	GGG	23	complex_longer		4	0	0	PE+BE
barcode08	unambiguous_all_candidates	all_complete	ACACACACACACACACACACCTACA	GGG	25	complex_longer		1	0	0	PE+BE
barcode08	unambiguous_all_candidates	all_complete	ACACACACACACACACACACCTCA	AGG	24	complex_longer		1	0	0	PE+BE
barcode08	unambiguous_all_candidates	all_complete	ACACACACACACACACACACG	AGG	21	complex_longer		2	0	0	PE+BE
barcode08	unambiguous_all_candidates	all_complete	ACACACACACACACACACACG	CGG	21	complex_longer		1	0	0	PE+BE
barcode08	unambiguous_all_candidates	all_complete	ACACACACACACACACACACG	GCG	21	complex_longer		1	0	0	PE+BE
barcode08	unambiguous_all_candidates	all_complete	ACACACACACACACACACACG	GGG	21	complex_longer		2	0	0	PE+BE
barcode08	unambiguous_all_candidates	all_complete	ACACACACACACACACACACGA	AGA	22	complex_longer		1	0	0	PE+BE
barcode08	unambiguous_all_candidates	all_complete	ACACACACACACACACACACGA	GGG	22	complex_longer		6	0	0	PE+BE
barcode08	unambiguous_all_candidates	all_complete	ACACACACACACACACACACGAA	CGG	23	complex_longer		1	0	0	PE+BE
barcode08	unambiguous_all_candidates	all_complete	ACACACACACACACACACACGAA	GGG	23	complex_longer		5	0	0	PE+BE
barcode08	unambiguous_all_candidates	all_complete	ACACACACACACACACACACGAG	GTG	23	complex_longer		1	0	0	PE+BE
barcode08	unambiguous_all_candidates	all_complete	ACACACACACACACACACACGC	ACA	22	complex_longer		1	0	0	PE+BE
barcode08	unambiguous_all_candidates	all_complete	ACACACACACACACACACACGC	AGG	22	complex_longer		103	0	0	PE+BE
barcode08	unambiguous_all_candidates	all_complete	ACACACACACACACACACACGC	GGG	22	complex_longer		16	0	0	PE+BE
barcode08	unambiguous_all_candidates	all_complete	ACACACACACACACACACACGC	TCG	22	complex_longer		1	0	0	PE+BE
barcode08	unambiguous_all_candidates	all_complete	ACACACACACACACACACACGCA	AAA	23	canonical_extension	10.0	1	0	0	PE+BE
barcode08	unambiguous_all_candidates	all_complete	ACACACACACACACACACACGCA	AAG	23	canonical_extension	10.0	2	0	0	PE+BE
barcode08	unambiguous_all_candidates	all_complete	ACACACACACACACACACACGCA	AGG	23	canonical_extension	10.0	10	0	0	PE+BE
barcode08	unambiguous_all_candidates	all_complete	ACACACACACACACACACACGCA	CGC	23	canonical_extension	10.0	1	0	0	PE+BE
barcode08	unambiguous_all_candidates	all_complete	ACACACACACACACACACACGCA	CGG	23	canonical_extension	10.0	1	0	0	PE+BE
barcode08	unambiguous_all_candidates	all_complete	ACACACACACACACACACACGCA	CTT	23	canonical_extension	10.0	1	0	0	PE+BE
barcode08	unambiguous_all_candidates	all_complete	ACACACACACACACACACACGCA	GAC	23	canonical_extension	10.0	1	0	0	PE+BE
barcode08	unambiguous_all_candidates	all_complete	ACACACACACACACACACACGCA	GAG	23	canonical_extension	10.0	6	0	0	PE+BE
barcode08	unambiguous_all_candidates	all_complete	ACACACACACACACACACACGCA	GGA	23	canonical_extension	10.0	2	0	0	PE+BE
barcode08	unambiguous_all_candidates	all_complete	ACACACACACACACACACACGCA	GGC	23	canonical_extension	10.0	7	0	0	PE+BE
barcode08	unambiguous_all_candidates	all_complete	ACACACACACACACACACACGCA	GGG	23	canonical_extension	10.0	43417	0	0	PE+BE
barcode08	unambiguous_all_candidates	all_complete	ACACACACACACACACACACGCA	GTG	23	canonical_extension	10.0	5	0	0	PE+BE
barcode08	unambiguous_all_candidates	all_complete	ACACACACACACACACACACGCA	TGG	23	canonical_extension	10.0	4	0	0	PE+BE
barcode08	unambiguous_all_candidates	all_complete	ACACACACACACACACACACGCAA	ATG	24	complex_longer		1	0	0	PE+BE
barcode08	unambiguous_all_candidates	all_complete	ACACACACACACACACACACGCAA	GGG	24	complex_longer		3	0	0	PE+BE
barcode08	unambiguous_all_candidates	all_complete	ACACACACACACACACACACGCAAA	GGG	25	complex_longer		1	0	0	PE+BE
barcode08	unambiguous_all_candidates	all_complete	ACACACACACACACACACACGCAACAGG	TAA	28	complex_longer		1	0	0	PE+BE
barcode08	unambiguous_all_candidates	all_complete	ACACACACACACACACACACGCAAGGTTAGCGCA	GGG	34	complex_longer		1	0	0	PE+BE
barcode08	unambiguous_all_candidates	all_complete	ACACACACACACACACACACGCACA	GGG	25	complex_longer		1	0	0	PE+BE
barcode08	unambiguous_all_candidates	all_complete	ACACACACACACACACACACGCACGCA	GGG	27	complex_longer		6	0	0	PE+BE
barcode08	unambiguous_all_candidates	all_complete	ACACACACACACACACACACGCAG	AAG	24	complex_longer		1	0	0	PE+BE
barcode08	unambiguous_all_candidates	all_complete	ACACACACACACACACACACGCAG	AGG	24	complex_longer		2	0	0	PE+BE
barcode08	unambiguous_all_candidates	all_complete	ACACACACACACACACACACGCAG	GGC	24	complex_longer		1	0	0	PE+BE
barcode08	unambiguous_all_candidates	all_complete	ACACACACACACACACACACGCAG	GGG	24	complex_longer		9	0	0	PE+BE
barcode08	unambiguous_all_candidates	all_complete	ACACACACACACACACACACGCAG	GGT	24	complex_longer		3	0	0	PE+BE
barcode08	unambiguous_all_candidates	all_complete	ACACACACACACACACACACGCAG	GTC	24	complex_longer		2	0	0	PE+BE
barcode08	unambiguous_all_candidates	all_complete	ACACACACACACACACACACGCAG	GTG	24	complex_longer		1	0	0	PE+BE
barcode08	unambiguous_all_candidates	all_complete	ACACACACACACACACACACGCAGA	AAG	25	complex_longer		1	0	0	PE+BE
barcode08	unambiguous_all_candidates	all_complete	ACACACACACACACACACACGCAGA	GGG	25	complex_longer		1	0	0	PE+BE
barcode08	unambiguous_all_candidates	all_complete	ACACACACACACACACACACGCAGCGCA	GGG	28	complex_longer		7	0	0	PE+BE
barcode08	unambiguous_all_candidates	all_complete	ACACACACACACACACACACGCAGCGCAGGCGCA	GGG	34	complex_longer		1	0	0	PE+BE
barcode08	unambiguous_all_candidates	all_complete	ACACACACACACACACACACGCAGG	ATT	25	complex_longer		1	0	0	PE+BE
barcode08	unambiguous_all_candidates	all_complete	ACACACACACACACACACACGCAGGCGCA	GGG	29	complex_longer		71	0	0	PE+BE
barcode08	unambiguous_all_candidates	all_complete	ACACACACACACACACACACGCAGGCT	GGG	27	complex_longer		1	0	0	PE+BE
barcode08	unambiguous_all_candidates	all_complete	ACACACACACACACACACACGCAGGGTCGCA	GGG	31	complex_longer		8	0	0	PE+BE
barcode08	unambiguous_all_candidates	all_complete	ACACACACACACACACACACGCAGGGTCTTTCCCTTAGGAGAAGCACAAAGTCCACTTCCATTATGAGCTTGTTAACTCCTATAATATCTCTCTCTACTGAGAGAGTAAAGATTGTTATGTTTATCATGAAGAAAGATGAAATGGAAAAAAGAGACAACTCTCTTGTGGAGAGTTGTGTTTGCCAAGAAAGGTCATAGTTCTCTAAAATTTTTTATAATAGAGTTCTGTGTCTTCCTTTGCATTTCAAGGGACAGGGATATCAGGAGAAGAGAAGGAAGGGGGTGGGAAGAGACAGAGACTACGCCTATGTGCATAATAATAAAACACTTCTATAGCACTGAGTAATCAAAAAGGATATTGTATGTGTGCCCATGTGTGTGTGTACTTATTACTAGAATGATCTGATTGCCTAAATACCCAATTGATTTCATCTAAAATTGCCTGAATACTTCTGAAATTATGAGTATACCTATACAAAATACAGTAGAAAGGGGAAATTACATAACAGCACAATGCACTCGATATCTATAATTAACTTTCCCACATACAGCTTTTATAAAATTTGAATCTTATTATCCTCTCTATTCTCTATCATGACCAGGCAGAGAAGACACAAAGAATTACATGGAATTCAAACGCTGAACATAACTTTCAGCTACACTGAAAAAATACCTAAGAAAATGTGAAAAGGAGAAAAAGAAAAATGACACAAACAGCACTTTTAAAGAAATTTGTGAAGCTATTTCTTTTTTGAGACTATTTTACATGGTAGAGAGAATGAACAGAGTGAACATTTCTTTTTTAATGTTTTGCCCTATAGAGAATATCACACAAAATTATTTTTACCAACATTTGTAAGATATTTGAGAATGTTGGATAGAGAATGGAAATATAATACCATATTTTTTCATCTTTAATCTCAGTTTCTTAGGCTGTGTCATGGTAGTCCTCTTTAGGATTAAACAAAAAAAAAGCCCTTTGTCTTCTTGGACAGGAATATTCCTGAACAGGAAATAGTGCTCAGAAAAGCAGTGCATTCAGAGGTATAAGGCATAAGGTTAGAGAAACAGAAGTCTCTTTGCTGTATTCTTTCTTGCAAGGTCACAGCCACTTAACATTTAAGGAAGGCACAGCTAGATATTACGTGTCCATAGACCATAGTGCATTTTAAATTTCTTGATTTAGAAGCATGAATAGTTAGGAAAATGTAATTTATTCCATTTCTCTGATTAAACAGCTATTTTCTAACTATGTTAAGAGGAACTTTCTGCATTGGTCATCTGTAGGGCAAAAAGTTAAAAGAAAACTGTATTTTAAAAGCATGCTCTTCAAGAAAATGAGAAGACAAGCCACAGACCAGGAGAAAATATTTGCCAAAGACACATCTGACTAAGGACTGTCGTACAAAATATAAAAACAACTGAAAATATGGAAACAAACTCAACAATAAGAAAATGAACAACCCAATTTTTTTAAATGGACCGAAAACCCTAAAGAGGTACCTCACCAAAAAGATATACAGATAGCCAGTAAGCATATGAGATGTTCAAGGTCAGATGTCACTGGGGAATTTTAAGTTAAAACAACAAGGAGATAGCATGACACATTAGAATGGCCAAGATCTAAAACACCATATGCTGCTGAGGATGTGGAGAAATAGGAATGCTCATTCATTTCTGGTGGATATGCAAAATGGTACAACCACTTTGGAAGACAATTTGGCAGTTTTTACAAAACTAAACCTACTCTTACCACGTGATCTAACTATTGTACTCCTTGGTTTTTACACAAATTAATTGAAAACTTATGTCCATACAAAAACATGCAAACATGTTTATAGCCAAATGTTTTATTTATAATAGCCAAAACTTGGAAGCAACCAAGATGTCCTTCGGTAGTAGTGAATAAATAAGCCATGGTACATCCAGACAATAGAATATTAATCTGTGCTAAAAAGAAATGAACTAGCATGCCATGAAAAGACATGGAAGAATCTTAAATGCATATAGCTAAGTGAAAGAAGTGAGTCTAAAACGGCTACACACTGTATGATTGCACTATATGACACCTGGAAAAGGCAAACCTGTGGAAACAGCAAAAAGATTAATGGTTGCCTGAGATTACGGGGAGGGAGGGATAAACAGGCAGTGCACAGAGGATTTTAGGGCAGTGAAACTATTCTGTATGATATTGCAGGATGGATATGTGTCATTATATATTCATCAAAACCCATAGAATGTACAACACCAAGAGCAAACTTTAATGTAAACTACGGACTCCAGGTGATGATGTGCCAATGTAGGTTCATGGATTGCACTAAGTGTATTACTTTTGGTGCAGAATATTGATAGCAAGGGAGGTTCTATATGTGTGGGGATGGGGAGTATGTCAGAAATATGTACTTTCCACTCAATTTTGCCGCAAACCTAAAACTGCTTTAAACAATAAAGTTTGCTGATTAGAAAAAAAAGCATGTTTATGTACTCTGCTTTTTAAATGTGAACAAGTTCATTTAAGTATTTAAATATAAAAAAGTTAACATAAATTCAGTGTTTTCTTCAGTCGGTCATCACTGATTTAACATTTTGTTTCTTGTATTTAACCAAGAGGAGATAGAGAGGCCCCTATCACATCAAGCCAGAGCCCTGCATTAGCTGAGAATAGAACTGTCCAAAGATTCTCCTTCAAGCTTTGAGGGATTATTGGACCTCATCAGCTTCTATAAATTAGAAGCATTAGCAAGAAATATACATAGCATCAGGGCTGGTAATTTTGAGCATTCCTTTGGTATGCGGCATTGATTTTGAACCTATTTAAGGCTTTCTAGCTCACAGAAAAGTATACCTATAAATTATGTTCACTATGACCAGAGAGCAAGCAAGATGGACAGACAAATTATTGGCAATAAGGGTATCAGAGGGTAAATGCTCCCCCAAATGCCCTTCATATTAGAATAATTCTTCTATATTTAGTTACTTCCCCAAACTCCCTTCACATATATTGTATTTTTCTCTTTAAGCTCTAATTAGTTGTGAGGTAATTCAATCATGATGCATATAATTTGGAAACATATGGGGAAAAGGGGGCTGGAGAGAGATTCATACCTTATTGTGACTTAGTTGAAATTTATGGTTAAATAGTTTTGATCATCAAAATGATAATTTATGATGTCCCTGGTACTAGGAATTTAGTAGCTGAGAATAACTTAACATTTCATTACCATTTTTATCGCCATTTTGGAAAACACATCATGAACTTGGAACAGCCAGTCAGCCACATTTATTGAGCGTCACAGCATAAGAGCCCAATATTGCATAGTATGGGGAAAATACAGAAGAATCTTCTGTTCATAGGTCCAAAATCTAGCTTGCAGAAGCTTAAGTCTTAAATAATTGAATAAAAGTTTATATAATCTTATGTAATGTAATCTGAGCCCCCCAAAAAGTGATAAGTATGAATGCCTGCAAAAAGAGGCTCTGAGTATTTAAAAGGACTAAAATAGCTAATGACATATTGCTAAGAGGAAGAGCAGACTACGAAACCATGCATAAAGAGTCACATAAAAAATATATACAGGACCGGGCACGGTGGCTCACGCCTGTAATGCCAGCACTTTGGGAGGCCAAGGCGGGCGGGTCACGAGGTCAAGAGACTGAGATTATCCTGGCCAACATGGTGAAACCCCGTCTCTACTAAAAATACAAAAATTAACCAGGCATGATGGTGGGCACCTGTAATTCCAGCTACTCTGGAGGCTGAGGCAAGAGAATCGCTTGAACCCGGGAGGTGGAGGTTGCAGTGAGCCGAGATTGCACCACTGCACTCCAGCCTGGACAACAGAGCAAGACTCCACCAAAAACAAACAAACAAACAAACAAAAAACACAAAAAATAGACAGGAAAGGTCATCATGTAAATGGTGATTATCTGTTACAGCTGAATTACAGATGATGTTTGCTCTCTCTATGCCTTTCAGTGTTTTCCAAATTTTGAATATTAGGCTTGTATACTATATTAATAAAGATAACAGGTTTTATGTTAAAAAGATAAGCCAGAGAAAAAGCTCTTATTGTTATGGATCTAAGAAGAAAGTGTATAACAAAGAGAGAGACAGAGAGAGGGAGAATAATTATCTTTTCTCTCCCCCAAGTAGCAAAACTATGGGACTGAAACAGAGTTCAGTTTATCTAATAGCAAGGTTTGGGTCTCAACTTTGGTTTGCAAAATGAAGGCTTGATTGCAATTTGAGCCAGGAGGGGGCAGCAAGGACGTGTACCGCA	GGG	4280	complex_longer		1	0	0	PE+BE
barcode08	unambiguous_all_candidates	all_complete	ACACACACACACACACACACGCAGGGTTAGAAACACCTGGACACACACACACGCA	GGG	55	complex_longer		1	0	0	PE+BE
barcode08	unambiguous_all_candidates	all_complete	ACACACACACACACACACACGCAGGGTTAGAAACACGGACACACACACACACACGCA	GGG	57	complex_longer		1	0	0	PE+BE
barcode08	unambiguous_all_candidates	all_complete	ACACACACACACACACACACGCAGGGTTAGCCGCA	GGG	35	complex_longer		10	0	0	PE+BE
barcode08	unambiguous_all_candidates	all_complete	ACACACACACACACACACACGCAGGGTTAGCGCA	GGG	34	complex_longer		61	0	0	PE+BE
barcode08	unambiguous_all_candidates	all_complete	ACACACACACACACACACACGCAGGGTTAGTGCA	GGG	34	complex_longer		1	0	0	PE+BE
barcode08	unambiguous_all_candidates	all_complete	ACACACACACACACACACACGCAGGGTTAGTGTACACGGACACACACACACACACGCA	GGG	58	complex_longer		1	0	0	PE+BE
barcode08	unambiguous_all_candidates	all_complete	ACACACACACACACACACACGCAGGGTTCGCA	GGG	32	complex_longer		3	0	0	PE+BE
barcode08	unambiguous_all_candidates	all_complete	ACACACACACACACACACACGCC	AGG	23	complex_longer		4	0	0	PE+BE
barcode08	unambiguous_all_candidates	all_complete	ACACACACACACACACACACGCC	GGG	23	complex_longer		4	0	0	PE+BE
barcode08	unambiguous_all_candidates	all_complete	ACACACACACACACACACACGCCA	GGG	24	complex_longer		5	0	0	PE+BE
barcode08	unambiguous_all_candidates	all_complete	ACACACACACACACACACACGCCCCC	AGG	26	complex_longer		1	0	0	PE+BE
barcode08	unambiguous_all_candidates	all_complete	ACACACACACACACACACACGCG	AGG	23	complex_longer		1	0	0	PE+BE
barcode08	unambiguous_all_candidates	all_complete	ACACACACACACACACACACGCG	GAG	23	complex_longer		1	0	0	PE+BE
barcode08	unambiguous_all_candidates	all_complete	ACACACACACACACACACACGCG	GGG	23	complex_longer		42	0	0	PE+BE
barcode08	unambiguous_all_candidates	all_complete	ACACACACACACACACACACGCGC	AGG	24	complex_longer		1	0	0	PE+BE
barcode08	unambiguous_all_candidates	all_complete	ACACACACACACACACACACGCGC	GGG	24	complex_longer		3	0	0	PE+BE
barcode08	unambiguous_all_candidates	all_complete	ACACACACACACACACACACGCGCA	GGG	25	complex_longer		15	0	0	PE+BE
barcode08	unambiguous_all_candidates	all_complete	ACACACACACACACACACACGCGCACACACACACGCA	GGG	37	complex_longer		1	0	0	PE+BE
barcode08	unambiguous_all_candidates	all_complete	ACACACACACACACACACACGCGCC	GGG	25	complex_longer		2	0	0	PE+BE
barcode08	unambiguous_all_candidates	all_complete	ACACACACACACACACACACGCGG	GGG	24	complex_longer		1	0	0	PE+BE
barcode08	unambiguous_all_candidates	all_complete	ACACACACACACACACACACGCGTA	GGG	25	complex_longer		1	0	0	PE+BE
barcode08	unambiguous_all_candidates	all_complete	ACACACACACACACACACACGGA	GGG	23	complex_longer		7	0	0	PE+BE
barcode08	unambiguous_all_candidates	all_complete	ACACACACACACACACACACGGAA	GGG	24	complex_longer		1	0	0	PE+BE
barcode08	unambiguous_all_candidates	all_complete	ACACACACACACACACACACGGCA	GGG	24	complex_longer		2	0	0	PE+BE
barcode08	unambiguous_all_candidates	all_complete	ACACACACACACACACACACGGCAGA	ACT	26	complex_longer		1	0	0	PE+BE
barcode08	unambiguous_all_candidates	all_complete	ACACACACACACACACACACGGGCA	GGG	25	complex_longer		1	0	0	PE+BE
barcode08	unambiguous_all_candidates	all_complete	ACACACACACACACACACACGGT	AGG	23	complex_longer		1	0	0	PE+BE
barcode08	unambiguous_all_candidates	all_complete	ACACACACACACACACACACGGTA	GGG	24	complex_longer		2	0	0	PE+BE
barcode08	unambiguous_all_candidates	all_complete	ACACACACACACACACACACGT	AGG	22	complex_longer		1	0	0	PE+BE
barcode08	unambiguous_all_candidates	all_complete	ACACACACACACACACACACGTA	GGG	23	complex_longer		18	0	0	PE+BE
barcode08	unambiguous_all_candidates	all_complete	ACACACACACACACACACACGTGGCA	GGG	26	complex_longer		1	0	0	PE+BE
barcode08	unambiguous_all_candidates	all_complete	ACACACACACACACACACACTA	GGG	22	complex_longer		4	0	0	PE+BE
barcode08	unambiguous_all_candidates	all_complete	ACACACACACACACACACACTA	GTG	22	complex_longer		1	0	0	PE+BE
barcode08	unambiguous_all_candidates	all_complete	ACACACACACACACACACACTAG	GGC	23	complex_longer		1	0	0	PE+BE
barcode08	unambiguous_all_candidates	all_complete	ACACACACACACACACACACTCA	ACG	23	complex_longer		1	0	0	PE+BE
barcode08	unambiguous_all_candidates	all_complete	ACACACACACACACACACACTCA	GGG	23	complex_longer		5	0	0	PE+BE
barcode08	unambiguous_all_candidates	all_complete	ACACACACACACACACACACTCGCA	GGG	25	complex_longer		1	0	0	PE+BE
barcode08	unambiguous_all_candidates	all_complete	ACACACACACACACACACACTGA	GGG	23	complex_longer		1	0	0	PE+BE
barcode08	unambiguous_all_candidates	all_complete	ACACACACACACACACACACTTA	GGG	23	complex_longer		2	0	0	PE+BE
barcode08	unambiguous_all_candidates	all_complete	ACACACACACACACACACACTTGCA	GGG	25	complex_longer		1	0	0	PE+BE
barcode08	unambiguous_all_candidates	all_complete	ACACACACACACACACACAG	AGG	20	complex_longer		1	0	0	PE+BE
barcode08	unambiguous_all_candidates	all_complete	ACACACACACACACACACAG	GGG	20	complex_longer		2	0	0	PE+BE
barcode08	unambiguous_all_candidates	all_complete	ACACACACACACACACACAG	GGT	20	complex_longer		1	0	0	PE+BE
barcode08	unambiguous_all_candidates	all_complete	ACACACACACACACACACAG	TGG	20	complex_longer		1	0	0	PE+BE
barcode08	unambiguous_all_candidates	all_complete	ACACACACACACACACACAGA	ACC	21	complex_longer		1	0	0	PE+BE
barcode08	unambiguous_all_candidates	all_complete	ACACACACACACACACACAGA	GGG	21	complex_longer		2	0	0	PE+BE
barcode08	unambiguous_all_candidates	all_complete	ACACACACACACACACACAGACACGCA	GGG	27	complex_longer		1	0	0	PE+BE
barcode08	unambiguous_all_candidates	all_complete	ACACACACACACACACACAGACGCA	GGG	25	complex_longer		1	0	0	PE+BE
barcode08	unambiguous_all_candidates	all_complete	ACACACACACACACACACAGAGA	GGG	23	complex_longer		1	0	0	PE+BE
barcode08	unambiguous_all_candidates	all_complete	ACACACACACACACACACAGCA	GGG	22	complex_longer		9	0	0	PE+BE
barcode08	unambiguous_all_candidates	all_complete	ACACACACACACACACACAGCCA	GGG	23	complex_longer		1	0	0	PE+BE
barcode08	unambiguous_all_candidates	all_complete	ACACACACACACACACACAGG	GGG	21	complex_longer		1	0	0	PE+BE
barcode08	unambiguous_all_candidates	all_complete	ACACACACACACACACACAGGA	GGG	22	complex_longer		1	0	0	PE+BE
barcode08	unambiguous_all_candidates	all_complete	ACACACACACACACACACAGGGTCGCA	GGG	27	complex_longer		6	0	0	PE+BE
barcode08	unambiguous_all_candidates	all_complete	ACACACACACACACACACAGGGTTAGAGCTAGAAATAGCCA	GGG	41	complex_longer		1	0	0	PE+BE
barcode08	unambiguous_all_candidates	all_complete	ACACACACACACACACACAGGGTTAGCCGCA	GGG	31	complex_longer		3	0	0	PE+BE
barcode08	unambiguous_all_candidates	all_complete	ACACACACACACACACACAGGGTTAGCGCA	GGG	30	complex_longer		8	0	0	PE+BE
barcode08	unambiguous_all_candidates	all_complete	ACACACACACACACACACAGGGTTCGCA	GGG	28	complex_longer		1	0	0	PE+BE
barcode08	unambiguous_all_candidates	all_complete	ACACACACACACACACACAGGGTTGC	AGG	26	complex_longer		2	0	0	PE+BE
barcode08	unambiguous_all_candidates	all_complete	ACACACACACACACACACAGGGTTGCA	GGG	27	complex_longer		25	0	0	PE+BE
barcode08	unambiguous_all_candidates	all_complete	ACACACACACACACACACAGGTTTAGCGCA	GGG	30	complex_longer		1	0	0	PE+BE
barcode08	unambiguous_all_candidates	all_complete	ACACACACACACACACACAGT	AGG	21	complex_longer		1	0	0	PE+BE
barcode08	unambiguous_all_candidates	all_complete	ACACACACACACACACACAGTA	GGG	22	complex_longer		2	0	0	PE+BE
barcode08	unambiguous_all_candidates	all_complete	ACACACACACACACACACAT	AGG	20	complex_longer		1	0	0	PE+BE
barcode08	unambiguous_all_candidates	all_complete	ACACACACACACACACACATA	GGG	21	complex_longer		3	0	0	PE+BE
barcode08	unambiguous_all_candidates	all_complete	ACACACACACACACACACATACGCA	GGG	25	canonical_extension	11.0	1	0	1	PE+BE
barcode08	unambiguous_all_candidates	all_complete	ACACACACACACACACACATGAA	ATG	23	complex_longer		1	0	0	PE+BE
barcode08	unambiguous_all_candidates	all_complete	ACACACACACACACACACATGCA	GGG	23	canonical_extension	10.0	14	0	1	PE+BE
barcode08	unambiguous_all_candidates	all_complete	ACACACACACACACACACATGCAA	GCG	24	complex_longer		1	0	0	PE+BE
barcode08	unambiguous_all_candidates	all_complete	ACACACACACACACACACATGTA	GGG	23	complex_longer		1	0	0	PE+BE
barcode08	unambiguous_all_candidates	all_complete	ACACACACACACACACACC	AGG	19	complex_equal		7	0	0	PE+BE
barcode08	unambiguous_all_candidates	all_complete	ACACACACACACACACACC	GGG	19	complex_equal		2	0	0	PE+BE
barcode08	unambiguous_all_candidates	all_complete	ACACACACACACACACACCA	AAA	20	complex_longer		1	0	0	PE+BE
barcode08	unambiguous_all_candidates	all_complete	ACACACACACACACACACCA	ACG	20	complex_longer		1	0	0	PE+BE
barcode08	unambiguous_all_candidates	all_complete	ACACACACACACACACACCA	AGG	20	complex_longer		1	0	0	PE+BE
barcode08	unambiguous_all_candidates	all_complete	ACACACACACACACACACCA	GGG	20	complex_longer		61	0	0	PE+BE
barcode08	unambiguous_all_candidates	all_complete	ACACACACACACACACACCA	TGG	20	complex_longer		1	0	0	PE+BE
barcode08	unambiguous_all_candidates	all_complete	ACACACACACACACACACCAA	GGC	21	complex_longer		1	0	0	PE+BE
barcode08	unambiguous_all_candidates	all_complete	ACACACACACACACACACCAA	GGG	21	complex_longer		5	0	0	PE+BE
barcode08	unambiguous_all_candidates	all_complete	ACACACACACACACACACCAAC	AGG	22	complex_longer		1	0	0	PE+BE
barcode08	unambiguous_all_candidates	all_complete	ACACACACACACACACACCACA	GGG	22	complex_longer		3	0	0	PE+BE
barcode08	unambiguous_all_candidates	all_complete	ACACACACACACACACACCACGCA	GGG	24	complex_longer		6	0	0	PE+BE
barcode08	unambiguous_all_candidates	all_complete	ACACACACACACACACACCAG	GGC	21	complex_longer		1	0	0	PE+BE
barcode08	unambiguous_all_candidates	all_complete	ACACACACACACACACACCAG	GGG	21	complex_longer		1	0	0	PE+BE
barcode08	unambiguous_all_candidates	all_complete	ACACACACACACACACACCCA	CGG	21	complex_longer		1	0	0	PE+BE
barcode08	unambiguous_all_candidates	all_complete	ACACACACACACACACACCCA	GGG	21	complex_longer		2	0	0	PE+BE
barcode08	unambiguous_all_candidates	all_complete	ACACACACACACACACACCCCA	GGG	22	complex_longer		3	0	0	PE+BE
barcode08	unambiguous_all_candidates	all_complete	ACACACACACACACACACCCCCCCGCA	GGG	27	complex_longer		1	0	0	PE+BE
barcode08	unambiguous_all_candidates	all_complete	ACACACACACACACACACCCGCA	GGG	23	complex_longer		7	0	0	PE+BE
barcode08	unambiguous_all_candidates	all_complete	ACACACACACACACACACCG	AGG	20	complex_longer		1	0	0	PE+BE
barcode08	unambiguous_all_candidates	all_complete	ACACACACACACACACACCGA	GGG	21	complex_longer		2	0	0	PE+BE
barcode08	unambiguous_all_candidates	all_complete	ACACACACACACACACACCGCA	GGG	22	complex_longer		20	0	0	PE+BE
barcode08	unambiguous_all_candidates	all_complete	ACACACACACACACACACCGCCA	GGG	23	complex_longer		1	0	0	PE+BE
barcode08	unambiguous_all_candidates	all_complete	ACACACACACACACACACCGGA	GGG	22	complex_longer		1	0	0	PE+BE
barcode08	unambiguous_all_candidates	all_complete	ACACACACACACACACACCGGCA	GGG	23	complex_longer		3	0	0	PE+BE
barcode08	unambiguous_all_candidates	all_complete	ACACACACACACACACACCGTA	GTG	22	complex_longer		1	0	0	PE+BE
barcode08	unambiguous_all_candidates	all_complete	ACACACACACACACACACCT	ACG	20	complex_longer		1	0	0	PE+BE
barcode08	unambiguous_all_candidates	all_complete	ACACACACACACACACACCTA	GGC	21	complex_longer		1	0	0	PE+BE
barcode08	unambiguous_all_candidates	all_complete	ACACACACACACACACACCTA	GGG	21	complex_longer		6	0	0	PE+BE
barcode08	unambiguous_all_candidates	all_complete	ACACACACACACACACACCTCA	GGG	22	complex_longer		1	0	0	PE+BE
barcode08	unambiguous_all_candidates	all_complete	ACACACACACACACACACCTCAG	GGG	23	complex_longer		1	0	0	PE+BE
barcode08	unambiguous_all_candidates	all_complete	ACACACACACACACACACCTG	AAG	21	complex_longer		1	0	0	PE+BE
barcode08	unambiguous_all_candidates	all_complete	ACACACACACACACACACCTGCG	AGG	23	complex_longer		1	0	0	PE+BE
barcode08	unambiguous_all_candidates	all_complete	ACACACACACACACACACCTGCGCA	GGG	25	complex_longer		1	0	0	PE+BE
barcode08	unambiguous_all_candidates	all_complete	ACACACACACACACACACG	ACA	19	complex_equal		1	0	0	PE+BE
barcode08	unambiguous_all_candidates	all_complete	ACACACACACACACACACG	ACG	19	complex_equal		6	0	0	PE+BE
barcode08	unambiguous_all_candidates	all_complete	ACACACACACACACACACG	AGG	19	complex_equal		26	0	0	PE+BE
barcode08	unambiguous_all_candidates	all_complete	ACACACACACACACACACG	CAG	19	complex_equal		1	0	0	PE+BE
barcode08	unambiguous_all_candidates	all_complete	ACACACACACACACACACG	CGC	19	complex_equal		1	0	0	PE+BE
barcode08	unambiguous_all_candidates	all_complete	ACACACACACACACACACG	CGG	19	complex_equal		10	0	0	PE+BE
barcode08	unambiguous_all_candidates	all_complete	ACACACACACACACACACG	GCG	19	complex_equal		1	0	0	PE+BE
barcode08	unambiguous_all_candidates	all_complete	ACACACACACACACACACG	GGC	19	complex_equal		1	0	0	PE+BE
barcode08	unambiguous_all_candidates	all_complete	ACACACACACACACACACG	GGG	19	complex_equal		16	0	0	PE+BE
barcode08	unambiguous_all_candidates	all_complete	ACACACACACACACACACG	GTG	19	complex_equal		2	0	0	PE+BE
barcode08	unambiguous_all_candidates	all_complete	ACACACACACACACACACG	TGG	19	complex_equal		1	0	0	PE+BE
barcode08	unambiguous_all_candidates	all_complete	ACACACACACACACACACGA	AAA	20	complex_longer		1	0	0	PE+BE
barcode08	unambiguous_all_candidates	all_complete	ACACACACACACACACACGA	ACG	20	complex_longer		1	0	0	PE+BE
barcode08	unambiguous_all_candidates	all_complete	ACACACACACACACACACGA	AGG	20	complex_longer		5	0	0	PE+BE
barcode08	unambiguous_all_candidates	all_complete	ACACACACACACACACACGA	CGG	20	complex_longer		1	0	0	PE+BE
barcode08	unambiguous_all_candidates	all_complete	ACACACACACACACACACGA	GGG	20	complex_longer		45	0	0	PE+BE
barcode08	unambiguous_all_candidates	all_complete	ACACACACACACACACACGAA	AAG	21	complex_longer		3	0	0	PE+BE
barcode08	unambiguous_all_candidates	all_complete	ACACACACACACACACACGAA	GGG	21	complex_longer		53	0	0	PE+BE
barcode08	unambiguous_all_candidates	all_complete	ACACACACACACACACACGAACAA	GGG	24	complex_longer		1	0	0	PE+BE
barcode08	unambiguous_all_candidates	all_complete	ACACACACACACACACACGAACGTGGCAGA	ACT	30	complex_longer		1	0	0	PE+BE
barcode08	unambiguous_all_candidates	all_complete	ACACACACACACACACACGAC	ATG	21	complex_longer		1	0	0	PE+BE
barcode08	unambiguous_all_candidates	all_complete	ACACACACACACACACACGAC	GGG	21	complex_longer		1	0	0	PE+BE
barcode08	unambiguous_all_candidates	all_complete	ACACACACACACACACACGACA	GGG	22	complex_longer		1	0	0	PE+BE
barcode08	unambiguous_all_candidates	all_complete	ACACACACACACACACACGACCA	AGG	23	complex_longer		1	0	0	PE+BE
barcode08	unambiguous_all_candidates	all_complete	ACACACACACACACACACGACG	GGG	22	complex_longer		1	0	0	PE+BE
barcode08	unambiguous_all_candidates	all_complete	ACACACACACACACACACGACGT	AAG	23	complex_longer		1	0	0	PE+BE
barcode08	unambiguous_all_candidates	all_complete	ACACACACACACACACACGAG	AAC	21	complex_longer		1	0	0	PE+BE
barcode08	unambiguous_all_candidates	all_complete	ACACACACACACACACACGAG	AGG	21	complex_longer		1	0	0	PE+BE
barcode08	unambiguous_all_candidates	all_complete	ACACACACACACACACACGAG	GAG	21	complex_longer		2	0	0	PE+BE
barcode08	unambiguous_all_candidates	all_complete	ACACACACACACACACACGAG	GGG	21	complex_longer		6	0	0	PE+BE
barcode08	unambiguous_all_candidates	all_complete	ACACACACACACACACACGAG	GTC	21	complex_longer		2	0	0	PE+BE
barcode08	unambiguous_all_candidates	all_complete	ACACACACACACACACACGAGA	AAG	22	complex_longer		1	0	0	PE+BE
barcode08	unambiguous_all_candidates	all_complete	ACACACACACACACACACGAGA	GGG	22	complex_longer		1	0	0	PE+BE
barcode08	unambiguous_all_candidates	all_complete	ACACACACACACACACACGAGCGA	GGG	24	complex_longer		1	0	0	PE+BE
barcode08	unambiguous_all_candidates	all_complete	ACACACACACACACACACGC	ACG	20	complex_longer		5	0	0	PE+BE
barcode08	unambiguous_all_candidates	all_complete	ACACACACACACACACACGC	AGC	20	complex_longer		1	0	0	PE+BE
barcode08	unambiguous_all_candidates	all_complete	ACACACACACACACACACGC	AGG	20	complex_longer		670	0	0	PE+BE
barcode08	unambiguous_all_candidates	all_complete	ACACACACACACACACACGC	CGG	20	complex_longer		5	0	0	PE+BE
barcode08	unambiguous_all_candidates	all_complete	ACACACACACACACACACGC	CTG	20	complex_longer		1	0	0	PE+BE
barcode08	unambiguous_all_candidates	all_complete	ACACACACACACACACACGC	GCG	20	complex_longer		2	0	0	PE+BE
barcode08	unambiguous_all_candidates	all_complete	ACACACACACACACACACGC	GGG	20	complex_longer		154	0	0	PE+BE
barcode08	unambiguous_all_candidates	all_complete	ACACACACACACACACACGC	GGT	20	complex_longer		1	0	0	PE+BE
barcode08	unambiguous_all_candidates	all_complete	ACACACACACACACACACGCA	AAA	21	canonical_extension	9.0	3	0	0	PE+BE
barcode08	unambiguous_all_candidates	all_complete	ACACACACACACACACACGCA	AAC	21	canonical_extension	9.0	2	0	0	PE+BE
barcode08	unambiguous_all_candidates	all_complete	ACACACACACACACACACGCA	AAG	21	canonical_extension	9.0	8	0	0	PE+BE
barcode08	unambiguous_all_candidates	all_complete	ACACACACACACACACACGCA	ACA	21	canonical_extension	9.0	1	0	0	PE+BE
barcode08	unambiguous_all_candidates	all_complete	ACACACACACACACACACGCA	AGG	21	canonical_extension	9.0	54	0	0	PE+BE
barcode08	unambiguous_all_candidates	all_complete	ACACACACACACACACACGCA	ATA	21	canonical_extension	9.0	1	0	0	PE+BE
barcode08	unambiguous_all_candidates	all_complete	ACACACACACACACACACGCA	ATG	21	canonical_extension	9.0	2	0	0	PE+BE
barcode08	unambiguous_all_candidates	all_complete	ACACACACACACACACACGCA	CGC	21	canonical_extension	9.0	2	0	0	PE+BE
barcode08	unambiguous_all_candidates	all_complete	ACACACACACACACACACGCA	CGG	21	canonical_extension	9.0	24	0	0	PE+BE
barcode08	unambiguous_all_candidates	all_complete	ACACACACACACACACACGCA	CTC	21	canonical_extension	9.0	1	0	0	PE+BE
barcode08	unambiguous_all_candidates	all_complete	ACACACACACACACACACGCA	GAA	21	canonical_extension	9.0	2	0	0	PE+BE
barcode08	unambiguous_all_candidates	all_complete	ACACACACACACACACACGCA	GAC	21	canonical_extension	9.0	1	0	0	PE+BE
barcode08	unambiguous_all_candidates	all_complete	ACACACACACACACACACGCA	GAG	21	canonical_extension	9.0	75	0	0	PE+BE
barcode08	unambiguous_all_candidates	all_complete	ACACACACACACACACACGCA	GCC	21	canonical_extension	9.0	1	0	0	PE+BE
barcode08	unambiguous_all_candidates	all_complete	ACACACACACACACACACGCA	GCG	21	canonical_extension	9.0	6	0	0	PE+BE
barcode08	unambiguous_all_candidates	all_complete	ACACACACACACACACACGCA	GGA	21	canonical_extension	9.0	30	0	0	PE+BE
barcode08	unambiguous_all_candidates	all_complete	ACACACACACACACACACGCA	GGC	21	canonical_extension	9.0	33	0	0	PE+BE
barcode08	unambiguous_all_candidates	all_complete	ACACACACACACACACACGCA	GGG	21	canonical_extension	9.0	354017	0	0	PE+BE
barcode08	unambiguous_all_candidates	all_complete	ACACACACACACACACACGCA	GGT	21	canonical_extension	9.0	17	0	0	PE+BE
barcode08	unambiguous_all_candidates	all_complete	ACACACACACACACACACGCA	GTA	21	canonical_extension	9.0	1	0	0	PE+BE
barcode08	unambiguous_all_candidates	all_complete	ACACACACACACACACACGCA	GTG	21	canonical_extension	9.0	24	0	0	PE+BE
barcode08	unambiguous_all_candidates	all_complete	ACACACACACACACACACGCA	TGG	21	canonical_extension	9.0	32	0	0	PE+BE
barcode08	unambiguous_all_candidates	all_complete	ACACACACACACACACACGCAA	ATG	22	complex_longer		3	0	0	PE+BE
barcode08	unambiguous_all_candidates	all_complete	ACACACACACACACACACGCAA	GGG	22	complex_longer		10	0	0	PE+BE
barcode08	unambiguous_all_candidates	all_complete	ACACACACACACACACACGCAAA	GGG	23	complex_longer		1	0	0	PE+BE
barcode08	unambiguous_all_candidates	all_complete	ACACACACACACACACACGCAAA	GTG	23	complex_longer		1	0	0	PE+BE
barcode08	unambiguous_all_candidates	all_complete	ACACACACACACACACACGCAAA	TGG	23	complex_longer		1	0	0	PE+BE
barcode08	unambiguous_all_candidates	all_complete	ACACACACACACACACACGCAAAATA	GGG	26	complex_longer		1	0	0	PE+BE
barcode08	unambiguous_all_candidates	all_complete	ACACACACACACACACACGCAAAGGT	AAG	26	complex_longer		1	0	0	PE+BE
barcode08	unambiguous_all_candidates	all_complete	ACACACACACACACACACGCAAC	ATG	23	complex_longer		1	0	0	PE+BE
barcode08	unambiguous_all_candidates	all_complete	ACACACACACACACACACGCAAG	CGG	23	complex_longer		1	0	0	PE+BE
barcode08	unambiguous_all_candidates	all_complete	ACACACACACACACACACGCAAG	TGG	23	complex_longer		1	0	0	PE+BE
barcode08	unambiguous_all_candidates	all_complete	ACACACACACACACACACGCAAGA	GGG	24	complex_longer		1	0	0	PE+BE
barcode08	unambiguous_all_candidates	all_complete	ACACACACACACACACACGCAAGCCA	GGG	26	complex_longer		1	0	0	PE+BE
barcode08	unambiguous_all_candidates	all_complete	ACACACACACACACACACGCAAGGGTTAGCGCA	GGC	33	complex_longer		1	0	0	PE+BE
barcode08	unambiguous_all_candidates	all_complete	ACACACACACACACACACGCAATA	AAA	24	complex_longer		1	0	0	PE+BE
barcode08	unambiguous_all_candidates	all_complete	ACACACACACACACACACGCAC	AGG	22	complex_longer		4	0	0	PE+BE
barcode08	unambiguous_all_candidates	all_complete	ACACACACACACACACACGCAC	GCG	22	complex_longer		1	0	0	PE+BE
barcode08	unambiguous_all_candidates	all_complete	ACACACACACACACACACGCAC	GGG	22	complex_longer		6	0	0	PE+BE
barcode08	unambiguous_all_candidates	all_complete	ACACACACACACACACACGCACA	GGG	23	complex_longer		4	0	0	PE+BE
barcode08	unambiguous_all_candidates	all_complete	ACACACACACACACACACGCACACGCA	GGG	27	complex_longer		1	0	0	PE+BE
barcode08	unambiguous_all_candidates	all_complete	ACACACACACACACACACGCACGA	GGG	24	complex_longer		1	0	0	PE+BE
barcode08	unambiguous_all_candidates	all_complete	ACACACACACACACACACGCACGCA	GGG	25	complex_longer		26	0	0	PE+BE
barcode08	unambiguous_all_candidates	all_complete	ACACACACACACACACACGCACT	GGG	23	complex_longer		1	0	0	PE+BE
barcode08	unambiguous_all_candidates	all_complete	ACACACACACACACACACGCAG	AAA	22	complex_longer		2	0	0	PE+BE
barcode08	unambiguous_all_candidates	all_complete	ACACACACACACACACACGCAG	AAG	22	complex_longer		2	0	0	PE+BE
barcode08	unambiguous_all_candidates	all_complete	ACACACACACACACACACGCAG	AGG	22	complex_longer		7	0	0	PE+BE
barcode08	unambiguous_all_candidates	all_complete	ACACACACACACACACACGCAG	AGT	22	complex_longer		1	0	0	PE+BE
barcode08	unambiguous_all_candidates	all_complete	ACACACACACACACACACGCAG	ATG	22	complex_longer		1	0	0	PE+BE
barcode08	unambiguous_all_candidates	all_complete	ACACACACACACACACACGCAG	CGG	22	complex_longer		1	0	0	PE+BE
barcode08	unambiguous_all_candidates	all_complete	ACACACACACACACACACGCAG	GGC	22	complex_longer		1	0	0	PE+BE
barcode08	unambiguous_all_candidates	all_complete	ACACACACACACACACACGCAG	GGG	22	complex_longer		81	0	0	PE+BE
barcode08	unambiguous_all_candidates	all_complete	ACACACACACACACACACGCAG	GGT	22	complex_longer		14	0	0	PE+BE
barcode08	unambiguous_all_candidates	all_complete	ACACACACACACACACACGCAG	GTC	22	complex_longer		7	0	0	PE+BE
barcode08	unambiguous_all_candidates	all_complete	ACACACACACACACACACGCAG	GTG	22	complex_longer		6	0	0	PE+BE
barcode08	unambiguous_all_candidates	all_complete	ACACACACACACACACACGCAGA	ATA	23	complex_longer		1	0	0	PE+BE
barcode08	unambiguous_all_candidates	all_complete	ACACACACACACACACACGCAGA	ATG	23	complex_longer		4	0	0	PE+BE
barcode08	unambiguous_all_candidates	all_complete	ACACACACACACACACACGCAGA	GGC	23	complex_longer		1	0	0	PE+BE
barcode08	unambiguous_all_candidates	all_complete	ACACACACACACACACACGCAGA	GGG	23	complex_longer		4	0	0	PE+BE
barcode08	unambiguous_all_candidates	all_complete	ACACACACACACACACACGCAGA	GTC	23	complex_longer		1	0	0	PE+BE
barcode08	unambiguous_all_candidates	all_complete	ACACACACACACACACACGCAGAG	GGA	24	complex_longer		1	0	0	PE+BE
barcode08	unambiguous_all_candidates	all_complete	ACACACACACACACACACGCAGAGA	GGG	25	complex_longer		1	0	0	PE+BE
barcode08	unambiguous_all_candidates	all_complete	ACACACACACACACACACGCAGC	AGG	23	complex_longer		1	0	0	PE+BE
barcode08	unambiguous_all_candidates	all_complete	ACACACACACACACACACGCAGCA	GGG	24	complex_longer		1	0	0	PE+BE
barcode08	unambiguous_all_candidates	all_complete	ACACACACACACACACACGCAGCC	AGG	24	complex_longer		1	0	0	PE+BE
barcode08	unambiguous_all_candidates	all_complete	ACACACACACACACACACGCAGCGCA	GGG	26	complex_longer		20	0	0	PE+BE
barcode08	unambiguous_all_candidates	all_complete	ACACACACACACACACACGCAGCGCAGGCGCA	GGG	32	complex_longer		4	0	0	PE+BE
barcode08	unambiguous_all_candidates	all_complete	ACACACACACACACACACGCAGG	CGG	23	complex_longer		1	0	0	PE+BE
barcode08	unambiguous_all_candidates	all_complete	ACACACACACACACACACGCAGG	GGG	23	complex_longer		1	0	0	PE+BE
barcode08	unambiguous_all_candidates	all_complete	ACACACACACACACACACGCAGG	GTG	23	complex_longer		1	0	0	PE+BE
barcode08	unambiguous_all_candidates	all_complete	ACACACACACACACACACGCAGG	TAG	23	complex_longer		1	0	0	PE+BE
barcode08	unambiguous_all_candidates	all_complete	ACACACACACACACACACGCAGGAGGAGA	GGG	29	complex_longer		1	0	0	PE+BE
barcode08	unambiguous_all_candidates	all_complete	ACACACACACACACACACGCAGGC	CGG	24	complex_longer		1	0	0	PE+BE
barcode08	unambiguous_all_candidates	all_complete	ACACACACACACACACACGCAGGCA	GGG	25	complex_longer		1	0	0	PE+BE
barcode08	unambiguous_all_candidates	all_complete	ACACACACACACACACACGCAGGCC	GGG	25	complex_longer		1	0	0	PE+BE
barcode08	unambiguous_all_candidates	all_complete	ACACACACACACACACACGCAGGCGC	GGG	26	complex_longer		1	0	0	PE+BE
barcode08	unambiguous_all_candidates	all_complete	ACACACACACACACACACGCAGGCGCA	GGG	27	complex_longer		14	0	0	PE+BE
barcode08	unambiguous_all_candidates	all_complete	ACACACACACACACACACGCAGGCT	GGG	25	complex_longer		2	0	0	PE+BE
barcode08	unambiguous_all_candidates	all_complete	ACACACACACACACACACGCAGGG	TGG	24	complex_longer		1	0	0	PE+BE
barcode08	unambiguous_all_candidates	all_complete	ACACACACACACACACACGCAGGG	TTT	24	complex_longer		1	0	0	PE+BE
barcode08	unambiguous_all_candidates	all_complete	ACACACACACACACACACGCAGGGCGCA	GGG	28	complex_longer		1	0	0	PE+BE
barcode08	unambiguous_all_candidates	all_complete	ACACACACACACACACACGCAGGGGC	GGG	26	complex_longer		1	0	0	PE+BE
barcode08	unambiguous_all_candidates	all_complete	ACACACACACACACACACGCAGGGGTTAGCCGC	AGG	33	complex_longer		1	0	0	PE+BE
barcode08	unambiguous_all_candidates	all_complete	ACACACACACACACACACGCAGGGT	TGG	25	complex_longer		1	0	0	PE+BE
barcode08	unambiguous_all_candidates	all_complete	ACACACACACACACACACGCAGGGTACACCGCA	GGG	33	complex_longer		1	0	0	PE+BE
barcode08	unambiguous_all_candidates	all_complete	ACACACACACACACACACGCAGGGTAGCA	GGG	29	complex_longer		1	0	0	PE+BE
barcode08	unambiguous_all_candidates	all_complete	ACACACACACACACACACGCAGGGTCACA	GGG	29	complex_longer		1	0	0	PE+BE
barcode08	unambiguous_all_candidates	all_complete	ACACACACACACACACACGCAGGGTCCCA	AGG	29	complex_longer		1	0	0	PE+BE
barcode08	unambiguous_all_candidates	all_complete	ACACACACACACACACACGCAGGGTCGCA	GGG	29	complex_longer		117	0	0	PE+BE
barcode08	unambiguous_all_candidates	all_complete	ACACACACACACACACACGCAGGGTCTTTCCCTTAGGAGAAGCACAAAGTCCACTTCCATTATGAGCTTGTTAACTCCTATAATATCTCTCTCTACTGAGAGAGTAAAGATTGTTATGTTTATCATGAAGAAAGATGAAATGGAAAAAAGAGACAACTCTCTTGTGGAGAGTTGTGTTTGCCAAGAAAGGTCATAGTTCTCTAAAATTTTTTATAATAGAGTTCTGTGTCTTCCTTTGCATTTCAAGGGACAGGGATATCAGGAGAAGAGAAGGAAGGGGGTGGGAAGAGACAGAGACTACGCCTATGTGCATAATAATAAAACACTTCTATAGCACTGAGTAATCAAAAAGGATATTGTATGTGTGCCCATGTGTGTGTGTACTTATTACTAGAATGATCTGATTGCCTAAATACCCAATTGATTTCATCTAAAATTGCCTGAATACTTCTGAAATTATGAGTATACCTATACAAAATACAGTAGAAAGGGGAAATTACATAACAGCACAATGCACTCGATATCTATAATTAACTTTCACATACAGCTTTTATAAAATTTGAATCTTATTATCCTCTCTATTCTCTATCATGACCAGGCAGAGAAGACACAAAGAATTACATGGGATTCAAACGCTGAACATAACTTTCAGCTACACGGAAAAATACCTAAGAAAATGTGAAAAGGAGAAAAAGAAAAATGACACAAACAGCACTTTTAAAGAAATTTGTGAAGCTATTTCTTTTTTGAGACTATTTTACATGGTAGAGAGAATGAACAGAGTGAACATTTCTTTTTTAATGTTTTGCCCTATAGAGAATATCACACAAAATTATTTTTACCAACATTTGTAAGATATTTGAGAATGTTGGATAGAGAATGGAAATATAATACCATATTTTTTCATCTTTAATCTCAGTTTCTTAGGCTGTGTCATGGTAGTCCTCTTTAGGATTAAACAAAAAAAAGCCCTTTGTCTTCTTGGACAGGAATATTCCTGAACAGGAAATAGTGCTCAGAAAAGCAGTGCATTCAGAGGTATAAGGCATAAGGTTAGAGAAACAGAAGTCTCTTTGCTGTATTCTTTCTTGCAAGGTCACAGCCACTTAACATTTAAGGAAGGCACAGCTAGATATTACGTGTCCATAGACCATAGTGCATTTTAAATTTCTTGATTTAGAAGCATGAATAGTTAGGAAAATGTAATTTATTCCATTTCTCTGATTAAACAGCTATTTTCTAACTATGTTAAGAGGAACTTTCTGCATTGGTCATCTGTAGGGCAAAAAGTTAAAAGAAAACTGTATTTTAAAAGCATGCTCTTCAAGAAAATGAGAAGACAAGCCACAGACCAGGAGAAAATATTTGCCAAAGACACATCTGACTAAGGACTGTCGTACAAAATATAAAAACAACTGAAAATATGGAAACAAACTCAACAATAAGAAAATGAACAACCCAATTTTTTAAATGGACCGAAAACCCTAAAGAGGTACCTCACCAAAAAGATATACAGATAGCCAGTAAGCATATGAGATGTTCAAGGTCAGATGTCACTGGGGAATTTTAAGTTAAAACAACAAGGAGATAGCATGACACATTAGAATGGCCAAGATCTAAAACACCATATGCTGCTGAGGATGTGGAGAAATAGGAATGCTCATTCATTTCTGGTGGATATGCAAAATGGTACAACCACTTTGGAAGACAATTTGGCAGTTTTTACAAAACTAAACCTACTCTTACCACGTGATCTAACTATTGTACTCCTTGGTTTTTACACAAATTAATTGAAAACTTATGTCCATACAAAAACATGCAAACATGTTTATAGCCAAATGTTTTATTTATAATAGCCAAAACTTGGAAGCAACCAAGATGTCCTTCGGTAGTAGTGAATAAATAAGCCATGGTACATCCAACAATAGAATATTAATCTGTGCTAAAAAGAAATGAATGAGCATGCCATGAAAAGACATGGAAGAATCTTAAATGCATATAGCTAAGTGAAAGAAGTGAGTCTAAAACGGCTACACACTGTATGATTGCACTATATGACACCTGGAAAAGGCAAACCTGTGGAAACAGCAAAAAGATTAATGGTTGCCTGAGATTACGGGGAGGGAGGGATAAACAGGCAGTGCACAGAGGATTTTAGGGCAGTGAAACTATTCTGTATGATATTGCAGGATGGATATGTGTCATTATATATTCATCAAAACCCATAGAATGTACAACACCAAGAGCAAACTTTAATGTAAACTACGGACTCCAGGTGATGATGTGCCAATGTAGGTTCATGGATTGCACTAAGTGTATTACTTTTGGTGCAGAATATTGATAGCAAGGGAGGTTCTATATGTGTGGGGATGGGGAGTATGTCAGAAATATGTACTTTCCACTCAATTTTGCCGCAAACCTAAAACTGCTTTAAACAATAAAGTTTGCTGATTAGAAAAAAAAGCATGTTTATGTACTCTGCTTTTTAAATGTGAACAAGTTCATTTAAGTATTTAAATATAAAAAAGTTAACATAAATTCAGTGTTTTCTTCAGTCGGTCATCACTGATTTAACATTTTGTTTCTTGTATTTAACCAAGAGGAGATAGAGAGGCCCCTATCACATCAAGCCAGAGCCCTGCATTAGCTGAGAATAGAACTGTCCAAAGATTCTCCTTCAAGCTTTGAGGGATTATTGGACCTCATCAGTCATAAATTAGAAGCATTAGCAAGAAATATACATAGCATCAGGGCTGGTAATTTTGAGCATTCCTTTGGTATGCGGCATTGATTTTGAACCTATTTAAGGCTTTCTAGCTCACAGAAAAGTATACCTATAAATTATGTTCACTATGACCAGAGAGCAAGCAAGATGGACAGACAAATTATTGGCAATAAGGGTATCAGAGGGTAAATGCTCCCCCAAATGCCCTTCATATTAGAATAATTCTTCTATATTTAGTTACTTCCCCAAACTCCCTTCACATATATTGTATTTTTCTCTTAAGCTCTAATTAGTTGTGAGGTAATTCAATCATGATGCATATAATTTGGAAACATATGGGAAAGGGGGCTGGAGAGAGATTCATACCTTATTGTGACTTAGTTGAAATTTATGGTTAAATAGTTTTGATCATCAAAATGATAATTTATGATGTCCCTGGTACTAGGAATTTAGTAGCTGAGAATAACTTAACATTTCATTACCATTTTTATCGCCATTTTGGAAAACACATCATGAACTTGGAACAGCCAGTCAGCCACATTTATTGAGCGTCACAGCATAAGAGCCCAATATTGCATAGTATGGGGAAAATACAGAAGAATCTTCTGTTCATAGGTCCAAAATCTAGCTTGCAGAAGCTTAAGTCTTAAATAATTGAATAAAAGTTTATATAATCTTATGTAATGTAATCTGAGCCCCCCAAAAAGTGATAAGTATGAATGCCTGCAAAAAGAGGCTCTGAGTATTTAAAAGGACTAAAATAGCTAATGACATATTGCTAAGAGGAAGAGCAGACTACGAAACCATGCATAAAGAGTCACATAAAAAATATATACAGGACCGGGCACGGTGGCTCACGCCTGTAATGCCAGCACTTTGGGAGGCCAAGGCGGGCGGGTCACGAGGTCAAGAGACTGAGATTATCCTGGCCAACATGGTGAAACCCCGTCTCTACTAAAAATACAAAAATTAACCAGGCATGATGGTGGGCACCTGTAATTCCAGCTACTCTGGAGGCTGAGGCAAGAGAATCGCTTGAACCCGGGAGGTGGAGGTTGCAGTGAGCCGAGATTGCACCACTGCACTCCAGCCTGGACAACAGAGCAAGACTCCACCAAAAACAAACAAACAAACAAACAAAAAACACAAAAAATAGACAGGAAAGGTCATCATGTAAATGGTGATTATCTGTTACAGCTGAATTACAGATGATGTTTGCTCTCTCTATGCCTTTCAGTGTTTTCCAAATTTTCAATATTAGGCTTGTATACTATATTAATAAAGATAACAGGTTTTATGTTAAAAAGATAAGCCAGAGAAAAAGCTCTTATTGTTATGGATCTAAGAAGAAAGTGTATAACAAAGAGAGAGAGACAGAGAGAGAGGGAGAATAATTATCTTTTCTCTCCCCCAAGTAGCAAAACTATGGGACTGAAACAGAGTTCAGTTTATCTAATAGCAAGGTTTGGGTCTCAACTTTGGTTTGCAAAATGAAGGCTTGATTGCAATTTGAGCCAGGAGGGGGCAGCAAGGACGTGTACCGCA	GGG	4270	complex_longer		1	0	0	PE+BE
barcode08	unambiguous_all_candidates	all_complete	ACACACACACACACACACGCAGGGTCTTTCCCTTAGGAGAAGCACAAAGTCCACTTCCATTATGAGCTTGTTAACTCCTATAATATCTCTCTCTACTGAGAGAGTAAAGATTGTTATGTTTATCATGAAGAAAGATGAAATGGAAAAGAGACAACTCTCTTGTGGAGAGTTGTGTTTGCCAAGAAAGGTCATAGTTCTCTAAAATTTTTTATAATAGAGTTCTGTGTCTTCCTTTGCATTTCAAGGGACAGGATATCAGGAGAAGAGAAGGAAGGGGGTGGGGAAGAGACAGAGACTACGCCTATGTGCATAATAATAAAACACTTCTATAGCACTGAGTAATCAAAAAGGATATTGTATGTGTGCCCATGTGTGTGTGTACTTATTACTAGAATGATCTGATTGCCTAAATACCCAATTGATTTCATCTAAAATTGCCTGAATACTTCTGAAATTATGAGTATACCTATACAAAATACAGTAGAAAGGGGAAATTACATAACAGCACAATGCACTCGATATCTATAATTAACTTTCACATACAGCTTTTATAAAATTTGAATCTTATTATCCTCTCTATTCTCTATCATGACCAGGCAGAGAAGACACAAAGAATTACATGGAATTCAAACGCTGAACATAACTTTCAGCTACACTCAAAAAATACCTAAGAAAATGTGAAAAGGAGAAAAAGAAAAATGACACAAACAGCACTTTTAAAGAAATTTGTGAAGCTATTTCTTTTTTGAGACTATTTTACATGGTAGAGAGAATGAACAGAGTGAACATTTCTTTTTTTAATGTTTTGCCCTATAGAGAATATCACACAAAATTATTTTTACCAACATTTGTAAGATATTTGAGAATGTTGGATAGAGAATGGAAATATAATACCATATTTTTTCATCTTTAATCTCAGTTTCTTAGGCTGTGTCATGGTAGTCCTCTTTAGGATTAAACAAAAAAAAAGCCCTTTGTCTTCTTGGACAGGAATATTCCTGAACAGGAAATAGTGCTCAGAAAAGCAGTGCATTCAGAGGTATAAGGCATAAGGTTAGAGAAACAGAAGTCTCTTTGCTGTATTCTTTCTTGCAAGGTCACAGCCACTTAACATTTAAGGAAGGCACAGCTAGATATTACGTGTCCATAGACCATAGTGCATTTTAAATTTCTTGATTTAGAAGCATGAATAGTTAGGAAAATGTAATTTATTCCATTTCTCTGATTAAACAGCTATTTTCTAACTATGTTAAGAGGAACTTTCTGCATTGGTCATCTGTAGGGCAAAAAGTTAAAAGAAAACTGTATTTTAAAAGCATGCTCTTCAAGAAAATGAGAAGACAAGCCACAGACCAGGAGAAAATATTTGCCAAAGACACATCTGACTAAGGACTGTCGTACAAAATATAAAAACAACTGAAAATATGGAAACAAACTCAACAATAAGAAAATGAACAACCCAATTTTTTAAATGGACCGAAAACCCTAAAGAGGTACCTCACCAAAAAGATATACAGATAGCCAGTAAGCATATGAGATGTTCAAGGTCAGATGTCACTGGGGAATTTTAAGTTAAAACAACAAGGAGATAGCATGACACATTAGAATGGCCAAGATCTAAAACACCATATGCTGCTGAGGATGTGGAGAAATAGGAATGCTCATTCATTTCTGGTGGATATGCAAAATGGTACAACCACTTTGGAAGACAATTTGGCAGTTTTTACAAAACTAAACCTACTCTTACCACGTGATCTAACTATTGTACTCCTTGGTTTTTACACAAATTAATTGAAAACTTATGTCCATACAAAAACATGCAAACATGTTTATAGCCAAATGTTTTATTTATAATAGCCAAAACTTGGAAGCAACCAAGATGTCCTTCGGTAGTAGTGAATAAATAAGCCATGGTACATCCAGACAATAGAATATTAATCTGTGCTAAAAAGAAATGAACTAGCATGCCATGAAAAGACATGGAAGAATCTTAAATGCATATAGCTAAGTGAAAGAAGTGAGTCTAAAACGGCTACACACTGTATGATTGCACTATATGACACCTGAAAAGGCAAACCTGTGGAAACAGCAAAAAGATTAATGGTTGCCTGAGATTACGGGGAGGGAGGGATAAACAGGCAGTGCACAGAGGATTTTAGGGCAGTGAAACTATTCTGTATGATATTGCAGGATGGATATGTGTCATTATATATTCATCAAAACCCATAGAATGTACAACACCAAGAGCAAACTTTAATGTAAACTACGGACTCCAGGTGATGATGTGCCAATGTAGGTTCATGGATTGCACTAAGTGTATTACTTTTGGTGCAGAATATTGATAGCAAGGGAGGTTCTATATGTGTGGGGATGGGGAGTATGTCAGAAATATGTACTTTCCACTCAATTTTGCCGCAAACCTAAAACTGCTTTAAACAATAAAGTTTGCTGATTAGAAAAAAAAGCATGTTTATGTACTCTGCTTTTTAAATGTGAACAAGTTCATTTAAGTATTTAAATATAAAAAAGTTAACATAAATTCAGTGTTTTCTTCAGTCGGTCATCACTGATTTAACATTTTGTTTCTTGTATTTAACCAAGAGGAGATAGAGAGGCCCCTATCACATCAAGCCAGAGCCCTGCATTAGCTGAGAATAGAACTGTCCAAAGATTCTCCTTCAAGCTTTGAGGGATTATTGGACCTCATCAGCTTCTATAAATTAGAAGCATTAGCAAGAAATATACATAGCATCAGGGCTGGTAATTTTGAGCATTCCTTTGGTATGCGGCATTGATTTTGAACCTATTTAAGGCTTTCTAGCTCACAGAAAAGTATACCTATAAATTATGTTCACTATGACCAGAGAGCAAGCAAGATGGACAGACAAATTATTGGCAATAAGGGTATCAGAGGGTAAATGCTCCCCCAAATGCCCTTCATATTAGAATAATTCTTCTATATTTAGTTACTTCCCCAAACTCCCTTCACATATATTGTATTTTTCTCTTAAGCTCTAATTAGTTGTGAGGTAATTCAATCATGATGCATATAATTTGGAAACATATGGGGAAAAGGGGGCTGGAGAGAGATTCATACCTTATTGTGACTTAGTTGAAATTTATGGTTAAATAGTTTTGATCATCAAAATGATAATTTATGATGTCCCTGGTACTAGGAATTTAGTAGCTGAGAATAACTTAACATTTCATTACCATTTTTATCGCCATTTTGGAAAACACATCATGAACTTGGAACAGCCAGTCAGCCACATTTATTGAGCGTCACAGCATAAGAGCCCAATATTGCATAGTATGGGGAAAATACAGAAGAATCTTCTGTTCATAGGTCCAAAATCTAGCTTGCAGAAGCTTAAGTCTTAAATAATTGAATAAAAGTTTATATAATCTTATGTAATGTAATCTGAGCCCCCCAAAAAGTGATAAGTATGAATGCCTGCAAAAAGAGGCTCTGAGTATTTAAAAGGACTAAAATAGCTAATGACATATTGCTAAGAGGAAGAGCAGACTACGAAACCATGCATAAAGAGTCACATAAAAAATATATACAGGACCGGGCACGGTGGCTCACGCCTGTAATGCCAGCACTTTGGGAGGCCAAGGCGGGCGGGTCACGAGGTCAAGAGACTGAGATTATCCTGGCCAACATGGTGAAACCCCGTCTCTACTAAAAATACAAAAATTAACCAGGCATGATGGTGGGCACCTGTAATTCCAGCTACTCTGGAGGCTGAGGCAAGAGAATCGCTTGAACCCGGGAGGTGGAGGTTGCAGTGAGCCGAGATTGCACCACTGCACTCCAGCCTGGACAACAGAGCAAGACTCCACCAAAAACAAACAAACAAACAAACAAAAAACACAAAAAATAGACAGGAAAGGTCATCATGTAAATGGTGATTATCTGTTACAGCTGAATTACAGATGATGTTTGCTCTCTCTATGCCTTTCAGTGTTTTCCAAATTTTCAATATTAGGCTTGTATACTATATTAATAAAGATAACAGGTTTTATGTTAAAAAGATAAGCCAGAGAAAAAGCTCTTATTGTTATGGATCTAAGAAGAAAGTGTATAACAAAGAGAGAGAGACAGAGAGAGAGGGAGAATAATTATCTTTTCTCTCCCCCAAGTAGCAAAACTATGGGACTGAAACAGAGTTCAGTTTATCTAATAGCAAGGTTTGGGTCTCAACTTTGGTTTGCAAAATGAAGGCTTGATTGCAATTTGAGCCAGGAGGGGGCAGCAAGGACGTGTACCGCA	GGG	4276	complex_longer		1	0	0	PE+BE
barcode08	unambiguous_all_candidates	all_complete	ACACACACACACACACACGCAGGGTGGCA	GGG	29	complex_longer		1	0	0	PE+BE
barcode08	unambiguous_all_candidates	all_complete	ACACACACACACACACACGCAGGGTT	CGG	26	complex_longer		1	0	0	PE+BE
barcode08	unambiguous_all_candidates	all_complete	ACACACACACACACACACGCAGGGTT	GGG	26	complex_longer		1	0	0	PE+BE
barcode08	unambiguous_all_candidates	all_complete	ACACACACACACACACACGCAGGGTTA	GGG	27	complex_longer		1	0	0	PE+BE
barcode08	unambiguous_all_candidates	all_complete	ACACACACACACACACACGCAGGGTTACATGCACACACACACACACACGCA	GGG	51	complex_longer		1	0	0	PE+BE
barcode08	unambiguous_all_candidates	all_complete	ACACACACACACACACACGCAGGGTTAG	GGG	28	complex_longer		1	0	0	PE+BE
barcode08	unambiguous_all_candidates	all_complete	ACACACACACACACACACGCAGGGTTAGAAACACCGACACACACACACACACGCA	GGG	55	complex_longer		1	0	0	PE+BE
barcode08	unambiguous_all_candidates	all_complete	ACACACACACACACACACGCAGGGTTAGCACCGACTCGGTGCCACGCGCA	GGG	50	complex_longer		1	0	0	PE+BE
barcode08	unambiguous_all_candidates	all_complete	ACACACACACACACACACGCAGGGTTAGCCGCA	GGG	33	complex_longer		89	0	0	PE+BE
barcode08	unambiguous_all_candidates	all_complete	ACACACACACACACACACGCAGGGTTAGCCGGCA	GGG	34	complex_longer		1	0	0	PE+BE
barcode08	unambiguous_all_candidates	all_complete	ACACACACACACACACACGCAGGGTTAGCGCA	GGG	32	complex_longer		11	0	0	PE+BE
barcode08	unambiguous_all_candidates	all_complete	ACACACACACACACACACGCAGGGTTAGTACACGACACACACACACACACGCA	GGG	53	complex_longer		1	0	0	PE+BE
barcode08	unambiguous_all_candidates	all_complete	ACACACACACACACACACGCAGGGTTAGTCGCA	GGG	33	complex_longer		1	0	0	PE+BE
barcode08	unambiguous_all_candidates	all_complete	ACACACACACACACACACGCAGGGTTAGTGCA	GGG	32	complex_longer		1	0	0	PE+BE
barcode08	unambiguous_all_candidates	all_complete	ACACACACACACACACACGCAGGGTTCAGAACACGGACACACACACACGCA	GGG	51	complex_longer		1	0	0	PE+BE
barcode08	unambiguous_all_candidates	all_complete	ACACACACACACACACACGCAGGGTTCGCA	GGG	30	complex_longer		14	0	0	PE+BE
barcode08	unambiguous_all_candidates	all_complete	ACACACACACACACACACGCAGGGTTGGCC	GGG	30	complex_longer		1	0	0	PE+BE
barcode08	unambiguous_all_candidates	all_complete	ACACACACACACACACACGCAGGT	ATG	24	complex_longer		1	0	0	PE+BE
barcode08	unambiguous_all_candidates	all_complete	ACACACACACACACACACGCAGGT	GTG	24	complex_longer		1	0	0	PE+BE
barcode08	unambiguous_all_candidates	all_complete	ACACACACACACACACACGCAGGTC	GGG	25	complex_longer		1	0	0	PE+BE
barcode08	unambiguous_all_candidates	all_complete	ACACACACACACACACACGCAGTA	GGG	24	complex_longer		1	0	0	PE+BE
barcode08	unambiguous_all_candidates	all_complete	ACACACACACACACACACGCC	AGG	21	complex_longer		30	0	0	PE+BE
barcode08	unambiguous_all_candidates	all_complete	ACACACACACACACACACGCC	GGG	21	complex_longer		31	0	0	PE+BE
barcode08	unambiguous_all_candidates	all_complete	ACACACACACACACACACGCCA	GGG	22	complex_longer		39	0	0	PE+BE
barcode08	unambiguous_all_candidates	all_complete	ACACACACACACACACACGCCA	GTG	22	complex_longer		1	0	0	PE+BE
barcode08	unambiguous_all_candidates	all_complete	ACACACACACACACACACGCCCGCA	GGG	25	complex_longer		2	0	0	PE+BE
barcode08	unambiguous_all_candidates	all_complete	ACACACACACACACACACGCG	AGG	21	complex_longer		8	0	0	PE+BE
barcode08	unambiguous_all_candidates	all_complete	ACACACACACACACACACGCG	GGG	21	complex_longer		183	0	0	PE+BE
barcode08	unambiguous_all_candidates	all_complete	ACACACACACACACACACGCGAGA	GGG	24	complex_longer		1	0	0	PE+BE
barcode08	unambiguous_all_candidates	all_complete	ACACACACACACACACACGCGC	AGG	22	complex_longer		3	0	0	PE+BE
barcode08	unambiguous_all_candidates	all_complete	ACACACACACACACACACGCGC	GGG	22	complex_longer		32	0	0	PE+BE
barcode08	unambiguous_all_candidates	all_complete	ACACACACACACACACACGCGCA	GGG	23	complex_longer		78	0	0	PE+BE
barcode08	unambiguous_all_candidates	all_complete	ACACACACACACACACACGCGCACACACACACACGCA	GGG	37	complex_longer		1	0	0	PE+BE
barcode08	unambiguous_all_candidates	all_complete	ACACACACACACACACACGCGCACACACACACGCA	GGG	35	complex_longer		9	0	0	PE+BE
barcode08	unambiguous_all_candidates	all_complete	ACACACACACACACACACGCGCAGA	GGG	25	complex_longer		1	0	0	PE+BE
barcode08	unambiguous_all_candidates	all_complete	ACACACACACACACACACGCGCAGAG	AGG	26	complex_longer		1	0	0	PE+BE
barcode08	unambiguous_all_candidates	all_complete	ACACACACACACACACACGCGCC	AGG	23	complex_longer		2	0	0	PE+BE
barcode08	unambiguous_all_candidates	all_complete	ACACACACACACACACACGCGCCA	GGG	24	complex_longer		1	0	0	PE+BE
barcode08	unambiguous_all_candidates	all_complete	ACACACACACACACACACGCGCG	ACA	23	complex_longer		1	0	0	PE+BE
barcode08	unambiguous_all_candidates	all_complete	ACACACACACACACACACGCGCG	AGG	23	complex_longer		1	0	0	PE+BE
barcode08	unambiguous_all_candidates	all_complete	ACACACACACACACACACGCGCG	GGG	23	complex_longer		1	0	0	PE+BE
barcode08	unambiguous_all_candidates	all_complete	ACACACACACACACACACGCGCGCGC	GGG	26	complex_longer		1	0	0	PE+BE
barcode08	unambiguous_all_candidates	all_complete	ACACACACACACACACACGCGCGCGCA	GGG	27	complex_longer		1	0	0	PE+BE
barcode08	unambiguous_all_candidates	all_complete	ACACACACACACACACACGCGGA	GCG	23	complex_longer		1	0	0	PE+BE
barcode08	unambiguous_all_candidates	all_complete	ACACACACACACACACACGCGGGCGC	GGG	26	complex_longer		1	0	0	PE+BE
barcode08	unambiguous_all_candidates	all_complete	ACACACACACACACACACGCTAA	GGG	23	complex_longer		1	0	0	PE+BE
barcode08	unambiguous_all_candidates	all_complete	ACACACACACACACACACGG	AGG	20	complex_longer		4	0	0	PE+BE
barcode08	unambiguous_all_candidates	all_complete	ACACACACACACACACACGG	GGC	20	complex_longer		1	0	0	PE+BE
barcode08	unambiguous_all_candidates	all_complete	ACACACACACACACACACGG	GGG	20	complex_longer		1	0	0	PE+BE
barcode08	unambiguous_all_candidates	all_complete	ACACACACACACACACACGGA	AGG	21	complex_longer		1	0	0	PE+BE
barcode08	unambiguous_all_candidates	all_complete	ACACACACACACACACACGGA	GCA	21	complex_longer		1	0	0	PE+BE
barcode08	unambiguous_all_candidates	all_complete	ACACACACACACACACACGGA	GGG	21	complex_longer		35	0	0	PE+BE
barcode08	unambiguous_all_candidates	all_complete	ACACACACACACACACACGGAA	AGG	22	complex_longer		1	0	0	PE+BE
barcode08	unambiguous_all_candidates	all_complete	ACACACACACACACACACGGAA	GGG	22	complex_longer		1	0	0	PE+BE
barcode08	unambiguous_all_candidates	all_complete	ACACACACACACACACACGGACAGGTAAGAACTTACAAGATAGCTAACAAATAGCAACTAAACCTAAGGCCAGTCCGTTAGAAATTAATTCTAAAATTGGCACCGAGTCGGTGCTAACCCTGCGTGTGTGTGTGTGTGTATTAATTACGCGGTTCTATCTAGTTACGCGTTAAACCAACTAGAATTTTTTTAATTCGGGCCCGCGGCCGCGAAGGATCTGCGATCGCTCCGAGGCTTGGTCAGTGGGCAGAGCGCACATCGCCCACAGTCCCCGAGAAGTTGGGGGAGGGGTCGGCAATTGAACGGGTGCCTAGAGAAGGTGGCGCGGGGTAAACTGGGAAAGTGATGTCGTGTACTGGCTCCGCCTTTTTCCTCACGAGGGTGGGGAGAACCGGTATACAAGTGCAGTAGTCGCCGTGCTATAAGATGGGACGTGAGATCTCGGTGGTCGCCGTATCATTACAAGCAGAAGATGGTATATGAGATAAATGTTATATATATATATATATATATATATATATATATATATATATATATATATATATATATATATATATATATATATATATATATATATATATATATATATATATATATATATATATATATATATATATATATATATATATATATATATATATATATATATATGTGTGTGTGTGTGTGTGTGTGTGTGTGTGTGTGTGTGTGTGTGTGTGTGTGTGTGTGTGTGTGTGTGTGTGTGTGTGTGTGTGTGTGTGTGTGTGTGTGTGTGTGTGTGTGTGTGTGTGTGTGTGTGTGTGTGTGTGTGTGTGTGTGTGTGTGTGTGTGTGTGTGTGTGTGTGTGTGTGTGTGTGTGTGTGTGTGTGTGTGTGTGTGTGTGTGTGTGTGTGTGTGTGTGTGTGTGTGTGTGTGTGTGTGTGTGTGTGTGTGTGTGTGTGTGTGTGTGTGTGTGTGTGTGTGTGTGTGTGTGTGTGTGTGTGTGTGTGTGTGTGTGTGTGTGTGTGTGTGTGTGTGTGTGTGTGTGTGTGTGTGTGTGTGTGTGTGTGTGTGTGTGTGTGTGTGTGTGTGTGTGTGTGTGTGTGTGTGTGTGTGTGTGTGTGTGTGTGTGTGTGTGTGTGTGTGTGTGTGTGTGTGTGTGTGTGTGTGTGTGTGTGTGTGTGTGTGTGTGTGTGTGTGTGTGTGTGTGTGTGTGTGTGTGTGTGTGTGTGTGTGTGTGTGTGTGTGTGTGTGTGTGTGTGTGTGTGTGTGTGTGTGTGTGTGTGTGTGTGTGTGTGTGTGTGTGTGTGTGTGTGTGTGTGTGTGTGCACGTTTGTATGTTGTTTTTTGTTGGTAATGAATGGCTACTACTGATTTCATGTTGATTTATAGCATGGGGGTGATCTACTGCACTTATATACGGTTCTCCCCCACCCTCGGGAAAGGCGGAGCCAGTACACGACATCACTTTCCCAGTTTACCCCGCGCCACCTTCTCAGACCCGTTCAATTGCCGACCCCTCCCCCCAACTTCTCGGGGACTGTGGTGATGTGCGCTCTGCCCACTGACGGGCACCGGAGCGATCGGACTCCTTCGCGGCCGCGGGCCCGAATTAAAAAAATTCTAGTTGGTTTAACGCGTAACTAGATAGAACCGCGTAATTAATACACACACACACACACGCA	GGG	1643	complex_longer		1	0	0	PE+BE
barcode08	unambiguous_all_candidates	all_complete	ACACACACACACACACACGGACGCA	GGG	25	complex_longer		1	0	0	PE+BE
barcode08	unambiguous_all_candidates	all_complete	ACACACACACACACACACGGAG	GGG	22	complex_longer		5	0	0	PE+BE
barcode08	unambiguous_all_candidates	all_complete	ACACACACACACACACACGGC	GAG	21	complex_longer		1	0	0	PE+BE
barcode08	unambiguous_all_candidates	all_complete	ACACACACACACACACACGGCA	GGG	22	complex_longer		23	0	0	PE+BE
barcode08	unambiguous_all_candidates	all_complete	ACACACACACACACACACGGCA	TGG	22	complex_longer		1	0	0	PE+BE
barcode08	unambiguous_all_candidates	all_complete	ACACACACACACACACACGGCAG	GCG	23	complex_longer		1	0	0	PE+BE
barcode08	unambiguous_all_candidates	all_complete	ACACACACACACACACACGGCAG	GGG	23	complex_longer		4	0	0	PE+BE
barcode08	unambiguous_all_candidates	all_complete	ACACACACACACACACACGGCT	GGG	22	complex_longer		1	0	0	PE+BE
barcode08	unambiguous_all_candidates	all_complete	ACACACACACACACACACGGGA	GGG	22	complex_longer		1	0	0	PE+BE
barcode08	unambiguous_all_candidates	all_complete	ACACACACACACACACACGGGCA	GGG	23	complex_longer		4	0	0	PE+BE
barcode08	unambiguous_all_candidates	all_complete	ACACACACACACACACACGGGCGG	GCA	24	complex_longer		1	0	0	PE+BE
barcode08	unambiguous_all_candidates	all_complete	ACACACACACACACACACGGGGA	GGG	23	complex_longer		1	0	0	PE+BE
barcode08	unambiguous_all_candidates	all_complete	ACACACACACACACACACGGGTGGCCGA	GTG	28	complex_longer		1	0	0	PE+BE
barcode08	unambiguous_all_candidates	all_complete	ACACACACACACACACACGGTA	GGG	22	complex_longer		3	0	0	PE+BE
barcode08	unambiguous_all_candidates	all_complete	ACACACACACACACACACGT	AGG	20	complex_longer		4	0	0	PE+BE
barcode08	unambiguous_all_candidates	all_complete	ACACACACACACACACACGTA	CGG	21	complex_longer		1	0	0	PE+BE
barcode08	unambiguous_all_candidates	all_complete	ACACACACACACACACACGTA	GGG	21	complex_longer		54	0	0	PE+BE
barcode08	unambiguous_all_candidates	all_complete	ACACACACACACACACACGTA	TAG	21	complex_longer		1	0	0	PE+BE
barcode08	unambiguous_all_candidates	all_complete	ACACACACACACACACACGTAGT	AAG	23	complex_longer		1	0	0	PE+BE
barcode08	unambiguous_all_candidates	all_complete	ACACACACACACACACACGTCA	GGG	22	complex_longer		1	0	0	PE+BE
barcode08	unambiguous_all_candidates	all_complete	ACACACACACACACACACGTGCA	GGG	23	complex_longer		1	0	0	PE+BE
barcode08	unambiguous_all_candidates	all_complete	ACACACACACACACACACT	AGG	19	complex_equal		4	0	0	PE+BE
barcode08	unambiguous_all_candidates	all_complete	ACACACACACACACACACT	ATG	19	complex_equal		1	0	0	PE+BE
barcode08	unambiguous_all_candidates	all_complete	ACACACACACACACACACT	GGG	19	complex_equal		1	0	0	PE+BE
barcode08	unambiguous_all_candidates	all_complete	ACACACACACACACACACTA	AGG	20	complex_longer		1	0	0	PE+BE
barcode08	unambiguous_all_candidates	all_complete	ACACACACACACACACACTA	GGG	20	complex_longer		2	0	0	PE+BE
barcode08	unambiguous_all_candidates	all_complete	ACACACACACACACACACTA	GTG	20	complex_longer		1	0	0	PE+BE
barcode08	unambiguous_all_candidates	all_complete	ACACACACACACACACACTAAA	GGG	22	complex_longer		1	0	0	PE+BE
barcode08	unambiguous_all_candidates	all_complete	ACACACACACACACACACTACGCA	GGG	24	complex_longer		1	0	0	PE+BE
barcode08	unambiguous_all_candidates	all_complete	ACACACACACACACACACTAG	GGC	21	complex_longer		1	0	0	PE+BE
barcode08	unambiguous_all_candidates	all_complete	ACACACACACACACACACTAGCA	GGG	23	complex_longer		1	0	0	PE+BE
barcode08	unambiguous_all_candidates	all_complete	ACACACACACACACACACTAT	AGG	21	complex_longer		1	0	0	PE+BE
barcode08	unambiguous_all_candidates	all_complete	ACACACACACACACACACTC	GGG	20	complex_longer		1	0	0	PE+BE
barcode08	unambiguous_all_candidates	all_complete	ACACACACACACACACACTCA	AGG	21	complex_longer		1	0	0	PE+BE
barcode08	unambiguous_all_candidates	all_complete	ACACACACACACACACACTCA	GGG	21	complex_longer		46	0	0	PE+BE
barcode08	unambiguous_all_candidates	all_complete	ACACACACACACACACACTCA	GTG	21	complex_longer		1	0	0	PE+BE
barcode08	unambiguous_all_candidates	all_complete	ACACACACACACACACACTCACGCA	GGG	25	complex_longer		1	0	0	PE+BE
barcode08	unambiguous_all_candidates	all_complete	ACACACACACACACACACTCCTA	GGG	23	complex_longer		1	0	0	PE+BE
barcode08	unambiguous_all_candidates	all_complete	ACACACACACACACACACTCCTT	AGG	23	complex_longer		1	0	0	PE+BE
barcode08	unambiguous_all_candidates	all_complete	ACACACACACACACACACTCGCA	GGG	23	complex_longer		5	0	0	PE+BE
barcode08	unambiguous_all_candidates	all_complete	ACACACACACACACACACTCGTA	GGG	23	complex_longer		4	0	0	PE+BE
barcode08	unambiguous_all_candidates	all_complete	ACACACACACACACACACTGA	GGG	21	complex_longer		4	0	0	PE+BE
barcode08	unambiguous_all_candidates	all_complete	ACACACACACACACACACTGGGAG	CGG	24	complex_longer		1	0	0	PE+BE
barcode08	unambiguous_all_candidates	all_complete	ACACACACACACACACACTTA	GGG	21	complex_longer		2	0	0	PE+BE
barcode08	unambiguous_all_candidates	all_complete	ACACACACACACACACAG	AGG	18	complex_shorter		1	0	0	PE+BE
barcode08	unambiguous_all_candidates	all_complete	ACACACACACACACACAG	GCG	18	complex_shorter		2	0	0	PE+BE
barcode08	unambiguous_all_candidates	all_complete	ACACACACACACACACAG	GGG	18	complex_shorter		12	0	0	PE+BE
barcode08	unambiguous_all_candidates	all_complete	ACACACACACACACACAGA	GGG	19	complex_equal		2	0	0	PE+BE
barcode08	unambiguous_all_candidates	all_complete	ACACACACACACACACAGAA	CGG	20	complex_longer		1	0	0	PE+BE
barcode08	unambiguous_all_candidates	all_complete	ACACACACACACACACAGACACACCTGCGCA	GGG	31	complex_longer		1	0	0	PE+BE
barcode08	unambiguous_all_candidates	all_complete	ACACACACACACACACAGACACGCA	GGG	25	complex_longer		4	0	0	PE+BE
barcode08	unambiguous_all_candidates	all_complete	ACACACACACACACACAGACACTGAA	GGG	26	complex_longer		1	0	0	PE+BE
barcode08	unambiguous_all_candidates	all_complete	ACACACACACACACACAGACCTA	GGG	23	complex_longer		1	0	0	PE+BE
barcode08	unambiguous_all_candidates	all_complete	ACACACACACACACACAGACGCA	GGG	23	complex_longer		2	0	0	PE+BE
barcode08	unambiguous_all_candidates	all_complete	ACACACACACACACACAGACTA	GGG	22	complex_longer		1	0	0	PE+BE
barcode08	unambiguous_all_candidates	all_complete	ACACACACACACACACAGAG	GGG	20	complex_longer		1	0	0	PE+BE
barcode08	unambiguous_all_candidates	all_complete	ACACACACACACACACAGAGA	GGG	21	complex_longer		2	0	0	PE+BE
barcode08	unambiguous_all_candidates	all_complete	ACACACACACACACACAGC	GTG	19	complex_equal		1	0	0	PE+BE
barcode08	unambiguous_all_candidates	all_complete	ACACACACACACACACAGCA	AGG	20	complex_longer		1	0	0	PE+BE
barcode08	unambiguous_all_candidates	all_complete	ACACACACACACACACAGCA	GGG	20	complex_longer		76	0	0	PE+BE
barcode08	unambiguous_all_candidates	all_complete	ACACACACACACACACAGCACGCA	GGG	24	complex_longer		2	0	0	PE+BE
barcode08	unambiguous_all_candidates	all_complete	ACACACACACACACACAGCC	AGG	20	complex_longer		1	0	0	PE+BE
barcode08	unambiguous_all_candidates	all_complete	ACACACACACACACACAGCCA	GGG	21	complex_longer		2	0	0	PE+BE
barcode08	unambiguous_all_candidates	all_complete	ACACACACACACACACAGCCCGA	GGG	23	complex_longer		1	0	0	PE+BE
barcode08	unambiguous_all_candidates	all_complete	ACACACACACACACACAGCGC	CGG	21	complex_longer		1	0	0	PE+BE
barcode08	unambiguous_all_candidates	all_complete	ACACACACACACACACAGCGCA	GGG	22	complex_longer		4	0	0	PE+BE
barcode08	unambiguous_all_candidates	all_complete	ACACACACACACACACAGCGGCA	GGG	23	complex_longer		1	0	0	PE+BE
barcode08	unambiguous_all_candidates	all_complete	ACACACACACACACACAGCGT	AGG	21	complex_longer		1	0	0	PE+BE
barcode08	unambiguous_all_candidates	all_complete	ACACACACACACACACAGG	GGG	19	complex_equal		1	0	0	PE+BE
barcode08	unambiguous_all_candidates	all_complete	ACACACACACACACACAGGA	GGG	20	complex_longer		3	0	0	PE+BE
barcode08	unambiguous_all_candidates	all_complete	ACACACACACACACACAGGAA	GGG	21	complex_longer		1	0	0	PE+BE
barcode08	unambiguous_all_candidates	all_complete	ACACACACACACACACAGGCA	GGG	21	complex_longer		13	0	0	PE+BE
barcode08	unambiguous_all_candidates	all_complete	ACACACACACACACACAGGCACGCAGCGCAGGCGCA	GGG	36	complex_longer		1	0	0	PE+BE
barcode08	unambiguous_all_candidates	all_complete	ACACACACACACACACAGGGCCC	GGG	23	complex_longer		1	0	0	PE+BE
barcode08	unambiguous_all_candidates	all_complete	ACACACACACACACACAGGGTCGC	AGG	24	complex_longer		2	0	0	PE+BE
barcode08	unambiguous_all_candidates	all_complete	ACACACACACACACACAGGGTCGCA	GGG	25	complex_longer		49	0	0	PE+BE
barcode08	unambiguous_all_candidates	all_complete	ACACACACACACACACAGGGTCTAAGCA	GGG	28	complex_longer		1	0	0	PE+BE
barcode08	unambiguous_all_candidates	all_complete	ACACACACACACACACAGGGTTA	GGG	23	complex_longer		1	0	0	PE+BE
barcode08	unambiguous_all_candidates	all_complete	ACACACACACACACACAGGGTTAAGCGCA	GTG	29	complex_longer		1	0	0	PE+BE
barcode08	unambiguous_all_candidates	all_complete	ACACACACACACACACAGGGTTAGCCGCA	GGG	29	complex_longer		68	0	0	PE+BE
barcode08	unambiguous_all_candidates	all_complete	ACACACACACACACACAGGGTTAGCCGGCA	GGG	30	complex_longer		1	0	0	PE+BE
barcode08	unambiguous_all_candidates	all_complete	ACACACACACACACACAGGGTTAGCGCA	GGG	28	complex_longer		110	0	0	PE+BE
barcode08	unambiguous_all_candidates	all_complete	ACACACACACACACACAGGGTTAGGCCC	GGG	28	complex_longer		1	0	0	PE+BE
barcode08	unambiguous_all_candidates	all_complete	ACACACACACACACACAGGGTTCA	GGG	24	complex_longer		1	0	0	PE+BE
barcode08	unambiguous_all_candidates	all_complete	ACACACACACACACACAGGGTTGC	GGG	24	complex_longer		1	0	0	PE+BE
barcode08	unambiguous_all_candidates	all_complete	ACACACACACACACACAGGGTTGCA	GGG	25	complex_longer		328	0	0	PE+BE
barcode08	unambiguous_all_candidates	all_complete	ACACACACACACACACAGGTA	CGG	21	complex_longer		1	0	0	PE+BE
barcode08	unambiguous_all_candidates	all_complete	ACACACACACACACACAGGTGAGCA	GGG	25	complex_longer		1	0	0	PE+BE
barcode08	unambiguous_all_candidates	all_complete	ACACACACACACACACAGTA	GGG	20	complex_longer		2	0	0	PE+BE
barcode08	unambiguous_all_candidates	all_complete	ACACACACACACACACAGTGCA	GGG	22	complex_longer		3	0	0	PE+BE
barcode08	unambiguous_all_candidates	all_complete	ACACACACACACACACAT	AGG	18	complex_shorter		2	0	0	PE+BE
barcode08	unambiguous_all_candidates	all_complete	ACACACACACACACACAT	CTG	18	complex_shorter		1	0	0	PE+BE
barcode08	unambiguous_all_candidates	all_complete	ACACACACACACACACAT	GGG	18	complex_shorter		1	0	0	PE+BE
barcode08	unambiguous_all_candidates	all_complete	ACACACACACACACACATA	AGG	19	complex_equal		1	0	0	PE+BE
barcode08	unambiguous_all_candidates	all_complete	ACACACACACACACACATA	CGG	19	complex_equal		2	0	0	PE+BE
barcode08	unambiguous_all_candidates	all_complete	ACACACACACACACACATA	GGG	19	complex_equal		46	0	0	PE+BE
barcode08	unambiguous_all_candidates	all_complete	ACACACACACACACACATACA	GGG	21	complex_longer		1	0	0	PE+BE
barcode08	unambiguous_all_candidates	all_complete	ACACACACACACACACATACACGCA	GGG	25	canonical_extension	11.0	5	0	1	PE+BE
barcode08	unambiguous_all_candidates	all_complete	ACACACACACACACACATACACGCAGGGTTAGAAACGCCGGACACACACACACACGCA	GGG	58	complex_longer		1	0	0	PE+BE
barcode08	unambiguous_all_candidates	all_complete	ACACACACACACACACATACACTGA	GGG	25	complex_longer		1	0	0	PE+BE
barcode08	unambiguous_all_candidates	all_complete	ACACACACACACACACATACATACGC	GGG	26	complex_longer		1	0	0	PE+BE
barcode08	unambiguous_all_candidates	all_complete	ACACACACACACACACATACGCA	GGG	23	canonical_extension	10.0	6	0	1	PE+BE
barcode08	unambiguous_all_candidates	all_complete	ACACACACACACACACATACGTA	GGG	23	complex_longer		1	0	0	PE+BE
barcode08	unambiguous_all_candidates	all_complete	ACACACACACACACACATACT	AGG	21	complex_longer		1	0	0	PE+BE
barcode08	unambiguous_all_candidates	all_complete	ACACACACACACACACATACTA	GGG	22	complex_longer		1	0	0	PE+BE
barcode08	unambiguous_all_candidates	all_complete	ACACACACACACACACATAGCAG	GGG	23	complex_longer		1	0	0	PE+BE
barcode08	unambiguous_all_candidates	all_complete	ACACACACACACACACATATATGA	GGG	24	complex_longer		1	0	0	PE+BE
barcode08	unambiguous_all_candidates	all_complete	ACACACACACACACACATATGTA	GGG	23	complex_longer		1	0	0	PE+BE
barcode08	unambiguous_all_candidates	all_complete	ACACACACACACACACATC	GGG	19	complex_equal		1	0	0	PE+BE
barcode08	unambiguous_all_candidates	all_complete	ACACACACACACACACATCA	GGG	20	complex_longer		2	0	0	PE+BE
barcode08	unambiguous_all_candidates	all_complete	ACACACACACACACACATCGCA	GGG	22	complex_longer		1	0	0	PE+BE
barcode08	unambiguous_all_candidates	all_complete	ACACACACACACACACATCGCA	TGG	22	complex_longer		1	0	0	PE+BE
barcode08	unambiguous_all_candidates	all_complete	ACACACACACACACACATCGCGA	GGG	23	complex_longer		1	0	0	PE+BE
barcode08	unambiguous_all_candidates	all_complete	ACACACACACACACACATG	AGG	19	complex_equal		2	0	0	PE+BE
barcode08	unambiguous_all_candidates	all_complete	ACACACACACACACACATGA	AAG	20	complex_longer		1	0	0	PE+BE
barcode08	unambiguous_all_candidates	all_complete	ACACACACACACACACATGA	GGG	20	complex_longer		1	0	0	PE+BE
barcode08	unambiguous_all_candidates	all_complete	ACACACACACACACACATGC	GGG	20	complex_longer		1	0	0	PE+BE
barcode08	unambiguous_all_candidates	all_complete	ACACACACACACACACATGCA	CGG	21	canonical_extension	9.0	1	0	1	PE+BE
barcode08	unambiguous_all_candidates	all_complete	ACACACACACACACACATGCA	GGG	21	canonical_extension	9.0	113	0	1	PE+BE
barcode08	unambiguous_all_candidates	all_complete	ACACACACACACACACATGCAA	GGG	22	complex_longer		1	0	0	PE+BE
barcode08	unambiguous_all_candidates	all_complete	ACACACACACACACACATGCAG	GGG	22	complex_longer		3	0	0	PE+BE
barcode08	unambiguous_all_candidates	all_complete	ACACACACACACACACATGCAGG	GGG	23	complex_longer		1	0	0	PE+BE
barcode08	unambiguous_all_candidates	all_complete	ACACACACACACACACATGCCA	GGG	22	complex_longer		1	0	0	PE+BE
barcode08	unambiguous_all_candidates	all_complete	ACACACACACACACACATGCGC	GGG	22	complex_longer		1	0	0	PE+BE
barcode08	unambiguous_all_candidates	all_complete	ACACACACACACACACATGGCCA	GGG	23	complex_longer		1	0	0	PE+BE
barcode08	unambiguous_all_candidates	all_complete	ACACACACACACACACATGTA	GGG	21	complex_longer		2	0	0	PE+BE
barcode08	unambiguous_all_candidates	all_complete	ACACACACACACACACATGTA	GTG	21	complex_longer		1	0	0	PE+BE
barcode08	unambiguous_all_candidates	all_complete	ACACACACACACACACATGTGA	GGG	22	complex_longer		1	0	0	PE+BE
barcode08	unambiguous_all_candidates	all_complete	ACACACACACACACACATTGCA	GGG	22	complex_longer		1	0	0	PE+BE
barcode08	unambiguous_all_candidates	all_complete	ACACACACACACACACATTT	GGG	20	complex_longer		1	0	0	PE+BE
barcode08	unambiguous_all_candidates	all_complete	ACACACACACACACACATTTA	GGG	21	complex_longer		1	0	0	PE+BE
barcode08	unambiguous_all_candidates	all_complete	ACACACACACACACACATTTCA	GGG	22	complex_longer		1	0	0	PE+BE
barcode08	unambiguous_all_candidates	all_complete	ACACACACACACACACC	AGG	17	complex_shorter		20	0	0	PE+BE
barcode08	unambiguous_all_candidates	all_complete	ACACACACACACACACC	GGT	17	complex_shorter		1	0	0	PE+BE
barcode08	unambiguous_all_candidates	all_complete	ACACACACACACACACCA	AGG	18	complex_shorter		3	0	0	PE+BE
barcode08	unambiguous_all_candidates	all_complete	ACACACACACACACACCA	GGC	18	complex_shorter		1	0	0	PE+BE
barcode08	unambiguous_all_candidates	all_complete	ACACACACACACACACCA	GGG	18	complex_shorter		146	0	0	PE+BE
barcode08	unambiguous_all_candidates	all_complete	ACACACACACACACACCAA	GGG	19	complex_equal		5	0	0	PE+BE
barcode08	unambiguous_all_candidates	all_complete	ACACACACACACACACCAAC	AGT	20	complex_longer		1	0	0	PE+BE
barcode08	unambiguous_all_candidates	all_complete	ACACACACACACACACCAC	ATG	19	complex_equal		1	0	0	PE+BE
barcode08	unambiguous_all_candidates	all_complete	ACACACACACACACACCAC	GGG	19	complex_equal		1	0	0	PE+BE
barcode08	unambiguous_all_candidates	all_complete	ACACACACACACACACCACA	GGG	20	complex_longer		2	0	0	PE+BE
barcode08	unambiguous_all_candidates	all_complete	ACACACACACACACACCACAA	ATG	21	complex_longer		1	0	0	PE+BE
barcode08	unambiguous_all_candidates	all_complete	ACACACACACACACACCACAC	GGG	21	complex_longer		1	0	0	PE+BE
barcode08	unambiguous_all_candidates	all_complete	ACACACACACACACACCACACACGCA	GGG	26	complex_longer		1	0	0	PE+BE
barcode08	unambiguous_all_candidates	all_complete	ACACACACACACACACCACCA	GGG	21	complex_longer		1	0	0	PE+BE
barcode08	unambiguous_all_candidates	all_complete	ACACACACACACACACCACGCA	GGG	22	complex_longer		34	0	0	PE+BE
barcode08	unambiguous_all_candidates	all_complete	ACACACACACACACACCACGCC	AGG	22	complex_longer		1	0	0	PE+BE
barcode08	unambiguous_all_candidates	all_complete	ACACACACACACACACCAG	GAG	19	complex_equal		1	0	0	PE+BE
barcode08	unambiguous_all_candidates	all_complete	ACACACACACACACACCAG	GGG	19	complex_equal		3	0	0	PE+BE
barcode08	unambiguous_all_candidates	all_complete	ACACACACACACACACCAGACACGCA	GGG	26	complex_longer		1	0	0	PE+BE
barcode08	unambiguous_all_candidates	all_complete	ACACACACACACACACCAGC	AAG	20	complex_longer		1	0	0	PE+BE
barcode08	unambiguous_all_candidates	all_complete	ACACACACACACACACCAGGA	ATG	21	complex_longer		1	0	0	PE+BE
barcode08	unambiguous_all_candidates	all_complete	ACACACACACACACACCAGGCACAG	GGG	25	complex_longer		1	0	0	PE+BE
barcode08	unambiguous_all_candidates	all_complete	ACACACACACACACACCC	AGG	18	complex_shorter		7	0	0	PE+BE
barcode08	unambiguous_all_candidates	all_complete	ACACACACACACACACCC	GGG	18	complex_shorter		1	0	0	PE+BE
barcode08	unambiguous_all_candidates	all_complete	ACACACACACACACACCCA	CGG	19	complex_equal		2	0	0	PE+BE
barcode08	unambiguous_all_candidates	all_complete	ACACACACACACACACCCA	GGG	19	complex_equal		40	0	0	PE+BE
barcode08	unambiguous_all_candidates	all_complete	ACACACACACACACACCCA	TGG	19	complex_equal		1	0	0	PE+BE
barcode08	unambiguous_all_candidates	all_complete	ACACACACACACACACCCAC	AGG	20	complex_longer		1	0	0	PE+BE
barcode08	unambiguous_all_candidates	all_complete	ACACACACACACACACCCACGCA	GGG	23	complex_longer		1	0	0	PE+BE
barcode08	unambiguous_all_candidates	all_complete	ACACACACACACACACCCAG	GGG	20	complex_longer		1	0	0	PE+BE
barcode08	unambiguous_all_candidates	all_complete	ACACACACACACACACCCCA	GGG	20	complex_longer		4	0	0	PE+BE
barcode08	unambiguous_all_candidates	all_complete	ACACACACACACACACCCCCCC	AGG	22	complex_longer		1	0	0	PE+BE
barcode08	unambiguous_all_candidates	all_complete	ACACACACACACACACCCCTA	GGG	21	complex_longer		1	0	0	PE+BE
barcode08	unambiguous_all_candidates	all_complete	ACACACACACACACACCCGCA	GGG	21	complex_longer		14	0	0	PE+BE
barcode08	unambiguous_all_candidates	all_complete	ACACACACACACACACCCGCAA	GGG	22	complex_longer		1	0	0	PE+BE
barcode08	unambiguous_all_candidates	all_complete	ACACACACACACACACCCGCC	GGG	21	complex_longer		1	0	0	PE+BE
barcode08	unambiguous_all_candidates	all_complete	ACACACACACACACACCG	AGG	18	complex_shorter		2	0	0	PE+BE
barcode08	unambiguous_all_candidates	all_complete	ACACACACACACACACCGA	GGG	19	complex_equal		7	0	0	PE+BE
barcode08	unambiguous_all_candidates	all_complete	ACACACACACACACACCGAA	GGG	20	complex_longer		1	0	0	PE+BE
barcode08	unambiguous_all_candidates	all_complete	ACACACACACACACACCGAC	AGG	20	complex_longer		1	0	0	PE+BE
barcode08	unambiguous_all_candidates	all_complete	ACACACACACACACACCGAG	AGG	20	complex_longer		1	0	0	PE+BE
barcode08	unambiguous_all_candidates	all_complete	ACACACACACACACACCGC	AGG	19	complex_equal		1	0	0	PE+BE
barcode08	unambiguous_all_candidates	all_complete	ACACACACACACACACCGC	GGG	19	complex_equal		2	0	0	PE+BE
barcode08	unambiguous_all_candidates	all_complete	ACACACACACACACACCGCA	GGG	20	complex_longer		83	0	0	PE+BE
barcode08	unambiguous_all_candidates	all_complete	ACACACACACACACACCGCAG	GGG	21	complex_longer		1	0	0	PE+BE
barcode08	unambiguous_all_candidates	all_complete	ACACACACACACACACCGCC	GGG	20	complex_longer		2	0	0	PE+BE
barcode08	unambiguous_all_candidates	all_complete	ACACACACACACACACCGCCA	CGG	21	complex_longer		1	0	0	PE+BE
barcode08	unambiguous_all_candidates	all_complete	ACACACACACACACACCGCCA	GGG	21	complex_longer		1	0	0	PE+BE
barcode08	unambiguous_all_candidates	all_complete	ACACACACACACACACCGCGA	GGG	21	complex_longer		1	0	0	PE+BE
barcode08	unambiguous_all_candidates	all_complete	ACACACACACACACACCGCGC	GGG	21	complex_longer		1	0	0	PE+BE
barcode08	unambiguous_all_candidates	all_complete	ACACACACACACACACCGCGCA	GGG	22	complex_longer		2	0	0	PE+BE
barcode08	unambiguous_all_candidates	all_complete	ACACACACACACACACCGGACATATACACACACACGCA	GGG	38	complex_longer		3	0	0	PE+BE
barcode08	unambiguous_all_candidates	all_complete	ACACACACACACACACCGGCA	GGG	21	complex_longer		2	0	0	PE+BE
barcode08	unambiguous_all_candidates	all_complete	ACACACACACACACACCGGCGA	GGG	22	complex_longer		1	0	0	PE+BE
barcode08	unambiguous_all_candidates	all_complete	ACACACACACACACACCGT	AGG	19	complex_equal		1	0	0	PE+BE
barcode08	unambiguous_all_candidates	all_complete	ACACACACACACACACCGTA	GGG	20	complex_longer		1	0	0	PE+BE
barcode08	unambiguous_all_candidates	all_complete	ACACACACACACACACCT	AGG	18	complex_shorter		4	0	0	PE+BE
barcode08	unambiguous_all_candidates	all_complete	ACACACACACACACACCTA	GGG	19	complex_equal		14	0	0	PE+BE
barcode08	unambiguous_all_candidates	all_complete	ACACACACACACACACCTAA	GGG	20	complex_longer		1	0	0	PE+BE
barcode08	unambiguous_all_candidates	all_complete	ACACACACACACACACCTACA	GGG	21	complex_longer		1	0	0	PE+BE
barcode08	unambiguous_all_candidates	all_complete	ACACACACACACACACCTACCGCGC	GGG	25	complex_longer		1	0	0	PE+BE
barcode08	unambiguous_all_candidates	all_complete	ACACACACACACACACCTACGCA	GGG	23	complex_longer		1	0	0	PE+BE
barcode08	unambiguous_all_candidates	all_complete	ACACACACACACACACCTC	AGG	19	complex_equal		1	0	0	PE+BE
barcode08	unambiguous_all_candidates	all_complete	ACACACACACACACACCTCA	GGG	20	complex_longer		4	0	0	PE+BE
barcode08	unambiguous_all_candidates	all_complete	ACACACACACACACACCTCAA	GGG	21	complex_longer		1	0	0	PE+BE
barcode08	unambiguous_all_candidates	all_complete	ACACACACACACACACCTG	AGG	19	complex_equal		4	0	0	PE+BE
barcode08	unambiguous_all_candidates	all_complete	ACACACACACACACACCTGCA	GGG	21	complex_longer		3	0	0	PE+BE
barcode08	unambiguous_all_candidates	all_complete	ACACACACACACACACCTGCGC	GGG	22	complex_longer		1	0	0	PE+BE
barcode08	unambiguous_all_candidates	all_complete	ACACACACACACACACCTGGC	GGG	21	complex_longer		1	0	0	PE+BE
barcode08	unambiguous_all_candidates	all_complete	ACACACACACACACACCTGGCC	GGG	22	complex_longer		1	0	0	PE+BE
barcode08	unambiguous_all_candidates	all_complete	ACACACACACACACACCTGGGC	AAG	22	complex_longer		1	0	0	PE+BE
barcode08	unambiguous_all_candidates	all_complete	ACACACACACACACACG	ACA	17	complex_shorter		1	0	0	PE+BE
barcode08	unambiguous_all_candidates	all_complete	ACACACACACACACACG	ACG	17	complex_shorter		57	0	0	PE+BE
barcode08	unambiguous_all_candidates	all_complete	ACACACACACACACACG	AGG	17	complex_shorter		190	0	0	PE+BE
barcode08	unambiguous_all_candidates	all_complete	ACACACACACACACACG	ATG	17	complex_shorter		2	0	0	PE+BE
barcode08	unambiguous_all_candidates	all_complete	ACACACACACACACACG	CAC	17	complex_shorter		1	0	0	PE+BE
barcode08	unambiguous_all_candidates	all_complete	ACACACACACACACACG	CAG	17	complex_shorter		7	0	0	PE+BE
barcode08	unambiguous_all_candidates	all_complete	ACACACACACACACACG	CAT	17	complex_shorter		1	0	0	PE+BE
barcode08	unambiguous_all_candidates	all_complete	ACACACACACACACACG	CGC	17	complex_shorter		2	0	0	PE+BE
barcode08	unambiguous_all_candidates	all_complete	ACACACACACACACACG	CGG	17	complex_shorter		72	0	0	PE+BE
barcode08	unambiguous_all_candidates	all_complete	ACACACACACACACACG	GCG	17	complex_shorter		1	0	0	PE+BE
barcode08	unambiguous_all_candidates	all_complete	ACACACACACACACACG	GGC	17	complex_shorter		3	0	0	PE+BE
barcode08	unambiguous_all_candidates	all_complete	ACACACACACACACACG	GGG	17	complex_shorter		140	0	0	PE+BE
barcode08	unambiguous_all_candidates	all_complete	ACACACACACACACACG	TGG	17	complex_shorter		3	0	0	PE+BE
barcode08	unambiguous_all_candidates	all_complete	ACACACACACACACACGA	AAA	18	complex_shorter		1	0	0	PE+BE
barcode08	unambiguous_all_candidates	all_complete	ACACACACACACACACGA	AAC	18	complex_shorter		1	0	0	PE+BE
barcode08	unambiguous_all_candidates	all_complete	ACACACACACACACACGA	AAG	18	complex_shorter		5	0	0	PE+BE
barcode08	unambiguous_all_candidates	all_complete	ACACACACACACACACGA	ACA	18	complex_shorter		2	0	0	PE+BE
barcode08	unambiguous_all_candidates	all_complete	ACACACACACACACACGA	ACC	18	complex_shorter		1	0	0	PE+BE
barcode08	unambiguous_all_candidates	all_complete	ACACACACACACACACGA	ACG	18	complex_shorter		18	0	0	PE+BE
barcode08	unambiguous_all_candidates	all_complete	ACACACACACACACACGA	ACT	18	complex_shorter		6	0	0	PE+BE
barcode08	unambiguous_all_candidates	all_complete	ACACACACACACACACGA	AGA	18	complex_shorter		2	0	0	PE+BE
barcode08	unambiguous_all_candidates	all_complete	ACACACACACACACACGA	AGC	18	complex_shorter		1	0	0	PE+BE
barcode08	unambiguous_all_candidates	all_complete	ACACACACACACACACGA	AGG	18	complex_shorter		53	0	0	PE+BE
barcode08	unambiguous_all_candidates	all_complete	ACACACACACACACACGA	CAG	18	complex_shorter		2	0	0	PE+BE
barcode08	unambiguous_all_candidates	all_complete	ACACACACACACACACGA	CGC	18	complex_shorter		1	0	0	PE+BE
barcode08	unambiguous_all_candidates	all_complete	ACACACACACACACACGA	CGG	18	complex_shorter		4	0	0	PE+BE
barcode08	unambiguous_all_candidates	all_complete	ACACACACACACACACGA	CTC	18	complex_shorter		1	0	0	PE+BE
barcode08	unambiguous_all_candidates	all_complete	ACACACACACACACACGA	CTG	18	complex_shorter		1	0	0	PE+BE
barcode08	unambiguous_all_candidates	all_complete	ACACACACACACACACGA	GCG	18	complex_shorter		4	0	0	PE+BE
barcode08	unambiguous_all_candidates	all_complete	ACACACACACACACACGA	GGC	18	complex_shorter		3	0	0	PE+BE
barcode08	unambiguous_all_candidates	all_complete	ACACACACACACACACGA	GGG	18	complex_shorter		358	0	0	PE+BE
barcode08	unambiguous_all_candidates	all_complete	ACACACACACACACACGA	GTG	18	complex_shorter		2	0	0	PE+BE
barcode08	unambiguous_all_candidates	all_complete	ACACACACACACACACGAA	AAC	19	complex_equal		1	0	0	PE+BE
barcode08	unambiguous_all_candidates	all_complete	ACACACACACACACACGAA	AAG	19	complex_equal		11	0	0	PE+BE
barcode08	unambiguous_all_candidates	all_complete	ACACACACACACACACGAA	AAT	19	complex_equal		1	0	0	PE+BE
barcode08	unambiguous_all_candidates	all_complete	ACACACACACACACACGAA	AGA	19	complex_equal		1	0	0	PE+BE
barcode08	unambiguous_all_candidates	all_complete	ACACACACACACACACGAA	AGG	19	complex_equal		5	0	0	PE+BE
barcode08	unambiguous_all_candidates	all_complete	ACACACACACACACACGAA	ATG	19	complex_equal		1	0	0	PE+BE
barcode08	unambiguous_all_candidates	all_complete	ACACACACACACACACGAA	CGG	19	complex_equal		8	0	0	PE+BE
barcode08	unambiguous_all_candidates	all_complete	ACACACACACACACACGAA	CTC	19	complex_equal		3	0	0	PE+BE
barcode08	unambiguous_all_candidates	all_complete	ACACACACACACACACGAA	CTT	19	complex_equal		1	0	0	PE+BE
barcode08	unambiguous_all_candidates	all_complete	ACACACACACACACACGAA	GAG	19	complex_equal		1	0	0	PE+BE
barcode08	unambiguous_all_candidates	all_complete	ACACACACACACACACGAA	GGA	19	complex_equal		1	0	0	PE+BE
barcode08	unambiguous_all_candidates	all_complete	ACACACACACACACACGAA	GGG	19	complex_equal		610	0	0	PE+BE
barcode08	unambiguous_all_candidates	all_complete	ACACACACACACACACGAA	GTG	19	complex_equal		3	0	0	PE+BE
barcode08	unambiguous_all_candidates	all_complete	ACACACACACACACACGAA	TTT	19	complex_equal		1	0	0	PE+BE
barcode08	unambiguous_all_candidates	all_complete	ACACACACACACACACGAAA	GGG	20	complex_longer		2	0	0	PE+BE
barcode08	unambiguous_all_candidates	all_complete	ACACACACACACACACGAAAATA	GGG	23	complex_longer		1	0	0	PE+BE
barcode08	unambiguous_all_candidates	all_complete	ACACACACACACACACGAAC	GGG	20	complex_longer		2	0	0	PE+BE
barcode08	unambiguous_all_candidates	all_complete	ACACACACACACACACGAACA	GGG	21	complex_longer		6	0	0	PE+BE
barcode08	unambiguous_all_candidates	all_complete	ACACACACACACACACGAAG	ATT	20	complex_longer		1	0	0	PE+BE
barcode08	unambiguous_all_candidates	all_complete	ACACACACACACACACGAAG	GGG	20	complex_longer		1	0	0	PE+BE
barcode08	unambiguous_all_candidates	all_complete	ACACACACACACACACGAAGG	TTG	21	complex_longer		1	0	0	PE+BE
barcode08	unambiguous_all_candidates	all_complete	ACACACACACACACACGAAGGGTAAA	ATC	26	complex_longer		1	0	0	PE+BE
barcode08	unambiguous_all_candidates	all_complete	ACACACACACACACACGAAGGT	GGT	22	complex_longer		1	0	0	PE+BE
barcode08	unambiguous_all_candidates	all_complete	ACACACACACACACACGAC	AGG	19	complex_equal		33	0	0	PE+BE
barcode08	unambiguous_all_candidates	all_complete	ACACACACACACACACGAC	ATG	19	complex_equal		9	0	0	PE+BE
barcode08	unambiguous_all_candidates	all_complete	ACACACACACACACACGAC	GGG	19	complex_equal		14	0	0	PE+BE
barcode08	unambiguous_all_candidates	all_complete	ACACACACACACACACGAC	GTG	19	complex_equal		4	0	0	PE+BE
barcode08	unambiguous_all_candidates	all_complete	ACACACACACACACACGAC	TAA	19	complex_equal		2	0	0	PE+BE
barcode08	unambiguous_all_candidates	all_complete	ACACACACACACACACGACA	GGG	20	complex_longer		9	0	0	PE+BE
barcode08	unambiguous_all_candidates	all_complete	ACACACACACACACACGACAG	GTG	21	complex_longer		1	0	0	PE+BE
barcode08	unambiguous_all_candidates	all_complete	ACACACACACACACACGACCGCA	GGG	23	complex_longer		1	0	0	PE+BE
barcode08	unambiguous_all_candidates	all_complete	ACACACACACACACACGACG	GGG	20	complex_longer		1	0	0	PE+BE
barcode08	unambiguous_all_candidates	all_complete	ACACACACACACACACGACGCA	GGG	22	complex_longer		1	0	0	PE+BE
barcode08	unambiguous_all_candidates	all_complete	ACACACACACACACACGACGGCA	GGG	23	complex_longer		1	0	0	PE+BE
barcode08	unambiguous_all_candidates	all_complete	ACACACACACACACACGACTA	GGG	21	complex_longer		1	0	0	PE+BE
barcode08	unambiguous_all_candidates	all_complete	ACACACACACACACACGAG	AAA	19	complex_equal		1	0	0	PE+BE
barcode08	unambiguous_all_candidates	all_complete	ACACACACACACACACGAG	AAG	19	complex_equal		1	0	0	PE+BE
barcode08	unambiguous_all_candidates	all_complete	ACACACACACACACACGAG	ACG	19	complex_equal		1	0	0	PE+BE
barcode08	unambiguous_all_candidates	all_complete	ACACACACACACACACGAG	AGG	19	complex_equal		7	0	0	PE+BE
barcode08	unambiguous_all_candidates	all_complete	ACACACACACACACACGAG	ATG	19	complex_equal		2	0	0	PE+BE
barcode08	unambiguous_all_candidates	all_complete	ACACACACACACACACGAG	GCG	19	complex_equal		2	0	0	PE+BE
barcode08	unambiguous_all_candidates	all_complete	ACACACACACACACACGAG	GGC	19	complex_equal		4	0	0	PE+BE
barcode08	unambiguous_all_candidates	all_complete	ACACACACACACACACGAG	GGG	19	complex_equal		32	0	0	PE+BE
barcode08	unambiguous_all_candidates	all_complete	ACACACACACACACACGAG	GGT	19	complex_equal		2	0	0	PE+BE
barcode08	unambiguous_all_candidates	all_complete	ACACACACACACACACGAG	GTC	19	complex_equal		1	0	0	PE+BE
barcode08	unambiguous_all_candidates	all_complete	ACACACACACACACACGAG	GTG	19	complex_equal		5	0	0	PE+BE
barcode08	unambiguous_all_candidates	all_complete	ACACACACACACACACGAGA	ACT	20	complex_longer		1	0	0	PE+BE
barcode08	unambiguous_all_candidates	all_complete	ACACACACACACACACGAGC	GGG	20	complex_longer		2	0	0	PE+BE
barcode08	unambiguous_all_candidates	all_complete	ACACACACACACACACGAGCA	GGG	21	complex_longer		6	0	0	PE+BE
barcode08	unambiguous_all_candidates	all_complete	ACACACACACACACACGAGCAG	GGG	22	complex_longer		1	0	0	PE+BE
barcode08	unambiguous_all_candidates	all_complete	ACACACACACACACACGAGCGAGA	GGG	24	complex_longer		1	0	0	PE+BE
barcode08	unambiguous_all_candidates	all_complete	ACACACACACACACACGAGCGC	AGG	22	complex_longer		1	0	0	PE+BE
barcode08	unambiguous_all_candidates	all_complete	ACACACACACACACACGAGCGCA	GGG	23	complex_longer		1	0	0	PE+BE
barcode08	unambiguous_all_candidates	all_complete	ACACACACACACACACGAGG	GGC	20	complex_longer		1	0	0	PE+BE
barcode08	unambiguous_all_candidates	all_complete	ACACACACACACACACGAGGA	ATG	21	complex_longer		1	0	0	PE+BE
barcode08	unambiguous_all_candidates	all_complete	ACACACACACACACACGAGGAA	TAA	22	complex_longer		1	0	0	PE+BE
barcode08	unambiguous_all_candidates	all_complete	ACACACACACACACACGAGGG	AAG	21	complex_longer		1	0	0	PE+BE
barcode08	unambiguous_all_candidates	all_complete	ACACACACACACACACGAGGGTA	AGT	23	complex_longer		1	0	0	PE+BE
barcode08	unambiguous_all_candidates	all_complete	ACACACACACACACACGAGGGTA	TAG	23	complex_longer		1	0	0	PE+BE
barcode08	unambiguous_all_candidates	all_complete	ACACACACACACACACGAGGTC	GGG	22	complex_longer		1	0	0	PE+BE
barcode08	unambiguous_all_candidates	all_complete	ACACACACACACACACGAT	AAG	19	complex_equal		2	0	0	PE+BE
barcode08	unambiguous_all_candidates	all_complete	ACACACACACACACACGAT	GGG	19	complex_equal		2	0	0	PE+BE
barcode08	unambiguous_all_candidates	all_complete	ACACACACACACACACGATA	GGG	20	complex_longer		1	0	0	PE+BE
barcode08	unambiguous_all_candidates	all_complete	ACACACACACACACACGC	AAG	18	complex_shorter		11	0	0	PE+BE
barcode08	unambiguous_all_candidates	all_complete	ACACACACACACACACGC	ACC	18	complex_shorter		3	0	0	PE+BE
barcode08	unambiguous_all_candidates	all_complete	ACACACACACACACACGC	ACG	18	complex_shorter		13	0	0	PE+BE
barcode08	unambiguous_all_candidates	all_complete	ACACACACACACACACGC	ACT	18	complex_shorter		1	0	0	PE+BE
barcode08	unambiguous_all_candidates	all_complete	ACACACACACACACACGC	AGA	18	complex_shorter		2	0	0	PE+BE
barcode08	unambiguous_all_candidates	all_complete	ACACACACACACACACGC	AGC	18	complex_shorter		5	0	0	PE+BE
barcode08	unambiguous_all_candidates	all_complete	ACACACACACACACACGC	AGG	18	complex_shorter		7090	0	0	PE+BE
barcode08	unambiguous_all_candidates	all_complete	ACACACACACACACACGC	AGT	18	complex_shorter		5	0	0	PE+BE
barcode08	unambiguous_all_candidates	all_complete	ACACACACACACACACGC	ATG	18	complex_shorter		5	0	0	PE+BE
barcode08	unambiguous_all_candidates	all_complete	ACACACACACACACACGC	CGG	18	complex_shorter		75	0	0	PE+BE
barcode08	unambiguous_all_candidates	all_complete	ACACACACACACACACGC	CTG	18	complex_shorter		1	0	0	PE+BE
barcode08	unambiguous_all_candidates	all_complete	ACACACACACACACACGC	GAG	18	complex_shorter		1	0	0	PE+BE
barcode08	unambiguous_all_candidates	all_complete	ACACACACACACACACGC	GCG	18	complex_shorter		8	0	0	PE+BE
barcode08	unambiguous_all_candidates	all_complete	ACACACACACACACACGC	GGG	18	complex_shorter		1810	0	0	PE+BE
barcode08	unambiguous_all_candidates	all_complete	ACACACACACACACACGC	GGT	18	complex_shorter		1	0	0	PE+BE
barcode08	unambiguous_all_candidates	all_complete	ACACACACACACACACGC	GTG	18	complex_shorter		2	0	0	PE+BE
barcode08	unambiguous_all_candidates	all_complete	ACACACACACACACACGC	TGG	18	complex_shorter		4	0	0	PE+BE
barcode08	unambiguous_all_candidates	all_complete	ACACACACACACACACGCA	AAA	19	canonical_reference	8.0	39	0	0	PE+BE
barcode08	unambiguous_all_candidates	all_complete	ACACACACACACACACGCA	AAC	19	canonical_reference	8.0	23	0	0	PE+BE
barcode08	unambiguous_all_candidates	all_complete	ACACACACACACACACGCA	AAG	19	canonical_reference	8.0	90	0	0	PE+BE
barcode08	unambiguous_all_candidates	all_complete	ACACACACACACACACGCA	ACA	19	canonical_reference	8.0	2	0	0	PE+BE
barcode08	unambiguous_all_candidates	all_complete	ACACACACACACACACGCA	ACG	19	canonical_reference	8.0	5	0	0	PE+BE
barcode08	unambiguous_all_candidates	all_complete	ACACACACACACACACGCA	AGA	19	canonical_reference	8.0	7	0	0	PE+BE
barcode08	unambiguous_all_candidates	all_complete	ACACACACACACACACGCA	AGC	19	canonical_reference	8.0	3	0	0	PE+BE
barcode08	unambiguous_all_candidates	all_complete	ACACACACACACACACGCA	AGG	19	canonical_reference	8.0	743	0	0	PE+BE
barcode08	unambiguous_all_candidates	all_complete	ACACACACACACACACGCA	AGT	19	canonical_reference	8.0	4	0	0	PE+BE
barcode08	unambiguous_all_candidates	all_complete	ACACACACACACACACGCA	ATC	19	canonical_reference	8.0	2	0	0	PE+BE
barcode08	unambiguous_all_candidates	all_complete	ACACACACACACACACGCA	ATG	19	canonical_reference	8.0	20	0	0	PE+BE
barcode08	unambiguous_all_candidates	all_complete	ACACACACACACACACGCA	CAA	19	canonical_reference	8.0	5	0	0	PE+BE
barcode08	unambiguous_all_candidates	all_complete	ACACACACACACACACGCA	CAC	19	canonical_reference	8.0	5	0	0	PE+BE
barcode08	unambiguous_all_candidates	all_complete	ACACACACACACACACGCA	CAG	19	canonical_reference	8.0	8	0	0	PE+BE
barcode08	unambiguous_all_candidates	all_complete	ACACACACACACACACGCA	CGC	19	canonical_reference	8.0	22	0	0	PE+BE
barcode08	unambiguous_all_candidates	all_complete	ACACACACACACACACGCA	CGG	19	canonical_reference	8.0	130	0	0	PE+BE
barcode08	unambiguous_all_candidates	all_complete	ACACACACACACACACGCA	CTA	19	canonical_reference	8.0	1	0	0	PE+BE
barcode08	unambiguous_all_candidates	all_complete	ACACACACACACACACGCA	CTC	19	canonical_reference	8.0	19	0	0	PE+BE
barcode08	unambiguous_all_candidates	all_complete	ACACACACACACACACGCA	CTG	19	canonical_reference	8.0	2	0	0	PE+BE
barcode08	unambiguous_all_candidates	all_complete	ACACACACACACACACGCA	CTT	19	canonical_reference	8.0	1	0	0	PE+BE
barcode08	unambiguous_all_candidates	all_complete	ACACACACACACACACGCA	GAA	19	canonical_reference	8.0	28	0	0	PE+BE
barcode08	unambiguous_all_candidates	all_complete	ACACACACACACACACGCA	GAC	19	canonical_reference	8.0	14	0	0	PE+BE
barcode08	unambiguous_all_candidates	all_complete	ACACACACACACACACGCA	GAG	19	canonical_reference	8.0	894	0	0	PE+BE
barcode08	unambiguous_all_candidates	all_complete	ACACACACACACACACGCA	GCA	19	canonical_reference	8.0	5	0	0	PE+BE
barcode08	unambiguous_all_candidates	all_complete	ACACACACACACACACGCA	GCG	19	canonical_reference	8.0	72	0	0	PE+BE
barcode08	unambiguous_all_candidates	all_complete	ACACACACACACACACGCA	GCT	19	canonical_reference	8.0	2	0	0	PE+BE
barcode08	unambiguous_all_candidates	all_complete	ACACACACACACACACGCA	GGA	19	canonical_reference	8.0	487	0	0	PE+BE
barcode08	unambiguous_all_candidates	all_complete	ACACACACACACACACGCA	GGC	19	canonical_reference	8.0	258	0	0	PE+BE
barcode08	unambiguous_all_candidates	all_complete	ACACACACACACACACGCA	GGG	19	canonical_reference	8.0	4944044	0	0	PE+BE
barcode08	unambiguous_all_candidates	all_complete	ACACACACACACACACGCA	GGT	19	canonical_reference	8.0	128	0	0	PE+BE
barcode08	unambiguous_all_candidates	all_complete	ACACACACACACACACGCA	GTC	19	canonical_reference	8.0	3	0	0	PE+BE
barcode08	unambiguous_all_candidates	all_complete	ACACACACACACACACGCA	GTG	19	canonical_reference	8.0	322	0	0	PE+BE
barcode08	unambiguous_all_candidates	all_complete	ACACACACACACACACGCA	TAG	19	canonical_reference	8.0	2	0	0	PE+BE
barcode08	unambiguous_all_candidates	all_complete	ACACACACACACACACGCA	TAT	19	canonical_reference	8.0	1	0	0	PE+BE
barcode08	unambiguous_all_candidates	all_complete	ACACACACACACACACGCA	TGG	19	canonical_reference	8.0	414	0	0	PE+BE
barcode08	unambiguous_all_candidates	all_complete	ACACACACACACACACGCA	TGT	19	canonical_reference	8.0	1	0	0	PE+BE
barcode08	unambiguous_all_candidates	all_complete	ACACACACACACACACGCA	TTT	19	canonical_reference	8.0	1	0	0	PE+BE
barcode08	unambiguous_all_candidates	all_complete	ACACACACACACACACGCAA	AAA	20	complex_longer		3	0	0	PE+BE
barcode08	unambiguous_all_candidates	all_complete	ACACACACACACACACGCAA	AAG	20	complex_longer		6	0	0	PE+BE
barcode08	unambiguous_all_candidates	all_complete	ACACACACACACACACGCAA	AAT	20	complex_longer		1	0	0	PE+BE
barcode08	unambiguous_all_candidates	all_complete	ACACACACACACACACGCAA	AGG	20	complex_longer		1	0	0	PE+BE
barcode08	unambiguous_all_candidates	all_complete	ACACACACACACACACGCAA	ATC	20	complex_longer		4	0	0	PE+BE
barcode08	unambiguous_all_candidates	all_complete	ACACACACACACACACGCAA	ATG	20	complex_longer		11	0	0	PE+BE
barcode08	unambiguous_all_candidates	all_complete	ACACACACACACACACGCAA	CTC	20	complex_longer		1	0	0	PE+BE
barcode08	unambiguous_all_candidates	all_complete	ACACACACACACACACGCAA	GAA	20	complex_longer		1	0	0	PE+BE
barcode08	unambiguous_all_candidates	all_complete	ACACACACACACACACGCAA	GAG	20	complex_longer		1	0	0	PE+BE
barcode08	unambiguous_all_candidates	all_complete	ACACACACACACACACGCAA	GGA	20	complex_longer		1	0	0	PE+BE
barcode08	unambiguous_all_candidates	all_complete	ACACACACACACACACGCAA	GGG	20	complex_longer		61	0	0	PE+BE
barcode08	unambiguous_all_candidates	all_complete	ACACACACACACACACGCAA	GTT	20	complex_longer		1	0	0	PE+BE
barcode08	unambiguous_all_candidates	all_complete	ACACACACACACACACGCAA	TAG	20	complex_longer		1	0	0	PE+BE
barcode08	unambiguous_all_candidates	all_complete	ACACACACACACACACGCAA	TCG	20	complex_longer		1	0	0	PE+BE
barcode08	unambiguous_all_candidates	all_complete	ACACACACACACACACGCAAA	AAG	21	complex_longer		1	0	0	PE+BE
barcode08	unambiguous_all_candidates	all_complete	ACACACACACACACACGCAAA	ATG	21	complex_longer		1	0	0	PE+BE
barcode08	unambiguous_all_candidates	all_complete	ACACACACACACACACGCAAA	GGG	21	complex_longer		6	0	0	PE+BE
barcode08	unambiguous_all_candidates	all_complete	ACACACACACACACACGCAAA	GTG	21	complex_longer		2	0	0	PE+BE
barcode08	unambiguous_all_candidates	all_complete	ACACACACACACACACGCAAAA	ATG	22	complex_longer		1	0	0	PE+BE
barcode08	unambiguous_all_candidates	all_complete	ACACACACACACACACGCAAAA	ATT	22	complex_longer		1	0	0	PE+BE
barcode08	unambiguous_all_candidates	all_complete	ACACACACACACACACGCAAAA	TGG	22	complex_longer		1	0	0	PE+BE
barcode08	unambiguous_all_candidates	all_complete	ACACACACACACACACGCAAAAT	TGG	23	complex_longer		1	0	0	PE+BE
barcode08	unambiguous_all_candidates	all_complete	ACACACACACACACACGCAAAATA	GGG	24	complex_longer		4	0	0	PE+BE
barcode08	unambiguous_all_candidates	all_complete	ACACACACACACACACGCAAAATATA	GGG	26	complex_longer		1	0	0	PE+BE
barcode08	unambiguous_all_candidates	all_complete	ACACACACACACACACGCAAAC	GGG	22	complex_longer		1	0	0	PE+BE
barcode08	unambiguous_all_candidates	all_complete	ACACACACACACACACGCAAAGGT	ACG	24	complex_longer		1	0	0	PE+BE
barcode08	unambiguous_all_candidates	all_complete	ACACACACACACACACGCAAAGGTA	AAG	25	complex_longer		1	0	0	PE+BE
barcode08	unambiguous_all_candidates	all_complete	ACACACACACACACACGCAAATAT	AAG	24	complex_longer		1	0	0	PE+BE
barcode08	unambiguous_all_candidates	all_complete	ACACACACACACACACGCAAATTA	GGG	24	complex_longer		1	0	0	PE+BE
barcode08	unambiguous_all_candidates	all_complete	ACACACACACACACACGCAAC	ACG	21	complex_longer		1	0	0	PE+BE
barcode08	unambiguous_all_candidates	all_complete	ACACACACACACACACGCAACA	GGG	22	complex_longer		4	0	0	PE+BE
barcode08	unambiguous_all_candidates	all_complete	ACACACACACACACACGCAAG	AGG	21	complex_longer		9	0	0	PE+BE
barcode08	unambiguous_all_candidates	all_complete	ACACACACACACACACGCAAG	CGG	21	complex_longer		3	0	0	PE+BE
barcode08	unambiguous_all_candidates	all_complete	ACACACACACACACACGCAAG	GCG	21	complex_longer		1	0	0	PE+BE
barcode08	unambiguous_all_candidates	all_complete	ACACACACACACACACGCAAG	GTG	21	complex_longer		3	0	0	PE+BE
barcode08	unambiguous_all_candidates	all_complete	ACACACACACACACACGCAAG	TGG	21	complex_longer		1	0	0	PE+BE
barcode08	unambiguous_all_candidates	all_complete	ACACACACACACACACGCAAGA	GGG	22	complex_longer		1	0	0	PE+BE
barcode08	unambiguous_all_candidates	all_complete	ACACACACACACACACGCAAGAAT	TGG	24	complex_longer		1	0	0	PE+BE
barcode08	unambiguous_all_candidates	all_complete	ACACACACACACACACGCAAGC	AGG	22	complex_longer		2	0	0	PE+BE
barcode08	unambiguous_all_candidates	all_complete	ACACACACACACACACGCAAGCA	GGG	23	complex_longer		2	0	0	PE+BE
barcode08	unambiguous_all_candidates	all_complete	ACACACACACACACACGCAAGCACGCA	GGG	27	complex_longer		2	0	0	PE+BE
barcode08	unambiguous_all_candidates	all_complete	ACACACACACACACACGCAAGCGCA	GGG	25	complex_longer		2	0	0	PE+BE
barcode08	unambiguous_all_candidates	all_complete	ACACACACACACACACGCAAGCTCA	GGG	25	complex_longer		1	0	0	PE+BE
barcode08	unambiguous_all_candidates	all_complete	ACACACACACACACACGCAAGCTTA	ACC	25	complex_longer		1	0	0	PE+BE
barcode08	unambiguous_all_candidates	all_complete	ACACACACACACACACGCAAGG	ATT	22	complex_longer		1	0	0	PE+BE
barcode08	unambiguous_all_candidates	all_complete	ACACACACACACACACGCAAGG	TAG	22	complex_longer		1	0	0	PE+BE
barcode08	unambiguous_all_candidates	all_complete	ACACACACACACACACGCAAGGT	AAC	23	complex_longer		2	0	0	PE+BE
barcode08	unambiguous_all_candidates	all_complete	ACACACACACACACACGCAAT	AAA	21	complex_longer		1	0	0	PE+BE
barcode08	unambiguous_all_candidates	all_complete	ACACACACACACACACGCAAT	ACG	21	complex_longer		1	0	0	PE+BE
barcode08	unambiguous_all_candidates	all_complete	ACACACACACACACACGCAATG	CGG	22	complex_longer		1	0	0	PE+BE
barcode08	unambiguous_all_candidates	all_complete	ACACACACACACACACGCAC	AAC	20	complex_longer		1	0	0	PE+BE
barcode08	unambiguous_all_candidates	all_complete	ACACACACACACACACGCAC	AAG	20	complex_longer		6	0	0	PE+BE
barcode08	unambiguous_all_candidates	all_complete	ACACACACACACACACGCAC	AGG	20	complex_longer		30	0	0	PE+BE
barcode08	unambiguous_all_candidates	all_complete	ACACACACACACACACGCAC	ATG	20	complex_longer		3	0	0	PE+BE
barcode08	unambiguous_all_candidates	all_complete	ACACACACACACACACGCAC	GCT	20	complex_longer		1	0	0	PE+BE
barcode08	unambiguous_all_candidates	all_complete	ACACACACACACACACGCAC	GGG	20	complex_longer		20	0	0	PE+BE
barcode08	unambiguous_all_candidates	all_complete	ACACACACACACACACGCAC	GGT	20	complex_longer		2	0	0	PE+BE
barcode08	unambiguous_all_candidates	all_complete	ACACACACACACACACGCAC	GTG	20	complex_longer		3	0	0	PE+BE
barcode08	unambiguous_all_candidates	all_complete	ACACACACACACACACGCACA	AGG	21	complex_longer		2	0	0	PE+BE
barcode08	unambiguous_all_candidates	all_complete	ACACACACACACACACGCACA	AGT	21	complex_longer		3	0	0	PE+BE
barcode08	unambiguous_all_candidates	all_complete	ACACACACACACACACGCACA	GAG	21	complex_longer		1	0	0	PE+BE
barcode08	unambiguous_all_candidates	all_complete	ACACACACACACACACGCACA	GCG	21	complex_longer		1	0	0	PE+BE
barcode08	unambiguous_all_candidates	all_complete	ACACACACACACACACGCACA	GGG	21	complex_longer		74	0	0	PE+BE
barcode08	unambiguous_all_candidates	all_complete	ACACACACACACACACGCACAA	GGG	22	complex_longer		1	0	0	PE+BE
barcode08	unambiguous_all_candidates	all_complete	ACACACACACACACACGCACACAC	GGG	24	complex_longer		1	0	0	PE+BE
barcode08	unambiguous_all_candidates	all_complete	ACACACACACACACACGCACACACACACACGCA	GGG	33	complex_longer		1	0	0	PE+BE
barcode08	unambiguous_all_candidates	all_complete	ACACACACACACACACGCACACACGCA	GGG	27	complex_longer		2	0	0	PE+BE
barcode08	unambiguous_all_candidates	all_complete	ACACACACACACACACGCACACCA	GGG	24	complex_longer		1	0	0	PE+BE
barcode08	unambiguous_all_candidates	all_complete	ACACACACACACACACGCACACCCCA	GGG	26	complex_longer		1	0	0	PE+BE
barcode08	unambiguous_all_candidates	all_complete	ACACACACACACACACGCACACGCA	GGG	25	complex_longer		15	0	0	PE+BE
barcode08	unambiguous_all_candidates	all_complete	ACACACACACACACACGCACAG	GGG	22	complex_longer		1	0	0	PE+BE
barcode08	unambiguous_all_candidates	all_complete	ACACACACACACACACGCACAGA	GGG	23	complex_longer		1	0	0	PE+BE
barcode08	unambiguous_all_candidates	all_complete	ACACACACACACACACGCACAGCA	GGG	24	complex_longer		1	0	0	PE+BE
barcode08	unambiguous_all_candidates	all_complete	ACACACACACACACACGCACCACGCA	GGG	26	complex_longer		1	0	0	PE+BE
barcode08	unambiguous_all_candidates	all_complete	ACACACACACACACACGCACCGCA	GGG	24	complex_longer		1	0	0	PE+BE
barcode08	unambiguous_all_candidates	all_complete	ACACACACACACACACGCACG	ACG	21	complex_longer		1	0	0	PE+BE
barcode08	unambiguous_all_candidates	all_complete	ACACACACACACACACGCACG	AGG	21	complex_longer		3	0	0	PE+BE
barcode08	unambiguous_all_candidates	all_complete	ACACACACACACACACGCACG	CGG	21	complex_longer		2	0	0	PE+BE
barcode08	unambiguous_all_candidates	all_complete	ACACACACACACACACGCACG	GGG	21	complex_longer		3	0	0	PE+BE
barcode08	unambiguous_all_candidates	all_complete	ACACACACACACACACGCACG	TAG	21	complex_longer		1	0	0	PE+BE
barcode08	unambiguous_all_candidates	all_complete	ACACACACACACACACGCACG	TGG	21	complex_longer		1	0	0	PE+BE
barcode08	unambiguous_all_candidates	all_complete	ACACACACACACACACGCACGA	GGG	22	complex_longer		1	0	0	PE+BE
barcode08	unambiguous_all_candidates	all_complete	ACACACACACACACACGCACGC	GGG	22	complex_longer		1	0	0	PE+BE
barcode08	unambiguous_all_candidates	all_complete	ACACACACACACACACGCACGCA	CGG	23	complex_longer		1	0	0	PE+BE
barcode08	unambiguous_all_candidates	all_complete	ACACACACACACACACGCACGCA	GAG	23	complex_longer		1	0	0	PE+BE
barcode08	unambiguous_all_candidates	all_complete	ACACACACACACACACGCACGCA	GGG	23	complex_longer		289	0	0	PE+BE
barcode08	unambiguous_all_candidates	all_complete	ACACACACACACACACGCACGCA	GGT	23	complex_longer		1	0	0	PE+BE
barcode08	unambiguous_all_candidates	all_complete	ACACACACACACACACGCACGCAGGGTTCGCA	GGG	32	complex_longer		1	0	0	PE+BE
barcode08	unambiguous_all_candidates	all_complete	ACACACACACACACACGCACGCGCA	GGG	25	complex_longer		2	0	0	PE+BE
barcode08	unambiguous_all_candidates	all_complete	ACACACACACACACACGCACT	GGG	21	complex_longer		1	0	0	PE+BE
barcode08	unambiguous_all_candidates	all_complete	ACACACACACACACACGCAG	AAA	20	complex_longer		1	0	0	PE+BE
barcode08	unambiguous_all_candidates	all_complete	ACACACACACACACACGCAG	AAG	20	complex_longer		34	0	0	PE+BE
barcode08	unambiguous_all_candidates	all_complete	ACACACACACACACACGCAG	AAT	20	complex_longer		1	0	0	PE+BE
barcode08	unambiguous_all_candidates	all_complete	ACACACACACACACACGCAG	ACG	20	complex_longer		2	0	0	PE+BE
barcode08	unambiguous_all_candidates	all_complete	ACACACACACACACACGCAG	AGG	20	complex_longer		55	0	0	PE+BE
barcode08	unambiguous_all_candidates	all_complete	ACACACACACACACACGCAG	AGT	20	complex_longer		12	0	0	PE+BE
barcode08	unambiguous_all_candidates	all_complete	ACACACACACACACACGCAG	ATA	20	complex_longer		3	0	0	PE+BE
barcode08	unambiguous_all_candidates	all_complete	ACACACACACACACACGCAG	ATC	20	complex_longer		1	0	0	PE+BE
barcode08	unambiguous_all_candidates	all_complete	ACACACACACACACACGCAG	ATG	20	complex_longer		11	0	0	PE+BE
barcode08	unambiguous_all_candidates	all_complete	ACACACACACACACACGCAG	CAA	20	complex_longer		1	0	0	PE+BE
barcode08	unambiguous_all_candidates	all_complete	ACACACACACACACACGCAG	CAG	20	complex_longer		1	0	0	PE+BE
barcode08	unambiguous_all_candidates	all_complete	ACACACACACACACACGCAG	CGG	20	complex_longer		6	0	0	PE+BE
barcode08	unambiguous_all_candidates	all_complete	ACACACACACACACACGCAG	CTG	20	complex_longer		1	0	0	PE+BE
barcode08	unambiguous_all_candidates	all_complete	ACACACACACACACACGCAG	GAC	20	complex_longer		1	0	0	PE+BE
barcode08	unambiguous_all_candidates	all_complete	ACACACACACACACACGCAG	GAG	20	complex_longer		3	0	0	PE+BE
barcode08	unambiguous_all_candidates	all_complete	ACACACACACACACACGCAG	GAT	20	complex_longer		1	0	0	PE+BE
barcode08	unambiguous_all_candidates	all_complete	ACACACACACACACACGCAG	GCG	20	complex_longer		8	0	0	PE+BE
barcode08	unambiguous_all_candidates	all_complete	ACACACACACACACACGCAG	GGC	20	complex_longer		8	0	0	PE+BE
barcode08	unambiguous_all_candidates	all_complete	ACACACACACACACACGCAG	GGG	20	complex_longer		773	0	0	PE+BE
barcode08	unambiguous_all_candidates	all_complete	ACACACACACACACACGCAG	GGT	20	complex_longer		175	0	0	PE+BE
barcode08	unambiguous_all_candidates	all_complete	ACACACACACACACACGCAG	GTA	20	complex_longer		4	0	0	PE+BE
barcode08	unambiguous_all_candidates	all_complete	ACACACACACACACACGCAG	GTC	20	complex_longer		33	0	0	PE+BE
barcode08	unambiguous_all_candidates	all_complete	ACACACACACACACACGCAG	GTG	20	complex_longer		61	0	0	PE+BE
barcode08	unambiguous_all_candidates	all_complete	ACACACACACACACACGCAG	GTT	20	complex_longer		1	0	0	PE+BE
barcode08	unambiguous_all_candidates	all_complete	ACACACACACACACACGCAG	TGT	20	complex_longer		1	0	0	PE+BE
barcode08	unambiguous_all_candidates	all_complete	ACACACACACACACACGCAGA	AAG	21	complex_longer		3	0	0	PE+BE
barcode08	unambiguous_all_candidates	all_complete	ACACACACACACACACGCAGA	ACG	21	complex_longer		1	0	0	PE+BE
barcode08	unambiguous_all_candidates	all_complete	ACACACACACACACACGCAGA	ACT	21	complex_longer		1	0	0	PE+BE
barcode08	unambiguous_all_candidates	all_complete	ACACACACACACACACGCAGA	AGG	21	complex_longer		3	0	0	PE+BE
barcode08	unambiguous_all_candidates	all_complete	ACACACACACACACACGCAGA	AGT	21	complex_longer		4	0	0	PE+BE
barcode08	unambiguous_all_candidates	all_complete	ACACACACACACACACGCAGA	ATA	21	complex_longer		6	0	0	PE+BE
barcode08	unambiguous_all_candidates	all_complete	ACACACACACACACACGCAGA	ATC	21	complex_longer		4	0	0	PE+BE
barcode08	unambiguous_all_candidates	all_complete	ACACACACACACACACGCAGA	ATG	21	complex_longer		63	0	0	PE+BE
barcode08	unambiguous_all_candidates	all_complete	ACACACACACACACACGCAGA	ATT	21	complex_longer		1	0	0	PE+BE
barcode08	unambiguous_all_candidates	all_complete	ACACACACACACACACGCAGA	CGG	21	complex_longer		3	0	0	PE+BE
barcode08	unambiguous_all_candidates	all_complete	ACACACACACACACACGCAGA	GGG	21	complex_longer		67	0	0	PE+BE
barcode08	unambiguous_all_candidates	all_complete	ACACACACACACACACGCAGA	GTG	21	complex_longer		1	0	0	PE+BE
barcode08	unambiguous_all_candidates	all_complete	ACACACACACACACACGCAGA	GTT	21	complex_longer		1	0	0	PE+BE
barcode08	unambiguous_all_candidates	all_complete	ACACACACACACACACGCAGA	TGG	21	complex_longer		1	0	0	PE+BE
barcode08	unambiguous_all_candidates	all_complete	ACACACACACACACACGCAGAA	TGC	22	complex_longer		1	0	0	PE+BE
barcode08	unambiguous_all_candidates	all_complete	ACACACACACACACACGCAGAA	TTA	22	complex_longer		1	0	0	PE+BE
barcode08	unambiguous_all_candidates	all_complete	ACACACACACACACACGCAGAATTA	GGG	25	complex_longer		1	0	0	PE+BE
barcode08	unambiguous_all_candidates	all_complete	ACACACACACACACACGCAGAC	AGG	22	complex_longer		2	0	0	PE+BE
barcode08	unambiguous_all_candidates	all_complete	ACACACACACACACACGCAGAC	GGG	22	complex_longer		1	0	0	PE+BE
barcode08	unambiguous_all_candidates	all_complete	ACACACACACACACACGCAGACA	GGG	23	complex_longer		1	0	0	PE+BE
barcode08	unambiguous_all_candidates	all_complete	ACACACACACACACACGCAGACACGCA	GGG	27	complex_longer		1	0	0	PE+BE
barcode08	unambiguous_all_candidates	all_complete	ACACACACACACACACGCAGACATGCA	GGG	27	complex_longer		1	0	0	PE+BE
barcode08	unambiguous_all_candidates	all_complete	ACACACACACACACACGCAGAG	AGG	22	complex_longer		6	0	0	PE+BE
barcode08	unambiguous_all_candidates	all_complete	ACACACACACACACACGCAGAG	TGG	22	complex_longer		1	0	0	PE+BE
barcode08	unambiguous_all_candidates	all_complete	ACACACACACACACACGCAGAGA	GGG	23	complex_longer		20	0	0	PE+BE
barcode08	unambiguous_all_candidates	all_complete	ACACACACACACACACGCAGAGA	GTT	23	complex_longer		1	0	0	PE+BE
barcode08	unambiguous_all_candidates	all_complete	ACACACACACACACACGCAGAGAAG	AGG	25	complex_longer		1	0	0	PE+BE
barcode08	unambiguous_all_candidates	all_complete	ACACACACACACACACGCAGAGAGA	GGG	25	complex_longer		1	0	0	PE+BE
barcode08	unambiguous_all_candidates	all_complete	ACACACACACACACACGCAGAGTT	GGG	24	complex_longer		1	0	0	PE+BE
barcode08	unambiguous_all_candidates	all_complete	ACACACACACACACACGCAGAGTTA	CCC	25	complex_longer		1	0	0	PE+BE
barcode08	unambiguous_all_candidates	all_complete	ACACACACACACACACGCAGAGTTA	GGG	25	complex_longer		1	0	0	PE+BE
barcode08	unambiguous_all_candidates	all_complete	ACACACACACACACACGCAGAGTTAGCCGCA	GGG	31	complex_longer		1	0	0	PE+BE
barcode08	unambiguous_all_candidates	all_complete	ACACACACACACACACGCAGAT	AAG	22	complex_longer		1	0	0	PE+BE
barcode08	unambiguous_all_candidates	all_complete	ACACACACACACACACGCAGATCGCA	GGG	26	complex_longer		1	0	0	PE+BE
barcode08	unambiguous_all_candidates	all_complete	ACACACACACACACACGCAGC	AAG	21	complex_longer		1	0	0	PE+BE
barcode08	unambiguous_all_candidates	all_complete	ACACACACACACACACGCAGC	AGG	21	complex_longer		1	0	0	PE+BE
barcode08	unambiguous_all_candidates	all_complete	ACACACACACACACACGCAGC	ATG	21	complex_longer		2	0	0	PE+BE
barcode08	unambiguous_all_candidates	all_complete	ACACACACACACACACGCAGC	GGG	21	complex_longer		3	0	0	PE+BE
barcode08	unambiguous_all_candidates	all_complete	ACACACACACACACACGCAGC	GGT	21	complex_longer		1	0	0	PE+BE
barcode08	unambiguous_all_candidates	all_complete	ACACACACACACACACGCAGC	GTA	21	complex_longer		1	0	0	PE+BE
barcode08	unambiguous_all_candidates	all_complete	ACACACACACACACACGCAGC	GTG	21	complex_longer		3	0	0	PE+BE
barcode08	unambiguous_all_candidates	all_complete	ACACACACACACACACGCAGCA	GAG	22	complex_longer		1	0	0	PE+BE
barcode08	unambiguous_all_candidates	all_complete	ACACACACACACACACGCAGCA	GGG	22	complex_longer		4	0	0	PE+BE
barcode08	unambiguous_all_candidates	all_complete	ACACACACACACACACGCAGCAC	GGG	23	complex_longer		1	0	0	PE+BE
barcode08	unambiguous_all_candidates	all_complete	ACACACACACACACACGCAGCACGCA	GGG	26	complex_longer		1	0	0	PE+BE
barcode08	unambiguous_all_candidates	all_complete	ACACACACACACACACGCAGCC	AGG	22	complex_longer		2	0	0	PE+BE
barcode08	unambiguous_all_candidates	all_complete	ACACACACACACACACGCAGCGCA	GGG	24	complex_longer		99	0	0	PE+BE
barcode08	unambiguous_all_candidates	all_complete	ACACACACACACACACGCAGCGCAGGCGC	GGG	29	complex_longer		1	0	0	PE+BE
barcode08	unambiguous_all_candidates	all_complete	ACACACACACACACACGCAGCGCAGGCGCA	GGG	30	complex_longer		78	0	0	PE+BE
barcode08	unambiguous_all_candidates	all_complete	ACACACACACACACACGCAGCT	AGG	22	complex_longer		1	0	0	PE+BE
barcode08	unambiguous_all_candidates	all_complete	ACACACACACACACACGCAGG	AAA	21	complex_longer		2	0	0	PE+BE
barcode08	unambiguous_all_candidates	all_complete	ACACACACACACACACGCAGG	AAG	21	complex_longer		1	0	0	PE+BE
barcode08	unambiguous_all_candidates	all_complete	ACACACACACACACACGCAGG	AGG	21	complex_longer		1	0	0	PE+BE
barcode08	unambiguous_all_candidates	all_complete	ACACACACACACACACGCAGG	ATA	21	complex_longer		1	0	0	PE+BE
barcode08	unambiguous_all_candidates	all_complete	ACACACACACACACACGCAGG	ATG	21	complex_longer		2	0	0	PE+BE
barcode08	unambiguous_all_candidates	all_complete	ACACACACACACACACGCAGG	CGG	21	complex_longer		4	0	0	PE+BE
barcode08	unambiguous_all_candidates	all_complete	ACACACACACACACACGCAGG	CGT	21	complex_longer		1	0	0	PE+BE
barcode08	unambiguous_all_candidates	all_complete	ACACACACACACACACGCAGG	GCA	21	complex_longer		1	0	0	PE+BE
barcode08	unambiguous_all_candidates	all_complete	ACACACACACACACACGCAGG	GGC	21	complex_longer		1	0	0	PE+BE
barcode08	unambiguous_all_candidates	all_complete	ACACACACACACACACGCAGG	GGG	21	complex_longer		8	0	0	PE+BE
barcode08	unambiguous_all_candidates	all_complete	ACACACACACACACACGCAGG	GGT	21	complex_longer		1	0	0	PE+BE
barcode08	unambiguous_all_candidates	all_complete	ACACACACACACACACGCAGG	GTA	21	complex_longer		1	0	0	PE+BE
barcode08	unambiguous_all_candidates	all_complete	ACACACACACACACACGCAGG	GTC	21	complex_longer		8	0	0	PE+BE
barcode08	unambiguous_all_candidates	all_complete	ACACACACACACACACGCAGG	GTG	21	complex_longer		3	0	0	PE+BE
barcode08	unambiguous_all_candidates	all_complete	ACACACACACACACACGCAGG	GTT	21	complex_longer		1	0	0	PE+BE
barcode08	unambiguous_all_candidates	all_complete	ACACACACACACACACGCAGG	TAC	21	complex_longer		2	0	0	PE+BE
barcode08	unambiguous_all_candidates	all_complete	ACACACACACACACACGCAGG	TAG	21	complex_longer		4	0	0	PE+BE
barcode08	unambiguous_all_candidates	all_complete	ACACACACACACACACGCAGG	TAT	21	complex_longer		3	0	0	PE+BE
barcode08	unambiguous_all_candidates	all_complete	ACACACACACACACACGCAGG	TTA	21	complex_longer		1	0	0	PE+BE
barcode08	unambiguous_all_candidates	all_complete	ACACACACACACACACGCAGG	TTG	21	complex_longer		1	0	0	PE+BE
barcode08	unambiguous_all_candidates	all_complete	ACACACACACACACACGCAGG	TTT	21	complex_longer		2	0	0	PE+BE
barcode08	unambiguous_all_candidates	all_complete	ACACACACACACACACGCAGGA	ATC	22	complex_longer		1	0	0	PE+BE
barcode08	unambiguous_all_candidates	all_complete	ACACACACACACACACGCAGGA	ATG	22	complex_longer		1	0	0	PE+BE
barcode08	unambiguous_all_candidates	all_complete	ACACACACACACACACGCAGGA	GGG	22	complex_longer		4	0	0	PE+BE
barcode08	unambiguous_all_candidates	all_complete	ACACACACACACACACGCAGGA	GGT	22	complex_longer		1	0	0	PE+BE
barcode08	unambiguous_all_candidates	all_complete	ACACACACACACACACGCAGGA	TGC	22	complex_longer		1	0	0	PE+BE
barcode08	unambiguous_all_candidates	all_complete	ACACACACACACACACGCAGGAA	ATG	23	complex_longer		1	0	0	PE+BE
barcode08	unambiguous_all_candidates	all_complete	ACACACACACACACACGCAGGAGA	GGG	24	complex_longer		3	0	0	PE+BE
barcode08	unambiguous_all_candidates	all_complete	ACACACACACACACACGCAGGAGAGAG	AGG	27	complex_longer		1	0	0	PE+BE
barcode08	unambiguous_all_candidates	all_complete	ACACACACACACACACGCAGGC	AAG	22	complex_longer		1	0	0	PE+BE
barcode08	unambiguous_all_candidates	all_complete	ACACACACACACACACGCAGGC	AGG	22	complex_longer		3	0	0	PE+BE
barcode08	unambiguous_all_candidates	all_complete	ACACACACACACACACGCAGGC	CGG	22	complex_longer		1	0	0	PE+BE
barcode08	unambiguous_all_candidates	all_complete	ACACACACACACACACGCAGGC	GGG	22	complex_longer		11	0	0	PE+BE
barcode08	unambiguous_all_candidates	all_complete	ACACACACACACACACGCAGGC	TTG	22	complex_longer		1	0	0	PE+BE
barcode08	unambiguous_all_candidates	all_complete	ACACACACACACACACGCAGGCA	CGG	23	complex_longer		5	0	0	PE+BE
barcode08	unambiguous_all_candidates	all_complete	ACACACACACACACACGCAGGCA	GGG	23	complex_longer		9	0	0	PE+BE
barcode08	unambiguous_all_candidates	all_complete	ACACACACACACACACGCAGGCAG	GGG	24	complex_longer		4	0	0	PE+BE
barcode08	unambiguous_all_candidates	all_complete	ACACACACACACACACGCAGGCC	AGG	23	complex_longer		1	0	0	PE+BE
barcode08	unambiguous_all_candidates	all_complete	ACACACACACACACACGCAGGCC	GGG	23	complex_longer		3	0	0	PE+BE
barcode08	unambiguous_all_candidates	all_complete	ACACACACACACACACGCAGGCCG	GGT	24	complex_longer		1	0	0	PE+BE
barcode08	unambiguous_all_candidates	all_complete	ACACACACACACACACGCAGGCGCA	GGG	25	complex_longer		2	0	0	PE+BE
barcode08	unambiguous_all_candidates	all_complete	ACACACACACACACACGCAGGCGCAGGCGCA	GGG	31	complex_longer		1	0	0	PE+BE
barcode08	unambiguous_all_candidates	all_complete	ACACACACACACACACGCAGGCT	ATT	23	complex_longer		1	0	0	PE+BE
barcode08	unambiguous_all_candidates	all_complete	ACACACACACACACACGCAGGCT	GGG	23	complex_longer		6	0	0	PE+BE
barcode08	unambiguous_all_candidates	all_complete	ACACACACACACACACGCAGGCTAT	AAG	25	complex_longer		1	0	0	PE+BE
barcode08	unambiguous_all_candidates	all_complete	ACACACACACACACACGCAGGCTTA	AAG	25	complex_longer		1	0	0	PE+BE
barcode08	unambiguous_all_candidates	all_complete	ACACACACACACACACGCAGGG	TAG	22	complex_longer		1	0	0	PE+BE
barcode08	unambiguous_all_candidates	all_complete	ACACACACACACACACGCAGGG	TTC	22	complex_longer		1	0	0	PE+BE
barcode08	unambiguous_all_candidates	all_complete	ACACACACACACACACGCAGGGA	GGG	23	complex_longer		3	0	0	PE+BE
barcode08	unambiguous_all_candidates	all_complete	ACACACACACACACACGCAGGGATCACA	GGG	28	complex_longer		1	0	0	PE+BE
barcode08	unambiguous_all_candidates	all_complete	ACACACACACACACACGCAGGGCA	TGG	24	complex_longer		1	0	0	PE+BE
barcode08	unambiguous_all_candidates	all_complete	ACACACACACACACACGCAGGGCG	CGG	24	complex_longer		1	0	0	PE+BE
barcode08	unambiguous_all_candidates	all_complete	ACACACACACACACACGCAGGGCGCA	GGG	26	complex_longer		3	0	0	PE+BE
barcode08	unambiguous_all_candidates	all_complete	ACACACACACACACACGCAGGGGTTTGCA	GGG	29	complex_longer		1	0	0	PE+BE
barcode08	unambiguous_all_candidates	all_complete	ACACACACACACACACGCAGGGT	AAC	23	complex_longer		1	0	0	PE+BE
barcode08	unambiguous_all_candidates	all_complete	ACACACACACACACACGCAGGGT	ACG	23	complex_longer		1	0	0	PE+BE
barcode08	unambiguous_all_candidates	all_complete	ACACACACACACACACGCAGGGT	AGA	23	complex_longer		1	0	0	PE+BE
barcode08	unambiguous_all_candidates	all_complete	ACACACACACACACACGCAGGGT	GGG	23	complex_longer		1	0	0	PE+BE
barcode08	unambiguous_all_candidates	all_complete	ACACACACACACACACGCAGGGT	TGG	23	complex_longer		8	0	0	PE+BE
barcode08	unambiguous_all_candidates	all_complete	ACACACACACACACACGCAGGGTA	TGG	24	complex_longer		1	0	0	PE+BE
barcode08	unambiguous_all_candidates	all_complete	ACACACACACACACACGCAGGGTAAACTGGGAAAGTGATGTCGTGTAATGATACGGCGACCACCGAGATCTTGTGTAGTAGGACGGTGCACGGCGACTACTGCACTTATATACGGTTCTCCCCCACCCTCGGGAAAAAGGCGGAGCCAGTACACGACATCACTTCCCCAGTTTACCCCGCGCCACCTCTCTAGGCACCCGTTCAATTGCCGACCCCTCCCCCCAACTTCTCGGGGACTGTGGGCGATGTGCGCTCTGCCCACTGACGGGCACCGGAGCGATCGCAGATCCTTCGCGGCCGCGGGCCCGAATTAAAAAAATTCTAGTTGGTTTAACGCGTAACTAGATAGAACCGCGTAATTAATACACACACACACACACGCA	GGG	383	complex_longer		1	0	0	PE+BE
barcode08	unambiguous_all_candidates	all_complete	ACACACACACACACACGCAGGGTAAACTGGGAAAGTGATGTCGTGTACGGCGACCACCGAGATCGTACGCCTTGCCGTATTACACGGCGACTACTGCACTTATATACGGTTCTCCCCCACCCTCGGGAAAAAGGCGGAGCCAGTACACGACATCACTTTCCCAGTTTACCCCGCGCCACCTTCTCTAGGCACCCGTTCAATTGCCGACCCCTCCCCCCAACTTCTGGGGACTGTGGGCGATGTGCGCTCTGCCCACTGACGGGCACCGGAGCGATCGCAGATCCTTCGCGGCCGCGGCCCGAATTAAAAAAATTCTAGTTGGTTTAACGCGTAACTAGATAGAACCGCGTAATTAATACACACACACACACGCA	GGG	374	complex_longer		1	0	0	PE+BE
barcode08	unambiguous_all_candidates	all_complete	ACACACACACACACACGCAGGGTACGC	AGG	27	complex_longer		1	0	0	PE+BE
barcode08	unambiguous_all_candidates	all_complete	ACACACACACACACACGCAGGGTACGCA	GGG	28	complex_longer		3	0	0	PE+BE
barcode08	unambiguous_all_candidates	all_complete	ACACACACACACACACGCAGGGTAGAGCTAGAAATAGCAAGTTAACCTAAGGCTAGTCCGTTATCAACTTGAAAAAGTGGCACCGAGTCGGTGCTAACCCTGCGTGTGTGTGTGTGTGTGTATTAATTACGCGGTTCTATCTAGTTACGCGTTAAACCAACTAGAATTTTTATGTGTAGCCTTCGAACCGTACGTATTACTAAGGTTAAACGACGACTACAAGGAACAGAAATGACAGCACCTCAAGCAGAAGACGGCATACGAGATTTCCAGAGCGTCCCGCAGGCCGAGGGCCTATTTCCATGATTCCTTCATATTTGCATATACGATACAAGGCTGTTAGAGAGATAATTGGAATTAATTTGACTGTAAACACAAAGATATTAGTACAAAATACGTGACGTAGAAAGTAATAATTTCTTGGGTAGTTGCAGTTTTAAAATTATGTTTTAAAATGGACTATCATATGCTTACCGTAACTTGAAAGTATTTCGATTTCTTGGCTTTATATATACTTTGTGGAAAGGACGAAACACGGACACACACACACACACACGCA	GGG	559	complex_longer		1	0	0	PE+BE
barcode08	unambiguous_all_candidates	all_complete	ACACACACACACACACGCAGGGTCA	GGG	25	complex_longer		1	0	0	PE+BE
barcode08	unambiguous_all_candidates	all_complete	ACACACACACACACACGCAGGGTCGCA	GGG	27	complex_longer		16	0	0	PE+BE
barcode08	unambiguous_all_candidates	all_complete	ACACACACACACACACGCAGGGTT	AGG	24	complex_longer		1	0	0	PE+BE
barcode08	unambiguous_all_candidates	all_complete	ACACACACACACACACGCAGGGTT	ATG	24	complex_longer		2	0	0	PE+BE
barcode08	unambiguous_all_candidates	all_complete	ACACACACACACACACGCAGGGTT	GGG	24	complex_longer		6	0	0	PE+BE
barcode08	unambiguous_all_candidates	all_complete	ACACACACACACACACGCAGGGTT	GTG	24	complex_longer		1	0	0	PE+BE
barcode08	unambiguous_all_candidates	all_complete	ACACACACACACACACGCAGGGTT	TGG	24	complex_longer		4	0	0	PE+BE
barcode08	unambiguous_all_candidates	all_complete	ACACACACACACACACGCAGGGTT	TTG	24	complex_longer		1	0	0	PE+BE
barcode08	unambiguous_all_candidates	all_complete	ACACACACACACACACGCAGGGTTA	AAG	25	complex_longer		1	0	0	PE+BE
barcode08	unambiguous_all_candidates	all_complete	ACACACACACACACACGCAGGGTTA	ACT	25	complex_longer		1	0	0	PE+BE
barcode08	unambiguous_all_candidates	all_complete	ACACACACACACACACGCAGGGTTA	GGG	25	complex_longer		6	0	0	PE+BE
barcode08	unambiguous_all_candidates	all_complete	ACACACACACACACACGCAGGGTTAAAGCTAGAAATAGCAAGTTAACCTAAGGCTATTGTTATTAACTCGACAAAAAGTGGCACCGAGTCGGTGCTAACCCTGCGTGTGTGTGTGTGTGTATTAATTACGCGGTCTGAATCGAAACGCGCGCGCGTTAAACCAACTAGAATTTTTTTAATTCGGGCCCGCGGCCGCGAAGGATCTGCGATTGTCCTCGTGCCCGTGCCAGTGGACAGAGCGCACATCGCCCACAGTCCCCTGAGTAGTTGGGAGGGGTCGGCATCAGTTGTGCCTAGAGAGGTGGCGCGGGGTAAACTGGGAAAGTGATGTCTGTGTACTGGCTCCGCCTTTTTCCCGAGGGTGGGGATAACTGTATATAAGTGCAGTAGTCGCCGTGGTTCTGAGGATGTCACGAGATCTCGGTGGTCGCCGTATCATTACAAGCAGAAGACGGCATGATCAGATTGCCATCGCACCGCTTAGGCCACTTCCACGTTTCCTTCATATTTGCATATACGATACAAGGCTGTTAGAGAGATAATTTAAATCAATTTGACTGTAAACACAAAGATATTAGTACAAAATACGTGACGTAGAAAGTAAGAAATCTCTCTGGTAATTTGTAGTTTAAAATTATGTTTTAAAATGGACTATCATATGCTTACCGTAACTTGAAAGTATTTCCTATTTCTTGGTTCTATATATCTTGTGGAAAGGACGAAACACCGACACACACACACACACACGCA	GGG	750	complex_longer		1	0	0	PE+BE
barcode08	unambiguous_all_candidates	all_complete	ACACACACACACACACGCAGGGTTAAGCCGCA	GGG	32	complex_longer		1	0	0	PE+BE
barcode08	unambiguous_all_candidates	all_complete	ACACACACACACACACGCAGGGTTACTGACTCGGTGCCACTTTTTCAAGTTGATACGGACTAGCCTTAGGTTAACTTGCTATTTCTAGCTGAACCCTGCGTGTGTGTGTGTGTGTATTAATTACGCGGTTCTATCTAGTTACGCGTTAAACCAACTAGAATTTTTTTAATGGGGTGCGGCCGCGAAGGATCTGCGATCGCTCCGGTGCCCTGTTATGCAGAGCGCACATCGCCCACGAGAAGTTGGGAGGGGTCGGCAATTGGTGCCTAGAGAAGGTGGCGCGGGGTAAACTGGGAAAGTGATGTCGTGTACTGGCTCCGCCTTTTTCCCCGAGGGTGGGGGGAGAACCGTATATAAGTGCAGTAGTTGCTGTGGACCACCGAGATCCTGTGGCTCACGGTGGTCCACGGCGACTACTGCACTTATATACGGTTCTCCCCCACCCTCGGGAAAAAGGCGGAGCCAGTACACGACATCACTTTCCCAGTTTACCCCGCGCCACCTTCTCTAGGCACCCGTTCAATTGCCGACCCCTCCCCCCAACTTCTCGGGGACTGTGGGCGATGTGCGCTCTGCCCACTGACGGGCACCGGAGCGATCGCAGATCCTTCGCGGCCGCGGGCCCGAATTAAAAAAATTCTAGTTGGTTTAACGCGTAACTAGATAGAACCGCGTAATTAATACACACACACACACACGCA	GGG	701	complex_longer		1	0	0	PE+BE
barcode08	unambiguous_all_candidates	all_complete	ACACACACACACACACGCAGGGTTAGAAAGCGAGAAATAGCAAGTTAACCTAAGGCTAGTCCGTTATCAACTTGAAAAAGTGGCACCGAGTCGGTGCTAACCCTGCGTGTGTGTGTGTGTGTATTAATTACGCGGTTCTATCTAGTTACGCGTTAAACCAACTAGAATTTTTTTAATTCGGGCCCGCGGCCGCGAAGGATCTGCGATCGCTCCGGTGCCCGTCAGTGGGCAGAGCGCACATCGCCCACAGTCCCCGAGAGGTTGGGGGAGGGTTGGGAATTGAACCGGTGCTGGAAGAGAGGCGCGCGCGGGGCGAACGGATAAGCGTGGCCGGGAAATGGCTTTTCCTCCTCTCCGAGGCGCGGGGAGACCCGTACAGGCAGTGACACGTGGATCACTCACCGCGCCGCCACCAGGCTGCTCATTGAAGTTTGTTACGTGTATAGGACGCTTAAGGAGAAGACACGCACACACCGCCTCTCTCCATACGAGATCTCTGCCCTGTGATAAAAGCCGAGGGCCTATTTCCCATGATTCCTTCATATTTGCATATACGATACAAGGCTGTTAGAGAGATAATTGGAATTAATTTGACTGTAAACACAAAGATATTAGTACAAAATACGTGACGTAGAAAGTAATAATTTCTTGTAGTTTGCAGTTTTAAAATTATGTTTTAAAATGGACTATCATATGCTTACCGTAACTTGAAAGTATTTCGATTTCTTGGCTTTATATATCTTGTGGAAAGGACGAACACACCCGGACACACACACACACACGCA	GGG	785	complex_longer		1	0	0	PE+BE
barcode08	unambiguous_all_candidates	all_complete	ACACACACACACACACGCAGGGTTAGAGAGAAATAGCAAGTTAACCTAAGGCTAGTCCGTTATCAACTTGAAAAAGTGGCACCGAGTCGGTGCTAACCCTGCGTGTGTGTGTGTATTAATTACGCGGTTCATCTAGTTACGCGTTAAACCAACTAGAATTTTTTTAATTCGGGCCCGCGGCCGCGAAGGATCTGCGATCGCTCCGGTGCCCGTCAGTGGGCAGAGCGCACATCGCCCACAGTCCCCGAGAAGTTGGGGGAGGGGGCGCCCGCAATTGAACGGGTGCCTAGAGAAGGTGGCGCGGGTAAACTGGAAAGTGATGTCGTGTACTGGTCCTCCCGAGGGTGGGGGAGAACCGTATATAAGTGCAGTAGTCGCCGTGATGCGGCTTATTACGTGCGATCTCGGTGGTCGCCTAATTATTATTAGGTGCTGTCGATTCCGTTTGTAAGCTCGCTTGTCTGTTTAACCTTAGCAATACGTAACTGAACGAAAAAAAAAAATAAATTGGTTTAACGCGTAACTAGATAGACCGTGTAATTAATACACACACACACACGCAGGGTTAGCACCGACTCGGTGCCACTTTTTCAAGTTGATAACGGACTAGCCTTAGGTTAACTTGCTATTTTCTAGCTCTAACCCTGCGTGTGTGTGTGTGTGTCCGGTGTTTCGTCCTTTCCACAAAGATATATAAAGCCAAGAAATCGGAAATACTTTCAAGTTACGGTAAACATATGATAGTCCATTTTAAAACATAATTTTTAAAAACTGCAAACTACCCAAGAAATTATTACTTTCTACGTCACGTATTTTGAACCTAATATCTTTGTGTTTACAGTCAAATTAATTCCAATTATCTCTCTAACAGCCTTGTATCGTATATGCAAATATGAAAGAATCATGGGAAAATAGGCCCTCGGCATACGAGATCCTCACGGCATTGCGTATGCCGAGGGCCTATTTCCCATGATTCCTTCATATTTGCATATACGATACAAGGCTGTTAGAGAGATAATTGGAATTAATTTGACTGTAAACACAAAGATATTAGTACAAAATACGTGACGTAGAAAGTAATAATTTCTTGGGTAGTTTGCAGTTTTAAAATTATGTTTTAAAATGGACTATCATATGCTTACCGTAACTTGAAAGTATTTCGATTTCTTGGCTTTATATATCTTGTGGAAAGGACGAAACACCGACACACACACACACACACGCA	GGG	1225	complex_longer		1	0	0	PE+BE
