## Supplementary material for "Self-extending DNA recording with stochastic and programmed writing": Source Data: complete_body_states.tsv (part 37 of 41)

sample	extraction	quality_stratum	body	pam	length_nt	category	units	read_occurrences	ct_mark_first8	ct_mark_any_repeat	condition
barcode08	unambiguous_all_candidates	all_complete	CACGCACACACACACGCAGGGTTAGCA	GGG	27	complex_longer		1	0	0	PE+BE
barcode08	unambiguous_all_candidates	all_complete	CACGCACACACACGCA	GGG	16	complex_shorter		8	0	0	PE+BE
barcode08	unambiguous_all_candidates	all_complete	CACGCACACACGCA	GGG	14	complex_shorter		1	0	0	PE+BE
barcode08	unambiguous_all_candidates	all_complete	CACGCACGCACACACACACACGCA	GGG	24	complex_longer		1	0	0	PE+BE
barcode08	unambiguous_all_candidates	all_complete	CACGCACGCACACACACACGCA	GGG	22	complex_longer		1	0	0	PE+BE
barcode08	unambiguous_all_candidates	all_complete	CACGCATACACACACACGCA	GGG	20	complex_longer		1	0	0	PE+BE
barcode08	unambiguous_all_candidates	all_complete	CACGCATGTA	GGG	10	complex_shorter		1	0	0	PE+BE
barcode08	unambiguous_all_candidates	all_complete	CACGCCTACACACACACGCA	GGG	20	complex_longer		1	0	0	PE+BE
barcode08	unambiguous_all_candidates	all_complete	CACGCGAAAGATGCACACACACACGCA	GGG	27	complex_longer		1	0	0	PE+BE
barcode08	unambiguous_all_candidates	all_complete	CACGCGACACACACACGCA	GGG	19	complex_equal		1	0	0	PE+BE
barcode08	unambiguous_all_candidates	all_complete	CACGCGACACACACGCA	GGG	17	complex_shorter		1	0	0	PE+BE
barcode08	unambiguous_all_candidates	all_complete	CACGCGCACACACACACACACACGCA	GGG	26	complex_longer		6	0	0	PE+BE
barcode08	unambiguous_all_candidates	all_complete	CACGCGCACACACACACACACGCA	GGG	24	complex_longer		20	0	0	PE+BE
barcode08	unambiguous_all_candidates	all_complete	CACGCGCACACACACACACGC	AGG	21	complex_longer		1	0	0	PE+BE
barcode08	unambiguous_all_candidates	all_complete	CACGCGCACACACACACACGCA	GGG	22	complex_longer		25	0	0	PE+BE
barcode08	unambiguous_all_candidates	all_complete	CACGCGCACACACACACACGCAGGCGCA	GGG	28	complex_longer		1	0	0	PE+BE
barcode08	unambiguous_all_candidates	all_complete	CACGCGCACACACACACACGCAGGGTTAGCA	GGG	31	complex_longer		3	0	0	PE+BE
barcode08	unambiguous_all_candidates	all_complete	CACGCGCACACACACACGCA	GGG	20	complex_longer		36	0	0	PE+BE
barcode08	unambiguous_all_candidates	all_complete	CACGCGCACACACACGCA	GGG	18	complex_shorter		14	0	0	PE+BE
barcode08	unambiguous_all_candidates	all_complete	CACGCGCACACACAGCGCACACGCA	GGG	25	complex_longer		1	0	0	PE+BE
barcode08	unambiguous_all_candidates	all_complete	CACGCGCACACACGCA	GGG	16	complex_shorter		1	0	0	PE+BE
barcode08	unambiguous_all_candidates	all_complete	CACGCGCACGCACACACACACGCA	GGG	24	complex_longer		5	0	0	PE+BE
barcode08	unambiguous_all_candidates	all_complete	CACGCGCACGCACACACACGCA	GGG	22	complex_longer		1	0	0	PE+BE
barcode08	unambiguous_all_candidates	all_complete	CACGCGCGCACACACACACACACGCA	GGG	26	complex_longer		1	0	0	PE+BE
barcode08	unambiguous_all_candidates	all_complete	CACGCGCGCACACACACACACGCA	GGG	24	complex_longer		1	0	0	PE+BE
barcode08	unambiguous_all_candidates	all_complete	CACGCGCGCACACACACACACGCAGGGTTAGCA	GGG	33	complex_longer		1	0	0	PE+BE
barcode08	unambiguous_all_candidates	all_complete	CACGCGCGCACACACACACGCA	GGG	22	complex_longer		13	0	0	PE+BE
barcode08	unambiguous_all_candidates	all_complete	CACGCGCGCACACACACACGCAGGGTTAGCACCGACTCGGTGCCACGCGCA	GGG	51	complex_longer		1	0	0	PE+BE
barcode08	unambiguous_all_candidates	all_complete	CACGCGCGCACACACACGCA	GGG	20	complex_longer		21	0	0	PE+BE
barcode08	unambiguous_all_candidates	all_complete	CACGCGCGCACACACGCA	GGG	18	complex_shorter		1	0	0	PE+BE
barcode08	unambiguous_all_candidates	all_complete	CACGCGGACACACACACGCA	GGG	20	complex_longer		1	0	0	PE+BE
barcode08	unambiguous_all_candidates	all_complete	CACGCGGGCACACACACGCA	GGG	20	complex_longer		2	0	0	PE+BE
barcode08	unambiguous_all_candidates	all_complete	CACGCGTGCACACACACACGCA	GGG	22	complex_longer		1	0	0	PE+BE
barcode08	unambiguous_all_candidates	all_complete	CACGCGTGCACACACACGCA	GGG	20	complex_longer		5	0	0	PE+BE
barcode08	unambiguous_all_candidates	all_complete	CACGCGTGCGCGCACACACACGCA	GGG	24	complex_longer		1	0	0	PE+BE
barcode08	unambiguous_all_candidates	all_complete	CACGCTAGCGTATGCACACGCA	GGG	22	complex_longer		1	0	0	PE+BE
barcode08	unambiguous_all_candidates	all_complete	CACGGACACACACACACGCA	GGG	20	complex_longer		3	0	0	PE+BE
barcode08	unambiguous_all_candidates	all_complete	CACGGGCACACACACACACGCA	GGG	22	complex_longer		2	0	0	PE+BE
barcode08	unambiguous_all_candidates	all_complete	CACGGGCACACACACACGCA	GGG	20	complex_longer		1	0	0	PE+BE
barcode08	unambiguous_all_candidates	all_complete	CACGGGCACACACGCA	GGG	16	complex_shorter		1	0	0	PE+BE
barcode08	unambiguous_all_candidates	all_complete	CACGGGCGCACACACACACGCA	GGG	22	complex_longer		1	0	0	PE+BE
barcode08	unambiguous_all_candidates	all_complete	CACGGGCGCACACACACGCA	GGG	20	complex_longer		2	0	0	PE+BE
barcode08	unambiguous_all_candidates	all_complete	CACGGGCGCACACACACGGCA	GGG	21	complex_longer		1	0	0	PE+BE
barcode08	unambiguous_all_candidates	all_complete	CACGGGGCACACACACACACGCA	GGG	23	complex_longer		1	0	0	PE+BE
barcode08	unambiguous_all_candidates	all_complete	CACGGTGCGCACACACACACACGCAGGGTTAGCA	GGG	34	complex_longer		1	0	0	PE+BE
barcode08	unambiguous_all_candidates	all_complete	CACGTGCACACACACACACACACGCA	GGG	26	complex_longer		2	0	0	PE+BE
barcode08	unambiguous_all_candidates	all_complete	CACGTGCACACACACACACACGCA	GGG	24	complex_longer		3	0	0	PE+BE
barcode08	unambiguous_all_candidates	all_complete	CACGTGCACACACACACACGCA	GGG	22	complex_longer		2	0	0	PE+BE
barcode08	unambiguous_all_candidates	all_complete	CACGTGCACACACACACACGCAGGGTTAGCA	GGG	31	complex_longer		1	0	0	PE+BE
barcode08	unambiguous_all_candidates	all_complete	CACGTGCACACACACACGCA	GGG	20	complex_longer		2	0	0	PE+BE
barcode08	unambiguous_all_candidates	all_complete	CACGTGCACACACACGCA	GGG	18	complex_shorter		1	0	0	PE+BE
barcode08	unambiguous_all_candidates	all_complete	CACGTGCACATGCA	GGG	14	complex_shorter		1	0	0	PE+BE
barcode08	unambiguous_all_candidates	all_complete	CACGTGCGCACACACACACACACGCA	GGG	26	complex_longer		2	0	0	PE+BE
barcode08	unambiguous_all_candidates	all_complete	CACGTGCGCACACACACACACACGCAGGGTTAGCA	GAA	35	complex_longer		1	0	0	PE+BE
barcode08	unambiguous_all_candidates	all_complete	CACGTGCGCACACACACACACGCA	GGG	24	complex_longer		6	0	0	PE+BE
barcode08	unambiguous_all_candidates	all_complete	CACGTGCGCACACACACACACGCAGGGTTAGCA	GGG	33	complex_longer		17	0	0	PE+BE
barcode08	unambiguous_all_candidates	all_complete	CACGTGCGCACACACACACGCA	GGG	22	complex_longer		2	0	0	PE+BE
barcode08	unambiguous_all_candidates	all_complete	CACGTGCGCACACACACACGCAGGGTTAGCA	GGG	31	complex_longer		1	0	0	PE+BE
barcode08	unambiguous_all_candidates	all_complete	CACGTGCGCACACACACGCA	GGG	20	complex_longer		28	0	0	PE+BE
barcode08	unambiguous_all_candidates	all_complete	CACGTGCGCACACACACGCAGGGTTAGCA	GGG	29	complex_longer		1	0	0	PE+BE
barcode08	unambiguous_all_candidates	all_complete	CACGTGCGCACACACCTA	GGG	18	complex_shorter		1	0	0	PE+BE
barcode08	unambiguous_all_candidates	all_complete	CACGTGCGCACACACGCA	GGG	18	complex_shorter		2	0	0	PE+BE
barcode08	unambiguous_all_candidates	all_complete	CACGTGCGCGCACACACACACGCA	GGG	24	complex_longer		2	0	0	PE+BE
barcode08	unambiguous_all_candidates	all_complete	CACGTGCGCGCACACACACGCA	GGG	22	complex_longer		3	0	0	PE+BE
barcode08	unambiguous_all_candidates	all_complete	CACGTGCGCGCGCACACACACACGCA	GGG	26	complex_longer		1	0	0	PE+BE
barcode08	unambiguous_all_candidates	all_complete	CACGTGCGTACACATACATATGCA	GGG	24	complex_longer		1	0	0	PE+BE
barcode08	unambiguous_all_candidates	all_complete	CACGTGGCACACGCGCACACACACGCA	GGG	27	complex_longer		1	0	0	PE+BE
barcode08	unambiguous_all_candidates	all_complete	CACGTGTAGACACACACGCA	GGG	20	complex_longer		1	0	0	PE+BE
barcode08	unambiguous_all_candidates	all_complete	CACGTGTGCACACACACACGCA	GGG	22	complex_longer		1	0	0	PE+BE
barcode08	unambiguous_all_candidates	all_complete	CACGTGTGCACACACACGCA	GGG	20	complex_longer		6	0	0	PE+BE
barcode08	unambiguous_all_candidates	all_complete	CACGTGTGCACACACGCA	GGG	18	complex_shorter		1	0	0	PE+BE
barcode08	unambiguous_all_candidates	all_complete	CACTA	GGG	5	complex_shorter		1	0	0	PE+BE
barcode08	unambiguous_all_candidates	all_complete	CACTAACACACACACACGCA	GGG	20	complex_longer		1	0	0	PE+BE
barcode08	unambiguous_all_candidates	all_complete	CACTAAGGTGAGCACACACACGCA	GGG	24	complex_longer		1	0	0	PE+BE
barcode08	unambiguous_all_candidates	all_complete	CACTACAGCACACACGCA	GGG	18	complex_shorter		1	0	0	PE+BE
barcode08	unambiguous_all_candidates	all_complete	CACTAGCGTGAACAGCACCA	GGG	20	complex_longer		1	0	0	PE+BE
barcode08	unambiguous_all_candidates	all_complete	CACTAGGCTAGCACACACACACACGCAGGGTTAGCA	GGG	36	complex_longer		1	0	0	PE+BE
barcode08	unambiguous_all_candidates	all_complete	CACTAGTGCGGCACACACACGCA	GGG	23	complex_longer		1	0	0	PE+BE
barcode08	unambiguous_all_candidates	all_complete	CACTAGTGTGCACACACACGCA	GGG	22	complex_longer		1	0	0	PE+BE
barcode08	unambiguous_all_candidates	all_complete	CACTATATACACACACACGCA	GGG	21	complex_longer		1	0	0	PE+BE
barcode08	unambiguous_all_candidates	all_complete	CACTCACACACACACGCA	GGG	18	complex_shorter		1	0	0	PE+BE
barcode08	unambiguous_all_candidates	all_complete	CACTCGCGCACACACACACACACGCA	GGG	26	complex_longer		1	0	0	PE+BE
barcode08	unambiguous_all_candidates	all_complete	CACTCGTGCGCACACACACACACGCAGGGTTAGCA	GGG	35	complex_longer		1	0	0	PE+BE
barcode08	unambiguous_all_candidates	all_complete	CAGAAACACACACACACACACGCA	GGG	24	complex_longer		1	0	0	PE+BE
barcode08	unambiguous_all_candidates	all_complete	CAGAACACACACACACACACACGCA	GGG	25	complex_longer		1	0	0	PE+BE
barcode08	unambiguous_all_candidates	all_complete	CAGAACACACACACACACACGCA	GGG	23	complex_longer		9	0	0	PE+BE
barcode08	unambiguous_all_candidates	all_complete	CAGAACATAGCAGGCACACCA	GGG	21	complex_longer		1	0	0	PE+BE
barcode08	unambiguous_all_candidates	all_complete	CAGAACATATACACACACACGCA	GGG	23	complex_longer		1	0	0	PE+BE
barcode08	unambiguous_all_candidates	all_complete	CAGAAGCACACACACACACGCA	GGG	22	complex_longer		1	0	0	PE+BE
barcode08	unambiguous_all_candidates	all_complete	CAGAAGGCACACACACGCACGCA	GGG	23	complex_longer		1	0	0	PE+BE
barcode08	unambiguous_all_candidates	all_complete	CAGAATACACACACACACGCA	GGG	21	complex_longer		1	0	0	PE+BE
barcode08	unambiguous_all_candidates	all_complete	CAGAATACACACACACGCA	GGG	19	complex_equal		2	0	0	PE+BE
barcode08	unambiguous_all_candidates	all_complete	CAGAATATACACACACACACGCA	GGG	23	complex_longer		1	0	0	PE+BE
barcode08	unambiguous_all_candidates	all_complete	CAGACAAACACACACACACGCA	GGG	22	complex_longer		1	0	0	PE+BE
barcode08	unambiguous_all_candidates	all_complete	CAGACAACACACACACACACGCA	GGG	23	complex_longer		3	0	0	PE+BE
barcode08	unambiguous_all_candidates	all_complete	CAGACAACACACACACACGCA	GGG	21	complex_longer		3	0	0	PE+BE
barcode08	unambiguous_all_candidates	all_complete	CAGACAACACACACACGA	AAG	18	complex_shorter		1	0	0	PE+BE
barcode08	unambiguous_all_candidates	all_complete	CAGACAACACACACACGCA	GGG	19	complex_equal		2	0	0	PE+BE
barcode08	unambiguous_all_candidates	all_complete	CAGACAACACACGCA	GGG	15	complex_shorter		2	0	0	PE+BE
barcode08	unambiguous_all_candidates	all_complete	CAGACAACAGCACG	AGG	14	complex_shorter		1	0	0	PE+BE
barcode08	unambiguous_all_candidates	all_complete	CAGACAATATATATAAGACCA	GGG	21	complex_longer		1	0	0	PE+BE
barcode08	unambiguous_all_candidates	all_complete	CAGACACACACACACACACACACACGCA	GGG	28	complex_longer		1	0	0	PE+BE
barcode08	unambiguous_all_candidates	all_complete	CAGACACACACACACACACACACGCA	GGG	26	complex_longer		12	0	0	PE+BE
barcode08	unambiguous_all_candidates	all_complete	CAGACACACACACACACACACATGTA	GGG	26	complex_longer		1	0	0	PE+BE
barcode08	unambiguous_all_candidates	all_complete	CAGACACACACACACACACACGAA	GGG	24	complex_longer		1	0	0	PE+BE
barcode08	unambiguous_all_candidates	all_complete	CAGACACACACACACACACACGCA	GGG	24	complex_longer		105	0	0	PE+BE
barcode08	unambiguous_all_candidates	all_complete	CAGACACACACACACACACGA	GGG	21	complex_longer		1	0	0	PE+BE
barcode08	unambiguous_all_candidates	all_complete	CAGACACACACACACACACGAA	GGG	22	complex_longer		1	0	0	PE+BE
barcode08	unambiguous_all_candidates	all_complete	CAGACACACACACACACACGCA	GGA	22	complex_longer		1	0	0	PE+BE
barcode08	unambiguous_all_candidates	all_complete	CAGACACACACACACACACGCA	GGC	22	complex_longer		1	0	0	PE+BE
barcode08	unambiguous_all_candidates	all_complete	CAGACACACACACACACACGCA	GGG	22	complex_longer		1087	0	0	PE+BE
barcode08	unambiguous_all_candidates	all_complete	CAGACACACACACACACACGCAG	GGG	23	complex_longer		1	0	0	PE+BE
barcode08	unambiguous_all_candidates	all_complete	CAGACACACACACACACACGCG	GGG	22	complex_longer		1	0	0	PE+BE
barcode08	unambiguous_all_candidates	all_complete	CAGACACACACACACACGCA	CGC	20	complex_longer		1	0	0	PE+BE
barcode08	unambiguous_all_candidates	all_complete	CAGACACACACACACACGCA	GGG	20	complex_longer		324	0	0	PE+BE
barcode08	unambiguous_all_candidates	all_complete	CAGACACACACACACACGCGCA	GGG	22	complex_longer		1	0	0	PE+BE
barcode08	unambiguous_all_candidates	all_complete	CAGACACACACACACACGGA	GGG	20	complex_longer		1	0	0	PE+BE
barcode08	unambiguous_all_candidates	all_complete	CAGACACACACACACACTCA	GGG	20	complex_longer		1	0	0	PE+BE
barcode08	unambiguous_all_candidates	all_complete	CAGACACACACACACAGGCA	GGG	20	complex_longer		1	0	0	PE+BE
barcode08	unambiguous_all_candidates	all_complete	CAGACACACACACACATACGCA	GGG	22	complex_longer		1	0	0	PE+BE
barcode08	unambiguous_all_candidates	all_complete	CAGACACACACACACCTGCA	GGG	20	complex_longer		1	0	0	PE+BE
barcode08	unambiguous_all_candidates	all_complete	CAGACACACACACACGCA	GGG	18	complex_shorter		68	0	0	PE+BE
barcode08	unambiguous_all_candidates	all_complete	CAGACACACACACGCA	GGG	16	complex_shorter		10	0	0	PE+BE
barcode08	unambiguous_all_candidates	all_complete	CAGACACACACATACACACCA	GGG	21	complex_longer		1	0	0	PE+BE
barcode08	unambiguous_all_candidates	all_complete	CAGACACACACGA	GGG	13	complex_shorter		1	0	0	PE+BE
barcode08	unambiguous_all_candidates	all_complete	CAGACACACACGCA	GGG	14	complex_shorter		3	0	0	PE+BE
barcode08	unambiguous_all_candidates	all_complete	CAGACACACAGACACACACACGCA	GGG	24	complex_longer		1	0	0	PE+BE
barcode08	unambiguous_all_candidates	all_complete	CAGACACACAGAGCACACGCA	GGG	21	complex_longer		1	0	0	PE+BE
barcode08	unambiguous_all_candidates	all_complete	CAGACACACATACACACACGCA	GGG	22	complex_longer		1	0	0	PE+BE
barcode08	unambiguous_all_candidates	all_complete	CAGACACACCTA	GGG	12	complex_shorter		1	0	0	PE+BE
barcode08	unambiguous_all_candidates	all_complete	CAGACACACGCA	GGG	12	complex_shorter		1	0	0	PE+BE
barcode08	unambiguous_all_candidates	all_complete	CAGACACATACACACACACACGCA	GGG	24	complex_longer		1	0	0	PE+BE
barcode08	unambiguous_all_candidates	all_complete	CAGACACCCGCA	GGG	12	complex_shorter		1	0	0	PE+BE
barcode08	unambiguous_all_candidates	all_complete	CAGACACGCACACACACGCA	GGG	20	complex_longer		1	0	0	PE+BE
barcode08	unambiguous_all_candidates	all_complete	CAGACAGACACACACACACGCA	GGG	22	complex_longer		2	0	0	PE+BE
barcode08	unambiguous_all_candidates	all_complete	CAGACAGACAGAGAGACC	AGG	18	complex_shorter		1	0	0	PE+BE
barcode08	unambiguous_all_candidates	all_complete	CAGACAGCACACACACACACACGCA	GGG	25	complex_longer		4	0	0	PE+BE
barcode08	unambiguous_all_candidates	all_complete	CAGACAGCACACACACACACGCA	GGG	23	complex_longer		8	0	0	PE+BE
barcode08	unambiguous_all_candidates	all_complete	CAGACAGCACACACACACGCA	GGG	21	complex_longer		10	0	0	PE+BE
barcode08	unambiguous_all_candidates	all_complete	CAGACAGCACACACACGCA	GGG	19	complex_equal		3	0	0	PE+BE
barcode08	unambiguous_all_candidates	all_complete	CAGACAGCACACACGCA	GGG	17	complex_shorter		2	0	0	PE+BE
barcode08	unambiguous_all_candidates	all_complete	CAGACAGCACACGCA	GGG	15	complex_shorter		2	0	0	PE+BE
barcode08	unambiguous_all_candidates	all_complete	CAGACAGCACACGGCA	GGG	16	complex_shorter		1	0	0	PE+BE
barcode08	unambiguous_all_candidates	all_complete	CAGACAGCTACAGCTACATATGTA	GGG	24	complex_longer		1	0	0	PE+BE
barcode08	unambiguous_all_candidates	all_complete	CAGACAGCTAGCACACACGCA	GGG	21	complex_longer		1	0	0	PE+BE
barcode08	unambiguous_all_candidates	all_complete	CAGACATACACACACACACACACGCA	GGG	26	complex_longer		1	0	0	PE+BE
barcode08	unambiguous_all_candidates	all_complete	CAGACATACACACACACACGCA	GGG	22	complex_longer		2	0	0	PE+BE
barcode08	unambiguous_all_candidates	all_complete	CAGACATATACACACACACGCA	GGG	22	complex_longer		2	0	0	PE+BE
barcode08	unambiguous_all_candidates	all_complete	CAGACCACACACACACACACGCA	GGG	23	complex_longer		1	0	0	PE+BE
barcode08	unambiguous_all_candidates	all_complete	CAGACCACACACACACACGCA	GGG	21	complex_longer		1	0	0	PE+BE
barcode08	unambiguous_all_candidates	all_complete	CAGACGCGCACACACACACGCA	GGG	22	complex_longer		2	0	0	PE+BE
barcode08	unambiguous_all_candidates	all_complete	CAGACGCGCACACACACGCA	GGG	20	complex_longer		1	0	0	PE+BE
barcode08	unambiguous_all_candidates	all_complete	CAGACGCGCGCACACACACGCA	GGG	22	complex_longer		3	0	0	PE+BE
barcode08	unambiguous_all_candidates	all_complete	CAGACGCGTGCACACACACACGCA	GGG	24	complex_longer		1	0	0	PE+BE
barcode08	unambiguous_all_candidates	all_complete	CAGACGCGTGCACACACACGCA	GGG	22	complex_longer		1	0	0	PE+BE
barcode08	unambiguous_all_candidates	all_complete	CAGACTTCATGCA	GGG	13	complex_shorter		1	0	0	PE+BE
barcode08	unambiguous_all_candidates	all_complete	CAGAGACACAACACACACGCA	GGG	21	complex_longer		1	0	0	PE+BE
barcode08	unambiguous_all_candidates	all_complete	CAGAGACACGCA	GGG	12	complex_shorter		1	0	0	PE+BE
barcode08	unambiguous_all_candidates	all_complete	CAGAGACAGCACCA	GGG	14	complex_shorter		1	0	0	PE+BE
barcode08	unambiguous_all_candidates	all_complete	CAGAGAGCACACACACACGCA	GGG	21	complex_longer		1	0	0	PE+BE
barcode08	unambiguous_all_candidates	all_complete	CAGAGCACACACACACACACA	GGG	21	complex_longer		1	0	0	PE+BE
barcode08	unambiguous_all_candidates	all_complete	CAGAGCACACACACACACACACACGCA	GGG	27	complex_longer		1	0	0	PE+BE
barcode08	unambiguous_all_candidates	all_complete	CAGAGCACACACACACACACACGCA	GGG	25	complex_longer		1	0	0	PE+BE
barcode08	unambiguous_all_candidates	all_complete	CAGAGCACACACACACACACGCA	GGG	23	complex_longer		11	0	0	PE+BE
barcode08	unambiguous_all_candidates	all_complete	CAGAGCACACACACACACGCA	GGG	21	complex_longer		6	0	0	PE+BE
barcode08	unambiguous_all_candidates	all_complete	CAGAGCACACACACACGCA	GGG	19	complex_equal		2	0	0	PE+BE
barcode08	unambiguous_all_candidates	all_complete	CAGAGCACACACAGGCACACGCA	GGG	23	complex_longer		1	0	0	PE+BE
barcode08	unambiguous_all_candidates	all_complete	CAGAGCACACGCA	GGG	13	complex_shorter		1	0	0	PE+BE
barcode08	unambiguous_all_candidates	all_complete	CAGAGTACACACACACACACACGCA	GGG	25	complex_longer		1	0	0	PE+BE
barcode08	unambiguous_all_candidates	all_complete	CAGATAACACACACACACACGCA	GGG	23	complex_longer		1	0	0	PE+BE
barcode08	unambiguous_all_candidates	all_complete	CAGATAACACACACACGCA	GGG	19	complex_equal		1	0	0	PE+BE
barcode08	unambiguous_all_candidates	all_complete	CAGATAACATACACACACACACGCA	GGG	25	complex_longer		1	0	0	PE+BE
barcode08	unambiguous_all_candidates	all_complete	CAGATACACAATGCA	GGG	15	complex_shorter		1	0	0	PE+BE
barcode08	unambiguous_all_candidates	all_complete	CAGATACACACACACACACACACGCA	GGG	26	complex_longer		2	0	0	PE+BE
barcode08	unambiguous_all_candidates	all_complete	CAGATACACACACACACACACGCA	GGG	24	complex_longer		12	0	0	PE+BE
barcode08	unambiguous_all_candidates	all_complete	CAGATACACACACACACACGCA	GGG	22	complex_longer		14	0	0	PE+BE
barcode08	unambiguous_all_candidates	all_complete	CAGATACACACACACACGCA	GGG	20	complex_longer		24	0	0	PE+BE
barcode08	unambiguous_all_candidates	all_complete	CAGATACACACACACGCA	GGG	18	complex_shorter		4	0	0	PE+BE
barcode08	unambiguous_all_candidates	all_complete	CAGATACACACACACGCACACGCA	GGG	24	complex_longer		1	0	0	PE+BE
barcode08	unambiguous_all_candidates	all_complete	CAGATACACACACACGCGCA	GGG	20	complex_longer		1	0	0	PE+BE
barcode08	unambiguous_all_candidates	all_complete	CAGATACACACACGCA	GGG	16	complex_shorter		1	0	0	PE+BE
barcode08	unambiguous_all_candidates	all_complete	CAGATAGCACACACACACA	GGG	19	complex_equal		1	0	0	PE+BE
barcode08	unambiguous_all_candidates	all_complete	CAGATAGCACATACACGCA	GGG	19	complex_equal		1	0	0	PE+BE
barcode08	unambiguous_all_candidates	all_complete	CAGATATACACACACACACACA	GGG	22	complex_longer		1	0	0	PE+BE
barcode08	unambiguous_all_candidates	all_complete	CAGATATACACACACACACGCA	GGG	22	complex_longer		3	0	0	PE+BE
barcode08	unambiguous_all_candidates	all_complete	CAGATATACACACACACGCA	GGG	20	complex_longer		1	0	0	PE+BE
barcode08	unambiguous_all_candidates	all_complete	CAGATGCA	GGG	8	complex_shorter		1	0	0	PE+BE
barcode08	unambiguous_all_candidates	all_complete	CAGATGCACACACACACGCA	GGG	20	complex_longer		1	0	0	PE+BE
barcode08	unambiguous_all_candidates	all_complete	CAGATGCGCACACACACACACACACGCA	GGG	28	complex_longer		1	0	0	PE+BE
barcode08	unambiguous_all_candidates	all_complete	CAGATGCGCACACACACACACACGCA	GGG	26	complex_longer		1	0	0	PE+BE
barcode08	unambiguous_all_candidates	all_complete	CAGATGCGTGCACACACACGCA	GGG	22	complex_longer		1	0	0	PE+BE
barcode08	unambiguous_all_candidates	all_complete	CAGATGTGCGCACACACACACACGCA	GGG	26	complex_longer		1	0	0	PE+BE
barcode08	unambiguous_all_candidates	all_complete	CAGATGTGCGCACACACACGCA	GGG	22	complex_longer		3	0	0	PE+BE
barcode08	unambiguous_all_candidates	all_complete	CAGCAAACACACACACACACGCA	GGG	23	complex_longer		1	0	0	PE+BE
barcode08	unambiguous_all_candidates	all_complete	CAGCAACACACACACACACGCA	GGG	22	complex_longer		9	0	0	PE+BE
barcode08	unambiguous_all_candidates	all_complete	CAGCAACACACACACACGCA	GGG	20	complex_longer		2	0	0	PE+BE
barcode08	unambiguous_all_candidates	all_complete	CAGCAACACGTGCGCACACACACGCA	GGG	26	complex_longer		1	0	0	PE+BE
barcode08	unambiguous_all_candidates	all_complete	CAGCACAAACACACACACGCA	GGG	21	complex_longer		1	0	0	PE+BE
barcode08	unambiguous_all_candidates	all_complete	CAGCACAATACACACACACGCA	GGG	22	complex_longer		1	0	0	PE+BE
barcode08	unambiguous_all_candidates	all_complete	CAGCACACACA	GGG	11	complex_shorter		1	0	0	PE+BE
barcode08	unambiguous_all_candidates	all_complete	CAGCACACACACA	GGG	13	complex_shorter		1	0	0	PE+BE
barcode08	unambiguous_all_candidates	all_complete	CAGCACACACACACACACA	GGG	19	complex_equal		1	0	0	PE+BE
barcode08	unambiguous_all_candidates	all_complete	CAGCACACACACACACACACA	GGG	21	complex_longer		1	0	0	PE+BE
barcode08	unambiguous_all_candidates	all_complete	CAGCACACACACACACACACACACGCA	GGG	27	complex_longer		2	0	0	PE+BE
barcode08	unambiguous_all_candidates	all_complete	CAGCACACACACACACACACACGCA	GGG	25	complex_longer		15	0	0	PE+BE
barcode08	unambiguous_all_candidates	all_complete	CAGCACACACACACACACACGCA	GGG	23	complex_longer		94	0	0	PE+BE
barcode08	unambiguous_all_candidates	all_complete	CAGCACACACACACACACAGCA	GGG	22	complex_longer		1	0	0	PE+BE
barcode08	unambiguous_all_candidates	all_complete	CAGCACACACACACACACG	AGG	19	complex_equal		1	0	0	PE+BE
barcode08	unambiguous_all_candidates	all_complete	CAGCACACACACACACACGAA	GGG	21	complex_longer		1	0	0	PE+BE
barcode08	unambiguous_all_candidates	all_complete	CAGCACACACACACACACGC	AGG	20	complex_longer		1	0	0	PE+BE
barcode08	unambiguous_all_candidates	all_complete	CAGCACACACACACACACGCA	GGG	21	complex_longer		636	0	0	PE+BE
barcode08	unambiguous_all_candidates	all_complete	CAGCACACACACACACACGCAG	GGG	22	complex_longer		1	0	0	PE+BE
barcode08	unambiguous_all_candidates	all_complete	CAGCACACACACACACACTCA	GGG	21	complex_longer		1	0	0	PE+BE
barcode08	unambiguous_all_candidates	all_complete	CAGCACACACACACACGCA	GGG	19	complex_equal		192	0	0	PE+BE
barcode08	unambiguous_all_candidates	all_complete	CAGCACACACACACACT	AGG	17	complex_shorter		2	0	0	PE+BE
barcode08	unambiguous_all_candidates	all_complete	CAGCACACACACACCT	AGG	16	complex_shorter		1	0	0	PE+BE
barcode08	unambiguous_all_candidates	all_complete	CAGCACACACACACGCA	GGG	17	complex_shorter		25	0	0	PE+BE
barcode08	unambiguous_all_candidates	all_complete	CAGCACACACACACGCACGCA	GGG	21	complex_longer		1	0	0	PE+BE
barcode08	unambiguous_all_candidates	all_complete	CAGCACACACACATATATACGCA	GGG	23	complex_longer		1	0	0	PE+BE
barcode08	unambiguous_all_candidates	all_complete	CAGCACACACACGCA	GGG	15	complex_shorter		11	0	0	PE+BE
barcode08	unambiguous_all_candidates	all_complete	CAGCACACACACGCACACGCA	GGG	21	complex_longer		2	0	0	PE+BE
barcode08	unambiguous_all_candidates	all_complete	CAGCACACACACGGA	GGG	15	complex_shorter		1	0	0	PE+BE
barcode08	unambiguous_all_candidates	all_complete	CAGCACACACGCA	GGG	13	complex_shorter		2	0	0	PE+BE
barcode08	unambiguous_all_candidates	all_complete	CAGCACACAGACACACGCA	GGG	19	complex_equal		1	0	0	PE+BE
barcode08	unambiguous_all_candidates	all_complete	CAGCACACGCACACACACACGCA	GGG	23	complex_longer		2	0	0	PE+BE
barcode08	unambiguous_all_candidates	all_complete	CAGCACAGACACACACGCA	GGG	19	complex_equal		1	0	0	PE+BE
barcode08	unambiguous_all_candidates	all_complete	CAGCACAGACAGCACACGCA	GGG	20	complex_longer		1	0	0	PE+BE
barcode08	unambiguous_all_candidates	all_complete	CAGCACAGCACACACACACGCA	GGG	22	complex_longer		1	0	0	PE+BE
barcode08	unambiguous_all_candidates	all_complete	CAGCACAGTACACACACACACGCA	GGG	24	complex_longer		1	0	0	PE+BE
barcode08	unambiguous_all_candidates	all_complete	CAGCACAGTACACACACACGCA	GGG	22	complex_longer		1	0	0	PE+BE
barcode08	unambiguous_all_candidates	all_complete	CAGCACATACACACACACACACGCA	GGG	25	complex_longer		1	0	0	PE+BE
barcode08	unambiguous_all_candidates	all_complete	CAGCACATACACACACACACGCA	GGG	23	complex_longer		1	0	0	PE+BE
barcode08	unambiguous_all_candidates	all_complete	CAGCACATACAGCACACGCA	GGG	20	complex_longer		1	0	0	PE+BE
barcode08	unambiguous_all_candidates	all_complete	CAGCACATACAGCACGCA	GGG	18	complex_shorter		1	0	0	PE+BE
barcode08	unambiguous_all_candidates	all_complete	CAGCACATACATACATA	GGG	17	complex_shorter		1	0	0	PE+BE
barcode08	unambiguous_all_candidates	all_complete	CAGCACATACGCA	GGG	13	complex_shorter		1	0	0	PE+BE
barcode08	unambiguous_all_candidates	all_complete	CAGCACATACTCATATGCA	GGG	19	complex_equal		1	0	0	PE+BE
barcode08	unambiguous_all_candidates	all_complete	CAGCACATCATATAACATGCA	GGG	21	complex_longer		1	0	0	PE+BE
barcode08	unambiguous_all_candidates	all_complete	CAGCACGCA	GGG	9	complex_shorter		3	0	0	PE+BE
barcode08	unambiguous_all_candidates	all_complete	CAGCACGCACACACACACGCA	GGG	21	complex_longer		1	0	0	PE+BE
barcode08	unambiguous_all_candidates	all_complete	CAGCAGACACACACACACGCA	GGG	21	complex_longer		3	0	0	PE+BE
barcode08	unambiguous_all_candidates	all_complete	CAGCAGATACACACACACGCA	GGG	21	complex_longer		1	0	0	PE+BE
barcode08	unambiguous_all_candidates	all_complete	CAGCAGATACCACACACACACGCA	GGG	24	complex_longer		1	0	0	PE+BE
barcode08	unambiguous_all_candidates	all_complete	CAGCAGCACACACACACACACGCA	GGG	24	complex_longer		3	0	0	PE+BE
barcode08	unambiguous_all_candidates	all_complete	CAGCAGCACACACACACACGCA	GGG	22	complex_longer		3	0	0	PE+BE
barcode08	unambiguous_all_candidates	all_complete	CAGCAGCACACACACGCA	GGG	18	complex_shorter		1	0	0	PE+BE
barcode08	unambiguous_all_candidates	all_complete	CAGCAGCACACACACGCACACGCA	GGG	24	complex_longer		1	0	0	PE+BE
barcode08	unambiguous_all_candidates	all_complete	CAGCAGGACACACACACACGCA	GGG	22	complex_longer		1	0	0	PE+BE
barcode08	unambiguous_all_candidates	all_complete	CAGCATACACACACACACACACGCA	GGG	25	complex_longer		2	0	0	PE+BE
barcode08	unambiguous_all_candidates	all_complete	CAGCATACACACACACACGCA	GGG	21	complex_longer		1	0	0	PE+BE
barcode08	unambiguous_all_candidates	all_complete	CAGCATATA	GGG	9	complex_shorter		1	0	0	PE+BE
barcode08	unambiguous_all_candidates	all_complete	CAGCATATACACACACACACGCA	GGG	23	complex_longer		1	0	0	PE+BE
barcode08	unambiguous_all_candidates	all_complete	CAGCATATACACACACACGCA	GGG	21	complex_longer		2	0	0	PE+BE
barcode08	unambiguous_all_candidates	all_complete	CAGCATATATATATACC	ATG	17	complex_shorter		1	0	0	PE+BE
barcode08	unambiguous_all_candidates	all_complete	CAGCATGCA	GGG	9	complex_shorter		3	0	0	PE+BE
barcode08	unambiguous_all_candidates	all_complete	CAGCATGCGCGCACACACACACGCA	GGG	25	complex_longer		1	0	0	PE+BE
barcode08	unambiguous_all_candidates	all_complete	CAGCCACACACACAATACACACGCA	GGG	25	complex_longer		1	0	0	PE+BE
barcode08	unambiguous_all_candidates	all_complete	CAGCCACACACACACACACGCA	GGG	22	complex_longer		3	0	0	PE+BE
barcode08	unambiguous_all_candidates	all_complete	CAGCCACACACACGCA	GGG	16	complex_shorter		1	0	0	PE+BE
barcode08	unambiguous_all_candidates	all_complete	CAGCCCACACACACACACGCA	GGG	21	complex_longer		1	0	0	PE+BE
barcode08	unambiguous_all_candidates	all_complete	CAGCCGACACACACACACACACACACGCA	GGG	29	complex_longer		1	0	0	PE+BE
barcode08	unambiguous_all_candidates	all_complete	CAGCGAAAGGCGCACACACACGCA	GGG	24	complex_longer		1	0	0	PE+BE
barcode08	unambiguous_all_candidates	all_complete	CAGCGACACACACACACACACGCA	GGG	24	complex_longer		1	0	0	PE+BE
barcode08	unambiguous_all_candidates	all_complete	CAGCGACACGCA	GGG	12	complex_shorter		1	0	0	PE+BE
barcode08	unambiguous_all_candidates	all_complete	CAGCGACAGCTGCACACACACGCA	GGG	24	complex_longer		1	0	0	PE+BE
barcode08	unambiguous_all_candidates	all_complete	CAGCGCACACACACACACACGCA	GGG	23	complex_longer		2	0	0	PE+BE
barcode08	unambiguous_all_candidates	all_complete	CAGCGCACACACACACACGCA	GGG	21	complex_longer		1	0	0	PE+BE
barcode08	unambiguous_all_candidates	all_complete	CAGCGCACACACACGCA	GGG	17	complex_shorter		2	0	0	PE+BE
barcode08	unambiguous_all_candidates	all_complete	CAGCGCCACACACACACACGCA	GGG	22	complex_longer		1	0	0	PE+BE
barcode08	unambiguous_all_candidates	all_complete	CAGCGCGCACACACACACGCA	GGG	21	complex_longer		1	0	0	PE+BE
barcode08	unambiguous_all_candidates	all_complete	CAGCGCGCACACACACGCA	GGG	19	complex_equal		1	0	0	PE+BE
barcode08	unambiguous_all_candidates	all_complete	CAGCGCGCGCACACACACGCA	GGG	21	complex_longer		3	0	0	PE+BE
barcode08	unambiguous_all_candidates	all_complete	CAGCGCGCGCACACACGCA	GGG	19	complex_equal		1	0	0	PE+BE
barcode08	unambiguous_all_candidates	all_complete	CAGCGCTAGACAGCACGCA	GGG	19	complex_equal		1	0	0	PE+BE
barcode08	unambiguous_all_candidates	all_complete	CAGCGCTATACACACACGCA	GGG	20	complex_longer		1	0	0	PE+BE
barcode08	unambiguous_all_candidates	all_complete	CAGCGCTTACACACACACACGCA	GGG	23	complex_longer		1	0	0	PE+BE
barcode08	unambiguous_all_candidates	all_complete	CAGCGGGACACACACACACACACACGCA	GGG	28	complex_longer		1	0	0	PE+BE
barcode08	unambiguous_all_candidates	all_complete	CAGCGTCCACACACACACGCA	GGG	21	complex_longer		1	0	0	PE+BE
barcode08	unambiguous_all_candidates	all_complete	CAGCGTGCACACACACACGCA	GGG	21	complex_longer		2	0	0	PE+BE
barcode08	unambiguous_all_candidates	all_complete	CAGCGTGCACACACACGCA	GGG	19	complex_equal		1	0	0	PE+BE
barcode08	unambiguous_all_candidates	all_complete	CAGCGTGCGCACACACACGCA	GGG	21	complex_longer		2	0	0	PE+BE
barcode08	unambiguous_all_candidates	all_complete	CAGCTACACACACACACACGCA	GGG	22	complex_longer		1	0	0	PE+BE
barcode08	unambiguous_all_candidates	all_complete	CAGCTCACACACACACACACGCA	GGG	23	complex_longer		1	0	0	PE+BE
barcode08	unambiguous_all_candidates	all_complete	CAGGAACACACACACACACGCA	GGG	22	complex_longer		2	0	0	PE+BE
barcode08	unambiguous_all_candidates	all_complete	CAGGAAGGCCACACACACACACGCA	GGG	25	complex_longer		1	0	0	PE+BE
barcode08	unambiguous_all_candidates	all_complete	CAGGACACACACACACACACACGCA	GGG	25	complex_longer		7	0	0	PE+BE
barcode08	unambiguous_all_candidates	all_complete	CAGGACACACACACACACACG	AGG	21	complex_longer		1	0	0	PE+BE
barcode08	unambiguous_all_candidates	all_complete	CAGGACACACACACACACACGCA	GGG	23	complex_longer		66	0	0	PE+BE
barcode08	unambiguous_all_candidates	all_complete	CAGGACACACACACACACGCA	GGG	21	complex_longer		64	0	0	PE+BE
barcode08	unambiguous_all_candidates	all_complete	CAGGACACACACACACGCA	GGG	19	complex_equal		6	0	0	PE+BE
barcode08	unambiguous_all_candidates	all_complete	CAGGACACACACACGCA	GGG	17	complex_shorter		3	0	0	PE+BE
barcode08	unambiguous_all_candidates	all_complete	CAGGACACACGCA	GGG	13	complex_shorter		1	0	0	PE+BE
barcode08	unambiguous_all_candidates	all_complete	CAGGACACGCA	GGG	11	complex_shorter		1	0	0	PE+BE
barcode08	unambiguous_all_candidates	all_complete	CAGGACACGT	AGG	10	complex_shorter		1	0	0	PE+BE
barcode08	unambiguous_all_candidates	all_complete	CAGGACAGACACACACACACACGCA	GGG	25	complex_longer		1	0	0	PE+BE
barcode08	unambiguous_all_candidates	all_complete	CAGGACAGCACACACACACACACGC	AGG	25	complex_longer		1	0	0	PE+BE
barcode08	unambiguous_all_candidates	all_complete	CAGGACAGCACACACACACACGCA	GGG	24	complex_longer		1	0	0	PE+BE
barcode08	unambiguous_all_candidates	all_complete	CAGGACAGCGA	GGG	11	complex_shorter		1	0	0	PE+BE
barcode08	unambiguous_all_candidates	all_complete	CAGGAGACACACGAG	GGG	15	complex_shorter		1	0	0	PE+BE
barcode08	unambiguous_all_candidates	all_complete	CAGGAGCACACACACACACACGCA	GGG	24	complex_longer		1	0	0	PE+BE
barcode08	unambiguous_all_candidates	all_complete	CAGGAGCACACACACACACGCA	GGG	22	complex_longer		5	0	0	PE+BE
barcode08	unambiguous_all_candidates	all_complete	CAGGAGCAGCAACACACACACGCA	GGG	24	complex_longer		1	0	0	PE+BE
barcode08	unambiguous_all_candidates	all_complete	CAGGAGCCACACACACGCA	GGG	19	complex_equal		1	0	0	PE+BE
barcode08	unambiguous_all_candidates	all_complete	CAGGAGGATATGCGCA	GGG	16	complex_shorter		1	0	0	PE+BE
barcode08	unambiguous_all_candidates	all_complete	CAGGAGGCGCACACACACACACGCAGGGTTAGCA	GGG	34	complex_longer		1	0	0	PE+BE
barcode08	unambiguous_all_candidates	all_complete	CAGGAGGTGTGACACACACACGCA	GGG	24	complex_longer		1	0	0	PE+BE
barcode08	unambiguous_all_candidates	all_complete	CAGGATACACACACACACACGCA	GGG	23	complex_longer		1	0	0	PE+BE
barcode08	unambiguous_all_candidates	all_complete	CAGGATACAGACACACGCA	GGG	19	complex_equal		1	0	0	PE+BE
barcode08	unambiguous_all_candidates	all_complete	CAGGATATATGCA	GGG	13	complex_shorter		1	0	0	PE+BE
barcode08	unambiguous_all_candidates	all_complete	CAGGCACAATACACACACACGCA	GGG	23	complex_longer		1	0	0	PE+BE
barcode08	unambiguous_all_candidates	all_complete	CAGGCACACACACACACACACA	GGG	22	complex_longer		1	0	0	PE+BE
barcode08	unambiguous_all_candidates	all_complete	CAGGCACACACACACACACACACGCA	GGG	26	complex_longer		3	0	0	PE+BE
barcode08	unambiguous_all_candidates	all_complete	CAGGCACACACACACACACACGCA	GGG	24	complex_longer		17	0	0	PE+BE
barcode08	unambiguous_all_candidates	all_complete	CAGGCACACACACACACACGCA	GGG	22	complex_longer		150	0	0	PE+BE
barcode08	unambiguous_all_candidates	all_complete	CAGGCACACACACACACACGGA	GGG	22	complex_longer		1	0	0	PE+BE
barcode08	unambiguous_all_candidates	all_complete	CAGGCACACACACACACACTGA	GGG	22	complex_longer		1	0	0	PE+BE
barcode08	unambiguous_all_candidates	all_complete	CAGGCACACACACACACGCA	GGG	20	complex_longer		20	0	0	PE+BE
barcode08	unambiguous_all_candidates	all_complete	CAGGCACACACACACATATGCA	GGG	22	complex_longer		1	0	0	PE+BE
barcode08	unambiguous_all_candidates	all_complete	CAGGCACACACACACGCA	GGG	18	complex_shorter		5	0	0	PE+BE
barcode08	unambiguous_all_candidates	all_complete	CAGGCACACACACACGCACACGCA	GGG	24	complex_longer		1	0	0	PE+BE
barcode08	unambiguous_all_candidates	all_complete	CAGGCACACACACGCA	GGG	16	complex_shorter		1	0	0	PE+BE
barcode08	unambiguous_all_candidates	all_complete	CAGGCACACACACGGA	GGG	16	complex_shorter		1	0	0	PE+BE
barcode08	unambiguous_all_candidates	all_complete	CAGGCACACGCA	GGG	12	complex_shorter		1	0	0	PE+BE
barcode08	unambiguous_all_candidates	all_complete	CAGGCACATA	GGG	10	complex_shorter		1	0	0	PE+BE
barcode08	unambiguous_all_candidates	all_complete	CAGGCACATGCA	GGG	12	complex_shorter		1	0	0	PE+BE
barcode08	unambiguous_all_candidates	all_complete	CAGGCACGCACACACACGCA	GGG	20	complex_longer		1	0	0	PE+BE
barcode08	unambiguous_all_candidates	all_complete	CAGGCAGACACACACACACGCA	GGG	22	complex_longer		1	0	0	PE+BE
barcode08	unambiguous_all_candidates	all_complete	CAGGCATACACACACACACGCA	GGG	22	complex_longer		1	0	0	PE+BE
barcode08	unambiguous_all_candidates	all_complete	CAGGCATATACACACACACGCA	GGG	22	complex_longer		2	0	0	PE+BE
barcode08	unambiguous_all_candidates	all_complete	CAGGCCACACACACACACGCA	GGG	21	complex_longer		3	0	0	PE+BE
barcode08	unambiguous_all_candidates	all_complete	CAGGCCACACACACACGCA	GGG	19	complex_equal		1	0	0	PE+BE
barcode08	unambiguous_all_candidates	all_complete	CAGGCGCACACACACACACGCAGGGTTAGCA	GGG	31	complex_longer		1	0	0	PE+BE
barcode08	unambiguous_all_candidates	all_complete	CAGGCGCCCACACACACACGCA	GGG	22	complex_longer		1	0	0	PE+BE
barcode08	unambiguous_all_candidates	all_complete	CAGGCGCGCACACACACACACACGCA	GGG	26	complex_longer		1	0	0	PE+BE
barcode08	unambiguous_all_candidates	all_complete	CAGGCGCGCGCACACACACACACACGCA	GGG	28	complex_longer		1	0	0	PE+BE
barcode08	unambiguous_all_candidates	all_complete	CAGGGACACACACACACACACACGCA	GGG	26	complex_longer		2	0	0	PE+BE
barcode08	unambiguous_all_candidates	all_complete	CAGGGACACACACACACACACGCA	GGG	24	complex_longer		5	0	0	PE+BE
barcode08	unambiguous_all_candidates	all_complete	CAGGGACACACACACACACGCA	GGG	22	complex_longer		8	0	0	PE+BE
barcode08	unambiguous_all_candidates	all_complete	CAGGGACAGCACACACACACGCA	GGG	23	complex_longer		1	0	0	PE+BE
barcode08	unambiguous_all_candidates	all_complete	CAGGGAGCACACACACACGCA	GGG	21	complex_longer		1	0	0	PE+BE
barcode08	unambiguous_all_candidates	all_complete	CAGGGCACACACACACACACACGCA	GGG	25	complex_longer		1	0	0	PE+BE
barcode08	unambiguous_all_candidates	all_complete	CAGGGCACACACACACACACGCA	GGG	23	complex_longer		8	0	0	PE+BE
barcode08	unambiguous_all_candidates	all_complete	CAGGGCACACACACACACGCA	GGG	21	complex_longer		1	0	0	PE+BE
barcode08	unambiguous_all_candidates	all_complete	CAGGGCGCACACACACACACGCA	GGG	23	complex_longer		3	0	0	PE+BE
barcode08	unambiguous_all_candidates	all_complete	CAGGGCGCACACACACACGCA	GGG	21	complex_longer		2	0	0	PE+BE
barcode08	unambiguous_all_candidates	all_complete	CAGGGCGCACACACACGCA	GGG	19	complex_equal		4	0	0	PE+BE
barcode08	unambiguous_all_candidates	all_complete	CAGGGCGCGCACACACACACGCA	GGG	23	complex_longer		1	0	0	PE+BE
barcode08	unambiguous_all_candidates	all_complete	CAGGGGACACACACACACACGCA	GGG	23	complex_longer		1	0	0	PE+BE
barcode08	unambiguous_all_candidates	all_complete	CAGGGTGCGCACACACACGCAG	GGG	22	complex_longer		1	0	0	PE+BE
barcode08	unambiguous_all_candidates	all_complete	CAGGGTGTACACACACACACACGCAGGGTTAGCA	GGG	34	complex_longer		1	0	0	PE+BE
barcode08	unambiguous_all_candidates	all_complete	CAGGTACATACACACACACACGCA	GGG	24	complex_longer		1	0	0	PE+BE
barcode08	unambiguous_all_candidates	all_complete	CAGGTAGATACACACACACGCA	GGG	22	complex_longer		1	0	0	PE+BE
barcode08	unambiguous_all_candidates	all_complete	CAGGTATACACACACACACGCA	GGG	22	complex_longer		1	0	0	PE+BE
barcode08	unambiguous_all_candidates	all_complete	CAGGTGCGCACACACACGCA	GGG	20	complex_longer		2	0	0	PE+BE
barcode08	unambiguous_all_candidates	all_complete	CAGGTGTCACACACACACACACGCA	GGG	25	complex_longer		1	0	0	PE+BE
barcode08	unambiguous_all_candidates	all_complete	CAGTACACACACACACACACGCA	GGG	23	complex_longer		4	0	0	PE+BE
barcode08	unambiguous_all_candidates	all_complete	CAGTACACACACACACACACGCAGGGTTAGCA	GGG	32	complex_longer		1	0	0	PE+BE
barcode08	unambiguous_all_candidates	all_complete	CAGTACACACACACACACGCA	GGG	21	complex_longer		2	0	0	PE+BE
barcode08	unambiguous_all_candidates	all_complete	CAGTACACACACACACGCA	GGG	19	complex_equal		3	0	0	PE+BE
barcode08	unambiguous_all_candidates	all_complete	CAGTACACACACACGCA	GGG	17	complex_shorter		1	0	0	PE+BE
barcode08	unambiguous_all_candidates	all_complete	CAGTACAGCACGCA	GGG	14	complex_shorter		1	0	0	PE+BE
barcode08	unambiguous_all_candidates	all_complete	CAGTACATATACACACACACGCA	GGG	23	complex_longer		1	0	0	PE+BE
barcode08	unambiguous_all_candidates	all_complete	CAGTACATATATACACACACGCA	GGG	23	complex_longer		1	0	0	PE+BE
barcode08	unambiguous_all_candidates	all_complete	CAGTACGTGCGCACACACACGCA	GGG	23	complex_longer		1	0	0	PE+BE
barcode08	unambiguous_all_candidates	all_complete	CAGTATACACACACACACACACGCA	GGG	25	complex_longer		1	0	0	PE+BE
barcode08	unambiguous_all_candidates	all_complete	CAGTATACACACACACACACGCA	GGG	23	complex_longer		1	0	0	PE+BE
barcode08	unambiguous_all_candidates	all_complete	CAGTATACACACACACACGCA	GGG	21	complex_longer		1	0	0	PE+BE
barcode08	unambiguous_all_candidates	all_complete	CAGTATATACACACACACACACGCA	GGG	25	complex_longer		1	0	0	PE+BE
barcode08	unambiguous_all_candidates	all_complete	CAGTCACACACACGCA	GGG	16	complex_shorter		1	0	0	PE+BE
barcode08	unambiguous_all_candidates	all_complete	CAGTGACACATGCA	GGG	14	complex_shorter		1	0	0	PE+BE
barcode08	unambiguous_all_candidates	all_complete	CAGTGACGCACACACACGCA	GGG	20	complex_longer		1	0	0	PE+BE
barcode08	unambiguous_all_candidates	all_complete	CAGTGAGGGTGCACACACACACACGCA	GGG	27	complex_longer		1	0	0	PE+BE
barcode08	unambiguous_all_candidates	all_complete	CAGTGAGGTAATAGCACCA	GGG	19	complex_equal		1	0	0	PE+BE
barcode08	unambiguous_all_candidates	all_complete	CAGTGAGTGTGATACGGCA	GGG	19	complex_equal		1	0	0	PE+BE
barcode08	unambiguous_all_candidates	all_complete	CAGTGCACACACACACACACACGCA	GGG	25	complex_longer		1	0	0	PE+BE
barcode08	unambiguous_all_candidates	all_complete	CAGTGCACACACACACACGCAGGGTTAGCA	GGG	30	complex_longer		1	0	0	PE+BE
barcode08	unambiguous_all_candidates	all_complete	CAGTGCACACACACGCA	GGG	17	complex_shorter		2	0	0	PE+BE
barcode08	unambiguous_all_candidates	all_complete	CAGTGCCTCACACACACACGCAGGGTTAGCA	GGG	31	complex_longer		1	0	0	PE+BE
barcode08	unambiguous_all_candidates	all_complete	CAGTGCGCACACACACACACACGCAGGGTTAGCA	GGG	34	complex_longer		2	0	0	PE+BE
barcode08	unambiguous_all_candidates	all_complete	CAGTGCGCACACACACACACGCAGGGTTAGCA	GGG	32	complex_longer		1	0	0	PE+BE
barcode08	unambiguous_all_candidates	all_complete	CAGTGCGCACACACACACGCA	GGG	21	complex_longer		1	0	0	PE+BE
barcode08	unambiguous_all_candidates	all_complete	CAGTGCGCACACACACGCA	GGG	19	complex_equal		11	0	0	PE+BE
barcode08	unambiguous_all_candidates	all_complete	CAGTGCGCGCACACACACACACGCAGGGTTAGCA	GGG	34	complex_longer		1	0	0	PE+BE
barcode08	unambiguous_all_candidates	all_complete	CAGTGCGCGCACACACACACGCAGGGTTAGCA	GGG	32	complex_longer		1	0	0	PE+BE
barcode08	unambiguous_all_candidates	all_complete	CAGTGCGGCGCACACACACGCA	GGG	22	complex_longer		1	0	0	PE+BE
barcode08	unambiguous_all_candidates	all_complete	CAGTGCGTGCGCACACACACGCA	GGG	23	complex_longer		2	0	0	PE+BE
barcode08	unambiguous_all_candidates	all_complete	CAGTGGATATACACACACGCA	GGG	21	complex_longer		1	0	0	PE+BE
barcode08	unambiguous_all_candidates	all_complete	CAGTGGCCACACACACACACACGCAGGGTTAGCA	GGG	34	complex_longer		1	0	0	PE+BE
barcode08	unambiguous_all_candidates	all_complete	CAGTGTACACACACACGCA	GGG	19	complex_equal		1	0	0	PE+BE
barcode08	unambiguous_all_candidates	all_complete	CAGTGTACGCATACACCA	GGG	18	complex_shorter		1	0	0	PE+BE
barcode08	unambiguous_all_candidates	all_complete	CAGTGTGCACACACACGCA	GGG	19	complex_equal		1	0	0	PE+BE
barcode08	unambiguous_all_candidates	all_complete	CAGTGTGCGCACACACACACACGCAGGGTTAGCA	GGG	34	complex_longer		1	0	0	PE+BE
barcode08	unambiguous_all_candidates	all_complete	CAGTGTGCGCGCACACACACGCA	GGG	23	complex_longer		2	0	0	PE+BE
barcode08	unambiguous_all_candidates	all_complete	CAGTGTGTACACACACACACACGCA	GGG	25	complex_longer		1	0	0	PE+BE
barcode08	unambiguous_all_candidates	all_complete	CAGTGTGTGCACACACACGCA	GGG	21	complex_longer		1	0	0	PE+BE
barcode08	unambiguous_all_candidates	all_complete	CAGTGTGTGCGCACACACACGCA	GGG	23	complex_longer		1	0	0	PE+BE
barcode08	unambiguous_all_candidates	all_complete	CAGTGTGTTACAGTACGCA	GGG	19	complex_equal		1	0	0	PE+BE
barcode08	unambiguous_all_candidates	all_complete	CAT	ATA	3	complex_shorter		1	0	0	PE+BE
barcode08	unambiguous_all_candidates	all_complete	CATA	GGG	4	complex_shorter		3	0	0	PE+BE
barcode08	unambiguous_all_candidates	all_complete	CATAAAAAACACACACACACACGCA	GGG	25	complex_longer		1	0	0	PE+BE
barcode08	unambiguous_all_candidates	all_complete	CATAAACACACACACACACACGCA	GGG	24	complex_longer		1	0	0	PE+BE
barcode08	unambiguous_all_candidates	all_complete	CATAAACACACACACACGCA	GGG	20	complex_longer		1	0	0	PE+BE
barcode08	unambiguous_all_candidates	all_complete	CATAAACACACACACGCA	GGG	18	complex_shorter		1	0	0	PE+BE
barcode08	unambiguous_all_candidates	all_complete	CATAAATGTGTGCACACACACGCA	GGG	24	complex_longer		1	0	0	PE+BE
barcode08	unambiguous_all_candidates	all_complete	CATAACACACACGCA	GGG	15	complex_shorter		1	0	0	PE+BE
barcode08	unambiguous_all_candidates	all_complete	CATAACATACACACACACACGCA	GGG	23	complex_longer		1	0	0	PE+BE
barcode08	unambiguous_all_candidates	all_complete	CATAAGATACACACACACACGCA	GGG	23	complex_longer		1	0	0	PE+BE
barcode08	unambiguous_all_candidates	all_complete	CATAAGTGCGCACACACACGCA	GGG	22	complex_longer		1	0	0	PE+BE
barcode08	unambiguous_all_candidates	all_complete	CATAAGTGGCGCACACACACACGCA	GGG	25	complex_longer		1	0	0	PE+BE
barcode08	unambiguous_all_candidates	all_complete	CATAAGTGTACACACACACACACGCA	GGG	26	complex_longer		1	0	0	PE+BE
barcode08	unambiguous_all_candidates	all_complete	CATAATAATATGCA	CGG	14	complex_shorter		1	0	0	PE+BE
barcode08	unambiguous_all_candidates	all_complete	CATAATACACACACACGCA	GGG	19	complex_equal		2	0	0	PE+BE
barcode08	unambiguous_all_candidates	all_complete	CATAATACCACACACACACGCA	GGG	22	complex_longer		1	0	0	PE+BE
barcode08	unambiguous_all_candidates	all_complete	CATAATATGCACACGCA	GGG	17	complex_shorter		1	0	0	PE+BE
barcode08	unambiguous_all_candidates	all_complete	CATAATATTTTTACACACA	GGG	19	complex_equal		1	0	0	PE+BE
barcode08	unambiguous_all_candidates	all_complete	CATAATGTGCGCACACACACGCA	GGG	23	complex_longer		1	0	0	PE+BE
barcode08	unambiguous_all_candidates	all_complete	CATACAACACACACACACACGCA	GGG	23	complex_longer		1	0	0	PE+BE
barcode08	unambiguous_all_candidates	all_complete	CATACAACACACACACACGCA	GGG	21	complex_longer		1	0	0	PE+BE
barcode08	unambiguous_all_candidates	all_complete	CATACAACCGCCA	GGG	13	complex_shorter		1	0	0	PE+BE
barcode08	unambiguous_all_candidates	all_complete	CATACACACACACACACACACACACGCA	GGG	28	complex_longer		1	0	0	PE+BE
barcode08	unambiguous_all_candidates	all_complete	CATACACACACACACACACACACGCA	GGG	26	complex_longer		2	0	0	PE+BE
barcode08	unambiguous_all_candidates	all_complete	CATACACACACACACACACACGCA	GGG	24	complex_longer		19	0	0	PE+BE
barcode08	unambiguous_all_candidates	all_complete	CATACACACACACACACACGCA	GGG	22	complex_longer		67	0	0	PE+BE
barcode08	unambiguous_all_candidates	all_complete	CATACACACACACACACGCA	GGG	20	complex_longer		72	0	0	PE+BE
barcode08	unambiguous_all_candidates	all_complete	CATACACACACACACATACACACACACACGCA	GGG	32	complex_longer		1	0	0	PE+BE
barcode08	unambiguous_all_candidates	all_complete	CATACACACACACACGCA	AGG	18	complex_shorter		1	0	0	PE+BE
barcode08	unambiguous_all_candidates	all_complete	CATACACACACACACGCA	GGG	18	complex_shorter		73	0	0	PE+BE
barcode08	unambiguous_all_candidates	all_complete	CATACACACACACAGGCACGCA	GGG	22	complex_longer		1	0	0	PE+BE
barcode08	unambiguous_all_candidates	all_complete	CATACACACACACATACACGCA	GGG	22	complex_longer		1	0	0	PE+BE
barcode08	unambiguous_all_candidates	all_complete	CATACACACACACGCA	GGG	16	complex_shorter		14	0	0	PE+BE
barcode08	unambiguous_all_candidates	all_complete	CATACACACACACGCAGACGCA	GGG	22	complex_longer		1	0	0	PE+BE
barcode08	unambiguous_all_candidates	all_complete	CATACACACACGCA	GGG	14	complex_shorter		8	0	0	PE+BE
barcode08	unambiguous_all_candidates	all_complete	CATACACACAGACACACGCA	GGG	20	complex_longer		1	0	0	PE+BE
barcode08	unambiguous_all_candidates	all_complete	CATACACACATACACACGCA	TGG	20	complex_longer		1	0	0	PE+BE
barcode08	unambiguous_all_candidates	all_complete	CATACACACATATATACGCA	GGG	20	complex_longer		1	0	0	PE+BE
barcode08	unambiguous_all_candidates	all_complete	CATACACACCTG	AGG	12	complex_shorter		1	0	0	PE+BE
barcode08	unambiguous_all_candidates	all_complete	CATACACACGCA	GGG	12	complex_shorter		5	0	0	PE+BE
barcode08	unambiguous_all_candidates	all_complete	CATACACACGGGGAG	GGG	15	complex_shorter		1	0	0	PE+BE
barcode08	unambiguous_all_candidates	all_complete	CATACACCA	GGG	9	complex_shorter		1	0	0	PE+BE
barcode08	unambiguous_all_candidates	all_complete	CATACACGCA	GGG	10	complex_shorter		1	0	0	PE+BE
barcode08	unambiguous_all_candidates	all_complete	CATACAGACACACACACGCA	GGG	20	complex_longer		2	0	0	PE+BE
barcode08	unambiguous_all_candidates	all_complete	CATACAGATACACGCACACGCA	GGG	22	complex_longer		1	0	0	PE+BE
barcode08	unambiguous_all_candidates	all_complete	CATACAGCACACACACACACACGCA	GGG	25	complex_longer		3	0	0	PE+BE
barcode08	unambiguous_all_candidates	all_complete	CATACAGCACACACACACACGCA	GGG	23	complex_longer		12	0	0	PE+BE
barcode08	unambiguous_all_candidates	all_complete	CATACAGCACACACACACGCA	GGG	21	complex_longer		12	0	0	PE+BE
barcode08	unambiguous_all_candidates	all_complete	CATACAGCACACACACGCA	GGG	19	complex_equal		2	0	0	PE+BE
barcode08	unambiguous_all_candidates	all_complete	CATACAGCACACGCA	GGG	15	complex_shorter		1	0	0	PE+BE
barcode08	unambiguous_all_candidates	all_complete	CATACAGCACATACACACGCA	GGG	21	complex_longer		1	0	0	PE+BE
barcode08	unambiguous_all_candidates	all_complete	CATACAGCACGCA	GGG	13	complex_shorter		1	0	0	PE+BE
barcode08	unambiguous_all_candidates	all_complete	CATACATACACAATCACACG	AGG	20	complex_longer		1	0	0	PE+BE
barcode08	unambiguous_all_candidates	all_complete	CATACATACACACACACACACACGCA	GGG	26	complex_longer		2	0	0	PE+BE
barcode08	unambiguous_all_candidates	all_complete	CATACATACACACACACACACGCA	GGG	24	complex_longer		3	0	0	PE+BE
barcode08	unambiguous_all_candidates	all_complete	CATACATACACACACACACGCA	GGG	22	complex_longer		4	0	0	PE+BE
barcode08	unambiguous_all_candidates	all_complete	CATACATACACACACACGCA	GGG	20	complex_longer		5	0	0	PE+BE
barcode08	unambiguous_all_candidates	all_complete	CATACATACACACACGCA	GGG	18	complex_shorter		3	0	0	PE+BE
barcode08	unambiguous_all_candidates	all_complete	CATACATACAGACACGCA	GGG	18	complex_shorter		1	0	0	PE+BE
barcode08	unambiguous_all_candidates	all_complete	CATACATACATACATGCA	GGG	18	complex_shorter		1	0	0	PE+BE
barcode08	unambiguous_all_candidates	all_complete	CATACATACATAGATACGTA	GGG	20	complex_longer		1	0	0	PE+BE
barcode08	unambiguous_all_candidates	all_complete	CATACATACATATA	GGG	14	complex_shorter		1	0	0	PE+BE
barcode08	unambiguous_all_candidates	all_complete	CATACATACATATATGCA	GGG	18	complex_shorter		1	0	0	PE+BE
barcode08	unambiguous_all_candidates	all_complete	CATACATAGACACACACGCA	GGG	20	complex_longer		1	0	0	PE+BE
barcode08	unambiguous_all_candidates	all_complete	CATACATATACACACACACGCA	GGG	22	complex_longer		2	0	0	PE+BE
barcode08	unambiguous_all_candidates	all_complete	CATACATATATACACACACACGCA	GGG	24	complex_longer		1	0	0	PE+BE
barcode08	unambiguous_all_candidates	all_complete	CATACATATATACACACGCA	GGG	20	complex_longer		1	0	0	PE+BE
barcode08	unambiguous_all_candidates	all_complete	CATACATATATATACACACGCA	GGG	22	complex_longer		1	0	0	PE+BE
barcode08	unambiguous_all_candidates	all_complete	CATACATATATATGCA	GGG	16	complex_shorter		1	0	0	PE+BE
barcode08	unambiguous_all_candidates	all_complete	CATACCACCACACACGCA	GGG	18	complex_shorter		1	0	0	PE+BE
barcode08	unambiguous_all_candidates	all_complete	CATACGACAGCACACCA	GGG	17	complex_shorter		1	0	0	PE+BE
barcode08	unambiguous_all_candidates	all_complete	CATACGAGAGAATGCATGCCCGGACTAGCCGAGGCCCATTTCCCATGATTCCTTTATATTTGCATATACGATACAAGGCTGTTAATAATAATCGGAATTAATTTGACTGTAAACACAAAGATATTAGTACAAAATACGTGACGTAGAAAGTAATAATTTCTTGGGTAGTTTGCAGTTTTAAAATTATGTTTTAAAATGGACTATCAGATGCTTACTGTAACTTGCAGAAAGTATTTCGATTTCTTGGCTCTATATATCTTGTGGAAAGAACGACACGGACACACACACACACACGCA	GGG	297	complex_longer		1	0	0	PE+BE
barcode08	unambiguous_all_candidates	all_complete	CATACGAGATCCATAAGTCATGGTGGTTGCCGAGGGCCTATTTCCCATGATTCCTTCATATTTGCATATACGATACAAGGCTGTTAGAGAGATAATTGGAATTAATTTGACTGTAAACACAAAGATATTAGTACAAAATACGTGACGTAGAAAGTAATAATTTCTTGGGTAGTTTGCAGTTTTAAAATTATGTTTTAAAATGGACTATCATATGCTTACCGTAACTTGAAAGTATTTCAATTTCTTCTTAGGCTTTATATATCTTGTGGAAAGGACGAAACACCACACACACACACACACACGCA	GGG	305	complex_longer		1	0	0	PE+BE
barcode08	unambiguous_all_candidates	all_complete	CATACGAGATTCCCACGACACGTTAGAAGCCGAGGGCCTATTTCCCATGATTCCTTCATATTTGCATATACGATACAAGGCTGTTAGAGAGATAATTGGAATTAATTTGACTGTAAACACAAAGATATTAGTACAAAATACGTGACGTAGAAAGTAATAATTTCTTGGGTAGTTTGCAGTTTTAAAATTATGTTTTAAAATGGACTATCATATGCTTACCGTAACTTGAAAGTATTTCGATTTCTTGGCTTTATATATCTTGTGGAAAGGAACGAAACACGGACACACACACACACACGCA	GGG	301	complex_longer		1	0	0	PE+BE
barcode08	unambiguous_all_candidates	all_complete	CATACGAGATTGAGTACGGCGGATTGTCCGCCGAGGCCCATTTCCCATGATTCCTTCATATTTGCATAATGACAAGGCTGTTAGAGAGATAATTGGAATTAATTTGACTGTAAACACAAAGATATTAGTACAAAATACGTGACGTAGAAAGTAATAATTTCTTGGGTAGTTTGCAGTTTTAAAATTATGTTTTAAAATGGACTATCATATGCTTACCGTAACTTGAAAGTATTTCGATTTCTTGGCTTTATCTTGTGGAAAGGACGAAAGCACCGCACACACACACACACACGCA	GGG	295	complex_longer		1	0	0	PE+BE
barcode08	unambiguous_all_candidates	all_complete	CATACGAGATTTTCACAGCAGTGCGCGGGCCGAGGGCCTATTTCCCATGATTCCTTCATATTTGCATATACGATACAAGGCTGTTAGAGAGATAATTGGAATTAATTTGACTGTAAACACAAAGATATTAGTACAAAATACGTGACGTAGAAAGTAATAATTTCTTGGGTAGTTTGCAGTTTTAAAATTATGTTTTAAAATGGACTATCATATGCTTACCGTAACTTGAAAGTATTTCGATTTCTTGGCTTTATATATCTTGTGGAAAGGACGAAACACCGCGGACACACACACACACACGCA	GGG	303	complex_longer		1	0	0	PE+BE
barcode08	unambiguous_all_candidates	all_complete	CATACTA	GGG	7	complex_shorter		1	0	0	PE+BE
barcode08	unambiguous_all_candidates	all_complete	CATAGAATGTGCGCACACACACGCA	GGG	25	complex_longer		1	0	0	PE+BE
barcode08	unambiguous_all_candidates	all_complete	CATAGACACACACACACGCA	GGG	20	complex_longer		1	0	0	PE+BE
barcode08	unambiguous_all_candidates	all_complete	CATAGACACACACACGCA	GGG	18	complex_shorter		5	0	0	PE+BE
barcode08	unambiguous_all_candidates	all_complete	CATAGACGCACACACACACACGCAGGGTTAGCA	GGG	33	complex_longer		1	0	0	PE+BE
barcode08	unambiguous_all_candidates	all_complete	CATAGAGAGACGCA	GGG	14	complex_shorter		1	0	0	PE+BE
barcode08	unambiguous_all_candidates	all_complete	CATAGATAGACACACGCA	GGG	18	complex_shorter		1	0	0	PE+BE
barcode08	unambiguous_all_candidates	all_complete	CATAGATATACACGCA	GGG	16	complex_shorter		1	0	0	PE+BE
barcode08	unambiguous_all_candidates	all_complete	CATAGCGTGCACACAGGA	GGG	18	complex_shorter		1	0	0	PE+BE
barcode08	unambiguous_all_candidates	all_complete	CATAGGAATGTATACACACACACGCAGGGTTAGCA	GGG	35	complex_longer		1	0	0	PE+BE
barcode08	unambiguous_all_candidates	all_complete	CATAGGCATAATACCTCACGCA	GGG	22	complex_longer		1	0	0	PE+BE
barcode08	unambiguous_all_candidates	all_complete	CATAGGTGTAGATATATAGGGTCGGCA	GGG	27	complex_longer		1	0	0	PE+BE
barcode08	unambiguous_all_candidates	all_complete	CATAGTACACACACACACGCA	GGG	21	complex_longer		1	0	0	PE+BE
barcode08	unambiguous_all_candidates	all_complete	CATAGTACACACACACGCA	GGG	19	complex_equal		1	0	0	PE+BE
barcode08	unambiguous_all_candidates	all_complete	CATAGTATACACACACACACGCA	GGG	23	complex_longer		1	0	0	PE+BE
barcode08	unambiguous_all_candidates	all_complete	CATAGTCACC	GTG	10	complex_shorter		1	0	0	PE+BE
barcode08	unambiguous_all_candidates	all_complete	CATAGTGTGTACACGCAGGGTTAGCA	GGG	26	complex_longer		1	0	0	PE+BE
barcode08	unambiguous_all_candidates	all_complete	CATATA	GGG	6	complex_shorter		1	0	0	PE+BE
barcode08	unambiguous_all_candidates	all_complete	CATATAAAACACACACACACGCA	GGG	23	complex_longer		1	0	0	PE+BE
barcode08	unambiguous_all_candidates	all_complete	CATATAAAACACGCA	GGG	15	complex_shorter		1	0	0	PE+BE
barcode08	unambiguous_all_candidates	all_complete	CATATAACACCCA	GGG	13	complex_shorter		1	0	0	PE+BE
barcode08	unambiguous_all_candidates	all_complete	CATATAATATACACACACGCA	GGG	21	complex_longer		1	0	0	PE+BE
barcode08	unambiguous_all_candidates	all_complete	CATATACAACACAAACGCA	GGG	19	complex_equal		1	0	0	PE+BE
barcode08	unambiguous_all_candidates	all_complete	CATATACACACACACACACA	GGG	20	complex_longer		1	0	0	PE+BE
barcode08	unambiguous_all_candidates	all_complete	CATATACACACACACACACACACGCA	GGG	26	complex_longer		2	0	0	PE+BE
barcode08	unambiguous_all_candidates	all_complete	CATATACACACACACACACACGCA	GGG	24	complex_longer		8	0	0	PE+BE
barcode08	unambiguous_all_candidates	all_complete	CATATACACACACACACACGCA	GGG	22	complex_longer		19	0	0	PE+BE
barcode08	unambiguous_all_candidates	all_complete	CATATACACACACACACGCA	GGG	20	complex_longer		19	0	0	PE+BE
barcode08	unambiguous_all_candidates	all_complete	CATATACACACACACGCA	GGG	18	complex_shorter		40	0	0	PE+BE
barcode08	unambiguous_all_candidates	all_complete	CATATACACACACCA	GGG	15	complex_shorter		1	0	0	PE+BE
barcode08	unambiguous_all_candidates	all_complete	CATATACACACACGCA	GGG	16	complex_shorter		1	0	0	PE+BE
barcode08	unambiguous_all_candidates	all_complete	CATATACACACCA	GGG	13	complex_shorter		1	0	0	PE+BE
barcode08	unambiguous_all_candidates	all_complete	CATATACACACGCA	GGG	14	complex_shorter		3	0	0	PE+BE
barcode08	unambiguous_all_candidates	all_complete	CATATACACCCCG	AGG	13	complex_shorter		1	0	0	PE+BE
barcode08	unambiguous_all_candidates	all_complete	CATATACAGCAGCACACACGCA	GGG	22	complex_longer		1	0	0	PE+BE
barcode08	unambiguous_all_candidates	all_complete	CATATACATACACACGCA	GGG	18	complex_shorter		1	0	0	PE+BE
barcode08	unambiguous_all_candidates	all_complete	CATATACGATACAAGGCTGTTAGAGAGATAATTGGAATTAATTTGACTGTAAACACAAAGATATTAGTACAAAATACGTGACGTAGAAAGTAATAATTTCTTGGGTAGTTTGCAGTTTTAAAATTATGTTTTAAAATGGACTATCATATGCTTACCGTAACTTGAAAGTATTTCGATTTTCTTGGCTTTATATATCTTGTGGAAAGGACGCAACCAACATCCTACACACACACACACGCA	GGG	240	complex_longer		1	0	0	PE+BE
barcode08	unambiguous_all_candidates	all_complete	CATATAGACACGCA	GGG	14	complex_shorter		1	0	0	PE+BE
barcode08	unambiguous_all_candidates	all_complete	CATATAGCACACACACACACACACGCA	GGG	27	complex_longer		1	0	0	PE+BE
barcode08	unambiguous_all_candidates	all_complete	CATATAGCACACACACACGCA	GGG	21	complex_longer		1	0	0	PE+BE
barcode08	unambiguous_all_candidates	all_complete	CATATATAACACATATATACACA	GGG	23	complex_longer		1	0	0	PE+BE
barcode08	unambiguous_all_candidates	all_complete	CATATATACACACA	GGG	14	complex_shorter		1	0	0	PE+BE
barcode08	unambiguous_all_candidates	all_complete	CATATATACACACACAAAAATGCA	GGG	24	complex_longer		1	0	0	PE+BE
barcode08	unambiguous_all_candidates	all_complete	CATATATACACACACACACACACGCA	GGG	26	complex_longer		4	0	0	PE+BE
barcode08	unambiguous_all_candidates	all_complete	CATATATACACACACACACACGCA	GGG	24	complex_longer		7	0	0	PE+BE
barcode08	unambiguous_all_candidates	all_complete	CATATATACACACACACACGCA	GGG	22	complex_longer		9	0	0	PE+BE
barcode08	unambiguous_all_candidates	all_complete	CATATATACACACACACGCA	GGG	20	complex_longer		33	0	0	PE+BE
barcode08	unambiguous_all_candidates	all_complete	CATATATACACACACGCA	GGG	18	complex_shorter		9	0	0	PE+BE
barcode08	unambiguous_all_candidates	all_complete	CATATATACACACACGCACACGCA	GGG	24	complex_longer		1	0	0	PE+BE
barcode08	unambiguous_all_candidates	all_complete	CATATATACACACACT	AGG	16	complex_shorter		1	0	0	PE+BE
barcode08	unambiguous_all_candidates	all_complete	CATATATACACACCGTA	GGG	17	complex_shorter		1	0	0	PE+BE
barcode08	unambiguous_all_candidates	all_complete	CATATATACACACGCA	GGG	16	complex_shorter		3	0	0	PE+BE
barcode08	unambiguous_all_candidates	all_complete	CATATATACACGCA	GGG	14	complex_shorter		1	0	0	PE+BE
barcode08	unambiguous_all_candidates	all_complete	CATATATACAGACACACACACGCA	GGG	24	complex_longer		1	0	0	PE+BE
barcode08	unambiguous_all_candidates	all_complete	CATATATACCACACACACACGCA	GGG	23	complex_longer		1	0	0	PE+BE
barcode08	unambiguous_all_candidates	all_complete	CATATATACCTA	GGG	12	complex_shorter		1	0	0	PE+BE
barcode08	unambiguous_all_candidates	all_complete	CATATATAGACACACACGCA	GGG	20	complex_longer		2	0	0	PE+BE
barcode08	unambiguous_all_candidates	all_complete	CATATATATA	GGG	10	complex_shorter		1	0	0	PE+BE
barcode08	unambiguous_all_candidates	all_complete	CATATATATAATACACACACGCA	GGG	23	complex_longer		1	0	0	PE+BE
barcode08	unambiguous_all_candidates	all_complete	CATATATATACACACACACACGCA	GGG	24	complex_longer		4	0	0	PE+BE
barcode08	unambiguous_all_candidates	all_complete	CATATATATACACACACACGCA	GGG	22	complex_longer		6	0	0	PE+BE
barcode08	unambiguous_all_candidates	all_complete	CATATATATACACACACGCA	GGG	20	complex_longer		1	0	0	PE+BE
barcode08	unambiguous_all_candidates	all_complete	CATATATATACACACACGCACACGCA	GGG	26	complex_longer		1	0	0	PE+BE
barcode08	unambiguous_all_candidates	all_complete	CATATATATACACACGCA	GGG	18	complex_shorter		1	0	0	PE+BE
barcode08	unambiguous_all_candidates	all_complete	CATATATATACACGCA	GGG	16	complex_shorter		1	0	0	PE+BE
barcode08	unambiguous_all_candidates	all_complete	CATATATATATACACACACGCA	GGG	22	complex_longer		1	0	0	PE+BE
barcode08	unambiguous_all_candidates	all_complete	CATATATATATACGCA	GGG	16	complex_shorter		1	0	0	PE+BE
barcode08	unambiguous_all_candidates	all_complete	CATATATATATAGGCA	GGG	16	complex_shorter		1	0	0	PE+BE
barcode08	unambiguous_all_candidates	all_complete	CATATATATATATACGCA	GGG	18	complex_shorter		1	0	0	PE+BE
barcode08	unambiguous_all_candidates	all_complete	CATATATATATATACT	AGG	16	complex_shorter		1	0	0	PE+BE
barcode08	unambiguous_all_candidates	all_complete	CATATATATATATATATATA	GGG	20	complex_longer		1	0	0	PE+BE
barcode08	unambiguous_all_candidates	all_complete	CATATATATATATATATATGAC	GCG	22	complex_longer		1	0	0	PE+BE
barcode08	unambiguous_all_candidates	all_complete	CATATATATATATATATGCA	GGG	20	complex_longer		1	0	0	PE+BE
barcode08	unambiguous_all_candidates	all_complete	CATATATATATATATGCA	GGG	18	complex_shorter		1	0	0	PE+BE
barcode08	unambiguous_all_candidates	all_complete	CATATATATATATATGTA	GGG	18	complex_shorter		1	0	0	PE+BE
barcode08	unambiguous_all_candidates	all_complete	CATATATATATATGTA	GGG	16	complex_shorter		1	0	0	PE+BE
barcode08	unambiguous_all_candidates	all_complete	CATATATATATGTA	GGG	14	complex_shorter		1	0	0	PE+BE
barcode08	unambiguous_all_candidates	all_complete	CATATATATGCA	GGG	12	complex_shorter		1	0	0	PE+BE
barcode08	unambiguous_all_candidates	all_complete	CATATATCACACACACACACGCA	GGG	23	complex_longer		1	0	0	PE+BE
barcode08	unambiguous_all_candidates	all_complete	CATATATCTACACGCA	GGG	16	complex_shorter		1	0	0	PE+BE
barcode08	unambiguous_all_candidates	all_complete	CATATATGCA	GGG	10	complex_shorter		2	0	0	PE+BE
barcode08	unambiguous_all_candidates	all_complete	CATATATGTA	GGG	10	complex_shorter		1	0	0	PE+BE
barcode08	unambiguous_all_candidates	all_complete	CATATGA	GGG	7	complex_shorter		2	0	0	PE+BE
barcode08	unambiguous_all_candidates	all_complete	CATATGAG	GGG	8	complex_shorter		1	0	0	PE+BE
barcode08	unambiguous_all_candidates	all_complete	CATATGCA	GGG	8	complex_shorter		1	0	0	PE+BE
barcode08	unambiguous_all_candidates	all_complete	CATATGCGCACACACACGCA	GGG	20	complex_longer		1	0	0	PE+BE
barcode08	unambiguous_all_candidates	all_complete	CATATGTGCACACACACACGCA	GGG	22	complex_longer		1	0	0	PE+BE
barcode08	unambiguous_all_candidates	all_complete	CATATGTGCGCACACACACACACGCA	GGG	26	complex_longer		1	0	0	PE+BE
barcode08	unambiguous_all_candidates	all_complete	CATATGTGCGCACACACACACACGCAGGGTTAGCA	GGG	35	complex_longer		1	0	0	PE+BE
barcode08	unambiguous_all_candidates	all_complete	CATATGTGCGCACACACACGCA	GGG	22	complex_longer		2	0	0	PE+BE
barcode08	unambiguous_all_candidates	all_complete	CATATTAGTGTGCACACACACGCA	GGG	24	complex_longer		1	0	0	PE+BE
barcode08	unambiguous_all_candidates	all_complete	CATCAAAAGGCACACACACGCA	GGG	22	complex_longer		1	0	0	PE+BE
barcode08	unambiguous_all_candidates	all_complete	CATCAAGGCGCACACACACGCA	GGG	22	complex_longer		1	0	0	PE+BE
barcode08	unambiguous_all_candidates	all_complete	CATCACACACACACACACACACGCA	GGG	25	complex_longer		1	0	0	PE+BE
barcode08	unambiguous_all_candidates	all_complete	CATCACACACACACACACACGCA	GGG	23	complex_longer		1	0	0	PE+BE
barcode08	unambiguous_all_candidates	all_complete	CATCACACACACACACACGCA	GGG	21	complex_longer		3	0	0	PE+BE
barcode08	unambiguous_all_candidates	all_complete	CATCACACACACACGCA	GGG	17	complex_shorter		2	0	0	PE+BE
barcode08	unambiguous_all_candidates	all_complete	CATCACAGCACACGCA	GGG	16	complex_shorter		1	0	0	PE+BE
barcode08	unambiguous_all_candidates	all_complete	CATCAGCACACACACGCA	GGG	18	complex_shorter		1	0	0	PE+BE
barcode08	unambiguous_all_candidates	all_complete	CATCAGCGCGCACACACACACGCA	GGG	24	complex_longer		1	0	0	PE+BE
barcode08	unambiguous_all_candidates	all_complete	CATCAGTGAGGCACACACGCA	GGG	21	complex_longer		1	0	0	PE+BE
barcode08	unambiguous_all_candidates	all_complete	CATCCACACACACACACACGCA	GGG	22	complex_longer		1	0	0	PE+BE
barcode08	unambiguous_all_candidates	all_complete	CATCGCGCA	GGG	9	complex_shorter		1	0	0	PE+BE
barcode08	unambiguous_all_candidates	all_complete	CATCGGCACACACACACGCA	GGG	20	complex_longer		1	0	0	PE+BE
barcode08	unambiguous_all_candidates	all_complete	CATGAAAAGTGCGCACACACACGCA	GGG	25	complex_longer		1	0	0	PE+BE
barcode08	unambiguous_all_candidates	all_complete	CATGAAAGTGCGCACACACACGCA	GGG	24	complex_longer		1	0	0	PE+BE
barcode08	unambiguous_all_candidates	all_complete	CATGAAGCGTGCACACACACGCA	GGG	23	complex_longer		1	0	0	PE+BE
barcode08	unambiguous_all_candidates	all_complete	CATGAAGGAAGTTAGCACACACACACACACGCAGGGTTAGCA	GGG	42	complex_longer		1	0	0	PE+BE
barcode08	unambiguous_all_candidates	all_complete	CATGAAGGGCGCACACACACGCA	GGG	23	complex_longer		1	0	0	PE+BE
barcode08	unambiguous_all_candidates	all_complete	CATGAAGTGTGCACACACACACGCA	GGG	25	complex_longer		1	0	0	PE+BE
barcode08	unambiguous_all_candidates	all_complete	CATGACA	GGG	7	complex_shorter		1	0	0	PE+BE
barcode08	unambiguous_all_candidates	all_complete	CATGACGCACACACACGCA	GGG	19	complex_equal		1	0	0	PE+BE
barcode08	unambiguous_all_candidates	all_complete	CATGAGCACACACACGCA	GGG	18	complex_shorter		1	0	0	PE+BE
barcode08	unambiguous_all_candidates	all_complete	CATGAGCGCATACACGCA	GGG	18	complex_shorter		1	0	0	PE+BE
barcode08	unambiguous_all_candidates	all_complete	CATGAGGAAACAAACACACACACACACACGCA	GGG	32	complex_longer		1	0	0	PE+BE
barcode08	unambiguous_all_candidates	all_complete	CATGAGGCTAGCACACACACGCA	GGG	23	complex_longer		1	0	0	PE+BE
barcode08	unambiguous_all_candidates	all_complete	CATGAGGTGCGCACACACACGCA	GGG	23	complex_longer		1	0	0	PE+BE
barcode08	unambiguous_all_candidates	all_complete	CATGAGTGCGCACACACACACACGCAGGGTTAGCA	GGG	35	complex_longer		1	0	0	PE+BE
barcode08	unambiguous_all_candidates	all_complete	CATGAGTGTGTGCACACACACGCA	GGG	24	complex_longer		1	0	0	PE+BE
barcode08	unambiguous_all_candidates	all_complete	CATGATACACACACACACACGCA	GGG	23	complex_longer		1	0	0	PE+BE
barcode08	unambiguous_all_candidates	all_complete	CATGATGCACACACACACGCA	GGG	21	complex_longer		1	0	0	PE+BE
barcode08	unambiguous_all_candidates	all_complete	CATGATGTATACACACACACGCA	GGG	23	complex_longer		1	0	0	PE+BE
barcode08	unambiguous_all_candidates	all_complete	CATGATGTGTGCACACACACGCA	GGG	23	complex_longer		1	0	0	PE+BE
barcode08	unambiguous_all_candidates	all_complete	CATGCA	GGG	6	complex_shorter		4	0	0	PE+BE
barcode08	unambiguous_all_candidates	all_complete	CATGCACACACACACACACACGCA	GGG	24	complex_longer		2	0	0	PE+BE
barcode08	unambiguous_all_candidates	all_complete	CATGCACACACACACACACGCA	GGG	22	complex_longer		4	0	0	PE+BE
barcode08	unambiguous_all_candidates	all_complete	CATGCACACACACACACGCA	GGG	20	complex_longer		4	0	0	PE+BE
barcode08	unambiguous_all_candidates	all_complete	CATGCACACACACACGCA	GGG	18	complex_shorter		6	0	0	PE+BE
barcode08	unambiguous_all_candidates	all_complete	CATGCACACACACGCA	GGG	16	complex_shorter		2	0	0	PE+BE
barcode08	unambiguous_all_candidates	all_complete	CATGCACACACGCA	GGG	14	complex_shorter		1	0	0	PE+BE
barcode08	unambiguous_all_candidates	all_complete	CATGCACGCA	GGG	10	complex_shorter		1	0	0	PE+BE
barcode08	unambiguous_all_candidates	all_complete	CATGCACGCACACACACACGCA	GGG	22	complex_longer		2	0	0	PE+BE
barcode08	unambiguous_all_candidates	all_complete	CATGCACGCACACACACGCA	GGG	20	complex_longer		4	0	0	PE+BE
barcode08	unambiguous_all_candidates	all_complete	CATGCACGCGCACACACACGCA	GGG	22	complex_longer		1	0	0	PE+BE
barcode08	unambiguous_all_candidates	all_complete	CATGCACGTACACACACACGCA	GGG	22	complex_longer		1	0	0	PE+BE
barcode08	unambiguous_all_candidates	all_complete	CATGCAG	GGG	7	complex_shorter		1	0	0	PE+BE
barcode08	unambiguous_all_candidates	all_complete	CATGCATACACACACACACACACGCA	GGG	26	complex_longer		1	0	0	PE+BE
barcode08	unambiguous_all_candidates	all_complete	CATGCATACACACACACGCA	GGG	20	complex_longer		1	0	0	PE+BE
barcode08	unambiguous_all_candidates	all_complete	CATGCCTACACACACGCA	GGG	18	complex_shorter		1	0	0	PE+BE
barcode08	unambiguous_all_candidates	all_complete	CATGCGCACACACACACACACGCA	GGG	24	complex_longer		3	0	0	PE+BE
barcode08	unambiguous_all_candidates	all_complete	CATGCGCACACACACACACACGCG	GGG	24	complex_longer		1	0	0	PE+BE
barcode08	unambiguous_all_candidates	all_complete	CATGCGCACACACACACACGCA	GGG	22	complex_longer		4	0	0	PE+BE
barcode08	unambiguous_all_candidates	all_complete	CATGCGCACACACACACACGCAGGGTTAGCA	GGG	31	complex_longer		4	0	0	PE+BE
barcode08	unambiguous_all_candidates	all_complete	CATGCGCACACACACACGCA	GGG	20	complex_longer		3	0	0	PE+BE
barcode08	unambiguous_all_candidates	all_complete	CATGCGCACACACACGCA	GGG	18	complex_shorter		10	0	0	PE+BE
barcode08	unambiguous_all_candidates	all_complete	CATGCGCACGCACACACACACGCA	GGG	24	complex_longer		1	0	0	PE+BE
barcode08	unambiguous_all_candidates	all_complete	CATGCGCGCACACACACACACGCAGGGTTAGCA	GGG	33	complex_longer		1	0	0	PE+BE
barcode08	unambiguous_all_candidates	all_complete	CATGCGCGCACACACACACGCA	GGG	22	complex_longer		1	0	0	PE+BE
barcode08	unambiguous_all_candidates	all_complete	CATGCGCGCACACACACACGCAGGGTTAGCACCGACTCGGTGCCACGCGCA	GGG	51	complex_longer		2	0	0	PE+BE
barcode08	unambiguous_all_candidates	all_complete	CATGCGCGCACACACACGCA	GGG	20	complex_longer		2	0	0	PE+BE
barcode08	unambiguous_all_candidates	all_complete	CATGCGCGCACACACGCA	GGG	18	complex_shorter		1	0	0	PE+BE
barcode08	unambiguous_all_candidates	all_complete	CATGCGCGCACGCACACACACACGCA	GGG	26	complex_longer		1	0	0	PE+BE
barcode08	unambiguous_all_candidates	all_complete	CATGCGCGCGCACACACACGCA	GGG	22	complex_longer		1	0	0	PE+BE
barcode08	unambiguous_all_candidates	all_complete	CATGCGCGCGCGCGCGCGCGCAGGGTTAGCA	GGG	31	complex_longer		1	0	0	PE+BE
barcode08	unambiguous_all_candidates	all_complete	CATGCGGTCAGCATACGCA	GGG	19	complex_equal		1	0	0	PE+BE
barcode08	unambiguous_all_candidates	all_complete	CATGCGTGAGCACACACACACA	GGG	22	complex_longer		1	0	0	PE+BE
barcode08	unambiguous_all_candidates	all_complete	CATGCGTGCACACACACACGCA	GGG	22	complex_longer		1	0	0	PE+BE
barcode08	unambiguous_all_candidates	all_complete	CATGCGTGCGCACACACACGCA	GGG	22	complex_longer		2	0	0	PE+BE
barcode08	unambiguous_all_candidates	all_complete	CATGCGTGCGCGCACACACACACGCA	GGG	26	complex_longer		1	0	0	PE+BE
barcode08	unambiguous_all_candidates	all_complete	CATGCGTGCGTGCACACACGCA	GGG	22	complex_longer		1	0	0	PE+BE
barcode08	unambiguous_all_candidates	all_complete	CATGCGTGTGCACACACACGCA	GGG	22	complex_longer		1	0	0	PE+BE
barcode08	unambiguous_all_candidates	all_complete	CATGCTAACACACACACACACGCA	GGG	24	complex_longer		1	0	0	PE+BE
barcode08	unambiguous_all_candidates	all_complete	CATGCTAACACACGCA	GGG	16	complex_shorter		1	0	0	PE+BE
barcode08	unambiguous_all_candidates	all_complete	CATGCTACACACACACACGCA	GGG	21	complex_longer		1	0	0	PE+BE
barcode08	unambiguous_all_candidates	all_complete	CATGCTACATATACAGCACACGCA	GGG	24	complex_longer		1	0	0	PE+BE
barcode08	unambiguous_all_candidates	all_complete	CATGCTAGCACACACACGCA	GGG	20	complex_longer		1	0	0	PE+BE
barcode08	unambiguous_all_candidates	all_complete	CATGCTAGCACACACGCA	GGG	18	complex_shorter		1	0	0	PE+BE
barcode08	unambiguous_all_candidates	all_complete	CATGCTGCGCACACACACACACGCA	GGG	25	complex_longer		1	0	0	PE+BE
barcode08	unambiguous_all_candidates	all_complete	CATGCTGCGCACACACACGCA	GGG	21	complex_longer		2	0	0	PE+BE
barcode08	unambiguous_all_candidates	all_complete	CATGGACACACACACACACGCA	GGG	22	complex_longer		1	0	0	PE+BE
barcode08	unambiguous_all_candidates	all_complete	CATGGACACACACACACGCA	GGG	20	complex_longer		1	0	0	PE+BE
barcode08	unambiguous_all_candidates	all_complete	CATGGCGCACACACACACGCA	GGG	21	complex_longer		1	0	0	PE+BE
barcode08	unambiguous_all_candidates	all_complete	CATGGCTGACACACACACGCA	GGG	21	complex_longer		1	0	0	PE+BE
barcode08	unambiguous_all_candidates	all_complete	CATGGGCGCACACACACACGCA	GGG	22	complex_longer		1	0	0	PE+BE
barcode08	unambiguous_all_candidates	all_complete	CATGGGGCACACACACACGCA	GGG	21	complex_longer		1	0	0	PE+BE
barcode08	unambiguous_all_candidates	all_complete	CATGGGGCACACACGCA	GGG	17	complex_shorter		1	0	0	PE+BE
barcode08	unambiguous_all_candidates	all_complete	CATGGGGCGCACACACACGCA	GGG	21	complex_longer		1	0	0	PE+BE
barcode08	unambiguous_all_candidates	all_complete	CATGGTACACACACACACGCA	GGG	21	complex_longer		1	0	0	PE+BE
barcode08	unambiguous_all_candidates	all_complete	CATGGTGCACACACACACACACGCA	GGG	25	complex_longer		1	0	0	PE+BE
barcode08	unambiguous_all_candidates	all_complete	CATGGTGCACACACACACGCA	GGG	21	complex_longer		1	0	0	PE+BE
barcode08	unambiguous_all_candidates	all_complete	CATGGTGCACACACGCA	GGG	17	complex_shorter		1	0	0	PE+BE
barcode08	unambiguous_all_candidates	all_complete	CATGGTGCGCACACACACACACGCAGGGTTAGCA	GGG	34	complex_longer		1	0	0	PE+BE
barcode08	unambiguous_all_candidates	all_complete	CATGGTGCGCACACACACGCA	GGG	21	complex_longer		1	0	0	PE+BE
barcode08	unambiguous_all_candidates	all_complete	CATGGTGTACACGCACACACACACGCA	GGG	27	complex_longer		1	0	0	PE+BE
barcode08	unambiguous_all_candidates	all_complete	CATGTAAGGCGCACACACACGCA	GGG	23	complex_longer		1	0	0	PE+BE
barcode08	unambiguous_all_candidates	all_complete	CATGTAAGGCGCGCACACACACGCA	GGG	25	complex_longer		1	0	0	PE+BE
barcode08	unambiguous_all_candidates	all_complete	CATGTACGCGCACACACACACACGCA	GGG	26	complex_longer		1	0	0	PE+BE
barcode08	unambiguous_all_candidates	all_complete	CATGTAGCGCACACACACGCA	GGG	21	complex_longer		1	0	0	PE+BE
barcode08	unambiguous_all_candidates	all_complete	CATGTAGGCGCACACACACACACGCAGGGTTAGCA	GGG	35	complex_longer		1	0	0	PE+BE
barcode08	unambiguous_all_candidates	all_complete	CATGTAGGCGCACACACACGCA	GGG	22	complex_longer		1	0	0	PE+BE
barcode08	unambiguous_all_candidates	all_complete	CATGTAGGCGCGCACACACACGCA	GGG	24	complex_longer		1	0	0	PE+BE
barcode08	unambiguous_all_candidates	all_complete	CATGTAGGGCGCACACACACACACGCAGGGTTAGCA	GGG	36	complex_longer		1	0	0	PE+BE
barcode08	unambiguous_all_candidates	all_complete	CATGTAGGTGCACACACACACACACGCA	GGG	28	complex_longer		1	0	0	PE+BE
barcode08	unambiguous_all_candidates	all_complete	CATGTAGGTGCGTACACACACACACACGCAGGGTTAGCA	GGG	39	complex_longer		1	0	0	PE+BE
barcode08	unambiguous_all_candidates	all_complete	CATGTAGTGCGCACACACACGCA	GGG	23	complex_longer		1	0	0	PE+BE
barcode08	unambiguous_all_candidates	all_complete	CATGTAGTGTGCACACACACGCA	GGG	23	complex_longer		1	0	0	PE+BE
barcode08	unambiguous_all_candidates	all_complete	CATGTATACACACACACGCA	GGG	20	complex_longer		2	0	0	PE+BE
barcode08	unambiguous_all_candidates	all_complete	CATGTATGCACACACACACACACACGCA	GGG	28	complex_longer		1	0	0	PE+BE
barcode08	unambiguous_all_candidates	all_complete	CATGTATGTGTGCACACACACACACGCAGGGTTAGCA	GGG	37	complex_longer		1	0	0	PE+BE
barcode08	unambiguous_all_candidates	all_complete	CATGTCTACACACGCA	GGG	16	complex_shorter		1	0	0	PE+BE
barcode08	unambiguous_all_candidates	all_complete	CATGTGACTACTGCACTTATATACGGTTCACCCTCGGGAAAAAGGCGGAGCCATAGGACGAATATCACGCCACCTTCTCGCACCCGTTCAATTGCCGACCGGGGACTGTGGGCGATGTGGGCGGCGCCCTGCCCACTGGACGACGCAGCGATCGCAGATCCTTCGCGGCCGCGGGCCCGAATTAAAAAAATTCTAGTTGGTTTAACGCGTAATGAGATAGACCGTGTAGTCAATACACACACACACACACGCA	GGG	253	complex_longer		1	0	0	PE+BE
barcode08	unambiguous_all_candidates	all_complete	CATGTGATGCGCACACACACACACACGCA	GGG	29	complex_longer		1	0	0	PE+BE
barcode08	unambiguous_all_candidates	all_complete	CATGTGCACACACACACACGCAGGGTTAGCA	GGG	31	complex_longer		1	0	0	PE+BE
barcode08	unambiguous_all_candidates	all_complete	CATGTGCACACACACGCA	GGG	18	complex_shorter		1	0	0	PE+BE
barcode08	unambiguous_all_candidates	all_complete	CATGTGCACGCA	GGG	12	complex_shorter		1	0	0	PE+BE
barcode08	unambiguous_all_candidates	all_complete	CATGTGCACGCACACACACACGCA	GGG	24	complex_longer		1	0	0	PE+BE
barcode08	unambiguous_all_candidates	all_complete	CATGTGCGCACACACACACACACGCA	GGG	26	complex_longer		1	0	0	PE+BE
barcode08	unambiguous_all_candidates	all_complete	CATGTGCGCACACACACACACACGCAGGGTTAGCA	GGG	35	complex_longer		2	0	0	PE+BE
barcode08	unambiguous_all_candidates	all_complete	CATGTGCGCACACACACACACGCA	GGG	24	complex_longer		3	0	0	PE+BE
barcode08	unambiguous_all_candidates	all_complete	CATGTGCGCACACACACACACGCAGGGTTAGCA	GGG	33	complex_longer		14	0	0	PE+BE
barcode08	unambiguous_all_candidates	all_complete	CATGTGCGCACACACACACGCA	GGG	22	complex_longer		3	0	0	PE+BE
barcode08	unambiguous_all_candidates	all_complete	CATGTGCGCACACACACACGCAGGGTTAGCA	GGG	31	complex_longer		2	0	0	PE+BE
barcode08	unambiguous_all_candidates	all_complete	CATGTGCGCACACACACGCA	GGG	20	complex_longer		24	0	0	PE+BE
barcode08	unambiguous_all_candidates	all_complete	CATGTGCGCACACACACGCAGGCA	GGG	24	complex_longer		2	0	0	PE+BE
barcode08	unambiguous_all_candidates	all_complete	CATGTGCGCACACACACGCAGGGTTAGCA	GGG	29	complex_longer		1	0	0	PE+BE
barcode08	unambiguous_all_candidates	all_complete	CATGTGCGCACACACAGCAGTCACACGCA	GGG	29	complex_longer		1	0	0	PE+BE
barcode08	unambiguous_all_candidates	all_complete	CATGTGCGCACACACGCA	GGG	18	complex_shorter		3	0	0	PE+BE
barcode08	unambiguous_all_candidates	all_complete	CATGTGCGCACACGCACACACGCA	GGG	24	complex_longer		2	0	0	PE+BE
barcode08	unambiguous_all_candidates	all_complete	CATGTGCGCGCACACACACGCA	GGG	22	complex_longer		1	0	0	PE+BE
barcode08	unambiguous_all_candidates	all_complete	CATGTGCGCGCACACACGCA	GGG	20	complex_longer		1	0	0	PE+BE
barcode08	unambiguous_all_candidates	all_complete	CATGTGTACACACACACACACGCA	GGG	24	complex_longer		1	0	0	PE+BE
barcode08	unambiguous_all_candidates	all_complete	CATGTGTACACACACGCA	GGG	18	complex_shorter		1	0	0	PE+BE
barcode08	unambiguous_all_candidates	all_complete	CATGTGTGCACACACACACACGCAGGGTTAGCA	GGG	33	complex_longer		2	0	0	PE+BE
barcode08	unambiguous_all_candidates	all_complete	CATGTGTGCACACACACACGCA	GGG	22	complex_longer		1	0	0	PE+BE
barcode08	unambiguous_all_candidates	all_complete	CATGTGTGCACACACACGCA	GGG	20	complex_longer		3	0	0	PE+BE
barcode08	unambiguous_all_candidates	all_complete	CATGTGTGCACACACGCA	GGG	18	complex_shorter		2	0	0	PE+BE
barcode08	unambiguous_all_candidates	all_complete	CATGTGTGCACACCA	GGG	15	complex_shorter		1	0	0	PE+BE
barcode08	unambiguous_all_candidates	all_complete	CATGTGTGCACACGCA	GGG	16	complex_shorter		1	0	0	PE+BE
barcode08	unambiguous_all_candidates	all_complete	CATGTGTGCATACACACACACGCACA	GGG	26	complex_longer		1	0	0	PE+BE
barcode08	unambiguous_all_candidates	all_complete	CATGTGTGCGCACACACACACACGCA	GGG	26	complex_longer		1	0	0	PE+BE
barcode08	unambiguous_all_candidates	all_complete	CATGTGTGCGCACACACACGCA	GGG	22	complex_longer		2	0	0	PE+BE
barcode08	unambiguous_all_candidates	all_complete	CATGTGTGCGTATATACTCA	GGG	20	complex_longer		1	0	0	PE+BE
barcode08	unambiguous_all_candidates	all_complete	CATGTGTGCGTATATATATGA	GGG	21	complex_longer		1	0	0	PE+BE
barcode08	unambiguous_all_candidates	all_complete	CATGTTAGCACACACACGCA	GGG	20	complex_longer		1	0	0	PE+BE
barcode08	unambiguous_all_candidates	all_complete	CATTATCCGCACACACGCA	GGG	19	complex_equal		1	0	0	PE+BE
barcode08	unambiguous_all_candidates	all_complete	CATTTACACACACACACGCA	GGG	20	complex_longer		1	0	0	PE+BE
barcode08	unambiguous_all_candidates	all_complete	CATTTACGCACACACACACACGCA	GGG	24	complex_longer		1	0	0	PE+BE
barcode08	unambiguous_all_candidates	all_complete	CATTTGCGCACACACACGCA	GGG	20	complex_longer		1	0	0	PE+BE
barcode08	unambiguous_all_candidates	all_complete	CCAACACACACACACACGCA	GGG	20	complex_longer		1	0	0	PE+BE
barcode08	unambiguous_all_candidates	all_complete	CCAACTACTGCCGGACTCACAGACGGTTCTCCCCCACCCTCGGAAAGGCGGAGCCAGTACACGACATCCGCGCCACCTTCTCTGAATCCGACCCCTCCCCCCAACTTCTCGGGGGACTGGCCACGTGCGCTCTGCCCACTGACGGGCACCGAGCGATCGCAGATCCTTCGCGGCCGCGGGCCCGAATTAAAAAAATTCTAGTTGGTTTAACGCGTAACTAGATAAGAACCGCGCAATTAATACACACACACACACACGCA	GGG	260	complex_longer		1	0	0	PE+BE
barcode08	unambiguous_all_candidates	all_complete	CCAATCACCACACTCAATACCAGCTTCCCCCACCCTCGGGAAAAAGGCGGAGCCAGTACACGACATCACTTTCCCAGTTTACCCCGCGCCACCTTCTCTAGGCACCCGTTCAATTGCCGACCCCTCCCCCCAACTTCTCGGGACTGTGGGCGATGTGCGCTCTGCCCACTGACGGGCACCGGAGCGATCGCAGATCCTTCGCGGCCCGCGGGCCCGAATTAAAAAAATTCTAGTTGGTTTAACGCGTAACTAGATATACGTACTTAATACACACACACACACACGCAGGGTTAGCACCGACTCGGTGCCACTTTTTGAAGTTGATAACTACTAGCCTTAGGTTAACTTGGCTATTTCTAGCTCTAACCCTGCGTGTGTGTGTGTGTCCGGTGTTTCGTCCTTTCCACAATATATATAAAGCCATGATTCCTTCATATTTGCATATACGATACAAGGCTGTTAGAGAGATAATTGGAATTAGATCGACTGTAAACACAAAGATATTAGTACAAAATACGTGACGTAGAAAGTAATAATTTCTTGGGTAGTTTGCAGTTTTAAAATTATGTTTTAAAATGGACTATCATATGCTTACCGTAACTTGAGAGTATTTCGATTTCTTGGCTTTATATCTTGTGGAAAGGACGAAGGCACGACACACACACACACACGCA	GGG	674	complex_longer		1	0	0	PE+BE
barcode08	unambiguous_all_candidates	all_complete	CCAATGACCGCACTTACAGTACGGTTCTCCCCCACCCTCGGGAAAAGGCGGAGCCAGTACACGACATCACTTTCCCAGTTTACCCCGCGCCACCTTCTCTAGGCACCCGTTTCAGATCCCTCCCCCCTCTCGGGACTGTGGGCGATGTGCGCTCTGCCCACTGACGGGCACCGGAGCGATCGCAGATCCTTCGCGGCCGCGGGCCCGAATTAAAAAAATTGTAGTTGGTTTAACGCGTAACTAGATAGAACTGCGTAATTAATACACACACACACACACGCA	GGG	282	complex_longer		1	0	0	PE+BE
barcode08	unambiguous_all_candidates	all_complete	CCACACAACACGCA	GGG	14	complex_shorter		1	0	0	PE+BE
barcode08	unambiguous_all_candidates	all_complete	CCACACACACACACACACACGCA	GGG	23	complex_longer		1	0	0	PE+BE
barcode08	unambiguous_all_candidates	all_complete	CCACACACACACACACACGCA	GGG	21	complex_longer		6	0	0	PE+BE
barcode08	unambiguous_all_candidates	all_complete	CCACACACACACACACGCA	GGG	19	complex_equal		52	0	0	PE+BE
barcode08	unambiguous_all_candidates	all_complete	CCACACACACACACGCA	GGG	17	complex_shorter		13	0	0	PE+BE
barcode08	unambiguous_all_candidates	all_complete	CCACACACACACGCA	GGG	15	complex_shorter		2	0	0	PE+BE
barcode08	unambiguous_all_candidates	all_complete	CCACCACATTATATAGTTA	GGG	19	complex_equal		1	0	0	PE+BE
barcode08	unambiguous_all_candidates	all_complete	CCACCACCACCAGCA	GGG	15	alternative_CCA_repeat		63	0	0	PE+BE
barcode08	unambiguous_all_candidates	all_complete	CCACCACCACCGAGCA	GGG	16	complex_shorter		1	0	0	PE+BE
barcode08	unambiguous_all_candidates	all_complete	CCACCACCGAGATCGTTCGGTCATTGTAAGCCACGGCGACGCCGCACTTATATACGGTTCTCCTCACCCTCGGAAAAAGGCGGAGCCAGTACACGACATCACTTTGATTCTTTTTAGGTACCTCTCGGACTGTGGGCGGATGTGCGCTCTGCCCACGGACGGGCACCGGGAGCGATCGCAGATCCTTCGCGGCCGCGGGCCCAATTAAAAAAATTCTAGTTGGTTTAATGCGTAACTAGATAGAACCGCGTAATTAATACACACACACACACACACGCA	GGG	279	complex_longer		1	0	0	PE+BE
barcode08	unambiguous_all_candidates	all_complete	CCACTAACTTCTGCACTTATATACGGTTCTCCCCCACCCTCGGAAAAAGGGGAGCCAGTACACGACATCACTTTCCCAGTTTACCCCGCGCCACCTTCTCTAGGCACCCGTTCACTTTCCCCCCAACTTCTCGGGGACTGTGGGCGATGCGGCGCTCTGCCCACTGACGGGCACCGGAGCGATCGCAGATCCTTCGCGGCCGCGGGCCCGAATTAAAAAAATTCTAGTTGGTTTAACGCGTACTAGTATAGACCAATACACACACACACACACGCAGGTTAGGCCACGGTGCCACTTTTTCAAGTTGATAACGGACTAGCCTTAGGTTAACTGTGCATCTCGCGAACCCTGCGTGTGTGTGTGTGTGTCCGGTGTTTCGTCCTTTCCACAAGTATATATAAAGCCAAGAAATCGAAATACTTTCAAGTTACGGTAAGCATATGATAGTCCATTTTAAAGCTAATAATTTTAAAACTGCAAACTACCCAAGAAATTATTACTTTCTACGTCACGTATTTTGTACTAATATCTTTGTGTTTACAGTCAAATTAATTCCAATTATTTCCCATGATTCCTTCATATTTGCATATACGATACAAGGCTGTTAGAGAGATAATTGGAATTAATTTGACTGTAAACACAAAGATATTAGTACAAAATACGTGACGTAGAAAGTAATAATTTCTTGGTAGTTTGCAGTTTTAAAATTATGTTTTAAAATGGACTATCATATGCTTACCGTAACTTGAAAGTATTTCGATTTCTTGGCTTTATATATCTTGTGGAAGGAACGAAGACGGCGACACACACACACACGCA	GGG	819	complex_longer		1	0	0	PE+BE
barcode08	unambiguous_all_candidates	all_complete	CCACTACTGCACTTATATACGGTTCTCCCCCACCCTCGGAAAAAGGCGGAGCCAGTACACGACATCACTTTCCCAAGCGGCCCCGCGCCACCTTCTCTGGCACCCGTTCAAATTGCCGACCCCTCCCCCCAACTTCTCGGGGACTGTGGGCGATGTGCGCTCTGCCCACTGACGGGCACCGGAGCGATCGCAGATCCTTCGCGGCCGCGGGCCCGAATTAAAAAAATTCTAGTTGGTTTAACGCGTAACTAGATAAAGAACCGCGTAATTAATACACACACACACACGCAGGGTTAGCACCGAAAAGGCCACTTTTTCAAGTTGATAACGGACTAGCCTTAAGTTAACTTGCTATTTCTAGCTCTAACCCTGCGTGTGTGTGTGTGTGTCCTGTTTTTCGTCCTTTCCACAAGATATATAAAGCCAAGAAATCGAAATACTTTCAAGTTACGGTAAACATATGATAGTCCATTTTAAAACATAATTTTAAAACTGTAAACACAAAGATATTAGTACAAAATACGTGACGTAGAAAGTAATAATTTCTTGGGTAGTTTGCAGTTTTAAAATTATGTTTTAAAATGGACTATCATATGCTTACCGTAACTTGAAAGTATTTCGATTTCTTGGCTTTATATATCTTGTGGAAAGGACGAAGCACACACACACACACACACACGCA	GGG	682	complex_longer		1	0	0	PE+BE
barcode08	unambiguous_all_candidates	all_complete	CCACTATGACTATATACGGTTCTCCCCCACCCTCGGGGGAAAGGGCGGAGCCAGTACACGACATCACTTTCCCAGTTTACCCCGCGCCACCTTCTCTCAGGCACCGTTCAATGGCCAACTGCTGCGCCTGCCCACTGACGGGCACTGGAGCGATCGAGATCCTTCGCGGCCGCGGGCCCGAATTAAAAAAATTCAGTCGGTTTAACGCGTAACTAGATGAGAATGCGTAATTAATACACACACACACACACGCA	GGG	254	complex_longer		1	0	0	PE+BE
barcode08	unambiguous_all_candidates	all_complete	CCACTATGGCACTTATAGGGTTCTCCCCCTTCCGGAAAAAGGCGGAGCCAGTACACGACATCACTTTCCCAGTTTACCCCGCGCCACCTTCTCTAGGCACCCGTTCAATTGCCGACCCCTCCCCCCAACTTCTCGGGGACTGTGGGCGATGCTCTGCCCACTGACGGTACTCGGAGCGATCGCAGATCCTTCGCGGCCGCGGGCCCGAATGAAAAAAATTCTAGTTGGTTTAACGCGTAACTAGATAGAACCGCGTAATTAATACACACACACACACACGCA	GGG	282	complex_longer		1	0	0	PE+BE
barcode08	unambiguous_all_candidates	all_complete	CCAGACAACAACACGCA	GGG	17	complex_shorter		1	0	0	PE+BE
barcode08	unambiguous_all_candidates	all_complete	CCAGGCCCATTTCCGATGATTCCTTCATATTTGCATATACGATACAAGGCTGTTAGAGAGATAATTGGAATTAATTTGACTGTAAACACAAAGATATTAGTACAAAATACGTGACGTAGAAAGTAATAATTTCTTGGGTAGTTTGCAGTTTTAAAATTATGTTTTAAAATGGACTATCATATGCTTACCGTAACTTGAAAGTATTTCGATTTCTTGGCTTTATATATCTTGTGGAAAGGACGAAACACCCACACACACACACACACGCA	GGG	269	complex_longer		1	0	0	PE+BE
barcode08	unambiguous_all_candidates	all_complete	CCAGGCCTATTTCCCATGATTCCTTCATATTTGCATATACGATACAAGGCTGTTAGAGAGATAATTGGAATTAATTCGACTGTAAACACAAAGATATTAGTACAAAATACGTGACGTAGAAAGTAATAATTTCTTGGGTAGTTTGCAGTTTTAAAATTATGTTTTAAAATGGACTATCATATGCTTACCGTAACTTGAAAGTATTTCGATTTCTTGGCTTTATATATCTTGTGGAAAGGACTAATATGACACACACACACACACGCA	GGG	267	complex_longer		1	0	0	PE+BE
barcode08	unambiguous_all_candidates	all_complete	CCAGGTCCTCCCTACTCGGGAAAAAGGCGGAGCCAGAACACGACATCACTTTCCCAGTTTACCCCGCGCCACCTTCTCTAGGCACCCGTTCACTTGCTGACCCCTCCCCCCAACTTCTCGGACTGTGGTGATGTGCGCTCTGCCCACTGACGGGCACCGGGAGCGATCGGCAGATCCTTCGCGGCCGTGGGCCCGAATTAAAAAATTTAGTTGGTTTAACGCGTAACTAGATAGAACCGCGTAATTAATACACACACACACACACGCAGGGTTAGCACCCACGGTGTCGGCCCCCGGACTAGCCTTAGGTTAACTTGCTATTTCGTCTGAACCCTGCGTGTGTGTGTGTGTCCGGTGTTTTCGTCCTTTCCACAAGATATATAAAGCCAAGAAATCGAAATACTTTCAAGTTACGGTAAGCATATCATAGTCCATTTTAAAACATAATTTGACTGTAAACACAAAGATATTAGTACAAAATACGTGACGTAGAAAGTAATAATTTCTTGGGTAGTTTGCAGTTTTAAAATTATGTTTTAAAATGGACTATCATATGCTTACCGTAACTTGAAAGTATTTCGATTTCTTGGCTTTATATATCTTGTGGAAAGGACGCAGACACACACACACACGCA	GGG	635	complex_longer		1	0	0	PE+BE
barcode08	unambiguous_all_candidates	all_complete	CCATACTGTTATATAACGAACCTCGGGAAAAAGGCGGAGCCAGTACACGACATCACTTTCCCAAGTGAATGCCCGCGCCACCTTCTCTACTTCATTTATTGGGACTGTGGGCGATGTGCGCTCTGCCACGGACGGGCACCGGGAGCGATCGCAGATCCTTCGCGGCGGCGGCCCCGAATAAAAAAAATTCTAGTTGGTTTAACGCGTAACTAGATAGAACCGCGTAATTAATACACACACACACACACGCA	GGG	251	complex_longer		1	0	0	PE+BE
barcode08	unambiguous_all_candidates	all_complete	CCATATACACACACACACACACGCA	GGG	25	complex_longer		1	0	0	PE+BE
barcode08	unambiguous_all_candidates	all_complete	CCATGCACCACACTTATATACGGTTCTCCCCACCCTCGGGAAAAAGGCGAGCGAGCACCATCCCATTCATGCTATTCAGCCCGTTTCACGGACCGGCCATGCGCGCTCTGCCCACTGACGCACACGGAGCGATCGGACAACGGGCCGCGGGCCCTAATGAAAAAAATTCTAGTTGGTTTAACGCTAGATAGACCGTGTACTAATACACACACAGAACGACTTTTTCAAGTTGATAACGGACTAGCCTTAGGTTAACTTGCTATTTTCAGCCTAAACCTGTGTGTGTGTGTGTCCGGTGTTTCGTTGTTGATAAGCCAAGAAATCGAAATACTTTCAGGTAAGCATATGATAGTCCATTTTAAAACATAATTCAAAACTACAAACTACCCATACTTTGACTTACTGTTATGTATTTTCGCACAATATCTTTGTGTTTAGATCGCAAACTCATTTTTCATGGATCTCAACTGCGTATTCGTATACTAACATGGAAGGGTTACCATGGGAAATAGGCCCTCCGCGCCCAGTATTAGATAACTGGGGTATGCTGGGTGCCTAGGGCCTATTTCCCATGATTCCTTCATATTTGCATATACGATACAAGGCTGTTAGAGAGATAATTGGAATTAATTTGACTGTAAACACAAACAGATTAGTACAAAATACGTGACGTAGAAAGTAATAATTTCTTGGGTAGTTTGCAGTTTTAAAATTATGTTTTAAAATGGACTATCATATGCTTACCTAAACTTGAAAGTATTTCGATTTCTTGGCTTTATATATCTTGTAAAGGACGCAAACACCGCACACACACACACGCA	GGG	821	complex_longer		1	0	0	PE+BE
barcode08	unambiguous_all_candidates	all_complete	CCATGCATGGGACTTATATACGGTTCTCCCCCACCCTCGGGGCGGAGCCAGTACACTACACATCACTTTCCCAGTTTACCCCGCGCCCCCTCCTCAGTATCTGTTCCGTTGCCAACCTCCCCCCAGAAACTGCGCTCTGCCCATGGGGCACCGGGAGCATCGCAGATCCTTCGCGGCCGCGGGCCCGAATTAAAAAAATTCTAGTTGGTTTAAACGTGTAACTACATAATGCGTACTTAATACACACACACACGCA	GGG	256	complex_longer		1	0	0	PE+BE
barcode08	unambiguous_all_candidates	all_complete	CCATGGGACGGGAGCGCGGAGCCGCATACACGACATCACTTTCCCAGTTTACCCCGCGCCACCTTCTCTAGGCACCCGTTCAATTGCCGACCCCTCCCCCCAACTTCTCGGGACTGTGGGTGATGTGACTCGGGCACCGGAGCGATCGAGATCCTCGCGGCCGCGGGCCCGAATTAAAAAAATTCTAGTTGGTTTAACGCGTAACTAGATAGACCGTGTAATTAATACACACACACACACGCAGGGTTAGCACCGACTCGGTGCCACTTTTTCAAGTTGATAACGGACTAGCCTTAGGTTACTTGTCGAGCTCTAACCCTGCGTGTGTGTGTGTGTGTCCGGTGTTTCGTCCTTTCCACAAGATATATAAAGCCAAGAAATCGAAATACTTTCAAGTTACGGTAAGCATACGAGATAGCTGGGTCGTGCTAATTGCCGAGGGCCTATTTCCCATGATTCCTTCATATTTGCATATACGATACAAGGCTGTTAGAGAGATAATTGGAATTAATTTGACTGTAAACACAAAGATATTAGTACAAAATACGTGACGTAGAAAGTAATAATTTCTTGGGTAGTTTGCAGTTTTAAAATTATGTTTTAAAATGGACTATCATATGCTTACCGTAACTTGAAAGTATTTCGATTTCTTGGCTTTATATATCTTGTGGAAAGGACGAAACACCTGCGGACACACACACACACACGCA	GGG	710	complex_longer		1	0	0	PE+BE
barcode08	unambiguous_all_candidates	all_complete	CCCACGGCGACTACTGCACTTATATACGGTTCTCCCCCACCCTCGGGAAAAAGGCGGAGCCAGTACACGACATCACTTTCCCAGTTTACCCCGCGTCCTCAGGCACCCGTTCAATTGCCGACCCCTCCCCCCAACTTCTCGGGGACTGTGGGCGATGTGCGCTCTGCCCACTGACGGGCACCGAGCGATCGCAGATCCTTCGCGGCCGCGGGCCCGAATTAAAAAAATTCTAGTTGGTTTAACGCGTAACTAGATAGAACCGCGTAATTAATACACACACACACACACGCAGGGTTAGCACCGGAATGCCACTTTTTCAAGTTGATAACGGACTAGCCTTAGGTTAACTTGCTATTTCGCTCTAACCCTGCGTGTGTGTGTGTGTGTCCGGTGTTTCGTCCTTTCCACAAGATATATAAAGCCAAGAAATCGAAATACTTTCAAGTTACGGTAACATATGCTATAGTCCATTTTAAAACATAATTTTAAAACTGCAAACTACCCAAGAAATTATTACTTTCTACGTCACGTATTTTGTACTAATATCTTTGTGTTTACAGTCAAATTAATTCCAATTATCTCTCTAACAGCCTTGTATCGTATATGCAAATATGAAGGAATCATGGGACAGCGTGATTGCCGAGGGCCTATTTCCCATGATTCCTTCATATTTGCATATACGATACAAGGCTGTTAGAGAGATAATTGGAATTAATTTGACTGTAAACACAAAGATATTAGTACAAAATACGTGACGTAGAAAGTAATAATTTCTTGGGTAGTTTGCAGTTTTAAAATTATGTTTTAAAATGGACTATCATATGCTTACCGTAACTTGAAAGTATTTCGATTTCTTGGCTTTATATATCTTGTGGAAAGGAAACGACACGACACACACACACACACGCA	GGG	909	complex_longer		1	0	0	PE+BE
barcode08	unambiguous_all_candidates	all_complete	CCCAGACGGTTCTCCCCACCCTCGGGGAAACGCGGAGCCAGTACACGACATCACTTTCCCAGTACCCGCGCCACCTTCTGCTCTTCTCGGGGACTGTGGGCGACGCCGGCGCCTACACTGACGGGCACCGGAGCGATCGCAGATCCTTCGCGGCGGGCCCGAATTAAAAAAAATTGTAGTTGGTTTAACGCGTAACTAGATAGAACCGCGTAATTAATACACACACACACACACACGCA	GGG	239	complex_longer		1	0	0	PE+BE
barcode08	unambiguous_all_candidates	all_complete	CCCAGGGCCTATTTCCACGATTCCTTCATATTTGCATAAGACCATACAAGGCTGTTAGAGAGATAATTGGAATTAATTTGACTGTAAACACAAAGATATTAGTACAAAATACGTGACGTAGAAAGTAATAATTTCTTGGGGTAGTTTGCAGTTTTAAAATTATGTTTTAAAATGGACTATCATATGCTTACCGTAACTTGAAAGTATTTTGATTTCTTGGCTTTATATATCTTGTGGAAAGGACGCAAACACCGACACACACACACACACGCA	GGG	273	complex_longer		1	0	0	PE+BE
barcode08	unambiguous_all_candidates	all_complete	CCCCGCACACACACACACACGCA	GGG	23	complex_longer		1	0	0	PE+BE
barcode08	unambiguous_all_candidates	all_complete	CCCCGGCACACACACACACACACGCA	GGG	26	complex_longer		1	0	0	PE+BE
barcode08	unambiguous_all_candidates	all_complete	CCCGGACACACACACACACACACGCA	GGG	26	complex_longer		1	0	0	PE+BE
barcode08	unambiguous_all_candidates	all_complete	CCGACACACACACACACACGCA	GGG	22	complex_longer		1	0	0	PE+BE
barcode08	unambiguous_all_candidates	all_complete	CCGACACACACACACACGCA	GGG	20	complex_longer		2	0	0	PE+BE
barcode08	unambiguous_all_candidates	all_complete	CCGACACACACACACGCA	GGG	18	complex_shorter		1	0	0	PE+BE
barcode08	unambiguous_all_candidates	all_complete	CCGACCACTGCGGGACAATACGGTTCTCCCCCACCCTCGGAAAAAGGCGGAGCCAGTACACGACATCACTTTCCAGTTTACCCCGCGCCACCTTCTCTAGGCACCCGTTCAATCGCGGACCCCCCCCCCAACTTCTCGGGGACTGTGGGCGATGTGCGCTCTGCCCACTGACGGGCACCGGAGTGATCGCAGATCCTTCGCGGCCGCGGGCCCGAATTAAAAAAATTCTAGTTGGTTTAACGCGTAACTAGATAGAACCGCGTAATTAATACACACACACACGCAGGGTTAGCACCGACTCGGTGCCACTTTTTTCAAGTTGATAACGGACTAGCCTTAGGTTAACTTGCTATTTTCTAGCTCTAACCCTGCGTGTGTGTGTGTGTGTCCGGGTCTTTTCCATAATATAAAGCCAAGAAATCGAAATACTTTCAAGTTACGGTAAGCATATGATAGTCCATTTTAAAACATAATTTTAAAACTGCAAACTACTTTCTACGTCACGTATTTTGTACTAATATCTTTGTGTTTACAGTCAAATTAATTCCAATTATCTCTCTAGCAGCCTTGCACAAATATGAAGGAATCATGGGCAAATAGGCCCTCGGCATACGAGATCCGCGTGACGATTCGTCCGCCGAGGGCCTATTTCCCATGATTCCTTCATATTTGCATATACGATACAAGGCTGTTAGAGAGATAATTGGAATTAATTTGACTGTAAACACAAAGATATTAGTACAAAATACGTGACGTAGAAAGTAATAATTTCTTGGGTAGTTTGCAGTTTTAAAATTATGTTTTAAAATGGACTATCATATGCTTACCGTAACTTGAAAGTATTTCGATTTCTTGGCTTTATATATCTTGTGGAAAGGACGAAACACACGGACACACACACACACACGCA	GGG	910	complex_longer		1	0	0	PE+BE
barcode08	unambiguous_all_candidates	all_complete	CCGACCATGGAGCCAGTACACGACATCACTTTCCCAGTTTACCCCGCGCCACCTTCTCTAGGCACCCGTTCAGTGGGCATGTGCGCTCTGCCCACTGACGGGGACCGGAGCATCGCGGCCGCGGGCCCGAATTAAAAAAATTCTAGTTGGTTTAACGCGTAAACTACATATATGCGTAATTAATACACACACACACACACGCA	GGG	203	complex_longer		1	0	0	PE+BE
barcode08	unambiguous_all_candidates	all_complete	CCGACTACCACCTTACAGCACGGTTTCCCACCCTCGGGCAAAAAGGCGAGCGGACATCACTTTCCATGCGTCACAAATGCACCCGTTCAATCGCCGATCCCTCCCCCCGGACTGTGGGTGATGTGCGCTCTGCCCACTGACGGGGCACCGGAGCGATCGCAGATCCTTCGCGGCCGCGGGCCCGAATTAAAAAATTTCTAGTTGGTTTAACGCGCAACGTAGAGACCCGTAATTAATACACACACACGCAGGCTTAGCACCGACTCGGTGCCACTTTTTCAAGTTGATCTAGGCTGCTAATCCGCCATTTTGCTCCAACCCTGCGTGTGTGTGTGTGTGTCCGGTGTTTCGTCCTTTCCACAAGATATATAAAGCGCAAGAAATTGAAACACTTTTAGTTACTGTAACATATGATAGTCCATTTTAAAACATAATTTTAAAACTGCAAACTACCCAAGAAATTATTACTTTCTGGAAATTACGTATTTTGTACTAATATCTTTGTGTTTACAGTCAAATTAATTCCAATTATCTAACAGCCTTGTATCGTATATGCAAATATGAATGATGGAGCAGGTAGCTTTGTCCGGTTACCATGCGCGCCGAGGGCCTATTTCCCATGATTCCTTCATATTTGCATATACGATACAAGGCTGTTAGAGAGATAATTGGAATTAATTTGACTGTAAACACAAAGATATTAGTACAAAATACGTGACGTAGAAAGTAATAATTTCTTGGGTAGTTTGCAGTTTTAAAATTATGTTTTAAAATGGACTATCATATGCTTACCGTAACTTGAAAGTATTTCGATTTCTTGGCTTTATATATCTTGTGGAAAGGACTAATACTGCACACACACACACACACGCA	GGG	873	complex_longer		1	0	0	PE+BE
barcode08	unambiguous_all_candidates	all_complete	CCGACTACTGCACTATACGGTTCTCCCCCCACCCTCGGGAAGGCGGAGCCAGTACACGACATCACTTTCCCAGTTTACCCCGCGTGACCTTCTAGGCACCCGTTCAATCGCGGACCCCTCCCCCCAACTTCTCGGGGACTGTGGCTATGTGCGCTTGCCCACTGACGGGCACCGGAGCGGTTGCAGATCCTTCGCGGCCGCTGGCCTGAATTAAAAACTTGAGTTGGTTTAACGCGTAACTAGATAGAACCGCGTAATTCAGACACACACACACACGCA	GGG	279	complex_longer		1	0	0	PE+BE
barcode08	unambiguous_all_candidates	all_complete	CCGACTACTGCACTATATACGGTTCTCCCCTACCTCGGGGAAAAAGGCGGAGCCAGTACACGATATCACTTTCCCAGTTTACCCCGCGCCACCTTCTCTCTAGGCACCCGTTCAATTGCCGACCCCTCCCCCCAACTTCTCGGGGACTGTGGATGTGCGCTCTGCCCACTGACGGGCACCGGAGCGATCGCAGATCCTTCGCGGCCGCGGGCCCGAATTAAAAAAATTCTAGTTGGTTTAACGCGTAACTAGATAGAACCGCGTAATTAATACACACACACACACACGCA	GGG	290	complex_longer		1	0	0	PE+BE
barcode08	unambiguous_all_candidates	all_complete	CCGACTACTGCACTTATAATGGTTCTCCCCCACCCTCGGGAAAAAGGCGGAGCCAGTACACGACATCACTTTCCCAGTTTACCCCGCGCCACCTTCTCTAGGCACCCGTTCAATTGCCGACCCCTCCCCCCAACTTCTCGGGACTGTGGGCGATGTGCGCTCTGCCCACTGACGGGGCACGGAGCGATCGCAGATCCTCGCGGCCGCGGGCCCGAATTAAAAAAATTCTAGTTGGTTTAACGCGTAACTAGATAGACCCGTGTAATTAATACACACACACACACACGCA	GGG	289	complex_longer		1	0	0	PE+BE
barcode08	unambiguous_all_candidates	all_complete	CCGACTACTGCACTTATATACGGTTTCAGGCGGAGCCAGTACACGACATCACTTTCCCAATTGAGGCACCCGTTCAATCGCCGACCTCTCCGGGGAGCGCCGACTGTACTGCAACGGCACCGGAGCGTCGCAGATCCTTCGCGGCCCGGGGCCCGAATTAAAAAAATTCTAGTTGGTTTAACGCGTAACGCAGACAGACCGGTGTACTTACACACACACACACGCA	GGG	226	complex_longer		1	0	0	PE+BE
barcode08	unambiguous_all_candidates	all_complete	CCGAGGCCCATTCCCATGATTCCATATTTGCATATACGATACAAGGCTGTTAGAGAGATAATTGGAATTAATTTGACTGTAAACACAAAGATATTAGTACAAAATACGTGACGTAGAAAGTAATAATTTCTTGGGTAGTTTGCAGTTTTAAAATTATGTTTTAAAATGGACTATCATATGCTTACCGTAACTTGAAAGTATTTCGATTTCTTGGCTTTATATATCTTGTGGAAAGGACGACATACACACACACACACGCA	GGG	260	complex_longer		1	0	0	PE+BE
barcode08	unambiguous_all_candidates	all_complete	CCGAGGCCCATTTCCCATGATTCCTTCATATTTGCATATACGATACAAGGCTGTTAGAGAGATAATTGGAATTAATTTGACTGTAAACACAAAGATATTAGTACAAAATACGTGACGTAGAAAGTAATAATTTCTTGGGTAGTTTGCAGTTTTAAAATTATGTTTTAAAATGGACTATCATATGCTTACCGTAACTTGAAAGTATTTCGATTTCTTGGCTTTATATATCTTGTGGAAAGGACGAAGCACCACACACACACACACACACGCA	GGG	271	complex_longer		1	0	0	PE+BE
barcode08	unambiguous_all_candidates	all_complete	CCGAGGCCCATTTCCCATGATTCCTTCATATTTGCATATACGATACAAGGCTGTTAGAGAGATAATTGGAATTAATTTGACTGTAAACACAAAGATATTAGTACAAAATACGTGACGTAGAAAGTAATAATTTCTTGGGTAGTTTGCAGTTTTAAAATTATGTTTTAAAATGGACTATCATATGCTTACCGTAACTTGAAAGTATTTCGATTTCTTGGCTTTATATATCTTGTGGAAAGGACTAATACGACACACACACACACACGCA	GGG	268	complex_longer		1	0	0	PE+BE
barcode08	unambiguous_all_candidates	all_complete	CCGAGGCCTATTTCCCATGATTCCTTCATATTTGCATATACGATACAAGGCTGTTAGAGAGATAATTGGAATTAATTTGACTGTAAACACAAAGATATTAGTACAAAATACGTGACGTAGAAAGTAATAATTTCTTGGGTAGTTTGCAGTTTTAAAATTATGTTTTAAAATGGACTATCATATGCTTACCGTAACTTGAAAGTATTTCGATTTCTTGGCTTTATATATCTTGTGGAAAGGACGAAAACACCGTACACACACACACACACGCA	GGG	272	complex_longer		1	0	0	PE+BE
barcode08	unambiguous_all_candidates	all_complete	CCGAGGGCCTATTTCACTTATTCCTTCATATTTGCATATACGATACAAGGCTGTTAGAGAGATAATTGGATTAATTTGACTGTAAACACAAAGATATTAGTACAAAATACGTGACGTAGAAAGTAATAATTTGGGTAGTTTGCAGTTTTAAAATTATGTTTTAAAATGGACTATCATATGCTTACCGTAACTTGAAAGTATTTCGATTTCTTGGCTTTATATCTTGTGGAAATACATGAAACACCACATGCA	GGG	252	complex_longer		1	0	0	PE+BE
barcode08	unambiguous_all_candidates	all_complete	CCGAGGGCCTATTTCCATCATTCCTTCATATTTGCATATACGATACAAGGCTGTTAGAGAGATAATTGGAATTAATTTGACTGTAAACACAAAGATATTAGTACAAAATACGTGACGTAGAAAGTAATAATTTCTTGGGTAGTTTGCAGTTTTAAAATTATGTTTTAAAATGGACTATCATATGCTTACCGTAACTTGAAAGTATTTCGATTTCTTGGCTTTATATATCTTGTGGAAAGGACGAAACACGGACACACACACACACACGCA	GGG	270	complex_longer		1	0	0	PE+BE
barcode08	unambiguous_all_candidates	all_complete	CCGAGGGCCTATTTCCCATGATTCCTTCATATTTGCATATAAGATACAAGGCTGTTGAGAGAGATCATCGAAGTAACTTGACTGTAAACACAAAGATATTAGTACAAAATACGTGACGTAGAAAGTAATAATTTCTTGGGTAGTGTGCAGTTTTAAAATTATGTTTTAAAATGGACTATCATATGCTTACCGTAACTTGAAAGTATTTCGATTTCTTGGCTTTATATATACTTGTGGAAAGGACGGAACGCGACATACACACACACGCA	GGG	269	complex_longer		1	0	0	PE+BE
barcode08	unambiguous_all_candidates	all_complete	CCGAGGGCCTATTTCCCATGATTCCTTCATATTTGCATATACGATACAAGGCCCGTCAAAGAGATAATTGGAATTAATTTGACTGTAAACACAAAGATATTAGTACAAAATACGTGACGTAGAAAGTAATAATTTCTTGGGTAGTTTGCAGTTTTAAAATTATGTTTTAAAATGGACTATCATATGCTTACCGTAACTTGAAAGTATTTCGATTTCTTGGCTTTATATATCTTGTGGAAAGGACGAAGACACCCCGGACACACACACACACACGCA	GGG	276	complex_longer		1	0	0	PE+BE
barcode08	unambiguous_all_candidates	all_complete	CCGAGGGCCTATTTCCCATGATTCCTTCATATTTGCATATACGATACAAGGCTGTTAAAGAGAATTTGGTATTAATTTGACTGTAAACACAAAGATATTAGTACAAAATACGTGACGTAGAAAGTAATAATTTCTTGGGTAGTTTGCAGTTTTAAAATTATGTTTTAAAATGGACTATCATATGCTTACCGTAACTTGAAAGTATTTCGATTTCTTGGCTTTATATATCTTGTGGAAAGGACGACATACACACACACACGCA	GGG	262	complex_longer		1	0	0	PE+BE
barcode08	unambiguous_all_candidates	all_complete	CCGAGGGCCTATTTCCCATGATTCCTTCATATTTGCATATACGATACAAGGCTGTTAAATAGATAATTGGAATTAATTTGACTGTAAACACAAAGATATTAGTACAAAATACGTGACGTAGAAAGTAATAATTTCTTGGTAGTCTGCAGTTTTACATGTTTTAAAATGGACTATCATATGCTTACCGTAACTTGAAAGTATTTCGATTTCTTGGCTTTATATATCTTGTGGAAAGGACGAAAGCACCGCACACACACACACACGCA	GGG	266	complex_longer		1	0	0	PE+BE
barcode08	unambiguous_all_candidates	all_complete	CCGAGGGCCTATTTCCCATGATTCCTTCATATTTGCATATACGATACAAGGCTGTTAGAATAATTGGAATTAATTTGACTGTAAACACAAAGATATTAGTACAAAATACGTGACGTAGAAAGTAATAATTTCTTGGGTAGTTTGCAGTTTTAAAATTATGTTTTAAAATGGACTATCATATGCTTACCGTAACTTGAAAGTATTTGATCTGGCTTTATATATCTTGTGGAAAGGACGAGAACACGCA	GGG	247	complex_longer		1	0	0	PE+BE
barcode08	unambiguous_all_candidates	all_complete	CCGAGGGCCTATTTCCCATGATTCCTTCATATTTGCATATACGATACAAGGCTGTTAGAATAGATAATTGGAATTAATTTGACTGTAAACACAAAGATATTAGTACAAAATACGTGACGTAGAAAGTAATAATTTCTTGGTAGTTTGCAATTTTTAAAATTATGTTTTAAAATGGACTATCATATGCTTACCGTAACTTGAAAGTATTTCGATTTCTTGGCTTTATATATCTTGTGGAAGCTACCAAACACCACACACACACACACGCA	GGG	269	complex_longer		1	0	0	PE+BE
barcode08	unambiguous_all_candidates	all_complete	CCGAGGGCCTATTTCCCATGATTCCTTCATATTTGCATATACGATACAAGGCTGTTAGAGAGAATTGGAATTAATTTGACTGTAAACACAAAGATATTAGTACAAAATACGTGACGTAGAAAGTAATAATTTCTTGGGTAGTTTGCAGTTTTAAAATTATGTTTTAAAATGGACTATCATATGCTTACCGTAACTTGAAAGTATTTCGATTTCTTGCTTTTTATATATCTTGTGGAAAGGACTAAAGCACGACACACACACACACACGCA	GGG	270	complex_longer		1	0	0	PE+BE
barcode08	unambiguous_all_candidates	all_complete	CCGAGGGCCTATTTCCCATGATTCCTTCATATTTGCATATACGATACAAGGCTGTTAGAGAGATAATTGAGATTAATTTGACTGTAAACACAAAGATATTAGTACAAAATACGTGACGTAGAAAGTAATAATTTCTTGGGTAGTTTGCAGTTTTAAAATTATGTTTTAAAATGGACTATCATATGCTTACCGTAACTTGAAAGTATTTCGATTTCTTGGCTTTATATATCTTGTGGAAAGGACGAAAACACCACGGACACACACACACACACGCA	GGG	275	complex_longer		1	0	0	PE+BE
barcode08	unambiguous_all_candidates	all_complete	CCGAGGGCCTATTTCCCATGATTCCTTCATATTTGCATATACGATACAAGGCTGTTAGAGAGATAATTGGAATTAATTTGACTATAAACACAAAGATATTAGTACAAAATACGTGACGTAGAAAGTAATAATTTCTTGGGTAGTTTGCAGTTTTAAAATTATGTTTTAAAATGGACTATCATATGCTTACCGTAACTTGAAAGTATTTCGATTTCTTGGCTTTATATATCTTGTGGAAAGGACGAAACACCGAACACACACACACACACGCA	GGG	272	complex_longer		1	0	0	PE+BE
barcode08	unambiguous_all_candidates	all_complete	CCGAGGGCCTATTTCCCATGATTCCTTCATATTTGCATATACGATACAAGGCTGTTAGAGAGATAATTGGAATTAATTTGACTGGTAACAGAAGACAATGACAAAATACGTGACGTAGAAATAATTTCTTGGGGTAATTTGGAGTTTTAAAATTATGTTTTAAAATGGACTATCATATGCTTACCGTAACTTGAAAGTATTTCGATTTCTTGGCTTTATATATCTTGTGGAAAGGACGACATGCACACACACACACACGCA	GGG	261	complex_longer		1	0	0	PE+BE
barcode08	unambiguous_all_candidates	all_complete	CCGAGGGCCTATTTCCCATGATTCCTTCATATTTGCATATACGATACAAGGCTGTTAGAGAGATAATTGGAATTAATTTGACTGTAAACACAAAAGATATTAGTACAAAATACGTGACGTAGAAAGTAATAATTTCTTGGGTAGTTTGCAGTTTTAAAATTATGTTTTAAAATGGACTATCATATGCTTACCGTAACTTGAAAGTATTTCGATTTCTTGGCTTTATATATCTTGTGGAAAGGACTCAACACCGACACACACACACACGCA	GGG	270	complex_longer		1	0	0	PE+BE
barcode08	unambiguous_all_candidates	all_complete	CCGAGGGCCTATTTCCCATGATTCCTTCATATTTGCATATACGATACAAGGCTGTTAGAGAGATAATTGGAATTAATTTGACTGTAAACACAAAGATATTAGTACAAAATACGTGACGTAGAAAGTAATAATTTCTTGGAGCCTTGGTTTTAAAATTATGTTTTAAAATGGACTATCATATGCTTACCGTAACTTGAAAGTATTTCGATTTCTTGGCTTTATATATCTTGTGGAAAGGACGAAGCACCGGACACACACACACACGCA	GGG	267	complex_longer		1	0	0	PE+BE
barcode08	unambiguous_all_candidates	all_complete	CCGAGGGCCTATTTCCCATGATTCCTTCATATTTGCATATACGATACAAGGCTGTTAGAGAGATAATTGGAATTAATTTGACTGTAAACACAAAGATATTAGTACAAAATACGTGACGTAGAAAGTAATAATTTCTTGGGCAAATTTGCAGTTTTAAAATTATGTTTTAAAATGGACTATCATATGCTTACCGTAACTTGAAAGTATTTCGATTTCTTGGCTTTATATATCTTGTGGAAAGGACTAATACACCCGGACACACACACACACACGCA	GGG	275	complex_longer		1	0	0	PE+BE
barcode08	unambiguous_all_candidates	all_complete	CCGAGGGCCTATTTCCCATGATTCCTTCATATTTGCATATACGATACAAGGCTGTTAGAGAGATAATTGGAATTAATTTGACTGTAAACACAAAGATATTAGTACAAAATACGTGACGTAGAAAGTAATAATTTCTTGGGGTAGTTTGCAGTTTTAAAATTATGTTTTAAAATGGACTATCATATGCTTACCGTAACTTGAAAGTATTTCGATTTCTTGGCTTTATATATCTTGTGGAAAGGACGAGACACCGGACACACACACACACACGCA	GGG	273	complex_longer		1	0	0	PE+BE
barcode08	unambiguous_all_candidates	all_complete	CCGAGGGCCTATTTCCCATGATTCCTTCATATTTGCATATACGATACAAGGCTGTTAGAGAGATAATTGGAATTAATTTGACTGTAAACACAAAGATATTAGTACAAAATACGTGACGTAGAAAGTAATAATTTCTTGGGTAGTTTGCAGTTTTAAAATTATGTTTTAAAATGGACTATCAGGATGCTACTGTAACTTGATATTTCGATTTCTTGGCTTTATATATCTTGTGGAAGGACGAATACTGCACATACACACACACACGCA	GGG	267	complex_longer		1	0	0	PE+BE
barcode08	unambiguous_all_candidates	all_complete	CCGAGGGCCTATTTCCCATGATTCCTTCATATTTGCATATACGATACAAGGCTGTTAGAGAGATAATTGGAATTAATTTGACTGTAAACACAAAGATATTAGTACAAAATACGTGACGTAGAAAGTAATAATTTCTTGGGTAGTTTGCAGTTTTAAAATTATGTTTTAAAATGGACTATCATATGCTTACCGTAAATCTTAAAAAGTATTTCGATTTCTTGGCTTTATATATCTTGTGGAAAGGACGAAACACCCGACACACACACACACACGCA	GGG	275	complex_longer		1	0	0	PE+BE
barcode08	unambiguous_all_candidates	all_complete	CCGAGGGCCTATTTCCCATGATTCCTTCATATTTGCATATACGATACAAGGCTGTTAGAGAGATAATTGGAATTAATTTGACTGTAAACACAAAGATATTAGTACAAAATACGTGACGTAGAAAGTAATAATTTCTTGGGTAGTTTGCAGTTTTAAAATTATGTTTTAAAATGGACTATCATATGCTTACCGTAACTTGAAAATATTTCGATTTCTTGGCTTTATATATCTTGTGGAAAGGACGAAGACACACACACACACACACGCA	GGG	268	complex_longer		1	0	0	PE+BE
barcode08	unambiguous_all_candidates	all_complete	CCGAGGGCCTATTTCCCATGATTCCTTCATATTTGCATATACGATACAAGGCTGTTAGAGAGATAATTGGAATTAATTTGACTGTAAACACAAAGATATTAGTACAAAATACGTGACGTAGAAAGTAATAATTTCTTGGGTAGTTTGCAGTTTTAAAATTATGTTTTAAAATGGACTATCATATGCTTACCGTAACTTGAAAGATTTCGATTTCTTGGCTTTATATCTTGTGGAAAGGACGAATACTACACACACACACACACACGCA	GGG	268	complex_longer		1	0	0	PE+BE
barcode08	unambiguous_all_candidates	all_complete	CCGAGGGCCTATTTCCCATGATTCCTTCATATTTGCATATACGATACAAGGCTGTTAGAGAGATAATTGGAATTAATTTGACTGTAAACACAAAGATATTAGTACAAAATACGTGACGTAGAAAGTAATAATTTCTTGGGTAGTTTGCAGTTTTAAAATTATGTTTTAAAATGGACTATCATATGCTTACCGTAACTTGAAAGTATTTCAATTTCTTGGCTTTATATATCTTGTGGAAAGGACGAACACGGACACACACACACACACGCA	GGG	270	complex_longer		1	0	0	PE+BE
barcode08	unambiguous_all_candidates	all_complete	CCGAGGGCCTATTTCCCATGATTCCTTCATATTTGCATATACGATACAAGGCTGTTAGAGAGATAATTGGAATTAATTTGACTGTAAACACAAAGATATTAGTACAAAATACGTGACGTAGAAAGTAATAATTTCTTGGGTAGTTTGCAGTTTTAAAATTATGTTTTAAAATGGACTATCATATGCTTACCGTAACTTGAAAGTATTTCGATTTCTTGGCTTTATATACTGTGGAAAGGACGAAACACCGACACACACACACACACGCA	GGG	269	complex_longer		1	0	0	PE+BE
barcode08	unambiguous_all_candidates	all_complete	CCGAGGGCCTATTTCCCATGATTCCTTCATATTTGCATATACGATACAAGGCTGTTAGAGAGATAATTGGAATTAATTTGACTGTAAACACAAAGATATTAGTACAAAATACGTGACGTAGAAAGTAATAATTTCTTGGGTAGTTTGCAGTTTTAAAATTATGTTTTAAAATGGACTATCATATGCTTACCGTAACTTGAAAGTATTTCGATTTCTTGGCTTTATATATCTTGTCGAAACACCCGGACACACACACACACACGCA	GGG	265	complex_longer		1	0	0	PE+BE
barcode08	unambiguous_all_candidates	all_complete	CCGAGGGCCTATTTCCCATGATTCCTTCATATTTGCATATACGATACAAGGCTGTTAGAGAGATAATTGGAATTAATTTGACTGTAAACACAAAGATATTAGTACAAAATACGTGACGTAGAAAGTAATAATTTCTTGGGTAGTTTGCAGTTTTAAAATTATGTTTTAAAATGGACTATCATATGCTTACCGTAACTTGAAAGTATTTCGATTTCTTGGCTTTATATATCTTGTGAAAGGACTAATACACACACACGCACACGCA	GGG	265	complex_longer		1	0	0	PE+BE
barcode08	unambiguous_all_candidates	all_complete	CCGAGGGCCTATTTCCCATGATTCCTTCATATTTGCATATACGATACAAGGCTGTTAGAGAGATAATTGGAATTAATTTGACTGTAAACACAAAGATATTAGTACAAAATACGTGACGTAGAAAGTAATAATTTCTTGGGTAGTTTGCAGTTTTAAAATTATGTTTTAAAATGGACTATCATATGCTTACCGTAACTTGAAAGTATTTCGATTTCTTGGCTTTATATATCTTGTGGAAAGGAACGAACACGGGACACACACACACACACGCA	GGG	272	complex_longer		1	0	0	PE+BE
barcode08	unambiguous_all_candidates	all_complete	CCGAGGGCCTATTTCCCATGATTCCTTCATATTTGCATATACGATACAAGGCTGTTAGAGAGATAATTGGAATTAATTTGACTGTAAACACAAAGATATTAGTACAAAATACGTGACGTAGAAAGTAATAATTTCTTGGGTAGTTTGCAGTTTTAAAATTATGTTTTAAAATGGACTATCATATGCTTACCGTAACTTGAAAGTATTTCGATTTCTTGGCTTTATATATCTTGTGGAAAGGAACGACACGACACACACACACACACGCA	GGG	269	complex_longer		1	0	0	PE+BE
barcode08	unambiguous_all_candidates	all_complete	CCGAGGGCCTATTTCCCATGATTCCTTCATATTTGCATATACGATACAAGGCTGTTAGAGAGATAATTGGAATTAATTTGACTGTAAACACAAAGATATTAGTACAAAATACGTGACGTAGAAAGTAATAATTTCTTGGGTAGTTTGCAGTTTTAAAATTATGTTTTAAAATGGACTATCATATGCTTACCGTAACTTGAAAGTATTTCGATTTCTTGGCTTTATATATCTTGTGGAAAGGAACGACACGGACACACACACACACACGCA	GGG	270	complex_longer		1	0	0	PE+BE
barcode08	unambiguous_all_candidates	all_complete	CCGAGGGCCTATTTCCCATGATTCCTTCATATTTGCATATACGATACAAGGCTGTTAGAGAGATAATTGGAATTAATTTGACTGTAAACACAAAGATATTAGTACAAAATACGTGACGTAGAAAGTAATAATTTCTTGGGTAGTTTGCAGTTTTAAAATTATGTTTTAAAATGGACTATCATATGCTTACCGTAACTTGAAAGTATTTCGATTTCTTGGCTTTATATATCTTGTGGAAAGGAACGCAACACGGACACACACACACACACGCA	GGG	272	complex_longer		1	0	0	PE+BE
barcode08	unambiguous_all_candidates	all_complete	CCGAGGGCCTATTTCCCATGATTCCTTCATATTTGCATATACGATACAAGGCTGTTAGAGAGATAATTGGAATTAATTTGACTGTAAACACAAAGATATTAGTACAAAATACGTGACGTAGAAAGTAATAATTTCTTGGGTAGTTTGCAGTTTTAAAATTATGTTTTAAAATGGACTATCATATGCTTACCGTAACTTGAAAGTATTTCGATTTCTTGGCTTTATATATCTTGTGGAAAGGAACTCGAACACGGACACACACACACACACGCA	GGG	273	complex_longer		1	0	0	PE+BE
barcode08	unambiguous_all_candidates	all_complete	CCGAGGGCCTATTTCCCATGATTCCTTCATATTTGCATATACGATACAAGGCTGTTAGAGAGATAATTGGAATTAATTTGACTGTAAACACAAAGATATTAGTACAAAATACGTGACGTAGAAAGTAATAATTTCTTGGGTAGTTTGCAGTTTTAAAATTATGTTTTAAAATGGACTATCATATGCTTACCGTAACTTGAAAGTATTTCGATTTCTTGGCTTTATATATCTTGTGGAAAGGACGAAACACACGGACACACACACACACACGCA	GGG	273	complex_longer		1	0	0	PE+BE
barcode08	unambiguous_all_candidates	all_complete	CCGAGGGCCTATTTCCCATGATTCCTTCATATTTGCATATACGATACAAGGCTGTTAGAGAGATAATTGGAATTAATTTGACTGTAAACACAAAGATATTAGTACAAAATACGTGACGTAGAAAGTAATAATTTCTTGGGTAGTTTGCAGTTTTAAAATTATGTTTTAAAATGGACTATCATATGCTTACCGTAACTTGAAAGTATTTCGATTTCTTGGCTTTATATATCTTGTGGAAAGGACGAAACACCAAACACACACACACACACGCA	GGG	272	complex_longer		1	0	0	PE+BE
barcode08	unambiguous_all_candidates	all_complete	CCGAGGGCCTATTTCCCATGATTCCTTCATATTTGCATATACGATACAAGGCTGTTAGAGAGATAATTGGAATTAATTTGACTGTAAACACAAAGATATTAGTACAAAATACGTGACGTAGAAAGTAATAATTTCTTGGGTAGTTTGCAGTTTTAAAATTATGTTTTAAAATGGACTATCATATGCTTACCGTAACTTGAAAGTATTTCGATTTCTTGGCTTTATATATCTTGTGGAAAGGACGAAACACCACACACACACACACACGCA	GGG	270	complex_longer		3	0	0	PE+BE
barcode08	unambiguous_all_candidates	all_complete	CCGAGGGCCTATTTCCCATGATTCCTTCATATTTGCATATACGATACAAGGCTGTTAGAGAGATAATTGGAATTAATTTGACTGTAAACACAAAGATATTAGTACAAAATACGTGACGTAGAAAGTAATAATTTCTTGGGTAGTTTGCAGTTTTAAAATTATGTTTTAAAATGGACTATCATATGCTTACCGTAACTTGAAAGTATTTCGATTTCTTGGCTTTATATATCTTGTGGAAAGGACGAAACACCCAACACACACACACACACGCA	GGG	272	complex_longer		1	0	0	PE+BE
barcode08	unambiguous_all_candidates	all_complete	CCGAGGGCCTATTTCCCATGATTCCTTCATATTTGCATATACGATACAAGGCTGTTAGAGAGATAATTGGAATTAATTTGACTGTAAACACAAAGATATTAGTACAAAATACGTGACGTAGAAAGTAATAATTTCTTGGGTAGTTTGCAGTTTTAAAATTATGTTTTAAAATGGACTATCATATGCTTACCGTAACTTGAAAGTATTTCGATTTCTTGGCTTTATATATCTTGTGGAAAGGACGAAACACCCTACACACACACACACACGCA	GGG	272	complex_longer		1	0	0	PE+BE
barcode08	unambiguous_all_candidates	all_complete	CCGAGGGCCTATTTCCCATGATTCCTTCATATTTGCATATACGATACAAGGCTGTTAGAGAGATAATTGGAATTAATTTGACTGTAAACACAAAGATATTAGTACAAAATACGTGACGTAGAAAGTAATAATTTCTTGGGTAGTTTGCAGTTTTAAAATTATGTTTTAAAATGGACTATCATATGCTTACCGTAACTTGAAAGTATTTCGATTTCTTGGCTTTATATATCTTGTGGAAAGGACGAAACACCGACACACACACACACACGCA	GGG	271	complex_longer		4	0	0	PE+BE
barcode08	unambiguous_all_candidates	all_complete	CCGAGGGCCTATTTCCCATGATTCCTTCATATTTGCATATACGATACAAGGCTGTTAGAGAGATAATTGGAATTAATTTGACTGTAAACACAAAGATATTAGTACAAAATACGTGACGTAGAAAGTAATAATTTCTTGGGTAGTTTGCAGTTTTAAAATTATGTTTTAAAATGGACTATCATATGCTTACCGTAACTTGAAAGTATTTCGATTTCTTGGCTTTATATATCTTGTGGAAAGGACGAAACACCGCACACACACACACACACGCA	GGG	272	complex_longer		1	0	0	PE+BE
barcode08	unambiguous_all_candidates	all_complete	CCGAGGGCCTATTTCCCATGATTCCTTCATATTTGCATATACGATACAAGGCTGTTAGAGAGATAATTGGAATTAATTTGACTGTAAACACAAAGATATTAGTACAAAATACGTGACGTAGAAAGTAATAATTTCTTGGGTAGTTTGCAGTTTTAAAATTATGTTTTAAAATGGACTATCATATGCTTACCGTAACTTGAAAGTATTTCGATTTCTTGGCTTTATATATCTTGTGGAAAGGACGAAACACCGTACACACACACACACGCA	GGG	270	complex_longer		1	0	0	PE+BE
barcode08	unambiguous_all_candidates	all_complete	CCGAGGGCCTATTTCCCATGATTCCTTCATATTTGCATATACGATACAAGGCTGTTAGAGAGATAATTGGAATTAATTTGACTGTAAACACAAAGATATTAGTACAAAATACGTGACGTAGAAAGTAATAATTTCTTGGGTAGTTTGCAGTTTTAAAATTATGTTTTAAAATGGACTATCATATGCTTACCGTAACTTGAAAGTATTTCGATTTCTTGGCTTTATATATCTTGTGGAAAGGACGAAACACCGTATATACACACACACACGCA	GGG	272	complex_longer		1	0	0	PE+BE
barcode08	unambiguous_all_candidates	all_complete	CCGAGGGCCTATTTCCCATGATTCCTTCATATTTGCATATACGATACAAGGCTGTTAGAGAGATAATTGGAATTAATTTGACTGTAAACACAAAGATATTAGTACAAAATACGTGACGTAGAAAGTAATAATTTCTTGGGTAGTTTGCAGTTTTAAAATTATGTTTTAAAATGGACTATCATATGCTTACCGTAACTTGAAAGTATTTCGATTTCTTGGCTTTATATATCTTGTGGAAAGGACGAAACACCTGACACACACACACACACGCA	GGG	272	complex_longer		1	0	0	PE+BE
barcode08	unambiguous_all_candidates	all_complete	CCGAGGGCCTATTTCCCATGATTCCTTCATATTTGCATATACGATACAAGGCTGTTAGAGAGATAATTGGAATTAATTTGACTGTAAACACAAAGATATTAGTACAAAATACGTGACGTAGAAAGTAATAATTTCTTGGGTAGTTTGCAGTTTTAAAATTATGTTTTAAAATGGACTATCATATGCTTACCGTAACTTGAAAGTATTTCGATTTCTTGGCTTTATATATCTTGTGGAAAGGACGAAACACGGACACACACACACACACGCA	GGG	271	complex_longer		3	0	0	PE+BE
barcode08	unambiguous_all_candidates	all_complete	CCGAGGGCCTATTTCCCATGATTCCTTCATATTTGCATATACGATACAAGGCTGTTAGAGAGATAATTGGAATTAATTTGACTGTAAACACAAAGATATTAGTACAAAATACGTGACGTAGAAAGTAATAATTTCTTGGGTAGTTTGCAGTTTTAAAATTATGTTTTAAAATGGACTATCATATGCTTACCGTAACTTGAAAGTATTTCGATTTCTTGGCTTTATATATCTTGTGGAAAGGACGAAACAGGACACACACACACACACGCA	GGG	270	complex_longer		1	0	0	PE+BE
barcode08	unambiguous_all_candidates	all_complete	CCGAGGGCCTATTTCCCATGATTCCTTCATATTTGCATATACGATACAAGGCTGTTAGAGAGATAATTGGAATTAATTTGACTGTAAACACAAAGATATTAGTACAAAATACGTGACGTAGAAAGTAATAATTTCTTGGGTAGTTTGCAGTTTTAAAATTATGTTTTAAAATGGACTATCATATGCTTACCGTAACTTGAAAGTATTTCGATTTCTTGGCTTTATATATCTTGTGGAAAGGACGAAACCGACACACACACACACACGCA	GGG	269	complex_longer		1	0	0	PE+BE
barcode08	unambiguous_all_candidates	all_complete	CCGAGGGCCTATTTCCCATGATTCCTTCATATTTGCATATACGATACAAGGCTGTTAGAGAGATAATTGGAATTAATTTGACTGTAAACACAAAGATATTAGTACAAAATACGTGACGTAGAAAGTAATAATTTCTTGGGTAGTTTGCAGTTTTAAAATTATGTTTTAAAATGGACTATCATATGCTTACCGTAACTTGAAAGTATTTCGATTTCTTGGCTTTATATATCTTGTGGAAAGGACGAAAGCACCGGACACACACACACACACGCA	GGG	273	complex_longer		1	0	0	PE+BE
barcode08	unambiguous_all_candidates	all_complete	CCGAGGGCCTATTTCCCATGATTCCTTCATATTTGCATATACGATACAAGGCTGTTAGAGAGATAATTGGAATTAATTTGACTGTAAACACAAAGATATTAGTACAAAATACGTGACGTAGAAAGTAATAATTTCTTGGGTAGTTTGCAGTTTTAAAATTATGTTTTAAAATGGACTATCATATGCTTACCGTAACTTGAAAGTATTTCGATTTCTTGGCTTTATATATCTTGTGGAAAGGACGAACACGGACACACACACACACACACACACGCA	GGG	276	complex_longer		1	0	0	PE+BE
barcode08	unambiguous_all_candidates	all_complete	CCGAGGGCCTATTTCCCATGATTCCTTCATATTTGCATATACGATACAAGGCTGTTAGAGAGATAATTGGAATTAATTTGACTGTAAACACAAAGATATTAGTACAAAATACGTGACGTAGAAAGTAATAATTTCTTGGGTAGTTTGCAGTTTTAAAATTATGTTTTAAAATGGACTATCATATGCTTACCGTAACTTGAAAGTATTTCGATTTCTTGGCTTTATATATCTTGTGGAAAGGACGAACACGGACACACACACACACACGCA	GGG	270	complex_longer		1	0	0	PE+BE
barcode08	unambiguous_all_candidates	all_complete	CCGAGGGCCTATTTCCCATGATTCCTTCATATTTGCATATACGATACAAGGCTGTTAGAGAGATAATTGGAATTAATTTGACTGTAAACACAAAGATATTAGTACAAAATACGTGACGTAGAAAGTAATAATTTCTTGGGTAGTTTGCAGTTTTAAAATTATGTTTTAAAATGGACTATCATATGCTTACCGTAACTTGAAAGTATTTCGATTTCTTGGCTTTATATATCTTGTGGAAAGGACGAAGACCGCCGGACACACACACACACACGCA	GGG	274	complex_longer		1	0	0	PE+BE
barcode08	unambiguous_all_candidates	all_complete	CCGAGGGCCTATTTCCCATGATTCCTTCATATTTGCATATACGATACAAGGCTGTTAGAGAGATAATTGGAATTAATTTGACTGTAAACACAAAGATATTAGTACAAAATACGTGACGTAGAAAGTAATAATTTCTTGGGTAGTTTGCAGTTTTAAAATTATGTTTTAAAATGGACTATCATATGCTTACCGTAACTTGAAAGTATTTCGATTTCTTGGCTTTATATATCTTGTGGAAAGGACGAAGCACACACACACACACACGCA	GGG	267	complex_longer		1	0	0	PE+BE
barcode08	unambiguous_all_candidates	all_complete	CCGAGGGCCTATTTCCCATGATTCCTTCATATTTGCATATACGATACAAGGCTGTTAGAGAGATAATTGGAATTAATTTGACTGTAAACACAAAGATATTAGTACAAAATACGTGACGTAGAAAGTAATAATTTCTTGGGTAGTTTGCAGTTTTAAAATTATGTTTTAAAATGGACTATCATATGCTTACCGTAACTTGAAAGTATTTCGATTTCTTGGCTTTATATATCTTGTGGAAAGGACGAAGCACCGCACACACACACACACACGCA	GGG	272	complex_longer		1	0	0	PE+BE
barcode08	unambiguous_all_candidates	all_complete	CCGAGGGCCTATTTCCCATGATTCCTTCATATTTGCATATACGATACAAGGCTGTTAGAGAGATAATTGGAATTAATTTGACTGTAAACACAAAGATATTAGTACAAAATACGTGACGTAGAAAGTAATAATTTCTTGGGTAGTTTGCAGTTTTAAAATTATGTTTTAAAATGGACTATCATATGCTTACCGTAACTTGAAAGTATTTCGATTTCTTGGCTTTATATATCTTGTGGAAAGGACGAAGCACCGGACACACACACACACACGCA	GGG	272	complex_longer		3	0	0	PE+BE
barcode08	unambiguous_all_candidates	all_complete	CCGAGGGCCTATTTCCCATGATTCCTTCATATTTGCATATACGATACAAGGCTGTTAGAGAGATAATTGGAATTAATTTGACTGTAAACACAAAGATATTAGTACAAAATACGTGACGTAGAAAGTAATAATTTCTTGGGTAGTTTGCAGTTTTAAAATTATGTTTTAAAATGGACTATCATATGCTTACCGTAACTTGAAAGTATTTCGATTTCTTGGCTTTATATATCTTGTGGAAAGGACGAAGCACCGGACACACACACACACGCA	GGG	270	complex_longer		2	0	0	PE+BE
barcode08	unambiguous_all_candidates	all_complete	CCGAGGGCCTATTTCCCATGATTCCTTCATATTTGCATATACGATACAAGGCTGTTAGAGAGATAATTGGAATTAATTTGACTGTAAACACAAAGATATTAGTACAAAATACGTGACGTAGAAAGTAATAATTTCTTGGGTAGTTTGCAGTTTTAAAATTATGTTTTAAAATGGACTATCATATGCTTACCGTAACTTGAAAGTATTTCGATTTCTTGGCTTTATATATCTTGTGGAAAGGACGAAGCACCGGCACACACACACACACGCA	GGG	271	complex_longer		1	0	0	PE+BE
barcode08	unambiguous_all_candidates	all_complete	CCGAGGGCCTATTTCCCATGATTCCTTCATATTTGCATATACGATACAAGGCTGTTAGAGAGATAATTGGAATTAATTTGACTGTAAACACAAAGATATTAGTACAAAATACGTGACGTAGAAAGTAATAATTTCTTGGGTAGTTTGCAGTTTTAAAATTATGTTTTAAAATGGACTATCATATGCTTACCGTAACTTGAAAGTATTTCGATTTCTTGGCTTTATATATCTTGTGGAAAGGACGAAGCCCCGGACACACACACACACACGCA	GGG	272	complex_longer		1	0	0	PE+BE
barcode08	unambiguous_all_candidates	all_complete	CCGAGGGCCTATTTCCCATGATTCCTTCATATTTGCATATACGATACAAGGCTGTTAGAGAGATAATTGGAATTAATTTGACTGTAAACACAAAGATATTAGTACAAAATACGTGACGTAGAAAGTAATAATTTCTTGGGTAGTTTGCAGTTTTAAAATTATGTTTTAAAATGGACTATCATATGCTTACCGTAACTTGAAAGTATTTCGATTTCTTGGCTTTATATATCTTGTGGAAAGGACGAATACTGCAACACACACACACACGCA	GGG	270	complex_longer		1	0	0	PE+BE
barcode08	unambiguous_all_candidates	all_complete	CCGAGGGCCTATTTCCCATGATTCCTTCATATTTGCATATACGATACAAGGCTGTTAGAGAGATAATTGGAATTAATTTGACTGTAAACACAAAGATATTAGTACAAAATACGTGACGTAGAAAGTAATAATTTCTTGGGTAGTTTGCAGTTTTAAAATTATGTTTTAAAATGGACTATCATATGCTTACCGTAACTTGAAAGTATTTCGATTTCTTGGCTTTATATATCTTGTGGAAAGGACGAATACTGCACACACACACACACACGCA	GGG	271	complex_longer		1	0	0	PE+BE
barcode08	unambiguous_all_candidates	all_complete	CCGAGGGCCTATTTCCCATGATTCCTTCATATTTGCATATACGATACAAGGCTGTTAGAGAGATAATTGGAATTAATTTGACTGTAAACACAAAGATATTAGTACAAAATACGTGACGTAGAAAGTAATAATTTCTTGGGTAGTTTGCAGTTTTAAAATTATGTTTTAAAATGGACTATCATATGCTTACCGTAACTTGAAAGTATTTCGATTTCTTGGCTTTATATATCTTGTGGAAAGGACGAATACTGCACACACACACACACGCA	GGG	269	complex_longer		1	0	0	PE+BE
barcode08	unambiguous_all_candidates	all_complete	CCGAGGGCCTATTTCCCATGATTCCTTCATATTTGCATATACGATACAAGGCTGTTAGAGAGATAATTGGAATTAATTTGACTGTAAACACAAAGATATTAGTACAAAATACGTGACGTAGAAAGTAATAATTTCTTGGGTAGTTTGCAGTTTTAAAATTATGTTTTAAAATGGACTATCATATGCTTACCGTAACTTGAAAGTATTTCGATTTCTTGGCTTTATATATCTTGTGGAAAGGACGACATGCGACACACACACACACACGCA	GGG	270	complex_longer		1	0	0	PE+BE
barcode08	unambiguous_all_candidates	all_complete	CCGAGGGCCTATTTCCCATGATTCCTTCATATTTGCATATACGATACAAGGCTGTTAGAGAGATAATTGGAATTAATTTGACTGTAAACACAAAGATATTAGTACAAAATACGTGACGTAGAAAGTAATAATTTCTTGGGTAGTTTGCAGTTTTAAAATTATGTTTTAAAATGGACTATCATATGCTTACCGTAACTTGAAAGTATTTCGATTTCTTGGCTTTATATATCTTGTGGAAAGGACGAGGCACCGGACACACACACACACGCA	GGG	270	complex_longer		1	0	0	PE+BE
barcode08	unambiguous_all_candidates	all_complete	CCGAGGGCCTATTTCCCATGATTCCTTCATATTTGCATATACGATACAAGGCTGTTAGAGAGATAATTGGAATTAATTTGACTGTAAACACAAAGATATTAGTACAAAATACGTGACGTAGAAAGTAATAATTTCTTGGGTAGTTTGCAGTTTTAAAATTATGTTTTAAAATGGACTATCATATGCTTACCGTAACTTGAAAGTATTTCGATTTCTTGGCTTTATATATCTTGTGGAAAGGACGCAAACACACGGACACACACACACACACGCA	GGG	274	complex_longer		1	0	0	PE+BE
barcode08	unambiguous_all_candidates	all_complete	CCGAGGGCCTATTTCCCATGATTCCTTCATATTTGCATATACGATACAAGGCTGTTAGAGAGATAATTGGAATTAATTTGACTGTAAACACAAAGATATTAGTACAAAATACGTGACGTAGAAAGTAATAATTTCTTGGGTAGTTTGCAGTTTTAAAATTATGTTTTAAAATGGACTATCATATGCTTACCGTAACTTGAAAGTATTTCGATTTCTTGGCTTTATATATCTTGTGGAAAGGACGCAAACACCACACACACACACACACGCA	GGG	271	complex_longer		1	0	0	PE+BE
barcode08	unambiguous_all_candidates	all_complete	CCGAGGGCCTATTTCCCATGATTCCTTCATATTTGCATATACGATACAAGGCTGTTAGAGAGATAATTGGAATTAATTTGACTGTAAACACAAAGATATTAGTACAAAATACGTGACGTAGAAAGTAATAATTTCTTGGGTAGTTTGCAGTTTTAAAATTATGTTTTAAAATGGACTATCATATGCTTACCGTAACTTGAAAGTATTTCGATTTCTTGGCTTTATATATCTTGTGGAAAGGACGCAGCACGACACACACACACACACGCA	GGG	270	complex_longer		1	0	0	PE+BE
barcode08	unambiguous_all_candidates	all_complete	CCGAGGGCCTATTTCCCATGATTCCTTCATATTTGCATATACGATACAAGGCTGTTAGAGAGATAATTGGAATTAATTTGACTGTAAACACAAAGATATTAGTACAAAATACGTGACGTAGAAAGTAATAATTTCTTGGGTAGTTTGCAGTTTTAAAATTATGTTTTAAAATGGACTATCATATGCTTACCGTAACTTGAAAGTATTTCGATTTCTTGGCTTTATATATCTTGTGGAAAGGACGGAGCACCGGACACACACACACACACACGCA	GGG	274	complex_longer		1	0	0	PE+BE
barcode08	unambiguous_all_candidates	all_complete	CCGAGGGCCTATTTCCCATGATTCCTTCATATTTGCATATACGATACAAGGCTGTTAGAGAGATAATTGGAATTAATTTGACTGTAAACACAAAGATATTAGTACAAAATACGTGACGTAGAAAGTAATAATTTCTTGGGTAGTTTGCAGTTTTAAAATTATGTTTTAAAATGGACTATCATATGCTTACCGTAACTTGAAAGTATTTCGATTTCTTGGCTTTATATATCTTGTGGAAAGGACTAATACACTTGACACACACACACACACGCA	GGG	273	complex_longer		1	0	0	PE+BE
barcode08	unambiguous_all_candidates	all_complete	CCGAGGGCCTATTTCCCATGATTCCTTCATATTTGCATATACGATACAAGGCTGTTAGAGAGATAATTGGAATTAATTTGACTGTAAACACAAAGATATTAGTACAAAATACGTGACGTAGAAAGTAATAATTTCTTGGGTAGTTTGCAGTTTTAAAATTATGTTTTAAAATGGACTATCATATGCTTACCGTAACTTGAAAGTATTTCGATTTCTTGGCTTTATATATCTTGTGGAAAGGACTAATACGACACACACACACACACGCA	GGG	269	complex_longer		1	0	0	PE+BE
barcode08	unambiguous_all_candidates	all_complete	CCGAGGGCCTATTTCCCATGATTCCTTCATATTTGCATATACGATACAAGGCTGTTAGAGAGATAATTGGAATTAATTTGACTGTAAACACAAAGATATTAGTACAAAATACGTGACGTAGAAAGTAATAATTTCTTGGGTAGTTTGCAGTTTTAAAATTATGTTTTAAAATGGACTATCATATGCTTACCGTAACTTGAAAGTATTTCGATTTCTTGGCTTTATATATCTTGTGGAAAGGACTAATACTGCACACACACACACACACACGCA	GGG	273	complex_longer		1	0	0	PE+BE
barcode08	unambiguous_all_candidates	all_complete	CCGAGGGCCTATTTCCCATGATTCCTTCATATTTGCATATACGATACAAGGCTGTTAGAGAGATAATTGGAATTAATTTGACTGTAAACACAAAGATATTAGTACAAAATACGTGACGTAGAAAGTAATAATTTCTTGGGTAGTTTGCAGTTTTAAAATTATGTTTTAAAATGGACTATCATATGCTTACCGTAACTTGAAAGTATTTCGATTTCTTGGCTTTATATATCTTGTGGAAGCTACCAACACACACACACACACACGCA	GGG	266	complex_longer		1	0	0	PE+BE
barcode08	unambiguous_all_candidates	all_complete	CCGAGGGCCTATTTCCCATGATTCCTTCATATTTGCATATACGATACAAGGCTGTTAGAGAGATAATTGGAATTAATTTGACTGTAAACACAAAGATATTAGTACAAAATACGTGACGTAGAAAGTAATAATTTCTTGGGTAGTTTGCAGTTTTAAAATTATGTTTTAAAATGGACTATCATATGCTTACCGTAACTTGAAAGTATTTCGATTTCTTGGCTTTATATATCTTGTGGAAGCTACCAATACTGCACACACACACACACACGCA	GGG	271	complex_longer		1	0	0	PE+BE
barcode08	unambiguous_all_candidates	all_complete	CCGAGGGCCTATTTCCCATGATTCCTTCATATTTGCATATACGATACAAGGCTGTTAGAGAGATAATTGGAATTAATTTGACTGTAAACACAAAGATATTAGTACAAAATACGTGACGTAGAAAGTAATAATTTCTTGGGTAGTTTGCAGTTTTAAAATTATGTTTTAAAATGGACTATCATATGCTTACCGTAACTTGAAAGTATTTCGATTTCTTGGCTTTATATATCTTGTGGAAGGAACGAACACGGACACACACACACACACGCA	GGG	270	complex_longer		1	0	0	PE+BE
barcode08	unambiguous_all_candidates	all_complete	CCGAGGGCCTATTTCCCATGATTCCTTCATATTTGCATATACGATACAAGGCTGTTAGAGAGATAATTGGAATTAATTTGACTGTAAACACAAAGATATTAGTACAAAATACGTGACGTAGAAAGTAATAATTTCTTGGGTAGTTTGCAGTTTTAAAATTATGTTTTAAAATGGACTATCATATGCTTACCGTAACTTGAAAGTATTTCGATTTCTTGGCTTTATATATCTTGTGGAAGGAACGACACGGGACACACACACACACACGCA	GGG	270	complex_longer		1	0	0	PE+BE
barcode08	unambiguous_all_candidates	all_complete	CCGAGGGCCTATTTCCCATGATTCCTTCATATTTGCATATACGATACAAGGCTGTTAGAGAGATAATTGGAATTAATTTGACTGTAAACACAAAGATATTAGTACAAAATACGTGACGTAGAAAGTAATAATTTCTTGGGTAGTTTGCAGTTTTAAAATTATGTTTTAAAATGGACTATCATATGCTTACCGTAACTTGAAAGTATTTCGATTTCTTGGCTTTATATATCTTGTGGAAGGAACGCACACACACACACACACGCA	GGG	264	complex_longer		1	0	0	PE+BE
barcode08	unambiguous_all_candidates	all_complete	CCGAGGGCCTATTTCCCATGATTCCTTCATATTTGCATATACGATACAAGGCTGTTAGAGAGATAATTGGAATTAATTTGACTGTAAACACAAAGATATTAGTACAAAATACGTGACGTAGAAAGTAATAATTTCTTGGGTAGTTTGCAGTTTTAAAATTATGTTTTAAAATGGACTATCATATGCTTACCGTAACTTGAAAGTATTTCGATTTCTTGGCTTTATATATCTTGTGGAAGGACGAGACACCGGACACACACACACACACGCA	GGG	271	complex_longer		1	0	0	PE+BE
barcode08	unambiguous_all_candidates	all_complete	CCGAGGGCCTATTTCCCATGATTCCTTCATATTTGCATATACGATACAAGGCTGTTAGAGAGATAATTGGAATTAATTTGACTGTAAACACAAAGATATTAGTACAAAATACGTGACGTAGAAAGTAATAATTTCTTGGGTAGTTTGCAGTTTTAAAATTATGTTTTAAAATGGACTATCATATGCTTACCGTAACTTGAAAGTATTTCGATTTCTTGGCTTTATATATCTTGTGGAAGGTAATGAAACACGGACACACACACACACACGCA	GGG	272	complex_longer		1	0	0	PE+BE
barcode08	unambiguous_all_candidates	all_complete	CCGAGGGCCTATTTCCCATGATTCCTTCATATTTGCATATACGATACAAGGCTGTTAGAGAGATAATTGGAATTAATTTGACTGTAAACACAAAGATATTAGTACAAAATACGTGACGTAGAAAGTAATAATTTCTTGGGTAGTTTGCAGTTTTAAAATTATGTTTTAAAATGGACTATCATATGCTTACCGTAACTTGAAAGTATTTCGATTTCTTGGCTTTATATATCTTGTGGAAGGTAATGCAAACACACGGACACACACACACACACGCA	GGG	275	complex_longer		1	0	0	PE+BE
barcode08	unambiguous_all_candidates	all_complete	CCGAGGGCCTATTTCCCATGATTCCTTCATATTTGCATATACGATACAAGGCTGTTAGAGAGATAATTGGAATTAATTTGACTGTAAACACAAAGATATTAGTACAAAATACGTGACGTAGAAAGTAATAATTTCTTGGGTAGTTTGCAGTTTTAAAATTATGTTTTAAAATGGACTATCATATGCTTACCGTAACTTGAAAGTATTTCGATTTCTTGGCTTTATATATCTTGTGGAAGGTACTAAACACCGACACACACACACACACGCA	GGG	271	complex_longer		1	0	0	PE+BE
barcode08	unambiguous_all_candidates	all_complete	CCGAGGGCCTATTTCCCATGATTCCTTCATATTTGCATATACGATACAAGGCTGTTAGAGAGATAATTGGAATTAATTTGACTGTAAACACAAAGATATTAGTACAAAATACGTGACGTAGAAAGTAATAATTTCTTGGGTAGTTTGCAGTTTTAAAATTATGTTTTAAAATGGACTATCATATGCTTACCGTAACTTGAAAGTATTTCGATTTCTTGGCTTTATATATCTTGTGGAAGGTACTAATACAACACACACACACACACGCA	GGG	269	complex_longer		1	0	0	PE+BE
barcode08	unambiguous_all_candidates	all_complete	CCGAGGGCCTATTTCCCATGATTCCTTCATATTTGCATATACGATACAAGGCTGTTAGAGAGATAATTGGAATTAATTTGACTGTAAACACAAAGATATTAGTACAAAATACGTGACGTAGAAAGTAATAATTTCTTGGGTAGTTTGCAGTTTTAAAATTATGTTTTAAAATGGACTATCATATGCTTACCGTAACTTGAAAGTATTTCGATTTCTTGGCTTTATATATTTTTGTGGAAAGGACAAAACACGACACACACACGCA	GGG	265	complex_longer		1	0	0	PE+BE
barcode08	unambiguous_all_candidates	all_complete	CCGAGGGCCTATTTCCCATGATTCCTTCATATTTGCATATACGATACAAGGCTGTTAGAGAGATAATTGGAATTAATTTGACTGTAAACACAAAGATATTAGTACAAAATACGTGACGTAGAAAGTAATAATTTCTTGGGTAGTTTGCAGTTTTAAAATTATGTTTTAAAATGGACTATCATATGCTTACCGTAACTTGAAAGTATTTCGATTTCTTGGCTTTATATCTTGTGGAAAGGACGAAACACCGACACACACACACACACGCA	GGG	269	complex_longer		1	0	0	PE+BE
barcode08	unambiguous_all_candidates	all_complete	CCGAGGGCCTATTTCCCATGATTCCTTCATATTTGCATATACGATACAAGGCTGTTAGAGAGATAATTGGAATTAATTTGACTGTAAACACAAAGATATTAGTACAAAATACGTGACGTAGAAAGTAATAATTTCTTGGGTAGTTTGCAGTTTTAAAATTATGTTTTAAAATGGACTATCATATGCTTACCGTAACTTGAAAGTATTTCGATTTCTTGGCTTTATATCTTGTGGAAAGGACGAGGCACATGCA	GGG	253	complex_longer		1	0	0	PE+BE
barcode08	unambiguous_all_candidates	all_complete	CCGAGGGCCTATTTCCCATGATTCCTTCATATTTGCATATACGATACAAGGCTGTTAGAGAGATAATTGGAATTAATTTGACTGTAAACACAAAGATATTAGTACAAAATACGTGACGTAGAAAGTAATAATTTCTTGGGTAGTTTGCAGTTTTAAAATTATGTTTTAAATGGACTATCATATGCTTACCGTAACTTGAAAGTATTTCGATTTCTTGGCTTTATATATCTTGTGGAAAGGACGAAACACCGCACACACACACACACACGCA	GGG	271	complex_longer		1	0	0	PE+BE
barcode08	unambiguous_all_candidates	all_complete	CCGAGGGCCTATTTCCCATGATTCCTTCATATTTGCATATACGATACAAGGCTGTTAGAGAGATAATTGGAATTAATTTGACTGTAAACACAAAGATATTAGTACAAAATACGTGACGTAGAAAGTAATAATTTCTTGGGTAGTTTGGAGTTTTAAAATTATGTTTTAAAATGGACTATCATATGCTTACCGTAACTTGAAAGTATTTCGATTTCTTGGCTTTATATATCTTGTGGAAAGGACGCAACACGGACACACACACACACACACACGCA	GGG	275	complex_longer		1	0	0	PE+BE
barcode08	unambiguous_all_candidates	all_complete	CCGAGGGCCTATTTCCCATGATTCCTTCATATTTGCATATACGATACAAGGCTGTTAGAGAGATAATTGGAATTAATTTGACTGTAAACACAAAGATATTAGTACAAAATACGTGACGTAGAAAGTAATAATTTCTTGGTAAAGTCGCAGTTTTAAAATTATGTTTTAAAATGGACTATCATATGCTTACCGTAACTTGAAAGTATTTCGATTTCTTGGCTTTATATATCTTGTGGAAAGGACGGAGCCAACACGGGACACACACACACACACGCA	GGG	276	complex_longer		1	0	0	PE+BE
barcode08	unambiguous_all_candidates	all_complete	CCGAGGGCCTATTTCCCATGATTCCTTCATATTTGCATATACGATACAAGGCTGTTAGAGAGATAATTGGAATTAATTTGACTGTAAACACAAAGATATTAGTACAAAATACGTGACGTAGAAAGTAATAATTTCTTGGTAGTTTGCAGTTTTAAAATTATGTTTTAAAATGGACTATCATATGCTTACCGTAACTTGAAAGTATTTCGATTTCTTGGCTTTATATATCTTGTGGAAAGGACGAAGCACCGGACACACACACACACACGCA	GGG	271	complex_longer		1	0	0	PE+BE
barcode08	unambiguous_all_candidates	all_complete	CCGAGGGCCTATTTCCCATGATTCCTTCATATTTGCATATACGATACAAGGCTGTTAGAGAGATAATTGGAATTAATTTGACTGTAAACACAAAGATATTAGTACAAAATACGTGACGTAGAAAGTAATAATTTGTAGTTTGCAGTTTTAAAATTATGTTTTAAAATGGACTATCATATGCTTACCGTAACTTGAAAGTATTTCGATTTCTTGGCTTTATATATCTTGTGGAAAGGACGCAGGCACACACACACACACACGCA	GGG	263	complex_longer		1	0	0	PE+BE
barcode08	unambiguous_all_candidates	all_complete	CCGAGGGCCTATTTCCCATGATTCCTTCATATTTGCATATACGATACAAGGCTGTTAGAGAGATAATTGGAATTAATTTGACTGTAAACACAAAGATATTAGTACAAAATACGTGACTAGAAAGTAATAATTTCTTGGGTAGTTTGCAGTTTTAAAATTATGTTTTAAAATGGACTATCATATGCTTACCGTAACTTGAAAGTATTTCGATTTCTTGGCTTTATATATCTTGTGGAAAGGACGAACACCGCACACACACACACACACGCA	GGG	270	complex_longer		1	0	0	PE+BE
barcode08	unambiguous_all_candidates	all_complete	CCGAGGGCCTATTTCCCATGATTCCTTCATATTTGCATATACGATACAAGGCTGTTAGAGAGATAATTGGAATTAATTTGACTGTAAACACAAAGATATTAGTACAGAGTACGTGACGTAGAAAGTAATAATTTCTTGGGTAGTTTGCAGTTTTAAAATTATGTTTTAAAATGGACTATCATATGCTTACCGTAACTTGAAAGTATTTCGATTTCTTGGCTTTATATATCTTGTGGAAAGGACGAAGCACCGGACACACACACACACACGCA	GGG	272	complex_longer		1	0	0	PE+BE
barcode08	unambiguous_all_candidates	all_complete	CCGAGGGCCTATTTCCCATGATTCCTTCATATTTGCATATACGATACAAGGCTGTTAGAGAGATAATTGGAATTAATTTGACTGTAACACAAAGATATTAGTACAAAATACGTGACGTAGAAAGTAATAATTTCTTGGGTAGTTTGCAGTTTTAAAATTATGTTTTAAAATGGACTATCATATGCTTACCGTAACTTGAAAGTATTTCGATTTCTTGGCTTTATATATCTTGTGGAAAGGACGAAAAACACGACACACACACACACACGCA	GGG	271	complex_longer		1	0	0	PE+BE
barcode08	unambiguous_all_candidates	all_complete	CCGAGGGCCTATTTCCCATGATTCCTTCATATTTGCATATACGATACAAGGCTGTTAGAGAGATAATTGTATTAATTTGACTGTAAACACAAAGATATTAGTACAAAATACGTGACGTAGAAAGTAATAATTTCTTGGGTAGTTTGCAGTTTTAAAATTATGTTTTAAAATGGACTATCATATGCTTACCGTAACTTGAAAGTATTTCGATTTCTTGGCTTTATATATCTTGTGGAAAGGACGAAAACACGACACACACACACACACACGCA	GGG	272	complex_longer		1	0	0	PE+BE
barcode08	unambiguous_all_candidates	all_complete	CCGAGGGCCTATTTCCCATGATTCCTTCATATTTGCATATACGATACAAGGCTGTTAGAGATAATTGGAATTAATTTGACTGTAAACACAAAGATATTAGTACAAAATACGTGACGTAGAAAGTAATAATTTCTTGGGTAGTTTGCAGTTTTAAAATTATGTTTTAAAATGGACTATCATATGCTTACCGTAACTTGAAAGTATTTCGATTTCTTGGCTTTATATATCTTGTGGAAAGGACGAAACACGGACACACACACACACGCA	GGG	267	complex_longer		1	0	0	PE+BE
barcode08	unambiguous_all_candidates	all_complete	CCGAGGGCCTATTTCCCATGATTCCTTCATATTTGCATATACGATACAAGGCTGTTGAGAGATAATTGGAATTAATTTGACTGTAAACACAAAGATATTAGTACAAAATACGTGACGTAGAAAGTAATAATTTCTTGGGTAGTTTGCAGTTTTAAAATTATGTTTTAAAATGGACTATCATATGCTTACCGTAACTTGAAAGTATTTCGATTTCTTGGCTTTATATATCTTGTGGAAAGGACGAAACACGGACACACACACACACACGCA	GGG	270	complex_longer		1	0	0	PE+BE
barcode08	unambiguous_all_candidates	all_complete	CCGAGGGCCTATTTCCCATGATTCCTTCATATTTGCATATACGATACACGCGCTGTTAGAGAGATAATTGGAATTAATTTGACTGTAAACACAAAGATATTAGTACAAAATACGTGACGTAGAAAGTAATAATTTCTTGGGTAGTTTGCAGTTTTAAAATTATGTTTTAAAATGGACTATCATATGCTTACCGTAACTTGAAAGTATTTCGATTTCTTGGCTTTATATATCTTGTGGAAAGGACGAAGACCGCACACACACACACACACACGCA	GGG	274	complex_longer		1	0	0	PE+BE
barcode08	unambiguous_all_candidates	all_complete	CCGAGGGCCTATTTCCCATGATTCCTTCATATTTGCATATACGATACAGCGGCCCTTAGAGAGATAATTGGAATTAATTTGACTGTAAACACAAAGATATTAGTACAAAATACGTGACGTAGAAAGTAATAATTTCTTGGGTAGTTTGCAGTTTTAAAATTATGTTTTAAAATGGACTATCATATGCTTACCGTAACTTGAAAGTATTTCGATTTCTTGGCTTTATATATCTTGTGGAAAGGAACGACACGGACACACACACACACACGCA	GGG	271	complex_longer		1	0	0	PE+BE
barcode08	unambiguous_all_candidates	all_complete	CCGAGGGCCTATTTCCCATGATTCCTTCATATTTGCATATACGATACGAGCTCTGAGAGAGATAATTGGAATTAATTTGACTGTAAACACAAAGATATTAGTACAAAATACGTGACGTAGAAAGTAATAATTTCTTGGGTAGTTTGCAGTTTTAAAATTATGTTTTAAAATGGACTATCATATGCTTACCGTAACTTGAAAGTATTTCGATTTCTTGGCTTTATATATCTTGTGGAAAGGACAAAAATCCCCGGACACACACACACACACGCA	GGG	273	complex_longer		1	0	0	PE+BE
barcode08	unambiguous_all_candidates	all_complete	CCGAGGGCCTATTTCCCATGATTCCTTCTATTTGCATATACGATACAAGGCTGTTAGAGAGATAATTGGAATTAATTTGACTGTAAACACAAAGATATTAGTACAAAATACGTGACGTAGAAAGTAATAATTTCTTGGGTAATTTAGTTTTAAAATTATGTTTTAAAATGGACTATCATATGCTTACCGTAACTTGAAAGTATTTCGATTTCTTGGCTTTATATATCTTGTGGAAAGGACGAACACGCACATACACACACACACGCA	GGG	267	complex_longer		1	0	0	PE+BE
barcode08	unambiguous_all_candidates	all_complete	CCGAGGGCCTATTTCCCCATGATTCCTTCATATTTGCATATACGATACAAGGCTGTTAGAGAGATAATTGGAATTAATTTGACTGTAAACACAAAGATATTAGTACAAAATACGTGACGTAGAAAGTAATAATTTCTTGGGGTAGTTTGCAGTTTTAAAATTATGTTTTAAAATGGACTATCATATGCTTACCGTAACTTGAAAGTATTTCGATTTCTTGGCTTTATATATCTTGTGGAAAGGACGAAACACCCGCACACACACACACACACACGCA	GGG	277	complex_longer		1	0	0	PE+BE
barcode08	unambiguous_all_candidates	all_complete	CCGAGGGCCTTTTCCCATGATTCCTTCATATTTGCATATACGATACAAGGCTGTTAGAGAGATAATTGGAATTAATTTGACTGTAAACACAAAGATATTAGTACAAAATACGTGACGTAGAAAGTAATAATTTCTTGGGTAGTTTGCAGTTTTAAAATTATGTTTTAAAATGGACTATCATATGCTTACCGTAACTTGAAAGTATTTCGATTTCTTGGCTTTATATATCTTGTGGAAAGGACTCTAACACCACACACACACACGCA	GGG	266	complex_longer		1	0	0	PE+BE
barcode08	unambiguous_all_candidates	all_complete	CCGAGGGCTATTTCCCATGATTCCTTCATATTTGCATATACGATACAAGGCTGTTAGAGAGATAATTGGAATTAATTTGACTGTAAACACAAAGATATTAGTACAAAATACGTGACGTAGAAAGTAATAATTTCTTGGGTAGTTTGCAGTTTTAAAATTATGTTTTAAAATGGACTATCATATGCTTACCGTAACTTGAAAGTATTTCGATTTCTTGGCTTTATATATCTTGTGGAAAGGACGGAACACTGGACACACACACACACACGCA	GGG	271	complex_longer		1	0	0	PE+BE
barcode08	unambiguous_all_candidates	all_complete	CCGCACACACACACACACACGCA	GGG	23	complex_longer		1	0	0	PE+BE
barcode08	unambiguous_all_candidates	all_complete	CCGCACACACACACACGCA	GGG	19	complex_equal		1	0	0	PE+BE
barcode08	unambiguous_all_candidates	all_complete	CCGCACACACACGCA	GGG	15	complex_shorter		1	0	0	PE+BE
barcode08	unambiguous_all_candidates	all_complete	CCGCACTTATATACGGTTCTCCCCCCTACCTGCAAAAAGGCGGAGCCAGTACACGACATCACTTTCCCAGTTTACCCCGCGCCCGCACCTTCTCTAGGCACCCGTTCAATCGCCATCCTCCCCCCAACTTCTCGGGGACTGTGGGCGATGTGCGCTCTGCCCACTGACGGGCACCGGAGCGGTCGCAGATCCTTCTGTCGCGGCCGCGGGCCCGAATTAAAAAATTCTAGTTGGTTAAGAAATGCAGACTGTGTAATTAATACACACACACACACACGCAGGGTTAGCACCGACTTTCAAGTTGATACTGTGATTTCGTGGTAACCCTGCGTGTGTGTGTCCGGTGTTTTGCCCAAGATATAAAGTGAAGAAATCGAAATACTTTCAAATAAGTATATCTATAGTCGATTTTAAAACATAATTTTAAAACTGCAAACTACCCAAGAAATTATTACTTTCTACGTCACGTATTTTGTACTAATATCTTTGTGTTTACAGTCAAATTAATTCCAATTATCTCTCTAACAGCCTTGTATCGTATATGCAAATATGAAGGAATCATGGGAAATAGGCCCTCGGCAAGCAGAAGACGGCATACGAATAGAAATGCGTCGATCCGCTTGCCGAGGGCCTATTTCCCATGATTCCTTCATATTTGCATATACGATACAAGGCTGTTAGAGAGATAATTGGAATTAATTTGACTGTAACACAAAGATATTAGTACAAAATACGTGACGTAGAAAGTAATAATTTCTTGGGTAGTTTGCAGTTTTAAAATTATGTTTTAAAATGGACTATCATATGCTTACCGTAACTTGAAAGTATTTCGATTTCTTGGCTTTATATCTTGTGGAAAGGACGAAGCACCGGACACACACACACACACGCA	GGG	892	complex_longer		1	0	0	PE+BE
barcode08	unambiguous_all_candidates	all_complete	CCGCTTAGGGCCTATTTCCCATGATTCCTTCATATTTGCATATACGATACAAGGCTGTTAGAGAGATAATTGGAATTAATTTGACTGTAAACACAAAGATATTAGTACAAAATACGTGACGTAGAAAGTAATAATTTCTTGGGTAGTTTGCAGTTTTAAAATTATGTTTTAAAATGGACTATCATATGCTTACCGTAACTTGAAAGTATTTCGATTTCTTGGCTTTATATATCTTGTGGAAAGGACGAAGCACCGGACACACACACACACACACGCA	GGG	277	complex_longer		1	0	0	PE+BE
barcode08	unambiguous_all_candidates	all_complete	CCGGACACACACACACACACGCA	GGG	23	complex_longer		13	0	0	PE+BE
barcode08	unambiguous_all_candidates	all_complete	CCGGACACACACACACACGCA	GGG	21	complex_longer		2	0	0	PE+BE
barcode08	unambiguous_all_candidates	all_complete	CCGGCACACACACACACACACACGCA	GGG	26	complex_longer		1	0	0	PE+BE
barcode08	unambiguous_all_candidates	all_complete	CCGGGCACACACACACACACACACGCA	GGG	27	complex_longer		1	0	0	PE+BE
barcode08	unambiguous_all_candidates	all_complete	CCGGGCGCACACACACACACGCA	GGG	23	complex_longer		1	0	0	PE+BE
barcode08	unambiguous_all_candidates	all_complete	CCGGTACACACACACACACACGCA	GGG	24	complex_longer		2	0	0	PE+BE
barcode08	unambiguous_all_candidates	all_complete	CCGGTATACACACACACACACACGCA	GGG	26	complex_longer		1	0	0	PE+BE
barcode08	unambiguous_all_candidates	all_complete	CCGGTTACACACACACACACGCA	GGG	23	complex_longer		1	0	0	PE+BE
barcode08	unambiguous_all_candidates	all_complete	CCTAACACACACACACACACGCA	GGG	23	complex_longer		1	0	0	PE+BE
barcode08	unambiguous_all_candidates	all_complete	CCTACACACACACACACACGCA	GGG	22	complex_longer		1	0	0	PE+BE
barcode08	unambiguous_all_candidates	all_complete	CCTACACACACACACACGCA	GGG	20	complex_longer		1	0	0	PE+BE
barcode08	unambiguous_all_candidates	all_complete	CCTAGGGCCTATTTCCCATGATTCCTTCATATTTGCATATACGATACAAGGCTGTTAGAGAGATAATTGGAATTAATTTGACTGTAAACACAAAGATATTAGTACAAAATACGTGACGTAGAAAGTAATAATTTCTTGGGTAGTTTGCAGTTTTAAAATTATGTTTTAAAATGGACTATCAATATGCTTACCGTAACTTGAAAGTATTTCGATTTCTTGGCTTTATATATCTTGTGGAAAGGACGAAAGCACGGTACACACACACACACACGCA	GGG	274	complex_longer		1	0	0	PE+BE
barcode08	unambiguous_all_candidates	all_complete	CCTATTTCCCATGATTCCTTCATATTTGCATATACGATACAAGGCTGTTAGAGAGATAATTGGAATTAATTTGACTGTAAACACAAAGATATTAGTACAAAATACGTGACATAAAGTAATAATTTCTTGGGTAGTTTGCAGTTTTAAAATTATGTTTAAAATGGACTATCATATGTTTACCGTAACTTGAAAGTATTTCGATTTCTTGGCTTTATATATCTTGTGGAAAGGACAAAATTACCGGACACACACACACACACGCA	GGG	263	complex_longer		1	0	0	PE+BE
barcode08	unambiguous_all_candidates	all_complete	CGAAAAGTGCGCACACACACGCA	GGG	23	complex_longer		1	0	0	PE+BE
barcode08	unambiguous_all_candidates	all_complete	CGAAAGTGTGCACACACACGCA	GGG	22	complex_longer		1	0	0	PE+BE
barcode08	unambiguous_all_candidates	all_complete	CGAACACATACACACACACACGCA	GGG	24	complex_longer		1	0	0	PE+BE
barcode08	unambiguous_all_candidates	all_complete	CGACAACACACACACGCA	GGG	18	complex_shorter		1	0	0	PE+BE
barcode08	unambiguous_all_candidates	all_complete	CGACACACACACACACACACACACACGCA	GGG	29	complex_longer		1	0	0	PE+BE
barcode08	unambiguous_all_candidates	all_complete	CGACACACACACACACACACGCA	GGG	23	complex_longer		2	0	0	PE+BE
barcode08	unambiguous_all_candidates	all_complete	CGACACACACACACACACGCA	GGG	21	complex_longer		6	0	0	PE+BE
barcode08	unambiguous_all_candidates	all_complete	CGACACACACACACACGCA	GGG	19	complex_equal		8	0	0	PE+BE
barcode08	unambiguous_all_candidates	all_complete	CGACACACACACACGCG	GGG	17	complex_shorter		1	0	0	PE+BE
barcode08	unambiguous_all_candidates	all_complete	CGACACGCA	GGG	9	complex_shorter		1	0	0	PE+BE
barcode08	unambiguous_all_candidates	all_complete	CGACCACCGACTGTGATCATGACCACGGCGACTACTGCACTTATAGGTATTTTTCCCCCACCCTCGGGAAAGGCGGAGCCAGTGCACGACATCACTTTCCCAGTTTACCCCGCGCCACCTTTGCACCCGTTCAATTGCCGACCCCTCCCCCCAACTTCTCGGGACCGTGGGTGATGTGCGCTCTGCCCACTGACGGGCACCGGAGCGATCGCAGATCCTTCGCGGCCGCGGGCCCGAATTAAAAAAATTCTAGTTGGTTTAACGCGTAACTAGATAGAACCGCGTAATTAATACACACACACACACACGCAGGGTCAGCACTCGGTGCCACTTTTTCAAGTTGATAACGGACTAGCCTTAGGTTAACTTGCTATTTAGCTCTAACCCTGCGTGTGTGTGTGTGTGTCCGGTGTTTCGTCCTTTCCACAAGATATATAAAGCCAAGAAATCGAAATACTTTCAAGTTACGGTAAGCATATGATAGTCCATTTTAAAACATAATTTTAAAACTGCAAACTACCCAAGAAATTATTACTTTCTACGTCAACGCGTATTTTGTACTAATATCTTTGTGTTTACAGTCAAATTAATTCCAATTATCTCTCTAACAGCCTTGTATCGTATATGCAAATATGAAGGAATCATAGGGAAAATAGGCCCGACCACACTGATAATCTCGTATGCCGTCTTCTGCTTGGCAAGCAGAAGACGGCATACGAGATAATGTTATATATATATATATATATATATATATATATATATATATATATATATATATATATATATATATATATATATATATATATATATATATATATATATATATATATATATATATATATATATATATATATATATATATATATATATATATATATATATATATATATATATATATATATATATATATATATATATATATATATATATATATATATATATATATATATATATATATATATATATATATATATATATATATATATATATATATATATATATATATATATATATATATATATATATATATATATATATATATATATATATATATATATATATATATATATATATATATATATATATATATATATATATATATATATATATATATATATATATATATATATATATATATATATATATATATATATATATATATATATATATATATATATATATATATATATATATATATATATATATATATATATATATATATATATATATATATATATATATATATATATATATATATATATATATATATATATATATATATATATATATATATATATATATATATATATATATATATATATATATATATATATATATATATATATATATATATATATATATATATATATATATATATATATATATATATATATATATATATATATATATATATATATATATATATATATATATATATATATATATATATATATAACATTATCTCATGCTGTTTTTGCTTGCCAAGCAGAAGACGGCATACGAGATTATCAGTGTGGTCTAGGCGCCGAGGGCCTATTTCCCATGATTCCTTCATATTTGCATATACGATACAAGGCTGTTAGAGAGATAATTGGAATTAATTTGACTGTAAACACAAAGATATTAGTACAAAATACGTGACGTAGAAAGTAATAATTTCTTGGGTAGTTTGCAGTTTTAAAATTATGTTTTAAAATGGACTATCATATGCTTACCGTAACTTGAAAGTATTTCGATTTCTTGGCTTTATATATCTTGTGGAAAGGACGAAACACCGACACACACACACACACGCA	GGG	1796	complex_longer		1	0	0	PE+BE
barcode08	unambiguous_all_candidates	all_complete	CGACCACCGAGATCATGTAGTTCATGGTGAGACGGGACTACTGGACTATATATACGGTTCTCCCCCACCCTCGGGAACGGAGCCAGTACACGACATCACTTTCCCAGTTTACCACATGGGTATCTGTTCAATTGCCGACCGCTGGGGGCGCGGTGGTGATGTGCGCCTGCGACGGAGCGATCGCAGATCCTTCGGTGCCGCGGGCCCGAATTAAAAAAATTCTAGTTGGTTTAACGCGTACTAATATAGAACCGCGTAATTAATACACACACACACACACGCAGAGTTAGCACCGATCGGTGCCACTTTTTCAAGTTGATAATCTTGCTATTTCTAGCTCTAACCCTGCGTGTGTGTGTGTGTGTCCGGTGTTTCGTCCTTTCCACAAAGATATAAAGTGAAAGAACGAAATACTTTCAAGTTACGGTAAGCATATGATAGTCCATTTTAAAACATAATTTTAAAACTGCAAACTACCCAAGAAATTATTACTTTCTACGTCACGTATTTTGTACTAATATCTTTGTGTTTACAGTCAAATTAATTCCAATTATCTCTCTAGCTTGTATCGTATATGCAAATATGAAGGAATCATGGGAAAATAGGCCCTCGGCGTGCAAAGCAGAAGACGGCATACGAGATGCCTAGCCCTCGCATGCTCGAGGCCCATTACCTCCCATGATTCCTTCATATTTGCATATACGATACAAGGCTGTTAGAGAGATAATTGGAATTAATTTGACTGTAAACACAAAGATATTAGTACAAAATACGTGACGTAGAAAGTAATAATTTCTTGGGTAGTTTGCAGTTTTAAAATTATGTTTTAAAATGGACTATCATATGCTTACCGTAACTTGAAAGTATTTCGATTTTGGCTTATATATCTTGTGGAAAGGACGAAACACCCGGACACACACACACGCA	GGG	927	complex_longer		1	0	0	PE+BE
barcode08	unambiguous_all_candidates	all_complete	CGACCACCGAGATCCAGCACCTCATCATGCCTCACGGCGACTACTGCACTTATATACGGTTCTCCCCCACCCTCGGGAAAAAGGCGGAGCCAGTACACGACATCACTTTCCCAGTTTACCCCGCGCCACCAGGCACCCGTTCAATTGCCGACCCCTCCCCCCTCTCGGGACTGTGGTGATGCGGGCCGCTCTTGCCGGACTGACGGTACCGGAGCGATCGCAGATCCTTCGCGGCCCGCGGGCCCGAATTAAAAAAATTCTAGTTGGTTTAACGCGTACAGATATACTGTGTACTAATACACACACACACACACGCA	GGG	317	complex_longer		1	0	0	PE+BE
barcode08	unambiguous_all_candidates	all_complete	CGACCACCGAGATCGCTTGAATCGCCGCACTACACGGCGACTACTGCACTTATATACGGTTCCCCACCCTCGCGGAGCCAGTACACGACATCACTTTCCCAGTTTACCCCGCGCCACCTTCTCTAGGCACCCGTTCAATTGCCGACCCTCCCCCCAACTTCTCGGGGACTGTGGTGATGTGCTCTGCCCACTGACGGTACACCGGAGCGATCGCAGATCCTTCGCGGCCGTGCTGAAATTAAAAAAATTCTAGTTGGTTTAACGCGTAACTAGATAGAACCGCGTAATTAATACACACACACACACACACGCAGGGTTAGCACCGACTCGGTGCCACTTTTTCAAGTTGATAATGGACTAGCCTTAATATTAACTTGCTATTTTGCTCTAACCCTGCGTGTGTGTGTGTGTGTGTCCGGTGTTTCGTCCTTTCCACAAGATATATAAAGCGAAGAAATCGAAAATAGTTTCAAGTTACGGTAAGCATATGGATAGTCCATTTTAAAACATAATTTTAAAACTGCAAACTACCCAAGAAATTATTACTTTCTACGTCACGTATTTTGTACTAATATCTTTGTGTTTACAGTCAAATTAATTCCTTCATATTTGCATATACGATACAAGGCTGTTAGAGAGATAATTGGAATTAATTTGACTGTAAACACAAAGATATTAGTACAAAATACGTGACGTAGAAAGTAATAATTTCTTGGGTAGTTTAAGTTTTAAAATTATGTTTTAAAATGGACTATCATATGCTTACCGTAACTTGAAAGTATTTCGATTTCTTGGCTTTATATATCTTGTGGAAGGTACTATATCTACACACACACACACACACGCA	GGG	847	complex_longer		1	0	0	PE+BE
barcode08	unambiguous_all_candidates	all_complete	CGACCACCGAGATCTAATGTCCCGGGGTTGCTTCACGGCGACTACTGCACTTATATACGGTTCTCCCCCACCCTCGAAAAAGGCGGAGCCAGTACACGACATCACTTTCCCAGTTTACCCCGCGCCACCTTCTCTAGGCACCCGTTCAATTGCCCCCCACCCCTCCCCCCAACTTCTCTCGGGGACTGTGGGCGATGCGGCGCTCTGCCCACTGACGGGCACCGGAGCGATCGCAGATCCTTCGCGGCCGCGGGCCCGAATTAAAAAAATTCTAGTTGGTTTAATGTGTAACCAGCAAGACCCGCGTAATTAATACACACACACACACACGCA	GGG	333	complex_longer		1	0	0	PE+BE
barcode08	unambiguous_all_candidates	all_complete	CGACCACCGAGATCTCCCGGTGTATCCCACCGCACGGCGACTACTGCACTTATATACGGTTCTCCCCCACCCTCGGGAAAAAGGCGGAGCCAGTACACGACATCACTTTCCCAAGTTACTCTGCGCCACCTTCTCTAGGCACCCGTTCAATTGCCGACCCCTCCCCCCAACTTCTCGGGACTGTGGCTATGCGCTCTGCCACTGACGGGCACCGAATCGCAGATCCTTCGCGGCCGCGGGCCCGAATTAAAAAAATTCTAGTTGGTTTAACGCGTAACTAGATAGAACCGCGTAATTAATACACACACACACACACACGCA	GGG	321	complex_longer		1	0	0	PE+BE
barcode08	unambiguous_all_candidates	all_complete	CGACCACCGAGATTCATTGCTGTGTTATGTCATGGTCATCTGACTATATACGAACTCTACTCTTGGGAAAGGCGGAGCCAGTACACGACATCACTCTCCCAGTTTACCCCGCGCCACCTTCTAGGCACCCGTTCAATTGCCGACCCCTCCCCCCAACTTCTCGGGGACTGTGGGTGATGCGCGCTGCTGGACGACGGGCACCGAATCGTACTTCGTGGCCGCGGGCCCGAATTAAAGTCCAGTCGAATATAGACCGTGTAATTAATACACACACACACACATGCAGTCACTCGGTGCCACTTTTCAAGTTGATAACGGACTAGCCTTAGGTTAACTTGCTATTTCTCGCTCTAACCCTGCGTGTGTGTGTGTGTATATGTCCGGCGGTTCGTCCTTTCCACAAGATATATAAAAGTGAGAAATTGAAAATACTTTCAAAAAGGTTAACCGGTAAGCATATGATAGTCCATTTTAAAACATAATTTTAAAACTGCAAACTACCCAAGAAATTATTACTTTCTACGTTATGTATTTTGTAATGAGATCTTTGTGTTTACAGCTTGGAATTAATTCCAATTATCTCTCTAACAGCCTTGTATCGTATATGCAAATATGAAGTGAATCAGGGAAACAGGCCCTTGGCTCATTAGCCGAGGGCCTATTTCCCTGATTCCTTCATATTTGCATATACGATACAAGGCTGTTAGAGAGATAATTGGAAATTAATTTGACTGTAAACACAAAGATATTAGTACAAAATACGTGACGTAGAAAGTAATAATTTCTTGGGTAGTTTGCAGTTTTAAAATTATGTTTTAAAATGGACTATCATATGCTTACCGTAACTTGAAAGTATTTCGATTTCTTGGCTTTATATATCTTGTGGAAAGGACGAATACTGCACATATACACACACACACACACGCA	GGG	927	complex_longer		1	0	0	PE+BE
barcode08	unambiguous_all_candidates	all_complete	CGACGACCACCTTACAGCAGCGGTTCTCCCCCACCCTCGGAAAAAGGCGGAGCGAGTACACGACATCACTTTCCCAGGATTACCTGCGTCAACACCCGTTCAATTGCCGACCCCTCCCCCCAACTTCTCGGGGACTGTGGGCGATGTGGTGCTCTGCCCACGACGGGCACCGGAGCGATCGCAGATCCTTCGCGGCCGCGGGCCCGAATTAAAAAAATTCTAGTTGGTTTAACGCGTAACTCTACACAGAGTCTGCGTAATTAATACACACACACACACACGCA	GGG	284	complex_longer		1	0	0	PE+BE
barcode08	unambiguous_all_candidates	all_complete	CGACGCGCACACACACACACGCA	GGG	23	complex_longer		1	0	0	PE+BE
barcode08	unambiguous_all_candidates	all_complete	CGACGGCCGCACTTATATACGGTTCTCCCCCCACCCTCGGGAAAAAGGCGGAGCCAGTACACGACATCACTTTCCCAGTTTACCCCGCGCCACCTTCTCTAGGCACCCGTTCAATTGCCGACCCCTCCCCCCTAATTCGGGGACTGTGGGCGATGTGCGCTCTGCCCACTGACGGGCACCGGAGCGATCGCAGATCCTTCGTGCCCGCGGGCCCGAATTAAAAAAATTCTAGTTGGTTTAACGCGTAATCTAGATAGACCGTGTATCTTTAATACACACACACACACACGCA	GGG	292	complex_longer		1	0	0	PE+BE
barcode08	unambiguous_all_candidates	all_complete	CGACTACTACTAATATACGGTTCTCCCCCACCCTCGGGAAAGGCGGAGCCAGTACACGACATCACTTTCCCGCGCCACCAGGCACCCGTTCAATTGCCAACTCCCCCAACTTCTCGGGGACTGTGGTGATGTGCGCTCTGCCCACTGACGGGCACCGGAGCGATCGCAGATCCTTCGCGGCCGCGGGCCCGAATTAAAAAAATTCTAGTTGGTTTAACGCGTAACTGAGATAGAACCGCGTAATTAATACACACACACACACACGCA	GGG	267	complex_longer		1	0	0	PE+BE
barcode08	unambiguous_all_candidates	all_complete	CGACTACTGCACTTATAACGGCTCCCCAGCCGAGCCAGTACACGACATCACGTCACCCGCGCCACCTTCTCTAGGCACCCGTTTTGCCGACCCCTCCCCCCAACTTCTCTCGGACTGTGGGCGATGTGCGCTCTGCCCACTGACGGGCACCGGAGCGATCGCAGATCCTTCGCGGCCGCGGGCCCGAATTAAAAAAGTTCTAGTTGGTTTAACGCGTAGCGAGATAGAACCGCGTAATTAATACACACACACACACACGCA	GGG	261	complex_longer		1	0	0	PE+BE
barcode08	unambiguous_all_candidates	all_complete	CGACTACTGCACTTATAATGGGCCCCCACCCTCGGGAAAGGCGAGCCAGATCCCACATCACTTTCCGAGTTTACCCCGCGCCACCTTCTCAGCACCCGTTCAATTGCCGACCCCTCCCCCCAACTTCTCGGGGACTGTGGGCGACTGTGCGCTTGCTGATGTATGGTACGAGATCCTTCGCGGCCGCGGGCCCGAATTAAAAAAATTCTAGTTGGTTTAACGCGTAACTAGATATACCGTGTAATTAATACACACACACACACACGCAGGCTTACACCATCGTGCCACTTTTTCAAGTCGACTAGCCTTAGGTTAACTTGTGATTTCTAGCTCTAACCCTGCGTGTGTGTGTGTGTGTCCGGTGTTTCGTCCTTTCCACAAGATATATAAAGCCAAGAAATAGTCGAAATACTTTCAAGTTACGGTAAGCATATGATAGTCCACTTACAATTAAAACTGCAAACTACCCAAGAAATTATTACTTTCTCACGCATTTTTTGAACCTAGATGTCTTTGTGTTTACAGTCAAATTAATTCCAATTTTTCATCTCTCTAACAGCCTTGTATCGTATATGCAAATATGAAGGAATCATGGTGCACGGGCCGAGGGCCTATTTCCCATGATTCCTTCATATTTGCATATACGATACAAGGCTGTTAGAGAGATAATTGGAATTAATTTGACTGTAAACACAAAGATATTAGTACAAAATACGTGACGTAGAAAGTAATAATTTCTTGGGTAGTTTGCAGTTTTAAAATTATGTTTTAAAATGGACTATCATATGCTTACCGTAACTTGAAAGTATTTCGATTTCTTGGCTTTATATATCTTGTGGAAAGGACGCAAACACCGACACACACACACACACGCA	GGG	875	complex_longer		1	0	0	PE+BE
barcode08	unambiguous_all_candidates	all_complete	CGACTACTGCACTTATAGGAACTCTACTCGCGGAGCCAGACCACTTTCCCCAGTTTACCCCGCGCCACCTTCTCTAGGCACCCGTTCAATTGCCGACCCCTCCCCCCAACGGGACTGTGGGCGATGTGCGCTCTGCCCACTGACGGGCACCGGAGCGATTCGCAGTTCCTTCGCGGCCGCGGGCCCGAATTAAAAAAATTCTAGTTGGTTTAACGCGTAACTAGATAGGACCGTGTAATTAATACACACACACACACACGCAGGGTTAGCACCGACTCGGTGCCACTTTTTCAAGTTGATAACGGACTAGCTGTGGGTTAACTTGCTATTTCTAGCTCTAACCCTGCGTGTGTGTGTGTGTGTCCGGTGTTTCGTCCTTTCCACAAGATATATAAAGCCAAGAAATCGAATACTTTCAAGTTACGGTAAGCATATGATAGTCCATTTTAAAACATAATTTTAAAACTGTAAACACAAAGATATTAGTACAAAATACGTGACGTAGAAAGTAATAATTTCTTGGGTAGTTTGCAGTTTTAAAATTATGTTTTAAAATGGACTATCATATGCTTACCGTAACTTGAAAGTATTTCGATTTCTTGGCTTTATATATCTTGTGGAAAGGACGAAACACCGCACACACACACACACGCA	GGG	654	complex_longer		1	0	0	PE+BE
barcode08	unambiguous_all_candidates	all_complete	CGACTACTGCACTTATATAATAGTTCTCCCCACCCTCGGGAAAGGCGGAGCCAGAGACACGACATCACTTTCCCAGTTTACCCCGCGCCACCTTCTCGCAGGCACCCGTTCAATTGCCGACCCCTCCCCCCAACTTCTCGGGGACTGTGGGCGATGTGCGCTCTGCCCACTGACGGGCACCGGAGCGATCGCACAATCGTGCCCGTGGGCCCAATTTAAAAAAAATTCTAGTTGGTTTAACGCGTAACTAGATAGACCCGTGTAATTAATACACACACACACACACACGCAGGGTTAGCACACGACTCGGTGCCACTTTTTCAAGTTGATAACGGACTAGCCTTAGGTTAACTTGCTGATTTCTTAGCTCTAACCCTGCGTGTGTGTGTGTGTGTCCGGTGTTTTGTCCTTTCCACAAGATATATAAAGCCAAGAAATCGAAATACTTTCAAGTTACGGTAAGCATATGGAGTACTTTATTTAAAACATAATTTTAAAACTGCAAACTACCCAAGAAATTATTACTTTCTACGTCACGTATTAATATTGTGTTTACAGTCAAATTAATTTCACTATTGAACAGCCTTGTATCGTATATGCAAATATGAAGTAATCATGGGAAATAGGCCCTCGGCATACGAGATTCGCGACACAGTGCGTACGCCGAGGGCCTATTTCCCATGATTCCTTCATATTTGCATATACGATACAAGGCTGTTAGAGAGATAATTGGAATTAATTTGACTGTAACACAAAGATATTAGTACAAAATACGTGACGTAGAAAGTAATAATTTCTTGGGTAGTTTGCAGTTTTAAAATTATGTTTTAAAATGGACTATCATATGCTTACCGTAACTTGAAAGTATTTCGATTTCTTGGCTTTATATATCTTGTGGAAAGGACGAAACACCGACACACACACACACACGCA	GGG	933	complex_longer		1	0	0	PE+BE
barcode08	unambiguous_all_candidates	all_complete	CGACTACTGCACTTATATAATAGTTTCCCCCCACCCTCGGAAAAGGCGAGTGATACACGACATCACTTTCCGAGGCCCCCTGCGCCCCCACTGTTTTGCCGACCCCTCCCCCGGGGACTGTGGGCGACGCCAGGCCCCGCCCATGCAACGACCGAGGATTCGCAGATCCTTCGCGGCCGCGGGCCCGAATTAAAAAAGTTGAGTTGGTTTAACGCGTAACTGAATCCTGCTAAATACACACACACACACACCGTAGGGGTCAACACGAGCCACTTTTTCAAGTTGATACGATCTAGGCTTAACTTGCTTATTCTAGCTCTAACCCTGCGTGTGTGTGTGTGTGTCCGGTGTTTCGTCCTTTCCACATATATATAAAGCCAAGAAATCGAAATACTTTCAAGTTACGGTAAGCATATGATAGTCCATTTTAAAACATAATTTGACTGTAAACACAAAGATATTAGTACAAAATACGTGACGTAGAAATAATTTCTTGGGTAGTTTGCAGTTTTAAAATTATGTTTTAAAATGGACTATCATATGCTTACCGTAACTTGAAAGTATTTCGATTTCTTGGCTTTATATATCTTGTGGAAAGGACGAAGACACACACACACACACGCA	GGG	624	complex_longer		1	0	0	PE+BE
barcode08	unambiguous_all_candidates	all_complete	CGACTACTGCACTTATATAATGAGCCCTCGGAAAGGCGGAGCCAGTAGACACGACATCACTTTCCCAGTTTACCCCGCGCCCTGTTCACTTTCCCCCCTCTCGGGGGACTGTGGTGATGTGCGCTCTGCCCACGACGGGCACCGGAGCGATCGCAGATCCTTCGCGGCCGCGGGCCCGAATTAAAAAAATTCTAGTTGGTTTAACGCTGTAACCGCGTAATTAATACACACACACACACACGCA	GGG	244	complex_longer		1	0	0	PE+BE
barcode08	unambiguous_all_candidates	all_complete	CGACTACTGCACTTATATAATGGTCCCACCCTCGGGAAAAGGCGGAGCCAGTACACGACATCACTTTCCCAGTTTACCCCGCGCCACCTTCTCTAGGCACCCGTTCAATTGCCGACCCCTCCCCCCGCAACTTCTCGGGGACTGTGGATGTGCGCCTGCCATGTGAGCGCACGGAGCCATTGTACATATTCTTTGCGGCCGCGGGCCCGAATTAAAAAAATTCTAGTTGGTTTACGCGTAAACCAACACAGAACTGCGTAATTAATACACACACACACACACGCA	GGG	285	complex_longer		1	0	0	PE+BE
barcode08	unambiguous_all_candidates	all_complete	CGACTACTGCACTTATATACGGGTTCTCCCCCACCCTCGGAAGGTGGAGCCAGTACACGACATCACTTTCCACTGGCGCCACCTTGGCACCCGTTCAATCGCCGACCCCTCCCCCCAACTTCTCGGGACTGTGGGCGATGTGCGCTCTGCCCACTGACGGGCACCGGAGCGATCGCAGATCCTTCGCGGCCGCGGGCCCGAATTAAAAAAATTCTAGTTGGTTTAACGCGTAACTAGATAGAACCGCGTAATTAATACACACACACACACACGCAGGGTTAGCACCGACTCGGTGCCACTTTTTCAAGTTGATAACGGACTAGCCTTAGGTTAACTTGCTATTTTCTAGCTCTAACCCTGCGTGTGTGTGTGTGTGTCCGGTGTTTCGTCCTTTCCACAAGATATATAAAGCCAAGAAATCGAAATACTTTCAAGTTACGGTAAGCATATGATAGTCCATTTTAAAACATAATTTTAAAACTGCAAACTACCCAAGAAATTATTACTTTCTACGTCACGTATTTTGTACTAATATCTTTGTGTTTACAGTCAAATTAATTCCAATTATCTCTAACAGCCTTGTATCGTATATGGTAATATGAAGGTACCATGGGAAATAGGCCGAGGGCCTATTTCCCATGATTCCTTCATATTTGCATATACGATACAAGGCTGTTAGAGAGATAATTGGAATTAATTTGACTGTAAACACAAAGATATTAGTACAAAATACGTGACGTAGAAAGTAATAATTTCTTGGGTAGTTTGCAGTTTTAAAATTATGTTTTAAAATGGACTATCATATGCTTACCGTAACTTGAAAGTATTTCGATTTCTTGGCTTTATATATCTTGTGGAAAGGACGAAACACCGACACACACACACACACGCA	GGG	892	complex_longer		1	0	0	PE+BE
barcode08	unambiguous_all_candidates	all_complete	CGACTACTGCACTTATATACGGTTCTCCCCACCCTCGGAGGCGGAGCCAGTACACGACATCACTTTCCCAGTTTACCCCTGCGCCACTCAGGCACCCGTTCAATTGCCGACCCCTCCCCCTGGACTTTCTCGGGGACTCGCCTGCGATGTGCGCTCTGCCCACTGACGCACTCGGAGCCATTCGCAGATCCTTCGCGGCCGCGGGCCCGAATTAAAAAAATTCTAGTTGGTTTAACGCGTAACTAGATAGACCGTACGTATACACACACACACACACACGCAGGGTTAGCACTGTATTCAAGTTGATAACGGATACCTTAGGTTAACTTGCTATTTTGAGCCGAACCCTGCGTGTGTGTGTGTATGTCCGGTGTTTCGTCCTTTCCACAAAAGCCAAGAAATCGAAATACTTTCAAGTTACGGTAAGCATATGATAGTCCATTTTAAAACATAATTTTAAAACTGCAAACTACCCAAGAAGTTATTACTTTCTATGTCATGTATTTTGTACTAATATCTTTGTGTTTACAGTCAAATTAATTCCAATTATCTCTAACAGCCTTGTATCGTATATGCAAATATGAAGTAATTATGGGAAATAGGCCGAGGGCCTATTTCCCATGATTCCTTCTTCATATTTGCATATACGATACAAGGCTGTTAGAGAGATAATTGGAATTAATTTGACTGTAAACACAAAGATATTAGTACAAAATACGTGACGTAGAAAGTAATAATTTCTTGGGTAGTTTGCAGTTTTAAAATTATGTTTTAAAATGGACTATCATATGCTTACCGTAACTTGAAAGTATTTCGATTTCTTGGCTTTATATATCTTGTGCTAGGACGCAAACACGGACATACACACACACACGCA	GGG	877	complex_longer		1	0	0	PE+BE
barcode08	unambiguous_all_candidates	all_complete	CGACTACTGCACTTATATACGGTTCTCCCCACTCTCGGGAAGGCGGAGCCAGTACACGACATCACTTTCCCAGTTTACCCCGGCGCCACCTTCTTGGACCGTCGGACCCCTCCCCCCAACTTCTCTCGGGGACTGTGGGCGATGTGCGCTCTGCCCACTGACGGGCACCGGAGCGATCGCAGATCCTTCGCGGCCGCGGGCCCGAATTAAAAAAATTCTAGTTGGTTTAACGCGTAACTAGATAGAACCGCGTAATTAATACACACACACACACACACGCA	GGG	281	complex_longer		1	0	0	PE+BE
barcode08	unambiguous_all_candidates	all_complete	CGACTACTGCACTTATATACGGTTCTCCCCCACCCTCGGGAAAAAGAGGAGCCAGTACACGACATCACTTTCCCAGTTTACCCCGCGCCACCTTCTGCTCAGGCACCCGTTCAATTGCCGACCCCTCCCCCAACTTCTCGGGGACTGTGGGCGATGTGCGCTCTGCCCACTGACGGGCACCGGAGCGATCGCGGTGCGCCGCGGCCGCGGGCCCGAATTAAAAAAATTCTAGTTGGTTTAACGCGTAACTGGATCGAACCGCGTAATTAATACACACACACACACACGCAGGGTTAGCACCGACTCGGTGCCACTTTTTCAAGTTGATAACGGACTAGCCTTAGGTTAACTTGCTATTTCTAGCTCTAACCCTGCGTGTGTGTGTGTGTGTGTCCGTGTTTTCGTCCTTTCCACAAGATATATAAAGCCAAGAAATCGAAATACTTTCAAGTTACGGTAAGCATATGATAGTCCATTTTAAAACATAATTTTAAAACTGCAAACTACCCAAGAAATTATTACTTTCTACGTCACGTATTTTGTACTAATATCTTTGTGTTTACAGTCAAATTAATTCCAATTATCTCTCTAACAGCCTTGTATCGTATATGCAAATATGAAGGAATCATGGGAAATAGGCCCTCGGCCTCTACGGCGCGATAAACATCTCGTATGCCGTAGAGGCCGAGGGCCTATTTCCCATGATTCCTTCATATTTGCATATACGATACAAGGCTGTTAGAGAGATAATTGGAATTAATTTGACTGTAAACACAAAGATATTAGTACAAAATACGTGAGTAGAAAGTAATAATTTCTTGGGTAGTTTGCAGTTTTAAAATTATGTTTTAAAATGGACTATCATATGCTTACATTGAAAGTATTTCATTTCTTGGCTTTATATATCTTGTGGAAAGGACAAACACGGACACACACACACACACACGCA	GGG	949	complex_longer		1	0	0	PE+BE
barcode08	unambiguous_all_candidates	all_complete	CGACTACTGCACTTATATACGGTTCTCCCCCACCCTCGGGAAAAAGGCGGAGCCAGTACACGACATCACTTTCCCAGTTTACCCCGCGCCACCTTCTCAGGCACCCGTTCAATTGCCGACCTCAACTTCTCGGGGACTGTGGGCGATGTGCGCTCTGCCCACTGACGGGCACCGGAGCGATCGCAGATCCTTCGCGGCCGCGGGCCCGAATTAAAAAAATTCTAGTTGGTTTAACGCGTAACTAGATAGAACCGCGTAATTAATACACACACACACACACGCA	GGG	283	complex_longer		1	0	0	PE+BE
barcode08	unambiguous_all_candidates	all_complete	CGACTACTGCACTTATATACGGTTCTCCCCCACCCTCGGGAAAAAGGCGGAGCCAGTACACGACATCACTTTCCCAGTTTACCCCGCGCCACCTTCTCTAGGCACCCGCTTTCAATTGCCGACCCCTCCCCCCAACTTCTCGGGGACTGTGGGCGATGTGCGCTCTGCCCACTGACGGGCACCGGAGCGATCGCAGAATCCTTCGCGGCCGCGGGCCCGAATTAAAAAAATTCTAGTTGGTTTAACGCGTAACTAGATACAACCGCGTAATTAATACACACACACACACACGCA	GGG	294	complex_longer		1	0	0	PE+BE
barcode08	unambiguous_all_candidates	all_complete	CGACTACTGCACTTATATACGGTTCTCCCCCACCCTCGGGAAAAAGGCGGAGCCAGTACACGACATCACTTTCCCAGTTTACCCCGCGCCACCTTCTCTAGGCACCCGTTCAATTGCCGACCCCTCCCCCCAACTTCTCGGACTGTGGGCGATGTGCGCTCTGCCCACTGACGGGCACCGGAGCGATCGCAGATCCTTCGCGGCCGCGGGCCCGAATTAAAAAAATTCTAGTTGGTTTAACGCGTAACTAGATAGAACCGCGTAATTAATACACACACACACACACGCAGGGTTAGCACCGACTCGTGCCACTTTTTCAAGTTGATAACGGACTAGCCTTAGGTTAACTCGCTATTTCTAGCTCTAACCCTGCGTGTGTGTGTGTGTGTCCGGTGTTTCGTCCTTTCCACAAAGATATATAAAGCCAAGAAATCGAAATACTTTCAAGTTACGGTAAGCATATGATATCCATTTTAAAACATATAATTTTAAAACTGTAAACACAAAGATATTAGTACAAAATACGTGACGTAGAAAGTAATAATTTCTTGGGTAGTTTGCAGTTTTAAAATTATGTTTTAAAATGGACTATCATATGCTTACCGTAACTTGAAAGTATTTCGATTTCTTGGCTTTATATATCTTGTGGAAAGGACGAAACACCGACACACACACACACACGCA	GGG	684	complex_longer		1	0	0	PE+BE
barcode08	unambiguous_all_candidates	all_complete	CGACTACTGCACTTATATACGGTTCTCCCCCACCCTCGGGAAAAAGGCGGAGCCAGTACACGACATCACTTTCCCAGTTTACCCCGGCGCCACCTTCTAGGCACCCGTTCAATTGCCGACCCCTCCCCCCTCTCGGGAACTGCCTGCGCTCTGCCCACTGACGGGCACCGGGAGCGATCGCAGAATCCTTCGTGCCGCGGGCCCGAATTAAAAAAATTCTAGTTGGTTTAACGCGTAACTAGATACTGTACCTAATACACACACACACACGAAGGGTTAGCACCGACTCGGTGCCACTTTTTCAAGTTGATAACGGACTAGCCTTAGGTTAACTTGCTATTTGAAGCTGAACCTGCGTGTGTGTGTGTGTGTCCGGTGTTTCGTCCTTTCCACAAGATATATAAAGCCAAGAAATCGAAATACTTTCAAGTTACGGGTAGCATATGATAGTCCATTTTAAAACATAATTTTAAACTGCAAACTACCCAAGAAATTATTACTTTCTACGTCACGTATTTTGTACTAGTATCTTTGTGTTTACAGTCAAATTAATTCCAATTATCTCTCAAACAGCCTTGTATCGTATATGCAAATATGAAGGAATCATGGGAAATAGGCCCTCGGCAAGCAGAAGACGGCATACGAGATACGTACCGTGCTCTGCATGCCGAGGGCCTATTTCCCATGATTCCTTCATATTTGCATATACGATACAAGGCTGTTAGAGAGATAATTGGAATTAATTTGACTGTAAACACAAAGATATTAGTACAAAATACGTGACGTAGAAAGTAATAATTTCTTGGGTAGTTTGCAGTTTTAAAATTATGTTTTAAAATGGACTATCATATGCTTACCGTAACTTGAAAGTATTTCGATTTCTTGGCTTTATATATCTTGTGGAAAGGACGAAACACCGAACACACACACACACACGCA	GGG	939	complex_longer		1	0	0	PE+BE
barcode08	unambiguous_all_candidates	all_complete	CGACTACTGCACTTATATACGGTTCTCCCCCACCCTCGGGGAAAGGCGGAGCCAGTACACGACATTACTTTCCCAGTTTACCCCGGCGCCACCTCTAGGCACCCGTTCAATTGCCGACCCCTCCCGGTACTGGAGCCATTGTAGATCCTTCGCGGCCGCGGGCCCGAATTAAAAAAATTCTAGTTGGTTTAACGCGTAACTAGATAGAACCGCGTAATTAATACACACACACACACACGCAGGGTTAGACTACGGTGCCACTTTTTCAAGTCATAAAACTGACTAGCCCTTAAGCCATTCTAGTGAACCCTGCGTGTGTGTGTGTGTGTCCGGTGTTTTGTCCTTTCCACAAGATATATAAAGCCAAACAAAATTGAAATACTTTCAAGTTACGGTAAACACAAAGATATTAGTACAAAATACGTGACGTAGAAAAGAATAATTTCTTGGGTAGTTTGCAGTTTTAAAATTATGTTTTAAAATGGACTATCATATGCTTACCGTAACTTGAAAGTATTTCGATTTCTTGGCTTTATATATCTTGTGGAAAGGACGAAGCACCGGACACACACACACACACACGCA	GGG	585	complex_longer		1	0	0	PE+BE
barcode08	unambiguous_all_candidates	all_complete	CGACTACTGCACTTATATACGGTTCTCCCCCACCCTCGGGGTGGAAAAAGGCGGAGCCAGTACACGACATCACTTTGAAATCCACCGCGCCACCTTCTCTAGGCACCCGTTCAATTGCCGACCCCTCCCCCCAACTTCTCGGGGACTGTGCATGTGCGCTCTGCCGCTGACGGGCACCGGAGCGATCGCAGATCCTTCGCTGCCGCGGGCCCGAATTAAAAAAATTCTAGTTGGTTTAACGCGTAACTAGATACGCGTAATTAATACACACACACACACGCA	GGG	282	complex_longer		1	0	0	PE+BE
barcode08	unambiguous_all_candidates	all_complete	CGACTACTGCACTTATATACGGTTCTCCCCCCACCCTCGGGAAAGGCGGAGCCAGTACACGACATCACTTTCCGAGTGTGTCACACCTGTTCAATTGCCGACCCCTCCCCCCACCTTTCTCGGGACTGTGGCGATGTGCGCTCTGCCCACTGACGGGCACCGGAGCGATCGCAGATCCTTCGCGGCCGCGGGCCCGAATTAAAAAAATTCTAGTTGGTTTAAACCGTAACTAGATAGAACTGCGTAATTAATACACACACACACACACACGCA	GGG	273	complex_longer		1	0	0	PE+BE
barcode08	unambiguous_all_candidates	all_complete	CGACTACTGCACTTATATACGGTTCTCCCCCCTCACCCTCGGGAAAAGGCGGAGCCAGTACACGACATCACTTTCCCAGTTTACCCCGCGCCACCTTCTCAGGCACCCGTTCAATTGCCATCCTTCCCCCCAACTTCTCGGGGACTGTGGGCGATGTGCGCTCTGCCCACTGACGGGCACCGGAGCGATCGCAGATCCTTCGCGGCCGCGGGCCCGAATTAAAAAAATTCTAGTTGGTTTAACGCGTAATGATATGTAACCCGCGTAATTAATACACACACACACACACGCA	GGG	292	complex_longer		1	0	0	PE+BE
barcode08	unambiguous_all_candidates	all_complete	CGACTACTGCACTTATATACGGTTCTCCCCCTACCTCGGAAAAAGGCCAGTACACGACATCACTTTCCCAGTCTGCCGTGTACACCTGACCCCCCCTCTCGGGGACTGTGGGCGATGCGCCTGCTGATTGGCACCGGAGCGATTGCAGATCCTTCGCGGCCGCGTGCCCGAATTAAAAAAATTAGTTGGTTTAACGCGTAGCGAGATAGACCGTGTACTAATACACACACACACACACGCA	GGG	241	complex_longer		1	0	0	PE+BE
barcode08	unambiguous_all_candidates	all_complete	CGACTACTGCACTTATATACGGTTCTCCCCTCACCCTCGGAGCTAGTACACGACATCACTTTCCCGTCTACCCCGTGCACCCGTTCAATTGCCGACCCCTCCCCCCAACGGGACTCACGGTGCGCTCTGCCCACTGACGGGGCAATATTGCATATTCTTTGCCGCGGTCCGCAATTAAAAAAAATTCAGCTGTTTAACGCGTAACTAGATAGAACCGCGTAATTAATACACACACACACACACACGCAGGGTTAGCACGCACTCAGTGCCACTTTTTCAAGTTGATAACGGACTAGCCTTAGGCTCGCGATTTGAGCTCTAACCCTGCGTGTGTGTGTGTGTGTTCCGTGTTTCGTCCTTTCCACAAGATATATAAAGCCAAGAAATCGAAATACTTTCAAGTTACGGTAAGCATATCATAGTCCATTTAAAACATAATTTTAAAACTGTAAACACAAAGATATTAGTACAAAATACGTGACGTAGAAAGTAATAATTTCTTGGGTAGTTTGCAGTTTTAAAATTATGTTTTAAAATGGACTATCATATGCTTACCGTAACTTGAAAGTATTTCGATTTCTTGGCTTTATATATCTTGTGGAAAGGACGAAACACCGACACACACACACACACGCA	GGG	636	complex_longer		1	0	0	PE+BE
barcode08	unambiguous_all_candidates	all_complete	CGACTACTGCACTTATATAGGCCTCTCCCCCTACTCGGGAAGGTGGAGCCAGTACACGACATCACTAGCGGGTTCCCCAGGATCCTTGCCGACCCCTCCCTCTCGGGACTGTGGGCGGCGCTCTGCCCACTGACGCACGGAGCACCCTTCGCGGCCGCGGGCCCGAATTAAAAAATTAGTTGGTTTAACGCGTAACTAGATAGTACCGGTGTACTAATACACACACACACACACGCAGGCTTACCACGTGTGAACTCAAAAAGTCGATGAAACTTAGCCTTAGGTTAAACTTGCTATTTCTAGCTCTAACCCTGCGTGAGTGTTTGTGATTGTCCTTTCCACAGAATATATAAAGCCAAGAAATTCAATACTTTCAAGTTACGGTAAACACAAAGATATTAGTACAAAATACGTGACGTAGAAAGTAATAATTTCTTGGGTAGTTTGCAGTTTTAAAATTATGTTTTAAAATGGACTATCATATGCTTACCGTAACTTGAAAGTATTTCGATTTCTTGGCTTTATATATCTTGTGGAAAGGACGAAACACCGTACACACACACACACACGCA	GGG	572	complex_longer		1	0	0	PE+BE
barcode08	unambiguous_all_candidates	all_complete	CGACTACTGCACTTATATATACGGTTCTCCCCCTACTCTCGGGAAAGGCGGAGCCAGTACACGACATCACTTTCCAAAAGCCCTGCGCCACCTTCTCTAGGCACCCGTTCAATTGCCGACCCCTCCCCCCAACTGTGGGCGATGTGCGCTCTGCCCACTGACGGGCACCGGAGCGATTGCAGACCCTCGGTGCCGCGGGCCCGAATTAAAAAAATTCTAGTTGGTTTAACGCGTAACTAGAATCTGCGTAATTAATACACACACACACACACGCAGAAGTTAGTATGCACTCGGTGCCACTTTTTCAAGTTGATAGGACTAGCCTTAGGTTAACTTGCTATTTCTAGCTCTAACCCTGCGTGTGTGTGTGTGTGTCGCGTTGTCATAAAAGAATACAACAGCCAAGAAATCGAAATACTTTCAAGTTACGGTAAGCATATGATAGTCCATTTTAAAACATAATTTTAAACTGTAGATTATTACTTTCTACGTCACGTATTTTGTACTAATATCTTTGTGTTTACAGTCAAATTAATTCCAATTATCTCTCTAGAGTCCTATATGTAGATGAAGGAATCATGGGAAATAGGCCCTCGGCATACGAGATAGGTGGCGCAGAACGCATGCCGAGGGCCTATTTCCCATGATTCCTTCATATTTGCATATACGATACAAGGCTGTTAGAGAGATAATTGGAATTAATTTGACTGTAAACACAAAGATATTAGTACAAAATACGTGACGTAGAAAGTAATAATTTCTTGGGTAGTTTGCAGTTTTAAAATTATGTTTTAAAATGGACTATCATATGCTTACCGTAACTTGAAAGTATTTCGATTTCTTGGCTTTATATATCTTGTGGAAAGGCAACGAACACCGACACACACACACACACACGCA	GGG	900	complex_longer		1	0	0	PE+BE
barcode08	unambiguous_all_candidates	all_complete	CGACTACTGCACTTATATGAGACCCTCAAGGCCAGTGATGACATCACTTTCCCAGTTTACCCGCGTGCCCGTTATGTATTGCCGACCCCCGAGGTGGCGATGTGCGCTTCGTGGTCAAAAAAAATTCTAGTTGGTTTAACGCGTAATGTAGTGTAATTAATACACACACACACACACGCAACGATCTTGTGCCACTTTTTCAAGTTGATAACGAGGTCGTCGCCATTCTAGCTCTAACCCTGCGTGTGTGTGTGTGTGTCCGGTGTTTCGTCCTTTCCACAAGATATATAAAGCCAAGAAAATCCAAATACTTTCAAGTTACGGTAAGCATATGATAGTCCATTTTAAAACATAATTTTAAAACTGCAAACTACCCAAGAAATTATTACTTCTATGTCACGTATTTTGTACTAATATCTTTGTGTTTACAGTCAAATTAATTCCAATTATCTCTAACAGCCTTGTATCGATATGTAATATGAAGCTCAACCACGGAAAATAGGCCCTCGGCTGGCATACGAGATGGTTGCCACGTAATGCCAGCCGAGGGCCTATTTCCCATGATTCCTTCATATTTGCATATACGATACAAGGCTGTTAGAGAGATAATTGGAATTAATTTGACTGTAAACACAAAGATATTAGTACAAAATACGTGACGTAGAAAGTAATAATTTCTTGGGTAGTTTGCAGTTTTAAAATTATGTTTTAAAATGGACTATCATATGCTTACCGTAACTTGAAAGTATTTCGATTTCTTGGCTTTATATATCTTGTGGAAAGGACGAAACACCGACACACACACACACGCA	GGG	812	complex_longer		1	0	0	PE+BE
barcode08	unambiguous_all_candidates	all_complete	CGACTACTGCAGTTACAGTACGCTTAAAGGTGGAGCCAGTACACGACATCACTTTCCCAGTTTACCCCGGCGCCACCTTGACGAGGCACCCGTTCAATTGCCGACCCCTCCCCCCAACTTCTCTCGGGGACTGTGGGCGCGCTCTGCCCACTGACGGGGCACGGGGAGCGCTTGCACACCTTTTCGTGCCCGCGGGCCCGAATTAAAAAAATCTCAGTTGGTTTAACGCGTAACTAGCGTAATTAATACACACACACACACACGCA	GGG	266	complex_longer		1	0	0	PE+BE
barcode08	unambiguous_all_candidates	all_complete	CGACTACTGTACTTATATACGAGTAGGTGGAGCCAGTACACGACATCACTTCTCCCAGTTTACCCCGCGCCACCTTCTCTCTAGGCACCCGTTCAATTGCCGACCCCTCCCCCCACAATTCTCGGGGACTGTGGGCGATGTGCGCTCTGCCCACTGACGGGCACCGGAGCGATCGCAGATCCTTCGCGGCCGCGGGCCCGAATTAAAAAAATTCTAGTTGGTTTAACGCGTAACTAGATAGAACCGCGTAATTAATACACACACACACACACGCAGGGTTAGCACCGACTCGGTGCCACTTTTTCAAGTTGATAACGGACTAGCCTTAGGTTATGTTATTTCTAGCTCTTAACCCTGCGTGTGTGTGTGTGTGTCCGGTGTTTTGTCCTTTCCACAGAGGAAGCCAAGAAATCGAAATACTTTCAGTCTAACTGGGTAAACATATGTGATAGTCCATTTTAAAACATAGTTTTAAAACTGCAAACTACCCAAGAAATTATTACTTTCTTATGTTACTATTTTTGTACTAATATCTTTGTGTTTACAGTCAAATTAATTCCAATTATCTCTCTAACAGCCTTGTATCGTATATGCAAATATGAAGGAATGATGGGAAATAGGCCGAGGGCCTATTTCCCATGATTCCTTCATATTTGCATATACGATACAAGGCTGTTAGAGAGATAATTGGAATTAATTTGACTGTAAACACAAAGATATTAGTACAAAATACGTGACGTAGAAAGTAATAATTTCTTGGGTAGTTTGCAGTTTTAAAATTATGTTTTAAAATGGACTATCAATAATGCTACCCTAACTTGAAAGTATTTCGATTTCTTGGCTTTATATATCTTGTGGAAAGGACGAAACACACACACACACACACGCA	GGG	889	complex_longer		1	0	0	PE+BE
barcode08	unambiguous_all_candidates	all_complete	CGACTATGGCACTTAATATACGGTTCTCCCCCACCCTCGGGAAAAAGGCGGAGCCAGTACACTCCACTTTCCCAGTTTACCCCGCGCCACCTTCTCTAGGCACCCGTTCAATTGCCGACCCCTCCCCCCAACTTCTCGGGGACTGTGGTGATGTGCGCTCTGCCCACGACGGGGCCGGAGCGATCTGCAGACCCTTTGCGGCCGCGGGCCCGAATTAAAAAAATTCTAGTTGGTTTAACGCGTAACTAGATAGAACCGCGTAATTAATACACACACACACACACGCA	GGG	287	complex_longer		1	0	0	PE+BE
barcode08	unambiguous_all_candidates	all_complete	CGACTATGGCACTTATATAACGGAGCCCTTACTCTCGAAAAAGGCCGAGCCAGTACACGACATCACTTTCCCAGTTTACCCGCGCCACCTTCTCTAGATCCGTTCAATTGCCGACCCCTCCCCCCAACTTCTCGCACTGTGGGCGATGTGCGCTCTGCCCACTGACGGGGTACGGCGATCGCAGATCCTTCGCGGCCGCGGGCCCGAATTAAAAAAATTCTAGTTGGTTTAAAATGCGTAATGAGATAAGACCGTGTAATGAATACACACACACACACACACACACGCA	GGG	289	complex_longer		1	0	0	PE+BE
barcode08	unambiguous_all_candidates	all_complete	CGAGCACACACACACACGCA	GGG	20	complex_longer		1	0	0	PE+BE
barcode08	unambiguous_all_candidates	all_complete	CGAGGCGCACACACACACACACGCA	GGG	25	complex_longer		1	0	0	PE+BE
barcode08	unambiguous_all_candidates	all_complete	CGAGTGCACACACACGCA	GGG	18	complex_shorter		1	0	0	PE+BE
barcode08	unambiguous_all_candidates	all_complete	CGATGACTGCACTTATATACGGTTCTCCCCCACCCTCGGGAAAAAGGCGGAGCCAGTACACGACATCACTTTCCCAGCTTCACCCGCGCCACCTTCGCACCCGTTCAATTGCCGACCCCTCCCCCCAACTTCTCGGGGACTGTGGGCGATGTGCGCTCTGCCCACGGACGGGCACCGGAGCGATCGCAGATCCTTCGCGGCCGCGGGCCCGAATTAAAAACTTTAGTTGGTTTAACGCGTAACTAGATAGAACCGCGTAATTAATACACACACACACACACGCA	GGG	284	complex_longer		1	0	0	PE+BE
barcode08	unambiguous_all_candidates	all_complete	CGATGACTGGTTATAACGGGCCCCCCACCCTCGGGGAAAGGCGGAGCCAGTACACGACATCACTTTCCCAGTTTACCCTGCGCCACCTTCTCTAGGCACCCGTTCAATTGCCTGACTCAGCCTGAATTTGGGACTGTGGGCGATGTGCGCTCTGCCCACTGACGGGCACTGGAGCGATCGCAGATCCTTCGCGGCCGCGGGCCCGAATTAAAAAAAATTTTAGTTGGTTTAACGCGTAACTAGATAGACCGTGTAATTAATACACACACAACACACACGCAGGGTTAAGCACCGACTCGGTGCCACTTTTTCAAGTTGATAACGGACTAGCCTTAGGTTAACTTGCTATTTCTAGCTGTGAACCCTGCGTGTGTGTGTGTGTGTCCGGTGTTTCGTCCTTTCCACAAGATATATAAAGCCAAGAAATCGAAAATACTTTCAAGTGACGGTAAGCATATGATAGTCCATTTTAAAACATAATTTTAAACTGGTTACCCAAGAAATTATTACTTTCTACGTCACGTATTTTCTGACTAATATCTTTGTGTTTACAGTCAAATTAATTCCAATTATCTCTAACAGCCTTGTATCGTATATGCAAATATGAAGGAATCACTAAATAGGCCCTCGTCGCGTTGAGACACGCGCCGAGGGCCTATTTCCCATGATTCCTTCATATTTGCATATACGATACAAGGCTGTTAGAGAGATAATTGGAATTAATTTGACTGTAAACACAAAGATATTAGTACAAAATACGTGACGTAGAAAGTAATAATTTCTTGGGTAGTTTGCAGTTTTAAAATTATGTTTTAAAATGGACTATCATATGCTTACCGTAACTTGAAAGTATTTCGATTTCTTGGCTTTATATATCTTGTGGAAAGGACGAAACACCACACACACACACACACGCA	GGG	917	complex_longer		1	0	0	PE+BE
barcode08	unambiguous_all_candidates	all_complete	CGCAACACACACACACACACACGCA	GGG	25	complex_longer		1	0	0	PE+BE
barcode08	unambiguous_all_candidates	all_complete	CGCACACACACACACACACACGCA	GGG	24	complex_longer		1	0	0	PE+BE
barcode08	unambiguous_all_candidates	all_complete	CGCACACACACACACACACGCA	GGG	22	complex_longer		5	0	0	PE+BE
barcode08	unambiguous_all_candidates	all_complete	CGCACACACACACACACGCA	GGG	20	complex_longer		4	0	0	PE+BE
barcode08	unambiguous_all_candidates	all_complete	CGCACACACACACACGCA	GGG	18	complex_shorter		9	0	0	PE+BE
barcode08	unambiguous_all_candidates	all_complete	CGCACACACACACGCA	GGG	16	complex_shorter		1	0	0	PE+BE
barcode08	unambiguous_all_candidates	all_complete	CGCACACGCACACACACACGCA	GGG	22	complex_longer		1	0	0	PE+BE
barcode08	unambiguous_all_candidates	all_complete	CGCAGACACACACACACACACGCA	GGG	24	complex_longer		1	0	0	PE+BE
barcode08	unambiguous_all_candidates	all_complete	CGCCACACACACACACGCA	GGG	19	complex_equal		2	0	0	PE+BE
barcode08	unambiguous_all_candidates	all_complete	CGCCACACACACACACGCG	GGG	19	complex_equal		1	0	0	PE+BE
barcode08	unambiguous_all_candidates	all_complete	CGCCACCTTCTCTAGGCACCCATTCAATTGCCGACCCCTCCCCCCAACTTCTCGGCTGCCTGTGGGCGATGTGCGCTCTGCCCACTGACGGGCACCGGAGCGATCGCAGATCCTTCGTGCTGTGGGCCCCGAATTAAAAAAATTCTAGTTGGTTTAACGCGTAACTAGATAAGAACTGCGTAATTAATACACACACACACACACGCA	GGG	207	complex_longer		1	0	0	PE+BE
barcode08	unambiguous_all_candidates	all_complete	CGCCATGGGACTTATATACGGTTCTCCCCCACCCTCGGGAGGTGGAGCCAGTACACGACATCACTTCCTCCCAGTTTACCCGCGCCACCTTCTCACACTGTTTTACGCCGACCCCTCCCCCCTAATTCTCGGGGGGTGATGTGCGCTCTGCCCACTGACGGGCACCGGAGCGATCGCGGCCGCGGGCCCAAAAAAAATTCTAGTTGGTTTAACGCGTAATGGAATATACCGTGTAATCCTTACACACACACACACACGCAGGGTTAGCACCGACTCGGTGCCACTTTTTCAAGTTGATAACGGACTAGCCTTAGGTTAACTTGCTATTTCTGCTCTAACCCTGCGTGTGTGTGTGTGTGTGTCCGGTGTTTCGTCCTTTCCACAAGATATATAAAGCCAAGAAATCGAAATACTTTCAAGTTACGGTAAGCATATGATAGTCCATTTTAAAACATAATTTTAAAACTGCAGAAGAAATTATTACTTTCTACGTCACGTATTTTGTACTAATATCTTTGTGTTTACAGTCAAATTAATTCCAATTATCTCTCTAACAGCCTTGTATCGTATATGCAAATATGAAGGAATCATGGGAAATAGGCCCTCGGCATACGAGATTGGTACTTCGTGGCGCATGCCGAGGGCCTATTTCCCATGATTCCTTCATATTTGCATATACGATACAAGGCTGTTAGAGAGATAATTGGAATTGGATCGACTGTAAACACAAAGATATTAGTACAAAATACGTGACGTAGAAAGTAATAATTTCTTGGGTAGTTTGCAGTTTTAAAATTATGTTTTAAAATGGACTATCATATGCTTACCGTAACTTGAAAGTATTTCGATTTCTTGGCTTTATATATCTTGTGGAAAGGACGAAAAGCACGACACACACACACACACGCA	GGG	909	complex_longer		1	0	0	PE+BE
barcode08	unambiguous_all_candidates	all_complete	CGCGACACGCA	GGG	11	complex_shorter		1	0	0	PE+BE
barcode08	unambiguous_all_candidates	all_complete	CGCGCACACACAACAGACGCG	GTG	21	complex_longer		1	0	0	PE+BE
barcode08	unambiguous_all_candidates	all_complete	CGCGCACACACACA	GGG	14	complex_shorter		1	0	0	PE+BE
barcode08	unambiguous_all_candidates	all_complete	CGCGCACACACACACA	GGG	16	complex_shorter		2	0	0	PE+BE
barcode08	unambiguous_all_candidates	all_complete	CGCGCACACACACACACACACGCA	GGG	24	complex_longer		1	0	0	PE+BE
barcode08	unambiguous_all_candidates	all_complete	CGCGCACACACACACACACGCA	GGG	22	complex_longer		3	0	0	PE+BE
barcode08	unambiguous_all_candidates	all_complete	CGCGCACACACACACACGCA	GGG	20	complex_longer		5	0	0	PE+BE
barcode08	unambiguous_all_candidates	all_complete	CGCGCACACACACACGCA	GGG	18	complex_shorter		6	0	0	PE+BE
barcode08	unambiguous_all_candidates	all_complete	CGCGCACACACACGCA	GGG	16	complex_shorter		6	0	0	PE+BE
barcode08	unambiguous_all_candidates	all_complete	CGCGCCACACACACACGCA	GGG	19	complex_equal		1	0	0	PE+BE
barcode08	unambiguous_all_candidates	all_complete	CGCGCCTACACACACACACGCA	GGG	22	complex_longer		1	0	0	PE+BE
barcode08	unambiguous_all_candidates	all_complete	CGCGCGCACACACACACACGCA	GGG	22	complex_longer		2	0	0	PE+BE
barcode08	unambiguous_all_candidates	all_complete	CGCGCGCACACACACACGCA	GGG	20	complex_longer		1	0	0	PE+BE
barcode08	unambiguous_all_candidates	all_complete	CGCGCGCACACACACGCA	GGG	18	complex_shorter		3	0	0	PE+BE
barcode08	unambiguous_all_candidates	all_complete	CGCGCGCACATGCA	GGG	14	complex_shorter		1	0	0	PE+BE
barcode08	unambiguous_all_candidates	all_complete	CGCGCGCCCACACACACGCA	GGG	20	complex_longer		1	0	0	PE+BE
barcode08	unambiguous_all_candidates	all_complete	CGCGCGTACAGACACACGCA	GGG	20	complex_longer		1	0	0	PE+BE
barcode08	unambiguous_all_candidates	all_complete	CGCGTGCACACACACGCA	GGG	18	complex_shorter		1	0	0	PE+BE
barcode08	unambiguous_all_candidates	all_complete	CGCTACACACACACACACGCA	GGG	21	complex_longer		1	0	0	PE+BE
barcode08	unambiguous_all_candidates	all_complete	CGCTACACACACACACGCA	GGG	19	complex_equal		1	0	0	PE+BE
barcode08	unambiguous_all_candidates	all_complete	CGGAACACACACACACACACGCA	GGG	23	complex_longer		2	0	0	PE+BE
barcode08	unambiguous_all_candidates	all_complete	CGGACACACACACACACACACGCA	GGG	24	complex_longer		6	0	0	PE+BE
barcode08	unambiguous_all_candidates	all_complete	CGGACACACACACACACACGCA	GGG	22	complex_longer		36	0	0	PE+BE
barcode08	unambiguous_all_candidates	all_complete	CGGACACACACACACACGC	AGG	19	complex_equal		1	0	0	PE+BE
barcode08	unambiguous_all_candidates	all_complete	CGGACACACACACACACGCA	GGG	20	complex_longer		4	0	0	PE+BE
barcode08	unambiguous_all_candidates	all_complete	CGGACACACACACACGCA	GGG	18	complex_shorter		1	0	0	PE+BE
barcode08	unambiguous_all_candidates	all_complete	CGGACACGCACACACACACGCA	GGG	22	complex_longer		1	0	0	PE+BE
barcode08	unambiguous_all_candidates	all_complete	CGGACCGCTAGCGCCACACGCA	GGG	22	complex_longer		1	0	0	PE+BE
barcode08	unambiguous_all_candidates	all_complete	CGGACGCGCACACACACACGCA	GGG	22	complex_longer		1	0	0	PE+BE
barcode08	unambiguous_all_candidates	all_complete	CGGAGCACACACACACACACGCA	GGG	23	complex_longer		1	0	0	PE+BE
barcode08	unambiguous_all_candidates	all_complete	CGGATACACACACACACACACGCA	GGG	24	complex_longer		1	0	0	PE+BE
barcode08	unambiguous_all_candidates	all_complete	CGGATGTGCGCACACACACACACGCAGGGTTAGCA	GGG	35	complex_longer		1	0	0	PE+BE
barcode08	unambiguous_all_candidates	all_complete	CGGCACACACACACACACACGCA	GGG	23	complex_longer		2	0	0	PE+BE
barcode08	unambiguous_all_candidates	all_complete	CGGCACACACACACACACGCA	GGG	21	complex_longer		2	0	0	PE+BE
barcode08	unambiguous_all_candidates	all_complete	CGGCACACACACACACGCA	GGG	19	complex_equal		1	0	0	PE+BE
barcode08	unambiguous_all_candidates	all_complete	CGGCACGCA	GGG	9	complex_shorter		1	0	0	PE+BE
barcode08	unambiguous_all_candidates	all_complete	CGGCACGGCGACTACTGCACTTATATAACGGCTCCCCACCCTCGGGAAAAAGGCGGAGCCAGTACACGACATCACTTTCCCAGTTTACCCGCGCCACCTTCTCTAGGCACCCGTTCAATTGCCGACCCCTCCCCCCATCTCGGGACGACGCCGGCGCACTGACGGGCACCAGGATCGCAGATCCTTCGCGGCCGCGGGCCCGAATTAAAAAAATTGAGTTGGTTTAACGCGTAACTAGATAAGAACCGCGTAATTAATACACACACACACACACGCAGGGTTAGCACCGACTCGGTGCCACTTTTTCAAGTTGATAACGGACTAGCCTTAGGTTAACTTGTGGTATTTCTAGCTCTAACCCTGCGTGTGTGTGTGTGTGTCCGGTAATTTGTCCTTTCCACAAGATATATAAAGCCAAGAAATCGAAATAATTACGGTAAGCATATGATAGTCCATTTTAAACATAAATTTTAAAACTGCAAACTACCACTACTTTCTACGTCACGTATTTTGTACTAATATCTTTGTGTTTACAGTCAAATTAATTCCAATTATCTCTAACAGCCTTGTATCGTATATGCAAATATGAAGGAATCATGGGAAATAACTCCGGCTGCCGAAGACGGCATACGAGATTCATGTTCCGTCTTGGCAGCCGAGGGCCTATTTCCCATGATTCCTTCATATTTGCATATACGATACAAGGCTGTTAGAGAGATAATTGGAATTAATTTGACTGTAAACACAAAGATATTAGTACAAAATACGTGACGTAGAAAGTAATAATTTCTTGGGTAGTTTGCAGTTTTAAAATTATGTTTTAAAATGGACTATCATATGCTTACCGTAACTTGAAAGTATTTCGATTTCTTGGCTTTATATATCTTGTGGAAAGGACTAATACGACACACACACACACACGCA	GGG	924	complex_longer		1	0	0	PE+BE
barcode08	unambiguous_all_candidates	all_complete	CGGCCACACACACACACACGCA	GGG	22	complex_longer		1	0	0	PE+BE
barcode08	unambiguous_all_candidates	all_complete	CGGCCACACACACACACGCA	GGG	20	complex_longer		1	0	0	PE+BE
barcode08	unambiguous_all_candidates	all_complete	CGGCGCACACACACACACGCA	GGG	21	complex_longer		1	0	0	PE+BE
barcode08	unambiguous_all_candidates	all_complete	CGGCGCACACGCA	GGG	13	complex_shorter		1	0	0	PE+BE
barcode08	unambiguous_all_candidates	all_complete	CGGGAATAAACGACAATACTACACACACACACACGCA	GGG	37	complex_longer		1	0	0	PE+BE
barcode08	unambiguous_all_candidates	all_complete	CGGGACACACACACACACACGCA	GGG	23	complex_longer		2	0	0	PE+BE
barcode08	unambiguous_all_candidates	all_complete	CGGGCGCACACACACGCA	GGG	18	complex_shorter		3	0	0	PE+BE
barcode08	unambiguous_all_candidates	all_complete	CGGGCTAGAATAGCACACGCA	GGG	21	complex_longer		1	0	0	PE+BE
barcode08	unambiguous_all_candidates	all_complete	CGGGGCACACACACACACACACGCA	GGG	25	complex_longer		1	0	0	PE+BE
barcode08	unambiguous_all_candidates	all_complete	CGGGGCACACACACACACGCA	GGG	21	complex_longer		1	0	0	PE+BE
barcode08	unambiguous_all_candidates	all_complete	CGGTACACACACACACACACACACGCA	GGG	27	complex_longer		1	0	0	PE+BE
barcode08	unambiguous_all_candidates	all_complete	CGGTACACACACACACACACGCA	GGG	23	complex_longer		1	0	0	PE+BE
barcode08	unambiguous_all_candidates	all_complete	CGTACACACACACACACACGCA	GGG	22	complex_longer		5	0	0	PE+BE
barcode08	unambiguous_all_candidates	all_complete	CGTACACACACACACACGCA	GGG	20	complex_longer		1	0	0	PE+BE
barcode08	unambiguous_all_candidates	all_complete	CGTACACACACACACGCA	GGG	18	complex_shorter		3	0	0	PE+BE
barcode08	unambiguous_all_candidates	all_complete	CGTACACACACACGCA	GGG	16	complex_shorter		1	0	0	PE+BE
barcode08	unambiguous_all_candidates	all_complete	CGTACATACACACACACGCA	GGG	20	complex_longer		1	0	0	PE+BE
barcode08	unambiguous_all_candidates	all_complete	CGTAGCACACACACACACACACGCA	GGG	25	complex_longer		1	0	0	PE+BE
barcode08	unambiguous_all_candidates	all_complete	CGTATACACACACACCACGCA	GGG	21	complex_longer		1	0	0	PE+BE
barcode08	unambiguous_all_candidates	all_complete	CGTATATACACACACACACACACGCA	GGG	26	complex_longer		1	0	0	PE+BE
barcode08	unambiguous_all_candidates	all_complete	CGTGAACATACACACACACACGCA	GGG	24	complex_longer		1	0	0	PE+BE
barcode08	unambiguous_all_candidates	all_complete	CGTGCACACACACACACGCA	GGG	20	complex_longer		3	0	0	PE+BE
barcode08	unambiguous_all_candidates	all_complete	CGTGCACACACACACGCA	GGG	18	complex_shorter		2	0	0	PE+BE
barcode08	unambiguous_all_candidates	all_complete	CGTGCACACACACGCA	GGG	16	complex_shorter		1	0	0	PE+BE
barcode08	unambiguous_all_candidates	all_complete	CGTGCCACACACACGCA	GGG	17	complex_shorter		1	0	0	PE+BE
barcode08	unambiguous_all_candidates	all_complete	CGTGCGCAACACACCAA	GGG	17	complex_shorter		1	0	0	PE+BE
barcode08	unambiguous_all_candidates	all_complete	CGTGCGCACACACACACACACGCA	GGG	24	complex_longer		1	0	0	PE+BE
barcode08	unambiguous_all_candidates	all_complete	CGTGCGCACACACACACACGCAGGGTTAGCA	GGG	31	complex_longer		1	0	0	PE+BE
barcode08	unambiguous_all_candidates	all_complete	CGTGCGCACACACACACGCAGGGTTAGCA	GGG	29	complex_longer		1	0	0	PE+BE
barcode08	unambiguous_all_candidates	all_complete	CGTGCGCACACACACGCA	GGG	18	complex_shorter		5	0	0	PE+BE
barcode08	unambiguous_all_candidates	all_complete	CGTGCGCGCACACACGCA	GGG	18	complex_shorter		1	0	0	PE+BE
barcode08	unambiguous_all_candidates	all_complete	CGTGCGGCACACACACGCA	GGG	19	complex_equal		1	0	0	PE+BE
barcode08	unambiguous_all_candidates	all_complete	CGTGCGTACACACACGCA	GGG	18	complex_shorter		1	0	0	PE+BE
barcode08	unambiguous_all_candidates	all_complete	CGTGTGCACACACACACA	GGG	18	complex_shorter		3	0	0	PE+BE
barcode08	unambiguous_all_candidates	all_complete	CGTGTGCACACACACGCA	GGG	18	complex_shorter		8	0	0	PE+BE
barcode08	unambiguous_all_candidates	all_complete	CGTGTGCACACACGCA	GGG	16	complex_shorter		1	0	0	PE+BE
barcode08	unambiguous_all_candidates	all_complete	CGTGTGCACACGCACGCA	GGG	18	complex_shorter		6	0	0	PE+BE
barcode08	unambiguous_all_candidates	all_complete	CGTGTGCGCACACACGCA	GGG	18	complex_shorter		1	0	0	PE+BE
barcode08	unambiguous_all_candidates	all_complete	CTAACACACACACACGCA	GGG	18	complex_shorter		2	0	0	PE+BE
barcode08	unambiguous_all_candidates	all_complete	CTAACACATATATATGCA	GGG	18	complex_shorter		1	0	0	PE+BE
barcode08	unambiguous_all_candidates	all_complete	CTAAGCGTACACACACACGCA	GGG	21	complex_longer		1	0	0	PE+BE
barcode08	unambiguous_all_candidates	all_complete	CTACACACACACACACACA	GGG	19	complex_equal		1	0	0	PE+BE
barcode08	unambiguous_all_candidates	all_complete	CTACACACACACACACACACGCA	GGG	23	complex_longer		1	0	0	PE+BE
barcode08	unambiguous_all_candidates	all_complete	CTACACACACACACACACGCA	GGG	21	complex_longer		4	0	0	PE+BE
barcode08	unambiguous_all_candidates	all_complete	CTACACACACACACACGCA	GGG	19	complex_equal		15	0	0	PE+BE
barcode08	unambiguous_all_candidates	all_complete	CTACACACACACACGCA	GGG	17	complex_shorter		1	0	0	PE+BE
barcode08	unambiguous_all_candidates	all_complete	CTACACGCA	GGG	9	complex_shorter		1	0	0	PE+BE
barcode08	unambiguous_all_candidates	all_complete	CTACTCACCTAGATCCTGCATGGGTATCATGTCACGGCGACTACTGCACTTATATACGGTTTCTCACCCTCGGGAAAGGCGGAGCCAGGACACGACATCACTTTCCCCGTGCCACCTTCTCTAGGCACCCGTTCAATTGCCTACCTCTCCCGCACCTTTGGCACGTGGTGCTCTGCCCACTTATGGGCACCGGAGCGATCGCAGATCCTTCGCGGCCGCGGGCCCGAATTAAAAACTTGAGTTGGTTTAACGCGTAATGAGATAGACCCGTGTACCTAATACACACACACACACACACGCA	GGG	301	complex_longer		1	0	0	PE+BE
barcode08	unambiguous_all_candidates	all_complete	CTAGCAAGGCACACACACACGCA	GGG	23	complex_longer		1	0	0	PE+BE
barcode08	unambiguous_all_candidates	all_complete	CTAGCACACACACACACACGCA	GGG	22	complex_longer		1	0	0	PE+BE
barcode08	unambiguous_all_candidates	all_complete	CTAGCACACACACACACGCA	GGG	20	complex_longer		1	0	0	PE+BE
barcode08	unambiguous_all_candidates	all_complete	CTAGCACACACACACGCA	GGG	18	complex_shorter		1	0	0	PE+BE
barcode08	unambiguous_all_candidates	all_complete	CTAGCACATAATAGCACCA	GGG	19	complex_equal		1	0	0	PE+BE
barcode08	unambiguous_all_candidates	all_complete	CTAGCCACACGCA	GGG	13	complex_shorter		1	0	0	PE+BE
barcode08	unambiguous_all_candidates	all_complete	CTAGCGCATACACACACACACA	GGG	22	complex_longer		1	0	0	PE+BE
barcode08	unambiguous_all_candidates	all_complete	CTAGTGCACACACACGCA	GGG	18	complex_shorter		1	0	0	PE+BE
barcode08	unambiguous_all_candidates	all_complete	CTATACAAACAGCACACGCA	GGG	20	complex_longer		1	0	0	PE+BE
barcode08	unambiguous_all_candidates	all_complete	CTATACACACACACACACACGCA	GGG	23	complex_longer		2	0	0	PE+BE
barcode08	unambiguous_all_candidates	all_complete	CTATACACACACACACACGCA	GGG	21	complex_longer		1	0	0	PE+BE
barcode08	unambiguous_all_candidates	all_complete	CTATACACACACACACGCA	GGG	19	complex_equal		2	0	0	PE+BE
barcode08	unambiguous_all_candidates	all_complete	CTATACACACAGACACACGCA	GGG	21	complex_longer		1	0	0	PE+BE
barcode08	unambiguous_all_candidates	all_complete	CTCACACACACACACACACGCA	GGG	22	complex_longer		1	0	0	PE+BE
barcode08	unambiguous_all_candidates	all_complete	CTCACACACACACACACGCA	GGG	20	complex_longer		2	0	0	PE+BE
barcode08	unambiguous_all_candidates	all_complete	CTCACACACACACACGCA	GGG	18	complex_shorter		2	0	0	PE+BE
barcode08	unambiguous_all_candidates	all_complete	CTCACGAGCACACCCA	GGG	16	complex_shorter		1	0	0	PE+BE
barcode08	unambiguous_all_candidates	all_complete	CTCCCGGATCGGATGACACACACACACACGCA	GGG	32	complex_longer		1	0	0	PE+BE
barcode08	unambiguous_all_candidates	all_complete	CTCGGACACACACACACACACGCA	GGG	24	complex_longer		1	0	0	PE+BE
barcode08	unambiguous_all_candidates	all_complete	CTGACACACACACACACGCA	GGG	20	complex_longer		1	0	0	PE+BE
barcode08	unambiguous_all_candidates	all_complete	CTGAGGGCCTATTTCCCATGATTCCTTCATATTTGCATATACGATACAAGGCTGTTAGAGAGATAATTGGAATTAATTTGACTGTAAACACAAAGATATTAGTACAAAATACGTGACGTAGAAAGTAATAATTTCTTGGGTAGTTTGCAGTTTTAAAATTATGTTTTAAAATGGACTATCATATGCTTACCGTAACTTGAAAGTATTTCGATTTCTTGGCTTTATATATCTTGTGGAAAAAACTAACTATACTACACACACACACACACGCA	GGG	272	complex_longer		1	0	0	PE+BE
barcode08	unambiguous_all_candidates	all_complete	CTGAGGGCCTATTTCCCATGATTCCTTCATATTTGCATATACGATACAAGGCTGTTAGAGAGATAATTGGAATTAATTTGACTGTAAACACAAAGATATTAGTACAAAATACGTGACGTAGAAAGTAATAATTTCTTGGGTAGTTTGCAGTTTTAAAATTATGTTTTAAAATGGACTATCATATGCTTACCGTAACTTGAAAGTATTTCGATTTCTTGGCTTTATATATCTTGTGGAAAGGACGAATACTGCAACACACACACACACACACGCA	GGG	274	complex_longer		1	0	0	PE+BE
barcode08	unambiguous_all_candidates	all_complete	CTGAGTGTACAGCACACGCA	GGG	20	complex_longer		1	0	0	PE+BE
barcode08	unambiguous_all_candidates	all_complete	CTGCACACACACACACGCA	GGG	19	complex_equal		1	0	0	PE+BE
barcode08	unambiguous_all_candidates	all_complete	CTGTCACACACACACACACGCA	GGG	22	complex_longer		1	0	0	PE+BE
barcode08	unambiguous_all_candidates	all_complete	CTGTCTCTCACCGC	GGG	14	complex_shorter		1	0	0	PE+BE
barcode08	unambiguous_all_candidates	all_complete	CTGTGCACACACACGCA	GGG	17	complex_shorter		1	0	0	PE+BE
barcode08	unambiguous_all_candidates	all_complete	CTGTGCGCGCACACACACGCA	GGG	21	complex_longer		1	0	0	PE+BE
barcode08	unambiguous_all_candidates	all_complete	CTTACACACACACACACACGCA	GGG	22	complex_longer		1	0	0	PE+BE
barcode08	unambiguous_all_candidates	all_complete	CTTCACACACACGCA	GGG	15	complex_shorter		2	0	0	PE+BE
barcode08	unambiguous_all_candidates	all_complete	GAAAAAAAAACACACACACGCA	GGG	22	complex_longer		1	0	0	PE+BE
barcode08	unambiguous_all_candidates	all_complete	GAAAAACACACACACACGCA	GGG	20	complex_longer		1	0	0	PE+BE
barcode08	unambiguous_all_candidates	all_complete	GAAAAATATATACACACACACGCA	GGG	24	complex_longer		1	0	0	PE+BE
barcode08	unambiguous_all_candidates	all_complete	GAAAACACACACACACACACGCA	GGG	23	complex_longer		1	0	0	PE+BE
barcode08	unambiguous_all_candidates	all_complete	GAAAACACACACACACGCA	GGG	19	complex_equal		1	0	0	PE+BE
barcode08	unambiguous_all_candidates	all_complete	GAAAATACACACACACACGCA	GGG	21	complex_longer		1	0	0	PE+BE
barcode08	unambiguous_all_candidates	all_complete	GAAACACACACACACACACACGCA	GGG	24	complex_longer		1	0	0	PE+BE
barcode08	unambiguous_all_candidates	all_complete	GAAACACACACACACACACGC	AGG	21	complex_longer		1	0	0	PE+BE
barcode08	unambiguous_all_candidates	all_complete	GAAACACACACACACACACGCA	GGG	22	complex_longer		13	0	0	PE+BE
barcode08	unambiguous_all_candidates	all_complete	GAAACACACACACACACGCA	GGG	20	complex_longer		6	0	0	PE+BE
barcode08	unambiguous_all_candidates	all_complete	GAAACACACACACACGCA	GGG	18	complex_shorter		2	0	0	PE+BE
barcode08	unambiguous_all_candidates	all_complete	GAAACATACACACACACGCA	GGG	20	complex_longer		1	0	0	PE+BE
barcode08	unambiguous_all_candidates	all_complete	GAAAGCGCACACACACACACGCA	GGG	23	complex_longer		1	0	0	PE+BE
barcode08	unambiguous_all_candidates	all_complete	GAAATACACACACACACACACGCA	GGG	24	complex_longer		2	0	0	PE+BE
barcode08	unambiguous_all_candidates	all_complete	GAAATACACACACACACGCA	GGG	20	complex_longer		3	0	0	PE+BE
barcode08	unambiguous_all_candidates	all_complete	GAAATATACACACACACGCA	GGG	20	complex_longer		1	0	0	PE+BE
barcode08	unambiguous_all_candidates	all_complete	GAAATATGCGCACACACACACACGCA	GGG	26	complex_longer		1	0	0	PE+BE
barcode08	unambiguous_all_candidates	all_complete	GAAATGCGCGCACACACACACACGCA	GGG	26	complex_longer		1	0	0	PE+BE
barcode08	unambiguous_all_candidates	all_complete	GAAATGGCGCGCGCACACACGCA	GGG	23	complex_longer		1	0	0	PE+BE
barcode08	unambiguous_all_candidates	all_complete	GAAATGTGCGCACACACACGCA	GGG	22	complex_longer		1	0	0	PE+BE
barcode08	unambiguous_all_candidates	all_complete	GAAATGTGCGCAGACACACGCA	GGG	22	complex_longer		1	0	0	PE+BE
barcode08	unambiguous_all_candidates	all_complete	GAACAACACACACACACACACGCA	GGG	24	complex_longer		5	0	0	PE+BE
barcode08	unambiguous_all_candidates	all_complete	GAACAACACACACACACACGCA	GGG	22	complex_longer		14	0	0	PE+BE
barcode08	unambiguous_all_candidates	all_complete	GAACAACACACACACACGCA	GGG	20	complex_longer		2	0	0	PE+BE
barcode08	unambiguous_all_candidates	all_complete	GAACAAGACACACACACACACACGCA	GGG	26	complex_longer		1	0	0	PE+BE
barcode08	unambiguous_all_candidates	all_complete	GAACACACACACACA	GGG	15	complex_shorter		2	0	0	PE+BE
barcode08	unambiguous_all_candidates	all_complete	GAACACACACACACACACA	GGG	19	complex_equal		3	0	0	PE+BE
barcode08	unambiguous_all_candidates	all_complete	GAACACACACACACACACACACA	GGG	23	complex_longer		1	0	0	PE+BE
barcode08	unambiguous_all_candidates	all_complete	GAACACACACACACACACACACACACGCA	GGG	29	complex_longer		1	0	0	PE+BE
barcode08	unambiguous_all_candidates	all_complete	GAACACACACACACACACACACGCA	GGG	25	complex_longer		7	0	0	PE+BE
barcode08	unambiguous_all_candidates	all_complete	GAACACACACACACACACACGCA	GGG	23	complex_longer		73	0	0	PE+BE
barcode08	unambiguous_all_candidates	all_complete	GAACACACACACACACACACGCAGGCGCA	GGG	29	complex_longer		1	0	0	PE+BE
barcode08	unambiguous_all_candidates	all_complete	GAACACACACACACACACG	CGG	19	complex_equal		1	0	0	PE+BE
barcode08	unambiguous_all_candidates	all_complete	GAACACACACACACACACGCA	AAG	21	complex_longer		1	0	0	PE+BE
barcode08	unambiguous_all_candidates	all_complete	GAACACACACACACACACGCA	GAG	21	complex_longer		1	0	0	PE+BE
barcode08	unambiguous_all_candidates	all_complete	GAACACACACACACACACGCA	GGG	21	complex_longer		860	0	0	PE+BE
barcode08	unambiguous_all_candidates	all_complete	GAACACACACACACACACGGCA	GGG	22	complex_longer		1	0	0	PE+BE
barcode08	unambiguous_all_candidates	all_complete	GAACACACACACACACACTCA	GGG	21	complex_longer		1	0	0	PE+BE
barcode08	unambiguous_all_candidates	all_complete	GAACACACACACACACG	AGG	17	complex_shorter		1	0	0	PE+BE
barcode08	unambiguous_all_candidates	all_complete	GAACACACACACACACGA	GGG	18	complex_shorter		1	0	0	PE+BE
barcode08	unambiguous_all_candidates	all_complete	GAACACACACACACACGCA	AGG	19	complex_equal		2	0	0	PE+BE
barcode08	unambiguous_all_candidates	all_complete	GAACACACACACACACGCA	GGG	19	complex_equal		550	0	0	PE+BE
barcode08	unambiguous_all_candidates	all_complete	GAACACACACACACACGCAGCGCA	GGG	24	complex_longer		1	0	0	PE+BE
barcode08	unambiguous_all_candidates	all_complete	GAACACACACACACACGTA	GGG	19	complex_equal		1	0	0	PE+BE
barcode08	unambiguous_all_candidates	all_complete	GAACACACACACACGCA	GGG	17	complex_shorter		34	0	0	PE+BE
barcode08	unambiguous_all_candidates	all_complete	GAACACACACACGCA	GGG	15	complex_shorter		1	0	0	PE+BE
barcode08	unambiguous_all_candidates	all_complete	GAACACACACAGACAGACTA	GGG	20	complex_longer		1	0	0	PE+BE
barcode08	unambiguous_all_candidates	all_complete	GAACACACACATATATACGCA	GGG	21	complex_longer		1	0	0	PE+BE
barcode08	unambiguous_all_candidates	all_complete	GAACACACACGCA	GGG	13	complex_shorter		2	0	0	PE+BE
barcode08	unambiguous_all_candidates	all_complete	GAACACACAGACACACACGCA	GGG	21	complex_longer		2	0	0	PE+BE
barcode08	unambiguous_all_candidates	all_complete	GAACACACATACACACACACACGCA	GGG	25	complex_longer		1	0	0	PE+BE
barcode08	unambiguous_all_candidates	all_complete	GAACACACGCA	AGG	11	complex_shorter		1	0	0	PE+BE
barcode08	unambiguous_all_candidates	all_complete	GAACACAGACACACACACGCA	GGG	21	complex_longer		1	0	0	PE+BE
barcode08	unambiguous_all_candidates	all_complete	GAACACATACACACACACACGCA	GGG	23	complex_longer		2	0	0	PE+BE
barcode08	unambiguous_all_candidates	all_complete	GAACACATACACACACACGCA	GGG	21	complex_longer		6	0	0	PE+BE
barcode08	unambiguous_all_candidates	all_complete	GAACAGCACACACACACACACGCA	GGG	24	complex_longer		1	0	0	PE+BE
barcode08	unambiguous_all_candidates	all_complete	GAACAGCACACACACACGCA	GGG	20	complex_longer		1	0	0	PE+BE
barcode08	unambiguous_all_candidates	all_complete	GAACATACACACACACACACACACGCA	GGG	27	complex_longer		1	0	0	PE+BE
barcode08	unambiguous_all_candidates	all_complete	GAACATACACACACACACGCA	GGG	21	complex_longer		1	0	0	PE+BE
barcode08	unambiguous_all_candidates	all_complete	GAACATATACACACACACGCA	GGG	21	complex_longer		2	0	0	PE+BE
barcode08	unambiguous_all_candidates	all_complete	GAACATATACAGC	GCG	13	complex_shorter		1	0	0	PE+BE
barcode08	unambiguous_all_candidates	all_complete	GAACCACACACACACACACACGCA	GGG	24	complex_longer		1	0	0	PE+BE
barcode08	unambiguous_all_candidates	all_complete	GAACCACACACACACACACGCA	GGG	22	complex_longer		1	0	0	PE+BE
barcode08	unambiguous_all_candidates	all_complete	GAACCACACACACACACGCA	GGG	20	complex_longer		1	0	0	PE+BE
barcode08	unambiguous_all_candidates	all_complete	GAACGCATGCACACACACGCA	GGG	21	complex_longer		1	0	0	PE+BE
barcode08	unambiguous_all_candidates	all_complete	GAACGCGCACGCACACGCA	GGG	19	complex_equal		1	0	0	PE+BE
barcode08	unambiguous_all_candidates	all_complete	GAACGCGCGCACACACACGCA	GGG	21	complex_longer		1	0	0	PE+BE
barcode08	unambiguous_all_candidates	all_complete	GAACGCGCGCGCACACACACGCA	GGG	23	complex_longer		1	0	0	PE+BE
barcode08	unambiguous_all_candidates	all_complete	GAACGCGTGCACACACACACGCA	GGG	23	complex_longer		1	0	0	PE+BE
barcode08	unambiguous_all_candidates	all_complete	GAAGACACACACACACACACACGCA	GGG	25	complex_longer		1	0	0	PE+BE
barcode08	unambiguous_all_candidates	all_complete	GAAGACACACACACACACACGCA	GGG	23	complex_longer		4	0	0	PE+BE
barcode08	unambiguous_all_candidates	all_complete	GAAGACACACACACACACGCA	GGG	21	complex_longer		1	0	0	PE+BE
barcode08	unambiguous_all_candidates	all_complete	GAAGAGCACACACACACACGCA	GGG	22	complex_longer		1	0	0	PE+BE
barcode08	unambiguous_all_candidates	all_complete	GAAGATACACACACACACGCA	GGG	21	complex_longer		1	0	0	PE+BE
barcode08	unambiguous_all_candidates	all_complete	GAAGATAGATAGATACTA	GGG	18	complex_shorter		1	0	0	PE+BE
barcode08	unambiguous_all_candidates	all_complete	GAAGATGTGCGCACACACACGCA	GGG	23	complex_longer		1	0	0	PE+BE
barcode08	unambiguous_all_candidates	all_complete	GAAGCACACACACACACGCA	GGG	20	complex_longer		2	0	0	PE+BE
barcode08	unambiguous_all_candidates	all_complete	GAAGCACACACACGCA	GGG	16	complex_shorter		1	0	0	PE+BE
barcode08	unambiguous_all_candidates	all_complete	GAAGTGCGCACACACACGCA	GGG	20	complex_longer		1	0	0	PE+BE
barcode08	unambiguous_all_candidates	all_complete	GAAGTGTGTACACACACGCA	GGG	20	complex_longer		1	0	0	PE+BE
barcode08	unambiguous_all_candidates	all_complete	GAAGTGTGTGCACACACACGCA	GGG	22	complex_longer		1	0	0	PE+BE
barcode08	unambiguous_all_candidates	all_complete	GAATAAAAAGTAGTTTTATAGGTTTA	GGG	26	complex_longer		1	0	0	PE+BE
barcode08	unambiguous_all_candidates	all_complete	GAATAAAACACACACACACACGCA	GGG	24	complex_longer		1	0	0	PE+BE
barcode08	unambiguous_all_candidates	all_complete	GAATAAACACACACACGCA	GGG	19	complex_equal		1	0	0	PE+BE
barcode08	unambiguous_all_candidates	all_complete	GAATACAACACACACGA	GGG	17	complex_shorter		1	0	0	PE+BE
barcode08	unambiguous_all_candidates	all_complete	GAATACACACACACACACACGCA	GGG	23	complex_longer		10	0	0	PE+BE
barcode08	unambiguous_all_candidates	all_complete	GAATACACACACACACACGCA	GGG	21	complex_longer		17	0	0	PE+BE
barcode08	unambiguous_all_candidates	all_complete	GAATACACACACACACGC	AGG	18	complex_shorter		1	0	0	PE+BE
barcode08	unambiguous_all_candidates	all_complete	GAATACACACACACACGCA	GGG	19	complex_equal		12	0	0	PE+BE
barcode08	unambiguous_all_candidates	all_complete	GAATACACACGCA	GGG	13	complex_shorter		1	0	0	PE+BE
barcode08	unambiguous_all_candidates	all_complete	GAATACAGCACACACACGCA	GGG	20	complex_longer		1	0	0	PE+BE
barcode08	unambiguous_all_candidates	all_complete	GAATACCGCACACACACACGCA	GGG	22	complex_longer		1	0	0	PE+BE
barcode08	unambiguous_all_candidates	all_complete	GAATATACACACACACACACACACACGCA	GGG	29	complex_longer		1	0	0	PE+BE
barcode08	unambiguous_all_candidates	all_complete	GAATATACACACACACACACGCA	GGG	23	complex_longer		2	0	0	PE+BE
barcode08	unambiguous_all_candidates	all_complete	GAATATACACACACACGCA	GGG	19	complex_equal		7	0	0	PE+BE
barcode08	unambiguous_all_candidates	all_complete	GAATATACACACACGCA	GGG	17	complex_shorter		1	0	0	PE+BE
barcode08	unambiguous_all_candidates	all_complete	GAATATACACACATGCA	GGG	17	complex_shorter		1	0	0	PE+BE
barcode08	unambiguous_all_candidates	all_complete	GAATATAGCACACACACACACGCA	GGG	24	complex_longer		1	0	0	PE+BE
barcode08	unambiguous_all_candidates	all_complete	GAATATATACAACACACGTA	GGG	20	complex_longer		1	0	0	PE+BE
barcode08	unambiguous_all_candidates	all_complete	GAATATATACACACACACGCA	GGG	21	complex_longer		1	0	0	PE+BE
barcode08	unambiguous_all_candidates	all_complete	GAATATATACACACACGCA	GGG	19	complex_equal		1	0	0	PE+BE
barcode08	unambiguous_all_candidates	all_complete	GAATCTACGCACACACACGCA	GGG	21	complex_longer		1	0	0	PE+BE
barcode08	unambiguous_all_candidates	all_complete	GAATGCACACACACACACACGCA	GGG	23	complex_longer		1	0	0	PE+BE
barcode08	unambiguous_all_candidates	all_complete	GAATGCGCACACACACACACACGCA	GGG	25	complex_longer		1	0	0	PE+BE
barcode08	unambiguous_all_candidates	all_complete	GAATGCGCACACACACACACGCA	GGG	23	complex_longer		1	0	0	PE+BE
barcode08	unambiguous_all_candidates	all_complete	GAATGCGCACACACACACACGCAGGGTTAGCA	GGG	32	complex_longer		6	0	0	PE+BE
barcode08	unambiguous_all_candidates	all_complete	GAATGCGCACACACACACGCA	GGG	21	complex_longer		3	0	0	PE+BE
barcode08	unambiguous_all_candidates	all_complete	GAATGCGCACACACACACGCAGGGTTAGCA	GGG	30	complex_longer		1	0	0	PE+BE
barcode08	unambiguous_all_candidates	all_complete	GAATGCGCACACACACGCA	GGG	19	complex_equal		2	0	0	PE+BE
barcode08	unambiguous_all_candidates	all_complete	GAATGCGCACACACGCA	GGG	17	complex_shorter		1	0	0	PE+BE
barcode08	unambiguous_all_candidates	all_complete	GAATGCGCACGCACACACACGCA	GGG	23	complex_longer		1	0	0	PE+BE
barcode08	unambiguous_all_candidates	all_complete	GAATGCGCGCACAGACACATGCA	GGG	23	complex_longer		1	0	0	PE+BE
barcode08	unambiguous_all_candidates	all_complete	GAATGCGCGCGCGCACACACGCA	GGG	23	complex_longer		1	0	0	PE+BE
barcode08	unambiguous_all_candidates	all_complete	GAATGCGGCCGTATATGCAA	GGG	20	complex_longer		1	0	0	PE+BE
barcode08	unambiguous_all_candidates	all_complete	GAATGTGCGCACACACACACACACGCA	GGG	27	complex_longer		1	0	0	PE+BE
barcode08	unambiguous_all_candidates	all_complete	GAATGTGCGCACACACACACACGCAGGGTTAGCA	GGG	34	complex_longer		1	0	0	PE+BE
barcode08	unambiguous_all_candidates	all_complete	GAATGTGCGCACACACACGCA	GGG	21	complex_longer		3	0	0	PE+BE
barcode08	unambiguous_all_candidates	all_complete	GAATGTGCGCGCACACACGCA	GGG	21	complex_longer		1	0	0	PE+BE
barcode08	unambiguous_all_candidates	all_complete	GAATGTGTGCACACACACGCA	GGG	21	complex_longer		2	0	0	PE+BE
barcode08	unambiguous_all_candidates	all_complete	GAATTACACACACACGC	AGG	17	complex_shorter		1	0	0	PE+BE
barcode08	unambiguous_all_candidates	all_complete	GAATTTCAGCACACGCA	GGG	17	complex_shorter		1	0	0	PE+BE
barcode08	unambiguous_all_candidates	all_complete	GACAAAACACACACACACACGCA	GGG	23	complex_longer		1	0	0	PE+BE
barcode08	unambiguous_all_candidates	all_complete	GACAAACACACACACACACACACGCA	GGG	26	complex_longer		1	0	0	PE+BE
barcode08	unambiguous_all_candidates	all_complete	GACAAACACACACACACACACGCA	GGG	24	complex_longer		1	0	0	PE+BE
barcode08	unambiguous_all_candidates	all_complete	GACAAACACACACACACGCA	GGG	20	complex_longer		1	0	0	PE+BE
barcode08	unambiguous_all_candidates	all_complete	GACAACACACACACACACACACGCA	GGG	25	complex_longer		2	0	0	PE+BE
barcode08	unambiguous_all_candidates	all_complete	GACAACACACACACACACACGCA	GGG	23	complex_longer		8	0	0	PE+BE
barcode08	unambiguous_all_candidates	all_complete	GACAACACACACACACACGCA	GGG	21	complex_longer		14	0	0	PE+BE
barcode08	unambiguous_all_candidates	all_complete	GACAACACACACACACGA	GGG	18	complex_shorter		1	0	0	PE+BE
barcode08	unambiguous_all_candidates	all_complete	GACAACACACACACACGCA	GGG	19	complex_equal		8	0	0	PE+BE
barcode08	unambiguous_all_candidates	all_complete	GACAACACACACACGCA	GGG	17	complex_shorter		2	0	0	PE+BE
barcode08	unambiguous_all_candidates	all_complete	GACAACCACACACACACGCA	GGG	20	complex_longer		1	0	0	PE+BE
barcode08	unambiguous_all_candidates	all_complete	GACAAGGCACACGCA	GGG	15	complex_shorter		1	0	0	PE+BE
barcode08	unambiguous_all_candidates	all_complete	GACAATACACACGCA	GGG	15	complex_shorter		1	0	0	PE+BE
barcode08	unambiguous_all_candidates	all_complete	GACACAAAACACACACACACGCA	GGG	23	complex_longer		1	0	0	PE+BE
barcode08	unambiguous_all_candidates	all_complete	GACACAACACACACACACGCA	GGG	21	complex_longer		1	0	0	PE+BE
barcode08	unambiguous_all_candidates	all_complete	GACACAACATATGCACACGCA	GGG	21	complex_longer		1	0	0	PE+BE
barcode08	unambiguous_all_candidates	all_complete	GACACACAAAACACACACGCA	GGG	21	complex_longer		1	0	0	PE+BE
barcode08	unambiguous_all_candidates	all_complete	GACACACAAAGCACACACACACACACGCA	GGG	29	complex_longer		1	0	0	PE+BE
barcode08	unambiguous_all_candidates	all_complete	GACACACAACAGCACGCA	GGG	18	complex_shorter		1	0	0	PE+BE
barcode08	unambiguous_all_candidates	all_complete	GACACACACA	GGG	10	complex_shorter		2	0	0	PE+BE
barcode08	unambiguous_all_candidates	all_complete	GACACACACAAACACACGCA	GGG	20	complex_longer		1	0	0	PE+BE
barcode08	unambiguous_all_candidates	all_complete	GACACACACAAACACATGCA	GGG	20	complex_longer		1	0	0	PE+BE
barcode08	unambiguous_all_candidates	all_complete	GACACACACAACACACGCA	GGG	19	complex_equal		1	0	0	PE+BE
barcode08	unambiguous_all_candidates	all_complete	GACACACACAAGCACACGCA	GGG	20	complex_longer		1	0	0	PE+BE
barcode08	unambiguous_all_candidates	all_complete	GACACACACACA	GGG	12	complex_shorter		2	0	0	PE+BE
barcode08	unambiguous_all_candidates	all_complete	GACACACACACAACACACGCA	GGG	21	complex_longer		2	0	0	PE+BE
barcode08	unambiguous_all_candidates	all_complete	GACACACACACAACACGCA	GGG	19	complex_equal		1	0	0	PE+BE
barcode08	unambiguous_all_candidates	all_complete	GACACACACACAACGACACGCACGCA	GGG	26	complex_longer		1	0	0	PE+BE
barcode08	unambiguous_all_candidates	all_complete	GACACACACACAACGCA	GGG	17	complex_shorter		1	0	0	PE+BE
barcode08	unambiguous_all_candidates	all_complete	GACACACACACAAGCACACGCA	GGG	22	complex_longer		1	0	0	PE+BE
barcode08	unambiguous_all_candidates	all_complete	GACACACACACACA	GGG	14	complex_shorter		4	0	0	PE+BE
barcode08	unambiguous_all_candidates	all_complete	GACACACACACACACA	CAC	16	complex_shorter		1	0	0	PE+BE
barcode08	unambiguous_all_candidates	all_complete	GACACACACACACACA	CGG	16	complex_shorter		1	0	0	PE+BE
barcode08	unambiguous_all_candidates	all_complete	GACACACACACACACA	GGG	16	complex_shorter		7	0	0	PE+BE
barcode08	unambiguous_all_candidates	all_complete	GACACACACACACACAACGCA	GGG	21	complex_longer		1	0	0	PE+BE
barcode08	unambiguous_all_candidates	all_complete	GACACACACACACACAACGGCA	GGG	22	complex_longer		1	0	0	PE+BE
barcode08	unambiguous_all_candidates	all_complete	GACACACACACACACACA	CGG	18	complex_shorter		1	0	0	PE+BE
barcode08	unambiguous_all_candidates	all_complete	GACACACACACACACACA	GGG	18	complex_shorter		16	0	0	PE+BE
barcode08	unambiguous_all_candidates	all_complete	GACACACACACACACACAAACATGCA	GGG	26	complex_longer		1	0	0	PE+BE
barcode08	unambiguous_all_candidates	all_complete	GACACACACACACACACACA	GGG	20	complex_longer		42	0	0	PE+BE
barcode08	unambiguous_all_candidates	all_complete	GACACACACACACACACACACA	GGG	22	complex_longer		8	0	0	PE+BE
barcode08	unambiguous_all_candidates	all_complete	GACACACACACACACACACACACACACACACACACGCA	GGG	38	complex_longer		1	0	0	PE+BE
barcode08	unambiguous_all_candidates	all_complete	GACACACACACACACACACACACACGCA	GGG	28	complex_longer		7	0	0	PE+BE
barcode08	unambiguous_all_candidates	all_complete	GACACACACACACACACACACACGCA	GGG	26	complex_longer		74	0	0	PE+BE
barcode08	unambiguous_all_candidates	all_complete	GACACACACACACACACACACACGCAGGCGCA	GGG	32	complex_longer		1	0	0	PE+BE
barcode08	unambiguous_all_candidates	all_complete	GACACACACACACACACACACG	AGG	22	complex_longer		1	0	0	PE+BE
barcode08	unambiguous_all_candidates	all_complete	GACACACACACACACACACACGCA	CGG	24	complex_longer		1	0	0	PE+BE
barcode08	unambiguous_all_candidates	all_complete	GACACACACACACACACACACGCA	GGG	24	complex_longer		385	0	0	PE+BE
barcode08	unambiguous_all_candidates	all_complete	GACACACACACACACACACACGCG	GGG	24	complex_longer		1	0	0	PE+BE
barcode08	unambiguous_all_candidates	all_complete	GACACACACACACACACACAGG	GCG	22	complex_longer		1	0	0	PE+BE
barcode08	unambiguous_all_candidates	all_complete	GACACACACACACACACACCTA	GGG	22	complex_longer		1	0	0	PE+BE
barcode08	unambiguous_all_candidates	all_complete	GACACACACACACACACACGA	GGG	21	complex_longer		1	0	0	PE+BE
barcode08	unambiguous_all_candidates	all_complete	GACACACACACACACACACGC	AGG	21	complex_longer		1	0	0	PE+BE
barcode08	unambiguous_all_candidates	all_complete	GACACACACACACACACACGCA	AAC	22	complex_longer		1	0	0	PE+BE
barcode08	unambiguous_all_candidates	all_complete	GACACACACACACACACACGCA	CGG	22	complex_longer		1	0	0	PE+BE
barcode08	unambiguous_all_candidates	all_complete	GACACACACACACACACACGCA	GAG	22	complex_longer		2	0	0	PE+BE
barcode08	unambiguous_all_candidates	all_complete	GACACACACACACACACACGCA	GGC	22	complex_longer		1	0	0	PE+BE
barcode08	unambiguous_all_candidates	all_complete	GACACACACACACACACACGCA	GGG	22	complex_longer		2721	0	0	PE+BE
barcode08	unambiguous_all_candidates	all_complete	GACACACACACACACACACGCAGCG	GGG	25	complex_longer		1	0	0	PE+BE
barcode08	unambiguous_all_candidates	all_complete	GACACACACACACACACACGCAGGGTACGCA	GGG	31	complex_longer		1	0	0	PE+BE
barcode08	unambiguous_all_candidates	all_complete	GACACACACACACACACACGCAGGGTCGCA	GGG	30	complex_longer		2	0	0	PE+BE
barcode08	unambiguous_all_candidates	all_complete	GACACACACACACACACACGCG	GGG	22	complex_longer		1	0	0	PE+BE
barcode08	unambiguous_all_candidates	all_complete	GACACACACACACACACACGGCA	GGG	23	complex_longer		1	0	0	PE+BE
barcode08	unambiguous_all_candidates	all_complete	GACACACACACACACACACTCA	GGG	22	complex_longer		1	0	0	PE+BE
barcode08	unambiguous_all_candidates	all_complete	GACACACACACACACACACTCACGA	GGG	25	complex_longer		1	0	0	PE+BE
barcode08	unambiguous_all_candidates	all_complete	GACACACACACACACACAGGCTCGCA	GGG	26	complex_longer		1	0	0	PE+BE
barcode08	unambiguous_all_candidates	all_complete	GACACACACACACACACAGGGTTAGCGCA	GGG	29	complex_longer		1	0	0	PE+BE
barcode08	unambiguous_all_candidates	all_complete	GACACACACACACACACAGGGTTGCA	GGG	26	complex_longer		2	0	0	PE+BE
barcode08	unambiguous_all_candidates	all_complete	GACACACACACACACACATGCA	GGG	22	complex_longer		4	0	0	PE+BE
barcode08	unambiguous_all_candidates	all_complete	GACACACACACACACACCA	GGG	19	complex_equal		1	0	0	PE+BE
barcode08	unambiguous_all_candidates	all_complete	GACACACACACACACACCAG	GGG	20	complex_longer		1	0	0	PE+BE
barcode08	unambiguous_all_candidates	all_complete	GACACACACACACACACCCA	GGG	20	complex_longer		1	0	0	PE+BE
barcode08	unambiguous_all_candidates	all_complete	GACACACACACACACACCGCTA	GGG	22	complex_longer		1	0	0	PE+BE
barcode08	unambiguous_all_candidates	all_complete	GACACACACACACACACCTG	AGG	20	complex_longer		1	0	0	PE+BE
barcode08	unambiguous_all_candidates	all_complete	GACACACACACACACACG	AGG	18	complex_shorter		1	0	0	PE+BE
barcode08	unambiguous_all_candidates	all_complete	GACACACACACACACACG	GGG	18	complex_shorter		5	0	0	PE+BE
barcode08	unambiguous_all_candidates	all_complete	GACACACACACACACACGA	GGG	19	complex_equal		2	0	0	PE+BE
barcode08	unambiguous_all_candidates	all_complete	GACACACACACACACACGAA	CGG	20	complex_longer		1	0	0	PE+BE
barcode08	unambiguous_all_candidates	all_complete	GACACACACACACACACGAA	GGG	20	complex_longer		7	0	0	PE+BE
barcode08	unambiguous_all_candidates	all_complete	GACACACACACACACACGC	AGG	19	complex_equal		9	0	0	PE+BE
barcode08	unambiguous_all_candidates	all_complete	GACACACACACACACACGCA	AAG	20	complex_longer		1	0	0	PE+BE
barcode08	unambiguous_all_candidates	all_complete	GACACACACACACACACGCA	AGG	20	complex_longer		4	0	0	PE+BE
barcode08	unambiguous_all_candidates	all_complete	GACACACACACACACACGCA	CGC	20	complex_longer		1	0	0	PE+BE
barcode08	unambiguous_all_candidates	all_complete	GACACACACACACACACGCA	CTC	20	complex_longer		1	0	0	PE+BE
barcode08	unambiguous_all_candidates	all_complete	GACACACACACACACACGCA	GAG	20	complex_longer		10	0	0	PE+BE
barcode08	unambiguous_all_candidates	all_complete	GACACACACACACACACGCA	GGA	20	complex_longer		9	0	0	PE+BE
barcode08	unambiguous_all_candidates	all_complete	GACACACACACACACACGCA	GGC	20	complex_longer		4	0	0	PE+BE
barcode08	unambiguous_all_candidates	all_complete	GACACACACACACACACGCA	GGG	20	complex_longer		33325	0	0	PE+BE
barcode08	unambiguous_all_candidates	all_complete	GACACACACACACACACGCA	GTG	20	complex_longer		2	0	0	PE+BE
barcode08	unambiguous_all_candidates	all_complete	GACACACACACACACACGCA	TGG	20	complex_longer		2	0	0	PE+BE
barcode08	unambiguous_all_candidates	all_complete	GACACACACACACACACGCAC	AGG	21	complex_longer		1	0	0	PE+BE
barcode08	unambiguous_all_candidates	all_complete	GACACACACACACACACGCACGCA	GGG	24	complex_longer		3	0	0	PE+BE
barcode08	unambiguous_all_candidates	all_complete	GACACACACACACACACGCAG	AAG	21	complex_longer		1	0	0	PE+BE
barcode08	unambiguous_all_candidates	all_complete	GACACACACACACACACGCAG	AGT	21	complex_longer		1	0	0	PE+BE
barcode08	unambiguous_all_candidates	all_complete	GACACACACACACACACGCAG	ATG	21	complex_longer		1	0	0	PE+BE
barcode08	unambiguous_all_candidates	all_complete	GACACACACACACACACGCAG	GGG	21	complex_longer		6	0	0	PE+BE
barcode08	unambiguous_all_candidates	all_complete	GACACACACACACACACGCAG	GGT	21	complex_longer		1	0	0	PE+BE
barcode08	unambiguous_all_candidates	all_complete	GACACACACACACACACGCAG	GTC	21	complex_longer		1	0	0	PE+BE
barcode08	unambiguous_all_candidates	all_complete	GACACACACACACACACGCAGA	GTC	22	complex_longer		1	0	0	PE+BE
barcode08	unambiguous_all_candidates	all_complete	GACACACACACACACACGCAGCGCA	GGG	25	complex_longer		1	0	0	PE+BE
barcode08	unambiguous_all_candidates	all_complete	GACACACACACACACACGCAGCGCAGGCGCA	GGG	31	complex_longer		1	0	0	PE+BE
barcode08	unambiguous_all_candidates	all_complete	GACACACACACACACACGCAGGGTTAGAGCTAGAAATAGCCA	GGG	42	complex_longer		1	0	0	PE+BE
barcode08	unambiguous_all_candidates	all_complete	GACACACACACACACACGCAGGGTTAGCA	GGG	29	complex_longer		1	0	0	PE+BE
barcode08	unambiguous_all_candidates	all_complete	GACACACACACACACACGCAGGGTTCGCA	GGG	29	complex_longer		1	0	0	PE+BE
barcode08	unambiguous_all_candidates	all_complete	GACACACACACACACACGCAGGT	ATG	23	complex_longer		1	0	0	PE+BE
barcode08	unambiguous_all_candidates	all_complete	GACACACACACACACACGCAT	AGT	21	complex_longer		1	0	0	PE+BE
barcode08	unambiguous_all_candidates	all_complete	GACACACACACACACACGCG	AGG	20	complex_longer		1	0	0	PE+BE
barcode08	unambiguous_all_candidates	all_complete	GACACACACACACACACGCG	GGG	20	complex_longer		7	0	0	PE+BE
barcode08	unambiguous_all_candidates	all_complete	GACACACACACACACACGCGCA	GGG	22	complex_longer		3	0	0	PE+BE
barcode08	unambiguous_all_candidates	all_complete	GACACACACACACACACGCGCACACACACACGCA	GGG	34	complex_longer		1	0	0	PE+BE
barcode08	unambiguous_all_candidates	all_complete	GACACACACACACACACGCGGA	GGG	22	complex_longer		1	0	0	PE+BE
barcode08	unambiguous_all_candidates	all_complete	GACACACACACACACACGCT	GGG	20	complex_longer		3	0	0	PE+BE
barcode08	unambiguous_all_candidates	all_complete	GACACACACACACACACGG	AGG	19	complex_equal		1	0	0	PE+BE
barcode08	unambiguous_all_candidates	all_complete	GACACACACACACACACGGA	GGG	20	complex_longer		6	0	0	PE+BE
barcode08	unambiguous_all_candidates	all_complete	GACACACACACACACACGGCA	GGG	21	complex_longer		1	0	0	PE+BE
barcode08	unambiguous_all_candidates	all_complete	GACACACACACACACACGGCAG	AAG	22	complex_longer		1	0	0	PE+BE
barcode08	unambiguous_all_candidates	all_complete	GACACACACACACACACGGGA	GGG	21	complex_longer		1	0	0	PE+BE
barcode08	unambiguous_all_candidates	all_complete	GACACACACACACACACGGGCA	GGG	22	complex_longer		2	0	0	PE+BE
barcode08	unambiguous_all_candidates	all_complete	GACACACACACACACACTA	GGG	19	complex_equal		1	0	0	PE+BE
barcode08	unambiguous_all_candidates	all_complete	GACACACACACACACACTCA	AGT	20	complex_longer		1	0	0	PE+BE
barcode08	unambiguous_all_candidates	all_complete	GACACACACACACACACTCA	GGG	20	complex_longer		5	0	0	PE+BE
barcode08	unambiguous_all_candidates	all_complete	GACACACACACACACACTGA	GGG	20	complex_longer		1	0	0	PE+BE
barcode08	unambiguous_all_candidates	all_complete	GACACACACACACACAGCA	GGG	19	complex_equal		1	0	0	PE+BE
barcode08	unambiguous_all_candidates	all_complete	GACACACACACACACAGGG	AGG	19	complex_equal		1	0	0	PE+BE
barcode08	unambiguous_all_candidates	all_complete	GACACACACACACACATA	GGG	18	complex_shorter		2	0	0	PE+BE
barcode08	unambiguous_all_candidates	all_complete	GACACACACACACACATGCA	GGG	20	complex_longer		7	0	0	PE+BE
barcode08	unambiguous_all_candidates	all_complete	GACACACACACACACCA	GGG	17	complex_shorter		2	0	0	PE+BE
barcode08	unambiguous_all_candidates	all_complete	GACACACACACACACCACA	GGG	19	complex_equal		1	0	0	PE+BE
barcode08	unambiguous_all_candidates	all_complete	GACACACACACACACCGGACATATACACACACACGCA	GGG	37	complex_longer		1	0	0	PE+BE
barcode08	unambiguous_all_candidates	all_complete	GACACACACACACACG	AGG	16	complex_shorter		2	0	0	PE+BE
barcode08	unambiguous_all_candidates	all_complete	GACACACACACACACG	GGG	16	complex_shorter		1	0	0	PE+BE
barcode08	unambiguous_all_candidates	all_complete	GACACACACACACACGAA	GGG	18	complex_shorter		3	0	0	PE+BE
barcode08	unambiguous_all_candidates	all_complete	GACACACACACACACGAG	GGG	18	complex_shorter		2	0	0	PE+BE
barcode08	unambiguous_all_candidates	all_complete	GACACACACACACACGC	AGG	17	complex_shorter		2	0	0	PE+BE
barcode08	unambiguous_all_candidates	all_complete	GACACACACACACACGCA	GAC	18	complex_shorter		2	0	0	PE+BE
barcode08	unambiguous_all_candidates	all_complete	GACACACACACACACGCA	GGC	18	complex_shorter		1	0	0	PE+BE
barcode08	unambiguous_all_candidates	all_complete	GACACACACACACACGCA	GGG	18	complex_shorter		6533	0	0	PE+BE
barcode08	unambiguous_all_candidates	all_complete	GACACACACACACACGCA	TGG	18	complex_shorter		1	0	0	PE+BE
barcode08	unambiguous_all_candidates	all_complete	GACACACACACACACGCACACGCA	GGG	24	complex_longer		1	0	0	PE+BE
barcode08	unambiguous_all_candidates	all_complete	GACACACACACACACGCACGCA	GGG	22	complex_longer		1	0	0	PE+BE
barcode08	unambiguous_all_candidates	all_complete	GACACACACACACACGCAG	GAG	19	complex_equal		1	0	0	PE+BE
barcode08	unambiguous_all_candidates	all_complete	GACACACACACACACGCAG	GGG	19	complex_equal		1	0	0	PE+BE
barcode08	unambiguous_all_candidates	all_complete	GACACACACACACACGCAG	GGT	19	complex_equal		1	0	0	PE+BE
barcode08	unambiguous_all_candidates	all_complete	GACACACACACACACGCAGA	AGG	20	complex_longer		1	0	0	PE+BE
barcode08	unambiguous_all_candidates	all_complete	GACACACACACACACGCAGG	GGG	20	complex_longer		1	0	0	PE+BE
barcode08	unambiguous_all_candidates	all_complete	GACACACACACACACGCAGGGTACGCA	GGG	27	complex_longer		1	0	0	PE+BE
barcode08	unambiguous_all_candidates	all_complete	GACACACACACACACGCAGGGTTCGCA	GGG	27	complex_longer		2	0	0	PE+BE
barcode08	unambiguous_all_candidates	all_complete	GACACACACACACACGCAT	AAG	19	complex_equal		1	0	0	PE+BE
barcode08	unambiguous_all_candidates	all_complete	GACACACACACACACGCG	AGG	18	complex_shorter		1	0	0	PE+BE
barcode08	unambiguous_all_candidates	all_complete	GACACACACACACACGCGCA	GGG	20	complex_longer		5	0	0	PE+BE
barcode08	unambiguous_all_candidates	all_complete	GACACACACACACACGGA	CGG	18	complex_shorter		1	0	0	PE+BE
barcode08	unambiguous_all_candidates	all_complete	GACACACACACACACGGCA	GGG	19	complex_equal		3	0	0	PE+BE
barcode08	unambiguous_all_candidates	all_complete	GACACACACACACACGGGCA	GGG	20	complex_longer		1	0	0	PE+BE
barcode08	unambiguous_all_candidates	all_complete	GACACACACACACACGGTA	GGG	19	complex_equal		1	0	0	PE+BE
barcode08	unambiguous_all_candidates	all_complete	GACACACACACACACGTA	GGG	18	complex_shorter		2	0	0	PE+BE
barcode08	unambiguous_all_candidates	all_complete	GACACACACACACACTCA	GGG	18	complex_shorter		2	0	0	PE+BE
barcode08	unambiguous_all_candidates	all_complete	GACACACACACACACTTA	GGG	18	complex_shorter		1	0	0	PE+BE
barcode08	unambiguous_all_candidates	all_complete	GACACACACACACAGATGCA	GGG	20	complex_longer		2	0	0	PE+BE
barcode08	unambiguous_all_candidates	all_complete	GACACACACACACAGCA	GGG	17	complex_shorter		1	0	0	PE+BE
barcode08	unambiguous_all_candidates	all_complete	GACACACACACACAGGCACACGCA	GGG	24	complex_longer		1	0	0	PE+BE
barcode08	unambiguous_all_candidates	all_complete	GACACACACACACAGGCACCA	GGG	21	complex_longer		1	0	0	PE+BE
barcode08	unambiguous_all_candidates	all_complete	GACACACACACACATA	GGG	16	complex_shorter		2	0	0	PE+BE
barcode08	unambiguous_all_candidates	all_complete	GACACACACACACATACACGCA	GGG	22	complex_longer		1	0	0	PE+BE
barcode08	unambiguous_all_candidates	all_complete	GACACACACACACATACGCA	GGG	20	complex_longer		1	0	0	PE+BE
barcode08	unambiguous_all_candidates	all_complete	GACACACACACACATATATACGCA	GGG	24	complex_longer		1	0	0	PE+BE
barcode08	unambiguous_all_candidates	all_complete	GACACACACACACATGCA	GGG	18	complex_shorter		1	0	0	PE+BE
barcode08	unambiguous_all_candidates	all_complete	GACACACACACACCA	GGG	15	complex_shorter		1	0	0	PE+BE
barcode08	unambiguous_all_candidates	all_complete	GACACACACACACCACGCA	GGG	19	complex_equal		1	0	0	PE+BE
barcode08	unambiguous_all_candidates	all_complete	GACACACACACACCTA	GGG	16	complex_shorter		1	0	0	PE+BE
barcode08	unambiguous_all_candidates	all_complete	GACACACACACACGAA	GGG	16	complex_shorter		1	0	0	PE+BE
barcode08	unambiguous_all_candidates	all_complete	GACACACACACACGC	AGG	15	complex_shorter		1	0	0	PE+BE
barcode08	unambiguous_all_candidates	all_complete	GACACACACACACGCA	GGG	16	complex_shorter		484	0	0	PE+BE
barcode08	unambiguous_all_candidates	all_complete	GACACACACACACGCACACGCA	GGG	22	complex_longer		9	0	0	PE+BE
barcode08	unambiguous_all_candidates	all_complete	GACACACACACACGCACGCA	GGG	20	complex_longer		4	0	0	PE+BE
barcode08	unambiguous_all_candidates	all_complete	GACACACACACACGCAG	GTC	17	complex_shorter		1	0	0	PE+BE
barcode08	unambiguous_all_candidates	all_complete	GACACACACACACGCAGGGTACGCA	GGG	25	complex_longer		1	0	0	PE+BE
barcode08	unambiguous_all_candidates	all_complete	GACACACACACACGCAGGGTTAGCACCGACTCGGTGCCACGCGCA	GGG	45	complex_longer		1	0	0	PE+BE
barcode08	unambiguous_all_candidates	all_complete	GACACACACACACGCGCA	GGG	18	complex_shorter		1	0	0	PE+BE
barcode08	unambiguous_all_candidates	all_complete	GACACACACACACGGA	GGG	16	complex_shorter		1	0	0	PE+BE
barcode08	unambiguous_all_candidates	all_complete	GACACACACACAGACACACGCA	GGG	22	complex_longer		1	0	0	PE+BE
barcode08	unambiguous_all_candidates	all_complete	GACACACACACAGACACATGCA	GGG	22	complex_longer		1	0	0	PE+BE
barcode08	unambiguous_all_candidates	all_complete	GACACACACACAGACACGCA	GGG	20	complex_longer		2	0	0	PE+BE
barcode08	unambiguous_all_candidates	all_complete	GACACACACACAGCA	GGG	15	complex_shorter		1	0	0	PE+BE
barcode08	unambiguous_all_candidates	all_complete	GACACACACACAGCAGCACGCA	GGG	22	complex_longer		1	0	0	PE+BE
barcode08	unambiguous_all_candidates	all_complete	GACACACACACATACACACGCA	GGG	22	complex_longer		1	0	0	PE+BE
barcode08	unambiguous_all_candidates	all_complete	GACACACACACATACACGCA	GGG	20	complex_longer		10	0	0	PE+BE
barcode08	unambiguous_all_candidates	all_complete	GACACACACACATACGCA	GGG	18	complex_shorter		1	0	0	PE+BE
barcode08	unambiguous_all_candidates	all_complete	GACACACACACATATATATGCA	GGG	22	complex_longer		1	0	0	PE+BE
barcode08	unambiguous_all_candidates	all_complete	GACACACACACATTCACGCA	GGG	20	complex_longer		1	0	0	PE+BE
barcode08	unambiguous_all_candidates	all_complete	GACACACACACCACGCA	GGG	17	complex_shorter		1	0	0	PE+BE
barcode08	unambiguous_all_candidates	all_complete	GACACACACACCGCA	GGG	15	complex_shorter		1	0	0	PE+BE
barcode08	unambiguous_all_candidates	all_complete	GACACACACACGCA	GGG	14	complex_shorter		43	0	0	PE+BE
barcode08	unambiguous_all_candidates	all_complete	GACACACACACGCACACACGCA	GGG	22	complex_longer		2	0	0	PE+BE
barcode08	unambiguous_all_candidates	all_complete	GACACACACACGCACACGCA	GGG	20	complex_longer		4	0	0	PE+BE
barcode08	unambiguous_all_candidates	all_complete	GACACACACACGGA	GGG	14	complex_shorter		1	0	0	PE+BE
barcode08	unambiguous_all_candidates	all_complete	GACACACACAGAACACACACGCA	GGG	23	complex_longer		1	0	0	PE+BE
barcode08	unambiguous_all_candidates	all_complete	GACACACACAGACACACGCA	GGG	20	complex_longer		2	0	0	PE+BE
barcode08	unambiguous_all_candidates	all_complete	GACACACACAGACGTA	GGG	16	complex_shorter		1	0	0	PE+BE
barcode08	unambiguous_all_candidates	all_complete	GACACACACAGAGCACACGCA	GGG	21	complex_longer		1	0	0	PE+BE
barcode08	unambiguous_all_candidates	all_complete	GACACACACAGGCATATACGCA	GGG	22	complex_longer		1	0	0	PE+BE
barcode08	unambiguous_all_candidates	all_complete	GACACACACATACACACACACACGCA	GGG	26	complex_longer		1	0	0	PE+BE
barcode08	unambiguous_all_candidates	all_complete	GACACACACATACACACACGCA	GGG	22	complex_longer		1	0	0	PE+BE
barcode08	unambiguous_all_candidates	all_complete	GACACACACATACACACGCA	GGG	20	complex_longer		3	0	0	PE+BE
barcode08	unambiguous_all_candidates	all_complete	GACACACACATATATATGCA	GGG	20	complex_longer		1	0	0	PE+BE
barcode08	unambiguous_all_candidates	all_complete	GACACACACATATATGTA	GGG	18	complex_shorter		1	0	0	PE+BE
barcode08	unambiguous_all_candidates	all_complete	GACACACACGAGCACACGCA	GGG	20	complex_longer		1	0	0	PE+BE
barcode08	unambiguous_all_candidates	all_complete	GACACACACGCA	GGG	12	complex_shorter		12	0	0	PE+BE
barcode08	unambiguous_all_candidates	all_complete	GACACACACGCACACACACGCA	GGG	22	complex_longer		1	0	0	PE+BE
barcode08	unambiguous_all_candidates	all_complete	GACACACACGCACACACGCA	GGG	20	complex_longer		2	0	0	PE+BE
barcode08	unambiguous_all_candidates	all_complete	GACACACACGCACGCA	GGG	16	complex_shorter		1	0	0	PE+BE
barcode08	unambiguous_all_candidates	all_complete	GACACACAGACACACACACACGCA	GGG	24	complex_longer		1	0	0	PE+BE
barcode08	unambiguous_all_candidates	all_complete	GACACACAGACACACACACGCA	GGG	22	complex_longer		1	0	0	PE+BE
barcode08	unambiguous_all_candidates	all_complete	GACACACAGACACACGCA	GGG	18	complex_shorter		2	0	0	PE+BE
barcode08	unambiguous_all_candidates	all_complete	GACACACAGACGCA	GGG	14	complex_shorter		1	0	0	PE+BE
barcode08	unambiguous_all_candidates	all_complete	GACACACAGAGCACCA	GGG	16	complex_shorter		1	0	0	PE+BE
barcode08	unambiguous_all_candidates	all_complete	GACACACAGATACACACGCA	GGG	20	complex_longer		1	0	0	PE+BE
barcode08	unambiguous_all_candidates	all_complete	GACACACAGCACACGCA	GGG	17	complex_shorter		1	0	0	PE+BE
barcode08	unambiguous_all_candidates	all_complete	GACACACAGTACACACACACACGCA	GGG	25	complex_longer		1	0	0	PE+BE
barcode08	unambiguous_all_candidates	all_complete	GACACACATACACACACACGCA	GGG	22	complex_longer		1	0	0	PE+BE
barcode08	unambiguous_all_candidates	all_complete	GACACACATACACACACGCA	GGG	20	complex_longer		4	0	0	PE+BE
barcode08	unambiguous_all_candidates	all_complete	GACACACATATACACACACACACGCA	GGG	26	complex_longer		1	0	0	PE+BE
barcode08	unambiguous_all_candidates	all_complete	GACACACATATACGCA	GGG	16	complex_shorter		1	0	0	PE+BE
barcode08	unambiguous_all_candidates	all_complete	GACACACATATATATGCA	GGG	18	complex_shorter		1	0	0	PE+BE
barcode08	unambiguous_all_candidates	all_complete	GACACACATGTTAACACACGCA	GGG	22	complex_longer		1	0	0	PE+BE
barcode08	unambiguous_all_candidates	all_complete	GACACACATTTATACA	GGG	16	complex_shorter		1	0	0	PE+BE
barcode08	unambiguous_all_candidates	all_complete	GACACACCACACACACGCA	GGG	19	complex_equal		1	0	0	PE+BE
barcode08	unambiguous_all_candidates	all_complete	GACACACGACACACACACGCA	GGG	21	complex_longer		1	0	0	PE+BE
barcode08	unambiguous_all_candidates	all_complete	GACACACGACACACACGCA	GGG	19	complex_equal		1	0	0	PE+BE
barcode08	unambiguous_all_candidates	all_complete	GACACACGCA	GAG	10	complex_shorter		1	0	0	PE+BE
barcode08	unambiguous_all_candidates	all_complete	GACACACGCA	GGG	10	complex_shorter		3	0	0	PE+BE
barcode08	unambiguous_all_candidates	all_complete	GACACACGCACACACACACACGCA	GGG	24	complex_longer		1	0	0	PE+BE
barcode08	unambiguous_all_candidates	all_complete	GACACACGCACACACACACGCA	GGG	22	complex_longer		7	0	0	PE+BE
barcode08	unambiguous_all_candidates	all_complete	GACACACGCACACACACGCA	GGG	20	complex_longer		3	0	0	PE+BE
barcode08	unambiguous_all_candidates	all_complete	GACACACGCACACACGCA	GGG	18	complex_shorter		1	0	0	PE+BE
barcode08	unambiguous_all_candidates	all_complete	GACACACGTGCGCACACACACGCA	GGG	24	complex_longer		3	0	0	PE+BE
barcode08	unambiguous_all_candidates	all_complete	GACACAGACACACACACGCA	GGG	20	complex_longer		3	0	0	PE+BE
barcode08	unambiguous_all_candidates	all_complete	GACACAGATACACACACGCA	GGG	20	complex_longer		1	0	0	PE+BE
barcode08	unambiguous_all_candidates	all_complete	GACACATACACACACACACACACGC	AGG	25	complex_longer		1	0	0	PE+BE
barcode08	unambiguous_all_candidates	all_complete	GACACATACACACACACACACGCA	GGG	24	complex_longer		2	0	0	PE+BE
barcode08	unambiguous_all_candidates	all_complete	GACACATACACACACACACGCA	GGG	22	complex_longer		10	0	0	PE+BE
barcode08	unambiguous_all_candidates	all_complete	GACACATACACACACACGCA	GGG	20	complex_longer		26	0	0	PE+BE
barcode08	unambiguous_all_candidates	all_complete	GACACATACACACACGCA	GGG	18	complex_shorter		1	0	0	PE+BE
barcode08	unambiguous_all_candidates	all_complete	GACACATACATATATGCA	GGG	18	complex_shorter		1	0	0	PE+BE
barcode08	unambiguous_all_candidates	all_complete	GACACATATACACACACACGCA	GGG	22	complex_longer		1	0	0	PE+BE
barcode08	unambiguous_all_candidates	all_complete	GACACATATATATATATGCA	GGG	20	complex_longer		1	0	0	PE+BE
barcode08	unambiguous_all_candidates	all_complete	GACACATGCACACACACGCA	GGG	20	complex_longer		1	0	0	PE+BE
barcode08	unambiguous_all_candidates	all_complete	GACACCCGCACGCACACGCA	GGG	20	complex_longer		1	0	0	PE+BE
barcode08	unambiguous_all_candidates	all_complete	GACACGCACACACACACACACGCA	GGG	24	complex_longer		3	0	0	PE+BE
barcode08	unambiguous_all_candidates	all_complete	GACACGCACACACACACACGCA	GGG	22	complex_longer		4	0	0	PE+BE
barcode08	unambiguous_all_candidates	all_complete	GACACGCACACACACACGCA	GGA	20	complex_longer		1	0	0	PE+BE
barcode08	unambiguous_all_candidates	all_complete	GACACGCACACACACACGCA	GGG	20	complex_longer		9	0	0	PE+BE
barcode08	unambiguous_all_candidates	all_complete	GACACGCACACACACGCA	GGG	18	complex_shorter		3	0	0	PE+BE
barcode08	unambiguous_all_candidates	all_complete	GACACGCACCGCACGCAC	GGG	18	complex_shorter		1	0	0	PE+BE
barcode08	unambiguous_all_candidates	all_complete	GACACGCACGCACACGCA	GGG	18	complex_shorter		1	0	0	PE+BE
barcode08	unambiguous_all_candidates	all_complete	GACACGCACGCACGCACACACGCA	GGG	24	complex_longer		1	0	0	PE+BE
barcode08	unambiguous_all_candidates	all_complete	GACACGCGCACACACACACGCA	GGG	22	complex_longer		2	0	0	PE+BE
barcode08	unambiguous_all_candidates	all_complete	GACACGCGCACACACACACGCAGGGTTAGCACCGACTCGGTGCCACGCGCA	GGG	51	complex_longer		1	0	0	PE+BE
barcode08	unambiguous_all_candidates	all_complete	GACACGCGCACACACACGCA	GGG	20	complex_longer		3	0	0	PE+BE
barcode08	unambiguous_all_candidates	all_complete	GACACGCGCGCGCGCGCGCGCA	GGG	22	complex_longer		1	0	0	PE+BE
barcode08	unambiguous_all_candidates	all_complete	GACAGAAAAGACACACACGCA	GGG	21	complex_longer		1	0	0	PE+BE
barcode08	unambiguous_all_candidates	all_complete	GACAGAACACACACACACGCA	GGG	21	complex_longer		2	0	0	PE+BE
barcode08	unambiguous_all_candidates	all_complete	GACAGACACACACACACACACA	GGG	22	complex_longer		1	0	0	PE+BE
barcode08	unambiguous_all_candidates	all_complete	GACAGACACACACACACACACACGCA	GGG	26	complex_longer		1	0	0	PE+BE
barcode08	unambiguous_all_candidates	all_complete	GACAGACACACACACACACACGCA	GGG	24	complex_longer		2	0	0	PE+BE
barcode08	unambiguous_all_candidates	all_complete	GACAGACACACACACACACGCA	GGG	22	complex_longer		8	0	0	PE+BE
barcode08	unambiguous_all_candidates	all_complete	GACAGACACACACACACGCA	GGG	20	complex_longer		19	0	0	PE+BE
barcode08	unambiguous_all_candidates	all_complete	GACAGACACACACACGCA	GGG	18	complex_shorter		2	0	0	PE+BE
barcode08	unambiguous_all_candidates	all_complete	GACAGACAGACACACACACGC	AGG	21	complex_longer		1	0	0	PE+BE
barcode08	unambiguous_all_candidates	all_complete	GACAGAGTTCACCGCACGCGCA	GGG	22	complex_longer		1	0	0	PE+BE
barcode08	unambiguous_all_candidates	all_complete	GACAGATACACACACACGCA	GGG	20	complex_longer		1	0	0	PE+BE
barcode08	unambiguous_all_candidates	all_complete	GACAGCACACACACACACACGCA	GGG	23	complex_longer		6	0	0	PE+BE
barcode08	unambiguous_all_candidates	all_complete	GACAGCACACACACACACGCA	GGG	21	complex_longer		9	0	0	PE+BE
barcode08	unambiguous_all_candidates	all_complete	GACAGCACACACACACGCA	GGG	19	complex_equal		13	0	0	PE+BE
barcode08	unambiguous_all_candidates	all_complete	GACAGCACACACACGCA	GGG	17	complex_shorter		1	0	0	PE+BE
barcode08	unambiguous_all_candidates	all_complete	GACAGCACACACGCA	GGG	15	complex_shorter		1	0	0	PE+BE
barcode08	unambiguous_all_candidates	all_complete	GACAGCACACCACACACACGCA	GGG	22	complex_longer		1	0	0	PE+BE
barcode08	unambiguous_all_candidates	all_complete	GACAGCACACGCA	GGG	13	complex_shorter		1	0	0	PE+BE
barcode08	unambiguous_all_candidates	all_complete	GACAGCAGCACACACACACGCA	GGG	22	complex_longer		1	0	0	PE+BE
barcode08	unambiguous_all_candidates	all_complete	GACAGCAGCACACACACGCA	GGG	20	complex_longer		1	0	0	PE+BE
barcode08	unambiguous_all_candidates	all_complete	GACAGCCAAGCACACACACACGCA	GGG	24	complex_longer		1	0	0	PE+BE
barcode08	unambiguous_all_candidates	all_complete	GACAGCCACACACACACACACGCA	GGG	24	complex_longer		1	0	0	PE+BE
barcode08	unambiguous_all_candidates	all_complete	GACAGCCACACACACACACGCA	GGG	22	complex_longer		1	0	0	PE+BE
barcode08	unambiguous_all_candidates	all_complete	GACAGCCACGCACACACGCA	GGG	20	complex_longer		1	0	0	PE+BE
barcode08	unambiguous_all_candidates	all_complete	GACAGCGCACGCGC	GGG	14	complex_shorter		1	0	0	PE+BE
barcode08	unambiguous_all_candidates	all_complete	GACAGCGTACACACACGCA	GGG	19	complex_equal		1	0	0	PE+BE
barcode08	unambiguous_all_candidates	all_complete	GACAGCTGACGCACGCACACGCA	GGG	23	complex_longer		1	0	0	PE+BE
barcode08	unambiguous_all_candidates	all_complete	GACAGCTTACACACACACACACGCA	GGG	25	complex_longer		1	0	0	PE+BE
barcode08	unambiguous_all_candidates	all_complete	GACAGGGCTCACACCACACACGCA	GGG	24	complex_longer		1	0	0	PE+BE
barcode08	unambiguous_all_candidates	all_complete	GACAGTGCACACACACGCA	GGG	19	complex_equal		1	0	0	PE+BE
barcode08	unambiguous_all_candidates	all_complete	GACAGTGCGCACACACACGCA	GGG	21	complex_longer		1	0	0	PE+BE
barcode08	unambiguous_all_candidates	all_complete	GACAGTGCGCGCACACACACGCA	GGG	23	complex_longer		1	0	0	PE+BE
barcode08	unambiguous_all_candidates	all_complete	GACATACACACACACACA	GGG	18	complex_shorter		1	0	0	PE+BE
barcode08	unambiguous_all_candidates	all_complete	GACATACACACACACACACACACACGCA	GGG	28	complex_longer		1	0	0	PE+BE
barcode08	unambiguous_all_candidates	all_complete	GACATACACACACACACACACACGCA	GGG	26	complex_longer		4	0	0	PE+BE
barcode08	unambiguous_all_candidates	all_complete	GACATACACACACACACACACGCA	GGG	24	complex_longer		18	0	0	PE+BE
barcode08	unambiguous_all_candidates	all_complete	GACATACACACACACACACGCA	GGG	22	complex_longer		11	0	0	PE+BE
barcode08	unambiguous_all_candidates	all_complete	GACATACACACACACACGCA	GGG	20	complex_longer		50	0	0	PE+BE
barcode08	unambiguous_all_candidates	all_complete	GACATACACACACACGCA	GGG	18	complex_shorter		4	0	0	PE+BE
barcode08	unambiguous_all_candidates	all_complete	GACATACACACACACTCGCA	GGG	20	complex_longer		1	0	0	PE+BE
barcode08	unambiguous_all_candidates	all_complete	GACATACACACACGCA	GGG	16	complex_shorter		2	0	0	PE+BE
barcode08	unambiguous_all_candidates	all_complete	GACATACAGACACACACACACGCA	GGG	24	complex_longer		1	0	0	PE+BE
barcode08	unambiguous_all_candidates	all_complete	GACATACATACACACACACGCA	GGG	22	complex_longer		1	0	0	PE+BE
barcode08	unambiguous_all_candidates	all_complete	GACATACATACACACACGCA	GGG	20	complex_longer		1	0	0	PE+BE
barcode08	unambiguous_all_candidates	all_complete	GACATACCTCACACACGCA	GGG	19	complex_equal		1	0	0	PE+BE
barcode08	unambiguous_all_candidates	all_complete	GACATAGACACACACACGCA	GGG	20	complex_longer		1	0	0	PE+BE
barcode08	unambiguous_all_candidates	all_complete	GACATATACACACACACA	GGG	18	complex_shorter		1	0	0	PE+BE
barcode08	unambiguous_all_candidates	all_complete	GACATATACACACACACACACACA	GGG	24	complex_longer		1	0	0	PE+BE
barcode08	unambiguous_all_candidates	all_complete	GACATATACACACACACACACACGCA	GGG	26	complex_longer		4	0	0	PE+BE
barcode08	unambiguous_all_candidates	all_complete	GACATATACACACACACACACGCA	GGG	24	complex_longer		6	0	0	PE+BE
barcode08	unambiguous_all_candidates	all_complete	GACATATACACACACACACGCA	GGG	22	complex_longer		1	0	0	PE+BE
barcode08	unambiguous_all_candidates	all_complete	GACATATACACACACACGCA	GGG	20	complex_longer		22	0	0	PE+BE
barcode08	unambiguous_all_candidates	all_complete	GACATATACACACACGCA	GGG	18	complex_shorter		2	0	0	PE+BE
barcode08	unambiguous_all_candidates	all_complete	GACATATACACACACTCA	GGG	18	complex_shorter		1	0	0	PE+BE
barcode08	unambiguous_all_candidates	all_complete	GACATATACACACGCA	GGG	16	complex_shorter		2	0	0	PE+BE
barcode08	unambiguous_all_candidates	all_complete	GACATATATACACACACGCA	GGG	20	complex_longer		1	0	0	PE+BE
barcode08	unambiguous_all_candidates	all_complete	GACATCTTGCACACACACACACGCAGGGTTAGCA	GGG	34	complex_longer		1	0	0	PE+BE
barcode08	unambiguous_all_candidates	all_complete	GACATGCACACACACGCA	GGG	18	complex_shorter		1	0	0	PE+BE
barcode08	unambiguous_all_candidates	all_complete	GACATGTGCACACACACGCA	GGG	20	complex_longer		1	0	0	PE+BE
barcode08	unambiguous_all_candidates	all_complete	GACCACACACACACACACGCA	GGG	21	complex_longer		4	0	0	PE+BE
barcode08	unambiguous_all_candidates	all_complete	GACCACACACACACACGCA	GGG	19	complex_equal		10	0	0	PE+BE
barcode08	unambiguous_all_candidates	all_complete	GACCACACACACACGCA	GGG	17	complex_shorter		5	0	0	PE+BE
barcode08	unambiguous_all_candidates	all_complete	GACCCACACACACACACGCA	GGG	20	complex_longer		1	0	0	PE+BE
barcode08	unambiguous_all_candidates	all_complete	GACCTGCACACACACACGCA	GGG	20	complex_longer		1	0	0	PE+BE
barcode08	unambiguous_all_candidates	all_complete	GACGAAAGCGTGCACACACACACGCA	GGG	26	complex_longer		1	0	0	PE+BE
barcode08	unambiguous_all_candidates	all_complete	GACGACACACACACACACACGCA	GGG	23	complex_longer		2	0	0	PE+BE
barcode08	unambiguous_all_candidates	all_complete	GACGACACACACACACACGCA	GGG	21	complex_longer		3	0	0	PE+BE
barcode08	unambiguous_all_candidates	all_complete	GACGACACACACACACGCA	GGG	19	complex_equal		2	0	0	PE+BE
barcode08	unambiguous_all_candidates	all_complete	GACGACGAAGCACACACACGCA	GGG	22	complex_longer		1	0	0	PE+BE
barcode08	unambiguous_all_candidates	all_complete	GACGACGTGCGCACACACACGCA	GGG	23	complex_longer		1	0	0	PE+BE
barcode08	unambiguous_all_candidates	all_complete	GACGAGAAGTGCACACACACGCA	GGG	23	complex_longer		1	0	0	PE+BE
barcode08	unambiguous_all_candidates	all_complete	GACGAGCGCACACACACACGCA	GGG	22	complex_longer		2	0	0	PE+BE
barcode08	unambiguous_all_candidates	all_complete	GACGAGCGTGCGCACACACACGCA	GGG	24	complex_longer		1	0	0	PE+BE
barcode08	unambiguous_all_candidates	all_complete	GACGCAAGCACACACACGCA	GGG	20	complex_longer		1	0	0	PE+BE
barcode08	unambiguous_all_candidates	all_complete	GACGCACACACACA	GGG	14	complex_shorter		1	0	0	PE+BE
barcode08	unambiguous_all_candidates	all_complete	GACGCACACACACACACACACACACGCA	GGG	28	complex_longer		1	0	0	PE+BE
barcode08	unambiguous_all_candidates	all_complete	GACGCACACACACACACACACACGCA	GGG	26	complex_longer		2	0	0	PE+BE
barcode08	unambiguous_all_candidates	all_complete	GACGCACACACACACACACACGCA	GGG	24	complex_longer		5	0	0	PE+BE
barcode08	unambiguous_all_candidates	all_complete	GACGCACACACACACACACGCA	GGG	22	complex_longer		6	0	0	PE+BE
barcode08	unambiguous_all_candidates	all_complete	GACGCACACACACACACGCA	GGG	20	complex_longer		7	0	0	PE+BE
barcode08	unambiguous_all_candidates	all_complete	GACGCACACACACACACGCAGGGTTAGCA	GGG	29	complex_longer		1	0	0	PE+BE
barcode08	unambiguous_all_candidates	all_complete	GACGCACACACACACGCA	GGG	18	complex_shorter		4	0	0	PE+BE
barcode08	unambiguous_all_candidates	all_complete	GACGCACGCACACACACACGCA	GGG	22	complex_longer		2	0	0	PE+BE
barcode08	unambiguous_all_candidates	all_complete	GACGCACGCACACACACGCA	GGG	20	complex_longer		4	0	0	PE+BE
barcode08	unambiguous_all_candidates	all_complete	GACGCATGCACACACACGCA	GGG	20	complex_longer		1	0	0	PE+BE
barcode08	unambiguous_all_candidates	all_complete	GACGCCACACACACACACACGCA	GGG	23	complex_longer		1	0	0	PE+BE
barcode08	unambiguous_all_candidates	all_complete	GACGCCAGGTAAGCACACACACGCA	GGG	25	complex_longer		1	0	0	PE+BE
barcode08	unambiguous_all_candidates	all_complete	GACGCCTACACACACACACACGCA	GGG	24	complex_longer		1	0	0	PE+BE
barcode08	unambiguous_all_candidates	all_complete	GACGCGAAAAGTGCACACACACGCA	GGG	25	complex_longer		1	0	0	PE+BE
barcode08	unambiguous_all_candidates	all_complete	GACGCGAGCGCGCACACACACGCA	GGG	24	complex_longer		1	0	0	PE+BE
barcode08	unambiguous_all_candidates	all_complete	GACGCGATGCACACACACACGCA	GGG	23	complex_longer		1	0	0	PE+BE
barcode08	unambiguous_all_candidates	all_complete	GACGCGCACACACACACACACACGCA	GGG	26	complex_longer		2	0	0	PE+BE
barcode08	unambiguous_all_candidates	all_complete	GACGCGCACACACACACACACGCA	GGG	24	complex_longer		20	0	0	PE+BE
barcode08	unambiguous_all_candidates	all_complete	GACGCGCACACACACACACGCA	GGG	22	complex_longer		9	0	0	PE+BE
barcode08	unambiguous_all_candidates	all_complete	GACGCGCACACACACACACGCAGGGTTAGCA	GGG	31	complex_longer		2	0	0	PE+BE
barcode08	unambiguous_all_candidates	all_complete	GACGCGCACACACACACGCA	GGG	20	complex_longer		22	0	0	PE+BE
barcode08	unambiguous_all_candidates	all_complete	GACGCGCACACACACACGCAGGGTTACGCA	GGG	30	complex_longer		1	0	0	PE+BE
barcode08	unambiguous_all_candidates	all_complete	GACGCGCACACACACACGCAGGGTTAGCACCGACTCGGTGCCACGCGCA	GGG	49	complex_longer		1	0	0	PE+BE
barcode08	unambiguous_all_candidates	all_complete	GACGCGCACACACACGCA	GGG	18	complex_shorter		13	0	0	PE+BE
barcode08	unambiguous_all_candidates	all_complete	GACGCGCACACACGCA	GGG	16	complex_shorter		1	0	0	PE+BE
barcode08	unambiguous_all_candidates	all_complete	GACGCGCACGCACACACACACGCA	GGG	24	complex_longer		6	0	0	PE+BE
barcode08	unambiguous_all_candidates	all_complete	GACGCGCACGCACACACACGCA	GGG	22	complex_longer		1	0	0	PE+BE
barcode08	unambiguous_all_candidates	all_complete	GACGCGCGCACACACACACACGCA	GGG	24	complex_longer		5	0	0	PE+BE
barcode08	unambiguous_all_candidates	all_complete	GACGCGCGCACACACACACACGCAGGGTTAGCA	GGG	33	complex_longer		1	0	0	PE+BE
barcode08	unambiguous_all_candidates	all_complete	GACGCGCGCACACACACACGCA	GGG	22	complex_longer		24	0	0	PE+BE
barcode08	unambiguous_all_candidates	all_complete	GACGCGCGCACACACACACGCAGGGTTAGCACCGACTCGGTGCCACGCGCA	GGG	51	complex_longer		10	0	0	PE+BE
barcode08	unambiguous_all_candidates	all_complete	GACGCGCGCACACACACGCA	GGG	20	complex_longer		66	0	0	PE+BE
barcode08	unambiguous_all_candidates	all_complete	GACGCGCGCACACACAGGCA	GGG	20	complex_longer		1	0	0	PE+BE
barcode08	unambiguous_all_candidates	all_complete	GACGCGCGCACACACGCA	GGG	18	complex_shorter		2	0	0	PE+BE
barcode08	unambiguous_all_candidates	all_complete	GACGCGCGCACACGCA	GGG	16	complex_shorter		1	0	0	PE+BE
barcode08	unambiguous_all_candidates	all_complete	GACGCGCGCACGCA	GGG	14	complex_shorter		1	0	0	PE+BE
barcode08	unambiguous_all_candidates	all_complete	GACGCGCGCACGCACACGCA	GGG	20	complex_longer		5	0	0	PE+BE
barcode08	unambiguous_all_candidates	all_complete	GACGCGCGCGCACACACACACACGCA	GGG	26	complex_longer		1	0	0	PE+BE
barcode08	unambiguous_all_candidates	all_complete	GACGCGCGCGCACACACACACGCA	GGG	24	complex_longer		1	0	0	PE+BE
barcode08	unambiguous_all_candidates	all_complete	GACGCGCGCGCACACACACGCA	GGG	22	complex_longer		2	0	0	PE+BE
barcode08	unambiguous_all_candidates	all_complete	GACGCGCGCGCACACACGCA	GGG	20	complex_longer		3	0	0	PE+BE
barcode08	unambiguous_all_candidates	all_complete	GACGCGCGCGCACGCACACGCA	GGG	22	complex_longer		4	0	0	PE+BE
barcode08	unambiguous_all_candidates	all_complete	GACGCGCGCGCGCGCACACACGCA	GGG	24	complex_longer		1	0	0	PE+BE
barcode08	unambiguous_all_candidates	all_complete	GACGCGGGCACACACACGCA	GGG	20	complex_longer		1	0	0	PE+BE
barcode08	unambiguous_all_candidates	all_complete	GACGCGTGCACACACACACGCA	GGG	22	complex_longer		9	0	0	PE+BE
barcode08	unambiguous_all_candidates	all_complete	GACGCGTGCACACACACGCA	GGG	20	complex_longer		11	0	0	PE+BE
barcode08	unambiguous_all_candidates	all_complete	GACGCGTGCACACACATGTGCGCACACACGCA	GGG	32	complex_longer		1	0	0	PE+BE
barcode08	unambiguous_all_candidates	all_complete	GACGCTGGTGATACACGCA	GGG	19	complex_equal		1	0	0	PE+BE
barcode08	unambiguous_all_candidates	all_complete	GACGGCGCACACACACACACGCA	GGG	23	complex_longer		3	0	0	PE+BE
barcode08	unambiguous_all_candidates	all_complete	GACGGCGCACACACACGCA	GGG	19	complex_equal		1	0	0	PE+BE
barcode08	unambiguous_all_candidates	all_complete	GACGGCGCACGCACACACACACGCA	GGG	25	complex_longer		1	0	0	PE+BE
barcode08	unambiguous_all_candidates	all_complete	GACGGCGCGCACACACACGCA	GGG	21	complex_longer		1	0	0	PE+BE
barcode08	unambiguous_all_candidates	all_complete	GACGGCGCGCGCACACACACGCA	GGG	23	complex_longer		1	0	0	PE+BE
barcode08	unambiguous_all_candidates	all_complete	GACGGCGGCACACACACACACACACGCA	GGG	28	complex_longer		1	0	0	PE+BE
barcode08	unambiguous_all_candidates	all_complete	GACGGCTACGCACACACACGCA	GGG	22	complex_longer		1	0	0	PE+BE
barcode08	unambiguous_all_candidates	all_complete	GACGGCTCACACACACACACGCA	GGG	23	complex_longer		1	0	0	PE+BE
barcode08	unambiguous_all_candidates	all_complete	GACGGCTGGCGCACACACACACACGCA	GGG	27	complex_longer		1	0	0	PE+BE
barcode08	unambiguous_all_candidates	all_complete	GACGGGCACACACGCA	GGG	16	complex_shorter		2	0	0	PE+BE
barcode08	unambiguous_all_candidates	all_complete	GACGGGCGCACACACACGCA	GGG	20	complex_longer		8	0	0	PE+BE
barcode08	unambiguous_all_candidates	all_complete	GACGGGCGCGCACACACGCA	GGG	20	complex_longer		1	0	0	PE+BE
barcode08	unambiguous_all_candidates	all_complete	GACGGGCGCGCGCACACACACACGCAGGGTTAGCACCGACTCGGTGCCACGCGCA	GGG	55	complex_longer		1	0	0	PE+BE
barcode08	unambiguous_all_candidates	all_complete	GACGGGGCGCACACACACGCA	GGG	21	complex_longer		2	0	0	PE+BE
barcode08	unambiguous_all_candidates	all_complete	GACGGTGCACACACACGCA	GGG	19	complex_equal		1	0	0	PE+BE
barcode08	unambiguous_all_candidates	all_complete	GACGGTGTGCACACACACGCA	GGG	21	complex_longer		1	0	0	PE+BE
barcode08	unambiguous_all_candidates	all_complete	GACGTA	GGG	6	complex_shorter		1	0	0	PE+BE
barcode08	unambiguous_all_candidates	all_complete	GACGTAAACACACACACACACGCA	GGG	24	complex_longer		1	0	0	PE+BE
barcode08	unambiguous_all_candidates	all_complete	GACGTACACACACACA	GGG	16	complex_shorter		1	0	0	PE+BE
barcode08	unambiguous_all_candidates	all_complete	GACGTACACACACACACACACGCAGGGTTAGCA	GGG	33	complex_longer		1	0	0	PE+BE
barcode08	unambiguous_all_candidates	all_complete	GACGTACACACACACACGCAGGGTTAGCA	GGG	29	complex_longer		2	0	0	PE+BE
barcode08	unambiguous_all_candidates	all_complete	GACGTGCACACACACACACACGCA	GGG	24	complex_longer		3	0	0	PE+BE
barcode08	unambiguous_all_candidates	all_complete	GACGTGCACACACACACACGCAGGGTTAGCA	GGG	31	complex_longer		3	0	0	PE+BE
barcode08	unambiguous_all_candidates	all_complete	GACGTGCACACACACACGCA	GGG	20	complex_longer		2	0	0	PE+BE
barcode08	unambiguous_all_candidates	all_complete	GACGTGCACACACACACGCAGGGTTAGCA	GGG	29	complex_longer		1	0	0	PE+BE
barcode08	unambiguous_all_candidates	all_complete	GACGTGCACACACACGCA	GGG	18	complex_shorter		3	0	0	PE+BE
barcode08	unambiguous_all_candidates	all_complete	GACGTGCGCACAACACGCGCACATA	GGG	25	complex_longer		1	0	0	PE+BE
barcode08	unambiguous_all_candidates	all_complete	GACGTGCGCACACACACACACACACGCAGGGTTAGCA	GGG	37	complex_longer		1	0	0	PE+BE
barcode08	unambiguous_all_candidates	all_complete	GACGTGCGCACACACACACACACGCA	GGG	26	complex_longer		3	0	0	PE+BE
barcode08	unambiguous_all_candidates	all_complete	GACGTGCGCACACACACACACACGCAGGGTTAGCA	GGG	35	complex_longer		2	0	0	PE+BE
barcode08	unambiguous_all_candidates	all_complete	GACGTGCGCACACACACACACGCA	GGG	24	complex_longer		10	0	0	PE+BE
barcode08	unambiguous_all_candidates	all_complete	GACGTGCGCACACACACACACGCAGGGTTAGCA	GGG	33	complex_longer		39	0	0	PE+BE
barcode08	unambiguous_all_candidates	all_complete	GACGTGCGCACACACACACGCA	GGG	22	complex_longer		8	0	0	PE+BE
barcode08	unambiguous_all_candidates	all_complete	GACGTGCGCACACACACACGCAGGGCA	GGG	27	complex_longer		3	0	0	PE+BE
barcode08	unambiguous_all_candidates	all_complete	GACGTGCGCACACACACACGCAGGGTTAGCA	GGG	31	complex_longer		3	0	0	PE+BE
barcode08	unambiguous_all_candidates	all_complete	GACGTGCGCACACACACGCA	CGT	20	complex_longer		1	0	0	PE+BE
barcode08	unambiguous_all_candidates	all_complete	GACGTGCGCACACACACGCA	GGG	20	complex_longer		91	0	0	PE+BE
barcode08	unambiguous_all_candidates	all_complete	GACGTGCGCACACACACGCC	GGG	20	complex_longer		1	0	0	PE+BE
barcode08	unambiguous_all_candidates	all_complete	GACGTGCGCACACACACTGGACGTGTGCACACACACGCA	GGG	39	complex_longer		3	0	0	PE+BE
barcode08	unambiguous_all_candidates	all_complete	GACGTGCGCACACACATGCA	GGG	20	complex_longer		1	0	0	PE+BE
barcode08	unambiguous_all_candidates	all_complete	GACGTGCGCACACACGCA	GGG	18	complex_shorter		1	0	0	PE+BE
barcode08	unambiguous_all_candidates	all_complete	GACGTGCGCACACGCA	GGG	16	complex_shorter		1	0	0	PE+BE
barcode08	unambiguous_all_candidates	all_complete	GACGTGCGCGCACACACACACACGCAGGGTTAGCA	GGG	35	complex_longer		1	0	0	PE+BE
barcode08	unambiguous_all_candidates	all_complete	GACGTGCGCGCACACACACACGCA	GGG	24	complex_longer		1	0	0	PE+BE
barcode08	unambiguous_all_candidates	all_complete	GACGTGCGCGCACACACACGCA	GGG	22	complex_longer		2	0	0	PE+BE
barcode08	unambiguous_all_candidates	all_complete	GACGTGCGCGCACACACGCA	GGG	20	complex_longer		1	0	0	PE+BE
barcode08	unambiguous_all_candidates	all_complete	GACGTGCGCGCATATATATATGAGGGGTTAGCA	GGG	33	complex_longer		1	0	0	PE+BE
barcode08	unambiguous_all_candidates	all_complete	GACGTGCGGCACACACACGCA	GGG	21	complex_longer		1	0	0	PE+BE
barcode08	unambiguous_all_candidates	all_complete	GACGTGCGTACACACACACACACGCAGGGTTAGCA	GGG	35	complex_longer		1	0	0	PE+BE
barcode08	unambiguous_all_candidates	all_complete	GACGTGCGTACACACACGCA	GGG	20	complex_longer		2	0	0	PE+BE
barcode08	unambiguous_all_candidates	all_complete	GACGTGCGTGCACACACGCA	GGG	20	complex_longer		1	0	0	PE+BE
barcode08	unambiguous_all_candidates	all_complete	GACGTGGGCACACACACGCA	GGG	20	complex_longer		1	0	0	PE+BE
barcode08	unambiguous_all_candidates	all_complete	GACGTGTGCACACACACACGCA	GGG	22	complex_longer		1	0	0	PE+BE
barcode08	unambiguous_all_candidates	all_complete	GACGTGTGCACACACACGCA	GGG	20	complex_longer		10	0	0	PE+BE
barcode08	unambiguous_all_candidates	all_complete	GACGTGTGCACACACTA	GGG	17	complex_shorter		1	0	0	PE+BE
barcode08	unambiguous_all_candidates	all_complete	GACGTGTGCACACGCA	GGG	16	complex_shorter		1	0	0	PE+BE
barcode08	unambiguous_all_candidates	all_complete	GACGTGTGCGCACACACGCA	GGG	20	complex_longer		2	0	0	PE+BE
barcode08	unambiguous_all_candidates	all_complete	GACTAACATGCACACACACACGCA	GGG	24	complex_longer		1	0	0	PE+BE
barcode08	unambiguous_all_candidates	all_complete	GACTAAGTGTGCGCACACACACACACACGCA	GGG	31	complex_longer		1	0	0	PE+BE
barcode08	unambiguous_all_candidates	all_complete	GACTAAGTGTGTGCGCACACACGCA	GGG	25	complex_longer		1	0	0	PE+BE
barcode08	unambiguous_all_candidates	all_complete	GACTACACACACACACGCA	GGG	19	complex_equal		1	0	0	PE+BE
barcode08	unambiguous_all_candidates	all_complete	GACTAGCGAAGTGAATACACACACACACGCAGGGTTAGCA	GGG	40	complex_longer		1	0	0	PE+BE
barcode08	unambiguous_all_candidates	all_complete	GACTAGCGATAGCACCAGGGTTAGCA	GGG	26	complex_longer		1	0	0	PE+BE
barcode08	unambiguous_all_candidates	all_complete	GACTAGCGGTGCACACACACACACGCAGGGTTAGCA	GGG	36	complex_longer		1	0	0	PE+BE
barcode08	unambiguous_all_candidates	all_complete	GACTAGCGTATACACACGCA	GGG	20	complex_longer		1	0	0	PE+BE
barcode08	unambiguous_all_candidates	all_complete	GACTAGGAAACACACACGCA	GGG	20	complex_longer		1	0	0	PE+BE
barcode08	unambiguous_all_candidates	all_complete	GACTAGGAGCCGCACACACACGCA	GGG	24	complex_longer		1	0	0	PE+BE
barcode08	unambiguous_all_candidates	all_complete	GACTAGGAGGTGTACAGCACGA	GGG	22	complex_longer		1	0	0	PE+BE
barcode08	unambiguous_all_candidates	all_complete	GACTAGGCACACACACACGCA	GGG	21	complex_longer		1	0	0	PE+BE
barcode08	unambiguous_all_candidates	all_complete	GACTAGGGCGCGCACACACACACGCA	GGG	26	complex_longer		1	0	0	PE+BE
barcode08	unambiguous_all_candidates	all_complete	GACTAGTGTGCGCACACACACGCA	GGG	24	complex_longer		1	0	0	PE+BE
barcode08	unambiguous_all_candidates	all_complete	GACTAGTGTGTGCACACACGCA	GGG	22	complex_longer		1	0	0	PE+BE
barcode08	unambiguous_all_candidates	all_complete	GACTAGTGTGTGCGCACACACACGCA	GGG	26	complex_longer		1	0	0	PE+BE
barcode08	unambiguous_all_candidates	all_complete	GACTAGTGTGTGCGCACACACGCA	GGG	24	complex_longer		2	0	0	PE+BE
barcode08	unambiguous_all_candidates	all_complete	GACTCACACACACACACACGCA	GGG	22	complex_longer		1	0	0	PE+BE
barcode08	unambiguous_all_candidates	all_complete	GACTCTAAGGCGCGCACACACACGCA	GGG	26	complex_longer		1	0	0	PE+BE
barcode08	unambiguous_all_candidates	all_complete	GACTGAAGGCTACACACACACGCA	GGG	24	complex_longer		1	0	0	PE+BE
barcode08	unambiguous_all_candidates	all_complete	GACTGATGTGTGCACACACACGCA	GGG	24	complex_longer		1	0	0	PE+BE
barcode08	unambiguous_all_candidates	all_complete	GACTGGCCACGCACACACACACGCA	GGG	25	complex_longer		1	0	0	PE+BE
barcode08	unambiguous_all_candidates	all_complete	GACTGGGCGCACACACACACACGCA	GGG	25	complex_longer		1	0	0	PE+BE
barcode08	unambiguous_all_candidates	all_complete	GACTGTGCCCACACACACACACGCACGGTTAGCA	GGG	34	complex_longer		1	0	0	PE+BE
barcode08	unambiguous_all_candidates	all_complete	GACTGTGTGCACACACACGCA	GGG	21	complex_longer		2	0	0	PE+BE
barcode08	unambiguous_all_candidates	all_complete	GACTGTTCTACTACACACACACGCA	GGG	25	complex_longer		1	0	0	PE+BE
barcode08	unambiguous_all_candidates	all_complete	GACTTAACGTGCGCACACACACGCA	GGG	25	complex_longer		1	0	0	PE+BE
barcode08	unambiguous_all_candidates	all_complete	GACTTAAGCGTGCGCACACACACGCA	GGG	26	complex_longer		1	0	0	PE+BE
barcode08	unambiguous_all_candidates	all_complete	GACTTAAGCGTGTGCACACACACGCA	GGG	26	complex_longer		1	0	0	PE+BE
barcode08	unambiguous_all_candidates	all_complete	GACTTAAGTGCGCACACACAA	GGG	21	complex_longer		1	0	0	PE+BE
barcode08	unambiguous_all_candidates	all_complete	GACTTAGTGTGTAGACACACACACACACGCA	GGG	31	complex_longer		1	0	0	PE+BE
barcode08	unambiguous_all_candidates	all_complete	GACTTGCGCACACACACACACGCAGGGTTAGCA	GGG	33	complex_longer		1	0	0	PE+BE
barcode08	unambiguous_all_candidates	all_complete	GAGAAACACACACACACACACACGCA	GGG	26	complex_longer		1	0	0	PE+BE
barcode08	unambiguous_all_candidates	all_complete	GAGAACACACACAACACACGCA	GGG	22	complex_longer		1	0	0	PE+BE
barcode08	unambiguous_all_candidates	all_complete	GAGAACACACACACACACACGCA	GGG	23	complex_longer		1	0	0	PE+BE
barcode08	unambiguous_all_candidates	all_complete	GAGACAACACACACACACACACGCA	GGG	25	complex_longer		1	0	0	PE+BE
barcode08	unambiguous_all_candidates	all_complete	GAGACAACACACACACACGCA	GGG	21	complex_longer		1	0	0	PE+BE
barcode08	unambiguous_all_candidates	all_complete	GAGACACAACACGCGCA	GGG	17	complex_shorter		1	0	0	PE+BE
barcode08	unambiguous_all_candidates	all_complete	GAGACACACACACACACACACGCA	GGG	24	complex_longer		11	0	0	PE+BE
barcode08	unambiguous_all_candidates	all_complete	GAGACACACACACACACACGCA	GGG	22	complex_longer		90	0	0	PE+BE
barcode08	unambiguous_all_candidates	all_complete	GAGACACACACACACACGC	AGG	19	complex_equal		1	0	0	PE+BE
barcode08	unambiguous_all_candidates	all_complete	GAGACACACACACACACGCA	GGG	20	complex_longer		31	0	0	PE+BE
barcode08	unambiguous_all_candidates	all_complete	GAGACACACACACACGCACGCA	GGG	22	complex_longer		1	0	0	PE+BE
barcode08	unambiguous_all_candidates	all_complete	GAGACACACACACGCA	GGG	16	complex_shorter		1	0	0	PE+BE
barcode08	unambiguous_all_candidates	all_complete	GAGACACACACAGAACGCA	GGG	19	complex_equal		1	0	0	PE+BE
barcode08	unambiguous_all_candidates	all_complete	GAGACACACAGAGATATGCA	GGG	20	complex_longer		1	0	0	PE+BE
barcode08	unambiguous_all_candidates	all_complete	GAGACAGACACACACACACGCA	GGG	22	complex_longer		1	0	0	PE+BE
barcode08	unambiguous_all_candidates	all_complete	GAGACAGCACACACACACGCA	GGG	21	complex_longer		1	0	0	PE+BE
barcode08	unambiguous_all_candidates	all_complete	GAGACAGCACACACACGCA	GGG	19	complex_equal		1	0	0	PE+BE
barcode08	unambiguous_all_candidates	all_complete	GAGACATACACACACACGCA	GGG	20	complex_longer		1	0	0	PE+BE
barcode08	unambiguous_all_candidates	all_complete	GAGACCACACACACACACGCA	GGG	21	complex_longer		1	0	0	PE+BE
barcode08	unambiguous_all_candidates	all_complete	GAGACGCGCGCACACACGCA	GGG	20	complex_longer		1	0	0	PE+BE
barcode08	unambiguous_all_candidates	all_complete	GAGAGCACACACACACACACGCA	GGG	23	complex_longer		1	0	0	PE+BE
barcode08	unambiguous_all_candidates	all_complete	GAGAGCACACACACACGCACGCA	GAG	23	complex_longer		1	0	0	PE+BE
barcode08	unambiguous_all_candidates	all_complete	GAGATACACACACACACACGCA	GGG	22	complex_longer		1	0	0	PE+BE
barcode08	unambiguous_all_candidates	all_complete	GAGATACACACACACACGCA	GGG	20	complex_longer		1	0	0	PE+BE
barcode08	unambiguous_all_candidates	all_complete	GAGATACAGAGACACACACACGCA	GGG	24	complex_longer		1	0	0	PE+BE
barcode08	unambiguous_all_candidates	all_complete	GAGATATACACACACACACGCA	GGG	22	complex_longer		1	0	0	PE+BE
barcode08	unambiguous_all_candidates	all_complete	GAGATATACACACACACGCA	GGG	20	complex_longer		1	0	0	PE+BE
barcode08	unambiguous_all_candidates	all_complete	GAGATGTGCACACACACACGCAGGGTTAGCA	GGG	31	complex_longer		1	0	0	PE+BE
barcode08	unambiguous_all_candidates	all_complete	GAGATGTGCACACACACGCA	GGG	20	complex_longer		1	0	0	PE+BE
barcode08	unambiguous_all_candidates	all_complete	GAGCAACACACACACACACACACGCA	GGG	26	complex_longer		1	0	0	PE+BE
barcode08	unambiguous_all_candidates	all_complete	GAGCAACACACACACACACGCA	GGG	22	complex_longer		1	0	0	PE+BE
barcode08	unambiguous_all_candidates	all_complete	GAGCAATACACACACACACACGCA	GGG	24	complex_longer		1	0	0	PE+BE
barcode08	unambiguous_all_candidates	all_complete	GAGCACAACACACACACACGCA	GGG	22	complex_longer		1	0	0	PE+BE
barcode08	unambiguous_all_candidates	all_complete	GAGCACACACACACACACA	GGG	19	complex_equal		1	0	0	PE+BE
barcode08	unambiguous_all_candidates	all_complete	GAGCACACACACACACACACA	GGG	21	complex_longer		2	0	0	PE+BE
barcode08	unambiguous_all_candidates	all_complete	GAGCACACACACACACACACACACGCA	GGG	27	complex_longer		3	0	0	PE+BE
barcode08	unambiguous_all_candidates	all_complete	GAGCACACACACACACACACACGCA	GGG	25	complex_longer		5	0	0	PE+BE
barcode08	unambiguous_all_candidates	all_complete	GAGCACACACACACACACACGCA	GGG	23	complex_longer		56	0	0	PE+BE
barcode08	unambiguous_all_candidates	all_complete	GAGCACACACACACACACG	AGG	19	complex_equal		1	0	0	PE+BE
barcode08	unambiguous_all_candidates	all_complete	GAGCACACACACACACACGCA	GGG	21	complex_longer		340	0	0	PE+BE
barcode08	unambiguous_all_candidates	all_complete	GAGCACACACACACACACGTA	GGG	21	complex_longer		1	0	0	PE+BE
barcode08	unambiguous_all_candidates	all_complete	GAGCACACACACACACCA	GGG	18	complex_shorter		1	0	0	PE+BE
barcode08	unambiguous_all_candidates	all_complete	GAGCACACACACACACGCA	GGG	19	complex_equal		138	0	0	PE+BE
barcode08	unambiguous_all_candidates	all_complete	GAGCACACACACACACTTA	GGG	19	complex_equal		1	0	0	PE+BE
barcode08	unambiguous_all_candidates	all_complete	GAGCACACACACACAGCA	GGG	18	complex_shorter		1	0	0	PE+BE
barcode08	unambiguous_all_candidates	all_complete	GAGCACACACACACATACACGA	GGG	22	complex_longer		1	0	0	PE+BE
barcode08	unambiguous_all_candidates	all_complete	GAGCACACACACACCAA	GGG	17	complex_shorter		1	0	0	PE+BE
barcode08	unambiguous_all_candidates	all_complete	GAGCACACACACACGCA	GGG	17	complex_shorter		18	0	0	PE+BE
barcode08	unambiguous_all_candidates	all_complete	GAGCACACACACACGCACACGCA	GGG	23	complex_longer		1	0	0	PE+BE
barcode08	unambiguous_all_candidates	all_complete	GAGCACACACACAGGA	GGG	16	complex_shorter		1	0	0	PE+BE
barcode08	unambiguous_all_candidates	all_complete	GAGCACACACACGCA	GGG	15	complex_shorter		1	0	0	PE+BE
barcode08	unambiguous_all_candidates	all_complete	GAGCACACACACGTA	GGG	15	complex_shorter		1	0	0	PE+BE
barcode08	unambiguous_all_candidates	all_complete	GAGCACACACATATACACACACACGCA	GGG	27	complex_longer		1	0	0	PE+BE
barcode08	unambiguous_all_candidates	all_complete	GAGCACACACATATATGCA	GGG	19	complex_equal		1	0	0	PE+BE
barcode08	unambiguous_all_candidates	all_complete	GAGCACACACGCA	GGG	13	complex_shorter		1	0	0	PE+BE
barcode08	unambiguous_all_candidates	all_complete	GAGCACACAGACACACGCA	GGG	19	complex_equal		1	0	0	PE+BE
barcode08	unambiguous_all_candidates	all_complete	GAGCACACGCA	GGG	11	complex_shorter		1	0	0	PE+BE
barcode08	unambiguous_all_candidates	all_complete	GAGCACACGCACACACACACGCA	GGG	23	complex_longer		1	0	0	PE+BE
barcode08	unambiguous_all_candidates	all_complete	GAGCACACGTA	GGG	11	complex_shorter		1	0	0	PE+BE
barcode08	unambiguous_all_candidates	all_complete	GAGCACAGTACACACACGCA	GGG	20	complex_longer		1	0	0	PE+BE
barcode08	unambiguous_all_candidates	all_complete	GAGCACATACACACACACACGCA	GGG	23	complex_longer		1	0	0	PE+BE
barcode08	unambiguous_all_candidates	all_complete	GAGCATACACACACACACACA	GGG	21	complex_longer		1	0	0	PE+BE
barcode08	unambiguous_all_candidates	all_complete	GAGCATACACAGACACACGCAGG	GGG	23	complex_longer		1	0	0	PE+BE
barcode08	unambiguous_all_candidates	all_complete	GAGCATGCGCACACACACACACGCAGGGTTAGCA	GGG	34	complex_longer		1	0	0	PE+BE
barcode08	unambiguous_all_candidates	all_complete	GAGCCACACACACACACACGCA	GGG	22	complex_longer		1	0	0	PE+BE
barcode08	unambiguous_all_candidates	all_complete	GAGCCACCGACACACACACGCA	GGG	22	complex_longer		1	0	0	PE+BE
barcode08	unambiguous_all_candidates	all_complete	GAGCCAGATAGAGACCA	GGG	17	complex_shorter		1	0	0	PE+BE
barcode08	unambiguous_all_candidates	all_complete	GAGCGCACACACACACACACACGCA	GGG	25	complex_longer		1	0	0	PE+BE
barcode08	unambiguous_all_candidates	all_complete	GAGCGCACACACACACACACGCA	GGG	23	complex_longer		3	0	0	PE+BE
barcode08	unambiguous_all_candidates	all_complete	GAGCGCACACACACACACGCA	GGG	21	complex_longer		5	0	0	PE+BE
barcode08	unambiguous_all_candidates	all_complete	GAGCGCCACACACACACACACGCA	GGG	24	complex_longer		1	0	0	PE+BE
barcode08	unambiguous_all_candidates	all_complete	GAGCGCCACACACACACACGCA	GGG	22	complex_longer		1	0	0	PE+BE
barcode08	unambiguous_all_candidates	all_complete	GAGCGCCTACACACACACACACACGCA	GGG	27	complex_longer		1	0	0	PE+BE
barcode08	unambiguous_all_candidates	all_complete	GAGCGCGCACACACACACGCA	GGG	21	complex_longer		1	0	0	PE+BE
barcode08	unambiguous_all_candidates	all_complete	GAGCGCGCCCACACACACACGCA	GGG	23	complex_longer		1	0	0	PE+BE
barcode08	unambiguous_all_candidates	all_complete	GAGCGCGCCCACACT	AGG	15	complex_shorter		1	0	0	PE+BE
barcode08	unambiguous_all_candidates	all_complete	GAGCGCGCCTACACACACACACGCA	GGG	25	complex_longer		1	0	0	PE+BE
barcode08	unambiguous_all_candidates	all_complete	GAGCGCGCGCACACACACACGCA	GGG	23	complex_longer		1	0	0	PE+BE
barcode08	unambiguous_all_candidates	all_complete	GAGCGCGCGCACACACACGCA	GGG	21	complex_longer		1	0	0	PE+BE
barcode08	unambiguous_all_candidates	all_complete	GAGCGCGCGCGCACACACGCA	GGG	21	complex_longer		1	0	0	PE+BE
barcode08	unambiguous_all_candidates	all_complete	GAGCGCGCGTACACACACACACACACGCA	GGG	29	complex_longer		1	0	0	PE+BE
barcode08	unambiguous_all_candidates	all_complete	GAGCGCGCGTACACACACACGCA	GGG	23	complex_longer		1	0	0	PE+BE
barcode08	unambiguous_all_candidates	all_complete	GAGCGCGCTAGCACACACGCA	GGG	21	complex_longer		1	0	0	PE+BE
barcode08	unambiguous_all_candidates	all_complete	GAGCGCGTGCACACACACGCA	GGG	21	complex_longer		2	0	0	PE+BE
barcode08	unambiguous_all_candidates	all_complete	GAGCGCTACAACACACACGCA	GGG	21	complex_longer		1	0	0	PE+BE
barcode08	unambiguous_all_candidates	all_complete	GAGCGGACACACACACACACACGCA	GGG	25	complex_longer		1	0	0	PE+BE
barcode08	unambiguous_all_candidates	all_complete	GAGGAACACACACACACACGCA	GGG	22	complex_longer		1	0	0	PE+BE
barcode08	unambiguous_all_candidates	all_complete	GAGGACACACACACACACACACGCA	GGG	25	complex_longer		1	0	0	PE+BE
barcode08	unambiguous_all_candidates	all_complete	GAGGACACACACACACACACGCA	GGG	23	complex_longer		7	0	0	PE+BE
barcode08	unambiguous_all_candidates	all_complete	GAGGACACACACACACACGCA	GGG	21	complex_longer		9	0	0	PE+BE
barcode08	unambiguous_all_candidates	all_complete	GAGGACAGCACACACACACGCA	GGG	22	complex_longer		1	0	0	PE+BE
barcode08	unambiguous_all_candidates	all_complete	GAGGAGCACACACACACACACGCA	GGG	24	complex_longer		1	0	0	PE+BE
barcode08	unambiguous_all_candidates	all_complete	GAGGAGGTGCACACACACACGCA	GGG	23	complex_longer		1	0	0	PE+BE
barcode08	unambiguous_all_candidates	all_complete	GAGGCACACACACACACACACGCA	GGG	24	complex_longer		1	0	0	PE+BE
barcode08	unambiguous_all_candidates	all_complete	GAGGCACACACACACACACGCA	GGG	22	complex_longer		4	0	0	PE+BE
barcode08	unambiguous_all_candidates	all_complete	GAGGCACACACACACACGCA	GGG	20	complex_longer		1	0	0	PE+BE
barcode08	unambiguous_all_candidates	all_complete	GAGGCACACGCACACGCA	GGG	18	complex_shorter		1	0	0	PE+BE
barcode08	unambiguous_all_candidates	all_complete	GAGGCACACGCGCACACACGCA	GGG	22	complex_longer		1	0	0	PE+BE
barcode08	unambiguous_all_candidates	all_complete	GAGGCCACCACCA	GGG	13	complex_shorter		1	0	0	PE+BE
barcode08	unambiguous_all_candidates	all_complete	GAGGGCACACACACACACACACGCA	GGG	25	complex_longer		1	0	0	PE+BE
barcode08	unambiguous_all_candidates	all_complete	GAGGGCACACACACACACACGCA	GGG	23	complex_longer		1	0	0	PE+BE
barcode08	unambiguous_all_candidates	all_complete	GAGGGCGCACACACACACACGCA	GGG	23	complex_longer		1	0	0	PE+BE
barcode08	unambiguous_all_candidates	all_complete	GAGGTCTCACACACACACACGCA	GGG	23	complex_longer		1	0	0	PE+BE
barcode08	unambiguous_all_candidates	all_complete	GAGTACACACACACACACACGCA	GGG	23	complex_longer		4	0	0	PE+BE
barcode08	unambiguous_all_candidates	all_complete	GAGTACACACACACACACGCA	GGG	21	complex_longer		8	0	0	PE+BE
barcode08	unambiguous_all_candidates	all_complete	GAGTACACACACACACGCA	GGG	19	complex_equal		2	0	0	PE+BE
barcode08	unambiguous_all_candidates	all_complete	GAGTACATATACACACACACGCA	GGG	23	complex_longer		1	0	0	PE+BE
barcode08	unambiguous_all_candidates	all_complete	GAGTGCGCACACACACGCA	GGG	19	complex_equal		3	0	0	PE+BE
barcode08	unambiguous_all_candidates	all_complete	GAGTGCGCGCACACACACACGCA	GGG	23	complex_longer		1	0	0	PE+BE
barcode08	unambiguous_all_candidates	all_complete	GAGTGTGCGCACACACGCA	GGG	19	complex_equal		1	0	0	PE+BE
barcode08	unambiguous_all_candidates	all_complete	GATAAAAAAAAAAAACACACGCA	GGG	23	complex_longer		1	0	0	PE+BE
barcode08	unambiguous_all_candidates	all_complete	GATAAAACACACACACACACACGCA	GGG	25	complex_longer		1	0	0	PE+BE
barcode08	unambiguous_all_candidates	all_complete	GATAAGATATACACACACACGCA	GGG	23	complex_longer		1	0	0	PE+BE
barcode08	unambiguous_all_candidates	all_complete	GATAATACACACACACACACACGCA	GGG	25	complex_longer		1	0	0	PE+BE
barcode08	unambiguous_all_candidates	all_complete	GATAATACACACACACACACGCA	GGG	23	complex_longer		3	0	0	PE+BE
barcode08	unambiguous_all_candidates	all_complete	GATAATAGCACACACACACACACACGCA	GGG	28	complex_longer		1	0	0	PE+BE
barcode08	unambiguous_all_candidates	all_complete	GATAATATATATAGAATACGCA	GGG	22	complex_longer		1	0	0	PE+BE
barcode08	unambiguous_all_candidates	all_complete	GATACAAACACACACACGCA	GGG	20	complex_longer		1	0	0	PE+BE
barcode08	unambiguous_all_candidates	all_complete	GATACAACACACACACACACACGCA	GGG	25	complex_longer		1	0	0	PE+BE
barcode08	unambiguous_all_candidates	all_complete	GATACAACACACACACACACGCA	GGG	23	complex_longer		3	0	0	PE+BE
barcode08	unambiguous_all_candidates	all_complete	GATACAACACACACACACGCA	GGG	21	complex_longer		1	0	0	PE+BE
barcode08	unambiguous_all_candidates	all_complete	GATACAACACACACACGCA	GGG	19	complex_equal		1	0	0	PE+BE
barcode08	unambiguous_all_candidates	all_complete	GATACAATACACACACACGCA	GGG	21	complex_longer		1	0	0	PE+BE
barcode08	unambiguous_all_candidates	all_complete	GATACAATACACACCA	GGG	16	complex_shorter		1	0	0	PE+BE
barcode08	unambiguous_all_candidates	all_complete	GATACACACACAATATGCA	GGG	19	complex_equal		1	0	0	PE+BE
barcode08	unambiguous_all_candidates	all_complete	GATACACACACACACAACACACGCA	GGG	25	complex_longer		1	0	0	PE+BE
barcode08	unambiguous_all_candidates	all_complete	GATACACACACACACACACACACGCA	GGG	26	complex_longer		2	0	0	PE+BE
barcode08	unambiguous_all_candidates	all_complete	GATACACACACACACACACACGA	GGG	23	complex_longer		1	0	0	PE+BE
barcode08	unambiguous_all_candidates	all_complete	GATACACACACACACACACACGCA	GGG	24	complex_longer		15	0	0	PE+BE
barcode08	unambiguous_all_candidates	all_complete	GATACACACACACACACACGC	AGG	21	complex_longer		1	0	0	PE+BE
barcode08	unambiguous_all_candidates	all_complete	GATACACACACACACACACGCA	GGG	22	complex_longer		125	0	0	PE+BE
barcode08	unambiguous_all_candidates	all_complete	GATACACACACACACACGCA	GGG	20	complex_longer		208	0	0	PE+BE
barcode08	unambiguous_all_candidates	all_complete	GATACACACACACACACGGCA	GGG	21	complex_longer		1	0	0	PE+BE
barcode08	unambiguous_all_candidates	all_complete	GATACACACACACACACGGGGA	GGG	22	complex_longer		1	0	0	PE+BE
barcode08	unambiguous_all_candidates	all_complete	GATACACACACACACGCA	GGG	18	complex_shorter		32	0	0	PE+BE
barcode08	unambiguous_all_candidates	all_complete	GATACACACACACACTCGCA	GGG	20	complex_longer		1	0	0	PE+BE
barcode08	unambiguous_all_candidates	all_complete	GATACACACACACGCA	GGG	16	complex_shorter		4	0	0	PE+BE
barcode08	unambiguous_all_candidates	all_complete	GATACACACACGCACACACGCA	GGG	22	complex_longer		1	0	0	PE+BE
barcode08	unambiguous_all_candidates	all_complete	GATACACACGCA	GGG	12	complex_shorter		1	0	0	PE+BE
barcode08	unambiguous_all_candidates	all_complete	GATACACGCACACACACGCA	GGG	20	complex_longer		1	0	0	PE+BE
barcode08	unambiguous_all_candidates	all_complete	GATACAGAACACACACACACACACGCA	GGG	27	complex_longer		1	0	0	PE+BE
barcode08	unambiguous_all_candidates	all_complete	GATACAGACACACACGCA	GGG	18	complex_shorter		1	0	0	PE+BE
barcode08	unambiguous_all_candidates	all_complete	GATACAGCACACACACACAAAACACGCA	GGG	28	complex_longer		1	0	0	PE+BE
barcode08	unambiguous_all_candidates	all_complete	GATACAGCACACACACACACACGCA	GGG	25	complex_longer		5	0	0	PE+BE
barcode08	unambiguous_all_candidates	all_complete	GATACAGCACACACACACACGCA	GGG	23	complex_longer		36	0	0	PE+BE
barcode08	unambiguous_all_candidates	all_complete	GATACAGCACACACACACGCA	GGG	21	complex_longer		56	0	0	PE+BE
barcode08	unambiguous_all_candidates	all_complete	GATACAGCACACACACGCA	GGG	19	complex_equal		13	0	0	PE+BE
barcode08	unambiguous_all_candidates	all_complete	GATACAGCACACAGGCACGCA	GGG	21	complex_longer		1	0	0	PE+BE
barcode08	unambiguous_all_candidates	all_complete	GATACAGCACACCGA	GGG	15	complex_shorter		1	0	0	PE+BE
barcode08	unambiguous_all_candidates	all_complete	GATACAGCACACGCA	GGG	15	complex_shorter		1	0	0	PE+BE
barcode08	unambiguous_all_candidates	all_complete	GATACAGCACAGAGCACACGCA	GGG	22	complex_longer		1	0	0	PE+BE
barcode08	unambiguous_all_candidates	all_complete	GATACAGCACATACACACACGCA	GGG	23	complex_longer		1	0	0	PE+BE
barcode08	unambiguous_all_candidates	all_complete	GATACAGTACATATAACCGCA	GGG	21	complex_longer		1	0	0	PE+BE
barcode08	unambiguous_all_candidates	all_complete	GATACATACACACACACGCA	GGG	20	complex_longer		2	0	0	PE+BE
barcode08	unambiguous_all_candidates	all_complete	GATACGGCACTAGCACACCA	GGG	20	complex_longer		1	0	0	PE+BE
barcode08	unambiguous_all_candidates	all_complete	GATACGTGCGCACACACACACACGCAGGGTTAGCA	GGG	35	complex_longer		1	0	0	PE+BE
barcode08	unambiguous_all_candidates	all_complete	GATACGTGCGCACACACACGCA	GGG	22	complex_longer		1	0	0	PE+BE
barcode08	unambiguous_all_candidates	all_complete	GATACTAACACACACACACACGCA	GGG	24	complex_longer		1	0	0	PE+BE
barcode08	unambiguous_all_candidates	all_complete	GATACTGCACACACACACACACACGCA	GGG	27	complex_longer		1	0	0	PE+BE
barcode08	unambiguous_all_candidates	all_complete	GATAGACACACACACACACACGCA	GGG	24	complex_longer		1	0	0	PE+BE
barcode08	unambiguous_all_candidates	all_complete	GATAGACACACACACACGCA	GGG	20	complex_longer		1	0	0	PE+BE
barcode08	unambiguous_all_candidates	all_complete	GATAGATACACACACACGCA	GGG	20	complex_longer		1	0	0	PE+BE
barcode08	unambiguous_all_candidates	all_complete	GATAGATATACACACACACGCA	GGG	22	complex_longer		1	0	0	PE+BE
barcode08	unambiguous_all_candidates	all_complete	GATAGGAGGTATATATATGAAA	GGG	22	complex_longer		1	0	0	PE+BE
barcode08	unambiguous_all_candidates	all_complete	GATAGGCGTACACACACACACACGAGGGTTAAACA	GGG	35	complex_longer		1	0	0	PE+BE
barcode08	unambiguous_all_candidates	all_complete	GATAGGTGTGCGCGCACACACACACACGCA	GGG	30	complex_longer		1	0	0	PE+BE
barcode08	unambiguous_all_candidates	all_complete	GATATAACACACACACACACGCA	GGG	23	complex_longer		1	0	0	PE+BE
barcode08	unambiguous_all_candidates	all_complete	GATATACACACACACACACACGCA	GGG	24	complex_longer		4	0	0	PE+BE
barcode08	unambiguous_all_candidates	all_complete	GATATACACACACACACACGCA	GGG	22	complex_longer		11	0	0	PE+BE
barcode08	unambiguous_all_candidates	all_complete	GATATACACACACACACGCA	GGG	20	complex_longer		42	0	0	PE+BE
barcode08	unambiguous_all_candidates	all_complete	GATATACACACACACGCA	GGG	18	complex_shorter		5	0	0	PE+BE
barcode08	unambiguous_all_candidates	all_complete	GATATACATACACACACACGCA	GGG	22	complex_longer		1	0	0	PE+BE
barcode08	unambiguous_all_candidates	all_complete	GATATAGACACACACACGCA	GGG	20	complex_longer		1	0	0	PE+BE
barcode08	unambiguous_all_candidates	all_complete	GATATAGGACAACACACGCA	GGG	20	complex_longer		1	0	0	PE+BE
barcode08	unambiguous_all_candidates	all_complete	GATATATAACACACACACGCA	GGG	21	complex_longer		1	0	0	PE+BE
barcode08	unambiguous_all_candidates	all_complete	GATATATACAACACACATGCAA	GGG	22	complex_longer		1	0	0	PE+BE
barcode08	unambiguous_all_candidates	all_complete	GATATATACACACACACACACACGCA	GGG	26	complex_longer		2	0	0	PE+BE
barcode08	unambiguous_all_candidates	all_complete	GATATATACACACACACACACGCA	GGG	24	complex_longer		1	0	0	PE+BE
barcode08	unambiguous_all_candidates	all_complete	GATATATACACACACACACGCA	GGG	22	complex_longer		7	0	0	PE+BE
barcode08	unambiguous_all_candidates	all_complete	GATATATACACACACACGCA	GGG	20	complex_longer		19	0	0	PE+BE
barcode08	unambiguous_all_candidates	all_complete	GATATATACACACACGCA	GGG	18	complex_shorter		2	0	0	PE+BE
barcode08	unambiguous_all_candidates	all_complete	GATATATACAGCAACACACGCA	GGG	22	complex_longer		1	0	0	PE+BE
barcode08	unambiguous_all_candidates	all_complete	GATATATACATACATACACGCA	GGG	22	complex_longer		1	0	0	PE+BE
barcode08	unambiguous_all_candidates	all_complete	GATATATACGCA	GGG	12	complex_shorter		1	0	0	PE+BE
barcode08	unambiguous_all_candidates	all_complete	GATATATAGACACACACACACGCA	GGG	24	complex_longer		1	0	0	PE+BE
barcode08	unambiguous_all_candidates	all_complete	GATATATATACACACACGCA	GGG	20	complex_longer		1	0	0	PE+BE
barcode08	unambiguous_all_candidates	all_complete	GATATATATATACGTA	GGG	16	complex_shorter		1	0	0	PE+BE
barcode08	unambiguous_all_candidates	all_complete	GATATATATATATATA	GGG	16	complex_shorter		1	0	0	PE+BE
barcode08	unambiguous_all_candidates	all_complete	GATATATATATATATATATGCA	GGG	22	complex_longer		1	0	0	PE+BE
barcode08	unambiguous_all_candidates	all_complete	GATATATATATATATATGTA	GGG	20	complex_longer		1	0	0	PE+BE
barcode08	unambiguous_all_candidates	all_complete	GATATATGCA	GGG	10	complex_shorter		1	0	0	PE+BE
barcode08	unambiguous_all_candidates	all_complete	GATATATGCACACACACACGCA	GGG	22	complex_longer		1	0	0	PE+BE
barcode08	unambiguous_all_candidates	all_complete	GATATATTACACACACACACACACGCA	GGG	27	complex_longer		1	0	0	PE+BE
barcode08	unambiguous_all_candidates	all_complete	GATATGCA	CGG	8	complex_shorter		1	0	0	PE+BE
barcode08	unambiguous_all_candidates	all_complete	GATATGCACACACACACGCA	GGG	20	complex_longer		1	0	0	PE+BE
barcode08	unambiguous_all_candidates	all_complete	GATCAGCACACGCA	GGG	14	complex_shorter		1	0	0	PE+BE
barcode08	unambiguous_all_candidates	all_complete	GATGCACACACACACACACGCA	GGG	22	complex_longer		1	0	0	PE+BE
barcode08	unambiguous_all_candidates	all_complete	GATGCACACACACACACGCA	GGG	20	complex_longer		2	0	0	PE+BE
barcode08	unambiguous_all_candidates	all_complete	GATGCACGCACACACACACGCA	GGG	22	complex_longer		3	0	0	PE+BE
barcode08	unambiguous_all_candidates	all_complete	GATGCACGCACACACACGCA	GGG	20	complex_longer		2	0	0	PE+BE
barcode08	unambiguous_all_candidates	all_complete	GATGCATGCACACACACACGCA	GGG	22	complex_longer		1	0	0	PE+BE
barcode08	unambiguous_all_candidates	all_complete	GATGCGCACACACACACACACGCA	GGG	24	complex_longer		1	0	0	PE+BE
barcode08	unambiguous_all_candidates	all_complete	GATGCGCACACACACACACGCA	GGG	22	complex_longer		1	0	0	PE+BE
barcode08	unambiguous_all_candidates	all_complete	GATGCGCACACACACACACGCAGGGTTAGCA	GGG	31	complex_longer		2	0	0	PE+BE
barcode08	unambiguous_all_candidates	all_complete	GATGCGCACACACACACGCA	GGG	20	complex_longer		1	0	0	PE+BE
barcode08	unambiguous_all_candidates	all_complete	GATGCGCACACACACGCA	GGG	18	complex_shorter		2	0	0	PE+BE
barcode08	unambiguous_all_candidates	all_complete	GATGCGCACGCACACACACACGCA	GGG	24	complex_longer		4	0	0	PE+BE
barcode08	unambiguous_all_candidates	all_complete	GATGCGCACGCACACACACGCA	GGG	22	complex_longer		1	0	0	PE+BE
barcode08	unambiguous_all_candidates	all_complete	GATGCGCACGCACACACGCA	GGG	20	complex_longer		1	0	0	PE+BE
barcode08	unambiguous_all_candidates	all_complete	GATGCGCGCACACACACACGCA	GGG	22	complex_longer		1	0	0	PE+BE
barcode08	unambiguous_all_candidates	all_complete	GATGCGCGCACACACACACGCAGGGTTAGCACCGACTCGGTGCCACGCGCA	GGG	51	complex_longer		1	0	0	PE+BE
barcode08	unambiguous_all_candidates	all_complete	GATGCGCGCACACACACGCA	GGG	20	complex_longer		13	0	0	PE+BE
barcode08	unambiguous_all_candidates	all_complete	GATGCGCGCACACACGCA	GGG	18	complex_shorter		2	0	0	PE+BE
barcode08	unambiguous_all_candidates	all_complete	GATGCGCGCACGCACACACACACGCA	GGG	26	complex_longer		1	0	0	PE+BE
barcode08	unambiguous_all_candidates	all_complete	GATGCGCGCATGCACACACACACGCA	GGG	26	complex_longer		1	0	0	PE+BE
barcode08	unambiguous_all_candidates	all_complete	GATGCGCGCGCACACACACGCA	GGG	22	complex_longer		2	0	0	PE+BE
barcode08	unambiguous_all_candidates	all_complete	GATGCGCGCGCACACACGCA	GGG	20	complex_longer		1	0	0	PE+BE
barcode08	unambiguous_all_candidates	all_complete	GATGCGGGCACACACACGCA	GGG	20	complex_longer		1	0	0	PE+BE
barcode08	unambiguous_all_candidates	all_complete	GATGCGTGCACACACACACGCA	GGG	22	complex_longer		1	0	0	PE+BE
barcode08	unambiguous_all_candidates	all_complete	GATGCGTGCACACACACGCA	GGG	20	complex_longer		2	0	0	PE+BE
barcode08	unambiguous_all_candidates	all_complete	GATGGCACACACACACACACACACGCA	GGG	27	complex_longer		1	0	0	PE+BE
barcode08	unambiguous_all_candidates	all_complete	GATGGGCGCACACACACACACGCA	GGG	24	complex_longer		1	0	0	PE+BE
barcode08	unambiguous_all_candidates	all_complete	GATGGGCGCACACACACGCA	GGG	20	complex_longer		2	0	0	PE+BE
barcode08	unambiguous_all_candidates	all_complete	GATGGGCGCGCACACACGCA	GGG	20	complex_longer		1	0	0	PE+BE
barcode08	unambiguous_all_candidates	all_complete	GATGGGGCACACACGCA	GGG	17	complex_shorter		1	0	0	PE+BE
barcode08	unambiguous_all_candidates	all_complete	GATGTACACACACACACGCA	GGG	20	complex_longer		1	0	0	PE+BE
barcode08	unambiguous_all_candidates	all_complete	GATGTGAGGATAAGCACAAGACCA	GGG	24	complex_longer		1	0	0	PE+BE
barcode08	unambiguous_all_candidates	all_complete	GATGTGCACACACACACACGCAGGGTTAGCA	GGG	31	complex_longer		1	0	0	PE+BE
barcode08	unambiguous_all_candidates	all_complete	GATGTGCACACACACACGCAGGGTTAGCA	GGG	29	complex_longer		2	0	0	PE+BE
barcode08	unambiguous_all_candidates	all_complete	GATGTGCACACACACGCA	GGG	18	complex_shorter		1	0	0	PE+BE
barcode08	unambiguous_all_candidates	all_complete	GATGTGCGCACA	GGG	12	complex_shorter		1	0	0	PE+BE
barcode08	unambiguous_all_candidates	all_complete	GATGTGCGCACACACACACACACGCA	GGG	26	complex_longer		2	0	0	PE+BE
barcode08	unambiguous_all_candidates	all_complete	GATGTGCGCACACACACACACACGCAGGGTTAGCA	GGG	35	complex_longer		2	0	0	PE+BE
barcode08	unambiguous_all_candidates	all_complete	GATGTGCGCACACACACACACGCA	GGG	24	complex_longer		13	0	0	PE+BE
barcode08	unambiguous_all_candidates	all_complete	GATGTGCGCACACACACACACGCAGGGTTAGCA	GGA	33	complex_longer		1	0	0	PE+BE
barcode08	unambiguous_all_candidates	all_complete	GATGTGCGCACACACACACACGCAGGGTTAGCA	GGG	33	complex_longer		51	0	0	PE+BE
barcode08	unambiguous_all_candidates	all_complete	GATGTGCGCACACACACACGCA	GGG	22	complex_longer		7	0	0	PE+BE
barcode08	unambiguous_all_candidates	all_complete	GATGTGCGCACACACACACGCAGGCA	GGG	26	complex_longer		1	0	0	PE+BE
barcode08	unambiguous_all_candidates	all_complete	GATGTGCGCACACACACGCA	GGG	20	complex_longer		66	0	0	PE+BE
barcode08	unambiguous_all_candidates	all_complete	GATGTGCGCACACACACTGGACGTGTGCACACACACGCA	GGG	39	complex_longer		1	0	0	PE+BE
barcode08	unambiguous_all_candidates	all_complete	GATGTGCGCACACACGCA	GGG	18	complex_shorter		2	0	0	PE+BE
barcode08	unambiguous_all_candidates	all_complete	GATGTGCGCACACGCACACACGCA	GGG	24	complex_longer		1	0	0	PE+BE
barcode08	unambiguous_all_candidates	all_complete	GATGTGCGCGCACACACACACGCA	GGG	24	complex_longer		3	0	0	PE+BE
barcode08	unambiguous_all_candidates	all_complete	GATGTGCGCGCACACACACGCA	GGG	22	complex_longer		2	0	0	PE+BE
barcode08	unambiguous_all_candidates	all_complete	GATGTGCGCGCACACACGCA	GGG	20	complex_longer		12	0	0	PE+BE
barcode08	unambiguous_all_candidates	all_complete	GATGTGCGCGCACACACGCGCACACAGCA	GGG	29	complex_longer		1	0	0	PE+BE
barcode08	unambiguous_all_candidates	all_complete	GATGTGTACACACACACACACGCAGGGTTAGCA	GGG	33	complex_longer		1	0	0	PE+BE
barcode08	unambiguous_all_candidates	all_complete	GATGTGTGCACACACACACGCA	GGG	22	complex_longer		1	0	0	PE+BE
barcode08	unambiguous_all_candidates	all_complete	GATGTGTGCACACACACGCA	GGG	20	complex_longer		7	0	0	PE+BE
barcode08	unambiguous_all_candidates	all_complete	GATGTGTGCGCACACACACACACGCAGGGTTAGCA	GGG	35	complex_longer		1	0	0	PE+BE
barcode08	unambiguous_all_candidates	all_complete	GATGTGTGCGCACACACGCA	GGG	20	complex_longer		3	0	0	PE+BE
barcode08	unambiguous_all_candidates	all_complete	GATGTGTGCGCGACACACGCA	GGG	21	complex_longer		1	0	0	PE+BE
barcode08	unambiguous_all_candidates	all_complete	GATGTTCGCACACACACACACGCAGGGTTAGCA	GGG	33	complex_longer		1	0	0	PE+BE
barcode08	unambiguous_all_candidates	all_complete	GATTACACACACGCA	GGG	15	complex_shorter		1	0	0	PE+BE
barcode08	unambiguous_all_candidates	all_complete	GATTAGCACACACACGCA	GGG	18	complex_shorter		1	0	0	PE+BE
barcode08	unambiguous_all_candidates	all_complete	GATTAGTGCGCACACACACACACGCAGGGTTAGCA	GGG	35	complex_longer		1	0	0	PE+BE
barcode08	unambiguous_all_candidates	all_complete	GATTCGCA	GGG	8	complex_shorter		1	0	0	PE+BE
barcode08	unambiguous_all_candidates	all_complete	GATTGTGAAACGCACACACACACACGCAGGGTTAGCA	GGG	37	complex_longer		1	0	0	PE+BE
barcode08	unambiguous_all_candidates	all_complete	GCAAAACACACACACACACACGCA	GGG	24	complex_longer		3	0	0	PE+BE
barcode08	unambiguous_all_candidates	all_complete	GCAAACACACACACACACACACGCA	GGG	25	complex_longer		1	0	0	PE+BE
barcode08	unambiguous_all_candidates	all_complete	GCAAACACACACACACACACGCA	GGG	23	complex_longer		8	0	0	PE+BE
barcode08	unambiguous_all_candidates	all_complete	GCAAACACACACACACACGCA	GGG	21	complex_longer		2	0	0	PE+BE
barcode08	unambiguous_all_candidates	all_complete	GCAAACGCGTGCACACACACGCA	GGG	23	complex_longer		1	0	0	PE+BE
barcode08	unambiguous_all_candidates	all_complete	GCAACAACACACACACACACACGCA	GGG	25	complex_longer		2	0	0	PE+BE
barcode08	unambiguous_all_candidates	all_complete	GCAACAACACACACACACACGCA	GGG	23	complex_longer		1	0	0	PE+BE
barcode08	unambiguous_all_candidates	all_complete	GCAACAACACACACACACGCA	GGG	21	complex_longer		1	0	0	PE+BE
barcode08	unambiguous_all_candidates	all_complete	GCAACACACACACACACACA	GGG	20	complex_longer		2	0	0	PE+BE
barcode08	unambiguous_all_candidates	all_complete	GCAACACACACACACACACACACGCA	GGG	26	complex_longer		4	0	0	PE+BE
barcode08	unambiguous_all_candidates	all_complete	GCAACACACACACACACACACGCA	GGG	24	complex_longer		34	0	0	PE+BE
barcode08	unambiguous_all_candidates	all_complete	GCAACACACACACACACACGAGA	ATG	23	complex_longer		1	0	0	PE+BE
barcode08	unambiguous_all_candidates	all_complete	GCAACACACACACACACACGCA	GGG	22	complex_longer		295	0	0	PE+BE
barcode08	unambiguous_all_candidates	all_complete	GCAACACACACACACACGCA	GGG	20	complex_longer		55	0	0	PE+BE
barcode08	unambiguous_all_candidates	all_complete	GCAACACACACACACAGGCA	GGG	20	complex_longer		1	0	0	PE+BE
barcode08	unambiguous_all_candidates	all_complete	GCAACACACACACACGCA	GGG	18	complex_shorter		7	0	0	PE+BE
barcode08	unambiguous_all_candidates	all_complete	GCAACACACACACAGACTGA	GGG	20	complex_longer		1	0	0	PE+BE
barcode08	unambiguous_all_candidates	all_complete	GCAACACGCA	GGG	10	complex_shorter		1	0	0	PE+BE
barcode08	unambiguous_all_candidates	all_complete	GCAACAGCACACACACACACGCA	GGG	23	complex_longer		1	0	0	PE+BE
barcode08	unambiguous_all_candidates	all_complete	GCAACATACACACACACACGCA	GGG	22	complex_longer		1	0	0	PE+BE
barcode08	unambiguous_all_candidates	all_complete	GCAACGCACACACACACACGCA	GGG	22	complex_longer		1	0	0	PE+BE
barcode08	unambiguous_all_candidates	all_complete	GCAACGCGCGCACACACACGCA	GGG	22	complex_longer		1	0	0	PE+BE
barcode08	unambiguous_all_candidates	all_complete	GCAACGCGTGCACACACACACGCA	GGG	24	complex_longer		1	0	0	PE+BE
barcode08	unambiguous_all_candidates	all_complete	GCAACTCTCTTACCGCTTGCCTGTCGGTTCTCCCCACCCTGGGAAAAAGGCAGACAGTACACGACATCACTTCCCAGTTTACCCCGCGCCACCTTCTCTACGGCGCCCCGTTCAATTGCCGACCCCTCCCCCGACTTCTAGGGGACTGTGGGCGATGTGCGCTCTGCCCGCTGACAGGGGCACCGGAGCAATCACGGGGGTCTCCTTCGCGGCCGCGGGGCCCGAATAAAAAAATTCTAGTTGGTTTAACGCGTAACTAGATAGAACCGCGTGAATTAATACACACACACACACGCAGGGTTAGCACCCCAGCTCGGTGCCACTTTTTCAAGTTGATAACCGACTAGCCTTAGGTTGACCTATGCTAGCTCTAACCCTGCGTGTGTGTGTGTGTGTCCGGGGGTCTTTCGTCCTTTCCACAAGATATATAAAGCCAATCGAATGCTTCAAGTTACGGTAAGCATATGATAGTCCATTTTAAAACATAATTTTAAAACTGCAAACTACCCAATTTATTACTTTCTACGTCACGTATTTTGTACTAATATCTTTGTGTTTACAGTTAAATTAATTCCAATTATCTCTCTAACAGCCTTGTATCGTATATGCAAATATGAAGGAATCATGGGAAATAGGCCCTCGGCTGGCGCATCGAGCCATTAATCTCGTATGCGCCAGCCGAGCCTGTTCCAGTCGTTCCTTCATATTTGCATATCAATACAAGCTGTCAGAGATAGTAAAATAAGTTGACTGTAAACACAAAGATATAAGTACAAAATACGTGACGTAGAAAGTAATAATTACTGGGTAACTACAGTTTAAAATTATGTTTTAAAATGGACTATCATATGCTTACCCGTAACTAAAAGTATTTCGATTTCTTTGGCTTTATATATCTTGTGGAAAGGACAAAACACGGACACACACACACACGCA	GGG	936	complex_longer		1	0	0	PE+BE
barcode08	unambiguous_all_candidates	all_complete	GCAAGACACACACACACACACGCA	GGG	24	complex_longer		1	0	0	PE+BE
barcode08	unambiguous_all_candidates	all_complete	GCAAGCACACACACACACACGCA	GGG	23	complex_longer		2	0	0	PE+BE
barcode08	unambiguous_all_candidates	all_complete	GCAAGCACACACACACGCA	GGG	19	complex_equal		1	0	0	PE+BE
barcode08	unambiguous_all_candidates	all_complete	GCAAGTGCACACACACGCA	GGG	19	complex_equal		1	0	0	PE+BE
barcode08	unambiguous_all_candidates	all_complete	GCAATGTGCGCACACACACACACGCAGGGTTAGCA	GGG	35	complex_longer		1	0	0	PE+BE
barcode08	unambiguous_all_candidates	all_complete	GCAATGTGCGCACACACACGCA	GGG	22	complex_longer		3	0	0	PE+BE
barcode08	unambiguous_all_candidates	all_complete	GCAATGTGTGCACACACACGCA	GGG	22	complex_longer		1	0	0	PE+BE
barcode08	unambiguous_all_candidates	all_complete	GCACAAAAAACACACACGCA	GGG	20	complex_longer		1	0	0	PE+BE
barcode08	unambiguous_all_candidates	all_complete	GCACAAAACACACACACACACGCA	GGG	24	complex_longer		1	0	0	PE+BE
barcode08	unambiguous_all_candidates	all_complete	GCACACAAAACACACACACACACGCA	GGG	26	complex_longer		1	0	0	PE+BE
barcode08	unambiguous_all_candidates	all_complete	GCACACAATACACACACACACACACGCA	GGG	28	complex_longer		1	0	0	PE+BE
barcode08	unambiguous_all_candidates	all_complete	GCACACACAAGACACGCA	GGG	18	complex_shorter		1	0	0	PE+BE
barcode08	unambiguous_all_candidates	all_complete	GCACACACACACACA	GGG	15	complex_shorter		3	0	0	PE+BE
barcode08	unambiguous_all_candidates	all_complete	GCACACACACACACAAACGCA	GGG	21	complex_longer		2	0	0	PE+BE
barcode08	unambiguous_all_candidates	all_complete	GCACACACACACACACA	GGG	17	complex_shorter		2	0	0	PE+BE
barcode08	unambiguous_all_candidates	all_complete	GCACACACACACACACACA	GGG	19	complex_equal		12	0	0	PE+BE
barcode08	unambiguous_all_candidates	all_complete	GCACACACACACACACACACA	GGG	21	complex_longer		6	0	0	PE+BE
barcode08	unambiguous_all_candidates	all_complete	GCACACACACACACACACACAA	GGG	22	complex_longer		1	0	0	PE+BE
barcode08	unambiguous_all_candidates	all_complete	GCACACACACACACACACACACA	GGG	23	complex_longer		1	0	0	PE+BE
barcode08	unambiguous_all_candidates	all_complete	GCACACACACACACACACACACACA	GGG	25	complex_longer		1	0	0	PE+BE
barcode08	unambiguous_all_candidates	all_complete	GCACACACACACACACACACACACACGCA	GGG	29	complex_longer		1	0	0	PE+BE
barcode08	unambiguous_all_candidates	all_complete	GCACACACACACACACACACACACGCA	GGG	27	complex_longer		11	0	0	PE+BE
barcode08	unambiguous_all_candidates	all_complete	GCACACACACACACACACACACGCA	AGG	25	complex_longer		1	0	0	PE+BE
barcode08	unambiguous_all_candidates	all_complete	GCACACACACACACACACACACGCA	GGG	25	complex_longer		99	0	0	PE+BE
barcode08	unambiguous_all_candidates	all_complete	GCACACACACACACACACACAGGGTTGCA	GGG	29	complex_longer		1	0	0	PE+BE
barcode08	unambiguous_all_candidates	all_complete	GCACACACACACACACACACGCA	CGG	23	complex_longer		1	0	0	PE+BE
barcode08	unambiguous_all_candidates	all_complete	GCACACACACACACACACACGCA	GGA	23	complex_longer		1	0	0	PE+BE
barcode08	unambiguous_all_candidates	all_complete	GCACACACACACACACACACGCA	GGG	23	complex_longer		462	0	0	PE+BE
barcode08	unambiguous_all_candidates	all_complete	GCACACACACACACACACACGCG	GGG	23	complex_longer		1	0	0	PE+BE
barcode08	unambiguous_all_candidates	all_complete	GCACACACACACACACACG	GGG	19	complex_equal		1	0	0	PE+BE
barcode08	unambiguous_all_candidates	all_complete	GCACACACACACACACACGAG	GGG	21	complex_longer		1	0	0	PE+BE
barcode08	unambiguous_all_candidates	all_complete	GCACACACACACACACACGC	AGG	20	complex_longer		1	0	0	PE+BE
barcode08	unambiguous_all_candidates	all_complete	GCACACACACACACACACGCA	AGG	21	complex_longer		1	0	0	PE+BE
barcode08	unambiguous_all_candidates	all_complete	GCACACACACACACACACGCA	GGG	21	complex_longer		2682	0	0	PE+BE
barcode08	unambiguous_all_candidates	all_complete	GCACACACACACACACACGCA	GGT	21	complex_longer		1	0	0	PE+BE
barcode08	unambiguous_all_candidates	all_complete	GCACACACACACACACACGCAA	AGT	22	complex_longer		1	0	0	PE+BE
barcode08	unambiguous_all_candidates	all_complete	GCACACACACACACACACGCAG	AGT	22	complex_longer		1	0	0	PE+BE
barcode08	unambiguous_all_candidates	all_complete	GCACACACACACACACACGCG	GGG	21	complex_longer		1	0	0	PE+BE
barcode08	unambiguous_all_candidates	all_complete	GCACACACACACACACACGGA	GGG	21	complex_longer		1	0	0	PE+BE
barcode08	unambiguous_all_candidates	all_complete	GCACACACACACACACATACGCA	GGG	23	complex_longer		1	0	0	PE+BE
barcode08	unambiguous_all_candidates	all_complete	GCACACACACACACACATGCA	GGG	21	complex_longer		1	0	0	PE+BE
barcode08	unambiguous_all_candidates	all_complete	GCACACACACACACACCA	GGG	18	complex_shorter		1	0	0	PE+BE
barcode08	unambiguous_all_candidates	all_complete	GCACACACACACACACCTA	GGG	19	complex_equal		1	0	0	PE+BE
barcode08	unambiguous_all_candidates	all_complete	GCACACACACACACACG	CGG	17	complex_shorter		1	0	0	PE+BE
barcode08	unambiguous_all_candidates	all_complete	GCACACACACACACACGAA	GGG	19	complex_equal		1	0	0	PE+BE
barcode08	unambiguous_all_candidates	all_complete	GCACACACACACACACGC	AGG	18	complex_shorter		1	0	0	PE+BE
barcode08	unambiguous_all_candidates	all_complete	GCACACACACACACACGCA	AGG	19	complex_equal		1	0	0	PE+BE
barcode08	unambiguous_all_candidates	all_complete	GCACACACACACACACGCA	CGG	19	complex_equal		1	0	0	PE+BE
barcode08	unambiguous_all_candidates	all_complete	GCACACACACACACACGCA	GAG	19	complex_equal		2	0	0	PE+BE
barcode08	unambiguous_all_candidates	all_complete	GCACACACACACACACGCA	GGC	19	complex_equal		1	0	0	PE+BE
barcode08	unambiguous_all_candidates	all_complete	GCACACACACACACACGCA	GGG	19	complex_equal		3887	0	0	PE+BE
barcode08	unambiguous_all_candidates	all_complete	GCACACACACACACACGCACA	GGG	21	complex_longer		1	0	0	PE+BE
barcode08	unambiguous_all_candidates	all_complete	GCACACACACACACACGCAG	GGG	20	complex_longer		1	0	0	PE+BE
barcode08	unambiguous_all_candidates	all_complete	GCACACACACACACACGCAGGGTTAGAGCTAGAAATAGCCA	GGG	41	complex_longer		1	0	0	PE+BE
barcode08	unambiguous_all_candidates	all_complete	GCACACACACACACACGCG	GGG	19	complex_equal		2	0	0	PE+BE
barcode08	unambiguous_all_candidates	all_complete	GCACACACACACACACGCGCA	GGG	21	complex_longer		1	0	0	PE+BE
barcode08	unambiguous_all_candidates	all_complete	GCACACACACACACACGGCA	GGG	20	complex_longer		2	0	0	PE+BE
barcode08	unambiguous_all_candidates	all_complete	GCACACACACACACACGTA	GGG	19	complex_equal		2	0	0	PE+BE
barcode08	unambiguous_all_candidates	all_complete	GCACACACACACACACTCA	GGG	19	complex_equal		1	0	0	PE+BE
barcode08	unambiguous_all_candidates	all_complete	GCACACACACACACAGCCACGCA	GGG	23	complex_longer		1	0	0	PE+BE
barcode08	unambiguous_all_candidates	all_complete	GCACACACACACACAGGCA	GGG	19	complex_equal		2	0	0	PE+BE
barcode08	unambiguous_all_candidates	all_complete	GCACACACACACACATACACACACACGCA	GGG	29	complex_longer		2	0	0	PE+BE
barcode08	unambiguous_all_candidates	all_complete	GCACACACACACACATACGCA	GGG	21	complex_longer		1	0	0	PE+BE
barcode08	unambiguous_all_candidates	all_complete	GCACACACACACACATATGTA	GGG	21	complex_longer		1	0	0	PE+BE
barcode08	unambiguous_all_candidates	all_complete	GCACACACACACACATGCA	GGG	19	complex_equal		1	0	0	PE+BE
barcode08	unambiguous_all_candidates	all_complete	GCACACACACACACCA	GGG	16	complex_shorter		2	0	0	PE+BE
barcode08	unambiguous_all_candidates	all_complete	GCACACACACACACGCA	GGG	17	complex_shorter		321	0	0	PE+BE
barcode08	unambiguous_all_candidates	all_complete	GCACACACACACACGCACACGCA	GGG	23	complex_longer		4	0	0	PE+BE
barcode08	unambiguous_all_candidates	all_complete	GCACACACACACACGCACGCA	GGG	21	complex_longer		1	0	0	PE+BE
barcode08	unambiguous_all_candidates	all_complete	GCACACACACACACGCGCA	GGG	19	complex_equal		1	0	0	PE+BE
barcode08	unambiguous_all_candidates	all_complete	GCACACACACACACGGA	GGG	17	complex_shorter		1	0	0	PE+BE
barcode08	unambiguous_all_candidates	all_complete	GCACACACACACACGGGCA	GGG	19	complex_equal		1	0	0	PE+BE
barcode08	unambiguous_all_candidates	all_complete	GCACACACACACAGACACACGCA	GGG	23	complex_longer		1	0	0	PE+BE
barcode08	unambiguous_all_candidates	all_complete	GCACACACACACATACACGCA	GGG	21	complex_longer		1	0	0	PE+BE
barcode08	unambiguous_all_candidates	all_complete	GCACACACACACGCA	GGG	15	complex_shorter		27	0	0	PE+BE
barcode08	unambiguous_all_candidates	all_complete	GCACACACACACGCACACACGCA	GGG	23	complex_longer		1	0	0	PE+BE
barcode08	unambiguous_all_candidates	all_complete	GCACACACACACGCACACGCA	GGG	21	complex_longer		6	0	0	PE+BE
barcode08	unambiguous_all_candidates	all_complete	GCACACACACACGCACGCA	GGG	19	complex_equal		2	0	0	PE+BE
barcode08	unambiguous_all_candidates	all_complete	GCACACACACATACTTA	GGG	17	complex_shorter		1	0	0	PE+BE
barcode08	unambiguous_all_candidates	all_complete	GCACACACACGCA	GGG	13	complex_shorter		3	0	0	PE+BE
barcode08	unambiguous_all_candidates	all_complete	GCACACACACGCACACACGCA	GGG	21	complex_longer		1	0	0	PE+BE
barcode08	unambiguous_all_candidates	all_complete	GCACACACACGCACACGCA	GGG	19	complex_equal		1	0	0	PE+BE
barcode08	unambiguous_all_candidates	all_complete	GCACACACATACACACACGCA	GGG	21	complex_longer		1	0	0	PE+BE
barcode08	unambiguous_all_candidates	all_complete	GCACACACGCA	GGG	11	complex_shorter		1	0	0	PE+BE
barcode08	unambiguous_all_candidates	all_complete	GCACACACGCACACACACACACGCA	GGG	25	complex_longer		1	0	0	PE+BE
barcode08	unambiguous_all_candidates	all_complete	GCACACACGCACACACACACGCA	GGG	23	complex_longer		1	0	0	PE+BE
barcode08	unambiguous_all_candidates	all_complete	GCACACAGCACACGCA	GGG	16	complex_shorter		1	0	0	PE+BE
barcode08	unambiguous_all_candidates	all_complete	GCACACAGGCACACACACGCA	GGG	21	complex_longer		1	0	0	PE+BE
barcode08	unambiguous_all_candidates	all_complete	GCACACATACACACACACACGCA	GGG	23	complex_longer		2	0	0	PE+BE
barcode08	unambiguous_all_candidates	all_complete	GCACACATACACACACACGCA	GGG	21	complex_longer		5	0	0	PE+BE
barcode08	unambiguous_all_candidates	all_complete	GCACACATACAGTAGTAGTG	AGG	20	complex_longer		1	0	0	PE+BE
barcode08	unambiguous_all_candidates	all_complete	GCACACATACGCA	GGG	13	complex_shorter		1	0	0	PE+BE
barcode08	unambiguous_all_candidates	all_complete	GCACACATACGTAAACACGCA	GGG	21	complex_longer		1	0	0	PE+BE
barcode08	unambiguous_all_candidates	all_complete	GCACACCACACCA	GGG	13	complex_shorter		1	0	0	PE+BE
barcode08	unambiguous_all_candidates	all_complete	GCACACCACACGCA	GGG	14	complex_shorter		1	0	0	PE+BE
barcode08	unambiguous_all_candidates	all_complete	GCACACGCACACACACACACGCA	GGG	23	complex_longer		1	0	0	PE+BE
barcode08	unambiguous_all_candidates	all_complete	GCACACGCACACACACACGCA	GGG	21	complex_longer		4	0	0	PE+BE
barcode08	unambiguous_all_candidates	all_complete	GCACACGCACACACACGCA	GGG	19	complex_equal		2	0	0	PE+BE
barcode08	unambiguous_all_candidates	all_complete	GCACACGCGTATACACACACGCA	GGG	23	complex_longer		1	0	0	PE+BE
barcode08	unambiguous_all_candidates	all_complete	GCACACGTATATACACGCA	GGG	19	complex_equal		1	0	0	PE+BE
barcode08	unambiguous_all_candidates	all_complete	GCACACGTGCGCACACACACGCA	GGG	23	complex_longer		1	0	0	PE+BE
barcode08	unambiguous_all_candidates	all_complete	GCACAGACACACACACACACACGCA	GGG	25	complex_longer		2	0	0	PE+BE
barcode08	unambiguous_all_candidates	all_complete	GCACAGACACACACGCACGCA	GGG	21	complex_longer		1	0	0	PE+BE
barcode08	unambiguous_all_candidates	all_complete	GCACAGGACACACACACGCA	GGG	20	complex_longer		1	0	0	PE+BE
barcode08	unambiguous_all_candidates	all_complete	GCACAGTACACACACACACACACGCA	GGG	26	complex_longer		1	0	0	PE+BE
barcode08	unambiguous_all_candidates	all_complete	GCACATACACACACACACACACGCA	GGG	25	complex_longer		1	0	0	PE+BE
barcode08	unambiguous_all_candidates	all_complete	GCACATACACACACACACACGAA	TGG	23	complex_longer		1	0	0	PE+BE
barcode08	unambiguous_all_candidates	all_complete	GCACATACACACACACACGCA	GGG	21	complex_longer		2	0	0	PE+BE
barcode08	unambiguous_all_candidates	all_complete	GCACATACACACACACGCA	GGG	19	complex_equal		4	0	0	PE+BE
barcode08	unambiguous_all_candidates	all_complete	GCACATACACACACGCA	GGG	17	complex_shorter		1	0	0	PE+BE
barcode08	unambiguous_all_candidates	all_complete	GCACATACATC	GGG	11	complex_shorter		1	0	0	PE+BE
barcode08	unambiguous_all_candidates	all_complete	GCACATACTA	GGG	10	complex_shorter		1	0	0	PE+BE
barcode08	unambiguous_all_candidates	all_complete	GCACCACACACACACACGCA	GGG	20	complex_longer		8	0	0	PE+BE
barcode08	unambiguous_all_candidates	all_complete	GCACCACACGCA	GGG	12	complex_shorter		1	0	0	PE+BE
barcode08	unambiguous_all_candidates	all_complete	GCACCACGCACACACACGCA	GGG	20	complex_longer		2	0	0	PE+BE
barcode08	unambiguous_all_candidates	all_complete	GCACCCACACACACACACACGCA	GGG	23	complex_longer		1	0	0	PE+BE
barcode08	unambiguous_all_candidates	all_complete	GCACCGCACACACGCA	GGG	16	complex_shorter		1	0	0	PE+BE
barcode08	unambiguous_all_candidates	all_complete	GCACCGCACCCACACACGCA	GGG	20	complex_longer		1	0	0	PE+BE
barcode08	unambiguous_all_candidates	all_complete	GCACGACGCGCACACACACGCA	GGG	22	complex_longer		1	0	0	PE+BE
barcode08	unambiguous_all_candidates	all_complete	GCACGAGCGCTAACACATACACACGCA	GGG	27	complex_longer		1	0	0	PE+BE
barcode08	unambiguous_all_candidates	all_complete	GCACGCA	GGG	7	complex_shorter		1	0	0	PE+BE
barcode08	unambiguous_all_candidates	all_complete	GCACGCACACACACACACACACGCA	GGG	25	complex_longer		1	0	0	PE+BE
barcode08	unambiguous_all_candidates	all_complete	GCACGCACACACACACACACGCA	GGG	23	complex_longer		1	0	0	PE+BE
barcode08	unambiguous_all_candidates	all_complete	GCACGCACACACACACACACGTACGCA	GGG	27	complex_longer		1	0	0	PE+BE
barcode08	unambiguous_all_candidates	all_complete	GCACGCACACACACACACGCA	GGG	21	complex_longer		2	0	0	PE+BE
barcode08	unambiguous_all_candidates	all_complete	GCACGCACACACACACGCA	GGG	19	complex_equal		2	0	0	PE+BE
barcode08	unambiguous_all_candidates	all_complete	GCACGCACACACACGCA	GGG	17	complex_shorter		1	0	0	PE+BE
barcode08	unambiguous_all_candidates	all_complete	GCACGCACGCGCGCGCGCA	GGG	19	complex_equal		1	0	0	PE+BE
barcode08	unambiguous_all_candidates	all_complete	GCACGCCACACACGCA	GGG	16	complex_shorter		1	0	0	PE+BE
barcode08	unambiguous_all_candidates	all_complete	GCACGCGCACACACACACACACGCA	GGG	25	complex_longer		3	0	0	PE+BE
barcode08	unambiguous_all_candidates	all_complete	GCACGCGCACACACACACACGCA	GGG	23	complex_longer		2	0	0	PE+BE
barcode08	unambiguous_all_candidates	all_complete	GCACGCGCACACACACACCGCA	GGG	22	complex_longer		1	0	0	PE+BE
barcode08	unambiguous_all_candidates	all_complete	GCACGCGCACACACACACGCA	GGG	21	complex_longer		4	0	0	PE+BE
barcode08	unambiguous_all_candidates	all_complete	GCACGCGCACACACACGCA	GGG	19	complex_equal		4	0	0	PE+BE
barcode08	unambiguous_all_candidates	all_complete	GCACGCGCACACACGCA	GGG	17	complex_shorter		1	0	0	PE+BE
barcode08	unambiguous_all_candidates	all_complete	GCACGCGCGCACACACACACACGCAGGGTTAGCA	GGG	34	complex_longer		2	0	0	PE+BE
barcode08	unambiguous_all_candidates	all_complete	GCACGCGCGCACACACACACGCA	GGG	23	complex_longer		2	0	0	PE+BE
barcode08	unambiguous_all_candidates	all_complete	GCACGCGCGCACACACACGCA	GGG	21	complex_longer		10	0	0	PE+BE
barcode08	unambiguous_all_candidates	all_complete	GCACGCGCGCACACACGCA	GGG	19	complex_equal		1	0	0	PE+BE
barcode08	unambiguous_all_candidates	all_complete	GCACGCGCGCACGCACACGCA	GGG	21	complex_longer		1	0	0	PE+BE
barcode08	unambiguous_all_candidates	all_complete	GCACGCGCGCGCGCGCA	GGG	17	complex_shorter		1	0	0	PE+BE
barcode08	unambiguous_all_candidates	all_complete	GCACGCGGCACACACACGCA	GGG	20	complex_longer		1	0	0	PE+BE
barcode08	unambiguous_all_candidates	all_complete	GCACGCGTGCACACACACACGCA	GGG	23	complex_longer		2	0	0	PE+BE
barcode08	unambiguous_all_candidates	all_complete	GCACGGACACACACACACACACGCA	GGG	25	complex_longer		1	0	0	PE+BE
barcode08	unambiguous_all_candidates	all_complete	GCACGGGCGTGCACACACACGCA	GGG	23	complex_longer		1	0	0	PE+BE
barcode08	unambiguous_all_candidates	all_complete	GCACGGGGCGCACACACACGCA	GGG	22	complex_longer		1	0	0	PE+BE
barcode08	unambiguous_all_candidates	all_complete	GCACGTGCACACACACGCA	GGG	19	complex_equal		1	0	0	PE+BE
barcode08	unambiguous_all_candidates	all_complete	GCACGTGCGCACACACACACACGCA	GGG	25	complex_longer		1	0	0	PE+BE
barcode08	unambiguous_all_candidates	all_complete	GCACGTGCGCACACACACACACGCAGGGTTAGCA	GGG	34	complex_longer		1	0	0	PE+BE
barcode08	unambiguous_all_candidates	all_complete	GCACGTGCGCACACACACACGCA	GGG	23	complex_longer		2	0	0	PE+BE
barcode08	unambiguous_all_candidates	all_complete	GCACGTGCGCACACACACGCA	GGG	21	complex_longer		1	0	0	PE+BE
barcode08	unambiguous_all_candidates	all_complete	GCACGTGGGGCACACACACGCA	GGG	22	complex_longer		1	0	0	PE+BE
barcode08	unambiguous_all_candidates	all_complete	GCACGTGTAGAATAGCACCA	GGG	20	complex_longer		1	0	0	PE+BE
barcode08	unambiguous_all_candidates	all_complete	GCACTACACACACACACGCA	GGG	20	complex_longer		1	0	0	PE+BE
barcode08	unambiguous_all_candidates	all_complete	GCACTATCTGCACTTATATACGGTTCTCCCCCACCCTCGGGAAAAAGGCGGAGCCAGTACACGACATCACTTCCGAGTTTACCCCGCGCCACCTTCTCGTACCGCTTCAATTGCCGACCCCGCCCGGGGACTGTGGGCGATGTGCGCTCTGCCCACTGACGGGCACCGGAGCGATCGCAGATCCTTCGCGGCCGCGGGCCCGAATTAAAAAAATTCTAGTTGGTTTAACGCGTAACTAGATAGAACCGCGTAATTAATACACACACACACACACGCAGAAGTTAGCACCGACTCGGTGCCACTTTTTCAGTTGATAACGGACTAGCCTTAGGTTGCTATTTCTAGCTCTAACCCTGCGTGTGTGTGTGTGTGTCGTGTTTCGTCCTTTCCACAAGATATATAAAGCCAAGAAATCGAAATACTTTCAAGTTACGGTAAGCATATGATAGTCCATTTTAAAACATAATTTTAAAACTGCAAACTACCCAAGAAATTATTACTTTCTACGTCACGTATTTTGTACTAATATCTTTGTGTTTACAGTCAAATTCAATTCCAATTATCTCTCTAACAGCCTTGTATCGTATATGCAAATATGAAGGAATCATGGGAAATAGGCCCACGGCATATTGGCCGAGGGCCTATTTCCCATGATTCCTTCATATTTGCATATACGATACAAGGCTGTTAGAGAGATAATTGGAATTAATTTGACTGTAAACACAAAGATATTAGTACAAAATACGTGACGTAGAAAGTAATAATTTCTTGGGTAGTTTGCAGTTTTAAAATTATGTTTTAAAATGGACTATCATATGCTTACCGTAACTTGAAAGTATTTCGATTTCTTGGCTTTATATATCTTGTGGAAAGGACGAGACACCGGACACACACACACACACGCA	GGG	905	complex_longer		1	0	0	PE+BE
barcode08	unambiguous_all_candidates	all_complete	GCACTGGGCGCACACACACGCA	GGG	22	complex_longer		2	0	0	PE+BE
barcode08	unambiguous_all_candidates	all_complete	GCACTTAGGTGTGCACACACACGCA	GGG	25	complex_longer		1	0	0	PE+BE
barcode08	unambiguous_all_candidates	all_complete	GCAGACAACACGCA	GGG	14	complex_shorter		1	0	0	PE+BE
barcode08	unambiguous_all_candidates	all_complete	GCAGACACACACACACACACACACGCA	GGG	27	complex_longer		1	0	0	PE+BE
barcode08	unambiguous_all_candidates	all_complete	GCAGACACACACACACACACGCA	GGG	23	complex_longer		22	0	0	PE+BE
barcode08	unambiguous_all_candidates	all_complete	GCAGACACACACACACACGCA	GGG	21	complex_longer		9	0	0	PE+BE
barcode08	unambiguous_all_candidates	all_complete	GCAGACACACACACACGCA	GGG	19	complex_equal		3	0	0	PE+BE
barcode08	unambiguous_all_candidates	all_complete	GCAGACAGCACACGCA	GGG	16	complex_shorter		1	0	0	PE+BE
barcode08	unambiguous_all_candidates	all_complete	GCAGATACACACACACACACACGCA	GGG	25	complex_longer		1	0	0	PE+BE
barcode08	unambiguous_all_candidates	all_complete	GCAGCACACACAAACACACGCA	GGG	22	complex_longer		1	0	0	PE+BE
barcode08	unambiguous_all_candidates	all_complete	GCAGCACACACACACACACACACGCA	GGG	26	complex_longer		6	0	0	PE+BE
barcode08	unambiguous_all_candidates	all_complete	GCAGCACACACACACACACACGCA	GGG	24	complex_longer		23	0	0	PE+BE
barcode08	unambiguous_all_candidates	all_complete	GCAGCACACACACACACACGCA	GGG	22	complex_longer		182	0	0	PE+BE
barcode08	unambiguous_all_candidates	all_complete	GCAGCACACACACACACGCA	GGG	20	complex_longer		34	0	0	PE+BE
barcode08	unambiguous_all_candidates	all_complete	GCAGCACACACACACACGCA	GTG	20	complex_longer		1	0	0	PE+BE
barcode08	unambiguous_all_candidates	all_complete	GCAGCACACACACACGCA	GGG	18	complex_shorter		7	0	0	PE+BE
barcode08	unambiguous_all_candidates	all_complete	GCAGCACACACACACGCACACGCA	GGG	24	complex_longer		1	0	0	PE+BE
barcode08	unambiguous_all_candidates	all_complete	GCAGCACACACACTCA	GGG	16	complex_shorter		1	0	0	PE+BE
barcode08	unambiguous_all_candidates	all_complete	GCAGCACACACGCA	GGG	14	complex_shorter		1	0	0	PE+BE
barcode08	unambiguous_all_candidates	all_complete	GCAGCACAGACACACACACGCA	GGG	22	complex_longer		1	0	0	PE+BE
barcode08	unambiguous_all_candidates	all_complete	GCAGCACAGACACACGCA	GGG	18	complex_shorter		1	0	0	PE+BE
barcode08	unambiguous_all_candidates	all_complete	GCAGCACATA	AGG	10	complex_shorter		1	0	0	PE+BE
barcode08	unambiguous_all_candidates	all_complete	GCAGCACATACACACACACACGCA	GGG	24	complex_longer		1	0	0	PE+BE
barcode08	unambiguous_all_candidates	all_complete	GCAGCATACAGCACACGCA	GGG	19	complex_equal		1	0	0	PE+BE
barcode08	unambiguous_all_candidates	all_complete	GCAGCATATACACACACACGCA	GGG	22	complex_longer		1	0	0	PE+BE
barcode08	unambiguous_all_candidates	all_complete	GCAGCGCACACACACACACACACGCA	GGG	26	complex_longer		1	0	0	PE+BE
barcode08	unambiguous_all_candidates	all_complete	GCAGCGCATGCACACACACACGCA	GGG	24	complex_longer		1	0	0	PE+BE
barcode08	unambiguous_all_candidates	all_complete	GCAGCGCCAAGCACACACACACGCA	GGG	25	complex_longer		1	0	0	PE+BE
barcode08	unambiguous_all_candidates	all_complete	GCAGCGCGCACACACACACACACGCA	GGG	26	complex_longer		1	0	0	PE+BE
barcode08	unambiguous_all_candidates	all_complete	GCAGCGCGCACACACACGCA	GGG	20	complex_longer		1	0	0	PE+BE
barcode08	unambiguous_all_candidates	all_complete	GCAGGACACACACACACACACACGCA	GGG	26	complex_longer		1	0	0	PE+BE
barcode08	unambiguous_all_candidates	all_complete	GCAGGACACACACACACACACGCA	GGG	24	complex_longer		1	0	0	PE+BE
barcode08	unambiguous_all_candidates	all_complete	GCAGGACACACACACACACGCA	GGG	22	complex_longer		5	0	0	PE+BE
barcode08	unambiguous_all_candidates	all_complete	GCAGGACGTGTGCACACACACGCA	GGG	24	complex_longer		1	0	0	PE+BE
barcode08	unambiguous_all_candidates	all_complete	GCAGGCACACACACACACACGCA	GGG	23	complex_longer		3	0	0	PE+BE
barcode08	unambiguous_all_candidates	all_complete	GCAGGCACACACACACACACGGA	GGG	23	complex_longer		1	0	0	PE+BE
barcode08	unambiguous_all_candidates	all_complete	GCAGGCTACACACACACACACGCA	GGG	24	complex_longer		1	0	0	PE+BE
barcode08	unambiguous_all_candidates	all_complete	GCAGGGACACACACACACACACGCA	GGG	25	complex_longer		1	0	0	PE+BE
barcode08	unambiguous_all_candidates	all_complete	GCAGGGCGCGCACACACACGCA	GGG	22	complex_longer		1	0	0	PE+BE
barcode08	unambiguous_all_candidates	all_complete	GCAGTACACACACACACACACGCA	GGG	24	complex_longer		1	0	0	PE+BE
barcode08	unambiguous_all_candidates	all_complete	GCAGTGCGCACACACACACGCAGGGTTAGCA	GGG	31	complex_longer		1	0	0	PE+BE
barcode08	unambiguous_all_candidates	all_complete	GCATAAACACACACACACACACACGCA	GGG	27	complex_longer		1	0	0	PE+BE
barcode08	unambiguous_all_candidates	all_complete	GCATACACACACACACACACACACGCA	GGG	27	complex_longer		1	0	0	PE+BE
barcode08	unambiguous_all_candidates	all_complete	GCATACACACACACACACACACGCA	GGG	25	complex_longer		1	0	0	PE+BE
barcode08	unambiguous_all_candidates	all_complete	GCATACACACACACACACACGCA	GGG	23	complex_longer		11	0	0	PE+BE
barcode08	unambiguous_all_candidates	all_complete	GCATACACACACACACACGCA	GGG	21	complex_longer		4	0	0	PE+BE
barcode08	unambiguous_all_candidates	all_complete	GCATACACACACACACGCA	GGG	19	complex_equal		43	0	0	PE+BE
barcode08	unambiguous_all_candidates	all_complete	GCATACACACACACACGCACACGCA	GGG	25	complex_longer		1	0	0	PE+BE
barcode08	unambiguous_all_candidates	all_complete	GCATACACACACACAGGGTTAGCCGCA	GGG	27	complex_longer		1	0	0	PE+BE
barcode08	unambiguous_all_candidates	all_complete	GCATACACACACACGCA	GGG	17	complex_shorter		2	0	0	PE+BE
barcode08	unambiguous_all_candidates	all_complete	GCATACACACACGCA	GGG	15	complex_shorter		1	0	0	PE+BE
barcode08	unambiguous_all_candidates	all_complete	GCATACACACGCA	GGG	13	complex_shorter		1	0	0	PE+BE
barcode08	unambiguous_all_candidates	all_complete	GCATACACCA	GGG	10	complex_shorter		1	0	0	PE+BE
barcode08	unambiguous_all_candidates	all_complete	GCATACAGCACACACACACACGCA	GGG	24	complex_longer		1	0	0	PE+BE
barcode08	unambiguous_all_candidates	all_complete	GCATACATACACACACACACGCA	GGG	23	complex_longer		1	0	0	PE+BE
barcode08	unambiguous_all_candidates	all_complete	GCATACATATACACACACACATACGCA	GGG	27	complex_longer		1	0	0	PE+BE
barcode08	unambiguous_all_candidates	all_complete	GCATACATATACACACACACGCA	GGG	23	complex_longer		2	0	0	PE+BE
barcode08	unambiguous_all_candidates	all_complete	GCATACGTGCGCACACACACACACGCAGGGTTAGCA	GGG	36	complex_longer		1	0	0	PE+BE
barcode08	unambiguous_all_candidates	all_complete	GCATACTA	GGG	8	complex_shorter		1	0	0	PE+BE
barcode08	unambiguous_all_candidates	all_complete	GCATAGACACACACACGCA	GGG	19	complex_equal		3	0	0	PE+BE
barcode08	unambiguous_all_candidates	all_complete	GCATATA	GGG	7	complex_shorter		1	0	0	PE+BE
barcode08	unambiguous_all_candidates	all_complete	GCATATACACACACACACACACGCA	GGG	25	complex_longer		1	0	0	PE+BE
barcode08	unambiguous_all_candidates	all_complete	GCATATACACACACACACACGCA	GGG	23	complex_longer		8	0	0	PE+BE
barcode08	unambiguous_all_candidates	all_complete	GCATATACACACACACACGCA	GGG	21	complex_longer		4	0	0	PE+BE
barcode08	unambiguous_all_candidates	all_complete	GCATATACACACACACGCA	GGG	19	complex_equal		11	0	0	PE+BE
barcode08	unambiguous_all_candidates	all_complete	GCATATACACACACACGCG	GGG	19	complex_equal		1	0	0	PE+BE
barcode08	unambiguous_all_candidates	all_complete	GCATATACACACACGCA	GGG	17	complex_shorter		4	0	0	PE+BE
barcode08	unambiguous_all_candidates	all_complete	GCATATATACACACACACACACGCA	GGG	25	complex_longer		2	0	0	PE+BE
barcode08	unambiguous_all_candidates	all_complete	GCATATATACACACACACGCA	GGG	21	complex_longer		1	0	0	PE+BE
barcode08	unambiguous_all_candidates	all_complete	GCATCACACACACACACGCA	GGG	20	complex_longer		1	0	0	PE+BE
barcode08	unambiguous_all_candidates	all_complete	GCATGAAGTGTGCACACACACGCA	GGG	24	complex_longer		1	0	0	PE+BE
barcode08	unambiguous_all_candidates	all_complete	GCATGAGCGCATACACACACGCA	GGG	23	complex_longer		1	0	0	PE+BE
barcode08	unambiguous_all_candidates	all_complete	GCATGAGCGCGCACACACACACACGCA	GGG	27	complex_longer		1	0	0	PE+BE
barcode08	unambiguous_all_candidates	all_complete	GCATGAGGCGCACACACACACACGCAGGGTTAGCA	GGG	35	complex_longer		1	0	0	PE+BE
barcode08	unambiguous_all_candidates	all_complete	GCATGATGCGCACACACACGCA	GGG	22	complex_longer		1	0	0	PE+BE
barcode08	unambiguous_all_candidates	all_complete	GCATGCACACACACACACGCAGGGTTAGCA	GGG	30	complex_longer		2	0	0	PE+BE
barcode08	unambiguous_all_candidates	all_complete	GCATGCACACACACACGCA	GGG	19	complex_equal		1	0	0	PE+BE
barcode08	unambiguous_all_candidates	all_complete	GCATGCACACACACACGCAGGGTTAGCA	GGG	28	complex_longer		1	0	0	PE+BE
barcode08	unambiguous_all_candidates	all_complete	GCATGCACACACACGCA	GGG	17	complex_shorter		1	0	0	PE+BE
barcode08	unambiguous_all_candidates	all_complete	GCATGCACGCACGCACGCA	GGG	19	complex_equal		1	0	0	PE+BE
barcode08	unambiguous_all_candidates	all_complete	GCATGCATACACACACACACGCA	GGG	23	complex_longer		1	0	0	PE+BE
barcode08	unambiguous_all_candidates	all_complete	GCATGCATGCA	GGG	11	complex_shorter		1	0	0	PE+BE
barcode08	unambiguous_all_candidates	all_complete	GCATGCATGTGCACACACACGCA	GGG	23	complex_longer		1	0	0	PE+BE
barcode08	unambiguous_all_candidates	all_complete	GCATGCCTACACACACACACGCA	GGG	23	complex_longer		1	0	0	PE+BE
barcode08	unambiguous_all_candidates	all_complete	GCATGCCTCGCACACACACACACGCAGGGTTAGCA	GGG	35	complex_longer		1	0	0	PE+BE
barcode08	unambiguous_all_candidates	all_complete	GCATGCGCACACACACACACACGCA	GGG	25	complex_longer		1	0	0	PE+BE
barcode08	unambiguous_all_candidates	all_complete	GCATGCGCACACACACACACGCAGGGTTAGCA	GGG	32	complex_longer		1	0	0	PE+BE
barcode08	unambiguous_all_candidates	all_complete	GCATGCGCACACACACACGCA	GGG	21	complex_longer		1	0	0	PE+BE
barcode08	unambiguous_all_candidates	all_complete	GCATGCGCACACACACGCA	GGG	19	complex_equal		10	0	0	PE+BE
barcode08	unambiguous_all_candidates	all_complete	GCATGCGCATACACACGCA	GGG	19	complex_equal		1	0	0	PE+BE
barcode08	unambiguous_all_candidates	all_complete	GCATGCGCGCACACACACACACGCA	GGG	25	complex_longer		2	0	0	PE+BE
barcode08	unambiguous_all_candidates	all_complete	GCATGCGCGCACACACACACGCAGGGTTAGCACCGACTCGGTGCCACGTGCA	GGG	52	complex_longer		1	0	0	PE+BE
barcode08	unambiguous_all_candidates	all_complete	GCATGCGCGCACACACACGCA	GGG	21	complex_longer		2	0	0	PE+BE
barcode08	unambiguous_all_candidates	all_complete	GCATGCGCGCACACACAGGCA	GGG	21	complex_longer		1	0	0	PE+BE
barcode08	unambiguous_all_candidates	all_complete	GCATGCGCGCACACACGCA	GGG	19	complex_equal		1	0	0	PE+BE
barcode08	unambiguous_all_candidates	all_complete	GCATGCGTGCACACACGCA	GGG	19	complex_equal		1	0	0	PE+BE
barcode08	unambiguous_all_candidates	all_complete	GCATGCGTGCACACGCA	GGG	17	complex_shorter		1	0	0	PE+BE
barcode08	unambiguous_all_candidates	all_complete	GCATGCGTGCATGCACACACACACGCA	GGG	27	complex_longer		1	0	0	PE+BE
barcode08	unambiguous_all_candidates	all_complete	GCATGCGTGCGCACACACACGCA	GGG	23	complex_longer		4	0	0	PE+BE
barcode08	unambiguous_all_candidates	all_complete	GCATGCGTGCGCGCACACACACACGCA	GGG	27	complex_longer		1	0	0	PE+BE
barcode08	unambiguous_all_candidates	all_complete	GCATGCTAGCGCACACACACGCA	GGG	23	complex_longer		1	0	0	PE+BE
barcode08	unambiguous_all_candidates	all_complete	GCATGGAAGTGTATACACCC	GGG	20	complex_longer		1	0	0	PE+BE
barcode08	unambiguous_all_candidates	all_complete	GCATGTAAATATATATACACACACGCA	GGG	27	complex_longer		1	0	0	PE+BE
barcode08	unambiguous_all_candidates	all_complete	GCATGTACACACACACACGCAGGGTTAGCA	GGG	30	complex_longer		1	0	0	PE+BE
barcode08	unambiguous_all_candidates	all_complete	GCATGTACACACACACGCA	GGG	19	complex_equal		1	0	0	PE+BE
barcode08	unambiguous_all_candidates	all_complete	GCATGTGCACACACACACA	GGG	19	complex_equal		1	0	0	PE+BE
barcode08	unambiguous_all_candidates	all_complete	GCATGTGCACACACACACACACGCA	GGG	25	complex_longer		1	0	0	PE+BE
barcode08	unambiguous_all_candidates	all_complete	GCATGTGCGCACACACACACACGCA	GGG	25	complex_longer		2	0	0	PE+BE
barcode08	unambiguous_all_candidates	all_complete	GCATGTGCGCACACACACACACGCAGGGTTAGCA	GGG	34	complex_longer		1	0	0	PE+BE
barcode08	unambiguous_all_candidates	all_complete	GCATGTGCGCACACACACACGCAGGGTTAGCA	GGG	32	complex_longer		2	0	0	PE+BE
barcode08	unambiguous_all_candidates	all_complete	GCATGTGCGCACACACACGCA	GGG	21	complex_longer		12	0	0	PE+BE
barcode08	unambiguous_all_candidates	all_complete	GCATGTGTAGCTAAGCATACACACACACACGCAGGGTTAGCA	GGG	42	complex_longer		1	0	0	PE+BE
barcode08	unambiguous_all_candidates	all_complete	GCATGTGTGCACACACACGCA	GGG	21	complex_longer		3	0	0	PE+BE
barcode08	unambiguous_all_candidates	all_complete	GCATGTTACACACACACACACACACA	GGG	26	complex_longer		1	0	0	PE+BE
barcode08	unambiguous_all_candidates	all_complete	GCATTCACACACACACGCA	GGG	19	complex_equal		1	0	0	PE+BE
barcode08	unambiguous_all_candidates	all_complete	GCCAAACACACACACACACGCA	GGG	22	complex_longer		1	0	0	PE+BE
barcode08	unambiguous_all_candidates	all_complete	GCCACACACACACACACACACGCA	GGG	24	complex_longer		1	0	0	PE+BE
barcode08	unambiguous_all_candidates	all_complete	GCCACACACACACACACACGCA	GGG	22	complex_longer		1	0	0	PE+BE
barcode08	unambiguous_all_candidates	all_complete	GCCACACACACACACACGCA	GGG	20	complex_longer		14	0	0	PE+BE
barcode08	unambiguous_all_candidates	all_complete	GCCACACACACACACGCA	GGG	18	complex_shorter		6	0	0	PE+BE
barcode08	unambiguous_all_candidates	all_complete	GCCCACACACACACACACGCA	GGG	21	complex_longer		3	0	0	PE+BE
barcode08	unambiguous_all_candidates	all_complete	GCCCTACACACACACACGCA	GGG	20	complex_longer		1	0	0	PE+BE
barcode08	unambiguous_all_candidates	all_complete	GCCGGACACACACACACACACGCA	GGG	24	complex_longer		1	0	0	PE+BE
barcode08	unambiguous_all_candidates	all_complete	GCCTACACACACACACACGCA	GGG	21	complex_longer		2	0	0	PE+BE
barcode08	unambiguous_all_candidates	all_complete	GCCTACACACACACACGCA	GGG	19	complex_equal		5	0	0	PE+BE
barcode08	unambiguous_all_candidates	all_complete	GCCTGCACACACACACACACGCA	GGG	23	complex_longer		1	0	0	PE+BE
barcode08	unambiguous_all_candidates	all_complete	GCGAAGCCTACACACACACACGCA	GGG	24	complex_longer		1	0	0	PE+BE
barcode08	unambiguous_all_candidates	all_complete	GCGACACACACACACACACGCA	GGG	22	complex_longer		3	0	0	PE+BE
barcode08	unambiguous_all_candidates	all_complete	GCGACACACACACACACGCA	GGG	20	complex_longer		2	0	0	PE+BE
barcode08	unambiguous_all_candidates	all_complete	GCGACACACACACACGCA	GGG	18	complex_shorter		1	0	0	PE+BE
barcode08	unambiguous_all_candidates	all_complete	GCGACCACCGAACTCGGCACAACATGGGGCACGGCGACTACTGCACTTATATACGGTTCTCCCCCACCCTCGGGAGGGGCGGAGCCAGTACACGACATCACTTCAATTACCTGGCGCCACCTTCTAGGCACCCGTTCAATTGCCGACCCCTCCCCCCAACTTCTCGGGGACTGTGGTGATGCTGCGCTCTGCCCACTGACGGGCACCGGAGCGATCGCAGATCCTTCGCGGCCGCGGGCCCGAATTAAAAAAATTCTAGTTGGTTTAACGCGTAACTAGATAGAACCGCGTAATTAATACACACACACACACACGCA	GGG	317	complex_longer		1	0	0	PE+BE
barcode08	unambiguous_all_candidates	all_complete	GCGACTACTGCACTTATATAAACTCGGTTCTCTCCCACCCTCGGGAGGCGAGACACGACATCACTCTCCCAGTTTAACCCCGTGCCACCTTCTCTAGGCACCCGTTTAATGGCCATGGCGAATTTGTGGTGATGTGCGCTTGCTGATGGGCACCGGAGCGATCGCAGATCCTTCGCGGCCGCGGGCCCGAATTAAAAAAATTCTCTAGTTGGTTTAACGCGTAACTAGATAGAACCGCGTAATTAATACACACACACACACACGCAGGGTTAGCACCGACTCGGTGCCACTTTTTCAAGTTGATAACGGACTAGCCTAGTTAACTTGCTATTTTGCTCTAACCCTGCGTGTGTGTGTGTGTGTGTCCGTGTTTCGTCCTTTCCACAAGATATATAAAGCCAAGAAATCGAAATACTTTCAAGTTACGGTAAGCATATGATAGTCCATTTTAAAACATAATTTTAAAACTGCAAACTACCCAAGAAATTATTACTTTCTACGTCACGTATTTTGTACTAATATCTTTGTGTTTACAGTCAAATTAATTCCAATTATCTCTCTAACAGCCTTGTATCGTATATGCAAATATGAAGGAATCATGGAAACAGGCTCGGCATACGAGATGCTTGTTGCATAACGACTGCCGAGGGCCTATTTCCATGATTCCTTCATATTTGCATATACGATACAAGGCTGTTAGAGAGATAATTGGAATTAATTTGACTGTAAACACAAAGATATTAGTACAAAATACGTGACGTAGAAAGTAATAATTTCTTGGGTAGTTTGCAGTTTTAAAATTATGTTTTAAAATGGACTATCATATGCTTACCGTAACTTGAAAGTATTTCGATTTCTTGGCTTTATATATCTTGTGGAAAGGACGAAGGCACACCGGACACACACACACACACACGCA	GGG	919	complex_longer		1	0	0	PE+BE
barcode08	unambiguous_all_candidates	all_complete	GCGAGCACACACACACACACGCA	GGG	23	complex_longer		1	0	0	PE+BE
barcode08	unambiguous_all_candidates	all_complete	GCGAGCGCACACACACACA	GGG	19	complex_equal		1	0	0	PE+BE
barcode08	unambiguous_all_candidates	all_complete	GCGAGCGCACAGAACACGCA	GGG	20	complex_longer		1	0	0	PE+BE
barcode08	unambiguous_all_candidates	all_complete	GCGAGCGCGCACACACACGCA	GGG	21	complex_longer		1	0	0	PE+BE
barcode08	unambiguous_all_candidates	all_complete	GCGAGCGCGTGCACACACACGCA	GGG	23	complex_longer		1	0	0	PE+BE
barcode08	unambiguous_all_candidates	all_complete	GCGAGCGTGCACACACACGCA	GGG	21	complex_longer		1	0	0	PE+BE
barcode08	unambiguous_all_candidates	all_complete	GCGAGCGTGTGCACACACACGCA	GGG	23	complex_longer		1	0	0	PE+BE
barcode08	unambiguous_all_candidates	all_complete	GCGAGTACACACACACGCA	GGG	19	complex_equal		1	0	0	PE+BE
barcode08	unambiguous_all_candidates	all_complete	GCGAGTGCACACACACGCA	GGG	19	complex_equal		90	0	0	PE+BE
barcode08	unambiguous_all_candidates	all_complete	GCGATGCTCTTCGGGAAAAAGGCCTGTGCCACCTTCTCTAGGCACCCTGTTTCACTCCTTGCCGACCCCTCCCCCCAGACTGTGGGCGGGACGCGCGCGCTCTGCCCACTGACGGGCACCGGAGCGATCGCAGATCCTTCGCGGCCGCGGGCCCGAATTAAAAAAATTCTAGTTGGTTTAACGCGTAACTAGATAGAACCGCGTAATTAATACACACACACACACACGCAGCATTTTCTGACTCGTGTCCTTTCAAGTTGATAACGGACTAGCCTTAGGTTAACTTGCTATTTCTAGCTCTTAACCCTGCGTGTGTGTGTGTGTGTCCGGTGTTTCGTCCTTTCCACAAGATATAAAGCCAAGAAATCGAAATACTTTCAAGTTACGGTAAGCATATGATAGTCCATTTTAAAACATAATTTTAAAACTGCAAACTACCCAAGAAATTATTACTTTCTACGTCACGTATTTTGTACTAATATCTTTGTGTTTACAGTCAAATTAATTCCAATTATCTCTCTGTAGTGCGCTGTTCGCCGAGGGCCTATTTCCCATGATTCCTTCATATTTGCATATACGATACAAGGCTGTTAGAGAGATAATTGGAATTAATTTGACTGTAAACACAAAGATATTAGTACAAAATACGTGACGTAGAAAGTAATAATTTCTTGGGTAGTTTGCAGTTTTAAAATTATGTTTTAAAATGGACTATCATATGCTTACCGTAACTTGAAAGTATTTCGATTTCTTGGCTTTATATATCTTGTGGAAGGAACGAACACGGACACACACACACACACGCA	GGG	806	complex_longer		1	0	0	PE+BE
barcode08	unambiguous_all_candidates	all_complete	GCGATTGCGCACACACACGCA	GGG	21	complex_longer		1	0	0	PE+BE
barcode08	unambiguous_all_candidates	all_complete	GCGCAAGGGTGCACACACACGCA	GGG	23	complex_longer		1	0	0	PE+BE
barcode08	unambiguous_all_candidates	all_complete	GCGCACAACACACGCA	GGG	16	complex_shorter		1	0	0	PE+BE
barcode08	unambiguous_all_candidates	all_complete	GCGCACACACACACA	GGG	15	complex_shorter		1	0	0	PE+BE
barcode08	unambiguous_all_candidates	all_complete	GCGCACACACACACACACACACACGCA	GGG	27	complex_longer		1	0	0	PE+BE
barcode08	unambiguous_all_candidates	all_complete	GCGCACACACACACACACACACGCA	GGG	25	complex_longer		1	0	0	PE+BE
barcode08	unambiguous_all_candidates	all_complete	GCGCACACACACACACACACGCA	GGG	23	complex_longer		5	0	0	PE+BE
barcode08	unambiguous_all_candidates	all_complete	GCGCACACACACACACACGCA	GGG	21	complex_longer		94	0	0	PE+BE
barcode08	unambiguous_all_candidates	all_complete	GCGCACACACACACACAGGA	GGG	20	complex_longer		1	0	0	PE+BE
barcode08	unambiguous_all_candidates	all_complete	GCGCACACACACACACGCA	GGG	19	complex_equal		34	0	0	PE+BE
barcode08	unambiguous_all_candidates	all_complete	GCGCACACACACACACGCAGGGTTAGCA	GGG	28	complex_longer		1	0	0	PE+BE
barcode08	unambiguous_all_candidates	all_complete	GCGCACACACACACGCA	GGG	17	complex_shorter		10	0	0	PE+BE
barcode08	unambiguous_all_candidates	all_complete	GCGCACACACACGCA	GGG	15	complex_shorter		5	0	0	PE+BE
barcode08	unambiguous_all_candidates	all_complete	GCGCACACAGACCA	GGG	14	complex_shorter		1	0	0	PE+BE
barcode08	unambiguous_all_candidates	all_complete	GCGCACACGCA	GGG	11	complex_shorter		1	0	0	PE+BE
barcode08	unambiguous_all_candidates	all_complete	GCGCACGCACACACACACACGCA	GGG	23	complex_longer		1	0	0	PE+BE
barcode08	unambiguous_all_candidates	all_complete	GCGCACGCACACACACACGCA	GGG	21	complex_longer		2	0	0	PE+BE
barcode08	unambiguous_all_candidates	all_complete	GCGCACGCACACACACGCA	GGG	19	complex_equal		2	0	0	PE+BE
barcode08	unambiguous_all_candidates	all_complete	GCGCACGCACGCACACGCA	GGG	19	complex_equal		1	0	0	PE+BE
barcode08	unambiguous_all_candidates	all_complete	GCGCACGCGCACCCACACGCA	GGG	21	complex_longer		1	0	0	PE+BE
barcode08	unambiguous_all_candidates	all_complete	GCGCAGCACACGCA	GGG	14	complex_shorter		1	0	0	PE+BE
barcode08	unambiguous_all_candidates	all_complete	GCGCAGGAGGTGCACACACACGCA	GGG	24	complex_longer		1	0	0	PE+BE
barcode08	unambiguous_all_candidates	all_complete	GCGCCACACACACACACACGCA	GGG	22	complex_longer		2	0	0	PE+BE
barcode08	unambiguous_all_candidates	all_complete	GCGCCACACACACACACGCA	GGG	20	complex_longer		2	0	0	PE+BE
barcode08	unambiguous_all_candidates	all_complete	GCGCCACACACACACGCA	GGG	18	complex_shorter		3	0	0	PE+BE
barcode08	unambiguous_all_candidates	all_complete	GCGCCGCACACACACACGCA	GGG	20	complex_longer		2	0	0	PE+BE
barcode08	unambiguous_all_candidates	all_complete	GCGCCTACACACACACGCA	GGG	19	complex_equal		1	0	0	PE+BE
barcode08	unambiguous_all_candidates	all_complete	GCGCGACACACACACACGCA	GGG	20	complex_longer		1	0	0	PE+BE
barcode08	unambiguous_all_candidates	all_complete	GCGCGCACACACAC	GGG	14	complex_shorter		1	0	0	PE+BE
barcode08	unambiguous_all_candidates	all_complete	GCGCGCACACACACA	GGG	15	complex_shorter		2	0	0	PE+BE
barcode08	unambiguous_all_candidates	all_complete	GCGCGCACACACACACA	GGG	17	complex_shorter		115	0	0	PE+BE
barcode08	unambiguous_all_candidates	all_complete	GCGCGCACACACACACACA	GGG	19	complex_equal		2	0	0	PE+BE
barcode08	unambiguous_all_candidates	all_complete	GCGCGCACACACACACACACGCA	GGG	23	complex_longer		3	0	0	PE+BE
barcode08	unambiguous_all_candidates	all_complete	GCGCGCACACACACACACGCA	GGG	21	complex_longer		5	0	0	PE+BE
barcode08	unambiguous_all_candidates	all_complete	GCGCGCACACACACACGCA	GGG	19	complex_equal		117	0	0	PE+BE
barcode08	unambiguous_all_candidates	all_complete	GCGCGCACACACACGCA	GGC	17	complex_shorter		1	0	0	PE+BE
barcode08	unambiguous_all_candidates	all_complete	GCGCGCACACACACGCA	GGG	17	complex_shorter		110	0	0	PE+BE
barcode08	unambiguous_all_candidates	all_complete	GCGCGCACACACGCA	GGG	15	complex_shorter		4	0	0	PE+BE
barcode08	unambiguous_all_candidates	all_complete	GCGCGCACACCACACACACGCA	GGG	22	complex_longer		2	0	0	PE+BE
barcode08	unambiguous_all_candidates	all_complete	GCGCGCACGCACGCA	GGG	15	complex_shorter		1	0	0	PE+BE
barcode08	unambiguous_all_candidates	all_complete	GCGCGCACGCACGCGCA	GGG	17	complex_shorter		1	0	0	PE+BE
barcode08	unambiguous_all_candidates	all_complete	GCGCGCCACACACACACACACGCA	GGG	24	complex_longer		2	0	0	PE+BE
barcode08	unambiguous_all_candidates	all_complete	GCGCGCCACACACACACGCA	GGG	20	complex_longer		1	0	0	PE+BE
barcode08	unambiguous_all_candidates	all_complete	GCGCGCCCACACACACACGCA	GGG	21	complex_longer		1	0	0	PE+BE
barcode08	unambiguous_all_candidates	all_complete	GCGCGCGCACACACACA	GGG	17	complex_shorter		2	0	0	PE+BE
barcode08	unambiguous_all_candidates	all_complete	GCGCGCGCACACACACACA	GGG	19	complex_equal		1	0	0	PE+BE
barcode08	unambiguous_all_candidates	all_complete	GCGCGCGCACACACACACACGCA	GGG	23	complex_longer		6	0	0	PE+BE
barcode08	unambiguous_all_candidates	all_complete	GCGCGCGCACACACACACGCA	GGG	21	complex_longer		119	0	0	PE+BE
barcode08	unambiguous_all_candidates	all_complete	GCGCGCGCACACACACGCA	GGG	19	complex_equal		254	0	0	PE+BE
barcode08	unambiguous_all_candidates	all_complete	GCGCGCGCACACACGCA	GGG	17	complex_shorter		9	0	0	PE+BE
barcode08	unambiguous_all_candidates	all_complete	GCGCGCGCACACGCACGCA	GGG	19	complex_equal		3	0	0	PE+BE
barcode08	unambiguous_all_candidates	all_complete	GCGCGCGCGCACACACACACGCAGGGTTAGCACCGACTCGGTGCCACGCGCA	GGG	52	complex_longer		1	0	0	PE+BE
barcode08	unambiguous_all_candidates	all_complete	GCGCGCGCGCACACACACGCA	GGG	21	complex_longer		6	0	0	PE+BE
barcode08	unambiguous_all_candidates	all_complete	GCGCGCGCGCACACACGC	AGG	18	complex_shorter		1	0	0	PE+BE
barcode08	unambiguous_all_candidates	all_complete	GCGCGCGCGCACACACGCA	GGG	19	complex_equal		39	0	0	PE+BE
barcode08	unambiguous_all_candidates	all_complete	GCGCGCGCGCACACACTCA	GGG	19	complex_equal		1	0	0	PE+BE
barcode08	unambiguous_all_candidates	all_complete	GCGCGCGCGCACACGCGCA	GGG	19	complex_equal		1	0	0	PE+BE
barcode08	unambiguous_all_candidates	all_complete	GCGCGCGCGCCGCACACGCA	GGG	20	complex_longer		1	0	0	PE+BE
barcode08	unambiguous_all_candidates	all_complete	GCGCGCGCGCGCACACACACGCA	GGG	23	complex_longer		1	0	0	PE+BE
barcode08	unambiguous_all_candidates	all_complete	GCGCGCGCGCGCGCGCA	GGG	17	complex_shorter		1	0	0	PE+BE
barcode08	unambiguous_all_candidates	all_complete	GCGCGGATACACACACACACACACACACACACAGACGCA	GGG	39	complex_longer		1	0	0	PE+BE
barcode08	unambiguous_all_candidates	all_complete	GCGCGTACACACACACGCA	GGG	19	complex_equal		2	0	0	PE+BE
barcode08	unambiguous_all_candidates	all_complete	GCGCGTGACACACACGCA	GGG	18	complex_shorter		1	0	0	PE+BE
barcode08	unambiguous_all_candidates	all_complete	GCGCGTGCACACACACA	GGG	17	complex_shorter		1	0	0	PE+BE
barcode08	unambiguous_all_candidates	all_complete	GCGCGTGCACACACACACA	GGG	19	complex_equal		1	0	0	PE+BE
barcode08	unambiguous_all_candidates	all_complete	GCGCGTGCACACACACGCA	GGG	19	complex_equal		154	0	0	PE+BE
barcode08	unambiguous_all_candidates	all_complete	GCGCGTGCGCGACACACGCA	GGG	20	complex_longer		1	0	0	PE+BE
barcode08	unambiguous_all_candidates	all_complete	GCGCGTGCGCGCACACACACGCA	GGG	23	complex_longer		1	0	0	PE+BE
barcode08	unambiguous_all_candidates	all_complete	GCGCGTGCGCGCACACACGCA	GGG	21	complex_longer		1	0	0	PE+BE
barcode08	unambiguous_all_candidates	all_complete	GCGCTACACACACACACGCA	GGG	20	complex_longer		1	0	0	PE+BE
barcode08	unambiguous_all_candidates	all_complete	GCGCTACTGCACTATATACGGTTCTCCCCCACCCTCGGGAAAGGCGGGAGCCAGTACACGGACATCACTTTCCACGTGCGCCACCTTCTCTAGATCCGTCCAATTGCCAACCCCCCCCCAACAGCGACGCGCGCTCTGCCCACGCACCGGAGCGGTCCGAGATCCTTCGCGGCCGCGGGCCTCAAAAAATTCTAGGTAACTAGATAGAACCGCGTGTAATTACACACACACACACACGCAGGGTTAGCATACTAAGGTCGATATCTCGCTATTCGGCTCTAACCCTGCGTGTGTGTGTGTGTTGTGTTTCGTCCTTTCCACAAGATATAAAGCCAAGAAATCGAAATACTTTCAAGTTACGGTAAACACAAAGAGATCAGACAAAATACGTGACGTAGAAAGTAATAATTGTAGTTTGCAGTTTTAAAATTATGTTTTAAAATGGACTATCATATGCTTACCGTAACTTGAAAGTATTTCGATTTCTTGGCTTTATATATCTTGTGGAAAGGACTAATACTGCACACACACACACACACGCA	GGG	542	complex_longer		1	0	0	PE+BE
barcode08	unambiguous_all_candidates	all_complete	GCGCTAGCGGCACACACGCA	GGG	20	complex_longer		1	0	0	PE+BE
barcode08	unambiguous_all_candidates	all_complete	GCGGACACACACACACACACACGCA	GGG	25	complex_longer		1	0	0	PE+BE
barcode08	unambiguous_all_candidates	all_complete	GCGGACACACACACACACACGCA	GGG	23	complex_longer		1	0	0	PE+BE
barcode08	unambiguous_all_candidates	all_complete	GCGGATCCACCCCCGGGGACGAAAAAGGCGGAGCCAGTACACGACATCACTTTCCGAAGCCGCGTCCTGTCAGGCACCCGTTCAATCGCCAACCCCCCAACTGTGGTGACTGCTGGATGCACAGAGCGATCGCAGATCCTTCGCGGCCGCTCGATAATTAGTTGGTTTAACGCGTAACTAGATAGAACCGCGTAATTAATACACACACACACACACGCA	GGG	219	complex_longer		1	0	0	PE+BE
barcode08	unambiguous_all_candidates	all_complete	GCGGGCACACACACACGCA	GGG	19	complex_equal		1	0	0	PE+BE
barcode08	unambiguous_all_candidates	all_complete	GCGGGCACACACACGCA	GGG	17	complex_shorter		1	0	0	PE+BE
barcode08	unambiguous_all_candidates	all_complete	GCGGGCGCACACACACACGCA	GGG	21	complex_longer		1	0	0	PE+BE
barcode08	unambiguous_all_candidates	all_complete	GCGGGCGCACACACACGC	AGG	18	complex_shorter		1	0	0	PE+BE
barcode08	unambiguous_all_candidates	all_complete	GCGGGCGCACACACACGCA	GGG	19	complex_equal		252	0	0	PE+BE
barcode08	unambiguous_all_candidates	all_complete	GCGGGCGCACACACACGCAG	GGG	20	complex_longer		1	0	0	PE+BE
barcode08	unambiguous_all_candidates	all_complete	GCGGGCGCACACACGCA	GGG	17	complex_shorter		1	0	0	PE+BE
barcode08	unambiguous_all_candidates	all_complete	GCGGGGCGCACACACACGCA	GGG	20	complex_longer		2	0	0	PE+BE
barcode08	unambiguous_all_candidates	all_complete	GCGGGGGCGCACACACACGCA	GGG	21	complex_longer		3	0	0	PE+BE
barcode08	unambiguous_all_candidates	all_complete	GCGGGTGCACACACACGCA	GGG	19	complex_equal		2	0	0	PE+BE
barcode08	unambiguous_all_candidates	all_complete	GCGGGTGTGCACACACGCA	GGG	19	complex_equal		2	0	0	PE+BE
barcode08	unambiguous_all_candidates	all_complete	GCGTACACACACACACACGCA	GGG	21	complex_longer		1	0	0	PE+BE
barcode08	unambiguous_all_candidates	all_complete	GCGTACACACACACACGCA	GGG	19	complex_equal		13	0	0	PE+BE
barcode08	unambiguous_all_candidates	all_complete	GCGTACACACACACGCA	GGG	17	complex_shorter		1	0	0	PE+BE
barcode08	unambiguous_all_candidates	all_complete	GCGTACACGCACACACACGCA	GGG	21	complex_longer		1	0	0	PE+BE
barcode08	unambiguous_all_candidates	all_complete	GCGTACGCGCACACACGCA	GGG	19	complex_equal		1	0	0	PE+BE
barcode08	unambiguous_all_candidates	all_complete	GCGTAGCACACACGCA	GGG	16	complex_shorter		1	0	0	PE+BE
barcode08	unambiguous_all_candidates	all_complete	GCGTATATACACACACGCA	GGG	19	complex_equal		1	0	0	PE+BE
barcode08	unambiguous_all_candidates	all_complete	GCGTCAGCACACACGCA	GGG	17	complex_shorter		1	0	0	PE+BE
barcode08	unambiguous_all_candidates	all_complete	GCGTCGCGCACGCACGCGC	GGG	19	complex_equal		1	0	0	PE+BE
barcode08	unambiguous_all_candidates	all_complete	GCGTCGCGCACGCGCACCGCA	GGG	21	complex_longer		1	0	0	PE+BE
barcode08	unambiguous_all_candidates	all_complete	GCGTGACACACCA	GGG	13	complex_shorter		1	0	0	PE+BE
barcode08	unambiguous_all_candidates	all_complete	GCGTGCACACACACACACACGCA	GGG	23	complex_longer		1	0	0	PE+BE
barcode08	unambiguous_all_candidates	all_complete	GCGTGCACACACACACACGCA	GGG	21	complex_longer		3	0	0	PE+BE
barcode08	unambiguous_all_candidates	all_complete	GCGTGCACACACACACGCA	GGG	19	complex_equal		4	0	0	PE+BE
barcode08	unambiguous_all_candidates	all_complete	GCGTGCACACACACGCA	GGG	17	complex_shorter		4	0	0	PE+BE
barcode08	unambiguous_all_candidates	all_complete	GCGTGCACACACGCA	GGG	15	complex_shorter		2	0	0	PE+BE
barcode08	unambiguous_all_candidates	all_complete	GCGTGCACACGCACGCA	GGG	17	complex_shorter		1	0	0	PE+BE
barcode08	unambiguous_all_candidates	all_complete	GCGTGCCCACACACACACGCA	GGG	21	complex_longer		1	0	0	PE+BE
barcode08	unambiguous_all_candidates	all_complete	GCGTGCGCAACACACACGCA	GGG	20	complex_longer		1	0	0	PE+BE
barcode08	unambiguous_all_candidates	all_complete	GCGTGCGCACA	GGG	11	complex_shorter		1	0	0	PE+BE
barcode08	unambiguous_all_candidates	all_complete	GCGTGCGCACACAC	GGG	14	complex_shorter		1	0	0	PE+BE
barcode08	unambiguous_all_candidates	all_complete	GCGTGCGCACACACACACA	GGG	19	complex_equal		1	0	0	PE+BE
barcode08	unambiguous_all_candidates	all_complete	GCGTGCGCACACACACACACACGCA	GGG	25	complex_longer		2	0	0	PE+BE
barcode08	unambiguous_all_candidates	all_complete	GCGTGCGCACACACACACACGCA	GGG	23	complex_longer		1	0	0	PE+BE
barcode08	unambiguous_all_candidates	all_complete	GCGTGCGCACACACACACACGCAGGGTTAGCA	GGG	32	complex_longer		3	0	0	PE+BE
barcode08	unambiguous_all_candidates	all_complete	GCGTGCGCACACACACACGCA	GGG	21	complex_longer		5	0	0	PE+BE
barcode08	unambiguous_all_candidates	all_complete	GCGTGCGCACACACACAGAGCA	GGG	22	complex_longer		1	0	0	PE+BE
barcode08	unambiguous_all_candidates	all_complete	GCGTGCGCACACACACCGCA	GGG	20	complex_longer		1	0	0	PE+BE
barcode08	unambiguous_all_candidates	all_complete	GCGTGCGCACACACACGC	AGG	18	complex_shorter		4	0	0	PE+BE
barcode08	unambiguous_all_candidates	all_complete	GCGTGCGCACACACACGC	CGG	18	complex_shorter		1	0	0	PE+BE
barcode08	unambiguous_all_candidates	all_complete	GCGTGCGCACACACACGCA	GGG	19	complex_equal		1140	0	0	PE+BE
barcode08	unambiguous_all_candidates	all_complete	GCGTGCGCACACACACGCA	GTG	19	complex_equal		1	0	0	PE+BE
barcode08	unambiguous_all_candidates	all_complete	GCGTGCGCACACACACGCA	TGG	19	complex_equal		1	0	0	PE+BE
barcode08	unambiguous_all_candidates	all_complete	GCGTGCGCACACACACGGGCA	GGG	21	complex_longer		1	0	0	PE+BE
barcode08	unambiguous_all_candidates	all_complete	GCGTGCGCACACACGCA	GGG	17	complex_shorter		129	0	0	PE+BE
barcode08	unambiguous_all_candidates	all_complete	GCGTGCGCACACACGCGC	GGG	18	complex_shorter		1	0	0	PE+BE
barcode08	unambiguous_all_candidates	all_complete	GCGTGCGCACACATCGCA	GGG	18	complex_shorter		1	0	0	PE+BE
barcode08	unambiguous_all_candidates	all_complete	GCGTGCGCACACGCA	GGG	15	complex_shorter		3	0	0	PE+BE
barcode08	unambiguous_all_candidates	all_complete	GCGTGCGCACACGCACGCA	GGG	19	complex_equal		6	0	0	PE+BE
barcode08	unambiguous_all_candidates	all_complete	GCGTGCGCATACATACCGCA	GGG	20	complex_longer		1	0	0	PE+BE
barcode08	unambiguous_all_candidates	all_complete	GCGTGCGCCGCGCGCGCGCGCA	GGG	22	complex_longer		1	0	0	PE+BE
barcode08	unambiguous_all_candidates	all_complete	GCGTGCGCGCAC	AGG	12	complex_shorter		1	0	0	PE+BE
barcode08	unambiguous_all_candidates	all_complete	GCGTGCGCGCACACAC	AGG	16	complex_shorter		1	0	0	PE+BE
barcode08	unambiguous_all_candidates	all_complete	GCGTGCGCGCACACACAC	AGG	18	complex_shorter		1	0	0	PE+BE
barcode08	unambiguous_all_candidates	all_complete	GCGTGCGCGCACACACACGCA	GGG	21	complex_longer		6	0	0	PE+BE
barcode08	unambiguous_all_candidates	all_complete	GCGTGCGCGCACACACGC	AGG	18	complex_shorter		2	0	0	PE+BE
barcode08	unambiguous_all_candidates	all_complete	GCGTGCGCGCACACACGCA	GGA	19	complex_equal		1	0	0	PE+BE
barcode08	unambiguous_all_candidates	all_complete	GCGTGCGCGCACACACGCA	GGC	19	complex_equal		1	0	0	PE+BE
barcode08	unambiguous_all_candidates	all_complete	GCGTGCGCGCACACACGCA	GGG	19	complex_equal		718	0	0	PE+BE
barcode08	unambiguous_all_candidates	all_complete	GCGTGCGCGCACACACGCGCA	GGG	21	complex_longer		1	0	0	PE+BE
barcode08	unambiguous_all_candidates	all_complete	GCGTGCGCGCACACACGGGCA	GGG	21	complex_longer		1	0	0	PE+BE
barcode08	unambiguous_all_candidates	all_complete	GCGTGCGCGCACACGCA	GGG	17	complex_shorter		4	0	0	PE+BE
barcode08	unambiguous_all_candidates	all_complete	GCGTGCGCGCACACGCGC	GGG	18	complex_shorter		1	0	0	PE+BE
barcode08	unambiguous_all_candidates	all_complete	GCGTGCGCGCACACGCGCA	GGG	19	complex_equal		1	0	0	PE+BE
barcode08	unambiguous_all_candidates	all_complete	GCGTGCGCGCACACGGGCA	GGG	19	complex_equal		1	0	0	PE+BE
barcode08	unambiguous_all_candidates	all_complete	GCGTGCGCGCACGCA	GGG	15	complex_shorter		1	0	0	PE+BE
barcode08	unambiguous_all_candidates	all_complete	GCGTGCGCGCACGCGCA	GGG	17	complex_shorter		2	0	0	PE+BE
barcode08	unambiguous_all_candidates	all_complete	GCGTGCGCGCCACACACGCA	GGG	20	complex_longer		1	0	0	PE+BE
barcode08	unambiguous_all_candidates	all_complete	GCGTGCGCGCGCACACACACGCA	GGG	23	complex_longer		1	0	0	PE+BE
barcode08	unambiguous_all_candidates	all_complete	GCGTGCGCGCGCACACACGCA	GGG	21	complex_longer		7	0	0	PE+BE
barcode08	unambiguous_all_candidates	all_complete	GCGTGCGCGCGCGCACACACGCA	GGG	23	complex_longer		1	0	0	PE+BE
barcode08	unambiguous_all_candidates	all_complete	GCGTGCGCGCGCGCGCA	GGG	17	complex_shorter		1	0	0	PE+BE
barcode08	unambiguous_all_candidates	all_complete	GCGTGCGCGCGCGCGCGC	GGG	18	complex_shorter		1	0	0	PE+BE
barcode08	unambiguous_all_candidates	all_complete	GCGTGCGCGCGTGGACACACGCA	GGG	23	complex_longer		1	0	0	PE+BE
barcode08	unambiguous_all_candidates	all_complete	GCGTGCGTGACATG	AGG	14	complex_shorter		1	0	0	PE+BE
barcode08	unambiguous_all_candidates	all_complete	GCGTGCGTGCACACACGCA	GGG	19	complex_equal		1	0	0	PE+BE
barcode08	unambiguous_all_candidates	all_complete	GCGTGCTCACACACACACGCA	GGG	21	complex_longer		1	0	0	PE+BE
barcode08	unambiguous_all_candidates	all_complete	GCGTGTACAGACACACGCA	GGG	19	complex_equal		1	0	0	PE+BE
barcode08	unambiguous_all_candidates	all_complete	GCGTGTGCACACACACA	GGG	17	complex_shorter		2	0	0	PE+BE
barcode08	unambiguous_all_candidates	all_complete	GCGTGTGCACACACACACA	GGG	19	complex_equal		90	0	0	PE+BE
barcode08	unambiguous_all_candidates	all_complete	GCGTGTGCACACACACACGCA	GGG	21	complex_longer		3	0	0	PE+BE
barcode08	unambiguous_all_candidates	all_complete	GCGTGTGCACACACACGC	AGG	18	complex_shorter		3	0	0	PE+BE
barcode08	unambiguous_all_candidates	all_complete	GCGTGTGCACACACACGCA	GGG	19	complex_equal		709	0	0	PE+BE
barcode08	unambiguous_all_candidates	all_complete	GCGTGTGCACACACACGCAG	GGG	20	complex_longer		1	0	0	PE+BE
barcode08	unambiguous_all_candidates	all_complete	GCGTGTGCACACACATGCA	GGG	19	complex_equal		1	0	0	PE+BE
barcode08	unambiguous_all_candidates	all_complete	GCGTGTGCACACACCA	GGG	16	complex_shorter		1	0	0	PE+BE
barcode08	unambiguous_all_candidates	all_complete	GCGTGTGCACACACGCA	GGG	17	complex_shorter		6	0	0	PE+BE
barcode08	unambiguous_all_candidates	all_complete	GCGTGTGCACACACGCGC	GGG	18	complex_shorter		1	0	0	PE+BE
barcode08	unambiguous_all_candidates	all_complete	GCGTGTGCACACGCAC	GGG	16	complex_shorter		1	0	0	PE+BE
barcode08	unambiguous_all_candidates	all_complete	GCGTGTGCACACGCACGAGAA	ATG	21	complex_longer		1	0	0	PE+BE
barcode08	unambiguous_all_candidates	all_complete	GCGTGTGCACACGCACGC	GGG	18	complex_shorter		3	0	0	PE+BE
barcode08	unambiguous_all_candidates	all_complete	GCGTGTGCACACGCACGCA	GGG	19	complex_equal		240	0	0	PE+BE
barcode08	unambiguous_all_candidates	all_complete	GCGTGTGCACACGCGCGC	GGG	18	complex_shorter		1	0	0	PE+BE
barcode08	unambiguous_all_candidates	all_complete	GCGTGTGCACACGCGCGCA	GGG	19	complex_equal		2	0	0	PE+BE
barcode08	unambiguous_all_candidates	all_complete	GCGTGTGCACGCACGCA	GGG	17	complex_shorter		1	0	0	PE+BE
barcode08	unambiguous_all_candidates	all_complete	GCGTGTGCCTATATATGCA	GGG	19	complex_equal		1	0	0	PE+BE
barcode08	unambiguous_all_candidates	all_complete	GCGTGTGCGCACACACACACA	GGG	21	complex_longer		1	0	0	PE+BE
barcode08	unambiguous_all_candidates	all_complete	GCGTGTGCGCACACACGCA	GGG	19	complex_equal		109	0	0	PE+BE
barcode08	unambiguous_all_candidates	all_complete	GCGTGTGCGCACACGCA	GGG	17	complex_shorter		1	0	0	PE+BE
barcode08	unambiguous_all_candidates	all_complete	GCGTGTGCGCACACGCACGCA	GGG	21	complex_longer		1	0	0	PE+BE
barcode08	unambiguous_all_candidates	all_complete	GCGTGTGCGCACGCA	GGG	15	complex_shorter		1	0	0	PE+BE
barcode08	unambiguous_all_candidates	all_complete	GCGTGTGCGCCAGCACGCGCGCA	GGG	23	complex_longer		1	0	0	PE+BE
barcode08	unambiguous_all_candidates	all_complete	GCGTGTGCGCGCACACACGCA	GGG	21	complex_longer		1	0	0	PE+BE
barcode08	unambiguous_all_candidates	all_complete	GCGTGTGTACACACACGCA	GGG	19	complex_equal		3	0	0	PE+BE
barcode08	unambiguous_all_candidates	all_complete	GCGTGTGTGCACACACA	GGG	17	complex_shorter		1	0	0	PE+BE
barcode08	unambiguous_all_candidates	all_complete	GCTAAACACACACACACACACGCA	GGG	24	complex_longer		1	0	0	PE+BE
barcode08	unambiguous_all_candidates	all_complete	GCTAAACGTGACACGCA	GGG	17	complex_shorter		1	0	0	PE+BE
barcode08	unambiguous_all_candidates	all_complete	GCTAACACACACACACACACGCA	GGG	23	complex_longer		1	0	0	PE+BE
barcode08	unambiguous_all_candidates	all_complete	GCTAATGTGTGCACACACACGCA	GGG	23	complex_longer		1	0	0	PE+BE
barcode08	unambiguous_all_candidates	all_complete	GCTACACACACACACACACACGCA	GGG	24	complex_longer		1	0	0	PE+BE
barcode08	unambiguous_all_candidates	all_complete	GCTACACACACACACACACGCA	GGG	22	complex_longer		6	0	0	PE+BE
barcode08	unambiguous_all_candidates	all_complete	GCTACACACACACACACGCA	GGG	20	complex_longer		13	0	0	PE+BE
barcode08	unambiguous_all_candidates	all_complete	GCTACACACACACACACGCAGGGTTAGCA	GGG	29	complex_longer		1	0	0	PE+BE
barcode08	unambiguous_all_candidates	all_complete	GCTACACACACACACGCA	GGG	18	complex_shorter		1	0	0	PE+BE
barcode08	unambiguous_all_candidates	all_complete	GCTACACACGCA	GGG	12	complex_shorter		1	0	0	PE+BE
barcode08	unambiguous_all_candidates	all_complete	GCTACGCGCGCACACACACGCA	GGG	22	complex_longer		1	0	0	PE+BE
barcode08	unambiguous_all_candidates	all_complete	GCTAGAGAAGCACACACACACACGCA	GGG	26	complex_longer		1	0	0	PE+BE
barcode08	unambiguous_all_candidates	all_complete	GCTAGCAACACACACGCA	GGG	18	complex_shorter		1	0	0	PE+BE
barcode08	unambiguous_all_candidates	all_complete	GCTAGCACACACACACACGCA	GGG	21	complex_longer		3	0	0	PE+BE
barcode08	unambiguous_all_candidates	all_complete	GCTAGCACACACACACGCA	GGG	19	complex_equal		2	0	0	PE+BE
barcode08	unambiguous_all_candidates	all_complete	GCTAGCACCAGCACACACGCA	GGG	21	complex_longer		1	0	0	PE+BE
barcode08	unambiguous_all_candidates	all_complete	GCTAGCACTA	GGG	10	complex_shorter		1	0	0	PE+BE
barcode08	unambiguous_all_candidates	all_complete	GCTAGCGCACACACACACACGCAGGGTTAGCA	GGG	32	complex_longer		1	0	0	PE+BE
barcode08	unambiguous_all_candidates	all_complete	GCTAGGCGCGCACACACGCA	GGG	20	complex_longer		1	0	0	PE+BE
barcode08	unambiguous_all_candidates	all_complete	GCTAGTGTGTACACACACACGCA	GGG	23	complex_longer		1	0	0	PE+BE
barcode08	unambiguous_all_candidates	all_complete	GCTAGTGTGTGCACACACACGCA	GGG	23	complex_longer		1	0	0	PE+BE
barcode08	unambiguous_all_candidates	all_complete	GCTATACACACACACACGCA	GGG	20	complex_longer		2	0	0	PE+BE
barcode08	unambiguous_all_candidates	all_complete	GCTATACACACACACGCA	GGG	18	complex_shorter		1	0	0	PE+BE
barcode08	unambiguous_all_candidates	all_complete	GCTATACATACACACGCA	GGG	18	complex_shorter		1	0	0	PE+BE
barcode08	unambiguous_all_candidates	all_complete	GCTATAGCACACACACACACGCA	GGG	23	complex_longer		1	0	0	PE+BE
barcode08	unambiguous_all_candidates	all_complete	GCTATATACACACACACGCA	GGG	20	complex_longer		2	0	0	PE+BE
barcode08	unambiguous_all_candidates	all_complete	GCTATATATATACACGCA	GGG	18	complex_shorter		1	0	0	PE+BE
barcode08	unambiguous_all_candidates	all_complete	GCTATCACACACACACACACGCA	GGG	23	complex_longer		1	0	0	PE+BE
barcode08	unambiguous_all_candidates	all_complete	GCTCACACACACACACGCA	GGG	19	complex_equal		1	0	0	PE+BE
barcode08	unambiguous_all_candidates	all_complete	GCTCACATACACACACGCA	GGG	19	complex_equal		1	0	0	PE+BE
barcode08	unambiguous_all_candidates	all_complete	GCTGCGCACACACGCA	GGG	16	complex_shorter		1	0	0	PE+BE
barcode08	unambiguous_all_candidates	all_complete	GCTGGCGCACACACACGCA	GGG	19	complex_equal		1	0	0	PE+BE
barcode08	unambiguous_all_candidates	all_complete	GCTTAGCGCACACACACGCA	GGG	20	complex_longer		1	0	0	PE+BE
barcode08	unambiguous_all_candidates	all_complete	GCTTGCACACACCA	GGG	14	complex_shorter		1	0	0	PE+BE
barcode08	unambiguous_all_candidates	all_complete	GGAAAAGGAGCACACACACACACGCA	GGG	26	complex_longer		1	0	0	PE+BE
barcode08	unambiguous_all_candidates	all_complete	GGAAACACACACACACACACGCA	GGG	23	complex_longer		1	0	0	PE+BE
barcode08	unambiguous_all_candidates	all_complete	GGAACACACACACACACACACGCA	GGG	24	complex_longer		3	0	0	PE+BE
barcode08	unambiguous_all_candidates	all_complete	GGAACACACACACACACACGCA	GGG	22	complex_longer		33	0	0	PE+BE
barcode08	unambiguous_all_candidates	all_complete	GGAACACACACACACACGCA	GGG	20	complex_longer		2	0	0	PE+BE
barcode08	unambiguous_all_candidates	all_complete	GGAACACACACACACGCA	GGG	18	complex_shorter		1	0	0	PE+BE
barcode08	unambiguous_all_candidates	all_complete	GGAACAGCACACACACACACGCA	GGG	23	complex_longer		1	0	0	PE+BE
barcode08	unambiguous_all_candidates	all_complete	GGAAGCACACACACACACGCA	GGG	21	complex_longer		2	0	0	PE+BE
barcode08	unambiguous_all_candidates	all_complete	GGAAGGCACGCGCACACACACGCA	GGG	24	complex_longer		1	0	0	PE+BE
barcode08	unambiguous_all_candidates	all_complete	GGAATACACACACACGCA	GGG	18	complex_shorter		1	0	0	PE+BE
barcode08	unambiguous_all_candidates	all_complete	GGAATGTGCGCACACACACGCA	GGG	22	complex_longer		1	0	0	PE+BE
barcode08	unambiguous_all_candidates	all_complete	GGACAAACACACACACACACACGCA	GGG	25	complex_longer		1	0	0	PE+BE
barcode08	unambiguous_all_candidates	all_complete	GGACAACACACACACACACACACGCA	GGG	26	complex_longer		1	0	0	PE+BE
barcode08	unambiguous_all_candidates	all_complete	GGACAACACACACACACACACGCA	GGG	24	complex_longer		7	0	0	PE+BE
barcode08	unambiguous_all_candidates	all_complete	GGACAACACACACACACACACGCAGGGTCGCA	GGG	32	complex_longer		1	0	0	PE+BE
barcode08	unambiguous_all_candidates	all_complete	GGACAACACACACACACACGCA	GGG	22	complex_longer		8	0	0	PE+BE
barcode08	unambiguous_all_candidates	all_complete	GGACAACACACACACACGCA	GGG	20	complex_longer		8	0	0	PE+BE
barcode08	unambiguous_all_candidates	all_complete	GGACAACACACACGCA	GGG	16	complex_shorter		1	0	0	PE+BE
barcode08	unambiguous_all_candidates	all_complete	GGACACAACAGCAGCACACGCA	GGG	22	complex_longer		1	0	0	PE+BE
barcode08	unambiguous_all_candidates	all_complete	GGACACACAACACACAGCA	GGG	19	complex_equal		1	0	0	PE+BE
barcode08	unambiguous_all_candidates	all_complete	GGACACACAACAGCACACACGCA	GGG	23	complex_longer		1	0	0	PE+BE
barcode08	unambiguous_all_candidates	all_complete	GGACACACACACAAACACGCA	GGG	21	complex_longer		1	0	0	PE+BE
barcode08	unambiguous_all_candidates	all_complete	GGACACACACACACACA	GGG	17	complex_shorter		5	0	0	PE+BE
barcode08	unambiguous_all_candidates	all_complete	GGACACACACACACACACA	GGG	19	complex_equal		6	0	0	PE+BE
barcode08	unambiguous_all_candidates	all_complete	GGACACACACACACACACACA	GGG	21	complex_longer		5	0	0	PE+BE
barcode08	unambiguous_all_candidates	all_complete	GGACACACACACACACACACACA	GGG	23	complex_longer		1	0	0	PE+BE
barcode08	unambiguous_all_candidates	all_complete	GGACACACACACACACACACACACACACACGCA	GGG	33	complex_longer		1	0	0	PE+BE
barcode08	unambiguous_all_candidates	all_complete	GGACACACACACACACACACACACGCA	GGG	27	complex_longer		2	0	0	PE+BE
barcode08	unambiguous_all_candidates	all_complete	GGACACACACACACACACACACGCA	GGG	25	complex_longer		24	0	0	PE+BE
barcode08	unambiguous_all_candidates	all_complete	GGACACACACACACACACACACGCAGCGCAGGCGCA	GGG	36	complex_longer		1	0	0	PE+BE
barcode08	unambiguous_all_candidates	all_complete	GGACACACACACACACACACGCA	AAA	23	complex_longer		1	0	0	PE+BE
barcode08	unambiguous_all_candidates	all_complete	GGACACACACACACACACACGCA	GCG	23	complex_longer		1	0	0	PE+BE
barcode08	unambiguous_all_candidates	all_complete	GGACACACACACACACACACGCA	GGG	23	complex_longer		270	0	0	PE+BE
barcode08	unambiguous_all_candidates	all_complete	GGACACACACACACACACACGCAGGGTCGCA	GGG	31	complex_longer		1	0	0	PE+BE
barcode08	unambiguous_all_candidates	all_complete	GGACACACACACACACACAGGGTTAGCCGCA	GGG	31	complex_longer		1	0	0	PE+BE
barcode08	unambiguous_all_candidates	all_complete	GGACACACACACACACACATA	GGG	21	complex_longer		1	0	0	PE+BE
barcode08	unambiguous_all_candidates	all_complete	GGACACACACACACACACCA	GGG	20	complex_longer		1	0	0	PE+BE
barcode08	unambiguous_all_candidates	all_complete	GGACACACACACACACACGAA	GGG	21	complex_longer		1	0	0	PE+BE
barcode08	unambiguous_all_candidates	all_complete	GGACACACACACACACACGAC	AGG	21	complex_longer		1	0	0	PE+BE
barcode08	unambiguous_all_candidates	all_complete	GGACACACACACACACACGC	AGG	20	complex_longer		1	0	0	PE+BE
barcode08	unambiguous_all_candidates	all_complete	GGACACACACACACACACGCA	AGG	21	complex_longer		2	0	0	PE+BE
barcode08	unambiguous_all_candidates	all_complete	GGACACACACACACACACGCA	CGC	21	complex_longer		1	0	0	PE+BE
barcode08	unambiguous_all_candidates	all_complete	GGACACACACACACACACGCA	CGG	21	complex_longer		1	0	0	PE+BE
barcode08	unambiguous_all_candidates	all_complete	GGACACACACACACACACGCA	GGG	21	complex_longer		3174	0	0	PE+BE
barcode08	unambiguous_all_candidates	all_complete	GGACACACACACACACACGCAG	AAG	22	complex_longer		1	0	0	PE+BE
barcode08	unambiguous_all_candidates	all_complete	GGACACACACACACACACGCAGGGTTAGAGCTAGAAATAGCCA	GGG	43	complex_longer		1	0	0	PE+BE
barcode08	unambiguous_all_candidates	all_complete	GGACACACACACACACACGCG	AGG	21	complex_longer		1	0	0	PE+BE
barcode08	unambiguous_all_candidates	all_complete	GGACACACACACACACACGCG	ATG	21	complex_longer		1	0	0	PE+BE
barcode08	unambiguous_all_candidates	all_complete	GGACACACACACACACACGGA	GGG	21	complex_longer		1	0	0	PE+BE
barcode08	unambiguous_all_candidates	all_complete	GGACACACACACACACACGGCAG	GGG	23	complex_longer		1	0	0	PE+BE
barcode08	unambiguous_all_candidates	all_complete	GGACACACACACACACACGT	AGG	20	complex_longer		1	0	0	PE+BE
barcode08	unambiguous_all_candidates	all_complete	GGACACACACACACACACTGAG	GGA	22	complex_longer		1	0	0	PE+BE
barcode08	unambiguous_all_candidates	all_complete	GGACACACACACACACGC	AGG	18	complex_shorter		1	0	0	PE+BE
barcode08	unambiguous_all_candidates	all_complete	GGACACACACACACACGCA	GGC	19	complex_equal		1	0	0	PE+BE
barcode08	unambiguous_all_candidates	all_complete	GGACACACACACACACGCA	GGG	19	complex_equal		1281	0	0	PE+BE
barcode08	unambiguous_all_candidates	all_complete	GGACACACACACACACGGAAA	GGG	21	complex_longer		1	0	0	PE+BE
barcode08	unambiguous_all_candidates	all_complete	GGACACACACACACACGGAGCC	ACG	22	complex_longer		1	0	0	PE+BE
barcode08	unambiguous_all_candidates	all_complete	GGACACACACACACACT	GGG	17	complex_shorter		1	0	0	PE+BE
barcode08	unambiguous_all_candidates	all_complete	GGACACACACACACACTA	GGG	18	complex_shorter		1	0	0	PE+BE
barcode08	unambiguous_all_candidates	all_complete	GGACACACACACACAGACACACGCA	GGG	25	complex_longer		1	0	0	PE+BE
barcode08	unambiguous_all_candidates	all_complete	GGACACACACACACAGACTA	GGG	20	complex_longer		1	0	0	PE+BE
barcode08	unambiguous_all_candidates	all_complete	GGACACACACACACAGGCA	GGG	19	complex_equal		1	0	0	PE+BE
barcode08	unambiguous_all_candidates	all_complete	GGACACACACACACGCA	GGG	17	complex_shorter		108	0	0	PE+BE
barcode08	unambiguous_all_candidates	all_complete	GGACACACACACACGCACACGCA	GGG	23	complex_longer		2	0	0	PE+BE
barcode08	unambiguous_all_candidates	all_complete	GGACACACACACACTCA	GGG	17	complex_shorter		1	0	0	PE+BE
barcode08	unambiguous_all_candidates	all_complete	GGACACACACACATACACGCA	GGG	21	complex_longer		2	0	0	PE+BE
barcode08	unambiguous_all_candidates	all_complete	GGACACACACACGCA	GGG	15	complex_shorter		10	0	0	PE+BE
barcode08	unambiguous_all_candidates	all_complete	GGACACACACACGCACGCA	GGG	19	complex_equal		1	0	0	PE+BE
barcode08	unambiguous_all_candidates	all_complete	GGACACACACAGATAGATGCA	GGG	21	complex_longer		1	0	0	PE+BE
barcode08	unambiguous_all_candidates	all_complete	GGACACACACAGCAGA	ACT	16	complex_shorter		1	0	0	PE+BE
barcode08	unambiguous_all_candidates	all_complete	GGACACACACAGCAGCA	GGG	17	complex_shorter		1	0	0	PE+BE
barcode08	unambiguous_all_candidates	all_complete	GGACACACACATATATATGCA	GGG	21	complex_longer		1	0	0	PE+BE
barcode08	unambiguous_all_candidates	all_complete	GGACACACACATTCACACGCA	GGG	21	complex_longer		1	0	0	PE+BE
barcode08	unambiguous_all_candidates	all_complete	GGACACACACGCA	GGG	13	complex_shorter		3	0	0	PE+BE
barcode08	unambiguous_all_candidates	all_complete	GGACACACATATATATGCA	GGG	19	complex_equal		2	0	0	PE+BE
barcode08	unambiguous_all_candidates	all_complete	GGACACACGCACACACACACACGCA	GGG	25	complex_longer		1	0	0	PE+BE
barcode08	unambiguous_all_candidates	all_complete	GGACACACGCACACACACACGCA	GGG	23	complex_longer		1	0	0	PE+BE
barcode08	unambiguous_all_candidates	all_complete	GGACACACGCACACGCA	GGG	17	complex_shorter		1	0	0	PE+BE
barcode08	unambiguous_all_candidates	all_complete	GGACACAGCACAAGACCCA	GGG	19	complex_equal		1	0	0	PE+BE
barcode08	unambiguous_all_candidates	all_complete	GGACACAGCACACACACT	AGG	18	complex_shorter		1	0	0	PE+BE
barcode08	unambiguous_all_candidates	all_complete	GGACACATACACACACACATA	GGG	21	complex_longer		1	0	0	PE+BE
barcode08	unambiguous_all_candidates	all_complete	GGACACATACACACACACGCA	GGG	21	complex_longer		1	0	0	PE+BE
barcode08	unambiguous_all_candidates	all_complete	GGACACCACACACACACGCA	GGG	20	complex_longer		1	0	0	PE+BE
barcode08	unambiguous_all_candidates	all_complete	GGACACGCACACACACACACGCA	GGG	23	complex_longer		1	0	0	PE+BE
barcode08	unambiguous_all_candidates	all_complete	GGACACGCACACACACGCA	GGG	19	complex_equal		1	0	0	PE+BE
barcode08	unambiguous_all_candidates	all_complete	GGACACGCGCACACACACACGCA	GGG	23	complex_longer		1	0	0	PE+BE
barcode08	unambiguous_all_candidates	all_complete	GGACAGAGTACACACACACACACGCA	GGG	26	complex_longer		1	0	0	PE+BE
barcode08	unambiguous_all_candidates	all_complete	GGACATACACACACACACGCA	GGG	21	complex_longer		2	0	0	PE+BE
barcode08	unambiguous_all_candidates	all_complete	GGACCAAGCGCACACACACACGCA	GGG	24	complex_longer		1	0	0	PE+BE
barcode08	unambiguous_all_candidates	all_complete	GGACCACACACACACACACGCA	GGG	22	complex_longer		1	0	0	PE+BE
barcode08	unambiguous_all_candidates	all_complete	GGACCGGGCGCGCGCACACACACGCA	GGG	26	complex_longer		1	0	0	PE+BE
barcode08	unambiguous_all_candidates	all_complete	GGACGACACACACACACACACGCA	GGG	24	complex_longer		1	0	0	PE+BE
barcode08	unambiguous_all_candidates	all_complete	GGACGACACACACACACACGCA	GGG	22	complex_longer		1	0	0	PE+BE
barcode08	unambiguous_all_candidates	all_complete	GGACGCACACACACGCA	GGG	17	complex_shorter		1	0	0	PE+BE
barcode08	unambiguous_all_candidates	all_complete	GGACGCACGCACACACACACGCA	GGG	23	complex_longer		1	0	0	PE+BE
barcode08	unambiguous_all_candidates	all_complete	GGACGCCTTACACACACACGCA	GGG	22	complex_longer		1	0	0	PE+BE
barcode08	unambiguous_all_candidates	all_complete	GGACGCGAAGCGCGCACACACACACGCA	GGG	28	complex_longer		1	0	0	PE+BE
barcode08	unambiguous_all_candidates	all_complete	GGACGCGCACACACACACGCA	GGG	21	complex_longer		1	0	0	PE+BE
barcode08	unambiguous_all_candidates	all_complete	GGACGCGCACACACACGCA	GGG	19	complex_equal		2	0	0	PE+BE
barcode08	unambiguous_all_candidates	all_complete	GGACGCGCGCACACACACGCA	GGG	21	complex_longer		4	0	0	PE+BE
barcode08	unambiguous_all_candidates	all_complete	GGACGCGCGCACACACAGGCA	GGG	21	complex_longer		1	0	0	PE+BE
barcode08	unambiguous_all_candidates	all_complete	GGACGCGTGCACACACACGCA	GGG	21	complex_longer		2	0	0	PE+BE
barcode08	unambiguous_all_candidates	all_complete	GGACGGACACACACAGGACGGGTGCACACACACGCA	GGG	36	complex_longer		1	0	0	PE+BE
barcode08	unambiguous_all_candidates	all_complete	GGACGTGCGCACACACACGCA	GGG	21	complex_longer		1	0	0	PE+BE
barcode08	unambiguous_all_candidates	all_complete	GGACGTGTGCACACACACACGCA	GGG	23	complex_longer		1	0	0	PE+BE
barcode08	unambiguous_all_candidates	all_complete	GGACGTGTGCACACACACGCA	GGG	21	complex_longer		2	0	0	PE+BE
barcode08	unambiguous_all_candidates	all_complete	GGACTGAGGTGTGCACACACACGCA	GGG	25	complex_longer		1	0	0	PE+BE
barcode08	unambiguous_all_candidates	all_complete	GGAGACACACACACACACACGCA	GGG	23	complex_longer		1	0	0	PE+BE
barcode08	unambiguous_all_candidates	all_complete	GGAGACACACACACACACGCA	GGG	21	complex_longer		2	0	0	PE+BE
barcode08	unambiguous_all_candidates	all_complete	GGAGACACACACACACGCA	GGG	19	complex_equal		1	0	0	PE+BE
barcode08	unambiguous_all_candidates	all_complete	GGAGCACACACACACACACACGCA	GGG	24	complex_longer		5	0	0	PE+BE
barcode08	unambiguous_all_candidates	all_complete	GGAGCACACACACACACACCAG	GGG	22	complex_longer		1	0	0	PE+BE
barcode08	unambiguous_all_candidates	all_complete	GGAGCACACACACACACACGCA	GGG	22	complex_longer		43	0	0	PE+BE
barcode08	unambiguous_all_candidates	all_complete	GGAGCACACACACACACGCA	GGG	20	complex_longer		7	0	0	PE+BE
barcode08	unambiguous_all_candidates	all_complete	GGAGCACACACACACGCA	GGG	18	complex_shorter		1	0	0	PE+BE
barcode08	unambiguous_all_candidates	all_complete	GGAGCACACACAGCA	GGG	15	complex_shorter		1	0	0	PE+BE
barcode08	unambiguous_all_candidates	all_complete	GGAGCAGGTGCACACACACGCA	GGG	22	complex_longer		1	0	0	PE+BE
barcode08	unambiguous_all_candidates	all_complete	GGAGCATACACACACACACGCA	GGG	22	complex_longer		1	0	0	PE+BE
barcode08	unambiguous_all_candidates	all_complete	GGAGCATACACACACACGCA	GGG	20	complex_longer		1	0	0	PE+BE
barcode08	unambiguous_all_candidates	all_complete	GGAGCATATACACACACACGCA	GGG	22	complex_longer		1	0	0	PE+BE
barcode08	unambiguous_all_candidates	all_complete	GGAGCCACACACACACACGCA	GGG	21	complex_longer		1	0	0	PE+BE
barcode08	unambiguous_all_candidates	all_complete	GGAGCGCGCGCACACACACGCA	GGG	22	complex_longer		1	0	0	PE+BE
barcode08	unambiguous_all_candidates	all_complete	GGAGGGGTGCACACACACGCA	GGG	21	complex_longer		1	0	0	PE+BE
barcode08	unambiguous_all_candidates	all_complete	GGATAAAACACACACACACACGCA	GGG	24	complex_longer		1	0	0	PE+BE
barcode08	unambiguous_all_candidates	all_complete	GGATAAATACACACACACGCA	GGG	21	complex_longer		1	0	0	PE+BE
barcode08	unambiguous_all_candidates	all_complete	GGATAACACACACACACACACGCA	GGG	24	complex_longer		1	0	0	PE+BE
barcode08	unambiguous_all_candidates	all_complete	GGATAATATATACACACACACGCA	GGG	24	complex_longer		1	0	0	PE+BE
barcode08	unambiguous_all_candidates	all_complete	GGATACAATATACACACACGCA	GGG	22	complex_longer		1	0	0	PE+BE
barcode08	unambiguous_all_candidates	all_complete	GGATACACACACACACACACGCA	GGG	23	complex_longer		12	0	0	PE+BE
barcode08	unambiguous_all_candidates	all_complete	GGATACACACACACACACGCA	GGG	21	complex_longer		20	0	0	PE+BE
barcode08	unambiguous_all_candidates	all_complete	GGATACACACACACACGCA	GGG	19	complex_equal		7	0	0	PE+BE
barcode08	unambiguous_all_candidates	all_complete	GGATACACACACACGCA	GGG	17	complex_shorter		1	0	0	PE+BE
barcode08	unambiguous_all_candidates	all_complete	GGATACACACATACACACACACACGCA	GGG	27	complex_longer		1	0	0	PE+BE
barcode08	unambiguous_all_candidates	all_complete	GGATACACAGATACACACACGCA	GGG	23	complex_longer		1	0	0	PE+BE
barcode08	unambiguous_all_candidates	all_complete	GGATACACGCGCACACACACACACGCA	GGG	27	complex_longer		1	0	0	PE+BE
barcode08	unambiguous_all_candidates	all_complete	GGATACAGCACACACACACGCA	GGG	22	complex_longer		1	0	0	PE+BE
barcode08	unambiguous_all_candidates	all_complete	GGATACATATACACACACACACACACGCA	GGG	29	complex_longer		1	0	0	PE+BE
barcode08	unambiguous_all_candidates	all_complete	GGATAGCGCACGGCGACTGTACTGCACTTATATACGGTTCTCCCCCTCGGGAAAAAGGCGGAGCCAGTACACGACATCACTTTCCCAGTTTACCCCGCGCCACCTTCTCTAGGCACCCGTTCAATTGCCGACCCCTCCCCCCTCTCGGGGACTGTGGGCGATGTGCGCTCTGCCCGCACTGAGGGCACAGCGATCGCAGATCCTTCGCGGCCGCGGGCCCGAATTAAAAAAATTCTAGTTGGTTTAACGCGTACTAGTATAGTACCGTGTACACACACACACACACGCA	GGG	289	complex_longer		1	0	0	PE+BE
barcode08	unambiguous_all_candidates	all_complete	GGATCCACACACACACACGCA	GGG	21	complex_longer		1	0	0	PE+BE
barcode08	unambiguous_all_candidates	all_complete	GGATGCACACACACACACACGCAGGGTTAGCA	GGG	32	complex_longer		1	0	0	PE+BE
barcode08	unambiguous_all_candidates	all_complete	GGATGCCTACACACGCA	GGG	17	complex_shorter		1	0	0	PE+BE
barcode08	unambiguous_all_candidates	all_complete	GGATGCGCACACACACACACACGCA	GGG	25	complex_longer		5	0	0	PE+BE
barcode08	unambiguous_all_candidates	all_complete	GGATGCGCACACACACACACGCA	GGG	23	complex_longer		1	0	0	PE+BE
barcode08	unambiguous_all_candidates	all_complete	GGATGCGCACACACACACACGCAGGGTTAGCA	GGG	32	complex_longer		1	0	0	PE+BE
barcode08	unambiguous_all_candidates	all_complete	GGATGCGCACACACACACGCA	GGG	21	complex_longer		1	0	0	PE+BE
barcode08	unambiguous_all_candidates	all_complete	GGATGCGCACACACACGCA	GGG	19	complex_equal		5	0	0	PE+BE
barcode08	unambiguous_all_candidates	all_complete	GGATGCGCGCACACACACACACGCAGGGTTAGCA	GGG	34	complex_longer		1	0	0	PE+BE
barcode08	unambiguous_all_candidates	all_complete	GGATGCGCGCACACACACACGCA	GGG	23	complex_longer		1	0	0	PE+BE
barcode08	unambiguous_all_candidates	all_complete	GGATGCGCGCACACACACGCA	GGG	21	complex_longer		2	0	0	PE+BE
barcode08	unambiguous_all_candidates	all_complete	GGATGCGCGCACACACGCA	GGG	19	complex_equal		1	0	0	PE+BE
barcode08	unambiguous_all_candidates	all_complete	GGATGCGTGCACACACACACGCA	GGG	23	complex_longer		1	0	0	PE+BE
barcode08	unambiguous_all_candidates	all_complete	GGATGCGTGCACACGCA	GGG	17	complex_shorter		1	0	0	PE+BE
barcode08	unambiguous_all_candidates	all_complete	GGATGTGCACACACACACACACGCAGGGTTAGCA	GGG	34	complex_longer		1	0	0	PE+BE
barcode08	unambiguous_all_candidates	all_complete	GGATGTGCACACACACGCA	GGG	19	complex_equal		1	0	0	PE+BE
barcode08	unambiguous_all_candidates	all_complete	GGATGTGCGCACACACACACACACGCA	GGG	27	complex_longer		4	0	0	PE+BE
barcode08	unambiguous_all_candidates	all_complete	GGATGTGCGCACACACACACACACGCAGGGTTAGCA	GGG	36	complex_longer		2	0	0	PE+BE
barcode08	unambiguous_all_candidates	all_complete	GGATGTGCGCACACACACACACGCA	GGG	25	complex_longer		6	0	0	PE+BE
barcode08	unambiguous_all_candidates	all_complete	GGATGTGCGCACACACACACACGCAGGGTTAGCA	GGG	34	complex_longer		11	0	0	PE+BE
barcode08	unambiguous_all_candidates	all_complete	GGATGTGCGCACACACACACGCAGGGCA	GGG	28	complex_longer		1	0	0	PE+BE
barcode08	unambiguous_all_candidates	all_complete	GGATGTGCGCACACACACACGCAGGGTTAGCA	GGG	32	complex_longer		1	0	0	PE+BE
barcode08	unambiguous_all_candidates	all_complete	GGATGTGCGCACACACACGCA	GGG	21	complex_longer		26	0	0	PE+BE
barcode08	unambiguous_all_candidates	all_complete	GGATGTGCGCACACACGCA	GGG	19	complex_equal		2	0	0	PE+BE
barcode08	unambiguous_all_candidates	all_complete	GGATGTGCGCACGCA	GGG	15	complex_shorter		1	0	0	PE+BE
barcode08	unambiguous_all_candidates	all_complete	GGATGTGCGCGCACACACACACACGCAGGGTTAGCA	GGG	36	complex_longer		1	0	0	PE+BE
barcode08	unambiguous_all_candidates	all_complete	GGATGTGCGCGCACACACACACGCA	GGG	25	complex_longer		2	0	0	PE+BE
barcode08	unambiguous_all_candidates	all_complete	GGATGTGCGCGCACACACGCA	GGG	21	complex_longer		2	0	0	PE+BE
barcode08	unambiguous_all_candidates	all_complete	GGATGTGCGCGCGCACACACGCA	GGG	23	complex_longer		1	0	0	PE+BE
barcode08	unambiguous_all_candidates	all_complete	GGATGTGCGTACACACACGCA	GGG	21	complex_longer		1	0	0	PE+BE
barcode08	unambiguous_all_candidates	all_complete	GGATGTGTGCACACACACACACGCA	GGG	25	complex_longer		1	0	0	PE+BE
barcode08	unambiguous_all_candidates	all_complete	GGATGTGTGCACACACACGCA	GGG	21	complex_longer		4	0	0	PE+BE
barcode08	unambiguous_all_candidates	all_complete	GGATGTGTGCGCACACACACGCA	GGG	23	complex_longer		1	0	0	PE+BE
barcode08	unambiguous_all_candidates	all_complete	GGATTAGCGGCGCACACACGCA	GGG	22	complex_longer		1	0	0	PE+BE
barcode08	unambiguous_all_candidates	all_complete	GGCAACACACACACACACACACGCA	GGG	25	complex_longer		1	0	0	PE+BE
barcode08	unambiguous_all_candidates	all_complete	GGCAACACACACACACACACGCA	GGG	23	complex_longer		2	0	0	PE+BE
barcode08	unambiguous_all_candidates	all_complete	GGCACACACACACACACACACACACGCA	GGG	28	complex_longer		2	0	0	PE+BE
barcode08	unambiguous_all_candidates	all_complete	GGCACACACACACACACACACACGCA	GGG	26	complex_longer		4	0	0	PE+BE
barcode08	unambiguous_all_candidates	all_complete	GGCACACACACACACACACACGCA	GGG	24	complex_longer		25	0	0	PE+BE
barcode08	unambiguous_all_candidates	all_complete	GGCACACACACACACACACGCA	GGG	22	complex_longer		151	0	0	PE+BE
barcode08	unambiguous_all_candidates	all_complete	GGCACACACACACACACAGGCA	GGG	22	complex_longer		1	0	0	PE+BE
barcode08	unambiguous_all_candidates	all_complete	GGCACACACACACACACG	AGG	18	complex_shorter		1	0	0	PE+BE
barcode08	unambiguous_all_candidates	all_complete	GGCACACACACACACACGCA	GGG	20	complex_longer		106	0	0	PE+BE
barcode08	unambiguous_all_candidates	all_complete	GGCACACACACACACGCA	GGG	18	complex_shorter		21	0	0	PE+BE
barcode08	unambiguous_all_candidates	all_complete	GGCACACACACAGTACACACGCA	GGG	23	complex_longer		1	0	0	PE+BE
barcode08	unambiguous_all_candidates	all_complete	GGCACACACACGCA	GGG	14	complex_shorter		1	0	0	PE+BE
barcode08	unambiguous_all_candidates	all_complete	GGCACACGCACACACACACGCA	GGG	22	complex_longer		1	0	0	PE+BE
barcode08	unambiguous_all_candidates	all_complete	GGCACCACACACACACACGCA	GGG	21	complex_longer		1	0	0	PE+BE
barcode08	unambiguous_all_candidates	all_complete	GGCACCACACACACACGCA	GGG	19	complex_equal		1	0	0	PE+BE
barcode08	unambiguous_all_candidates	all_complete	GGCACGCACGCACACGCA	GGG	18	complex_shorter		1	0	0	PE+BE
barcode08	unambiguous_all_candidates	all_complete	GGCACGCGCACACACACACGCAGGCGCA	GGG	28	complex_longer		1	0	0	PE+BE
barcode08	unambiguous_all_candidates	all_complete	GGCAGACACACACACACACACGCA	GGG	24	complex_longer		2	0	0	PE+BE
barcode08	unambiguous_all_candidates	all_complete	GGCAGAGCACACACACACACGCA	GGG	23	complex_longer		1	0	0	PE+BE
barcode08	unambiguous_all_candidates	all_complete	GGCAGCACACACACACACACACGCA	GGG	25	complex_longer		1	0	0	PE+BE
barcode08	unambiguous_all_candidates	all_complete	GGCAGCACACACACACACACGCA	GGG	23	complex_longer		1	0	0	PE+BE
barcode08	unambiguous_all_candidates	all_complete	GGCAGCACACACACACACGCA	GGG	21	complex_longer		2	0	0	PE+BE
barcode08	unambiguous_all_candidates	all_complete	GGCAGCACGCGCACACACACGCA	GGG	23	complex_longer		1	0	0	PE+BE
barcode08	unambiguous_all_candidates	all_complete	GGCAGTACACGCA	GGG	13	complex_shorter		1	0	0	PE+BE
barcode08	unambiguous_all_candidates	all_complete	GGCCACACACACACACACGCA	GGG	21	complex_longer		2	0	0	PE+BE
barcode08	unambiguous_all_candidates	all_complete	GGCCTACACACACATACGCA	GGG	20	complex_longer		1	0	0	PE+BE
barcode08	unambiguous_all_candidates	all_complete	GGCGACACACACACACACACGCA	GGG	23	complex_longer		2	0	0	PE+BE
barcode08	unambiguous_all_candidates	all_complete	GGCGAGCGTATATACACGCA	GGG	20	complex_longer		1	0	0	PE+BE
barcode08	unambiguous_all_candidates	all_complete	GGCGAGTGCACACACACGCA	GGG	20	complex_longer		2	0	0	PE+BE
barcode08	unambiguous_all_candidates	all_complete	GGCGCACACACACACACACACACGCA	GGG	26	complex_longer		2	0	0	PE+BE
barcode08	unambiguous_all_candidates	all_complete	GGCGCACACACACACACACGCA	GGG	22	complex_longer		3	0	0	PE+BE
barcode08	unambiguous_all_candidates	all_complete	GGCGCACACACACACACGCA	GGG	20	complex_longer		2	0	0	PE+BE
barcode08	unambiguous_all_candidates	all_complete	GGCGCACACACACACGCA	GGG	18	complex_shorter		1	0	0	PE+BE
barcode08	unambiguous_all_candidates	all_complete	GGCGCCACAACATATATACACGCA	GGG	24	complex_longer		1	0	0	PE+BE
barcode08	unambiguous_all_candidates	all_complete	GGCGCCACACACACACACGCA	GGG	21	complex_longer		1	0	0	PE+BE
barcode08	unambiguous_all_candidates	all_complete	GGCGCCCCCGACACGCA	GGG	17	complex_shorter		1	0	0	PE+BE
barcode08	unambiguous_all_candidates	all_complete	GGCGCGCACACACACA	GGG	16	complex_shorter		1	0	0	PE+BE
barcode08	unambiguous_all_candidates	all_complete	GGCGCGCACACACACACA	GGG	18	complex_shorter		3	0	0	PE+BE
barcode08	unambiguous_all_candidates	all_complete	GGCGCGCACACACACACGCA	GGG	20	complex_longer		4	0	0	PE+BE
barcode08	unambiguous_all_candidates	all_complete	GGCGCGCACACACACGCA	GGG	18	complex_shorter		4	0	0	PE+BE
barcode08	unambiguous_all_candidates	all_complete	GGCGCGCACACGCACGCA	GGG	18	complex_shorter		1	0	0	PE+BE
barcode08	unambiguous_all_candidates	all_complete	GGCGCGCGCACACACACACGCA	GGG	22	complex_longer		2	0	0	PE+BE
barcode08	unambiguous_all_candidates	all_complete	GGCGCGCGCACACACACGCA	GGG	20	complex_longer		6	0	0	PE+BE
barcode08	unambiguous_all_candidates	all_complete	GGCGCGCGCGCGCGCGCGCA	GGG	20	complex_longer		1	0	0	PE+BE
barcode08	unambiguous_all_candidates	all_complete	GGCGCGCGGCGCACACACGCA	GGG	21	complex_longer		1	0	0	PE+BE
barcode08	unambiguous_all_candidates	all_complete	GGCGCGGCACACACACGCA	GGG	19	complex_equal		1	0	0	PE+BE
barcode08	unambiguous_all_candidates	all_complete	GGCGCGTGCACACACACGCA	GGG	20	complex_longer		2	0	0	PE+BE
barcode08	unambiguous_all_candidates	all_complete	GGCGGACACACACACACACACGCA	GGG	24	complex_longer		1	0	0	PE+BE
barcode08	unambiguous_all_candidates	all_complete	GGCGGCACCACGGCACTTATATACGAGTGGAAAGGCGGAGCCAGTACACGACATCACTTTCCCAGTTTACCCCGCACCACCAGGCACCCGGTCGCCGACCCCTCCCCCAACTTCTCGGGGACTGTGGGCGATGTGCGCTCTGCCCACTGACGGGCACCGGAGCGATCGCAGATCCTTCGCGGCCGCGGGCCCGAATTAAAAAAATTCTAGTTGGTTTAACGCGTAACTAGATAGACCCGTGACCAATACACACACACACACACACGCA	GGG	268	complex_longer		1	0	0	PE+BE
barcode08	unambiguous_all_candidates	all_complete	GGCGGCGCACACACACGCA	GGG	19	complex_equal		1	0	0	PE+BE
barcode08	unambiguous_all_candidates	all_complete	GGCGGGCGCACACACACGCA	GGG	20	complex_longer		6	0	0	PE+BE
barcode08	unambiguous_all_candidates	all_complete	GGCGGGCGCACACACACGCG	GGG	20	complex_longer		1	0	0	PE+BE
barcode08	unambiguous_all_candidates	all_complete	GGCGTACACACACACACGCA	GGG	20	complex_longer		3	0	0	PE+BE
barcode08	unambiguous_all_candidates	all_complete	GGCGTGCACACACACACGCA	GGG	20	complex_longer		1	0	0	PE+BE
barcode08	unambiguous_all_candidates	all_complete	GGCGTGCACACACACGCA	GGG	18	complex_shorter		1	0	0	PE+BE
barcode08	unambiguous_all_candidates	all_complete	GGCGTGCACACACGCA	GGG	16	complex_shorter		1	0	0	PE+BE
barcode08	unambiguous_all_candidates	all_complete	GGCGTGCGAACACAACACGCA	GGG	21	complex_longer		1	0	0	PE+BE
barcode08	unambiguous_all_candidates	all_complete	GGCGTGCGCACACACACGCA	GGG	20	complex_longer		10	0	0	PE+BE
barcode08	unambiguous_all_candidates	all_complete	GGCGTGCGCACACACGCA	GGG	18	complex_shorter		2	0	0	PE+BE
barcode08	unambiguous_all_candidates	all_complete	GGCGTGCGCGCACACACGCA	GGG	20	complex_longer		9	0	0	PE+BE
barcode08	unambiguous_all_candidates	all_complete	GGCGTGTGCACACACACGCA	GGG	20	complex_longer		9	0	0	PE+BE
barcode08	unambiguous_all_candidates	all_complete	GGCGTGTGCACACACGCA	GGG	18	complex_shorter		1	0	0	PE+BE
barcode08	unambiguous_all_candidates	all_complete	GGCGTGTGCACACGCACGCA	GGG	20	complex_longer		2	0	0	PE+BE
barcode08	unambiguous_all_candidates	all_complete	GGCGTGTGCGCACACACGCA	GGG	20	complex_longer		1	0	0	PE+BE
barcode08	unambiguous_all_candidates	all_complete	GGCTAAGGTATACACACGCA	GGG	20	complex_longer		1	0	0	PE+BE
barcode08	unambiguous_all_candidates	all_complete	GGCTACACACACACACACGCA	GGG	21	complex_longer		1	0	0	PE+BE
barcode08	unambiguous_all_candidates	all_complete	GGCTACAGCACACACACACACACGCA	GGG	26	complex_longer		1	0	0	PE+BE
barcode08	unambiguous_all_candidates	all_complete	GGCTAGCACAATACAACACGCA	GGG	22	complex_longer		1	0	0	PE+BE
barcode08	unambiguous_all_candidates	all_complete	GGCTAGCGCACACACACGCA	GGG	20	complex_longer		1	0	0	PE+BE
barcode08	unambiguous_all_candidates	all_complete	GGCTAGTGTGCACACACACGCA	GGG	22	complex_longer		1	0	0	PE+BE
barcode08	unambiguous_all_candidates	all_complete	GGCTATGCGCGCACACACGCA	GGG	21	complex_longer		1	0	0	PE+BE
barcode08	unambiguous_all_candidates	all_complete	GGCTTGTGCGCACACACACACACGCAGGGTTAGCA	GGG	35	complex_longer		1	0	0	PE+BE
barcode08	unambiguous_all_candidates	all_complete	GGGAACATACACACGCA	GGG	17	complex_shorter		1	0	0	PE+BE
barcode08	unambiguous_all_candidates	all_complete	GGGAACCACACACGCA	GGG	16	complex_shorter		1	0	0	PE+BE
barcode08	unambiguous_all_candidates	all_complete	GGGAATACAACACACACACACACACGCA	GGG	28	complex_longer		1	0	0	PE+BE
barcode08	unambiguous_all_candidates	all_complete	GGGACAACACACACACACACACGCA	GGG	25	complex_longer		2	0	0	PE+BE
barcode08	unambiguous_all_candidates	all_complete	GGGACACACACAACAGCACGCA	GGG	22	complex_longer		1	0	0	PE+BE
barcode08	unambiguous_all_candidates	all_complete	GGGACACACACAACATGCA	GGG	19	complex_equal		1	0	0	PE+BE
barcode08	unambiguous_all_candidates	all_complete	GGGACACACACACACACACACACACGCA	GGG	28	complex_longer		1	0	0	PE+BE
barcode08	unambiguous_all_candidates	all_complete	GGGACACACACACACACACACACGCA	GGG	26	complex_longer		12	0	0	PE+BE
barcode08	unambiguous_all_candidates	all_complete	GGGACACACACACACACACACGCA	GGG	24	complex_longer		59	0	0	PE+BE
barcode08	unambiguous_all_candidates	all_complete	GGGACACACACACACACACGAA	GGG	22	complex_longer		1	0	0	PE+BE
barcode08	unambiguous_all_candidates	all_complete	GGGACACACACACACACACGCA	GGG	22	complex_longer		482	0	0	PE+BE
barcode08	unambiguous_all_candidates	all_complete	GGGACACACACACACACGCA	GGG	20	complex_longer		82	0	0	PE+BE
barcode08	unambiguous_all_candidates	all_complete	GGGACACACACACACGCA	GGG	18	complex_shorter		10	0	0	PE+BE
barcode08	unambiguous_all_candidates	all_complete	GGGACACACACACACGCACACACACGCA	GGG	28	complex_longer		1	0	0	PE+BE
barcode08	unambiguous_all_candidates	all_complete	GGGACACGCA	GGG	10	complex_shorter		1	0	0	PE+BE
barcode08	unambiguous_all_candidates	all_complete	GGGACACGCACACACACACGCA	GGG	22	complex_longer		1	0	0	PE+BE
barcode08	unambiguous_all_candidates	all_complete	GGGACAGACACACACACACGCA	GGG	22	complex_longer		1	0	0	PE+BE
barcode08	unambiguous_all_candidates	all_complete	GGGACAGATAGTACAGACACGCA	GGG	23	complex_longer		1	0	0	PE+BE
barcode08	unambiguous_all_candidates	all_complete	GGGACAGCACACACACACACGCA	GGG	23	complex_longer		1	0	0	PE+BE
barcode08	unambiguous_all_candidates	all_complete	GGGACGCGCACACACACACGCA	GGG	22	complex_longer		1	0	0	PE+BE
barcode08	unambiguous_all_candidates	all_complete	GGGACGCGCGCACACACACGCA	GGG	22	complex_longer		3	0	0	PE+BE
barcode08	unambiguous_all_candidates	all_complete	GGGACGTGTGCACACACACGCA	GGG	22	complex_longer		1	0	0	PE+BE
barcode08	unambiguous_all_candidates	all_complete	GGGAGTACACACACACACACGGA	GGG	23	complex_longer		1	0	0	PE+BE
barcode08	unambiguous_all_candidates	all_complete	GGGATAATACACACACACACGCA	GGG	23	complex_longer		1	0	0	PE+BE
barcode08	unambiguous_all_candidates	all_complete	GGGATGCGCACACACACGCA	GGG	20	complex_longer		1	0	0	PE+BE
barcode08	unambiguous_all_candidates	all_complete	GGGATGCGGCCGCACACACACGCA	GGG	24	complex_longer		1	0	0	PE+BE
barcode08	unambiguous_all_candidates	all_complete	GGGATGCGGGCACACACACGCA	GGG	22	complex_longer		1	0	0	PE+BE
barcode08	unambiguous_all_candidates	all_complete	GGGATGTGCGCACACACACGCA	GGG	22	complex_longer		6	0	0	PE+BE
barcode08	unambiguous_all_candidates	all_complete	GGGATGTGCGCGCACACACGCA	GGG	22	complex_longer		1	0	0	PE+BE
barcode08	unambiguous_all_candidates	all_complete	GGGATGTGTGCACACACACGCA	GGG	22	complex_longer		1	0	0	PE+BE
barcode08	unambiguous_all_candidates	all_complete	GGGCAAACACACACACACACACACACGCA	GGG	29	complex_longer		1	0	0	PE+BE
barcode08	unambiguous_all_candidates	all_complete	GGGCAACACACACACACACACGCA	GGG	24	complex_longer		5	0	0	PE+BE
barcode08	unambiguous_all_candidates	all_complete	GGGCACACACACACACACACACACGCA	GGG	27	complex_longer		1	0	0	PE+BE
barcode08	unambiguous_all_candidates	all_complete	GGGCACACACACACACACACACGCA	GGG	25	complex_longer		1	0	0	PE+BE
barcode08	unambiguous_all_candidates	all_complete	GGGCACACACACACACACACGCA	GGG	23	complex_longer		6	0	0	PE+BE
barcode08	unambiguous_all_candidates	all_complete	GGGCACACACACACACACGCA	GGG	21	complex_longer		1	0	0	PE+BE
barcode08	unambiguous_all_candidates	all_complete	GGGCACGTGCGCACACACACGCA	GGG	23	complex_longer		1	0	0	PE+BE
barcode08	unambiguous_all_candidates	all_complete	GGGCAGACACACACACACACACACACACACACGCA	GGG	35	complex_longer		1	0	0	PE+BE
barcode08	unambiguous_all_candidates	all_complete	GGGCGCACACACACACACGCA	GGG	21	complex_longer		1	0	0	PE+BE
barcode08	unambiguous_all_candidates	all_complete	GGGCGCGCACACACACGCA	GGG	19	complex_equal		3	0	0	PE+BE
barcode08	unambiguous_all_candidates	all_complete	GGGCGCGCGCAACACACGCA	GGG	20	complex_longer		1	0	0	PE+BE
barcode08	unambiguous_all_candidates	all_complete	GGGCGCGCGCGCACACACGCA	GGG	21	complex_longer		1	0	0	PE+BE
barcode08	unambiguous_all_candidates	all_complete	GGGCGCGGCACACACACGCA	GGG	20	complex_longer		1	0	0	PE+BE
barcode08	unambiguous_all_candidates	all_complete	GGGCGTACACACACACACACACGCA	GGG	25	complex_longer		1	0	0	PE+BE
barcode08	unambiguous_all_candidates	all_complete	GGGCGTGCGCACACACACGCA	GGG	21	complex_longer		1	0	0	PE+BE
barcode08	unambiguous_all_candidates	all_complete	GGGGAATATACACACACACGCA	GGG	22	complex_longer		1	0	0	PE+BE
barcode08	unambiguous_all_candidates	all_complete	GGGGACACACACACACACACGCA	GGG	23	complex_longer		8	0	0	PE+BE
barcode08	unambiguous_all_candidates	all_complete	GGGGACACACACACACACGCA	GGG	21	complex_longer		2	0	0	PE+BE
barcode08	unambiguous_all_candidates	all_complete	GGGGACGCATGCACACACGCA	GGG	21	complex_longer		1	0	0	PE+BE
barcode08	unambiguous_all_candidates	all_complete	GGGGACGCGCGCGCACGCACACGCA	GGG	25	complex_longer		1	0	0	PE+BE
barcode08	unambiguous_all_candidates	all_complete	GGGGACGTGCGCACACACACGCA	GGG	23	complex_longer		1	0	0	PE+BE
barcode08	unambiguous_all_candidates	all_complete	GGGGATGCGCACACACACACACACGCA	GGG	27	complex_longer		1	0	0	PE+BE
barcode08	unambiguous_all_candidates	all_complete	GGGGATGTGCGCACACACACACGCAGGGCA	GGG	30	complex_longer		1	0	0	PE+BE
barcode08	unambiguous_all_candidates	all_complete	GGGGATGTGCGCACACACACGCAGGCA	GGG	27	complex_longer		1	0	0	PE+BE
barcode08	unambiguous_all_candidates	all_complete	GGGGCGCGCGCACACACACACGCA	GGG	24	complex_longer		1	0	0	PE+BE
barcode08	unambiguous_all_candidates	all_complete	GGGGGCGCGCGCACACACACGCA	GGG	23	complex_longer		1	0	0	PE+BE
barcode08	unambiguous_all_candidates	all_complete	GGGGGGGGACACACACACACACACACGCA	GGG	29	complex_longer		1	0	0	PE+BE
barcode08	unambiguous_all_candidates	all_complete	GGGGGGGGACACACACACACACGCA	GGG	25	complex_longer		1	0	0	PE+BE
barcode08	unambiguous_all_candidates	all_complete	GGGGGGGGCGTGCGCGCACACACGCA	GGG	26	complex_longer		1	0	0	PE+BE
barcode08	unambiguous_all_candidates	all_complete	GGGGTGTGTGCACACGCACGCA	GGG	22	complex_longer		2	0	0	PE+BE
barcode08	unambiguous_all_candidates	all_complete	GGGGTGTGTGCGCGCGCACACACGCA	GGG	26	complex_longer		1	0	0	PE+BE
barcode08	unambiguous_all_candidates	all_complete	GGGTAATGTGTGCACACACACGCA	GGG	24	complex_longer		1	0	0	PE+BE
barcode08	unambiguous_all_candidates	all_complete	GGGTACACACACACACACACGCA	GGG	23	complex_longer		3	0	0	PE+BE
barcode08	unambiguous_all_candidates	all_complete	GGGTACACGCGGCCCCGCACACTGTAAGG	AGG	29	complex_longer		1	0	0	PE+BE
barcode08	unambiguous_all_candidates	all_complete	GGGTACATATACACACGCA	GGG	19	complex_equal		1	0	0	PE+BE
barcode08	unambiguous_all_candidates	all_complete	GGGTACGTGCGCACACACACGCA	GGG	23	complex_longer		1	0	0	PE+BE
barcode08	unambiguous_all_candidates	all_complete	GGGTATGAGGCGTACACACACACGCA	GGG	26	complex_longer		1	0	0	PE+BE
barcode08	unambiguous_all_candidates	all_complete	GGGTGCGCACACACACACACGCAGGGTTAGCA	GGG	32	complex_longer		1	0	0	PE+BE
barcode08	unambiguous_all_candidates	all_complete	GGGTGCGCACACACACGCA	GGG	19	complex_equal		2	0	0	PE+BE
barcode08	unambiguous_all_candidates	all_complete	GGGTGCGCGCACACACGCA	GGG	19	complex_equal		1	0	0	PE+BE
barcode08	unambiguous_all_candidates	all_complete	GGGTGCGCGCGCACACACGCA	GGG	21	complex_longer		2	0	0	PE+BE
barcode08	unambiguous_all_candidates	all_complete	GGGTGCGTACACACACACACGCAGGGTTAGCA	GGG	32	complex_longer		1	0	0	PE+BE
barcode08	unambiguous_all_candidates	all_complete	GGGTGTGAGCACACACACGCA	GGG	21	complex_longer		1	0	0	PE+BE
barcode08	unambiguous_all_candidates	all_complete	GGGTGTGCGCACACACACACACGCAGGGTTAGCA	GGG	34	complex_longer		1	0	0	PE+BE
barcode08	unambiguous_all_candidates	all_complete	GGGTGTGCGCGCACACACGCA	GGG	21	complex_longer		1	0	0	PE+BE
barcode08	unambiguous_all_candidates	all_complete	GGGTGTGTGCACACGCACGCA	GGG	21	complex_longer		1	0	0	PE+BE
barcode08	unambiguous_all_candidates	all_complete	GGGTGTGTGCGGCACACACACGCA	GGG	24	complex_longer		1	0	0	PE+BE
barcode08	unambiguous_all_candidates	all_complete	GGTAATGTGCGCACACACACGCA	GGG	23	complex_longer		1	0	0	PE+BE
barcode08	unambiguous_all_candidates	all_complete	GGTACAACACACACACACACGCA	GGG	23	complex_longer		1	0	0	PE+BE
barcode08	unambiguous_all_candidates	all_complete	GGTACACACACACAACAGGATGCA	GGG	24	complex_longer		1	0	0	PE+BE
barcode08	unambiguous_all_candidates	all_complete	GGTACACACACACACACAA	GGG	19	complex_equal		1	0	0	PE+BE
barcode08	unambiguous_all_candidates	all_complete	GGTACACACACACACACAAGCA	GGG	22	complex_longer		1	0	0	PE+BE
barcode08	unambiguous_all_candidates	all_complete	GGTACACACACACACACACACA	GGG	22	complex_longer		1	0	0	PE+BE
barcode08	unambiguous_all_candidates	all_complete	GGTACACACACACACACACACACGCA	GGG	26	complex_longer		2	0	0	PE+BE
barcode08	unambiguous_all_candidates	all_complete	GGTACACACACACACACACACGCA	GGG	24	complex_longer		16	0	0	PE+BE
barcode08	unambiguous_all_candidates	all_complete	GGTACACACACACACACACGCA	GGG	22	complex_longer		102	0	0	PE+BE
barcode08	unambiguous_all_candidates	all_complete	GGTACACACACACACACACGCAGGGTTAGAGCTAGAAATAGCCA	GGG	44	complex_longer		1	0	0	PE+BE
barcode08	unambiguous_all_candidates	all_complete	GGTACACACACACACACGCA	GGG	20	complex_longer		31	0	0	PE+BE
barcode08	unambiguous_all_candidates	all_complete	GGTACACACACACACGCA	GGG	18	complex_shorter		2	0	0	PE+BE
barcode08	unambiguous_all_candidates	all_complete	GGTACAGCACACACACACACGCA	GGG	23	complex_longer		1	0	0	PE+BE
barcode08	unambiguous_all_candidates	all_complete	GGTACATACACACACACACACGCA	GGG	24	complex_longer		1	0	0	PE+BE
barcode08	unambiguous_all_candidates	all_complete	GGTACCACACACACACACACGCA	GGG	23	complex_longer		1	0	0	PE+BE
barcode08	unambiguous_all_candidates	all_complete	GGTACGCGCGCACACACACACGCA	GGG	24	complex_longer		1	0	0	PE+BE
barcode08	unambiguous_all_candidates	all_complete	GGTAGGCACACACACACACACGCA	GGG	24	complex_longer		1	0	0	PE+BE
barcode08	unambiguous_all_candidates	all_complete	GGTATAAGTATACACACGCA	GGG	20	complex_longer		1	0	0	PE+BE
barcode08	unambiguous_all_candidates	all_complete	GGTATACACACACACACACACGCA	GGG	24	complex_longer		5	0	0	PE+BE
barcode08	unambiguous_all_candidates	all_complete	GGTATACACACACACACACGCA	GGG	22	complex_longer		4	0	0	PE+BE
barcode08	unambiguous_all_candidates	all_complete	GGTATACACACACACACGCA	GGG	20	complex_longer		1	0	0	PE+BE
barcode08	unambiguous_all_candidates	all_complete	GGTATATACACACACACACACGCA	GGG	24	complex_longer		1	0	0	PE+BE
barcode08	unambiguous_all_candidates	all_complete	GGTATATACACACACACACGCA	GGG	22	complex_longer		1	0	0	PE+BE
barcode08	unambiguous_all_candidates	all_complete	GGTATATATACACACACACGCA	GGG	22	complex_longer		2	0	0	PE+BE
barcode08	unambiguous_all_candidates	all_complete	GGTATATATACACACGCA	GGG	18	complex_shorter		1	0	0	PE+BE
barcode08	unambiguous_all_candidates	all_complete	GGTATGCGCACACACACGCA	GGG	20	complex_longer		1	0	0	PE+BE
barcode08	unambiguous_all_candidates	all_complete	GGTATGGGCGCACACACACGCA	GGG	22	complex_longer		1	0	0	PE+BE
barcode08	unambiguous_all_candidates	all_complete	GGTATGTACACACACACGCA	GGG	20	complex_longer		1	0	0	PE+BE
barcode08	unambiguous_all_candidates	all_complete	GGTATGTGCGCACACACACACACGCA	GGG	26	complex_longer		3	0	0	PE+BE
barcode08	unambiguous_all_candidates	all_complete	GGTATGTGCGCACACACACACACGCAGGGTTAGCA	GGG	35	complex_longer		1	0	0	PE+BE
barcode08	unambiguous_all_candidates	all_complete	GGTATGTGCGCACACACACGCA	GGG	22	complex_longer		5	0	0	PE+BE
barcode08	unambiguous_all_candidates	all_complete	GGTATGTGCGCGCACGCACACGCA	GGG	24	complex_longer		1	0	0	PE+BE
barcode08	unambiguous_all_candidates	all_complete	GGTATGTGCGCGCGCACACACACGCA	GGG	26	complex_longer		1	0	0	PE+BE
barcode08	unambiguous_all_candidates	all_complete	GGTATGTGCGTGCACACACGCA	GGG	22	complex_longer		1	0	0	PE+BE
barcode08	unambiguous_all_candidates	all_complete	GGTCACCACACACATGCA	GGG	18	complex_shorter		1	0	0	PE+BE
barcode08	unambiguous_all_candidates	all_complete	GGTGAGGCATACACACACGCA	GGG	21	complex_longer		1	0	0	PE+BE
barcode08	unambiguous_all_candidates	all_complete	GGTGAGTGCACACACACGCA	GGG	20	complex_longer		1	0	0	PE+BE
barcode08	unambiguous_all_candidates	all_complete	GGTGCACACACACACACACGCA	GGG	22	complex_longer		2	0	0	PE+BE
barcode08	unambiguous_all_candidates	all_complete	GGTGCACACACACACACGCA	GGG	20	complex_longer		2	0	0	PE+BE
barcode08	unambiguous_all_candidates	all_complete	GGTGCGCGCACACACGCA	GGG	18	complex_shorter		1	0	0	PE+BE
barcode08	unambiguous_all_candidates	all_complete	GGTGTACACACACACACACGCA	GGG	22	complex_longer		1	0	0	PE+BE
barcode08	unambiguous_all_candidates	all_complete	GGTGTACACACACACACGCA	GGG	20	complex_longer		1	0	0	PE+BE
barcode08	unambiguous_all_candidates	all_complete	GGTGTACACACACACGCA	GGG	18	complex_shorter		1	0	0	PE+BE
barcode08	unambiguous_all_candidates	all_complete	GGTGTCACACACACACACGCA	GGG	21	complex_longer		1	0	0	PE+BE
barcode08	unambiguous_all_candidates	all_complete	GGTGTCACACACACACGCA	GGG	19	complex_equal		1	0	0	PE+BE
barcode08	unambiguous_all_candidates	all_complete	GGTGTGCACACACACA	GGG	16	complex_shorter		1	0	0	PE+BE
barcode08	unambiguous_all_candidates	all_complete	GGTGTGCGCGCACACACGCA	GGG	20	complex_longer		4	0	0	PE+BE
barcode08	unambiguous_all_candidates	all_complete	GGTGTGTGCACACACACACA	GGG	20	complex_longer		1	0	0	PE+BE
barcode08	unambiguous_all_candidates	all_complete	GGTGTGTGCACACACACGCA	GGG	20	complex_longer		2	0	0	PE+BE
barcode08	unambiguous_all_candidates	all_complete	GGTGTGTGCGCACACACGCA	GGG	20	complex_longer		1	0	0	PE+BE
barcode08	unambiguous_all_candidates	all_complete	GGTGTGTGTACACACACGCA	GGG	20	complex_longer		1	0	0	PE+BE
barcode08	unambiguous_all_candidates	all_complete	GGTGTTACACACACACACACGCA	GGG	23	complex_longer		1	0	0	PE+BE
barcode08	unambiguous_all_candidates	all_complete	GGTTAACACACACACACGCA	GGG	20	complex_longer		1	0	0	PE+BE
barcode08	unambiguous_all_candidates	all_complete	GGTTACACACACACACACGCA	GGG	21	complex_longer		1	0	0	PE+BE
barcode08	unambiguous_all_candidates	all_complete	GGTTACACACACACAGGCACATGCA	GGG	25	complex_longer		1	0	0	PE+BE
barcode08	unambiguous_all_candidates	all_complete	GGTTAGTGCGCACACACACGCA	GGG	22	complex_longer		1	0	0	PE+BE
barcode08	unambiguous_all_candidates	all_complete	GGTTAGTGTGTATATACACACGCA	GGG	24	complex_longer		1	0	0	PE+BE
barcode08	unambiguous_all_candidates	all_complete	GGTTCACACACACACACACGCA	GGG	22	complex_longer		1	0	0	PE+BE
barcode08	unambiguous_all_candidates	all_complete	GGTTGCGTGCACACACACGCA	GGG	21	complex_longer		1	0	0	PE+BE
barcode08	unambiguous_all_candidates	all_complete	GTAAACGCGCGCACACACACGCA	GGG	23	complex_longer		1	0	0	PE+BE
barcode08	unambiguous_all_candidates	all_complete	GTAACACACACACACACACGCA	GGG	22	complex_longer		8	0	0	PE+BE
barcode08	unambiguous_all_candidates	all_complete	GTAACACACACACACACGCA	GGG	20	complex_longer		2	0	0	PE+BE
barcode08	unambiguous_all_candidates	all_complete	GTAATACACACACACACGCA	GGG	20	complex_longer		1	0	0	PE+BE
barcode08	unambiguous_all_candidates	all_complete	GTACAACACACACACACACGCA	GGG	22	complex_longer		1	0	0	PE+BE
barcode08	unambiguous_all_candidates	all_complete	GTACACACACACAACACACGCA	GGG	22	complex_longer		1	0	0	PE+BE
barcode08	unambiguous_all_candidates	all_complete	GTACACACACACAACATACGCA	GGG	22	complex_longer		1	0	0	PE+BE
barcode08	unambiguous_all_candidates	all_complete	GTACACACACACACA	GGG	15	complex_shorter		1	0	0	PE+BE
barcode08	unambiguous_all_candidates	all_complete	GTACACACACACACACAAC	GGG	19	complex_equal		1	0	0	PE+BE
barcode08	unambiguous_all_candidates	all_complete	GTACACACACACACACACA	GGG	19	complex_equal		1	0	0	PE+BE
barcode08	unambiguous_all_candidates	all_complete	GTACACACACACACACACACA	GGG	21	complex_longer		1	0	0	PE+BE
barcode08	unambiguous_all_candidates	all_complete	GTACACACACACACACACACACGCA	GGG	25	complex_longer		8	0	0	PE+BE
barcode08	unambiguous_all_candidates	all_complete	GTACACACACACACACACACG	AGG	21	complex_longer		1	0	0	PE+BE
barcode08	unambiguous_all_candidates	all_complete	GTACACACACACACACACACGCA	GGG	23	complex_longer		45	0	0	PE+BE
barcode08	unambiguous_all_candidates	all_complete	GTACACACACACACACACG	AGG	19	complex_equal		1	0	0	PE+BE
barcode08	unambiguous_all_candidates	all_complete	GTACACACACACACACACGCA	GGG	21	complex_longer		409	0	0	PE+BE
barcode08	unambiguous_all_candidates	all_complete	GTACACACACACACACACGCG	GGG	21	complex_longer		1	0	0	PE+BE
barcode08	unambiguous_all_candidates	all_complete	GTACACACACACACACATGCA	GGG	21	complex_longer		1	0	0	PE+BE
barcode08	unambiguous_all_candidates	all_complete	GTACACACACACACACCA	GGG	18	complex_shorter		1	0	0	PE+BE
barcode08	unambiguous_all_candidates	all_complete	GTACACACACACACACCACGCA	GGG	22	complex_longer		1	0	0	PE+BE
barcode08	unambiguous_all_candidates	all_complete	GTACACACACACACACGAA	GGG	19	complex_equal		1	0	0	PE+BE
barcode08	unambiguous_all_candidates	all_complete	GTACACACACACACACGCA	GGG	19	complex_equal		304	0	0	PE+BE
barcode08	unambiguous_all_candidates	all_complete	GTACACACACACACACGCG	GGG	19	complex_equal		1	0	0	PE+BE
barcode08	unambiguous_all_candidates	all_complete	GTACACACACACACAGCA	GGG	18	complex_shorter		1	0	0	PE+BE
barcode08	unambiguous_all_candidates	all_complete	GTACACACACACACGCA	GAA	17	complex_shorter		1	0	0	PE+BE
barcode08	unambiguous_all_candidates	all_complete	GTACACACACACACGCA	GGG	17	complex_shorter		32	0	0	PE+BE
barcode08	unambiguous_all_candidates	all_complete	GTACACACACACAGACACGCA	GGG	21	complex_longer		1	0	0	PE+BE
barcode08	unambiguous_all_candidates	all_complete	GTACACACACACGCA	GGG	15	complex_shorter		2	0	0	PE+BE
barcode08	unambiguous_all_candidates	all_complete	GTACACACACACGCACGCA	GGG	19	complex_equal		1	0	0	PE+BE
barcode08	unambiguous_all_candidates	all_complete	GTACACACACGCA	GGG	13	complex_shorter		1	0	0	PE+BE
barcode08	unambiguous_all_candidates	all_complete	GTACACACCA	GGG	10	complex_shorter		1	0	0	PE+BE
barcode08	unambiguous_all_candidates	all_complete	GTACACACCACGCA	GGG	14	complex_shorter		1	0	0	PE+BE
barcode08	unambiguous_all_candidates	all_complete	GTACACCTTTTTTTTACACACATA	GGG	24	complex_longer		1	0	0	PE+BE
barcode08	unambiguous_all_candidates	all_complete	GTACACGCACACACACACACGCA	GGG	23	complex_longer		1	0	0	PE+BE
barcode08	unambiguous_all_candidates	all_complete	GTACAGCACACACACACACACGCA	GGG	24	complex_longer		2	0	0	PE+BE
barcode08	unambiguous_all_candidates	all_complete	GTACAGCACACACACACACGCA	GGG	22	complex_longer		3	0	0	PE+BE
barcode08	unambiguous_all_candidates	all_complete	GTACATACACACACACACGCA	GGG	21	complex_longer		2	0	0	PE+BE
barcode08	unambiguous_all_candidates	all_complete	GTACCACACACACACACACGCA	GGG	22	complex_longer		1	0	0	PE+BE
barcode08	unambiguous_all_candidates	all_complete	GTACGCGCACACACACACGCA	GGG	21	complex_longer		1	0	0	PE+BE
barcode08	unambiguous_all_candidates	all_complete	GTACGCGCGCACACACACACGCA	GGG	23	complex_longer		1	0	0	PE+BE
barcode08	unambiguous_all_candidates	all_complete	GTACGCGCGCACACAGGC	AGG	18	complex_shorter		1	0	0	PE+BE
barcode08	unambiguous_all_candidates	all_complete	GTACGTGTGCACACACACGCA	GGG	21	complex_longer		1	0	0	PE+BE
barcode08	unambiguous_all_candidates	all_complete	GTACTGCACACACACACGCA	GGG	20	complex_longer		1	0	0	PE+BE
barcode08	unambiguous_all_candidates	all_complete	GTACTGGAGCGATGGCAGATCCTTCGCGGCCGCGGGCCCGAATTAAAAAAATTCTAGTTGGTTTAACGCGTAACTAGAATCTGCGTAATTAATACACACACACACACACGGTCACACCGACTCGGTGCCACTTTTTCAAGTTGATAACGGACTAGCCTTAGGCTCAACTTGCTATTTCTAGCTCTAACCCTGCGTGTGTGTGTGTGTGTGTCCGGTGTTTCGTCCTTTCCACAAGATATATAAAGCCAAGAAATCGAAATACTTTCAAGTTACGGTAAGCATATGATAGTCCATTTTAAAACATAATTTTAAACTGCAAACTACCCAAGAAATTATTACTTTCTACGTCACGTATTTTGTACTAATATCTTTGTGTTTACAGTCAAATTAATTCCAATTATCTCTAACAGCCTTGTATCGTATATGAAAATGAAGGAATCATGGGAAAATAGGCCCCTGCTGGTACTATACGAGATAAATAGCGTATAGTACCGGCCGAGGCCCATTTCCCATGATTCCTTCATATTTGCATATACGATACAAGGCTGTTAGAGAGATAATTGGAATTAATTTGACTGTAAACACAAAGATATTAGTACAAAATACGTGACGTAGAAAGTAATAATTTCTTGGGTAGTTTGCAGTTTTAAAATTATGTTTTAAAATGGACTATCATATGCTTACCGTAACTTGAAAGTATTTCGATTTCTTGGCTTTATATACTGTGGAAAGGACGAAACACCCGCACACACACACACACACGCA	GGG	765	complex_longer		1	0	0	PE+BE
barcode08	unambiguous_all_candidates	all_complete	GTACTGTCACACACACACACACGCA	GGG	25	complex_longer		1	0	0	PE+BE
barcode08	unambiguous_all_candidates	all_complete	GTAGAGCACACACACACGCA	GGG	20	complex_longer		1	0	0	PE+BE
barcode08	unambiguous_all_candidates	all_complete	GTAGATATACACACACACGCA	GGG	21	complex_longer		1	0	0	PE+BE
barcode08	unambiguous_all_candidates	all_complete	GTAGCACACACACACACACGCA	GGG	22	complex_longer		3	0	0	PE+BE
barcode08	unambiguous_all_candidates	all_complete	GTAGCACACACACACACGCA	GGG	20	complex_longer		1	0	0	PE+BE
barcode08	unambiguous_all_candidates	all_complete	GTATAATACACACACACGCA	GGG	20	complex_longer		1	0	0	PE+BE
barcode08	unambiguous_all_candidates	all_complete	GTATAATAGCACACACACGCA	GGG	21	complex_longer		1	0	0	PE+BE
barcode08	unambiguous_all_candidates	all_complete	GTATACAACACACACACGCA	GGG	20	complex_longer		2	0	0	PE+BE
barcode08	unambiguous_all_candidates	all_complete	GTATACACACACACACACACACGCA	GGG	25	complex_longer		2	0	0	PE+BE
barcode08	unambiguous_all_candidates	all_complete	GTATACACACACACACACACGCA	GGG	23	complex_longer		13	0	0	PE+BE
barcode08	unambiguous_all_candidates	all_complete	GTATACACACACACACACGCA	GGG	21	complex_longer		22	0	0	PE+BE
barcode08	unambiguous_all_candidates	all_complete	GTATACACACACACACGCA	GGG	19	complex_equal		12	0	0	PE+BE
barcode08	unambiguous_all_candidates	all_complete	GTATACACACACACGCA	GGG	17	complex_shorter		1	0	0	PE+BE
barcode08	unambiguous_all_candidates	all_complete	GTATACACACACGCA	GGG	15	complex_shorter		1	0	0	PE+BE
barcode08	unambiguous_all_candidates	all_complete	GTATACACACATATATATGCA	GGG	21	complex_longer		2	0	0	PE+BE
barcode08	unambiguous_all_candidates	all_complete	GTATACACAGACACACCA	GGG	18	complex_shorter		1	0	0	PE+BE
barcode08	unambiguous_all_candidates	all_complete	GTATACACTTACTACACGCA	GGG	20	complex_longer		1	0	0	PE+BE
barcode08	unambiguous_all_candidates	all_complete	GTATACAGACACACACACACACACGCA	GGG	27	complex_longer		1	0	0	PE+BE
barcode08	unambiguous_all_candidates	all_complete	GTATACAGACACACACACGCA	GGG	21	complex_longer		1	0	0	PE+BE
barcode08	unambiguous_all_candidates	all_complete	GTATACAGACACACACGCA	GGG	19	complex_equal		1	0	0	PE+BE
barcode08	unambiguous_all_candidates	all_complete	GTATACAGCACACACACACGCA	GGG	22	complex_longer		1	0	0	PE+BE
barcode08	unambiguous_all_candidates	all_complete	GTATACAGCACACACACGCA	GGG	20	complex_longer		1	0	0	PE+BE
barcode08	unambiguous_all_candidates	all_complete	GTATACATATAGAGACGCA	GGG	19	complex_equal		1	0	0	PE+BE
barcode08	unambiguous_all_candidates	all_complete	GTATAGACAATACACACACACACACGCA	GGG	28	complex_longer		1	0	0	PE+BE
barcode08	unambiguous_all_candidates	all_complete	GTATATACACACACACACACACACACGCA	GGG	29	complex_longer		1	0	0	PE+BE
barcode08	unambiguous_all_candidates	all_complete	GTATATACACACACACACACACGCA	GGG	25	complex_longer		3	0	0	PE+BE
barcode08	unambiguous_all_candidates	all_complete	GTATATACACACACACACACGCA	GGC	23	complex_longer		1	0	0	PE+BE
barcode08	unambiguous_all_candidates	all_complete	GTATATACACACACACACACGCA	GGG	23	complex_longer		11	0	0	PE+BE
barcode08	unambiguous_all_candidates	all_complete	GTATATACACACACACACGCA	GGG	21	complex_longer		13	0	0	PE+BE
barcode08	unambiguous_all_candidates	all_complete	GTATATACACACACACGCA	GGG	19	complex_equal		50	0	0	PE+BE
barcode08	unambiguous_all_candidates	all_complete	GTATATAGACACACACACGCA	GGG	21	complex_longer		1	0	0	PE+BE
barcode08	unambiguous_all_candidates	all_complete	GTATATATACACACACACACACACGCA	GGG	27	complex_longer		1	0	0	PE+BE
barcode08	unambiguous_all_candidates	all_complete	GTATATATACACACACACACACGCA	GGG	25	complex_longer		1	0	0	PE+BE
barcode08	unambiguous_all_candidates	all_complete	GTATATATACACACACACGCA	GGG	21	complex_longer		12	0	0	PE+BE
barcode08	unambiguous_all_candidates	all_complete	GTATATATACAGCACACACGCA	GGG	22	complex_longer		1	0	0	PE+BE
barcode08	unambiguous_all_candidates	all_complete	GTATATATATATATATATGCAGGGAA	TGG	26	complex_longer		1	0	0	PE+BE
barcode08	unambiguous_all_candidates	all_complete	GTATATATATATATATGTA	GGG	19	complex_equal		1	0	0	PE+BE
barcode08	unambiguous_all_candidates	all_complete	GTATATATATATATGCA	GGG	17	complex_shorter		1	0	0	PE+BE
barcode08	unambiguous_all_candidates	all_complete	GTATATATATATATTGTA	GGG	18	complex_shorter		1	0	0	PE+BE
barcode08	unambiguous_all_candidates	all_complete	GTATATATGTA	GGG	11	complex_shorter		1	0	0	PE+BE
barcode08	unambiguous_all_candidates	all_complete	GTATATGCGCA	GGG	11	complex_shorter		1	0	0	PE+BE
barcode08	unambiguous_all_candidates	all_complete	GTATGCCGGCCACACACACACACACGCA	GGG	28	complex_longer		1	0	0	PE+BE
barcode08	unambiguous_all_candidates	all_complete	GTATGCGCGCACACACACGCA	GGG	21	complex_longer		1	0	0	PE+BE
barcode08	unambiguous_all_candidates	all_complete	GTATGCGTGCACACACACGCA	GGG	21	complex_longer		1	0	0	PE+BE
barcode08	unambiguous_all_candidates	all_complete	GTATGGTGCACACACACGCA	GGG	20	complex_longer		1	0	0	PE+BE
barcode08	unambiguous_all_candidates	all_complete	GTATGTGCACACACACACACGCAGGGTTAGCA	GGG	32	complex_longer		1	0	0	PE+BE
barcode08	unambiguous_all_candidates	all_complete	GTATGTGCGCACACACACACACACGCA	GGG	27	complex_longer		3	0	0	PE+BE
barcode08	unambiguous_all_candidates	all_complete	GTATGTGCGCACACACACACACGCAGGGTTAGCA	GGG	34	complex_longer		2	0	0	PE+BE
barcode08	unambiguous_all_candidates	all_complete	GTATGTGCGCACACACACGCA	GGG	21	complex_longer		3	0	0	PE+BE
barcode08	unambiguous_all_candidates	all_complete	GTATGTGCGCACACACGCA	GGG	19	complex_equal		1	0	0	PE+BE
barcode08	unambiguous_all_candidates	all_complete	GTATGTGTGCACACACACGCA	GGG	21	complex_longer		1	0	0	PE+BE
barcode08	unambiguous_all_candidates	all_complete	GTATTCGCACACACGCA	GGG	17	complex_shorter		1	0	0	PE+BE
barcode08	unambiguous_all_candidates	all_complete	GTCACACACACACACACACGCA	GGG	22	complex_longer		1	0	0	PE+BE
barcode08	unambiguous_all_candidates	all_complete	GTCACACACACACACACGCA	GGG	20	complex_longer		2	0	0	PE+BE
barcode08	unambiguous_all_candidates	all_complete	GTCACCCAATTAGTGACGTCCAAAGTAATAATTACTTGGTAGTTTGCAGTTGAAAATTATGTTTTAAAATGGACTATCATATGCTTACCGTAACTTGAAAGTATTTAAATTTGTTAGCTGTATCTATTCTGTGGAAAGGACGAAACACGACACCGCACCGCGCA	GGG	164	complex_longer		1	0	0	PE+BE
barcode08	unambiguous_all_candidates	all_complete	GTCACTGACCACCCAGATTGTGCCATGCTGTTAGAAATACGGCCGACTACTGCACTTATATACGGTTCTCCCCTTGGGAAAAAGGCGGAGCCAGTACACGATCACTTTCCCAGTTTACCGCGCCACCTTCTCTAGGCACCCGTTCAATTGCCGACCCCTCCCCCCAACTTCTCGGGGACTGTGGGCGATGTGCGCTCTGCCCACGACGGGCACCGAGCGATCGCAGATCCTTCGCGGCCGCGGGCCCGAATTCAAAAAAATTTAGTTGGTTTAACGCGTAACTACAGACCGTGTAATTAATACACACACACACACACGCAGGGTTACACCGACTCGGTGCCACTTTTTCAAAGTTGATAAACGGGACTAGCCTTAAGCTCAACTTGCTATTTCTTGAGCTCTAACCCTGCGTGTGTGTGTGTGTGTCCGGTGTTTCGTCCTTTCCATACAAGAGCCGAGGGCCTATTTCCCATGATTCCTTCATATTTGCATAGAACGACAAGGCTGTTAGAGAGATAATTGGAATTAATTTGACTGTAAACACAAAGATATTAGTACAAAATACGTGACGTAGAAAGTAATAATTTCTTGGGTAGTTTGCAGTTTTAAAATTATGTTTTAAAATGGACTATCATATGCTTACCGTAACTTGAAAGTATTTCGATTGGCTTTATATATCTTGTGGAAAGGATGAATACTGCACACACACACACACACGCA	GGG	720	complex_longer		1	0	0	PE+BE
barcode08	unambiguous_all_candidates	all_complete	GTCAGCACACACACACGCA	GGG	19	complex_equal		1	0	0	PE+BE
barcode08	unambiguous_all_candidates	all_complete	GTGACACACACACACACACACGCA	GGG	24	complex_longer		1	0	0	PE+BE
barcode08	unambiguous_all_candidates	all_complete	GTGACACACACACACACGCA	GGG	20	complex_longer		1	0	0	PE+BE
barcode08	unambiguous_all_candidates	all_complete	GTGACACACACAGACACGCA	GGG	20	complex_longer		1	0	0	PE+BE
barcode08	unambiguous_all_candidates	all_complete	GTGACGCGCACACACGCA	GGG	18	complex_shorter		1	0	0	PE+BE
barcode08	unambiguous_all_candidates	all_complete	GTGAGCGTGTGCACACACACGCA	GGG	23	complex_longer		1	0	0	PE+BE
barcode08	unambiguous_all_candidates	all_complete	GTGAGTGCACACACACGCA	GGG	19	complex_equal		1	0	0	PE+BE
barcode08	unambiguous_all_candidates	all_complete	GTGATGTGTACACACACGCA	GGG	20	complex_longer		1	0	0	PE+BE
barcode08	unambiguous_all_candidates	all_complete	GTGCAACACACACACGCA	GGG	18	complex_shorter		1	0	0	PE+BE
barcode08	unambiguous_all_candidates	all_complete	GTGCACACACACACACACACACGCA	GGG	25	complex_longer		1	0	0	PE+BE
barcode08	unambiguous_all_candidates	all_complete	GTGCACACACACACACACACGCA	GGG	23	complex_longer		1	0	0	PE+BE
barcode08	unambiguous_all_candidates	all_complete	GTGCACACACACACACACGCA	GGG	21	complex_longer		3	0	0	PE+BE
barcode08	unambiguous_all_candidates	all_complete	GTGCACACACACACACGCA	GGG	19	complex_equal		1	0	0	PE+BE
barcode08	unambiguous_all_candidates	all_complete	GTGCACACACGCA	GGG	13	complex_shorter		1	0	0	PE+BE
barcode08	unambiguous_all_candidates	all_complete	GTGCGCACACACACACACACACGCA	GGG	25	complex_longer		1	0	0	PE+BE
barcode08	unambiguous_all_candidates	all_complete	GTGCGCACACACACACACGCA	GGG	21	complex_longer		1	0	0	PE+BE
barcode08	unambiguous_all_candidates	all_complete	GTGCGCACACACACACGCA	GGG	19	complex_equal		1	0	0	PE+BE
barcode08	unambiguous_all_candidates	all_complete	GTGCGCGACACACACACGCA	GGG	20	complex_longer		1	0	0	PE+BE
barcode08	unambiguous_all_candidates	all_complete	GTGCGCGCACACACACACACGCA	GGG	23	complex_longer		3	0	0	PE+BE
barcode08	unambiguous_all_candidates	all_complete	GTGCGCGCACACACACACGCA	GGG	21	complex_longer		169	0	0	PE+BE
barcode08	unambiguous_all_candidates	all_complete	GTGCGCGCACACACACGCA	GGG	19	complex_equal		5	0	0	PE+BE
barcode08	unambiguous_all_candidates	all_complete	GTGCGCGCACACACGCA	GGG	17	complex_shorter		1	0	0	PE+BE
barcode08	unambiguous_all_candidates	all_complete	GTGCGCGCAGACACACACACGCA	GGG	23	complex_longer		1	0	0	PE+BE
barcode08	unambiguous_all_candidates	all_complete	GTGCGCGCGCACACACACACGCA	GGG	23	complex_longer		1	0	0	PE+BE
barcode08	unambiguous_all_candidates	all_complete	GTGCGCGCGCACACACGCA	GGG	19	complex_equal		1	0	0	PE+BE
barcode08	unambiguous_all_candidates	all_complete	GTGCGCGCGCCTACACGCA	GGG	19	complex_equal		1	0	0	PE+BE
barcode08	unambiguous_all_candidates	all_complete	GTGCGGCTACACACACACGCA	GGG	21	complex_longer		1	0	0	PE+BE
barcode08	unambiguous_all_candidates	all_complete	GTGCTCACACACACACACGCA	GGG	21	complex_longer		1	0	0	PE+BE
barcode08	unambiguous_all_candidates	all_complete	GTGGGCGCACACACACGCA	GGG	19	complex_equal		1	0	0	PE+BE
barcode08	unambiguous_all_candidates	all_complete	GTGGTACGCACGCGCA	GGG	16	complex_shorter		1	0	0	PE+BE
barcode08	unambiguous_all_candidates	all_complete	GTGGTGCACACACACGCA	GGG	18	complex_shorter		1	0	0	PE+BE
barcode08	unambiguous_all_candidates	all_complete	GTGGTGTGTGCACACACGCA	GGG	20	complex_longer		1	0	0	PE+BE
barcode08	unambiguous_all_candidates	all_complete	GTGTAACACATGCA	GGG	14	complex_shorter		1	0	0	PE+BE
barcode08	unambiguous_all_candidates	all_complete	GTGTAACATATGTA	GGG	14	complex_shorter		1	0	0	PE+BE
barcode08	unambiguous_all_candidates	all_complete	GTGTAACCACACACACACGCA	GGG	21	complex_longer		1	0	0	PE+BE
barcode08	unambiguous_all_candidates	all_complete	GTGTACACACACACACACGCA	GGG	21	complex_longer		3	0	0	PE+BE
barcode08	unambiguous_all_candidates	all_complete	GTGTACACACACACACGCA	GGG	19	complex_equal		6	0	0	PE+BE
barcode08	unambiguous_all_candidates	all_complete	GTGTAGTGTGTGCACACACACGCA	GGG	24	complex_longer		1	0	0	PE+BE
barcode08	unambiguous_all_candidates	all_complete	GTGTCACACACACACACACGCA	GGG	22	complex_longer		1	0	0	PE+BE
barcode08	unambiguous_all_candidates	all_complete	GTGTCACACACACACACGCA	GGG	20	complex_longer		1	0	0	PE+BE
barcode08	unambiguous_all_candidates	all_complete	GTGTGACGTGTATACACACGCA	GGG	22	complex_longer		1	0	0	PE+BE
barcode08	unambiguous_all_candidates	all_complete	GTGTGCACACACACACGCA	GGG	19	complex_equal		3	0	0	PE+BE
barcode08	unambiguous_all_candidates	all_complete	GTGTGCACACACACGCA	GGG	17	complex_shorter		3	0	0	PE+BE
barcode08	unambiguous_all_candidates	all_complete	GTGTGCCGACAGCACACGCA	GGG	20	complex_longer		1	0	0	PE+BE
barcode08	unambiguous_all_candidates	all_complete	GTGTGCGCAACACACGCA	GGG	18	complex_shorter		1	0	0	PE+BE
barcode08	unambiguous_all_candidates	all_complete	GTGTGCGCACACACACGCA	GGG	19	complex_equal		9	0	0	PE+BE
barcode08	unambiguous_all_candidates	all_complete	GTGTGCGCACACACGC	AGG	16	complex_shorter		1	0	0	PE+BE
barcode08	unambiguous_all_candidates	all_complete	GTGTGCGCACACACGCA	GGG	17	complex_shorter		129	0	0	PE+BE
barcode08	unambiguous_all_candidates	all_complete	GTGTGCGCACACATA	GGG	15	complex_shorter		1	0	0	PE+BE
barcode08	unambiguous_all_candidates	all_complete	GTGTGCGCACACATGCATA	GGG	19	complex_equal		1	0	0	PE+BE
barcode08	unambiguous_all_candidates	all_complete	GTGTGCGCACACGCA	GGG	15	complex_shorter		3	0	0	PE+BE
barcode08	unambiguous_all_candidates	all_complete	GTGTGCGCACACGCGC	GGG	16	complex_shorter		1	0	0	PE+BE
barcode08	unambiguous_all_candidates	all_complete	GTGTGCGCACAGGCGCA	GGG	17	complex_shorter		1	0	0	PE+BE
barcode08	unambiguous_all_candidates	all_complete	GTGTGCGCACGCACGCA	GGG	17	complex_shorter		1	0	0	PE+BE
barcode08	unambiguous_all_candidates	all_complete	GTGTGCGCACGCGCA	GGG	15	complex_shorter		1	0	0	PE+BE
barcode08	unambiguous_all_candidates	all_complete	GTGTGCGCCACACGCA	GGG	16	complex_shorter		1	0	0	PE+BE
barcode08	unambiguous_all_candidates	all_complete	GTGTGCGCGCACACACGC	AGG	18	complex_shorter		1	0	0	PE+BE
barcode08	unambiguous_all_candidates	all_complete	GTGTGCGCGCACACACGCA	GGG	19	complex_equal		107	0	0	PE+BE
barcode08	unambiguous_all_candidates	all_complete	GTGTGCGCGCACACGCGC	GGG	18	complex_shorter		1	0	0	PE+BE
barcode08	unambiguous_all_candidates	all_complete	GTGTGCGCGCACGCGC	GGG	16	complex_shorter		3	0	0	PE+BE
barcode08	unambiguous_all_candidates	all_complete	GTGTGCGCGCACGCGCAG	GGG	18	complex_shorter		1	0	0	PE+BE
barcode08	unambiguous_all_candidates	all_complete	GTGTGCGCGCGCGCACACACGCA	GGG	23	complex_longer		1	0	0	PE+BE
barcode08	unambiguous_all_candidates	all_complete	GTGTGCGTACACACACGCA	GGG	19	complex_equal		2	0	0	PE+BE
barcode08	unambiguous_all_candidates	all_complete	GTGTGCGTGCGCACACACGCA	GGG	21	complex_longer		1	0	0	PE+BE
barcode08	unambiguous_all_candidates	all_complete	GTGTGGTGTGCACACACACGCA	GGG	22	complex_longer		1	0	0	PE+BE
barcode08	unambiguous_all_candidates	all_complete	GTGTGTACACACACACGCA	GGG	19	complex_equal		1	0	0	PE+BE
barcode08	unambiguous_all_candidates	all_complete	GTGTGTACACACGCA	GGG	15	complex_shorter		1	0	0	PE+BE
barcode08	unambiguous_all_candidates	all_complete	GTGTGTACAGACACGCA	GGG	17	complex_shorter		1	0	0	PE+BE
barcode08	unambiguous_all_candidates	all_complete	GTGTGTAGCGGTGCGCACACACGCA	GGG	25	complex_longer		1	0	0	PE+BE
barcode08	unambiguous_all_candidates	all_complete	GTGTGTGCACACACACA	GGG	17	complex_shorter		1	0	0	PE+BE
barcode08	unambiguous_all_candidates	all_complete	GTGTGTGCACACACACACA	GGG	19	complex_equal		3	0	0	PE+BE
barcode08	unambiguous_all_candidates	all_complete	GTGTGTGCACACACACACGCA	GGG	21	complex_longer		5	0	0	PE+BE
barcode08	unambiguous_all_candidates	all_complete	GTGTGTGCACACACACGC	AGG	18	complex_shorter		1	0	0	PE+BE
barcode08	unambiguous_all_candidates	all_complete	GTGTGTGCACACACACGC	GGG	18	complex_shorter		3	0	0	PE+BE
barcode08	unambiguous_all_candidates	all_complete	GTGTGTGCACACACACGCA	GAG	19	complex_equal		1	0	0	PE+BE
barcode08	unambiguous_all_candidates	all_complete	GTGTGTGCACACACACGCA	GGG	19	complex_equal		553	0	0	PE+BE
barcode08	unambiguous_all_candidates	all_complete	GTGTGTGCACACACACGCAG	GGG	20	complex_longer		3	0	0	PE+BE
barcode08	unambiguous_all_candidates	all_complete	GTGTGTGCACACACGCA	GGG	17	complex_shorter		3	0	0	PE+BE
barcode08	unambiguous_all_candidates	all_complete	GTGTGTGCACACACGCGCG	GGG	19	complex_equal		1	0	0	PE+BE
barcode08	unambiguous_all_candidates	all_complete	GTGTGTGCACACGCA	GGG	15	complex_shorter		3	0	0	PE+BE
barcode08	unambiguous_all_candidates	all_complete	GTGTGTGCACACGCACGCA	GGG	19	complex_equal		1	0	0	PE+BE
barcode08	unambiguous_all_candidates	all_complete	GTGTGTGCACACGGCCG	GGG	17	complex_shorter		1	0	0	PE+BE
barcode08	unambiguous_all_candidates	all_complete	GTGTGTGCCGAGGGCCTATTTCCCATGATTCCTTCATATTTGCATATACGATACAAGGCTGTTAGAGAGATAATTGAAAATAATTTGACTGTAAACACAAAGATATTAGTACAAAATACGTGACGTAGAAAGTAATAATTTCTTGGGTAGTTTGCAGTTTTAAAATTATGCTTTAAAATGGACTATCATATGCTTACCGTAACTTGAAAGTATTTCGATTTCTTGGCTTTATATATCTTGTGGAAAGGACAGAAACACGGACACACACACACACACGCA	GGG	279	complex_longer		1	0	0	PE+BE
barcode08	unambiguous_all_candidates	all_complete	GTGTGTGCGCACACAC	GGG	16	complex_shorter		1	0	0	PE+BE
barcode08	unambiguous_all_candidates	all_complete	GTGTGTGCGCACACACA	GGG	17	complex_shorter		3	0	0	PE+BE
barcode08	unambiguous_all_candidates	all_complete	GTGTGTGCGCACACACACGCA	GGG	21	complex_longer		1	0	0	PE+BE
barcode08	unambiguous_all_candidates	all_complete	GTGTGTGCGCACACACCA	GGG	18	complex_shorter		1	0	0	PE+BE
barcode08	unambiguous_all_candidates	all_complete	GTGTGTGCGCACACACGC	AGG	18	complex_shorter		2	0	0	PE+BE
barcode08	unambiguous_all_candidates	all_complete	GTGTGTGCGCACACACGC	GGG	18	complex_shorter		3	0	0	PE+BE
barcode08	unambiguous_all_candidates	all_complete	GTGTGTGCGCACACACGCA	GAG	19	complex_equal		1	0	0	PE+BE
barcode08	unambiguous_all_candidates	all_complete	GTGTGTGCGCACACACGCA	GGG	19	complex_equal		426	0	0	PE+BE
barcode08	unambiguous_all_candidates	all_complete	GTGTGTGCGCACACACGCAG	GGG	20	complex_longer		1	0	0	PE+BE
barcode08	unambiguous_all_candidates	all_complete	GTGTGTGCGCACACACGCGC	AGG	20	complex_longer		1	0	0	PE+BE
barcode08	unambiguous_all_candidates	all_complete	GTGTGTGCGCACACACGCGC	GGG	20	complex_longer		1	0	0	PE+BE
barcode08	unambiguous_all_candidates	all_complete	GTGTGTGCGCACACATA	GGG	17	complex_shorter		1	0	0	PE+BE
barcode08	unambiguous_all_candidates	all_complete	GTGTGTGCGCACACGCA	GGG	17	complex_shorter		4	0	0	PE+BE
barcode08	unambiguous_all_candidates	all_complete	GTGTGTGCGCACACGCGC	GGG	18	complex_shorter		1	0	0	PE+BE
barcode08	unambiguous_all_candidates	all_complete	GTGTGTGCGCACACGCGCA	GGG	19	complex_equal		3	0	0	PE+BE
barcode08	unambiguous_all_candidates	all_complete	GTGTGTGCGCGCACACACGCA	GGG	21	complex_longer		6	0	0	PE+BE
barcode08	unambiguous_all_candidates	all_complete	GTGTGTGCGCGCACACGCA	GGG	19	complex_equal		1	0	0	PE+BE
barcode08	unambiguous_all_candidates	all_complete	GTGTGTGCGCGCGCACACACGCA	GGG	23	complex_longer		1	0	0	PE+BE
barcode08	unambiguous_all_candidates	all_complete	GTGTGTGGACACACCA	GGG	16	complex_shorter		1	0	0	PE+BE
barcode08	unambiguous_all_candidates	all_complete	GTGTGTGTACACACACGCA	GGG	19	complex_equal		88	0	0	PE+BE
barcode08	unambiguous_all_candidates	all_complete	GTGTGTGTGCACACACGCA	GGG	19	complex_equal		4	0	0	PE+BE
barcode08	unambiguous_all_candidates	all_complete	GTGTGTGTGCGCACACACGCA	GGG	21	complex_longer		4	0	0	PE+BE
barcode08	unambiguous_all_candidates	all_complete	GTGTGTGTGTACACACACGCA	GGG	21	complex_longer		1	0	0	PE+BE
barcode08	unambiguous_all_candidates	all_complete	GTGTTGCGCGCACACACGCA	GGG	20	complex_longer		1	0	0	PE+BE
barcode08	unambiguous_all_candidates	all_complete	GTTACACACACACACACACGCA	GGG	22	complex_longer		1	0	0	PE+BE
barcode08	unambiguous_all_candidates	all_complete	GTTACACACACACACGCA	GGG	18	complex_shorter		1	0	0	PE+BE
barcode08	unambiguous_all_candidates	all_complete	GTTAGCGCGCGCACACACACGCA	GGG	23	complex_longer		1	0	0	PE+BE
barcode08	unambiguous_all_candidates	all_complete	GTTCACACACACACACAGCA	GGG	20	complex_longer		1	0	0	PE+BE
barcode08	unambiguous_all_candidates	all_complete	GTTCACACACACACACGCA	GGG	19	complex_equal		3	0	0	PE+BE
barcode08	unambiguous_all_candidates	all_complete	GTTCACACACACACGCA	GGG	17	complex_shorter		1	0	0	PE+BE
barcode08	unambiguous_all_candidates	all_complete	GTTCACACACACGCA	GGG	15	complex_shorter		1	0	0	PE+BE
barcode08	unambiguous_all_candidates	all_complete	GTTCACACACATGCA	GGG	15	complex_shorter		1	0	0	PE+BE
barcode08	unambiguous_all_candidates	all_complete	GTTCACACACCACGCA	GGG	16	complex_shorter		1	0	0	PE+BE
barcode08	unambiguous_all_candidates	all_complete	GTTCACACACGCA	GGG	13	complex_shorter		1	0	0	PE+BE
barcode08	unambiguous_all_candidates	all_complete	GTTCACGCACACACACACGCA	GGG	21	complex_longer		1	0	0	PE+BE
barcode08	unambiguous_all_candidates	all_complete	GTTCAGCACACACACACGCA	GGG	20	complex_longer		1	0	0	PE+BE
barcode08	unambiguous_all_candidates	all_complete	GTTGGGTGTGCGCACACACGCA	GGG	22	complex_longer		1	0	0	PE+BE
barcode08	unambiguous_all_candidates	all_complete	GTTGTGCGCTATACAACACGCA	GGG	22	complex_longer		1	0	0	PE+BE
barcode08	unambiguous_all_candidates	all_complete	GTTTACACACACACACACACGCA	GGG	23	complex_longer		1	0	0	PE+BE
barcode08	unambiguous_all_candidates	all_complete	GTTTACACACACACACACGCA	GGG	21	complex_longer		1	0	0	PE+BE
barcode08	unambiguous_all_candidates	all_complete	TAAACATATGATAGTCCATTTTAAAACATAATTTTAAACTGCAAACTACCCAAGATATTAGTAAAACACGTGATGTAGAAAGTAATAATTTCTTGGGGTATGAGTTTTAAAATTATGTTTTAAAATGGACTATCATATGCTTACCGTAACTTGAAAGTATTTCGATTTCTTGGCTTGAGATATCTTGTGGAAAGGACGAAACACCGACACACACACACACACGCA	GGG	225	complex_longer		1	0	0	PE+BE
barcode08	unambiguous_all_candidates	all_complete	TAAATACACACACACACACGCA	GGG	22	complex_longer		1	0	0	PE+BE
barcode08	unambiguous_all_candidates	all_complete	TAAATATATACACACACACGCA	GGG	22	complex_longer		1	0	0	PE+BE
barcode08	unambiguous_all_candidates	all_complete	TAACACACACACACACACACGCA	GGG	23	complex_longer		2	0	0	PE+BE
barcode08	unambiguous_all_candidates	all_complete	TAACACACACACACACACGCA	GGG	21	complex_longer		7	0	0	PE+BE
barcode08	unambiguous_all_candidates	all_complete	TAACACACACACACACGCA	GGG	19	complex_equal		5	0	0	PE+BE
barcode08	unambiguous_all_candidates	all_complete	TAACGTCAAAGTATTTCGATTTCTTGGCTTTATATATCTTGTGGAAAGGACGAAACACCACACACACACACACACGCA	GGG	78	complex_longer		1	0	0	PE+BE
barcode08	unambiguous_all_candidates	all_complete	TAACTTGACAAAGTATTTCGATCTTGGGCTTGTATATCTGGAAGACGAACACCGACACACACACACACGCA	GGG	71	complex_longer		1	0	0	PE+BE
barcode08	unambiguous_all_candidates	all_complete	TAAGCATATGATAGCTAAGTTTTTAGATATGCTGCAAACTACCCAAGAAATTATTACTTTCTACGTCACGTATTTTGTGACTAGATCTTTGTGTTTACAGTCAAATTAATTCCAATTATCTCTCTAACAGCCTTGTATCGTATATGCAAATATGATATTTGGGGCCCTCGGCAGTTACATTACTTTGGGCATACGAGATGCCCAAAGTAATGTAACTGCCGAGGGCCTATTTCCCATGATTCCTTCATATTTGCATATACGATACAAGGCTGTTAGAGGATAATTGGAATTAATTTAAACACAAAGATATTAGTACAAAATACGTGACGTAGAAAGTAATAATTTCTTGGGTAGTTTGCAGTTTTAAAATTATGTTTTAAAATGGACTATCATATGCTTACCGTAACTTGAAAGCATTCGATTTCTTGGCTTTATATATCTTGTGGAAAGGACGAAACACCCGGACACACACACACACACGCA	GGG	483	complex_longer		1	0	0	PE+BE
barcode08	unambiguous_all_candidates	all_complete	TAAGTATACACACACACACACACGCA	GGG	26	complex_longer		1	0	0	PE+BE
barcode08	unambiguous_all_candidates	all_complete	TAATAATAATAATAATAAGCA	GGG	21	complex_longer		2	0	0	PE+BE
barcode08	unambiguous_all_candidates	all_complete	TAATACACACACACACGCA	GGG	19	complex_equal		1	0	0	PE+BE
barcode08	unambiguous_all_candidates	all_complete	TAATATACACACACACACACGCA	GGG	23	complex_longer		1	0	0	PE+BE
barcode08	unambiguous_all_candidates	all_complete	TAATATACACACACACGCA	GGG	19	complex_equal		1	0	0	PE+BE
barcode08	unambiguous_all_candidates	all_complete	TAATATATACACACACACGCA	GGG	21	complex_longer		1	0	0	PE+BE
barcode08	unambiguous_all_candidates	all_complete	TAATTAATACATACACACACACACGCA	GGG	27	complex_longer		1	0	0	PE+BE
barcode08	unambiguous_all_candidates	all_complete	TACAAGCACACACACACGCA	GGG	20	complex_longer		1	0	0	PE+BE
barcode08	unambiguous_all_candidates	all_complete	TACACACACACACACACACACGCA	GGG	24	complex_longer		5	0	0	PE+BE
barcode08	unambiguous_all_candidates	all_complete	TACACACACACACACACACGCA	GGC	22	complex_longer		1	0	0	PE+BE
barcode08	unambiguous_all_candidates	all_complete	TACACACACACACACACACGCA	GGG	22	complex_longer		22	0	0	PE+BE
barcode08	unambiguous_all_candidates	all_complete	TACACACACACACACACGC	AGG	19	complex_equal		1	0	0	PE+BE
barcode08	unambiguous_all_candidates	all_complete	TACACACACACACACACGCA	GGG	20	complex_longer		215	0	0	PE+BE
barcode08	unambiguous_all_candidates	all_complete	TACACACACACACACGCA	GGG	18	complex_shorter		96	0	0	PE+BE
barcode08	unambiguous_all_candidates	all_complete	TACACACACACACGCA	GGG	16	complex_shorter		12	0	0	PE+BE
barcode08	unambiguous_all_candidates	all_complete	TACACACACACGCA	GGG	14	complex_shorter		2	0	0	PE+BE
barcode08	unambiguous_all_candidates	all_complete	TACACACACGCA	GGG	12	complex_shorter		2	0	0	PE+BE
barcode08	unambiguous_all_candidates	all_complete	TACAGCACACACACACACACGCA	GGG	23	complex_longer		1	0	0	PE+BE
barcode08	unambiguous_all_candidates	all_complete	TACAGCACACACACACACGCA	GGG	21	complex_longer		4	0	0	PE+BE
barcode08	unambiguous_all_candidates	all_complete	TACAGCACACACACACGCA	GGG	19	complex_equal		1	0	0	PE+BE
barcode08	unambiguous_all_candidates	all_complete	TACAGGGGGCTTCCACACACACACGCA	GGG	27	complex_longer		1	0	0	PE+BE
barcode08	unambiguous_all_candidates	all_complete	TACATACACACACACACACACGCA	GGG	24	complex_longer		2	0	0	PE+BE
barcode08	unambiguous_all_candidates	all_complete	TACATACACACACACACGCA	GGG	20	complex_longer		2	0	0	PE+BE
barcode08	unambiguous_all_candidates	all_complete	TACATACAGACACACACGA	GTG	19	complex_equal		1	0	0	PE+BE
barcode08	unambiguous_all_candidates	all_complete	TACCACACACACACACACGCA	GGG	21	complex_longer		1	0	0	PE+BE
barcode08	unambiguous_all_candidates	all_complete	TACGCACGCACACACACACGCA	GGG	22	complex_longer		1	0	0	PE+BE
barcode08	unambiguous_all_candidates	all_complete	TACGCGCACACACACGCA	GGG	18	complex_shorter		1	0	0	PE+BE
barcode08	unambiguous_all_candidates	all_complete	TACGCGCGCACACACACGCA	GGG	20	complex_longer		1	0	0	PE+BE
barcode08	unambiguous_all_candidates	all_complete	TACGTGCGCACACACACGCA	GGG	20	complex_longer		3	0	0	PE+BE
barcode08	unambiguous_all_candidates	all_complete	TACTAAACGTGCACACACACGCA	GGG	23	complex_longer		1	0	0	PE+BE
barcode08	unambiguous_all_candidates	all_complete	TAGACACACACACACACACACGCA	GGG	24	complex_longer		1	0	0	PE+BE
barcode08	unambiguous_all_candidates	all_complete	TAGACACACACACACACACGCA	GGG	22	complex_longer		3	0	0	PE+BE
barcode08	unambiguous_all_candidates	all_complete	TAGACACACACACACACGCA	GGG	20	complex_longer		1	0	0	PE+BE
barcode08	unambiguous_all_candidates	all_complete	TAGACACACACACACGCA	GGG	18	complex_shorter		1	0	0	PE+BE
barcode08	unambiguous_all_candidates	all_complete	TAGATACACACACACACGCA	GGG	20	complex_longer		1	0	0	PE+BE
barcode08	unambiguous_all_candidates	all_complete	TAGCACACACACACACACGCA	GGG	21	complex_longer		1	0	0	PE+BE
barcode08	unambiguous_all_candidates	all_complete	TAGCTACACACACACACGCA	GGG	20	complex_longer		1	0	0	PE+BE
barcode08	unambiguous_all_candidates	all_complete	TAGGGTCACACGGTGCCACTTTTTCAAGTTGATACGGACTAGCCTTAGGTTAACTTGCTATTTAGCTCTAACCCTGCGTGTGTGTGTGTGTGTCTGGTGTTTGTCCTTTCCACAAGATATATAAAGCCAAGAAATCGAAATACTTTCAAGTTACGGTAAGCATTCATTTTAAAACATAATTTTAAACTGGAAACTACCCAAAGAAATTATTACTTTCTACGTCACGTATTTTGTACTAATATCTTTGTGTTTACAGTCAAATTAATTCCAATTATCTCTCTAACAGCCTTGTATCGTATATGCAAATATGAAGGAATCATGGGAAATAGGCCCTCGGCCCCCGACACAAGACGGCATACGAGATTCGCGCCTTGTGTCGGGGGCCGAGGGCCTATTTCCCATGATTCCTTCATATTTGCATATACGATACAAGGCTGTTAGAGAGATAATTGGAATTAATTTGACTGTAAACACAAAGATATTAGTACAAAATACGTGACGTAGAAAGTAATAATTTCTTGGGTAGTTTGCAGTTTTAAAATTATGTTTTAAAATGGACTATCATATGCTTACCGTAACTGAAAGTATTTCGATTTCTTGGCTTTATATATTCTGTGGAAAGGACGAAGACACACACACACACACGCA	GGG	648	complex_longer		1	0	0	PE+BE
barcode08	unambiguous_all_candidates	all_complete	TAGGGTCTCAGCATGATCGGTGCCACTTTTTCAAGTTGATAACGGACTAGCCTTAGGTTAACTTGCTCGAGCTCTAACCCTGCGTGTGTGTGTGTGTGTCCGTAATTTTTTGTCCTTTCCACAAGATATATAAAGCCAAGAAATCGAAATACTTTCCAAGTTAAGCATATGATAGTCCATTTTAAAACATAATTTTAAAACTGCAAACTACCCAGACATTATTTTCTATGTTATGTATTTTGTACTAATATCTTTGTGTTTACAGTCAAATTAATTCCAATTATCTCTGGTAACAGCCTATTTCCCATGGTTCCTTCATATTTGCATATACGATACAAGGCTGTTAGAGAGATAATTGGAATTAATTTGACTGTAAACACAAAGATATTAGTACAAAATACGTGACGTAGAAAGTAATAATTTCTTGGGTAGTTTGCAGTTTTAAAATTATGTTTTAAAATGGACTATCATATGCTTACCGTAACTTGAAAGTATTTCGATTTCTTGGCTTTATATATCTTGTGGAAAGGACGAAGACACCGCGACACACACACACACACGCA	GGG	563	complex_longer		1	0	0	PE+BE
barcode08	unambiguous_all_candidates	all_complete	TAGTGCGCACACACACACACGCAGGGTTAGCA	GGG	32	complex_longer		1	0	0	PE+BE
barcode08	unambiguous_all_candidates	all_complete	TATAAACAAAACACACGCA	GGG	19	complex_equal		1	0	0	PE+BE
barcode08	unambiguous_all_candidates	all_complete	TATAATACACACACACACGCA	GGG	21	complex_longer		1	0	0	PE+BE
barcode08	unambiguous_all_candidates	all_complete	TATACACACACACACACACACGCA	GGG	24	complex_longer		6	0	0	PE+BE
barcode08	unambiguous_all_candidates	all_complete	TATACACACACACACACACGCA	GGG	22	complex_longer		20	0	0	PE+BE
barcode08	unambiguous_all_candidates	all_complete	TATACACACACACACACGCA	GGG	20	complex_longer		32	0	0	PE+BE
barcode08	unambiguous_all_candidates	all_complete	TATACACACACACACACGCAGGGTTAGCTAGAAATAGCAAGTTAACCTAAGGCTAGTCCGTTATCAACTTAAAGCGGCACCTAGTTGGCGCTCACCCTGCGTGTGTGTGTGTGTGTATTAATTACGCGGTTCTATCTAGTTACGCGTTAAACCAACTAGAATTTTTTTAATTCGGGCCCGCGGCCGCGAAGGATCTGCGATCGCTCCGGTGCCCGTCAGTGGGCAGAGCGCACATCGCCCACAGTCCCGAGAAGTTGGGGAGGGGTCGGCAATCGAACGGGTGCCTAGAGAAGGTGGCGCGGGGTAAACTGGGAAAGTGATGTCGTGTACTGGCTCCTCTCTCCCGAGGGTGGGGGAGAACCGTATATAAGTGCAGTAGTCGCCGTGTAATGGGGTGTCATGGACGATCTCGGTGGTGCCGTATCATTAGGTGCCGCTCGTCCAGGGTTTGTGTAACCTTTTAACCTTAGCAAGACGCAACTGAACGAGTAGAAAAAAAAAAAAAAAACAAGCATGATTGTATATGTAGACTACATAAAACCTGATAGACAGCACCTAGACGGCATACGAGATAGACGAGGCGCCAATCTGCCCAGGCCCATTTCCCATGATTCCTTCATATTTGCATATACGATACAAGGCTGTTAACAAGATAGATTGGAATTAATTGACTGTAAACACAAACATATTATACAAAATACGTGACGTAGAAAGATAATTTCTCTGGGTAGTTTGCAGTTTTAAAATTATGTTTTAAAATGGACTATCATATGCTTACCGTAACTTGAAATATTTTCGATTTCTTGGCTTTATATATCTTGTGGAAAGGACGTATACACGGACACACACACACACACGCA	GGG	860	complex_longer		1	0	0	PE+BE
barcode08	unambiguous_all_candidates	all_complete	TATACACACACACACGCA	GGG	18	complex_shorter		12	0	0	PE+BE
barcode08	unambiguous_all_candidates	all_complete	TATACACACACACGCA	GGG	16	complex_shorter		4	0	0	PE+BE
barcode08	unambiguous_all_candidates	all_complete	TATACACACACAGGTATGCA	GGG	20	complex_longer		1	0	0	PE+BE
barcode08	unambiguous_all_candidates	all_complete	TATACAGACACACACACACACGCA	GGG	24	complex_longer		1	0	0	PE+BE
barcode08	unambiguous_all_candidates	all_complete	TATACAGCACACAACAGCATGCA	GGG	23	complex_longer		1	0	0	PE+BE
barcode08	unambiguous_all_candidates	all_complete	TATACAGCACACACACACACGCA	GGG	23	complex_longer		1	0	0	PE+BE
barcode08	unambiguous_all_candidates	all_complete	TATACAGCACACACACACGCA	GGG	21	complex_longer		3	0	0	PE+BE
barcode08	unambiguous_all_candidates	all_complete	TATACATACACACACACGCA	GGG	20	complex_longer		2	0	0	PE+BE
barcode08	unambiguous_all_candidates	all_complete	TATAGAGAATAGACACACGCA	GGG	21	complex_longer		1	0	0	PE+BE
barcode08	unambiguous_all_candidates	all_complete	TATATACAACACCA	GGG	14	complex_shorter		1	0	0	PE+BE
barcode08	unambiguous_all_candidates	all_complete	TATATACACACACACACACACGCA	GGG	24	complex_longer		8	0	0	PE+BE
barcode08	unambiguous_all_candidates	all_complete	TATATACACACACACACACGCA	GGG	22	complex_longer		19	0	0	PE+BE
barcode08	unambiguous_all_candidates	all_complete	TATATACACACACACACGCA	GGG	20	complex_longer		22	0	0	PE+BE
barcode08	unambiguous_all_candidates	all_complete	TATATACACACACACGCA	GGG	18	complex_shorter		81	0	0	PE+BE
barcode08	unambiguous_all_candidates	all_complete	TATATACACACACATA	GGG	16	complex_shorter		1	0	0	PE+BE
barcode08	unambiguous_all_candidates	all_complete	TATATACACACACGCA	GGG	16	complex_shorter		3	0	0	PE+BE
barcode08	unambiguous_all_candidates	all_complete	TATATAGACACACACACGCA	GGG	20	complex_longer		4	0	0	PE+BE
barcode08	unambiguous_all_candidates	all_complete	TATATATACACACAATACGGTAG	GGG	23	complex_longer		1	0	0	PE+BE
barcode08	unambiguous_all_candidates	all_complete	TATATATACACACACACACACACA	GGG	24	complex_longer		1	0	0	PE+BE
barcode08	unambiguous_all_candidates	all_complete	TATATATACACACACACACACACACA	GGG	26	complex_longer		1	0	0	PE+BE
barcode08	unambiguous_all_candidates	all_complete	TATATATACACACACACACACACGCA	GGG	26	complex_longer		4	0	0	PE+BE
barcode08	unambiguous_all_candidates	all_complete	TATATATACACACACACACACGCA	GGG	24	complex_longer		6	0	0	PE+BE
barcode08	unambiguous_all_candidates	all_complete	TATATATACACACACACACGCA	GGG	22	complex_longer		4	0	0	PE+BE
barcode08	unambiguous_all_candidates	all_complete	TATATATACACACACACGCA	GGG	20	complex_longer		31	0	0	PE+BE
barcode08	unambiguous_all_candidates	all_complete	TATATATAGACACACACACACGCA	GGG	24	complex_longer		1	0	0	PE+BE
barcode08	unambiguous_all_candidates	all_complete	TATATATAGACACACACACGCA	GGG	22	complex_longer		1	0	0	PE+BE
barcode08	unambiguous_all_candidates	all_complete	TATATATATACACACACGCA	GGC	20	complex_longer		1	0	0	PE+BE
barcode08	unambiguous_all_candidates	all_complete	TATATATATACACACACGCA	GGG	20	complex_longer		1	0	0	PE+BE
barcode08	unambiguous_all_candidates	all_complete	TATATATATACACACGCACACGCA	GGG	24	complex_longer		1	0	0	PE+BE
barcode08	unambiguous_all_candidates	all_complete	TATATATATACATAGATAACGA	GGG	22	complex_longer		1	0	0	PE+BE
barcode08	unambiguous_all_candidates	all_complete	TATATATATATACACACGCA	GGG	20	complex_longer		1	0	0	PE+BE
barcode08	unambiguous_all_candidates	all_complete	TATATATATATATATGCA	GGG	18	complex_shorter		1	0	0	PE+BE
barcode08	unambiguous_all_candidates	all_complete	TATATATATATATATGTA	GGG	18	complex_shorter		1	0	0	PE+BE
barcode08	unambiguous_all_candidates	all_complete	TATATGCACACACACACACGCA	GGG	22	complex_longer		1	0	0	PE+BE
barcode08	unambiguous_all_candidates	all_complete	TATCACACACACACACACGCA	GGG	21	complex_longer		1	0	0	PE+BE
barcode08	unambiguous_all_candidates	all_complete	TATGCCACACACACACACGCA	GGG	21	complex_longer		1	0	0	PE+BE
barcode08	unambiguous_all_candidates	all_complete	TATGCGCACACACACACACACGCA	GGG	24	complex_longer		1	0	0	PE+BE
barcode08	unambiguous_all_candidates	all_complete	TATGCGCACACACACACACGCA	GGG	22	complex_longer		1	0	0	PE+BE
barcode08	unambiguous_all_candidates	all_complete	TATGCGCACACACACGCA	GGG	18	complex_shorter		1	0	0	PE+BE
barcode08	unambiguous_all_candidates	all_complete	TATGCGCGCACACACACGCA	GGG	20	complex_longer		1	0	0	PE+BE
barcode08	unambiguous_all_candidates	all_complete	TATGCTACACACACACGCA	GGG	19	complex_equal		1	0	0	PE+BE
barcode08	unambiguous_all_candidates	all_complete	TATGGCCTACACATGCA	GGG	17	complex_shorter		1	0	0	PE+BE
barcode08	unambiguous_all_candidates	all_complete	TATGGCGCACACACACAGCACGCA	GGG	24	complex_longer		1	0	0	PE+BE
barcode08	unambiguous_all_candidates	all_complete	TATGGCGCGCACACACACGCA	GGG	21	complex_longer		1	0	0	PE+BE
barcode08	unambiguous_all_candidates	all_complete	TATGTAGGGCGCACACACACGCA	GGG	23	complex_longer		1	0	0	PE+BE
barcode08	unambiguous_all_candidates	all_complete	TATGTCGCGGGTGCACACACACCGCA	GGG	26	complex_longer		1	0	0	PE+BE
barcode08	unambiguous_all_candidates	all_complete	TATGTGCACACACACACGCA	GGG	20	complex_longer		1	0	0	PE+BE
barcode08	unambiguous_all_candidates	all_complete	TATGTGCACACACACCGCA	GGG	19	complex_equal		1	0	0	PE+BE
barcode08	unambiguous_all_candidates	all_complete	TATGTGCACACACACGCA	GGG	18	complex_shorter		3	0	0	PE+BE
barcode08	unambiguous_all_candidates	all_complete	TATGTGCGCACACACACACACACGCA	GGG	26	complex_longer		1	0	0	PE+BE
barcode08	unambiguous_all_candidates	all_complete	TATGTGCGCACACACACACACGCA	GGG	24	complex_longer		1	0	0	PE+BE
barcode08	unambiguous_all_candidates	all_complete	TATGTGCGCACACACACCGCA	GGG	21	complex_longer		1	0	0	PE+BE
barcode08	unambiguous_all_candidates	all_complete	TATGTGCGCACACACACGCA	GGG	20	complex_longer		8	0	0	PE+BE
barcode08	unambiguous_all_candidates	all_complete	TATGTGCGCACACACGCA	GGG	18	complex_shorter		2	0	0	PE+BE
barcode08	unambiguous_all_candidates	all_complete	TATGTGCGCGCACACACACGCA	GGG	22	complex_longer		3	0	0	PE+BE
barcode08	unambiguous_all_candidates	all_complete	TATGTGCGCGCACACACCGCA	GGG	21	complex_longer		1	0	0	PE+BE
barcode08	unambiguous_all_candidates	all_complete	TATGTGCGTACACACACGCA	GGG	20	complex_longer		1	0	0	PE+BE
barcode08	unambiguous_all_candidates	all_complete	TATGTGTGCACACACACACGCA	GGG	22	complex_longer		1	0	0	PE+BE
barcode08	unambiguous_all_candidates	all_complete	TATGTGTGCACACACACCGCA	GGG	21	complex_longer		1	0	0	PE+BE
barcode08	unambiguous_all_candidates	all_complete	TATGTGTGCACACACACGCA	GGG	20	complex_longer		2	0	0	PE+BE
barcode08	unambiguous_all_candidates	all_complete	TATGTGTGCGCACACACACGCA	GGG	22	complex_longer		1	0	0	PE+BE
barcode08	unambiguous_all_candidates	all_complete	TATTAGCGGCGGCACACACACGCA	GGG	24	complex_longer		1	0	0	PE+BE
barcode08	unambiguous_all_candidates	all_complete	TATTAGCTATACACACGCA	GGG	19	complex_equal		1	0	0	PE+BE
barcode08	unambiguous_all_candidates	all_complete	TCACACACACACACACACGCA	GGG	21	complex_longer		4	0	0	PE+BE
barcode08	unambiguous_all_candidates	all_complete	TCACACACACACACACGCA	GGG	19	complex_equal		37	0	0	PE+BE
barcode08	unambiguous_all_candidates	all_complete	TCACACACACACACGCA	GGG	17	complex_shorter		12	0	0	PE+BE
barcode08	unambiguous_all_candidates	all_complete	TCACACACACACGCA	GGG	15	complex_shorter		4	0	0	PE+BE
barcode08	unambiguous_all_candidates	all_complete	TCACGCACACACACACGCA	GGG	19	complex_equal		1	0	0	PE+BE
barcode08	unambiguous_all_candidates	all_complete	TCAGCACACACACACACGCA	GGG	20	complex_longer		1	0	0	PE+BE
barcode08	unambiguous_all_candidates	all_complete	TCATACACACACACACGCA	GGG	19	complex_equal		1	0	0	PE+BE
barcode08	unambiguous_all_candidates	all_complete	TCCCAGATAGGATGACACACACACACACGCA	GGG	31	complex_longer		1	0	0	PE+BE
barcode08	unambiguous_all_candidates	all_complete	TCCCCAAATTGCACGACACACACACACACGCA	GGG	32	complex_longer		1	0	0	PE+BE
barcode08	unambiguous_all_candidates	all_complete	TCCCCAGATCGGATGACACACACACACACGCA	GGG	32	complex_longer		1	0	0	PE+BE
barcode08	unambiguous_all_candidates	all_complete	TCCCCCGGATCGGATGACACACACACACACGCA	GGG	33	complex_longer		1	0	0	PE+BE
barcode08	unambiguous_all_candidates	all_complete	TCCCCGATGGATGACACACACACACACGCA	GGG	30	complex_longer		1	0	0	PE+BE
barcode08	unambiguous_all_candidates	all_complete	TCCCCGGATCCGATTTAAATTCGAATTCGGGCCCGCGGCCGCGAAGGATCTGCGATCGCTCCGGTGCCCGTCAGTGGGCAGAGCGCACATCGCCCACAGTCCCCGAGAAGTTGGGGGAGGGGTCGGCAATTGAACGGGTGCCTAGAGAAGGTGGCGCGGGGTGCTGGGAAAGTGATGTCGTGTACTGGCTCCGCCTTTTTCCCGAGGGTGGGGGAGAACCGTATATAAGTGCAGTAGTCGCCGTGCACCAGGCTGCACTATCGGATCTCGGTGGTCGCCGAATCATTTATATAGCGGTTCTCCCCCACCCTCGGGAAAAAGGCGGAGCCAGTACACGACATCACTTTCCCAGTTTACCCCGCGCCACCTTCTCTAGGCACCTGTTCAATTGCCGACCCCTCCCCCCAACTTCTCGGACTGTGGGCGATGTGCGCTCTGCCCACTGACGGGCACCGGAGCGATCGCAGATCCTTCGCGGCCGCGGGCCCGAATTCGAATTTAAATCGGATCCGGGGACCGGTGTTTCGTCCTTTCCACAAGATATATAAAGCCAAGAAATCGAAATACTTTCAAGTTACGGTAAGCATATGATAATCCATTTTAAAACATAATTTTAAAACTGCAAACTACCCAAGAAATTATTACTTTCTATGTCACTAATATCTTTGTGTTTGACAGTCAAATTAATTCCAATGAACAGCCTTGTATCGTATATGCAAATATGAAGGAATCATGGGAAATAGGCCCTCGGCCAACGACTCAGAACAGGCATACGAGATGCCTGTTCTGAGTCGTTGGCCGAGGGCCTATTTCCCATGATTCCTTCATATTTGCATATACGATACAAGGCTGTTAGAGAGATAATTGGAATTAATTTGACTGTAAACACAAAGATATTAGTACAAAATACGTGACGTAGAAAGTAATAATTTCTTGGGTAGTTTGCAGTTTTAAAATTATGTTTTAAAATGGACTATCATATGCTTACCGTAACTTGAGTATTTCGATTTCTTGGCTTTATATATCTTGTGGAAAGGACGAAGACACGACACACACACACACACGCA	GGG	1067	complex_longer		1	0	0	PE+BE
barcode08	unambiguous_all_candidates	all_complete	TCCCCGGATCGACTACACACACACACACGCA	GGG	31	complex_longer		1	0	0	PE+BE
barcode08	unambiguous_all_candidates	all_complete	TCCCCGGATCGGACCACACACACACACACGCA	GGG	32	complex_longer		1	0	0	PE+BE
barcode08	unambiguous_all_candidates	all_complete	TCCCCGGATCGGATGACACACACACACACACACGCA	GGG	36	complex_longer		1	0	0	PE+BE
barcode08	unambiguous_all_candidates	all_complete	TCCCCGGATCGGATGACACACACACACACACGCA	GGG	34	complex_longer		3	0	0	PE+BE
barcode08	unambiguous_all_candidates	all_complete	TCCCCGGATCGGATGACACACACACACACGC	AGG	31	complex_longer		1	0	0	PE+BE
barcode08	unambiguous_all_candidates	all_complete	TCCCCGGATCGGATGACACACACACACACGCA	GGG	32	complex_longer		55	0	0	PE+BE
barcode08	unambiguous_all_candidates	all_complete	TCCCCGGATCGGATGACACACACACACGCA	GGG	30	complex_longer		10	0	0	PE+BE
barcode08	unambiguous_all_candidates	all_complete	TCCCCGGATCGGATGACACACACACGCA	GGG	28	complex_longer		2	0	0	PE+BE
barcode08	unambiguous_all_candidates	all_complete	TCCCCGGATCGGATGTCTCTCTCTCTCGCA	GGG	30	complex_longer		1	0	0	PE+BE
barcode08	unambiguous_all_candidates	all_complete	TCCCCGGATCGGCATGAGACACACACACACACGCA	GGG	35	complex_longer		1	0	0	PE+BE
barcode08	unambiguous_all_candidates	all_complete	TCCCCGGATCGGGACTACACACACACGCA	GGG	29	complex_longer		1	0	0	PE+BE
barcode08	unambiguous_all_candidates	all_complete	TCCCCGGATCGTATTACACACACACACACGCA	GGG	32	complex_longer		1	0	0	PE+BE
barcode08	unambiguous_all_candidates	all_complete	TCCCCGGATTGATCTACACACACACACACGCA	GGG	32	complex_longer		1	0	0	PE+BE
barcode08	unambiguous_all_candidates	all_complete	TCCCCGGGATTCGGGTCAACACACACACACACGCA	GGG	35	complex_longer		1	0	0	PE+BE
barcode08	unambiguous_all_candidates	all_complete	TCCCCTAATTGCATGATACACACACACACGCA	GGG	32	complex_longer		1	0	0	PE+BE
barcode08	unambiguous_all_candidates	all_complete	TCCCGGATCGGATGACACACACACACACGCA	GGG	31	complex_longer		2	0	0	PE+BE
barcode08	unambiguous_all_candidates	all_complete	TCCCGGATCGGATGACACACACACACGCA	GGG	29	complex_longer		1	0	0	PE+BE
barcode08	unambiguous_all_candidates	all_complete	TCCGAGGGCCTATTTCCCATGATTCCTTCATATTTGCATATACGATACAAGGCTGTTAGAGAGATAATTGGAATTAATTTGACTGTAAACACAAAGATATTAGTACAAAATACGTGACGTAGAAAGTAATAATTTCTTGGGTAGTTTGCAGTTTTAAAATTATGTTTTAAAATGGACTATCATATGCTTACCGTAACTTGAAAGTATTTCGATTTCTTGGCTTTATATATCTTGTCGAAAGGACAAAACACGGACACACACACACACGCA	GGG	270	complex_longer		1	0	0	PE+BE
barcode08	unambiguous_all_candidates	all_complete	TCGCACACACACACACACACGCA	GGG	23	complex_longer		1	0	0	PE+BE
barcode08	unambiguous_all_candidates	all_complete	TCGCACACACACACACGCA	GGG	19	complex_equal		1	0	0	PE+BE
barcode08	unambiguous_all_candidates	all_complete	TCGTGCGCACACACACGCA	GGG	19	complex_equal		1	0	0	PE+BE
barcode08	unambiguous_all_candidates	all_complete	TCTACACACACACACACGCA	GGG	20	complex_longer		1	0	0	PE+BE
barcode08	unambiguous_all_candidates	all_complete	TCTCACACACACACACGCA	GGG	19	complex_equal		1	0	0	PE+BE
barcode08	unambiguous_all_candidates	all_complete	TCTCCGGATCGGATGACACACACACACACGCA	GGG	32	complex_longer		1	0	0	PE+BE
barcode08	unambiguous_all_candidates	all_complete	TGACACACACACACACGCA	GGG	19	complex_equal		1	0	0	PE+BE
barcode08	unambiguous_all_candidates	all_complete	TGACCACCGAGATCAAGCAATACAGTGCAATTTACGGCGACTACTGCACTTATATACGGTTCTCCCCCACCCTCGGGAAAAAGGCGGAGCCAGTACACGACATCACTTTCCCAGTTTACCCCGCGCCACCTTCTCAGCACCTGTTCAATTGCCGACCCCTCCCCCCGCGGCACGTGCGCTCTGCCCACTGACGGGCACCGGAGCGATCGCAGATCCTTCGCGGCCGCGGGCCCGAATTAAAAAAAATTCTAGTTGGTTTAACGCGTAACTAGATAAGACGCGTAATTAATACACACACACACACACGCA	GGG	309	complex_longer		1	0	0	PE+BE
barcode08	unambiguous_all_candidates	all_complete	TGACCACCGAGATCCGGAGTCAGTTCATCTCACGCGACGACTGCACTTATATACGGTTCTCCCCCACCCTCGGGAAAAAGGCGGAGCCAGTACACGACATCACTTTCCCAGTTTACCCCGCGCCACCTTCTCTAGGCACCCGTTCAATTGCCGACCCCTCAACTTCTCGGGACTGTGGGCGATGTGCGCTCTGCCCACTGACGGGCACCGGAGCGATCGCAGGCGGCCGCGGGCCCGAATTAAAAAAATTCTAGTTGGTTTAACGCGTAACTAGATAGAACCGCGTAATTAATACACACACACACACACGCA	GGG	312	complex_longer		1	0	0	PE+BE
barcode08	unambiguous_all_candidates	all_complete	TGACCACCGAGATCGCCCATTCCATAGTGAATCACGGCGACTACTGCACTTATATACGGTTCTCCCCCTCGGAAAAAGGCGGAGCCACATCACTTTCCCAGTTTACCCGCGCCACCTTCTCTAGGCACCCGTTCAATTGCCGACCCCTCCGTCCCTGTGGGCGATGCCGGCCCGGGCCACACGGAGCCTTGAGTACCCCGGCCGCGGGCCCGAATCAAAAAATTCTAGTTGGTTTACGCGTACTATATATATACCGTGTAATTAATACACACACACACACACGCA	GGG	285	complex_longer		1	0	0	PE+BE
barcode08	unambiguous_all_candidates	all_complete	TGACCACCGGGACCCCGTGCGCTCTGTGTTACTCCACGGCGACTACTGCCTTATATACGGTTCTCCCCCACCCTCGGGAAAAAGGCGGAGCCAGTACACGACATCACTTTCCCAAATTGAAGCCCCGCGCCACCTTCTCTAGGCACCCGTTCAATTGCCGACCCCTCCCCCCAACTTCTCGGGCCGTGGGCGATGCGGCGCCTGCCTATGTATGGGGCACCGGAGCGATCGCAGATCCTTCGCGGCCGCGGGCCCGAATTAAAAAAATTCTAGTTGGTTTTGAACCTGTAACCTAGTATACTGTGTAATTAATACACACACACACACACGCAGGGACCGACTCGGTGCCACTTTTTCAATTGATAACGGACTAGCCTTAGGTTAACTTGCTATTTCTAGCTCTACCCTGCGTGTGTGTGTGTGTGTGTCCGGTGTTTCGTCCACAAGATATATAAAGCCAAGAAATCGAAATACTTTCAAGTTACGGTAAGCATATGATAGTCCATTTTAAAACATAATTTTAAAAACTGCAAATAAAATTATTACTTTCTACGTCACGTATTTTGTACTAATATCTTTGTGTTTACAGTCAAATTAATTCCAATTATCTCTAACAGCCTTGTATCGTATATGCAAATATGAAGGAATCATGGGAAATAGGCACTCTGTCAGCCGAGGGCCTATTTCCCATGATTCCTTCATATTTGCATATACGATACAAGGCTGTTAGAGAGATAATTGGAATTAATTTGACTGTAAACACAAAGATATTAGTACAAAATACGTGACGTAGAAAGTAATAATTTCTTGGGTAGTTTGCAGTTTTAAAATTATGTTTTAAAATGGACTATCATATGCTTACCGTAACTTGAAAGTATTTCGATTTCTTGGCTTTATATATCTTGTGGAAAGGACGAAACACCGAACACACACACACACACACGCA	GGG	946	complex_longer		1	0	0	PE+BE
barcode08	unambiguous_all_candidates	all_complete	TGACCAGAAAAGCAATAATTTCTTGGGTAGTTTTGGCTTTAAATTATGTTTTAAAATGGACTATCATATGCTCACCGTAACTTGAAAGTATTTCGATTTCTTGGCTTTATATATCTTGTGGAAGGAACGCAAGACTGCAAGCACACACACACACGCA	GGG	157	complex_longer		1	0	0	PE+BE
barcode08	unambiguous_all_candidates	all_complete	TGACTACCGCACTTACTAAAACAACGGTTCTCCCCACCCTCGGGGAAAAGGCGGAGCCAGTACACGACATCACTTTCCCAAACTGGCGCCCCCAGGCACCCGTTCAATCGCCAGCCCCCCCCAACTTCTCGGGGACTGTGGGCGATGTGCGCTCTGCCCACTGACGGGCACCGGAACGTTCCCAGTCTGGCCCCGAATGAAAAAATAGTCGTTTAACGCGTACTAATATAGACCGTGTAATTACACACACACACACGCA	GGG	259	complex_longer		1	0	0	PE+BE
barcode08	unambiguous_all_candidates	all_complete	TGACTACCTGATATCTGGCACGATGCAACGAGGCACGGCGACTACTGCACTTATATACGGTTTCACCCTCGGGGAAGGTGGAGCCAGTACACGACATCACTTTCCCAGTTTACCCCGCGCCACCTTCTCTATGTTCAATTGCCGACCCCTCCCCCCAACTTCTCGGGACTGTGGTGGATGTGCGCTCTGCCCATGCACGGGCACCGGGAGCGATCGCAGATCCTTCGTGCCGCGGGCCCGAATTAAAAAAATTCTAGTTGGTTTAACGCGTAACTAGATAGAACCGCGTAATTAGTAATACACACACACACACGCA	GGG	316	complex_longer		1	0	0	PE+BE
barcode08	unambiguous_all_candidates	all_complete	TGACTACTGCACTTATATACGGTTCTCCCCCACCCTCGGGAAAAAGGCCGAGCCAGTACCATCACTTTCCCAAGCGCCACCGGCACCTGTTCAATTGCCGACCCCTCCCCCCACTCGGGGACCGTGGGCGGGCACGTGCGCTCTGCCCACTGACGCACGGAGCGATCGCAGATCCTTCGCGGCCGCGGGCCCGAATTAAAAAAATTCTAGTCGGTTTAACGCTGTAACCAGAATAGACCGTGTACTAATACACACACACACACACGCAGGGTTAGGACCCGAATCTCGTGCCACTTTTTCAAGTTGATAACGGACTAGCCTTAGGTTAACTTGCTATTTTGGCTCTAACCCTGCGTGTGTGTGTGTGTGTCCGGTGTTTGTCCTTTCCACAAGATATTCTGCAAGAAATCGAAATACTTTCAAGTTACGGTAAGCATATGATAGTCCATTTTAAAACATAATTTTAAACTGCAAACTACCCAAGAAATTATTACTTTCTACGTCACGTATTTTGTACTAATATCTTTGTGTTTACAGTCAAATTAATTCCAATTATCTCTCTAACAGCCTTGTATCGGTATATGCAAATATGAAGGAATGATGGAAAATAGGCCCTCGGCTCACACCGTACTTTGGTCATCTCGTATGCCATAATACAAGAAGAACGGCATACGAGATAATGTTATATATATATATATATATATATATATATATATATATATATATATATATATATATATATATATATATATATATATATATATATATATATATATATATATATATATATATATATATATATATATATATATATATATATATATATATATATATATATATATATATATATATATATATATATATATATATATATATATATATATATATATATATATATATATATATATATATATATATATATATATATATATATATATATATATATATATATATATATATATATATATATATATATATATATATATATATATATATATATATATATATATATATATATATATATATATATATATATATATATATATATATATATATATATATATATATATATATATATATATATATATATATATATATATATATATAACATTATCTCGTATGCCGTCTTCTGCTTGTGGCATACGAGATGACCAAAGTACGGTGTGAGCCGAGGGCCTATTTCCCATGATTCCTTCATATTTGCATATACGATACAAGGCTGTTAGACACAATTGGAATTAATTTGACTGGAACACAAAGATATTAGTACAAATACGTGACGTAGAAAGTAATAATTTCTTGGGTAGTTTGCAGTTTTAAAATTATGTTTTAAAATGGACTATCATATGCTTACCGTAACTTGAAAGTATTTCGATTTCTTGGCTTTATATATCTTGTGGAAAGGAAACTCAACACGGGACACACACACACACACGCA	GGG	1438	complex_longer		1	0	0	PE+BE
barcode08	unambiguous_all_candidates	all_complete	TGCACACACACACACACGCA	GGG	20	complex_longer		1	0	0	PE+BE
barcode08	unambiguous_all_candidates	all_complete	TGCACACACACACACGCA	GGG	18	complex_shorter		1	0	0	PE+BE
barcode08	unambiguous_all_candidates	all_complete	TGCCCAGACTCTTCAAGTTGATAACGGACTAGCCTTGGAACGACTTGTGATTTGCTCCTACCTGTGTGTGTGTGTGTGTGTCCGGTGTTTCGTCCTTTCACAAAGAAGCCAAGAAATCGAAATACTTTCAATGGTAACATATGATAGTCCATTTTAAACAGGAAAACTACCCGAAGAAATTATTGAACTACATCTTTGTGTTTACAGTCAAATTCATCTCTCTAACAGCCTTGTATCGTATATGTAAGATCAAGGTATTTATTAGACGTTAGGCCATTTCCACTATTTTCTTCCACATTTGATATACCATACAAGGCTGTTAGAGAGATAATTGGAATTAATTTGACTGTAACACAAAAGATATTAGTACAAAATACGTGACGTAGAAAGTAATAATTTCTTGGGTAGTTTGCAGTTTTAAAATTATGTTTTCAAAATGGACTATCATATGCTTACCGTAACTTGAAAGTATTTCGATTTCTTGGCTTTATATATCTTGTGGAAAGGACTAATACTACACACACACACACACGCA	GGG	535	complex_longer		1	0	0	PE+BE
barcode08	unambiguous_all_candidates	all_complete	TGGACACACACACACACACGCA	GGG	22	complex_longer		1	0	0	PE+BE
barcode08	unambiguous_all_candidates	all_complete	TGGAGCACACACACACACACGCA	GGG	23	complex_longer		1	0	0	PE+BE
barcode08	unambiguous_all_candidates	all_complete	TGTACACACACACACGCA	GGG	18	complex_shorter		1	0	0	PE+BE
barcode08	unambiguous_all_candidates	all_complete	TGTACACACACACGCA	GGG	16	complex_shorter		1	0	0	PE+BE
barcode08	unambiguous_all_candidates	all_complete	TGTGCCCACACACACACGCA	GGG	20	complex_longer		1	0	0	PE+BE
barcode08	unambiguous_all_candidates	all_complete	TGTGGTGCGCGCACACACGCA	GGG	21	complex_longer		1	0	0	PE+BE
barcode08	unambiguous_all_candidates	all_complete	TGTGTGCACACACACGCA	GGG	18	complex_shorter		2	0	0	PE+BE
barcode08	unambiguous_all_candidates	all_complete	TGTGTGCGCACACACGCA	GGG	18	complex_shorter		3	0	0	PE+BE
barcode08	unambiguous_all_candidates	all_complete	TTAACACACACACACACGCA	GGG	20	complex_longer		1	0	0	PE+BE
barcode08	unambiguous_all_candidates	all_complete	TTACACACACACACACACACGCA	GGG	23	complex_longer		1	0	0	PE+BE
barcode08	unambiguous_all_candidates	all_complete	TTACACACACACACACGCA	GGG	19	complex_equal		3	0	0	PE+BE
barcode08	unambiguous_all_candidates	all_complete	TTACACACACACACGCA	GGG	17	complex_shorter		1	0	0	PE+BE
barcode08	unambiguous_all_candidates	all_complete	TTACGACCGAGATCCACTATAATGGGCTAAATGACGGCGACTACTGCACTTATATACGGTTTTCCCCCACCCTCGGGAAAAAGGCGGAGCCAGTACACGACATCACTTTCCCAGTTTACCCCGCGCCACCTTCTCTAGGCACCCGTTCAATTGCCGACCCCTCCCCAACTTCTCGGAGCGCGGGCGATGTGCGCTCTGCCCACTGACGGGCACCGGAGCGATTCGCAGATCCTTCGTGCGCGGGCCCCGAATTAAAAAAAATTCTAGTTGGTTAAATGCGTAACTAGATAAGACCGTGTAATTAATACACACACACACACGCAGGGTTAGCACCGACTCGGTGCCACTTTTTCAAAGTCGACAACCACTAGCCTTAGGTTAACTTGTGCATTCTCAGCTCTAACCCTGCGTGTGTGTGTGTGTGTCCGTGTTTCGTCCTTTCCACAAGATATATAAAGCCAAGAAATCGAATACTTTCAAGTTATGTAAACATATGATATCGATTTTAAAACATAAATTCAAAACTGCAAACTACCCAAGAAATTATTACTTTCTACGTCACGTATTTTGTACTAATATCTTTGTGTTTACAGTCAAATTAATTCCAATTATCTCTCTAACAGCCTTGTATCGTATATGCAAATATGAAGGAATCATGGGAAATAGGCCCTCGGCTCAAACCCGCTGTAGATCTCGTATGCCGTCTTCTGCTTGTCAAGCAGAAGCGGCATACGGCGACCACCGAGATCGGCTGTTATGAAATAGGACACGGCGACTACTGCACTTATATACGGTTATCTCGTATGCCGCTTCTGCTTGAAAGCAGAAGACGGCATACGAGATGGATAAATCGGGTCAATCGCCGAGGGCCTATTTCCCATGATTCCTTCATATTTGCATATACGATACAAGGCTGTTAGAGAGATAATTGGAATTAATTTGACTGTAAACACAAAGATATTAGTACAAAATACGTGACGTAGAAAAGAATAATTTCTTGGGTAGTTTGCAGTTTTAAAATTATGTTTTAAAATGGACTATCATATGCTTACCGTAACTTGAAAGTATTTCGATTTCTTGGCTTTATATATCTTGTGGAAAGGACGAATACGGCACACACACACACACACACGCA	GGG	1135	complex_longer		1	0	0	PE+BE
barcode08	unambiguous_all_candidates	all_complete	TTATCACACACACACACGCA	GGG	20	complex_longer		1	0	0	PE+BE
barcode08	unambiguous_all_candidates	all_complete	TTCACACACACACACACGCA	GGG	20	complex_longer		2	0	0	PE+BE
barcode08	unambiguous_all_candidates	all_complete	TTCACACACACGCA	GGG	14	complex_shorter		1	0	0	PE+BE
barcode08	unambiguous_all_candidates	all_complete	TTCTCCCCTACCTGCGTGGCCGAGCCAGTACACGCACTCACTTTCCCAGTTTACCCGCGCCACCTTCTCTAGGCACCCGTTCAATTGCCATCCGGCATGTGGTGATGTGCGCTCTGCCCACTGACGGGCACCGGAGCGATCGCAGATCCTTCGCGGCCGCGGGCCCGAATTAAAAAAATTCTAGTTGGCTTTAACGCGTAACTAGATAGAACCGTAATCAATACACGCACACACACACGCAGGCTTACACCGACTCGTGCCACTTTTTCAAGTTGATAATGATAATCTTAGGCTTACTTGTGATTTCTAGCTCTAACCCTGCGTGTGTGTGTGTGTGTTCCGGTGTTTCGTCCTTTCCAAAGACAAGATAAAGCCAAGAGGTTGAACAGTTCAAGTTACGTAAGCATATGATAGTCCATTTTAAAACATAATTTTAAAACTGCAAACTACTCAAGAAATTATTACTTTCTACGTCACGTATTTTGTAACTAGATCTTTGTGTTTACAGTCAAATTAATTCCAATTATCTCTACAGCTTTATCGTATATGCAAATATGAAGGAATCATGATCCAGAGGCCGAGGGCCTATTTCCCATGATTCCTTCATATTTGCATATACGATACAAGGCTGTTAGAGAGATAATTGGAATTAATTTGACTGTAAACACAAAGATATTAGTACAAAATACGTGACGTAGAAAGTAATAATTTCTTGGGTAGTTTGCAGTTTTAAAATTATGTTTTAAAATGGACTATCATATGCTTACCGTAACTTGAAAGTATTTCGATTTCTTGGCTTTATATATCTTGTGGGAAAGGACGAAGACCACACGCACACACACACACGCA	GGG	849	complex_longer		1	0	0	PE+BE
barcode08	unambiguous_all_candidates	all_complete	TTGCACACACACACACACGCA	GGG	21	complex_longer		1	0	0	PE+BE
barcode08	unambiguous_all_candidates	all_complete	TTGCACACACACACGCACGCA	GGG	21	complex_longer		1	0	0	PE+BE
barcode08	unambiguous_all_candidates	all_complete	TTGTGCGCACACACACGCA	GGG	19	complex_equal		1	0	0	PE+BE
barcode08	unambiguous_all_candidates	all_complete	TTGTTCCTCTAGCACCTCAAGCAGAAGACGGCATACGAGATCTTTACGGCGGCGTAAGAGCCGAGGGCCTATTTCCCATGATTCCTTCATATTTGCATATACGATACAAGGCTGTTAGAGAGATAATTGGAATTAATTTGACTGTAAACACAAAGATATTAGTACAAAATACGTGACGTAGAAAGTAATAATTTCTTGGGGTAGTTTGCAGTTTTAAAATTATGTTTTAAAATGGACTATCATATGCTTACCGTAACTTGAAAGTATTTCGATTTCTTGGCTTTATATATCTTGTGGAAAGGACGAATACTGCACACACACACACACACGCA	GGG	332	complex_longer		1	0	0	PE+BE
barcode08	unambiguous_all_candidates	all_complete	TTTACACACACACACACGCA	GGG	20	complex_longer		4	0	0	PE+BE
barcode08	unambiguous_all_candidates	all_complete	TTTCACACACACACACGCA	GGG	19	complex_equal		1	0	0	PE+BE
barcode08	unambiguous_all_candidates	all_complete	TTTGTTCCCTGAACAGCACCTAGAAGACGGCATACGAGATCTCCATAGTGGGGTACATGCCGAGGGCCTATTTCCCATGATTCCTTCATATTTGCATATACGATACAAGGCTGTTAGAGAGATAATTGGAATTAATTTGACTAAACACAAAGATATTAGTACAAAATACGTGACGTAGAAAGTAATAATTTCTTGGGTAGTTTGCAGTTTTAAAATTATGTTTTAAAATGGACTATCATATGCTTACCGTAACTTGAAAGTATTTCGATTTCTTGGCTTTATATATCTTGTGGAAAGGACGAACACGGACACACACACACACACGCA	GGG	327	complex_longer		1	0	0	PE+BE
barcode08	unambiguous_all_candidates	qeff20	A	GGG	1	complex_shorter		48	0	0	PE+BE
barcode08	unambiguous_all_candidates	qeff20	AAAAAAACACACACACACGCA	GGG	21	complex_longer		2	0	0	PE+BE
barcode08	unambiguous_all_candidates	qeff20	AAAAAACACACACACACGCA	GGG	20	complex_longer		1	0	0	PE+BE
barcode08	unambiguous_all_candidates	qeff20	AAAAACACACACACACACACGCA	GGG	23	complex_longer		2	0	0	PE+BE
barcode08	unambiguous_all_candidates	qeff20	AAAAACACACACACACACGCA	GGG	21	complex_longer		4	0	0	PE+BE
barcode08	unambiguous_all_candidates	qeff20	AAAAACACACACACACGCA	GGG	19	complex_equal		157	0	0	PE+BE
barcode08	unambiguous_all_candidates	qeff20	AAAAACACACACACCGCA	GGG	18	complex_shorter		1	0	0	PE+BE
barcode08	unambiguous_all_candidates	qeff20	AAAAACACACACGCA	GGG	15	complex_shorter		1	0	0	PE+BE
barcode08	unambiguous_all_candidates	qeff20	AAAAATATACACACACACACACGCA	GGG	25	complex_longer		1	0	0	PE+BE
barcode08	unambiguous_all_candidates	qeff20	AAAACACACACACACACACACGCA	GGG	24	complex_longer		3	0	0	PE+BE
barcode08	unambiguous_all_candidates	qeff20	AAAACACACACACACACACGCA	GGG	22	complex_longer		33	0	0	PE+BE
barcode08	unambiguous_all_candidates	qeff20	AAAACACACACACACACGCA	GGG	20	complex_longer		8	0	0	PE+BE
barcode08	unambiguous_all_candidates	qeff20	AAAACACACACACACGCA	GGG	18	complex_shorter		5	0	0	PE+BE
barcode08	unambiguous_all_candidates	qeff20	AAAATACACACACACACACACGCA	GGG	24	complex_longer		1	0	0	PE+BE
barcode08	unambiguous_all_candidates	qeff20	AAAATACACACACACACACGCA	GGG	22	complex_longer		2	0	0	PE+BE
barcode08	unambiguous_all_candidates	qeff20	AAAATACACACACACACGCA	GGG	20	complex_longer		1	0	0	PE+BE
barcode08	unambiguous_all_candidates	qeff20	AAACAACACACACACACACGCA	GGG	22	complex_longer		1	0	0	PE+BE
barcode08	unambiguous_all_candidates	qeff20	AAACACACACACACACACACACGCA	GGG	25	complex_longer		1	0	0	PE+BE
barcode08	unambiguous_all_candidates	qeff20	AAACACACACACACACACACGCA	GGG	23	complex_longer		12	0	0	PE+BE
barcode08	unambiguous_all_candidates	qeff20	AAACACACACACACACACGCA	GGG	21	complex_longer		163	0	0	PE+BE
barcode08	unambiguous_all_candidates	qeff20	AAACACACACACACACGCA	GGG	19	complex_equal		192	0	0	PE+BE
barcode08	unambiguous_all_candidates	qeff20	AAACACACACACACGCA	GGG	17	complex_shorter		14	0	0	PE+BE
barcode08	unambiguous_all_candidates	qeff20	AAACATACACACACACACACGCA	GGG	23	complex_longer		1	0	0	PE+BE
barcode08	unambiguous_all_candidates	qeff20	AAACATACACACACACACGCA	GGG	21	complex_longer		5	0	0	PE+BE
barcode08	unambiguous_all_candidates	qeff20	AAACATACACACACACGC	AGG	18	complex_shorter		1	0	0	PE+BE
barcode08	unambiguous_all_candidates	qeff20	AAACATACACACACACGCA	GGG	19	complex_equal		80	0	0	PE+BE
barcode08	unambiguous_all_candidates	qeff20	AAACATACACACACGCA	GGG	17	complex_shorter		1	0	0	PE+BE
barcode08	unambiguous_all_candidates	qeff20	AAACCCCACCCACCCACCCACCCGCA	GGG	26	complex_longer		1	0	0	PE+BE
barcode08	unambiguous_all_candidates	qeff20	AAAGCACACACACACACACGCA	GGG	22	complex_longer		3	0	0	PE+BE
barcode08	unambiguous_all_candidates	qeff20	AAAGCACACACACACACGCA	GGG	20	complex_longer		1	0	0	PE+BE
barcode08	unambiguous_all_candidates	qeff20	AAATACACACACACACACACACGCA	GGG	25	complex_longer		1	0	0	PE+BE
barcode08	unambiguous_all_candidates	qeff20	AAATACACACACACACACGCA	GGG	21	complex_longer		40	0	0	PE+BE
barcode08	unambiguous_all_candidates	qeff20	AAATACACACACACACGCA	GGG	19	complex_equal		355	0	0	PE+BE
barcode08	unambiguous_all_candidates	qeff20	AAATACACACACACGCA	GGG	17	complex_shorter		17	0	0	PE+BE
barcode08	unambiguous_all_candidates	qeff20	AAATACACACACGCA	GGG	15	complex_shorter		1	0	0	PE+BE
barcode08	unambiguous_all_candidates	qeff20	AAATACACGCACACGCA	GGG	17	complex_shorter		1	0	0	PE+BE
barcode08	unambiguous_all_candidates	qeff20	AAATATACACACACACACGCA	GGG	21	complex_longer		2	0	0	PE+BE
barcode08	unambiguous_all_candidates	qeff20	AAATATACACACACACGCA	GGG	19	complex_equal		158	0	0	PE+BE
barcode08	unambiguous_all_candidates	qeff20	AAATATACACACACGC	AGG	16	complex_shorter		1	0	0	PE+BE
barcode08	unambiguous_all_candidates	qeff20	AAATATACACACACGCA	GGG	17	complex_shorter		3	0	0	PE+BE
barcode08	unambiguous_all_candidates	qeff20	AAATATACGCACACACGCA	GGG	19	complex_equal		1	0	0	PE+BE
barcode08	unambiguous_all_candidates	qeff20	AAATATATACACACACGCA	GGG	19	complex_equal		1	0	0	PE+BE
barcode08	unambiguous_all_candidates	qeff20	AAATATTACACACACACGCA	GGG	20	complex_longer		1	0	0	PE+BE
barcode08	unambiguous_all_candidates	qeff20	AAATGTGCACACACACGCA	GGG	19	complex_equal		1	0	0	PE+BE
barcode08	unambiguous_all_candidates	qeff20	AAATGTGCGCACACACACACACGCAGGGTTAGCA	GGG	34	complex_longer		2	0	0	PE+BE
barcode08	unambiguous_all_candidates	qeff20	AAATGTGCGCACACACACGCA	GGG	21	complex_longer		3	0	0	PE+BE
barcode08	unambiguous_all_candidates	qeff20	AAATGTGCGCACACACACTGGACGTGTGCACACACACGCA	GGG	40	complex_longer		1	0	0	PE+BE
barcode08	unambiguous_all_candidates	qeff20	AAATGTGCGCGCACACACGCA	GGG	21	complex_longer		1	0	0	PE+BE
barcode08	unambiguous_all_candidates	qeff20	AAATGTGTGCACACACACGCA	GGG	21	complex_longer		1	0	0	PE+BE
barcode08	unambiguous_all_candidates	qeff20	AACAAATACACACACACGCA	GGG	20	complex_longer		1	0	0	PE+BE
barcode08	unambiguous_all_candidates	qeff20	AACAACACACACACACACACGCA	GGG	23	complex_longer		2	0	0	PE+BE
barcode08	unambiguous_all_candidates	qeff20	AACAACACACACACACACGCA	GGG	21	complex_longer		5	0	0	PE+BE
barcode08	unambiguous_all_candidates	qeff20	AACAACACACACACGCA	GGG	17	complex_shorter		1	0	0	PE+BE
barcode08	unambiguous_all_candidates	qeff20	AACACACACACACACA	GGG	16	complex_shorter		1	0	0	PE+BE
barcode08	unambiguous_all_candidates	qeff20	AACACACACACACACACA	GGG	18	complex_shorter		2	0	0	PE+BE
barcode08	unambiguous_all_candidates	qeff20	AACACACACACACACACACA	GGG	20	complex_longer		2	0	0	PE+BE
barcode08	unambiguous_all_candidates	qeff20	AACACACACACACACACACACACACGCA	GGG	28	complex_longer		2	0	0	PE+BE
barcode08	unambiguous_all_candidates	qeff20	AACACACACACACACACACACACGCA	GGG	26	complex_longer		5	0	0	PE+BE
barcode08	unambiguous_all_candidates	qeff20	AACACACACACACACACACACGCA	GGG	24	complex_longer		37	0	0	PE+BE
barcode08	unambiguous_all_candidates	qeff20	AACACACACACACACACACGCA	GAG	22	complex_longer		1	0	0	PE+BE
barcode08	unambiguous_all_candidates	qeff20	AACACACACACACACACACGCA	GGG	22	complex_longer		236	0	0	PE+BE
barcode08	unambiguous_all_candidates	qeff20	AACACACACACACACACACGCAGGCGCA	GGG	28	complex_longer		1	0	0	PE+BE
barcode08	unambiguous_all_candidates	qeff20	AACACACACACACACACAGGGTTAGCGCA	GGG	29	complex_longer		1	0	0	PE+BE
barcode08	unambiguous_all_candidates	qeff20	AACACACACACACACACGAA	GGG	20	complex_longer		1	0	0	PE+BE
barcode08	unambiguous_all_candidates	qeff20	AACACACACACACACACGCA	GAG	20	complex_longer		1	0	0	PE+BE
barcode08	unambiguous_all_candidates	qeff20	AACACACACACACACACGCA	GGG	20	complex_longer		2421	0	0	PE+BE
barcode08	unambiguous_all_candidates	qeff20	AACACACACACACACACGCACGCA	GGG	24	complex_longer		1	0	0	PE+BE
barcode08	unambiguous_all_candidates	qeff20	AACACACACACACACAGGGTTAGCGCA	GGG	27	complex_longer		1	0	0	PE+BE
barcode08	unambiguous_all_candidates	qeff20	AACACACACACACACGCA	GGG	18	complex_shorter		551	0	0	PE+BE
barcode08	unambiguous_all_candidates	qeff20	AACACACACACACGCA	GGG	16	complex_shorter		54	0	0	PE+BE
barcode08	unambiguous_all_candidates	qeff20	AACACACACACACGCACACGCA	GGG	22	complex_longer		1	0	0	PE+BE
barcode08	unambiguous_all_candidates	qeff20	AACACACACACGCA	GGG	14	complex_shorter		5	0	0	PE+BE
barcode08	unambiguous_all_candidates	qeff20	AACACACACGTGCGCACACACACGCA	GGG	26	complex_longer		1	0	0	PE+BE
barcode08	unambiguous_all_candidates	qeff20	AACACACATACACACGCA	GGG	18	complex_shorter		1	0	0	PE+BE
barcode08	unambiguous_all_candidates	qeff20	AACACACGCACACACACACACGCA	GGG	24	complex_longer		1	0	0	PE+BE
barcode08	unambiguous_all_candidates	qeff20	AACACATACACACACACACACGCA	GGG	24	complex_longer		1	0	0	PE+BE
barcode08	unambiguous_all_candidates	qeff20	AACACATACACACACACACGCA	GGG	22	complex_longer		2	0	0	PE+BE
barcode08	unambiguous_all_candidates	qeff20	AACACATACACACACACGCA	GGG	20	complex_longer		6	0	0	PE+BE
barcode08	unambiguous_all_candidates	qeff20	AACACGCACACACACACGCA	GGG	20	complex_longer		1	0	0	PE+BE
barcode08	unambiguous_all_candidates	qeff20	AACAGATACACACACACATGCA	GGG	22	complex_longer		1	0	0	PE+BE
barcode08	unambiguous_all_candidates	qeff20	AACAGCACACACACACACACGCA	GGG	23	complex_longer		2	0	0	PE+BE
barcode08	unambiguous_all_candidates	qeff20	AACAGCACACACACACACGCA	GGG	21	complex_longer		2	0	0	PE+BE
barcode08	unambiguous_all_candidates	qeff20	AACATACACACACACACACACACGCA	GGG	26	complex_longer		1	0	0	PE+BE
barcode08	unambiguous_all_candidates	qeff20	AACATACACACACACACACGCA	GGG	22	complex_longer		1	0	0	PE+BE
barcode08	unambiguous_all_candidates	qeff20	AACATACACACACACACGCA	GGG	20	complex_longer		8	0	0	PE+BE
barcode08	unambiguous_all_candidates	qeff20	AACATACACACACACGCA	GGG	18	complex_shorter		8	0	0	PE+BE
barcode08	unambiguous_all_candidates	qeff20	AACATATACACACACACACACGCA	GGG	24	complex_longer		1	0	0	PE+BE
barcode08	unambiguous_all_candidates	qeff20	AACATATACACACACACGCA	GGG	20	complex_longer		13	0	0	PE+BE
barcode08	unambiguous_all_candidates	qeff20	AACATATACACATACACGCA	GGG	20	complex_longer		1	0	0	PE+BE
barcode08	unambiguous_all_candidates	qeff20	AACCACCCACCCACCCGCA	GGG	19	complex_equal		1	0	0	PE+BE
barcode08	unambiguous_all_candidates	qeff20	AACGCGCACACACACACACACGCA	GGG	24	complex_longer		1	0	0	PE+BE
barcode08	unambiguous_all_candidates	qeff20	AACGCGCACACACACGCA	GGG	18	complex_shorter		4	0	0	PE+BE
barcode08	unambiguous_all_candidates	qeff20	AACGCGCGCACACACACACGCA	GGG	22	complex_longer		1	0	0	PE+BE
barcode08	unambiguous_all_candidates	qeff20	AACGCGCGCACACACACACGCAGGGTTAGCACCGACTCGGTGCCACGCGCA	GGG	51	complex_longer		1	0	0	PE+BE
barcode08	unambiguous_all_candidates	qeff20	AACGCGCGCACACACACGCA	GGG	20	complex_longer		1	0	0	PE+BE
barcode08	unambiguous_all_candidates	qeff20	AACGCGTGCACACACACACGCA	GGG	22	complex_longer		3	0	0	PE+BE
barcode08	unambiguous_all_candidates	qeff20	AACGGCGCACACACACGCA	GGG	19	complex_equal		1	0	0	PE+BE
barcode08	unambiguous_all_candidates	qeff20	AACGTACACACACACA	GGG	16	complex_shorter		1	0	0	PE+BE
barcode08	unambiguous_all_candidates	qeff20	AACGTATACACACACACGCA	GGG	20	complex_longer		1	0	0	PE+BE
barcode08	unambiguous_all_candidates	qeff20	AACGTGCGCACACACACACACGCAGGGTTAGCA	GGG	33	complex_longer		2	0	0	PE+BE
barcode08	unambiguous_all_candidates	qeff20	AACGTGCGCACACACACGCA	GGG	20	complex_longer		2	0	0	PE+BE
barcode08	unambiguous_all_candidates	qeff20	AACGTGTGCACACACACGCA	GGG	20	complex_longer		2	0	0	PE+BE
barcode08	unambiguous_all_candidates	qeff20	AAGACACACACACACACACACGCA	GGG	24	complex_longer		2	0	0	PE+BE
barcode08	unambiguous_all_candidates	qeff20	AAGACACACACACACACACGCA	GGG	22	complex_longer		29	0	0	PE+BE
barcode08	unambiguous_all_candidates	qeff20	AAGACACACACACACACGCA	GGG	20	complex_longer		3	0	0	PE+BE
barcode08	unambiguous_all_candidates	qeff20	AAGACACACACACACGCA	GGG	18	complex_shorter		2	0	0	PE+BE
barcode08	unambiguous_all_candidates	qeff20	AAGATACACACACACACACGCA	GGG	22	complex_longer		3	0	0	PE+BE
barcode08	unambiguous_all_candidates	qeff20	AAGATGTGCGCGCACACACGCA	GGG	22	complex_longer		1	0	0	PE+BE
barcode08	unambiguous_all_candidates	qeff20	AAGCACACACACACACACACGCA	GGG	23	complex_longer		1	0	0	PE+BE
barcode08	unambiguous_all_candidates	qeff20	AAGCACACACACACACACGCA	GGG	21	complex_longer		7	0	0	PE+BE
barcode08	unambiguous_all_candidates	qeff20	AAGCACACACACACACGCA	GGG	19	complex_equal		4	0	0	PE+BE
barcode08	unambiguous_all_candidates	qeff20	AAGCACATACACACACACACACGCA	GGG	25	complex_longer		1	0	0	PE+BE
barcode08	unambiguous_all_candidates	qeff20	AAGGACACACACACACACGCA	GGG	21	complex_longer		1	0	0	PE+BE
barcode08	unambiguous_all_candidates	qeff20	AAGTATGTGCGCACACACACGCA	GGG	23	complex_longer		1	0	0	PE+BE
barcode08	unambiguous_all_candidates	qeff20	AAGTGCGCACACACACACACGCAGGGTTAGCA	GGG	32	complex_longer		1	0	0	PE+BE
barcode08	unambiguous_all_candidates	qeff20	AAGTGCGCACACACACGCA	GGG	19	complex_equal		2	0	0	PE+BE
barcode08	unambiguous_all_candidates	qeff20	AATAACACACACACACACGCA	GGG	21	complex_longer		1	0	0	PE+BE
barcode08	unambiguous_all_candidates	qeff20	AATAACACACACACACGCA	GGG	19	complex_equal		1	0	0	PE+BE
barcode08	unambiguous_all_candidates	qeff20	AATACAACACACACACACGCA	GGG	21	complex_longer		1	0	0	PE+BE
barcode08	unambiguous_all_candidates	qeff20	AATACACACACACACACACACA	GGG	22	complex_longer		1	0	0	PE+BE
barcode08	unambiguous_all_candidates	qeff20	AATACACACACACACACACACGCA	GGG	24	complex_longer		10	0	0	PE+BE
barcode08	unambiguous_all_candidates	qeff20	AATACACACACACACACACGCA	GGG	22	complex_longer		66	0	0	PE+BE
barcode08	unambiguous_all_candidates	qeff20	AATACACACACACACACGCA	GGG	20	complex_longer		82	0	0	PE+BE
barcode08	unambiguous_all_candidates	qeff20	AATACACACACACACGCA	GGG	18	complex_shorter		12	0	0	PE+BE
barcode08	unambiguous_all_candidates	qeff20	AATACACACACACGCA	GGG	16	complex_shorter		3	0	0	PE+BE
barcode08	unambiguous_all_candidates	qeff20	AATACAGCACACACACACACGCA	GGG	23	complex_longer		2	0	0	PE+BE
barcode08	unambiguous_all_candidates	qeff20	AATAGACACACACACACACGCA	GGG	22	complex_longer		1	0	0	PE+BE
barcode08	unambiguous_all_candidates	qeff20	AATAGCACACACACACACACGCA	GGG	23	complex_longer		1	0	0	PE+BE
barcode08	unambiguous_all_candidates	qeff20	AATATACACACACACACACGCA	GGG	22	complex_longer		2	0	0	PE+BE
barcode08	unambiguous_all_candidates	qeff20	AATATACACACACACACGCA	GGG	20	complex_longer		5	0	0	PE+BE
barcode08	unambiguous_all_candidates	qeff20	AATATACACACACACGCA	GGG	18	complex_shorter		5	0	0	PE+BE
barcode08	unambiguous_all_candidates	qeff20	AATATATACACACACACGCA	GGG	20	complex_longer		2	0	0	PE+BE
barcode08	unambiguous_all_candidates	qeff20	AATATATACACACACACGCCGCA	GGG	23	complex_longer		1	0	0	PE+BE
barcode08	unambiguous_all_candidates	qeff20	AATCACACACACACACACGCA	GGG	21	complex_longer		2	0	0	PE+BE
barcode08	unambiguous_all_candidates	qeff20	AATGCACACACACACACACGCA	GGG	22	complex_longer		1	0	0	PE+BE
barcode08	unambiguous_all_candidates	qeff20	AATGCGCACACACACGCA	GGG	18	complex_shorter		1	0	0	PE+BE
barcode08	unambiguous_all_candidates	qeff20	AATGCGCGCACACACACACGCAGGGTTAGCACCGACTCGGTGCCACGCGCA	GGG	51	complex_longer		1	0	0	PE+BE
barcode08	unambiguous_all_candidates	qeff20	AATGCGCGCACACACGCA	GGG	18	complex_shorter		1	0	0	PE+BE
barcode08	unambiguous_all_candidates	qeff20	AATGTGCGCACACACACACACGCAGGGTTAGCA	GGG	33	complex_longer		1	0	0	PE+BE
barcode08	unambiguous_all_candidates	qeff20	AATGTGCGCACACACACGCA	GGG	20	complex_longer		2	0	0	PE+BE
barcode08	unambiguous_all_candidates	qeff20	AATGTGCGTACACACACGCA	GGG	20	complex_longer		1	0	0	PE+BE
barcode08	unambiguous_all_candidates	qeff20	AATGTGTGCACACACACGCA	GGG	20	complex_longer		1	0	0	PE+BE
barcode08	unambiguous_all_candidates	qeff20	AATGTGTGCGCACACACGCA	GGG	20	complex_longer		2	0	0	PE+BE
barcode08	unambiguous_all_candidates	qeff20	ACAAAACACACACACACACACGCA	GGG	24	complex_longer		1	0	0	PE+BE
barcode08	unambiguous_all_candidates	qeff20	ACAAAACACACACACACACGCA	GGG	22	complex_longer		4	0	0	PE+BE
barcode08	unambiguous_all_candidates	qeff20	ACAAAACACACACACACGCA	GGG	20	complex_longer		1	0	0	PE+BE
barcode08	unambiguous_all_candidates	qeff20	ACAAAATACACACACACGCA	GGG	20	complex_longer		1	0	0	PE+BE
barcode08	unambiguous_all_candidates	qeff20	ACAAACACACACACACACACACGCA	GGG	25	complex_longer		3	0	0	PE+BE
barcode08	unambiguous_all_candidates	qeff20	ACAAACACACACACACACACGCA	GGG	23	complex_longer		13	0	0	PE+BE
barcode08	unambiguous_all_candidates	qeff20	ACAAACACACACACACACGCA	GGG	21	complex_longer		19	0	0	PE+BE
barcode08	unambiguous_all_candidates	qeff20	ACAAACACACACACACGCA	GGG	19	complex_equal		94	0	0	PE+BE
barcode08	unambiguous_all_candidates	qeff20	ACAAACACACACACGCA	GGG	17	complex_shorter		3	0	0	PE+BE
barcode08	unambiguous_all_candidates	qeff20	ACAAACATACACACACACACGCA	GGG	23	complex_longer		1	0	0	PE+BE
barcode08	unambiguous_all_candidates	qeff20	ACAAATACACACACACACGCA	GGG	21	complex_longer		5	0	0	PE+BE
barcode08	unambiguous_all_candidates	qeff20	ACAAATACACACACACGC	AGG	18	complex_shorter		1	0	0	PE+BE
barcode08	unambiguous_all_candidates	qeff20	ACAAATACACACACACGCA	GGG	19	complex_equal		229	0	0	PE+BE
barcode08	unambiguous_all_candidates	qeff20	ACAAATACACACACGCA	GGG	17	complex_shorter		1	0	0	PE+BE
barcode08	unambiguous_all_candidates	qeff20	ACAAATGCACACACACGCA	GGG	19	complex_equal		1	0	0	PE+BE
barcode08	unambiguous_all_candidates	qeff20	ACAACAACACACACACACACGCA	GGG	23	complex_longer		2	0	0	PE+BE
barcode08	unambiguous_all_candidates	qeff20	ACAACACACACACACACACACGCA	GGG	24	complex_longer		2	0	0	PE+BE
barcode08	unambiguous_all_candidates	qeff20	ACAACACACACACACACACGCA	GGG	22	complex_longer		23	0	0	PE+BE
barcode08	unambiguous_all_candidates	qeff20	ACAACACACACACACACAGGGTTAGCGCA	GGG	29	complex_longer		1	0	0	PE+BE
barcode08	unambiguous_all_candidates	qeff20	ACAACACACACACACACGCA	GGG	20	complex_longer		43	0	0	PE+BE
barcode08	unambiguous_all_candidates	qeff20	ACAACACACACACACGCA	GGG	18	complex_shorter		47	0	0	PE+BE
barcode08	unambiguous_all_candidates	qeff20	ACAACACACACACGCA	GGG	16	complex_shorter		6	0	0	PE+BE
barcode08	unambiguous_all_candidates	qeff20	ACAACACACACGCACGCA	GGG	18	complex_shorter		1	0	0	PE+BE
barcode08	unambiguous_all_candidates	qeff20	ACAACAGCACACACACACACGCA	GGG	23	complex_longer		1	0	0	PE+BE
barcode08	unambiguous_all_candidates	qeff20	ACAACGCACGCACACACACGCA	GGG	22	complex_longer		1	0	0	PE+BE
barcode08	unambiguous_all_candidates	qeff20	ACAAGACACACACACACACACGCA	GGG	24	complex_longer		2	0	0	PE+BE
barcode08	unambiguous_all_candidates	qeff20	ACAAGACACACACACACGCA	GGG	20	complex_longer		1	0	0	PE+BE
barcode08	unambiguous_all_candidates	qeff20	ACAAGCACACACACACACGCA	GGG	21	complex_longer		3	0	0	PE+BE
barcode08	unambiguous_all_candidates	qeff20	ACAAGCACACACACACGCA	GGG	19	complex_equal		1	0	0	PE+BE
barcode08	unambiguous_all_candidates	qeff20	ACAATACACACACACACGCA	GGG	20	complex_longer		1	0	0	PE+BE
barcode08	unambiguous_all_candidates	qeff20	ACAATATACACACACGCA	GGG	18	complex_shorter		124	0	0	PE+BE
barcode08	unambiguous_all_candidates	qeff20	ACAATCACACACACACACGCA	GGG	21	complex_longer		1	0	0	PE+BE
barcode08	unambiguous_all_candidates	qeff20	ACAATGTGCGCACACACACGCA	GGG	22	complex_longer		1	0	0	PE+BE
barcode08	unambiguous_all_candidates	qeff20	ACAC	ACA	4	complex_shorter		134	0	0	PE+BE
barcode08	unambiguous_all_candidates	qeff20	ACACAAAACACACACACACACGCA	GGG	24	complex_longer		1	0	0	PE+BE
barcode08	unambiguous_all_candidates	qeff20	ACACAAAACACACACACACGCA	GGG	22	complex_longer		1	0	0	PE+BE
barcode08	unambiguous_all_candidates	qeff20	ACACAAACACACACACACGCA	GGG	21	complex_longer		2	0	0	PE+BE
barcode08	unambiguous_all_candidates	qeff20	ACACAAACACACACACGCA	GGG	19	complex_equal		61	0	0	PE+BE
barcode08	unambiguous_all_candidates	qeff20	ACACAAACACACACGCA	GGG	17	complex_shorter		1	0	0	PE+BE
barcode08	unambiguous_all_candidates	qeff20	ACACAAAGCACACACACACGCA	GGG	22	complex_longer		1	0	0	PE+BE
barcode08	unambiguous_all_candidates	qeff20	ACACAACACACACACACACACGCA	GGG	24	complex_longer		2	0	0	PE+BE
barcode08	unambiguous_all_candidates	qeff20	ACACAACACACACACACACGCA	GGG	22	complex_longer		7	0	0	PE+BE
barcode08	unambiguous_all_candidates	qeff20	ACACAACACACACACACGCA	GGG	20	complex_longer		36	0	0	PE+BE
barcode08	unambiguous_all_candidates	qeff20	ACACAACACACACACGC	AGG	17	complex_shorter		1	0	0	PE+BE
barcode08	unambiguous_all_candidates	qeff20	ACACAACACACACACGCA	GGG	18	complex_shorter		105	0	0	PE+BE
barcode08	unambiguous_all_candidates	qeff20	ACACAACACACACACGCGC	GGG	19	complex_equal		1	0	0	PE+BE
barcode08	unambiguous_all_candidates	qeff20	ACACAACACACACACGCGCA	GGG	20	complex_longer		1	0	0	PE+BE
barcode08	unambiguous_all_candidates	qeff20	ACACAACACACACGCA	GGG	16	complex_shorter		7	0	0	PE+BE
barcode08	unambiguous_all_candidates	qeff20	ACACAACACGCA	GGG	12	complex_shorter		1	0	0	PE+BE
barcode08	unambiguous_all_candidates	qeff20	ACACAACTACACACACGCA	GGG	19	complex_equal		1	0	0	PE+BE
barcode08	unambiguous_all_candidates	qeff20	ACACAAGACACACACACGCA	GGG	20	complex_longer		1	0	0	PE+BE
barcode08	unambiguous_all_candidates	qeff20	ACACAATCACACACGCA	GGG	17	complex_shorter		1	0	0	PE+BE
barcode08	unambiguous_all_candidates	qeff20	ACACACA	CGG	7	complex_shorter		1	0	0	PE+BE
barcode08	unambiguous_all_candidates	qeff20	ACACACA	GGG	7	complex_shorter		2	0	0	PE+BE
barcode08	unambiguous_all_candidates	qeff20	ACACACAAACACACACACGCA	GGG	21	complex_longer		1	0	0	PE+BE
barcode08	unambiguous_all_candidates	qeff20	ACACACAAACACACACGCA	GGG	19	complex_equal		231	0	0	PE+BE
barcode08	unambiguous_all_candidates	qeff20	ACACACAAACACACGCA	GGG	17	complex_shorter		1	0	0	PE+BE
barcode08	unambiguous_all_candidates	qeff20	ACACACAAACACGCACGCA	GGG	19	complex_equal		1	0	0	PE+BE
barcode08	unambiguous_all_candidates	qeff20	ACACACAACACACACACACGCA	GGG	22	complex_longer		1	0	0	PE+BE
barcode08	unambiguous_all_candidates	qeff20	ACACACAACACACACACGCA	GGG	20	complex_longer		40	0	0	PE+BE
barcode08	unambiguous_all_candidates	qeff20	ACACACAACACACACAGGGTTAGCGCA	GGG	27	complex_longer		1	0	0	PE+BE
barcode08	unambiguous_all_candidates	qeff20	ACACACAACACACACGC	GGG	17	complex_shorter		1	0	0	PE+BE
barcode08	unambiguous_all_candidates	qeff20	ACACACAACACACACGCA	GGG	18	complex_shorter		109	0	0	PE+BE
barcode08	unambiguous_all_candidates	qeff20	ACACACAACACACATACGCA	GGG	20	complex_longer		1	0	0	PE+BE
barcode08	unambiguous_all_candidates	qeff20	ACACACAACACACGCA	GGG	16	complex_shorter		15	0	0	PE+BE
barcode08	unambiguous_all_candidates	qeff20	ACACACAACACGCA	GGG	14	complex_shorter		3	0	0	PE+BE
barcode08	unambiguous_all_candidates	qeff20	ACACACAACAGCACACGCA	GGG	19	complex_equal		1	0	0	PE+BE
barcode08	unambiguous_all_candidates	qeff20	ACACACAATACACACACACACGCA	GGG	24	complex_longer		1	0	0	PE+BE
barcode08	unambiguous_all_candidates	qeff20	ACACACAC	GGG	8	complex_shorter		2	0	0	PE+BE
barcode08	unambiguous_all_candidates	qeff20	ACACACACA	GGG	9	complex_shorter		312	0	0	PE+BE
barcode08	unambiguous_all_candidates	qeff20	ACACACACAAACACACACACGCA	GGG	23	complex_longer		1	0	0	PE+BE
barcode08	unambiguous_all_candidates	qeff20	ACACACACAAACACACACGCA	GGG	21	complex_longer		4	0	0	PE+BE
barcode08	unambiguous_all_candidates	qeff20	ACACACACAAACACACGCA	GGG	19	complex_equal		110	0	0	PE+BE
barcode08	unambiguous_all_candidates	qeff20	ACACACACAAACACGCA	GGG	17	complex_shorter		1	0	0	PE+BE
barcode08	unambiguous_all_candidates	qeff20	ACACACACAACAACACACGCA	GGG	21	complex_longer		1	0	0	PE+BE
barcode08	unambiguous_all_candidates	qeff20	ACACACACAACACACACACGCA	GGG	22	complex_longer		5	0	0	PE+BE
barcode08	unambiguous_all_candidates	qeff20	ACACACACAACACACACGCA	GGG	20	complex_longer		31	0	0	PE+BE
barcode08	unambiguous_all_candidates	qeff20	ACACACACAACACACACGCACGCA	GGG	24	complex_longer		1	0	0	PE+BE
barcode08	unambiguous_all_candidates	qeff20	ACACACACAACACACGCA	GGG	18	complex_shorter		121	0	0	PE+BE
barcode08	unambiguous_all_candidates	qeff20	ACACACACAACACGCA	GGG	16	complex_shorter		13	0	0	PE+BE
barcode08	unambiguous_all_candidates	qeff20	ACACACACAACAGCACGCA	GGG	19	complex_equal		3	0	0	PE+BE
barcode08	unambiguous_all_candidates	qeff20	ACACACACAAGCACACACGCA	GGG	21	complex_longer		1	0	0	PE+BE
barcode08	unambiguous_all_candidates	qeff20	ACACACACAAGTACACACGCA	GGG	21	complex_longer		1	0	0	PE+BE
barcode08	unambiguous_all_candidates	qeff20	ACACACACAATATACACACACACACGCA	GGG	28	complex_longer		1	0	0	PE+BE
barcode08	unambiguous_all_candidates	qeff20	ACACACACAC	AGG	10	complex_shorter		1	0	0	PE+BE
barcode08	unambiguous_all_candidates	qeff20	ACACACACAC	GGG	10	complex_shorter		1	0	0	PE+BE
barcode08	unambiguous_all_candidates	qeff20	ACACACACACA	CGG	11	complex_shorter		3	0	0	PE+BE
barcode08	unambiguous_all_candidates	qeff20	ACACACACACA	GGG	11	complex_shorter		18	0	0	PE+BE
barcode08	unambiguous_all_candidates	qeff20	ACACACACACAAACACACGCA	GGG	21	complex_longer		3	0	0	PE+BE
barcode08	unambiguous_all_candidates	qeff20	ACACACACACAAACACATGCA	GGG	21	complex_longer		1	0	0	PE+BE
barcode08	unambiguous_all_candidates	qeff20	ACACACACACAAACACGCA	GGG	19	complex_equal		72	0	0	PE+BE
barcode08	unambiguous_all_candidates	qeff20	ACACACACACAAACGCA	GGG	17	complex_shorter		9	0	0	PE+BE
barcode08	unambiguous_all_candidates	qeff20	ACACACACACAACACACACGCA	GGG	22	complex_longer		4	0	0	PE+BE
barcode08	unambiguous_all_candidates	qeff20	ACACACACACAACACACGCA	GGG	20	complex_longer		46	0	0	PE+BE
barcode08	unambiguous_all_candidates	qeff20	ACACACACACAACACACGCGCA	GGG	22	complex_longer		1	0	0	PE+BE
barcode08	unambiguous_all_candidates	qeff20	ACACACACACAACACGCA	GGG	18	complex_shorter		105	0	0	PE+BE
barcode08	unambiguous_all_candidates	qeff20	ACACACACACAACAGCACGCA	GGG	21	complex_longer		1	0	0	PE+BE
barcode08	unambiguous_all_candidates	qeff20	ACACACACACAACGCA	GGG	16	complex_shorter		14	0	0	PE+BE
barcode08	unambiguous_all_candidates	qeff20	ACACACACACAACGCACACGCA	GGG	22	complex_longer		1	0	0	PE+BE
barcode08	unambiguous_all_candidates	qeff20	ACACACACACAAGCA	GGG	15	complex_shorter		2	0	0	PE+BE
barcode08	unambiguous_all_candidates	qeff20	ACACACACACAC	ACA	12	complex_shorter		1	0	0	PE+BE
barcode08	unambiguous_all_candidates	qeff20	ACACACACACAC	ACG	12	complex_shorter		1	0	0	PE+BE
barcode08	unambiguous_all_candidates	qeff20	ACACACACACAC	AGG	12	complex_shorter		1	0	0	PE+BE
barcode08	unambiguous_all_candidates	qeff20	ACACACACACAC	GGG	12	complex_shorter		3	0	0	PE+BE
barcode08	unambiguous_all_candidates	qeff20	ACACACACACACA	CAG	13	complex_shorter		1	0	0	PE+BE
barcode08	unambiguous_all_candidates	qeff20	ACACACACACACA	CGG	13	complex_shorter		6	0	0	PE+BE
barcode08	unambiguous_all_candidates	qeff20	ACACACACACACA	GGG	13	complex_shorter		222	0	0	PE+BE
barcode08	unambiguous_all_candidates	qeff20	ACACACACACACAAACGA	GGG	18	complex_shorter		1	0	0	PE+BE
barcode08	unambiguous_all_candidates	qeff20	ACACACACACACAAACGAA	GGG	19	complex_equal		1	0	0	PE+BE
barcode08	unambiguous_all_candidates	qeff20	ACACACACACACAAACGC	AGG	18	complex_shorter		1	0	0	PE+BE
barcode08	unambiguous_all_candidates	qeff20	ACACACACACACAAACGCA	GGG	19	complex_equal		286	0	0	PE+BE
barcode08	unambiguous_all_candidates	qeff20	ACACACACACACAAACGCA	GTG	19	complex_equal		1	0	0	PE+BE
barcode08	unambiguous_all_candidates	qeff20	ACACACACACACAACACACACACGCA	GGG	26	complex_longer		2	0	0	PE+BE
barcode08	unambiguous_all_candidates	qeff20	ACACACACACACAACACACACGCA	GGG	24	complex_longer		2	0	0	PE+BE
barcode08	unambiguous_all_candidates	qeff20	ACACACACACACAACACACGCA	GGG	22	complex_longer		2	0	0	PE+BE
barcode08	unambiguous_all_candidates	qeff20	ACACACACACACAACACGCA	GGG	20	complex_longer		57	0	0	PE+BE
barcode08	unambiguous_all_candidates	qeff20	ACACACACACACAACGCA	GGG	18	complex_shorter		92	0	0	PE+BE
barcode08	unambiguous_all_candidates	qeff20	ACACACACACACAACGGCA	GGG	19	complex_equal		1	0	0	PE+BE
barcode08	unambiguous_all_candidates	qeff20	ACACACACACACAAGCA	GGG	17	complex_shorter		8	0	0	PE+BE
barcode08	unambiguous_all_candidates	qeff20	ACACACACACACAAGCACGCA	GGG	21	complex_longer		1	0	0	PE+BE
barcode08	unambiguous_all_candidates	qeff20	ACACACACACACAC	ACG	14	complex_shorter		1	0	0	PE+BE
barcode08	unambiguous_all_candidates	qeff20	ACACACACACACAC	AGG	14	complex_shorter		6	0	0	PE+BE
barcode08	unambiguous_all_candidates	qeff20	ACACACACACACAC	GGG	14	complex_shorter		9	0	0	PE+BE
barcode08	unambiguous_all_candidates	qeff20	ACACACACACACACA	ACG	15	complex_shorter		1	0	0	PE+BE
barcode08	unambiguous_all_candidates	qeff20	ACACACACACACACA	CGG	15	complex_shorter		36	0	0	PE+BE
barcode08	unambiguous_all_candidates	qeff20	ACACACACACACACA	GGG	15	complex_shorter		809	0	0	PE+BE
barcode08	unambiguous_all_candidates	qeff20	ACACACACACACACA	TGG	15	complex_shorter		1	0	0	PE+BE
barcode08	unambiguous_all_candidates	qeff20	ACACACACACACACAA	GGG	16	complex_shorter		4	0	0	PE+BE
barcode08	unambiguous_all_candidates	qeff20	ACACACACACACACAAACGCA	GGG	21	complex_longer		4	0	0	PE+BE
barcode08	unambiguous_all_candidates	qeff20	ACACACACACACACAACA	GGG	18	complex_shorter		2	0	0	PE+BE
barcode08	unambiguous_all_candidates	qeff20	ACACACACACACACAACACGCA	GGG	22	complex_longer		7	0	0	PE+BE
barcode08	unambiguous_all_candidates	qeff20	ACACACACACACACAACGCA	GGG	20	complex_longer		48	0	0	PE+BE
barcode08	unambiguous_all_candidates	qeff20	ACACACACACACACAAGC	AGG	18	complex_shorter		2	0	0	PE+BE
barcode08	unambiguous_all_candidates	qeff20	ACACACACACACACAAGCA	GGG	19	complex_equal		156	0	0	PE+BE
barcode08	unambiguous_all_candidates	qeff20	ACACACACACACACAC	ACG	16	complex_shorter		1	0	0	PE+BE
barcode08	unambiguous_all_candidates	qeff20	ACACACACACACACAC	AGG	16	complex_shorter		47	0	0	PE+BE
barcode08	unambiguous_all_candidates	qeff20	ACACACACACACACAC	GCA	16	complex_shorter		2	0	0	PE+BE
barcode08	unambiguous_all_candidates	qeff20	ACACACACACACACAC	GCT	16	complex_shorter		1	0	0	PE+BE
barcode08	unambiguous_all_candidates	qeff20	ACACACACACACACAC	GGG	16	complex_shorter		49	0	0	PE+BE
barcode08	unambiguous_all_candidates	qeff20	ACACACACACACACAC	GTG	16	complex_shorter		2	0	0	PE+BE
barcode08	unambiguous_all_candidates	qeff20	ACACACACACACACACA	ACG	17	complex_shorter		2	0	0	PE+BE
barcode08	unambiguous_all_candidates	qeff20	ACACACACACACACACA	AGG	17	complex_shorter		3	0	0	PE+BE
barcode08	unambiguous_all_candidates	qeff20	ACACACACACACACACA	CAG	17	complex_shorter		2	0	0	PE+BE
barcode08	unambiguous_all_candidates	qeff20	ACACACACACACACACA	CGG	17	complex_shorter		13	0	0	PE+BE
barcode08	unambiguous_all_candidates	qeff20	ACACACACACACACACA	GAG	17	complex_shorter		1	0	0	PE+BE
barcode08	unambiguous_all_candidates	qeff20	ACACACACACACACACA	GGG	17	complex_shorter		2707	0	0	PE+BE
barcode08	unambiguous_all_candidates	qeff20	ACACACACACACACACA	TGG	17	complex_shorter		2	0	0	PE+BE
barcode08	unambiguous_all_candidates	qeff20	ACACACACACACACACAA	GGG	18	complex_shorter		2	0	0	PE+BE
barcode08	unambiguous_all_candidates	qeff20	ACACACACACACACACAAACACGCA	GGG	25	complex_longer		1	0	0	PE+BE
barcode08	unambiguous_all_candidates	qeff20	ACACACACACACACACAAACGCA	GGG	23	complex_longer		1	0	0	PE+BE
barcode08	unambiguous_all_candidates	qeff20	ACACACACACACACACAACGCA	GGG	22	complex_longer		4	0	0	PE+BE
barcode08	unambiguous_all_candidates	qeff20	ACACACACACACACACAAGCA	GGG	21	complex_longer		2	0	0	PE+BE
barcode08	unambiguous_all_candidates	qeff20	ACACACACACACACACAAGCATGCA	GGG	25	complex_longer		1	0	0	PE+BE
barcode08	unambiguous_all_candidates	qeff20	ACACACACACACACACAC	AAG	18	complex_shorter		2	0	0	PE+BE
barcode08	unambiguous_all_candidates	qeff20	ACACACACACACACACAC	AGG	18	complex_shorter		89	0	0	PE+BE
barcode08	unambiguous_all_candidates	qeff20	ACACACACACACACACAC	GGG	18	complex_shorter		49	0	0	PE+BE
barcode08	unambiguous_all_candidates	qeff20	ACACACACACACACACACA	AGG	19	complex_equal		3	0	0	PE+BE
barcode08	unambiguous_all_candidates	qeff20	ACACACACACACACACACA	CGG	19	complex_equal		1	0	0	PE+BE
barcode08	unambiguous_all_candidates	qeff20	ACACACACACACACACACA	GAG	19	complex_equal		1	0	0	PE+BE
barcode08	unambiguous_all_candidates	qeff20	ACACACACACACACACACA	GGA	19	complex_equal		1	0	0	PE+BE
barcode08	unambiguous_all_candidates	qeff20	ACACACACACACACACACA	GGC	19	complex_equal		1	0	0	PE+BE
barcode08	unambiguous_all_candidates	qeff20	ACACACACACACACACACA	GGG	19	complex_equal		6497	0	0	PE+BE
barcode08	unambiguous_all_candidates	qeff20	ACACACACACACACACACA	TGG	19	complex_equal		2	0	0	PE+BE
barcode08	unambiguous_all_candidates	qeff20	ACACACACACACACACACAAGA	GGT	22	complex_longer		1	0	0	PE+BE
barcode08	unambiguous_all_candidates	qeff20	ACACACACACACACACACAC	ACA	20	complex_longer		1	0	0	PE+BE
barcode08	unambiguous_all_candidates	qeff20	ACACACACACACACACACAC	AGG	20	complex_longer		11	0	0	PE+BE
barcode08	unambiguous_all_candidates	qeff20	ACACACACACACACACACAC	GGG	20	complex_longer		7	0	0	PE+BE
barcode08	unambiguous_all_candidates	qeff20	ACACACACACACACACACACA	AGG	21	complex_longer		1	0	0	PE+BE
barcode08	unambiguous_all_candidates	qeff20	ACACACACACACACACACACA	CGG	21	complex_longer		1	0	0	PE+BE
barcode08	unambiguous_all_candidates	qeff20	ACACACACACACACACACACA	GGG	21	complex_longer		916	0	0	PE+BE
barcode08	unambiguous_all_candidates	qeff20	ACACACACACACACACACACA	GGT	21	complex_longer		1	0	0	PE+BE
barcode08	unambiguous_all_candidates	qeff20	ACACACACACACACACACACA	GTT	21	complex_longer		1	0	0	PE+BE
barcode08	unambiguous_all_candidates	qeff20	ACACACACACACACACACACAA	GGG	22	complex_longer		1	0	0	PE+BE
barcode08	unambiguous_all_candidates	qeff20	ACACACACACACACACACACAC	AGG	22	complex_longer		1	0	0	PE+BE
barcode08	unambiguous_all_candidates	qeff20	ACACACACACACACACACACACA	GGG	23	complex_longer		119	0	0	PE+BE
barcode08	unambiguous_all_candidates	qeff20	ACACACACACACACACACACACAAC	AGG	25	complex_longer		1	0	0	PE+BE
barcode08	unambiguous_all_candidates	qeff20	ACACACACACACACACACACACACA	GGG	25	complex_longer		18	0	0	PE+BE
barcode08	unambiguous_all_candidates	qeff20	ACACACACACACACACACACACACACACA	GGG	29	complex_longer		1	0	0	PE+BE
barcode08	unambiguous_all_candidates	qeff20	ACACACACACACACACACACACACACACACACACACACACACACACACACACACACACACACACACACACACACACACACACGCA	GGG	85	canonical_extension	41.0	1	0	0	PE+BE
barcode08	unambiguous_all_candidates	qeff20	ACACACACACACACACACACACACACACACACACACACACACACACACACACACACACACACACACACACACACGCA	GGG	77	canonical_extension	37.0	1	0	0	PE+BE
barcode08	unambiguous_all_candidates	qeff20	ACACACACACACACACACACACACACACACACACACACACACACACACACACACACACACACACGCA	GGG	67	canonical_extension	32.0	1	0	0	PE+BE
barcode08	unambiguous_all_candidates	qeff20	ACACACACACACACACACACACACACACACACACACACACACGCAGGGTACGCA	GGG	54	complex_longer		1	0	0	PE+BE
barcode08	unambiguous_all_candidates	qeff20	ACACACACACACACACACACACACACACACACACACACACGCA	GGG	43	canonical_extension	20.0	1	0	0	PE+BE
barcode08	unambiguous_all_candidates	qeff20	ACACACACACACACACACACACACACACACACACACACGCA	GGG	41	canonical_extension	19.0	1	0	0	PE+BE
barcode08	unambiguous_all_candidates	qeff20	ACACACACACACACACACACACACACACACACACACGCA	GGG	39	canonical_extension	18.0	5	0	0	PE+BE
barcode08	unambiguous_all_candidates	qeff20	ACACACACACACACACACACACACACACACACGCA	GGG	35	canonical_extension	16.0	5	0	0	PE+BE
barcode08	unambiguous_all_candidates	qeff20	ACACACACACACACACACACACACACACACGCA	GGG	33	canonical_extension	15.0	10	0	0	PE+BE
barcode08	unambiguous_all_candidates	qeff20	ACACACACACACACACACACACACACACGCA	GGG	31	canonical_extension	14.0	78	0	0	PE+BE
barcode08	unambiguous_all_candidates	qeff20	ACACACACACACACACACACACACACGC	AGG	28	complex_longer		2	0	0	PE+BE
barcode08	unambiguous_all_candidates	qeff20	ACACACACACACACACACACACACACGCA	GGG	29	canonical_extension	13.0	308	0	0	PE+BE
barcode08	unambiguous_all_candidates	qeff20	ACACACACACACACACACACACACGC	AGG	26	complex_longer		1	0	0	PE+BE
barcode08	unambiguous_all_candidates	qeff20	ACACACACACACACACACACACACGCA	GGG	27	canonical_extension	12.0	853	0	0	PE+BE
barcode08	unambiguous_all_candidates	qeff20	ACACACACACACACACACACACACGCAG	GGG	28	complex_longer		1	0	0	PE+BE
barcode08	unambiguous_all_candidates	qeff20	ACACACACACACACACACACACAGGCA	GGG	27	complex_longer		1	0	0	PE+BE
barcode08	unambiguous_all_candidates	qeff20	ACACACACACACACACACACACCACGCA	GGG	28	complex_longer		1	0	0	PE+BE
barcode08	unambiguous_all_candidates	qeff20	ACACACACACACACACACACACCTCA	GGG	26	complex_longer		1	0	0	PE+BE
barcode08	unambiguous_all_candidates	qeff20	ACACACACACACACACACACACGC	AGG	24	complex_longer		8	0	0	PE+BE
barcode08	unambiguous_all_candidates	qeff20	ACACACACACACACACACACACGC	GGG	24	complex_longer		2	0	0	PE+BE
barcode08	unambiguous_all_candidates	qeff20	ACACACACACACACACACACACGCA	GAG	25	canonical_extension	11.0	1	0	0	PE+BE
barcode08	unambiguous_all_candidates	qeff20	ACACACACACACACACACACACGCA	GGG	25	canonical_extension	11.0	6135	0	0	PE+BE
barcode08	unambiguous_all_candidates	qeff20	ACACACACACACACACACACACGCACGCA	GGG	29	complex_longer		1	0	0	PE+BE
barcode08	unambiguous_all_candidates	qeff20	ACACACACACACACACACACACGCAG	GGG	26	complex_longer		1	0	0	PE+BE
barcode08	unambiguous_all_candidates	qeff20	ACACACACACACACACACACACGCAGAGA	GGG	29	complex_longer		1	0	0	PE+BE
barcode08	unambiguous_all_candidates	qeff20	ACACACACACACACACACACACGCAGCGCA	GGG	30	complex_longer		1	0	0	PE+BE
barcode08	unambiguous_all_candidates	qeff20	ACACACACACACACACACACACGCAGGCGCA	GGG	31	complex_longer		9	0	0	PE+BE
barcode08	unambiguous_all_candidates	qeff20	ACACACACACACACACACACACGCAGGGTCGCA	GGG	33	complex_longer		1	0	0	PE+BE
barcode08	unambiguous_all_candidates	qeff20	ACACACACACACACACACACACGCAGGGTTAGAAAACACGGGACACACACACACACACGCA	GGG	61	complex_longer		1	0	0	PE+BE
barcode08	unambiguous_all_candidates	qeff20	ACACACACACACACACACACACGCAGGGTTAGAAACACGGACACACACACACACACGCA	GGG	59	complex_longer		1	0	0	PE+BE
barcode08	unambiguous_all_candidates	qeff20	ACACACACACACACACACACACGCAGGGTTAGCGCA	GGG	36	complex_longer		9	0	0	PE+BE
barcode08	unambiguous_all_candidates	qeff20	ACACACACACACACACACACACGCC	AGG	25	complex_longer		1	0	0	PE+BE
barcode08	unambiguous_all_candidates	qeff20	ACACACACACACACACACACACGCCA	GGG	26	complex_longer		1	0	0	PE+BE
barcode08	unambiguous_all_candidates	qeff20	ACACACACACACACACACACACGCG	GGG	25	complex_longer		7	0	0	PE+BE
barcode08	unambiguous_all_candidates	qeff20	ACACACACACACACACACACACGCGCA	GGG	27	complex_longer		1	0	0	PE+BE
barcode08	unambiguous_all_candidates	qeff20	ACACACACACACACACACACACGGA	GGG	25	complex_longer		1	0	0	PE+BE
barcode08	unambiguous_all_candidates	qeff20	ACACACACACACACACACACAGCA	GGG	24	complex_longer		1	0	0	PE+BE
barcode08	unambiguous_all_candidates	qeff20	ACACACACACACACACACACAGGGTTAGCGCA	GGG	32	complex_longer		1	0	0	PE+BE
barcode08	unambiguous_all_candidates	qeff20	ACACACACACACACACACACAGGGTTGCA	GGG	29	complex_longer		1	0	0	PE+BE
barcode08	unambiguous_all_candidates	qeff20	ACACACACACACACACACACATA	GGG	23	complex_longer		1	0	0	PE+BE
barcode08	unambiguous_all_candidates	qeff20	ACACACACACACACACACACATGCA	GGG	25	canonical_extension	11.0	2	0	1	PE+BE
barcode08	unambiguous_all_candidates	qeff20	ACACACACACACACACACACCA	GGG	22	complex_longer		4	0	0	PE+BE
barcode08	unambiguous_all_candidates	qeff20	ACACACACACACACACACACCACGCA	GGG	26	complex_longer		1	0	0	PE+BE
barcode08	unambiguous_all_candidates	qeff20	ACACACACACACACACACACCCGCA	GGG	25	complex_longer		1	0	0	PE+BE
barcode08	unambiguous_all_candidates	qeff20	ACACACACACACACACACACCG	AGG	22	complex_longer		1	0	0	PE+BE
barcode08	unambiguous_all_candidates	qeff20	ACACACACACACACACACACCGCA	GGG	24	complex_longer		2	0	0	PE+BE
barcode08	unambiguous_all_candidates	qeff20	ACACACACACACACACACACG	AGG	21	complex_longer		1	0	0	PE+BE
barcode08	unambiguous_all_candidates	qeff20	ACACACACACACACACACACG	CGG	21	complex_longer		1	0	0	PE+BE
barcode08	unambiguous_all_candidates	qeff20	ACACACACACACACACACACG	GGG	21	complex_longer		1	0	0	PE+BE
barcode08	unambiguous_all_candidates	qeff20	ACACACACACACACACACACGA	GGG	22	complex_longer		1	0	0	PE+BE
barcode08	unambiguous_all_candidates	qeff20	ACACACACACACACACACACGAA	GGG	23	complex_longer		2	0	0	PE+BE
barcode08	unambiguous_all_candidates	qeff20	ACACACACACACACACACACGC	AGG	22	complex_longer		85	0	0	PE+BE
barcode08	unambiguous_all_candidates	qeff20	ACACACACACACACACACACGC	GGG	22	complex_longer		11	0	0	PE+BE
barcode08	unambiguous_all_candidates	qeff20	ACACACACACACACACACACGCA	AGG	23	canonical_extension	10.0	4	0	0	PE+BE
barcode08	unambiguous_all_candidates	qeff20	ACACACACACACACACACACGCA	CGG	23	canonical_extension	10.0	1	0	0	PE+BE
barcode08	unambiguous_all_candidates	qeff20	ACACACACACACACACACACGCA	GAG	23	canonical_extension	10.0	3	0	0	PE+BE
barcode08	unambiguous_all_candidates	qeff20	ACACACACACACACACACACGCA	GGA	23	canonical_extension	10.0	1	0	0	PE+BE
barcode08	unambiguous_all_candidates	qeff20	ACACACACACACACACACACGCA	GGC	23	canonical_extension	10.0	4	0	0	PE+BE
barcode08	unambiguous_all_candidates	qeff20	ACACACACACACACACACACGCA	GGG	23	canonical_extension	10.0	42135	0	0	PE+BE
barcode08	unambiguous_all_candidates	qeff20	ACACACACACACACACACACGCA	GTG	23	canonical_extension	10.0	4	0	0	PE+BE
barcode08	unambiguous_all_candidates	qeff20	ACACACACACACACACACACGCA	TGG	23	canonical_extension	10.0	4	0	0	PE+BE
barcode08	unambiguous_all_candidates	qeff20	ACACACACACACACACACACGCACA	GGG	25	complex_longer		1	0	0	PE+BE
barcode08	unambiguous_all_candidates	qeff20	ACACACACACACACACACACGCACGCA	GGG	27	complex_longer		4	0	0	PE+BE
barcode08	unambiguous_all_candidates	qeff20	ACACACACACACACACACACGCAG	GGG	24	complex_longer		6	0	0	PE+BE
barcode08	unambiguous_all_candidates	qeff20	ACACACACACACACACACACGCAG	GGT	24	complex_longer		3	0	0	PE+BE
barcode08	unambiguous_all_candidates	qeff20	ACACACACACACACACACACGCAGCGCA	GGG	28	complex_longer		7	0	0	PE+BE
barcode08	unambiguous_all_candidates	qeff20	ACACACACACACACACACACGCAGCGCAGGCGCA	GGG	34	complex_longer		1	0	0	PE+BE
barcode08	unambiguous_all_candidates	qeff20	ACACACACACACACACACACGCAGGCGCA	GGG	29	complex_longer		70	0	0	PE+BE
barcode08	unambiguous_all_candidates	qeff20	ACACACACACACACACACACGCAGGGTCGCA	GGG	31	complex_longer		7	0	0	PE+BE
barcode08	unambiguous_all_candidates	qeff20	ACACACACACACACACACACGCAGGGTCTTTCCCTTAGGAGAAGCACAAAGTCCACTTCCATTATGAGCTTGTTAACTCCTATAATATCTCTCTCTACTGAGAGAGTAAAGATTGTTATGTTTATCATGAAGAAAGATGAAATGGAAAAAAGAGACAACTCTCTTGTGGAGAGTTGTGTTTGCCAAGAAAGGTCATAGTTCTCTAAAATTTTTTATAATAGAGTTCTGTGTCTTCCTTTGCATTTCAAGGGACAGGGATATCAGGAGAAGAGAAGGAAGGGGGTGGGAAGAGACAGAGACTACGCCTATGTGCATAATAATAAAACACTTCTATAGCACTGAGTAATCAAAAAGGATATTGTATGTGTGCCCATGTGTGTGTGTACTTATTACTAGAATGATCTGATTGCCTAAATACCCAATTGATTTCATCTAAAATTGCCTGAATACTTCTGAAATTATGAGTATACCTATACAAAATACAGTAGAAAGGGGAAATTACATAACAGCACAATGCACTCGATATCTATAATTAACTTTCCCACATACAGCTTTTATAAAATTTGAATCTTATTATCCTCTCTATTCTCTATCATGACCAGGCAGAGAAGACACAAAGAATTACATGGAATTCAAACGCTGAACATAACTTTCAGCTACACTGAAAAAATACCTAAGAAAATGTGAAAAGGAGAAAAAGAAAAATGACACAAACAGCACTTTTAAAGAAATTTGTGAAGCTATTTCTTTTTTGAGACTATTTTACATGGTAGAGAGAATGAACAGAGTGAACATTTCTTTTTTAATGTTTTGCCCTATAGAGAATATCACACAAAATTATTTTTACCAACATTTGTAAGATATTTGAGAATGTTGGATAGAGAATGGAAATATAATACCATATTTTTTCATCTTTAATCTCAGTTTCTTAGGCTGTGTCATGGTAGTCCTCTTTAGGATTAAACAAAAAAAAAGCCCTTTGTCTTCTTGGACAGGAATATTCCTGAACAGGAAATAGTGCTCAGAAAAGCAGTGCATTCAGAGGTATAAGGCATAAGGTTAGAGAAACAGAAGTCTCTTTGCTGTATTCTTTCTTGCAAGGTCACAGCCACTTAACATTTAAGGAAGGCACAGCTAGATATTACGTGTCCATAGACCATAGTGCATTTTAAATTTCTTGATTTAGAAGCATGAATAGTTAGGAAAATGTAATTTATTCCATTTCTCTGATTAAACAGCTATTTTCTAACTATGTTAAGAGGAACTTTCTGCATTGGTCATCTGTAGGGCAAAAAGTTAAAAGAAAACTGTATTTTAAAAGCATGCTCTTCAAGAAAATGAGAAGACAAGCCACAGACCAGGAGAAAATATTTGCCAAAGACACATCTGACTAAGGACTGTCGTACAAAATATAAAAACAACTGAAAATATGGAAACAAACTCAACAATAAGAAAATGAACAACCCAATTTTTTTAAATGGACCGAAAACCCTAAAGAGGTACCTCACCAAAAAGATATACAGATAGCCAGTAAGCATATGAGATGTTCAAGGTCAGATGTCACTGGGGAATTTTAAGTTAAAACAACAAGGAGATAGCATGACACATTAGAATGGCCAAGATCTAAAACACCATATGCTGCTGAGGATGTGGAGAAATAGGAATGCTCATTCATTTCTGGTGGATATGCAAAATGGTACAACCACTTTGGAAGACAATTTGGCAGTTTTTACAAAACTAAACCTACTCTTACCACGTGATCTAACTATTGTACTCCTTGGTTTTTACACAAATTAATTGAAAACTTATGTCCATACAAAAACATGCAAACATGTTTATAGCCAAATGTTTTATTTATAATAGCCAAAACTTGGAAGCAACCAAGATGTCCTTCGGTAGTAGTGAATAAATAAGCCATGGTACATCCAGACAATAGAATATTAATCTGTGCTAAAAAGAAATGAACTAGCATGCCATGAAAAGACATGGAAGAATCTTAAATGCATATAGCTAAGTGAAAGAAGTGAGTCTAAAACGGCTACACACTGTATGATTGCACTATATGACACCTGGAAAAGGCAAACCTGTGGAAACAGCAAAAAGATTAATGGTTGCCTGAGATTACGGGGAGGGAGGGATAAACAGGCAGTGCACAGAGGATTTTAGGGCAGTGAAACTATTCTGTATGATATTGCAGGATGGATATGTGTCATTATATATTCATCAAAACCCATAGAATGTACAACACCAAGAGCAAACTTTAATGTAAACTACGGACTCCAGGTGATGATGTGCCAATGTAGGTTCATGGATTGCACTAAGTGTATTACTTTTGGTGCAGAATATTGATAGCAAGGGAGGTTCTATATGTGTGGGGATGGGGAGTATGTCAGAAATATGTACTTTCCACTCAATTTTGCCGCAAACCTAAAACTGCTTTAAACAATAAAGTTTGCTGATTAGAAAAAAAAGCATGTTTATGTACTCTGCTTTTTAAATGTGAACAAGTTCATTTAAGTATTTAAATATAAAAAAGTTAACATAAATTCAGTGTTTTCTTCAGTCGGTCATCACTGATTTAACATTTTGTTTCTTGTATTTAACCAAGAGGAGATAGAGAGGCCCCTATCACATCAAGCCAGAGCCCTGCATTAGCTGAGAATAGAACTGTCCAAAGATTCTCCTTCAAGCTTTGAGGGATTATTGGACCTCATCAGCTTCTATAAATTAGAAGCATTAGCAAGAAATATACATAGCATCAGGGCTGGTAATTTTGAGCATTCCTTTGGTATGCGGCATTGATTTTGAACCTATTTAAGGCTTTCTAGCTCACAGAAAAGTATACCTATAAATTATGTTCACTATGACCAGAGAGCAAGCAAGATGGACAGACAAATTATTGGCAATAAGGGTATCAGAGGGTAAATGCTCCCCCAAATGCCCTTCATATTAGAATAATTCTTCTATATTTAGTTACTTCCCCAAACTCCCTTCACATATATTGTATTTTTCTCTTTAAGCTCTAATTAGTTGTGAGGTAATTCAATCATGATGCATATAATTTGGAAACATATGGGGAAAAGGGGGCTGGAGAGAGATTCATACCTTATTGTGACTTAGTTGAAATTTATGGTTAAATAGTTTTGATCATCAAAATGATAATTTATGATGTCCCTGGTACTAGGAATTTAGTAGCTGAGAATAACTTAACATTTCATTACCATTTTTATCGCCATTTTGGAAAACACATCATGAACTTGGAACAGCCAGTCAGCCACATTTATTGAGCGTCACAGCATAAGAGCCCAATATTGCATAGTATGGGGAAAATACAGAAGAATCTTCTGTTCATAGGTCCAAAATCTAGCTTGCAGAAGCTTAAGTCTTAAATAATTGAATAAAAGTTTATATAATCTTATGTAATGTAATCTGAGCCCCCCAAAAAGTGATAAGTATGAATGCCTGCAAAAAGAGGCTCTGAGTATTTAAAAGGACTAAAATAGCTAATGACATATTGCTAAGAGGAAGAGCAGACTACGAAACCATGCATAAAGAGTCACATAAAAAATATATACAGGACCGGGCACGGTGGCTCACGCCTGTAATGCCAGCACTTTGGGAGGCCAAGGCGGGCGGGTCACGAGGTCAAGAGACTGAGATTATCCTGGCCAACATGGTGAAACCCCGTCTCTACTAAAAATACAAAAATTAACCAGGCATGATGGTGGGCACCTGTAATTCCAGCTACTCTGGAGGCTGAGGCAAGAGAATCGCTTGAACCCGGGAGGTGGAGGTTGCAGTGAGCCGAGATTGCACCACTGCACTCCAGCCTGGACAACAGAGCAAGACTCCACCAAAAACAAACAAACAAACAAACAAAAAACACAAAAAATAGACAGGAAAGGTCATCATGTAAATGGTGATTATCTGTTACAGCTGAATTACAGATGATGTTTGCTCTCTCTATGCCTTTCAGTGTTTTCCAAATTTTGAATATTAGGCTTGTATACTATATTAATAAAGATAACAGGTTTTATGTTAAAAAGATAAGCCAGAGAAAAAGCTCTTATTGTTATGGATCTAAGAAGAAAGTGTATAACAAAGAGAGAGACAGAGAGAGGGAGAATAATTATCTTTTCTCTCCCCCAAGTAGCAAAACTATGGGACTGAAACAGAGTTCAGTTTATCTAATAGCAAGGTTTGGGTCTCAACTTTGGTTTGCAAAATGAAGGCTTGATTGCAATTTGAGCCAGGAGGGGGCAGCAAGGACGTGTACCGCA	GGG	4280	complex_longer		1	0	0	PE+BE
barcode08	unambiguous_all_candidates	qeff20	ACACACACACACACACACACGCAGGGTTAGCCGCA	GGG	35	complex_longer		9	0	0	PE+BE
barcode08	unambiguous_all_candidates	qeff20	ACACACACACACACACACACGCAGGGTTAGCGCA	GGG	34	complex_longer		61	0	0	PE+BE
barcode08	unambiguous_all_candidates	qeff20	ACACACACACACACACACACGCAGGGTTAGTGCA	GGG	34	complex_longer		1	0	0	PE+BE
barcode08	unambiguous_all_candidates	qeff20	ACACACACACACACACACACGCAGGGTTCGCA	GGG	32	complex_longer		2	0	0	PE+BE
barcode08	unambiguous_all_candidates	qeff20	ACACACACACACACACACACGCC	AGG	23	complex_longer		3	0	0	PE+BE
barcode08	unambiguous_all_candidates	qeff20	ACACACACACACACACACACGCC	GGG	23	complex_longer		4	0	0	PE+BE
barcode08	unambiguous_all_candidates	qeff20	ACACACACACACACACACACGCCA	GGG	24	complex_longer		2	0	0	PE+BE
barcode08	unambiguous_all_candidates	qeff20	ACACACACACACACACACACGCG	GAG	23	complex_longer		1	0	0	PE+BE
barcode08	unambiguous_all_candidates	qeff20	ACACACACACACACACACACGCG	GGG	23	complex_longer		41	0	0	PE+BE
barcode08	unambiguous_all_candidates	qeff20	ACACACACACACACACACACGCGC	GGG	24	complex_longer		1	0	0	PE+BE
barcode08	unambiguous_all_candidates	qeff20	ACACACACACACACACACACGCGCA	GGG	25	complex_longer		3	0	0	PE+BE
barcode08	unambiguous_all_candidates	qeff20	ACACACACACACACACACACGCGCACACACACACGCA	GGG	37	complex_longer		1	0	0	PE+BE
barcode08	unambiguous_all_candidates	qeff20	ACACACACACACACACACACGGCA	GGG	24	complex_longer		1	0	0	PE+BE
barcode08	unambiguous_all_candidates	qeff20	ACACACACACACACACACACGGGCA	GGG	25	complex_longer		1	0	0	PE+BE
barcode08	unambiguous_all_candidates	qeff20	ACACACACACACACACACACGTA	GGG	23	complex_longer		4	0	0	PE+BE
barcode08	unambiguous_all_candidates	qeff20	ACACACACACACACACACACTCA	GGG	23	complex_longer		2	0	0	PE+BE
barcode08	unambiguous_all_candidates	qeff20	ACACACACACACACACACAG	AGG	20	complex_longer		1	0	0	PE+BE
barcode08	unambiguous_all_candidates	qeff20	ACACACACACACACACACAG	GGG	20	complex_longer		1	0	0	PE+BE
barcode08	unambiguous_all_candidates	qeff20	ACACACACACACACACACAGCA	GGG	22	complex_longer		7	0	0	PE+BE
barcode08	unambiguous_all_candidates	qeff20	ACACACACACACACACACAGGGTCGCA	GGG	27	complex_longer		5	0	0	PE+BE
barcode08	unambiguous_all_candidates	qeff20	ACACACACACACACACACAGGGTTAGAGCTAGAAATAGCCA	GGG	41	complex_longer		1	0	0	PE+BE
barcode08	unambiguous_all_candidates	qeff20	ACACACACACACACACACAGGGTTAGCCGCA	GGG	31	complex_longer		3	0	0	PE+BE
barcode08	unambiguous_all_candidates	qeff20	ACACACACACACACACACAGGGTTAGCGCA	GGG	30	complex_longer		8	0	0	PE+BE
barcode08	unambiguous_all_candidates	qeff20	ACACACACACACACACACAGGGTTCGCA	GGG	28	complex_longer		1	0	0	PE+BE
barcode08	unambiguous_all_candidates	qeff20	ACACACACACACACACACAGGGTTGC	AGG	26	complex_longer		2	0	0	PE+BE
barcode08	unambiguous_all_candidates	qeff20	ACACACACACACACACACAGGGTTGCA	GGG	27	complex_longer		24	0	0	PE+BE
barcode08	unambiguous_all_candidates	qeff20	ACACACACACACACACACATA	GGG	21	complex_longer		2	0	0	PE+BE
barcode08	unambiguous_all_candidates	qeff20	ACACACACACACACACACATACGCA	GGG	25	canonical_extension	11.0	1	0	1	PE+BE
barcode08	unambiguous_all_candidates	qeff20	ACACACACACACACACACATGCA	GGG	23	canonical_extension	10.0	3	0	1	PE+BE
barcode08	unambiguous_all_candidates	qeff20	ACACACACACACACACACC	AGG	19	complex_equal		2	0	0	PE+BE
barcode08	unambiguous_all_candidates	qeff20	ACACACACACACACACACC	GGG	19	complex_equal		1	0	0	PE+BE
barcode08	unambiguous_all_candidates	qeff20	ACACACACACACACACACCA	GGG	20	complex_longer		18	0	0	PE+BE
barcode08	unambiguous_all_candidates	qeff20	ACACACACACACACACACCAA	GGG	21	complex_longer		1	0	0	PE+BE
barcode08	unambiguous_all_candidates	qeff20	ACACACACACACACACACCACGCA	GGG	24	complex_longer		3	0	0	PE+BE
barcode08	unambiguous_all_candidates	qeff20	ACACACACACACACACACCGA	GGG	21	complex_longer		1	0	0	PE+BE
barcode08	unambiguous_all_candidates	qeff20	ACACACACACACACACACCGCA	GGG	22	complex_longer		6	0	0	PE+BE
barcode08	unambiguous_all_candidates	qeff20	ACACACACACACACACACCTA	GGG	21	complex_longer		1	0	0	PE+BE
barcode08	unambiguous_all_candidates	qeff20	ACACACACACACACACACG	ACG	19	complex_equal		1	0	0	PE+BE
barcode08	unambiguous_all_candidates	qeff20	ACACACACACACACACACG	AGG	19	complex_equal		6	0	0	PE+BE
barcode08	unambiguous_all_candidates	qeff20	ACACACACACACACACACG	CGC	19	complex_equal		1	0	0	PE+BE
barcode08	unambiguous_all_candidates	qeff20	ACACACACACACACACACG	CGG	19	complex_equal		4	0	0	PE+BE
barcode08	unambiguous_all_candidates	qeff20	ACACACACACACACACACG	GGG	19	complex_equal		5	0	0	PE+BE
barcode08	unambiguous_all_candidates	qeff20	ACACACACACACACACACGA	GGG	20	complex_longer		1	0	0	PE+BE
barcode08	unambiguous_all_candidates	qeff20	ACACACACACACACACACGAA	GGG	21	complex_longer		37	0	0	PE+BE
barcode08	unambiguous_all_candidates	qeff20	ACACACACACACACACACGAG	GGG	21	complex_longer		1	0	0	PE+BE
barcode08	unambiguous_all_candidates	qeff20	ACACACACACACACACACGC	ACG	20	complex_longer		1	0	0	PE+BE
barcode08	unambiguous_all_candidates	qeff20	ACACACACACACACACACGC	AGG	20	complex_longer		558	0	0	PE+BE
barcode08	unambiguous_all_candidates	qeff20	ACACACACACACACACACGC	CGG	20	complex_longer		3	0	0	PE+BE
barcode08	unambiguous_all_candidates	qeff20	ACACACACACACACACACGC	GGG	20	complex_longer		120	0	0	PE+BE
barcode08	unambiguous_all_candidates	qeff20	ACACACACACACACACACGCA	AGG	21	canonical_extension	9.0	21	0	0	PE+BE
barcode08	unambiguous_all_candidates	qeff20	ACACACACACACACACACGCA	CGG	21	canonical_extension	9.0	2	0	0	PE+BE
barcode08	unambiguous_all_candidates	qeff20	ACACACACACACACACACGCA	GAG	21	canonical_extension	9.0	51	0	0	PE+BE
barcode08	unambiguous_all_candidates	qeff20	ACACACACACACACACACGCA	GCG	21	canonical_extension	9.0	2	0	0	PE+BE
barcode08	unambiguous_all_candidates	qeff20	ACACACACACACACACACGCA	GGA	21	canonical_extension	9.0	23	0	0	PE+BE
barcode08	unambiguous_all_candidates	qeff20	ACACACACACACACACACGCA	GGC	21	canonical_extension	9.0	7	0	0	PE+BE
barcode08	unambiguous_all_candidates	qeff20	ACACACACACACACACACGCA	GGG	21	canonical_extension	9.0	345848	0	0	PE+BE
barcode08	unambiguous_all_candidates	qeff20	ACACACACACACACACACGCA	GGT	21	canonical_extension	9.0	10	0	0	PE+BE
barcode08	unambiguous_all_candidates	qeff20	ACACACACACACACACACGCA	GTA	21	canonical_extension	9.0	1	0	0	PE+BE
barcode08	unambiguous_all_candidates	qeff20	ACACACACACACACACACGCA	GTG	21	canonical_extension	9.0	14	0	0	PE+BE
barcode08	unambiguous_all_candidates	qeff20	ACACACACACACACACACGCA	TGG	21	canonical_extension	9.0	31	0	0	PE+BE
barcode08	unambiguous_all_candidates	qeff20	ACACACACACACACACACGCAA	GGG	22	complex_longer		4	0	0	PE+BE
barcode08	unambiguous_all_candidates	qeff20	ACACACACACACACACACGCAC	AGG	22	complex_longer		2	0	0	PE+BE
barcode08	unambiguous_all_candidates	qeff20	ACACACACACACACACACGCAC	GGG	22	complex_longer		1	0	0	PE+BE
barcode08	unambiguous_all_candidates	qeff20	ACACACACACACACACACGCACACGCA	GGG	27	complex_longer		1	0	0	PE+BE
barcode08	unambiguous_all_candidates	qeff20	ACACACACACACACACACGCACGCA	GGG	25	complex_longer		20	0	0	PE+BE
barcode08	unambiguous_all_candidates	qeff20	ACACACACACACACACACGCAG	AGG	22	complex_longer		5	0	0	PE+BE
barcode08	unambiguous_all_candidates	qeff20	ACACACACACACACACACGCAG	GGG	22	complex_longer		50	0	0	PE+BE
barcode08	unambiguous_all_candidates	qeff20	ACACACACACACACACACGCAG	GGT	22	complex_longer		11	0	0	PE+BE
barcode08	unambiguous_all_candidates	qeff20	ACACACACACACACACACGCAG	GTC	22	complex_longer		2	0	0	PE+BE
barcode08	unambiguous_all_candidates	qeff20	ACACACACACACACACACGCAGA	ATG	23	complex_longer		1	0	0	PE+BE
barcode08	unambiguous_all_candidates	qeff20	ACACACACACACACACACGCAGA	GGG	23	complex_longer		3	0	0	PE+BE
barcode08	unambiguous_all_candidates	qeff20	ACACACACACACACACACGCAGAGA	GGG	25	complex_longer		1	0	0	PE+BE
barcode08	unambiguous_all_candidates	qeff20	ACACACACACACACACACGCAGCC	AGG	24	complex_longer		1	0	0	PE+BE
barcode08	unambiguous_all_candidates	qeff20	ACACACACACACACACACGCAGCGCA	GGG	26	complex_longer		18	0	0	PE+BE
barcode08	unambiguous_all_candidates	qeff20	ACACACACACACACACACGCAGCGCAGGCGCA	GGG	32	complex_longer		4	0	0	PE+BE
barcode08	unambiguous_all_candidates	qeff20	ACACACACACACACACACGCAGG	TAG	23	complex_longer		1	0	0	PE+BE
barcode08	unambiguous_all_candidates	qeff20	ACACACACACACACACACGCAGGCGC	GGG	26	complex_longer		1	0	0	PE+BE
barcode08	unambiguous_all_candidates	qeff20	ACACACACACACACACACGCAGGCGCA	GGG	27	complex_longer		14	0	0	PE+BE
barcode08	unambiguous_all_candidates	qeff20	ACACACACACACACACACGCAGGCT	GGG	25	complex_longer		1	0	0	PE+BE
barcode08	unambiguous_all_candidates	qeff20	ACACACACACACACACACGCAGGG	TGG	24	complex_longer		1	0	0	PE+BE
barcode08	unambiguous_all_candidates	qeff20	ACACACACACACACACACGCAGGGCGCA	GGG	28	complex_longer		1	0	0	PE+BE
barcode08	unambiguous_all_candidates	qeff20	ACACACACACACACACACGCAGGGGC	GGG	26	complex_longer		1	0	0	PE+BE
barcode08	unambiguous_all_candidates	qeff20	ACACACACACACACACACGCAGGGTAGCA	GGG	29	complex_longer		1	0	0	PE+BE
barcode08	unambiguous_all_candidates	qeff20	ACACACACACACACACACGCAGGGTCACA	GGG	29	complex_longer		1	0	0	PE+BE
barcode08	unambiguous_all_candidates	qeff20	ACACACACACACACACACGCAGGGTCGCA	GGG	29	complex_longer		116	0	0	PE+BE
barcode08	unambiguous_all_candidates	qeff20	ACACACACACACACACACGCAGGGTCTTTCCCTTAGGAGAAGCACAAAGTCCACTTCCATTATGAGCTTGTTAACTCCTATAATATCTCTCTCTACTGAGAGAGTAAAGATTGTTATGTTTATCATGAAGAAAGATGAAATGGAAAAAAGAGACAACTCTCTTGTGGAGAGTTGTGTTTGCCAAGAAAGGTCATAGTTCTCTAAAATTTTTTATAATAGAGTTCTGTGTCTTCCTTTGCATTTCAAGGGACAGGGATATCAGGAGAAGAGAAGGAAGGGGGTGGGAAGAGACAGAGACTACGCCTATGTGCATAATAATAAAACACTTCTATAGCACTGAGTAATCAAAAAGGATATTGTATGTGTGCCCATGTGTGTGTGTACTTATTACTAGAATGATCTGATTGCCTAAATACCCAATTGATTTCATCTAAAATTGCCTGAATACTTCTGAAATTATGAGTATACCTATACAAAATACAGTAGAAAGGGGAAATTACATAACAGCACAATGCACTCGATATCTATAATTAACTTTCACATACAGCTTTTATAAAATTTGAATCTTATTATCCTCTCTATTCTCTATCATGACCAGGCAGAGAAGACACAAAGAATTACATGGGATTCAAACGCTGAACATAACTTTCAGCTACACGGAAAAATACCTAAGAAAATGTGAAAAGGAGAAAAAGAAAAATGACACAAACAGCACTTTTAAAGAAATTTGTGAAGCTATTTCTTTTTTGAGACTATTTTACATGGTAGAGAGAATGAACAGAGTGAACATTTCTTTTTTAATGTTTTGCCCTATAGAGAATATCACACAAAATTATTTTTACCAACATTTGTAAGATATTTGAGAATGTTGGATAGAGAATGGAAATATAATACCATATTTTTTCATCTTTAATCTCAGTTTCTTAGGCTGTGTCATGGTAGTCCTCTTTAGGATTAAACAAAAAAAAGCCCTTTGTCTTCTTGGACAGGAATATTCCTGAACAGGAAATAGTGCTCAGAAAAGCAGTGCATTCAGAGGTATAAGGCATAAGGTTAGAGAAACAGAAGTCTCTTTGCTGTATTCTTTCTTGCAAGGTCACAGCCACTTAACATTTAAGGAAGGCACAGCTAGATATTACGTGTCCATAGACCATAGTGCATTTTAAATTTCTTGATTTAGAAGCATGAATAGTTAGGAAAATGTAATTTATTCCATTTCTCTGATTAAACAGCTATTTTCTAACTATGTTAAGAGGAACTTTCTGCATTGGTCATCTGTAGGGCAAAAAGTTAAAAGAAAACTGTATTTTAAAAGCATGCTCTTCAAGAAAATGAGAAGACAAGCCACAGACCAGGAGAAAATATTTGCCAAAGACACATCTGACTAAGGACTGTCGTACAAAATATAAAAACAACTGAAAATATGGAAACAAACTCAACAATAAGAAAATGAACAACCCAATTTTTTAAATGGACCGAAAACCCTAAAGAGGTACCTCACCAAAAAGATATACAGATAGCCAGTAAGCATATGAGATGTTCAAGGTCAGATGTCACTGGGGAATTTTAAGTTAAAACAACAAGGAGATAGCATGACACATTAGAATGGCCAAGATCTAAAACACCATATGCTGCTGAGGATGTGGAGAAATAGGAATGCTCATTCATTTCTGGTGGATATGCAAAATGGTACAACCACTTTGGAAGACAATTTGGCAGTTTTTACAAAACTAAACCTACTCTTACCACGTGATCTAACTATTGTACTCCTTGGTTTTTACACAAATTAATTGAAAACTTATGTCCATACAAAAACATGCAAACATGTTTATAGCCAAATGTTTTATTTATAATAGCCAAAACTTGGAAGCAACCAAGATGTCCTTCGGTAGTAGTGAATAAATAAGCCATGGTACATCCAACAATAGAATATTAATCTGTGCTAAAAAGAAATGAATGAGCATGCCATGAAAAGACATGGAAGAATCTTAAATGCATATAGCTAAGTGAAAGAAGTGAGTCTAAAACGGCTACACACTGTATGATTGCACTATATGACACCTGGAAAAGGCAAACCTGTGGAAACAGCAAAAAGATTAATGGTTGCCTGAGATTACGGGGAGGGAGGGATAAACAGGCAGTGCACAGAGGATTTTAGGGCAGTGAAACTATTCTGTATGATATTGCAGGATGGATATGTGTCATTATATATTCATCAAAACCCATAGAATGTACAACACCAAGAGCAAACTTTAATGTAAACTACGGACTCCAGGTGATGATGTGCCAATGTAGGTTCATGGATTGCACTAAGTGTATTACTTTTGGTGCAGAATATTGATAGCAAGGGAGGTTCTATATGTGTGGGGATGGGGAGTATGTCAGAAATATGTACTTTCCACTCAATTTTGCCGCAAACCTAAAACTGCTTTAAACAATAAAGTTTGCTGATTAGAAAAAAAAGCATGTTTATGTACTCTGCTTTTTAAATGTGAACAAGTTCATTTAAGTATTTAAATATAAAAAAGTTAACATAAATTCAGTGTTTTCTTCAGTCGGTCATCACTGATTTAACATTTTGTTTCTTGTATTTAACCAAGAGGAGATAGAGAGGCCCCTATCACATCAAGCCAGAGCCCTGCATTAGCTGAGAATAGAACTGTCCAAAGATTCTCCTTCAAGCTTTGAGGGATTATTGGACCTCATCAGTCATAAATTAGAAGCATTAGCAAGAAATATACATAGCATCAGGGCTGGTAATTTTGAGCATTCCTTTGGTATGCGGCATTGATTTTGAACCTATTTAAGGCTTTCTAGCTCACAGAAAAGTATACCTATAAATTATGTTCACTATGACCAGAGAGCAAGCAAGATGGACAGACAAATTATTGGCAATAAGGGTATCAGAGGGTAAATGCTCCCCCAAATGCCCTTCATATTAGAATAATTCTTCTATATTTAGTTACTTCCCCAAACTCCCTTCACATATATTGTATTTTTCTCTTAAGCTCTAATTAGTTGTGAGGTAATTCAATCATGATGCATATAATTTGGAAACATATGGGAAAGGGGGCTGGAGAGAGATTCATACCTTATTGTGACTTAGTTGAAATTTATGGTTAAATAGTTTTGATCATCAAAATGATAATTTATGATGTCCCTGGTACTAGGAATTTAGTAGCTGAGAATAACTTAACATTTCATTACCATTTTTATCGCCATTTTGGAAAACACATCATGAACTTGGAACAGCCAGTCAGCCACATTTATTGAGCGTCACAGCATAAGAGCCCAATATTGCATAGTATGGGGAAAATACAGAAGAATCTTCTGTTCATAGGTCCAAAATCTAGCTTGCAGAAGCTTAAGTCTTAAATAATTGAATAAAAGTTTATATAATCTTATGTAATGTAATCTGAGCCCCCCAAAAAGTGATAAGTATGAATGCCTGCAAAAAGAGGCTCTGAGTATTTAAAAGGACTAAAATAGCTAATGACATATTGCTAAGAGGAAGAGCAGACTACGAAACCATGCATAAAGAGTCACATAAAAAATATATACAGGACCGGGCACGGTGGCTCACGCCTGTAATGCCAGCACTTTGGGAGGCCAAGGCGGGCGGGTCACGAGGTCAAGAGACTGAGATTATCCTGGCCAACATGGTGAAACCCCGTCTCTACTAAAAATACAAAAATTAACCAGGCATGATGGTGGGCACCTGTAATTCCAGCTACTCTGGAGGCTGAGGCAAGAGAATCGCTTGAACCCGGGAGGTGGAGGTTGCAGTGAGCCGAGATTGCACCACTGCACTCCAGCCTGGACAACAGAGCAAGACTCCACCAAAAACAAACAAACAAACAAACAAAAAACACAAAAAATAGACAGGAAAGGTCATCATGTAAATGGTGATTATCTGTTACAGCTGAATTACAGATGATGTTTGCTCTCTCTATGCCTTTCAGTGTTTTCCAAATTTTCAATATTAGGCTTGTATACTATATTAATAAAGATAACAGGTTTTATGTTAAAAAGATAAGCCAGAGAAAAAGCTCTTATTGTTATGGATCTAAGAAGAAAGTGTATAACAAAGAGAGAGAGACAGAGAGAGAGGGAGAATAATTATCTTTTCTCTCCCCCAAGTAGCAAAACTATGGGACTGAAACAGAGTTCAGTTTATCTAATAGCAAGGTTTGGGTCTCAACTTTGGTTTGCAAAATGAAGGCTTGATTGCAATTTGAGCCAGGAGGGGGCAGCAAGGACGTGTACCGCA	GGG	4270	complex_longer		1	0	0	PE+BE
barcode08	unambiguous_all_candidates	qeff20	ACACACACACACACACACGCAGGGTCTTTCCCTTAGGAGAAGCACAAAGTCCACTTCCATTATGAGCTTGTTAACTCCTATAATATCTCTCTCTACTGAGAGAGTAAAGATTGTTATGTTTATCATGAAGAAAGATGAAATGGAAAAGAGACAACTCTCTTGTGGAGAGTTGTGTTTGCCAAGAAAGGTCATAGTTCTCTAAAATTTTTTATAATAGAGTTCTGTGTCTTCCTTTGCATTTCAAGGGACAGGATATCAGGAGAAGAGAAGGAAGGGGGTGGGGAAGAGACAGAGACTACGCCTATGTGCATAATAATAAAACACTTCTATAGCACTGAGTAATCAAAAAGGATATTGTATGTGTGCCCATGTGTGTGTGTACTTATTACTAGAATGATCTGATTGCCTAAATACCCAATTGATTTCATCTAAAATTGCCTGAATACTTCTGAAATTATGAGTATACCTATACAAAATACAGTAGAAAGGGGAAATTACATAACAGCACAATGCACTCGATATCTATAATTAACTTTCACATACAGCTTTTATAAAATTTGAATCTTATTATCCTCTCTATTCTCTATCATGACCAGGCAGAGAAGACACAAAGAATTACATGGAATTCAAACGCTGAACATAACTTTCAGCTACACTCAAAAAATACCTAAGAAAATGTGAAAAGGAGAAAAAGAAAAATGACACAAACAGCACTTTTAAAGAAATTTGTGAAGCTATTTCTTTTTTGAGACTATTTTACATGGTAGAGAGAATGAACAGAGTGAACATTTCTTTTTTTAATGTTTTGCCCTATAGAGAATATCACACAAAATTATTTTTACCAACATTTGTAAGATATTTGAGAATGTTGGATAGAGAATGGAAATATAATACCATATTTTTTCATCTTTAATCTCAGTTTCTTAGGCTGTGTCATGGTAGTCCTCTTTAGGATTAAACAAAAAAAAAGCCCTTTGTCTTCTTGGACAGGAATATTCCTGAACAGGAAATAGTGCTCAGAAAAGCAGTGCATTCAGAGGTATAAGGCATAAGGTTAGAGAAACAGAAGTCTCTTTGCTGTATTCTTTCTTGCAAGGTCACAGCCACTTAACATTTAAGGAAGGCACAGCTAGATATTACGTGTCCATAGACCATAGTGCATTTTAAATTTCTTGATTTAGAAGCATGAATAGTTAGGAAAATGTAATTTATTCCATTTCTCTGATTAAACAGCTATTTTCTAACTATGTTAAGAGGAACTTTCTGCATTGGTCATCTGTAGGGCAAAAAGTTAAAAGAAAACTGTATTTTAAAAGCATGCTCTTCAAGAAAATGAGAAGACAAGCCACAGACCAGGAGAAAATATTTGCCAAAGACACATCTGACTAAGGACTGTCGTACAAAATATAAAAACAACTGAAAATATGGAAACAAACTCAACAATAAGAAAATGAACAACCCAATTTTTTAAATGGACCGAAAACCCTAAAGAGGTACCTCACCAAAAAGATATACAGATAGCCAGTAAGCATATGAGATGTTCAAGGTCAGATGTCACTGGGGAATTTTAAGTTAAAACAACAAGGAGATAGCATGACACATTAGAATGGCCAAGATCTAAAACACCATATGCTGCTGAGGATGTGGAGAAATAGGAATGCTCATTCATTTCTGGTGGATATGCAAAATGGTACAACCACTTTGGAAGACAATTTGGCAGTTTTTACAAAACTAAACCTACTCTTACCACGTGATCTAACTATTGTACTCCTTGGTTTTTACACAAATTAATTGAAAACTTATGTCCATACAAAAACATGCAAACATGTTTATAGCCAAATGTTTTATTTATAATAGCCAAAACTTGGAAGCAACCAAGATGTCCTTCGGTAGTAGTGAATAAATAAGCCATGGTACATCCAGACAATAGAATATTAATCTGTGCTAAAAAGAAATGAACTAGCATGCCATGAAAAGACATGGAAGAATCTTAAATGCATATAGCTAAGTGAAAGAAGTGAGTCTAAAACGGCTACACACTGTATGATTGCACTATATGACACCTGAAAAGGCAAACCTGTGGAAACAGCAAAAAGATTAATGGTTGCCTGAGATTACGGGGAGGGAGGGATAAACAGGCAGTGCACAGAGGATTTTAGGGCAGTGAAACTATTCTGTATGATATTGCAGGATGGATATGTGTCATTATATATTCATCAAAACCCATAGAATGTACAACACCAAGAGCAAACTTTAATGTAAACTACGGACTCCAGGTGATGATGTGCCAATGTAGGTTCATGGATTGCACTAAGTGTATTACTTTTGGTGCAGAATATTGATAGCAAGGGAGGTTCTATATGTGTGGGGATGGGGAGTATGTCAGAAATATGTACTTTCCACTCAATTTTGCCGCAAACCTAAAACTGCTTTAAACAATAAAGTTTGCTGATTAGAAAAAAAAGCATGTTTATGTACTCTGCTTTTTAAATGTGAACAAGTTCATTTAAGTATTTAAATATAAAAAAGTTAACATAAATTCAGTGTTTTCTTCAGTCGGTCATCACTGATTTAACATTTTGTTTCTTGTATTTAACCAAGAGGAGATAGAGAGGCCCCTATCACATCAAGCCAGAGCCCTGCATTAGCTGAGAATAGAACTGTCCAAAGATTCTCCTTCAAGCTTTGAGGGATTATTGGACCTCATCAGCTTCTATAAATTAGAAGCATTAGCAAGAAATATACATAGCATCAGGGCTGGTAATTTTGAGCATTCCTTTGGTATGCGGCATTGATTTTGAACCTATTTAAGGCTTTCTAGCTCACAGAAAAGTATACCTATAAATTATGTTCACTATGACCAGAGAGCAAGCAAGATGGACAGACAAATTATTGGCAATAAGGGTATCAGAGGGTAAATGCTCCCCCAAATGCCCTTCATATTAGAATAATTCTTCTATATTTAGTTACTTCCCCAAACTCCCTTCACATATATTGTATTTTTCTCTTAAGCTCTAATTAGTTGTGAGGTAATTCAATCATGATGCATATAATTTGGAAACATATGGGGAAAAGGGGGCTGGAGAGAGATTCATACCTTATTGTGACTTAGTTGAAATTTATGGTTAAATAGTTTTGATCATCAAAATGATAATTTATGATGTCCCTGGTACTAGGAATTTAGTAGCTGAGAATAACTTAACATTTCATTACCATTTTTATCGCCATTTTGGAAAACACATCATGAACTTGGAACAGCCAGTCAGCCACATTTATTGAGCGTCACAGCATAAGAGCCCAATATTGCATAGTATGGGGAAAATACAGAAGAATCTTCTGTTCATAGGTCCAAAATCTAGCTTGCAGAAGCTTAAGTCTTAAATAATTGAATAAAAGTTTATATAATCTTATGTAATGTAATCTGAGCCCCCCAAAAAGTGATAAGTATGAATGCCTGCAAAAAGAGGCTCTGAGTATTTAAAAGGACTAAAATAGCTAATGACATATTGCTAAGAGGAAGAGCAGACTACGAAACCATGCATAAAGAGTCACATAAAAAATATATACAGGACCGGGCACGGTGGCTCACGCCTGTAATGCCAGCACTTTGGGAGGCCAAGGCGGGCGGGTCACGAGGTCAAGAGACTGAGATTATCCTGGCCAACATGGTGAAACCCCGTCTCTACTAAAAATACAAAAATTAACCAGGCATGATGGTGGGCACCTGTAATTCCAGCTACTCTGGAGGCTGAGGCAAGAGAATCGCTTGAACCCGGGAGGTGGAGGTTGCAGTGAGCCGAGATTGCACCACTGCACTCCAGCCTGGACAACAGAGCAAGACTCCACCAAAAACAAACAAACAAACAAACAAAAAACACAAAAAATAGACAGGAAAGGTCATCATGTAAATGGTGATTATCTGTTACAGCTGAATTACAGATGATGTTTGCTCTCTCTATGCCTTTCAGTGTTTTCCAAATTTTCAATATTAGGCTTGTATACTATATTAATAAAGATAACAGGTTTTATGTTAAAAAGATAAGCCAGAGAAAAAGCTCTTATTGTTATGGATCTAAGAAGAAAGTGTATAACAAAGAGAGAGAGACAGAGAGAGAGGGAGAATAATTATCTTTTCTCTCCCCCAAGTAGCAAAACTATGGGACTGAAACAGAGTTCAGTTTATCTAATAGCAAGGTTTGGGTCTCAACTTTGGTTTGCAAAATGAAGGCTTGATTGCAATTTGAGCCAGGAGGGGGCAGCAAGGACGTGTACCGCA	GGG	4276	complex_longer		1	0	0	PE+BE
barcode08	unambiguous_all_candidates	qeff20	ACACACACACACACACACGCAGGGTTAGCACCGACTCGGTGCCACGCGCA	GGG	50	complex_longer		1	0	0	PE+BE
barcode08	unambiguous_all_candidates	qeff20	ACACACACACACACACACGCAGGGTTAGCCGCA	GGG	33	complex_longer		87	0	0	PE+BE
barcode08	unambiguous_all_candidates	qeff20	ACACACACACACACACACGCAGGGTTAGCGCA	GGG	32	complex_longer		10	0	0	PE+BE
barcode08	unambiguous_all_candidates	qeff20	ACACACACACACACACACGCAGGGTTAGTCGCA	GGG	33	complex_longer		1	0	0	PE+BE
barcode08	unambiguous_all_candidates	qeff20	ACACACACACACACACACGCAGGGTTAGTGCA	GGG	32	complex_longer		1	0	0	PE+BE
barcode08	unambiguous_all_candidates	qeff20	ACACACACACACACACACGCAGGGTTCGCA	GGG	30	complex_longer		14	0	0	PE+BE
barcode08	unambiguous_all_candidates	qeff20	ACACACACACACACACACGCC	AGG	21	complex_longer		19	0	0	PE+BE
barcode08	unambiguous_all_candidates	qeff20	ACACACACACACACACACGCC	GGG	21	complex_longer		24	0	0	PE+BE
barcode08	unambiguous_all_candidates	qeff20	ACACACACACACACACACGCCA	GGG	22	complex_longer		17	0	0	PE+BE
barcode08	unambiguous_all_candidates	qeff20	ACACACACACACACACACGCG	AGG	21	complex_longer		2	0	0	PE+BE
barcode08	unambiguous_all_candidates	qeff20	ACACACACACACACACACGCG	GGG	21	complex_longer		180	0	0	PE+BE
barcode08	unambiguous_all_candidates	qeff20	ACACACACACACACACACGCGC	GGG	22	complex_longer		10	0	0	PE+BE
barcode08	unambiguous_all_candidates	qeff20	ACACACACACACACACACGCGCA	GGG	23	complex_longer		15	0	0	PE+BE
barcode08	unambiguous_all_candidates	qeff20	ACACACACACACACACACGCGCACACACACACACGCA	GGG	37	complex_longer		1	0	0	PE+BE
barcode08	unambiguous_all_candidates	qeff20	ACACACACACACACACACGCGCACACACACACGCA	GGG	35	complex_longer		9	0	0	PE+BE
barcode08	unambiguous_all_candidates	qeff20	ACACACACACACACACACGG	AGG	20	complex_longer		1	0	0	PE+BE
barcode08	unambiguous_all_candidates	qeff20	ACACACACACACACACACGGA	GGG	21	complex_longer		4	0	0	PE+BE
barcode08	unambiguous_all_candidates	qeff20	ACACACACACACACACACGGAG	GGG	22	complex_longer		2	0	0	PE+BE
barcode08	unambiguous_all_candidates	qeff20	ACACACACACACACACACGGC	GAG	21	complex_longer		1	0	0	PE+BE
barcode08	unambiguous_all_candidates	qeff20	ACACACACACACACACACGGCA	GGG	22	complex_longer		4	0	0	PE+BE
barcode08	unambiguous_all_candidates	qeff20	ACACACACACACACACACGGCAG	GGG	23	complex_longer		1	0	0	PE+BE
barcode08	unambiguous_all_candidates	qeff20	ACACACACACACACACACGGGA	GGG	22	complex_longer		1	0	0	PE+BE
barcode08	unambiguous_all_candidates	qeff20	ACACACACACACACACACGGTA	GGG	22	complex_longer		1	0	0	PE+BE
barcode08	unambiguous_all_candidates	qeff20	ACACACACACACACACACGT	AGG	20	complex_longer		1	0	0	PE+BE
barcode08	unambiguous_all_candidates	qeff20	ACACACACACACACACACGTA	GGG	21	complex_longer		23	0	0	PE+BE
barcode08	unambiguous_all_candidates	qeff20	ACACACACACACACACACTA	GGG	20	complex_longer		1	0	0	PE+BE
barcode08	unambiguous_all_candidates	qeff20	ACACACACACACACACACTCA	GGG	21	complex_longer		19	0	0	PE+BE
barcode08	unambiguous_all_candidates	qeff20	ACACACACACACACACACTCACGCA	GGG	25	complex_longer		1	0	0	PE+BE
barcode08	unambiguous_all_candidates	qeff20	ACACACACACACACACACTCGTA	GGG	23	complex_longer		1	0	0	PE+BE
barcode08	unambiguous_all_candidates	qeff20	ACACACACACACACACAG	GGG	18	complex_shorter		1	0	0	PE+BE
barcode08	unambiguous_all_candidates	qeff20	ACACACACACACACACAGA	GGG	19	complex_equal		1	0	0	PE+BE
barcode08	unambiguous_all_candidates	qeff20	ACACACACACACACACAGACACGCA	GGG	25	complex_longer		2	0	0	PE+BE
barcode08	unambiguous_all_candidates	qeff20	ACACACACACACACACAGCA	AGG	20	complex_longer		1	0	0	PE+BE
barcode08	unambiguous_all_candidates	qeff20	ACACACACACACACACAGCA	GGG	20	complex_longer		56	0	0	PE+BE
barcode08	unambiguous_all_candidates	qeff20	ACACACACACACACACAGCGCA	GGG	22	complex_longer		1	0	0	PE+BE
barcode08	unambiguous_all_candidates	qeff20	ACACACACACACACACAGGA	GGG	20	complex_longer		1	0	0	PE+BE
barcode08	unambiguous_all_candidates	qeff20	ACACACACACACACACAGGCA	GGG	21	complex_longer		4	0	0	PE+BE
barcode08	unambiguous_all_candidates	qeff20	ACACACACACACACACAGGCACGCAGCGCAGGCGCA	GGG	36	complex_longer		1	0	0	PE+BE
barcode08	unambiguous_all_candidates	qeff20	ACACACACACACACACAGGGTCGC	AGG	24	complex_longer		2	0	0	PE+BE
barcode08	unambiguous_all_candidates	qeff20	ACACACACACACACACAGGGTCGCA	GGG	25	complex_longer		45	0	0	PE+BE
barcode08	unambiguous_all_candidates	qeff20	ACACACACACACACACAGGGTTAGCCGCA	GGG	29	complex_longer		67	0	0	PE+BE
barcode08	unambiguous_all_candidates	qeff20	ACACACACACACACACAGGGTTAGCGCA	GGG	28	complex_longer		108	0	0	PE+BE
barcode08	unambiguous_all_candidates	qeff20	ACACACACACACACACAGGGTTGC	GGG	24	complex_longer		1	0	0	PE+BE
barcode08	unambiguous_all_candidates	qeff20	ACACACACACACACACAGGGTTGCA	GGG	25	complex_longer		321	0	0	PE+BE
barcode08	unambiguous_all_candidates	qeff20	ACACACACACACACACATA	GGG	19	complex_equal		10	0	0	PE+BE
barcode08	unambiguous_all_candidates	qeff20	ACACACACACACACACATACACGCA	GGG	25	canonical_extension	11.0	4	0	1	PE+BE
barcode08	unambiguous_all_candidates	qeff20	ACACACACACACACACATACGCA	GGG	23	canonical_extension	10.0	4	0	1	PE+BE
barcode08	unambiguous_all_candidates	qeff20	ACACACACACACACACATGCA	GGG	21	canonical_extension	9.0	29	0	1	PE+BE
barcode08	unambiguous_all_candidates	qeff20	ACACACACACACACACC	AGG	17	complex_shorter		1	0	0	PE+BE
barcode08	unambiguous_all_candidates	qeff20	ACACACACACACACACCA	GGG	18	complex_shorter		57	0	0	PE+BE
barcode08	unambiguous_all_candidates	qeff20	ACACACACACACACACCAC	GGG	19	complex_equal		1	0	0	PE+BE
barcode08	unambiguous_all_candidates	qeff20	ACACACACACACACACCACA	GGG	20	complex_longer		1	0	0	PE+BE
barcode08	unambiguous_all_candidates	qeff20	ACACACACACACACACCACGCA	GGG	22	complex_longer		14	0	0	PE+BE
barcode08	unambiguous_all_candidates	qeff20	ACACACACACACACACCC	AGG	18	complex_shorter		2	0	0	PE+BE
barcode08	unambiguous_all_candidates	qeff20	ACACACACACACACACCCA	GGG	19	complex_equal		18	0	0	PE+BE
barcode08	unambiguous_all_candidates	qeff20	ACACACACACACACACCCA	TGG	19	complex_equal		1	0	0	PE+BE
barcode08	unambiguous_all_candidates	qeff20	ACACACACACACACACCCGCA	GGG	21	complex_longer		4	0	0	PE+BE
barcode08	unambiguous_all_candidates	qeff20	ACACACACACACACACCGAA	GGG	20	complex_longer		1	0	0	PE+BE
barcode08	unambiguous_all_candidates	qeff20	ACACACACACACACACCGC	GGG	19	complex_equal		2	0	0	PE+BE
barcode08	unambiguous_all_candidates	qeff20	ACACACACACACACACCGCA	GGG	20	complex_longer		45	0	0	PE+BE
barcode08	unambiguous_all_candidates	qeff20	ACACACACACACACACCGGACATATACACACACACGCA	GGG	38	complex_longer		3	0	0	PE+BE
barcode08	unambiguous_all_candidates	qeff20	ACACACACACACACACCGGCA	GGG	21	complex_longer		1	0	0	PE+BE
barcode08	unambiguous_all_candidates	qeff20	ACACACACACACACACCTA	GGG	19	complex_equal		1	0	0	PE+BE
barcode08	unambiguous_all_candidates	qeff20	ACACACACACACACACCTGGGC	AAG	22	complex_longer		1	0	0	PE+BE
barcode08	unambiguous_all_candidates	qeff20	ACACACACACACACACG	ACG	17	complex_shorter		8	0	0	PE+BE
barcode08	unambiguous_all_candidates	qeff20	ACACACACACACACACG	AGG	17	complex_shorter		30	0	0	PE+BE
barcode08	unambiguous_all_candidates	qeff20	ACACACACACACACACG	CAG	17	complex_shorter		4	0	0	PE+BE
barcode08	unambiguous_all_candidates	qeff20	ACACACACACACACACG	CAT	17	complex_shorter		1	0	0	PE+BE
barcode08	unambiguous_all_candidates	qeff20	ACACACACACACACACG	CGC	17	complex_shorter		1	0	0	PE+BE
barcode08	unambiguous_all_candidates	qeff20	ACACACACACACACACG	CGG	17	complex_shorter		35	0	0	PE+BE
barcode08	unambiguous_all_candidates	qeff20	ACACACACACACACACG	GGG	17	complex_shorter		18	0	0	PE+BE
barcode08	unambiguous_all_candidates	qeff20	ACACACACACACACACGA	ACG	18	complex_shorter		2	0	0	PE+BE
barcode08	unambiguous_all_candidates	qeff20	ACACACACACACACACGA	AGG	18	complex_shorter		2	0	0	PE+BE
barcode08	unambiguous_all_candidates	qeff20	ACACACACACACACACGA	GGG	18	complex_shorter		97	0	0	PE+BE
barcode08	unambiguous_all_candidates	qeff20	ACACACACACACACACGAA	GGG	19	complex_equal		387	0	0	PE+BE
barcode08	unambiguous_all_candidates	qeff20	ACACACACACACACACGAC	AGG	19	complex_equal		3	0	0	PE+BE
barcode08	unambiguous_all_candidates	qeff20	ACACACACACACACACGAC	ATG	19	complex_equal		1	0	0	PE+BE
barcode08	unambiguous_all_candidates	qeff20	ACACACACACACACACGAC	GGG	19	complex_equal		1	0	0	PE+BE
barcode08	unambiguous_all_candidates	qeff20	ACACACACACACACACGACA	GGG	20	complex_longer		1	0	0	PE+BE
barcode08	unambiguous_all_candidates	qeff20	ACACACACACACACACGAG	AAA	19	complex_equal		1	0	0	PE+BE
barcode08	unambiguous_all_candidates	qeff20	ACACACACACACACACGAG	GGC	19	complex_equal		2	0	0	PE+BE
barcode08	unambiguous_all_candidates	qeff20	ACACACACACACACACGAG	GGG	19	complex_equal		2	0	0	PE+BE
barcode08	unambiguous_all_candidates	qeff20	ACACACACACACACACGAT	AAG	19	complex_equal		1	0	0	PE+BE
barcode08	unambiguous_all_candidates	qeff20	ACACACACACACACACGC	AAG	18	complex_shorter		4	0	0	PE+BE
barcode08	unambiguous_all_candidates	qeff20	ACACACACACACACACGC	ACG	18	complex_shorter		2	0	0	PE+BE
barcode08	unambiguous_all_candidates	qeff20	ACACACACACACACACGC	AGG	18	complex_shorter		6199	0	0	PE+BE
barcode08	unambiguous_all_candidates	qeff20	ACACACACACACACACGC	AGT	18	complex_shorter		4	0	0	PE+BE
barcode08	unambiguous_all_candidates	qeff20	ACACACACACACACACGC	ATG	18	complex_shorter		2	0	0	PE+BE
barcode08	unambiguous_all_candidates	qeff20	ACACACACACACACACGC	CGG	18	complex_shorter		64	0	0	PE+BE
barcode08	unambiguous_all_candidates	qeff20	ACACACACACACACACGC	GAG	18	complex_shorter		1	0	0	PE+BE
barcode08	unambiguous_all_candidates	qeff20	ACACACACACACACACGC	GGG	18	complex_shorter		1572	0	0	PE+BE
barcode08	unambiguous_all_candidates	qeff20	ACACACACACACACACGC	TGG	18	complex_shorter		4	0	0	PE+BE
barcode08	unambiguous_all_candidates	qeff20	ACACACACACACACACGCA	AAA	19	canonical_reference	8.0	2	0	0	PE+BE
barcode08	unambiguous_all_candidates	qeff20	ACACACACACACACACGCA	AAC	19	canonical_reference	8.0	1	0	0	PE+BE
barcode08	unambiguous_all_candidates	qeff20	ACACACACACACACACGCA	AAG	19	canonical_reference	8.0	6	0	0	PE+BE
barcode08	unambiguous_all_candidates	qeff20	ACACACACACACACACGCA	ACA	19	canonical_reference	8.0	1	0	0	PE+BE
barcode08	unambiguous_all_candidates	qeff20	ACACACACACACACACGCA	ACG	19	canonical_reference	8.0	1	0	0	PE+BE
barcode08	unambiguous_all_candidates	qeff20	ACACACACACACACACGCA	AGA	19	canonical_reference	8.0	2	0	0	PE+BE
barcode08	unambiguous_all_candidates	qeff20	ACACACACACACACACGCA	AGG	19	canonical_reference	8.0	299	0	0	PE+BE
barcode08	unambiguous_all_candidates	qeff20	ACACACACACACACACGCA	AGT	19	canonical_reference	8.0	4	0	0	PE+BE
barcode08	unambiguous_all_candidates	qeff20	ACACACACACACACACGCA	ATG	19	canonical_reference	8.0	6	0	0	PE+BE
barcode08	unambiguous_all_candidates	qeff20	ACACACACACACACACGCA	CAG	19	canonical_reference	8.0	1	0	0	PE+BE
barcode08	unambiguous_all_candidates	qeff20	ACACACACACACACACGCA	CGC	19	canonical_reference	8.0	1	0	0	PE+BE
barcode08	unambiguous_all_candidates	qeff20	ACACACACACACACACGCA	CGG	19	canonical_reference	8.0	37	0	0	PE+BE
barcode08	unambiguous_all_candidates	qeff20	ACACACACACACACACGCA	CTC	19	canonical_reference	8.0	1	0	0	PE+BE
barcode08	unambiguous_all_candidates	qeff20	ACACACACACACACACGCA	GAA	19	canonical_reference	8.0	4	0	0	PE+BE
barcode08	unambiguous_all_candidates	qeff20	ACACACACACACACACGCA	GAC	19	canonical_reference	8.0	1	0	0	PE+BE
barcode08	unambiguous_all_candidates	qeff20	ACACACACACACACACGCA	GAG	19	canonical_reference	8.0	587	0	0	PE+BE
barcode08	unambiguous_all_candidates	qeff20	ACACACACACACACACGCA	GCA	19	canonical_reference	8.0	1	0	0	PE+BE
barcode08	unambiguous_all_candidates	qeff20	ACACACACACACACACGCA	GCG	19	canonical_reference	8.0	20	0	0	PE+BE
barcode08	unambiguous_all_candidates	qeff20	ACACACACACACACACGCA	GGA	19	canonical_reference	8.0	415	0	0	PE+BE
barcode08	unambiguous_all_candidates	qeff20	ACACACACACACACACGCA	GGC	19	canonical_reference	8.0	86	0	0	PE+BE
barcode08	unambiguous_all_candidates	qeff20	ACACACACACACACACGCA	GGG	19	canonical_reference	8.0	4886914	0	0	PE+BE
barcode08	unambiguous_all_candidates	qeff20	ACACACACACACACACGCA	GGT	19	canonical_reference	8.0	108	0	0	PE+BE
barcode08	unambiguous_all_candidates	qeff20	ACACACACACACACACGCA	GTG	19	canonical_reference	8.0	276	0	0	PE+BE
barcode08	unambiguous_all_candidates	qeff20	ACACACACACACACACGCA	TGG	19	canonical_reference	8.0	402	0	0	PE+BE
barcode08	unambiguous_all_candidates	qeff20	ACACACACACACACACGCAA	ATC	20	complex_longer		1	0	0	PE+BE
barcode08	unambiguous_all_candidates	qeff20	ACACACACACACACACGCAA	ATG	20	complex_longer		1	0	0	PE+BE
barcode08	unambiguous_all_candidates	qeff20	ACACACACACACACACGCAA	GAG	20	complex_longer		1	0	0	PE+BE
barcode08	unambiguous_all_candidates	qeff20	ACACACACACACACACGCAA	GGG	20	complex_longer		27	0	0	PE+BE
barcode08	unambiguous_all_candidates	qeff20	ACACACACACACACACGCAAA	GGG	21	complex_longer		1	0	0	PE+BE
barcode08	unambiguous_all_candidates	qeff20	ACACACACACACACACGCAAG	AGG	21	complex_longer		2	0	0	PE+BE
barcode08	unambiguous_all_candidates	qeff20	ACACACACACACACACGCAAG	CGG	21	complex_longer		1	0	0	PE+BE
barcode08	unambiguous_all_candidates	qeff20	ACACACACACACACACGCAC	AGG	20	complex_longer		2	0	0	PE+BE
barcode08	unambiguous_all_candidates	qeff20	ACACACACACACACACGCAC	ATG	20	complex_longer		1	0	0	PE+BE
barcode08	unambiguous_all_candidates	qeff20	ACACACACACACACACGCAC	GGG	20	complex_longer		5	0	0	PE+BE
barcode08	unambiguous_all_candidates	qeff20	ACACACACACACACACGCACA	GGG	21	complex_longer		11	0	0	PE+BE
barcode08	unambiguous_all_candidates	qeff20	ACACACACACACACACGCACACACACACACGCA	GGG	33	complex_longer		1	0	0	PE+BE
barcode08	unambiguous_all_candidates	qeff20	ACACACACACACACACGCACACACGCA	GGG	27	complex_longer		2	0	0	PE+BE
barcode08	unambiguous_all_candidates	qeff20	ACACACACACACACACGCACACGCA	GGG	25	complex_longer		10	0	0	PE+BE
barcode08	unambiguous_all_candidates	qeff20	ACACACACACACACACGCACG	AGG	21	complex_longer		1	0	0	PE+BE
barcode08	unambiguous_all_candidates	qeff20	ACACACACACACACACGCACG	TGG	21	complex_longer		1	0	0	PE+BE
barcode08	unambiguous_all_candidates	qeff20	ACACACACACACACACGCACGCA	GGG	23	complex_longer		258	0	0	PE+BE
barcode08	unambiguous_all_candidates	qeff20	ACACACACACACACACGCACGCA	GGT	23	complex_longer		1	0	0	PE+BE
barcode08	unambiguous_all_candidates	qeff20	ACACACACACACACACGCAG	AAG	20	complex_longer		5	0	0	PE+BE
barcode08	unambiguous_all_candidates	qeff20	ACACACACACACACACGCAG	AGG	20	complex_longer		21	0	0	PE+BE
barcode08	unambiguous_all_candidates	qeff20	ACACACACACACACACGCAG	CGG	20	complex_longer		1	0	0	PE+BE
barcode08	unambiguous_all_candidates	qeff20	ACACACACACACACACGCAG	GAG	20	complex_longer		1	0	0	PE+BE
barcode08	unambiguous_all_candidates	qeff20	ACACACACACACACACGCAG	GCG	20	complex_longer		1	0	0	PE+BE
barcode08	unambiguous_all_candidates	qeff20	ACACACACACACACACGCAG	GGG	20	complex_longer		534	0	0	PE+BE
barcode08	unambiguous_all_candidates	qeff20	ACACACACACACACACGCAG	GGT	20	complex_longer		151	0	0	PE+BE
barcode08	unambiguous_all_candidates	qeff20	ACACACACACACACACGCAG	GTC	20	complex_longer		7	0	0	PE+BE
barcode08	unambiguous_all_candidates	qeff20	ACACACACACACACACGCAG	GTG	20	complex_longer		10	0	0	PE+BE
barcode08	unambiguous_all_candidates	qeff20	ACACACACACACACACGCAGA	AGG	21	complex_longer		1	0	0	PE+BE
barcode08	unambiguous_all_candidates	qeff20	ACACACACACACACACGCAGA	ATC	21	complex_longer		1	0	0	PE+BE
barcode08	unambiguous_all_candidates	qeff20	ACACACACACACACACGCAGA	ATG	21	complex_longer		18	0	0	PE+BE
barcode08	unambiguous_all_candidates	qeff20	ACACACACACACACACGCAGA	CGG	21	complex_longer		1	0	0	PE+BE
barcode08	unambiguous_all_candidates	qeff20	ACACACACACACACACGCAGA	GGG	21	complex_longer		33	0	0	PE+BE
barcode08	unambiguous_all_candidates	qeff20	ACACACACACACACACGCAGAG	AGG	22	complex_longer		2	0	0	PE+BE
barcode08	unambiguous_all_candidates	qeff20	ACACACACACACACACGCAGAGA	GGG	23	complex_longer		11	0	0	PE+BE
barcode08	unambiguous_all_candidates	qeff20	ACACACACACACACACGCAGAGTTAGCCGCA	GGG	31	complex_longer		1	0	0	PE+BE
barcode08	unambiguous_all_candidates	qeff20	ACACACACACACACACGCAGC	GGG	21	complex_longer		1	0	0	PE+BE
barcode08	unambiguous_all_candidates	qeff20	ACACACACACACACACGCAGCA	GGG	22	complex_longer		1	0	0	PE+BE
barcode08	unambiguous_all_candidates	qeff20	ACACACACACACACACGCAGCGCA	GGG	24	complex_longer		97	0	0	PE+BE
barcode08	unambiguous_all_candidates	qeff20	ACACACACACACACACGCAGCGCAGGCGC	GGG	29	complex_longer		1	0	0	PE+BE
barcode08	unambiguous_all_candidates	qeff20	ACACACACACACACACGCAGCGCAGGCGCA	GGG	30	complex_longer		77	0	0	PE+BE
barcode08	unambiguous_all_candidates	qeff20	ACACACACACACACACGCAGG	ATA	21	complex_longer		1	0	0	PE+BE
barcode08	unambiguous_all_candidates	qeff20	ACACACACACACACACGCAGG	CGG	21	complex_longer		2	0	0	PE+BE
barcode08	unambiguous_all_candidates	qeff20	ACACACACACACACACGCAGG	GGG	21	complex_longer		4	0	0	PE+BE
barcode08	unambiguous_all_candidates	qeff20	ACACACACACACACACGCAGG	GTC	21	complex_longer		1	0	0	PE+BE
barcode08	unambiguous_all_candidates	qeff20	ACACACACACACACACGCAGG	GTG	21	complex_longer		1	0	0	PE+BE
barcode08	unambiguous_all_candidates	qeff20	ACACACACACACACACGCAGG	GTT	21	complex_longer		1	0	0	PE+BE
barcode08	unambiguous_all_candidates	qeff20	ACACACACACACACACGCAGG	TAG	21	complex_longer		1	0	0	PE+BE
barcode08	unambiguous_all_candidates	qeff20	ACACACACACACACACGCAGGA	GGG	22	complex_longer		1	0	0	PE+BE
barcode08	unambiguous_all_candidates	qeff20	ACACACACACACACACGCAGGC	CGG	22	complex_longer		1	0	0	PE+BE
barcode08	unambiguous_all_candidates	qeff20	ACACACACACACACACGCAGGC	GGG	22	complex_longer		3	0	0	PE+BE
barcode08	unambiguous_all_candidates	qeff20	ACACACACACACACACGCAGGCA	GGG	23	complex_longer		1	0	0	PE+BE
barcode08	unambiguous_all_candidates	qeff20	ACACACACACACACACGCAGGCAG	GGG	24	complex_longer		1	0	0	PE+BE
barcode08	unambiguous_all_candidates	qeff20	ACACACACACACACACGCAGGCC	GGG	23	complex_longer		2	0	0	PE+BE
barcode08	unambiguous_all_candidates	qeff20	ACACACACACACACACGCAGGCGCA	GGG	25	complex_longer		2	0	0	PE+BE
barcode08	unambiguous_all_candidates	qeff20	ACACACACACACACACGCAGGCGCAGGCGCA	GGG	31	complex_longer		1	0	0	PE+BE
barcode08	unambiguous_all_candidates	qeff20	ACACACACACACACACGCAGGG	TTC	22	complex_longer		1	0	0	PE+BE
barcode08	unambiguous_all_candidates	qeff20	ACACACACACACACACGCAGGGA	GGG	23	complex_longer		1	0	0	PE+BE
barcode08	unambiguous_all_candidates	qeff20	ACACACACACACACACGCAGGGCGCA	GGG	26	complex_longer		3	0	0	PE+BE
barcode08	unambiguous_all_candidates	qeff20	ACACACACACACACACGCAGGGT	TGG	23	complex_longer		7	0	0	PE+BE
barcode08	unambiguous_all_candidates	qeff20	ACACACACACACACACGCAGGGTAAACTGGGAAAGTGATGTCGTGTACGGCGACCACCGAGATCGTACGCCTTGCCGTATTACACGGCGACTACTGCACTTATATACGGTTCTCCCCCACCCTCGGGAAAAAGGCGGAGCCAGTACACGACATCACTTTCCCAGTTTACCCCGCGCCACCTTCTCTAGGCACCCGTTCAATTGCCGACCCCTCCCCCCAACTTCTGGGGACTGTGGGCGATGTGCGCTCTGCCCACTGACGGGCACCGGAGCGATCGCAGATCCTTCGCGGCCGCGGCCCGAATTAAAAAAATTCTAGTTGGTTTAACGCGTAACTAGATAGAACCGCGTAATTAATACACACACACACACGCA	GGG	374	complex_longer		1	0	0	PE+BE
barcode08	unambiguous_all_candidates	qeff20	ACACACACACACACACGCAGGGTACGC	AGG	27	complex_longer		1	0	0	PE+BE
barcode08	unambiguous_all_candidates	qeff20	ACACACACACACACACGCAGGGTACGCA	GGG	28	complex_longer		3	0	0	PE+BE
barcode08	unambiguous_all_candidates	qeff20	ACACACACACACACACGCAGGGTCGCA	GGG	27	complex_longer		15	0	0	PE+BE
barcode08	unambiguous_all_candidates	qeff20	ACACACACACACACACGCAGGGTT	AGG	24	complex_longer		1	0	0	PE+BE
barcode08	unambiguous_all_candidates	qeff20	ACACACACACACACACGCAGGGTT	GGG	24	complex_longer		6	0	0	PE+BE
barcode08	unambiguous_all_candidates	qeff20	ACACACACACACACACGCAGGGTT	TGG	24	complex_longer		3	0	0	PE+BE
barcode08	unambiguous_all_candidates	qeff20	ACACACACACACACACGCAGGGTTA	GGG	25	complex_longer		4	0	0	PE+BE
barcode08	unambiguous_all_candidates	qeff20	ACACACACACACACACGCAGGGTTAGAGAGCTAGAAATAGCAAGTTAACCTAAGGCTAGTCCGTTATCAACTTGAAAAAGTGGCACCGAGTCGGTGCTAACCCTGCGTGTGTGTGTGTGTGTATTAATTACGCGGTTCTATCTAGTTACGCGTTAAACCAACTAGAATTTTTTTAATTCGGGCCCGCGGCCGCGAAGGATCTGCGATCGCTCCGGTGCCCGTCAGTGGGCAGAGCGCACATCGCCCACAGTCCCCGAGAAGTTGGGGAGGGGTCGGCAATTGAACGGGTGCCTAGAGAAGGTGGCGCGGGGTAAACTGGGAAAGTGATGTCGTGTACTGGCTCCGCCTTTTTCCCGAGGGTGGGGGAGAACCGTATATAAGTGCAGTAGTCGCCGTGGATCGCAATGGATCGGTAGATCTCGGTGGTCGCCGTATCATTACAAGCAGAAGACGGCATACGAGATGGACGGTACACGCTGAGTGCCGAGGGCCTATTTCCCATGATTCCTTCATATTTGCATATACGATACAAGGCTGTTAGAGAGATAATTGGAATTAATTTGACTGTAAACACAAAGATATTAGTACAAAATACGTGACGTAGAAAGTAATAATTTCTTGGGTAGTTTGCAGTTTTAAAATTATGTTTTAAAATGGACTATCAAATGCTCACCGTAAATCTAAAAGTATTTCGATTTCTTGGCTTTATATATCTTGTGGAAAGGAAAAACTACAGGCCCGGACACACACACACACACGCA	GGG	761	complex_longer		1	0	0	PE+BE
barcode08	unambiguous_all_candidates	qeff20	ACACACACACACACACGCAGGGTTAGAGCTAAATAGCAAGTTAACCTAAGGCTAGTCCGTTATCAACTTGAAAAAGTGGCACCGAACGCA	GGG	90	complex_longer		1	0	0	PE+BE
barcode08	unambiguous_all_candidates	qeff20	ACACACACACACACACGCAGGGTTAGAGCTAAATAGCCA	GGG	39	complex_longer		1	0	0	PE+BE
barcode08	unambiguous_all_candidates	qeff20	ACACACACACACACACGCAGGGTTAGAGCTAAGAAATAGCAAGTTAACCTAAGGCTAGTCCGTTATCAACTTGAAAAAGTGGCACCGAGTCGGTGCTAACCCTGCGTGTGTGTGTGTGTGTATTAATTACGCGGTTCTATCTAGTTACGCGTTAAACCAACTAGAATTTTTTTAATTCGGGCCCGCGGCCGCGAAGGATCTGCGATCGCTCCGGTGCCCGTCAGTGGGCAGAGCGCACATCGCCCACAGTCCCCGAGAAGTTGGGGGAGGGGTCGGCAATTGAACGGGTGCCTAGAGAAGGTGGCGCGGGGTAAACTGGGAAAGTGATGTCGTGTACTGGCTCCGCCTTTTTCCCGAGGGTGGGGGAGAACCGTATATAAGTGCAGTAGTCGCCGTGCTCCATCATGAATTGCTAGATCTCGGTGGTCGCCGTATCATTAATACACACACACACACACGCA	GGG	461	complex_longer		1	0	0	PE+BE
barcode08	unambiguous_all_candidates	qeff20	ACACACACACACACACGCAGGGTTAGAGCTAGAAATAGCAAGTTAGTACAAAATACGTGACGTAGAAAGTAATAATTTCTTGGGTAGTTTGCAGTTTTAAAATTATGTTTTAAAATGGACTATCATATGCTTACCGTAACTTGAAAGTATTTCGATTTCTTGGCTTTATATATCTTGTGGAAAGGACAAAATTACCGGACACACACACACACACGCA	GGG	217	complex_longer		1	0	0	PE+BE
barcode08	unambiguous_all_candidates	qeff20	ACACACACACACACACGCAGGGTTAGAGCTAGAAATAGCCA	GGG	41	complex_longer		53	0	0	PE+BE
barcode08	unambiguous_all_candidates	qeff20	ACACACACACACACACGCAGGGTTAGAGTTAGAAATAGCAAGTTAACCTAAGGCTAGTCCGTTATCAACTTGAAAAAGTGGCACCGAACGCA	GGG	92	complex_longer		1	0	0	PE+BE
barcode08	unambiguous_all_candidates	qeff20	ACACACACACACACACGCAGGGTTAGAGTTAGAAATAGCAAGTTAACCTAAGGCTAGTCCGTTATCAACTTGAAAAAGTGGCACCGAGTCGGTGCTAACCCTGCGTGTGTGTGTGTGTGTATTAATTACGCGGTTCTATCTAGTTACGCGTTAAACCAACTAGAATTTTTTTAATTCGGGCCCGCGGCCGCGAAGGATCTGCGATCGCTCCGGTGCCCGTCAGTGGGCAGAGCGCACATCGCCCACAGTCCCCGAGAAGTTGGGGGAGGGGTCGGCAATTGAACGGGTGCCTAGAGAAGGTGGCGCGGGGTAAACTGGGAAAGTGATGTCGTGTACTGGCTCCGCCTTTTTCCCGAGGGTGGGGGAGAACCGGTATATAAGTGCAGTAGTCGCCGTGAACTGATGCGAGGTAGTGGATCTCGGTGGTCGCCGTATCATTAGACGGCATACGAGATGGGGTGGGTATATTTATTGCTGAGGGCCTATTTCCCATGATTCCTTCATATTTGCATATACGATACAAGGCTGTTAGAGAGATAATTGGAATTAATTTGACTGTAAACACAAAGATATTAGTACAAAATACGTGACGTAGAAAGTAATAATTTCTTGGGTAGTTTGCAGTTTTAAAATTATGTTTTAAAATGGACTATCATATGCTTACCGTAACTTGAAAGTATTTCGATTTCTTGGCTTTATATATCTTGTGGAAAGGACGCAACACACCGGACACACACACACACACGCA	GGG	748	complex_longer		1	0	0	PE+BE
barcode08	unambiguous_all_candidates	qeff20	ACACACACACACACACGCAGGGTTAGCA	GGG	28	complex_longer		24	0	0	PE+BE
barcode08	unambiguous_all_candidates	qeff20	ACACACACACACACACGCAGGGTTAGCACCGACT	CGG	34	complex_longer		1	0	0	PE+BE
barcode08	unambiguous_all_candidates	qeff20	ACACACACACACACACGCAGGGTTAGCCGCA	GGG	31	complex_longer		65	0	0	PE+BE
barcode08	unambiguous_all_candidates	qeff20	ACACACACACACACACGCAGGGTTAGCGCA	GGG	30	complex_longer		1	0	0	PE+BE
barcode08	unambiguous_all_candidates	qeff20	ACACACACACACACACGCAGGGTTAGCGCTACGCA	GGG	35	complex_longer		2	0	0	PE+BE
barcode08	unambiguous_all_candidates	qeff20	ACACACACACACACACGCAGGGTTCGC	AGG	27	complex_longer		1	0	0	PE+BE
barcode08	unambiguous_all_candidates	qeff20	ACACACACACACACACGCAGGGTTCGCA	GGG	28	complex_longer		261	0	0	PE+BE
barcode08	unambiguous_all_candidates	qeff20	ACACACACACACACACGCAGGTC	GGG	23	complex_longer		1	0	0	PE+BE
barcode08	unambiguous_all_candidates	qeff20	ACACACACACACACACGCAGT	AAG	21	complex_longer		1	0	0	PE+BE
barcode08	unambiguous_all_candidates	qeff20	ACACACACACACACACGCATACACACGCA	GGG	29	complex_longer		1	0	0	PE+BE
barcode08	unambiguous_all_candidates	qeff20	ACACACACACACACACGCC	AGG	19	complex_equal		220	0	0	PE+BE
barcode08	unambiguous_all_candidates	qeff20	ACACACACACACACACGCC	CGG	19	complex_equal		7	0	0	PE+BE
barcode08	unambiguous_all_candidates	qeff20	ACACACACACACACACGCC	GGG	19	complex_equal		213	0	0	PE+BE
barcode08	unambiguous_all_candidates	qeff20	ACACACACACACACACGCC	TGG	19	complex_equal		1	0	0	PE+BE
barcode08	unambiguous_all_candidates	qeff20	ACACACACACACACACGCCA	GGG	20	complex_longer		102	0	0	PE+BE
barcode08	unambiguous_all_candidates	qeff20	ACACACACACACACACGCCA	GGT	20	complex_longer		1	0	0	PE+BE
barcode08	unambiguous_all_candidates	qeff20	ACACACACACACACACGCCAAG	AGG	22	complex_longer		1	0	0	PE+BE
barcode08	unambiguous_all_candidates	qeff20	ACACACACACACACACGCCAC	GGG	21	complex_longer		1	0	0	PE+BE
barcode08	unambiguous_all_candidates	qeff20	ACACACACACACACACGCCAG	GGG	21	complex_longer		1	0	0	PE+BE
barcode08	unambiguous_all_candidates	qeff20	ACACACACACACACACGCCGCA	GGG	22	complex_longer		2	0	0	PE+BE
barcode08	unambiguous_all_candidates	qeff20	ACACACACACACACACGCCTA	AAG	21	complex_longer		1	0	0	PE+BE
barcode08	unambiguous_all_candidates	qeff20	ACACACACACACACACGCG	AGG	19	complex_equal		17	0	0	PE+BE
barcode08	unambiguous_all_candidates	qeff20	ACACACACACACACACGCG	GGG	19	complex_equal		1283	0	0	PE+BE
barcode08	unambiguous_all_candidates	qeff20	ACACACACACACACACGCGA	GGG	20	complex_longer		1	0	0	PE+BE
barcode08	unambiguous_all_candidates	qeff20	ACACACACACACACACGCGAAGGTA	ATG	25	complex_longer		1	0	0	PE+BE
barcode08	unambiguous_all_candidates	qeff20	ACACACACACACACACGCGC	AGG	20	complex_longer		11	0	0	PE+BE
barcode08	unambiguous_all_candidates	qeff20	ACACACACACACACACGCGC	GGG	20	complex_longer		89	0	0	PE+BE
barcode08	unambiguous_all_candidates	qeff20	ACACACACACACACACGCGCA	GGG	21	complex_longer		139	0	0	PE+BE
barcode08	unambiguous_all_candidates	qeff20	ACACACACACACACACGCGCACACACACACACGCA	GGG	35	complex_longer		2	0	0	PE+BE
barcode08	unambiguous_all_candidates	qeff20	ACACACACACACACACGCGCACACACACACGCA	GGG	33	complex_longer		102	0	0	PE+BE
barcode08	unambiguous_all_candidates	qeff20	ACACACACACACACACGCGCACACACACACGCGCA	GGG	35	complex_longer		1	0	0	PE+BE
barcode08	unambiguous_all_candidates	qeff20	ACACACACACACACACGCGCACACACACGCA	GGG	31	complex_longer		1	0	0	PE+BE
barcode08	unambiguous_all_candidates	qeff20	ACACACACACACACACGCGCAG	GGG	22	complex_longer		3	0	0	PE+BE
barcode08	unambiguous_all_candidates	qeff20	ACACACACACACACACGCGCAGA	GGG	23	complex_longer		1	0	0	PE+BE
barcode08	unambiguous_all_candidates	qeff20	ACACACACACACACACGCGCG	GGG	21	complex_longer		2	0	0	PE+BE
barcode08	unambiguous_all_candidates	qeff20	ACACACACACACACACGCGCGAGA	GGG	24	complex_longer		1	0	0	PE+BE
barcode08	unambiguous_all_candidates	qeff20	ACACACACACACACACGCGG	GGG	20	complex_longer		1	0	0	PE+BE
barcode08	unambiguous_all_candidates	qeff20	ACACACACACACACACGCGGGC	GGG	22	complex_longer		1	0	0	PE+BE
barcode08	unambiguous_all_candidates	qeff20	ACACACACACACACACGCGGGGG	GGG	23	complex_longer		1	0	0	PE+BE
barcode08	unambiguous_all_candidates	qeff20	ACACACACACACACACGCT	AGG	19	complex_equal		1	0	0	PE+BE
barcode08	unambiguous_all_candidates	qeff20	ACACACACACACACACGCT	GGG	19	complex_equal		72	0	0	PE+BE
barcode08	unambiguous_all_candidates	qeff20	ACACACACACACACACGCTC	AGG	20	complex_longer		1	0	0	PE+BE
barcode08	unambiguous_all_candidates	qeff20	ACACACACACACACACGG	AGG	18	complex_shorter		2	0	0	PE+BE
barcode08	unambiguous_all_candidates	qeff20	ACACACACACACACACGG	CGG	18	complex_shorter		1	0	0	PE+BE
barcode08	unambiguous_all_candidates	qeff20	ACACACACACACACACGGA	AGG	19	complex_equal		1	0	0	PE+BE
barcode08	unambiguous_all_candidates	qeff20	ACACACACACACACACGGA	GGG	19	complex_equal		62	0	0	PE+BE
barcode08	unambiguous_all_candidates	qeff20	ACACACACACACACACGGACA	GGG	21	complex_longer		1	0	0	PE+BE
barcode08	unambiguous_all_candidates	qeff20	ACACACACACACACACGGAG	GGG	20	complex_longer		2	0	0	PE+BE
barcode08	unambiguous_all_candidates	qeff20	ACACACACACACACACGGCA	GGG	20	complex_longer		55	0	0	PE+BE
barcode08	unambiguous_all_candidates	qeff20	ACACACACACACACACGGCAG	GCG	21	complex_longer		2	0	0	PE+BE
barcode08	unambiguous_all_candidates	qeff20	ACACACACACACACACGGCAG	GGG	21	complex_longer		6	0	0	PE+BE
barcode08	unambiguous_all_candidates	qeff20	ACACACACACACACACGGGCA	GGG	21	complex_longer		7	0	0	PE+BE
barcode08	unambiguous_all_candidates	qeff20	ACACACACACACACACGGGCG	AGG	21	complex_longer		1	0	0	PE+BE
barcode08	unambiguous_all_candidates	qeff20	ACACACACACACACACGGGGCA	GGG	22	complex_longer		1	0	0	PE+BE
barcode08	unambiguous_all_candidates	qeff20	ACACACACACACACACGTA	GGG	19	complex_equal		347	0	0	PE+BE
barcode08	unambiguous_all_candidates	qeff20	ACACACACACACACACGTTA	GGG	20	complex_longer		1	0	0	PE+BE
barcode08	unambiguous_all_candidates	qeff20	ACACACACACACACACT	AAG	17	complex_shorter		1	0	0	PE+BE
barcode08	unambiguous_all_candidates	qeff20	ACACACACACACACACT	AGG	17	complex_shorter		7	0	0	PE+BE
barcode08	unambiguous_all_candidates	qeff20	ACACACACACACACACT	GGG	17	complex_shorter		1	0	0	PE+BE
barcode08	unambiguous_all_candidates	qeff20	ACACACACACACACACTA	ACT	18	complex_shorter		1	0	0	PE+BE
barcode08	unambiguous_all_candidates	qeff20	ACACACACACACACACTA	GGG	18	complex_shorter		2	0	0	PE+BE
barcode08	unambiguous_all_candidates	qeff20	ACACACACACACACACTACACACACACACGCA	GGG	32	complex_longer		1	0	0	PE+BE
barcode08	unambiguous_all_candidates	qeff20	ACACACACACACACACTACGCA	GGG	22	complex_longer		2	0	0	PE+BE
barcode08	unambiguous_all_candidates	qeff20	ACACACACACACACACTC	AGG	18	complex_shorter		1	0	0	PE+BE
barcode08	unambiguous_all_candidates	qeff20	ACACACACACACACACTCA	GGG	19	complex_equal		281	0	0	PE+BE
barcode08	unambiguous_all_candidates	qeff20	ACACACACACACACACTCACA	GGG	21	complex_longer		1	0	0	PE+BE
barcode08	unambiguous_all_candidates	qeff20	ACACACACACACACACTCACGCA	GGG	23	complex_longer		3	0	0	PE+BE
barcode08	unambiguous_all_candidates	qeff20	ACACACACACACACACTCAG	GGG	20	complex_longer		1	0	0	PE+BE
barcode08	unambiguous_all_candidates	qeff20	ACACACACACACACACTCCTA	GGG	21	complex_longer		1	0	0	PE+BE
barcode08	unambiguous_all_candidates	qeff20	ACACACACACACACACTCGCA	GGG	21	complex_longer		7	0	0	PE+BE
barcode08	unambiguous_all_candidates	qeff20	ACACACACACACACAG	GGG	16	complex_shorter		8	0	0	PE+BE
barcode08	unambiguous_all_candidates	qeff20	ACACACACACACACAGA	GGG	17	complex_shorter		1	0	0	PE+BE
barcode08	unambiguous_all_candidates	qeff20	ACACACACACACACAGACACACGCA	GGG	25	complex_longer		1	0	0	PE+BE
barcode08	unambiguous_all_candidates	qeff20	ACACACACACACACAGACGCA	GGG	21	complex_longer		1	0	0	PE+BE
barcode08	unambiguous_all_candidates	qeff20	ACACACACACACACAGCA	GGG	18	complex_shorter		77	0	0	PE+BE
barcode08	unambiguous_all_candidates	qeff20	ACACACACACACACAGCAC	AGG	19	complex_equal		1	0	0	PE+BE
barcode08	unambiguous_all_candidates	qeff20	ACACACACACACACAGCGC	AGG	19	complex_equal		1	0	0	PE+BE
barcode08	unambiguous_all_candidates	qeff20	ACACACACACACACAGCGCA	GGG	20	complex_longer		1	0	0	PE+BE
barcode08	unambiguous_all_candidates	qeff20	ACACACACACACACAGG	AGG	17	complex_shorter		1	0	0	PE+BE
barcode08	unambiguous_all_candidates	qeff20	ACACACACACACACAGGA	GGG	18	complex_shorter		3	0	0	PE+BE
barcode08	unambiguous_all_candidates	qeff20	ACACACACACACACAGGACGGGCGCACACACACGCA	GGG	36	complex_longer		1	0	0	PE+BE
barcode08	unambiguous_all_candidates	qeff20	ACACACACACACACAGGACGTGCGCACACACACGCA	GGG	36	complex_longer		1	0	0	PE+BE
barcode08	unambiguous_all_candidates	qeff20	ACACACACACACACAGGCA	GGG	19	complex_equal		152	0	0	PE+BE
barcode08	unambiguous_all_candidates	qeff20	ACACACACACACACAGGCACACGCA	GGG	25	complex_longer		1	0	0	PE+BE
barcode08	unambiguous_all_candidates	qeff20	ACACACACACACACAGGCAG	GGG	20	complex_longer		1	0	0	PE+BE
barcode08	unambiguous_all_candidates	qeff20	ACACACACACACACAGGGTCGCA	GGG	23	complex_longer		4	0	0	PE+BE
barcode08	unambiguous_all_candidates	qeff20	ACACACACACACACAGGGTTAGCCGCA	GGG	27	complex_longer		4	0	0	PE+BE
barcode08	unambiguous_all_candidates	qeff20	ACACACACACACACAGGGTTAGCGCA	GGG	26	complex_longer		70	0	0	PE+BE
barcode08	unambiguous_all_candidates	qeff20	ACACACACACACACAGGGTTGCA	GGG	23	complex_longer		37	0	0	PE+BE
barcode08	unambiguous_all_candidates	qeff20	ACACACACACACACATA	GGG	17	complex_shorter		10	0	0	PE+BE
barcode08	unambiguous_all_candidates	qeff20	ACACACACACACACATACACACACACGCA	GGG	29	canonical_extension	13.0	11	1	1	PE+BE
barcode08	unambiguous_all_candidates	qeff20	ACACACACACACACATACACACACGCA	GGG	27	canonical_extension	12.0	2	1	1	PE+BE
barcode08	unambiguous_all_candidates	qeff20	ACACACACACACACATACACGCA	GGG	23	canonical_extension	10.0	92	1	1	PE+BE
barcode08	unambiguous_all_candidates	qeff20	ACACACACACACACATACGCA	GGG	21	canonical_extension	9.0	19	1	1	PE+BE
barcode08	unambiguous_all_candidates	qeff20	ACACACACACACACATATACACGCA	GGG	25	canonical_extension	11.0	1	1	1	PE+BE
barcode08	unambiguous_all_candidates	qeff20	ACACACACACACACATCA	GGG	18	complex_shorter		1	0	0	PE+BE
barcode08	unambiguous_all_candidates	qeff20	ACACACACACACACATCGCA	GGG	20	complex_longer		1	0	0	PE+BE
barcode08	unambiguous_all_candidates	qeff20	ACACACACACACACATGC	AGG	18	complex_shorter		1	0	0	PE+BE
barcode08	unambiguous_all_candidates	qeff20	ACACACACACACACATGCA	GGG	19	canonical_reference	8.0	448	1	1	PE+BE
barcode08	unambiguous_all_candidates	qeff20	ACACACACACACACATGCAG	GTG	20	complex_longer		1	0	0	PE+BE
barcode08	unambiguous_all_candidates	qeff20	ACACACACACACACATGT	AGG	18	complex_shorter		1	0	0	PE+BE
barcode08	unambiguous_all_candidates	qeff20	ACACACACACACACATGTA	GGG	19	complex_equal		1	0	0	PE+BE
barcode08	unambiguous_all_candidates	qeff20	ACACACACACACACATTA	GGG	18	complex_shorter		1	0	0	PE+BE
barcode08	unambiguous_all_candidates	qeff20	ACACACACACACACC	GGG	15	complex_shorter		1	0	0	PE+BE
barcode08	unambiguous_all_candidates	qeff20	ACACACACACACACCA	GGG	16	complex_shorter		32	0	0	PE+BE
barcode08	unambiguous_all_candidates	qeff20	ACACACACACACACCAC	GGG	17	complex_shorter		1	0	0	PE+BE
barcode08	unambiguous_all_candidates	qeff20	ACACACACACACACCACA	GGG	18	complex_shorter		109	0	0	PE+BE
barcode08	unambiguous_all_candidates	qeff20	ACACACACACACACCACACACGCA	GGG	24	complex_longer		1	0	0	PE+BE
barcode08	unambiguous_all_candidates	qeff20	ACACACACACACACCACACGCA	GGG	22	complex_longer		10	0	0	PE+BE
barcode08	unambiguous_all_candidates	qeff20	ACACACACACACACCACGCA	GGG	20	complex_longer		79	0	0	PE+BE
barcode08	unambiguous_all_candidates	qeff20	ACACACACACACACCAG	AAG	17	complex_shorter		1	0	0	PE+BE
barcode08	unambiguous_all_candidates	qeff20	ACACACACACACACCCA	GGG	17	complex_shorter		3	0	0	PE+BE
barcode08	unambiguous_all_candidates	qeff20	ACACACACACACACCCACA	GGG	19	complex_equal		1	0	0	PE+BE
barcode08	unambiguous_all_candidates	qeff20	ACACACACACACACCCACGCA	GGG	21	complex_longer		2	0	0	PE+BE
barcode08	unambiguous_all_candidates	qeff20	ACACACACACACACCCGCA	GGG	19	complex_equal		3	0	0	PE+BE
barcode08	unambiguous_all_candidates	qeff20	ACACACACACACACCGACATATACACACACACGCA	GGG	35	complex_longer		1	0	0	PE+BE
barcode08	unambiguous_all_candidates	qeff20	ACACACACACACACCGCA	GGG	18	complex_shorter		65	0	0	PE+BE
barcode08	unambiguous_all_candidates	qeff20	ACACACACACACACCGGACATATACACACACACACGCA	GGG	38	complex_longer		1	0	0	PE+BE
barcode08	unambiguous_all_candidates	qeff20	ACACACACACACACCGGACATATACACACACACGCA	GGG	36	complex_longer		115	0	0	PE+BE
barcode08	unambiguous_all_candidates	qeff20	ACACACACACACACCGGACATATACACACACGCA	GGG	34	complex_longer		2	0	0	PE+BE
barcode08	unambiguous_all_candidates	qeff20	ACACACACACACACCGGCA	GGG	19	complex_equal		1	0	0	PE+BE
barcode08	unambiguous_all_candidates	qeff20	ACACACACACACACCTA	GGG	17	complex_shorter		4	0	0	PE+BE
barcode08	unambiguous_all_candidates	qeff20	ACACACACACACACCTGCGCA	GGG	21	complex_longer		1	0	0	PE+BE
barcode08	unambiguous_all_candidates	qeff20	ACACACACACACACG	ACG	15	complex_shorter		1	0	0	PE+BE
barcode08	unambiguous_all_candidates	qeff20	ACACACACACACACG	AGG	15	complex_shorter		8	0	0	PE+BE
barcode08	unambiguous_all_candidates	qeff20	ACACACACACACACG	CAG	15	complex_shorter		1	0	0	PE+BE
barcode08	unambiguous_all_candidates	qeff20	ACACACACACACACG	CGC	15	complex_shorter		1	0	0	PE+BE
barcode08	unambiguous_all_candidates	qeff20	ACACACACACACACG	CGG	15	complex_shorter		2	0	0	PE+BE
barcode08	unambiguous_all_candidates	qeff20	ACACACACACACACG	GGG	15	complex_shorter		1	0	0	PE+BE
barcode08	unambiguous_all_candidates	qeff20	ACACACACACACACGA	GGG	16	complex_shorter		18	0	0	PE+BE
barcode08	unambiguous_all_candidates	qeff20	ACACACACACACACGAA	GGG	17	complex_shorter		37	0	0	PE+BE
barcode08	unambiguous_all_candidates	qeff20	ACACACACACACACGAG	GGC	17	complex_shorter		1	0	0	PE+BE
barcode08	unambiguous_all_candidates	qeff20	ACACACACACACACGAG	GGG	17	complex_shorter		1	0	0	PE+BE
barcode08	unambiguous_all_candidates	qeff20	ACACACACACACACGC	AAG	16	complex_shorter		1	0	0	PE+BE
barcode08	unambiguous_all_candidates	qeff20	ACACACACACACACGC	AGG	16	complex_shorter		620	0	0	PE+BE
barcode08	unambiguous_all_candidates	qeff20	ACACACACACACACGC	CGG	16	complex_shorter		4	0	0	PE+BE
barcode08	unambiguous_all_candidates	qeff20	ACACACACACACACGC	GCG	16	complex_shorter		1	0	0	PE+BE
barcode08	unambiguous_all_candidates	qeff20	ACACACACACACACGC	GGG	16	complex_shorter		157	0	0	PE+BE
barcode08	unambiguous_all_candidates	qeff20	ACACACACACACACGCA	AGG	17	canonical_contraction	7.0	27	0	0	PE+BE
barcode08	unambiguous_all_candidates	qeff20	ACACACACACACACGCA	CGG	17	canonical_contraction	7.0	5	0	0	PE+BE
barcode08	unambiguous_all_candidates	qeff20	ACACACACACACACGCA	GAC	17	canonical_contraction	7.0	1	0	0	PE+BE
barcode08	unambiguous_all_candidates	qeff20	ACACACACACACACGCA	GAG	17	canonical_contraction	7.0	57	0	0	PE+BE
barcode08	unambiguous_all_candidates	qeff20	ACACACACACACACGCA	GGA	17	canonical_contraction	7.0	42	0	0	PE+BE
barcode08	unambiguous_all_candidates	qeff20	ACACACACACACACGCA	GGC	17	canonical_contraction	7.0	9	0	0	PE+BE
barcode08	unambiguous_all_candidates	qeff20	ACACACACACACACGCA	GGG	17	canonical_contraction	7.0	441054	0	0	PE+BE
barcode08	unambiguous_all_candidates	qeff20	ACACACACACACACGCA	GGT	17	canonical_contraction	7.0	12	0	0	PE+BE
barcode08	unambiguous_all_candidates	qeff20	ACACACACACACACGCA	GTG	17	canonical_contraction	7.0	14	0	0	PE+BE
barcode08	unambiguous_all_candidates	qeff20	ACACACACACACACGCA	TGG	17	canonical_contraction	7.0	24	0	0	PE+BE
barcode08	unambiguous_all_candidates	qeff20	ACACACACACACACGCAA	GGG	18	complex_shorter		4	0	0	PE+BE
barcode08	unambiguous_all_candidates	qeff20	ACACACACACACACGCAAG	AGG	19	complex_equal		1	0	0	PE+BE
barcode08	unambiguous_all_candidates	qeff20	ACACACACACACACGCAC	GGG	18	complex_shorter		2	0	0	PE+BE
barcode08	unambiguous_all_candidates	qeff20	ACACACACACACACGCACA	AGT	19	complex_equal		1	0	0	PE+BE
barcode08	unambiguous_all_candidates	qeff20	ACACACACACACACGCACA	GGG	19	complex_equal		1	0	0	PE+BE
barcode08	unambiguous_all_candidates	qeff20	ACACACACACACACGCACACACGCA	GGG	25	complex_longer		1	0	0	PE+BE
barcode08	unambiguous_all_candidates	qeff20	ACACACACACACACGCACACGCA	AGG	23	complex_longer		1	0	0	PE+BE
barcode08	unambiguous_all_candidates	qeff20	ACACACACACACACGCACACGCA	GGG	23	complex_longer		152	0	0	PE+BE
barcode08	unambiguous_all_candidates	qeff20	ACACACACACACACGCACGCA	GAG	21	complex_longer		3	0	0	PE+BE
barcode08	unambiguous_all_candidates	qeff20	ACACACACACACACGCACGCA	GGA	21	complex_longer		4	0	0	PE+BE
barcode08	unambiguous_all_candidates	qeff20	ACACACACACACACGCACGCA	GGG	21	complex_longer		73	0	0	PE+BE
barcode08	unambiguous_all_candidates	qeff20	ACACACACACACACGCACGCGC	GGG	22	complex_longer		1	0	0	PE+BE
barcode08	unambiguous_all_candidates	qeff20	ACACACACACACACGCAG	AGG	18	complex_shorter		5	0	0	PE+BE
barcode08	unambiguous_all_candidates	qeff20	ACACACACACACACGCAG	GGG	18	complex_shorter		69	0	0	PE+BE
barcode08	unambiguous_all_candidates	qeff20	ACACACACACACACGCAG	GGT	18	complex_shorter		13	0	0	PE+BE
barcode08	unambiguous_all_candidates	qeff20	ACACACACACACACGCAG	GTC	18	complex_shorter		1	0	0	PE+BE
barcode08	unambiguous_all_candidates	qeff20	ACACACACACACACGCAG	GTG	18	complex_shorter		2	0	0	PE+BE
barcode08	unambiguous_all_candidates	qeff20	ACACACACACACACGCAGA	GGG	19	complex_equal		2	0	0	PE+BE
barcode08	unambiguous_all_candidates	qeff20	ACACACACACACACGCAGAGA	GGG	21	complex_longer		2	0	0	PE+BE
barcode08	unambiguous_all_candidates	qeff20	ACACACACACACACGCAGCGCA	GGG	22	complex_longer		12	0	0	PE+BE
barcode08	unambiguous_all_candidates	qeff20	ACACACACACACACGCAGCGCAGGCGCA	GGG	28	complex_longer		8	0	0	PE+BE
barcode08	unambiguous_all_candidates	qeff20	ACACACACACACACGCAGG	GGG	19	complex_equal		2	0	0	PE+BE
barcode08	unambiguous_all_candidates	qeff20	ACACACACACACACGCAGGACGCA	GGG	24	complex_longer		1	0	0	PE+BE
barcode08	unambiguous_all_candidates	qeff20	ACACACACACACACGCAGGGTACGC	AGG	25	complex_longer		1	0	0	PE+BE
barcode08	unambiguous_all_candidates	qeff20	ACACACACACACACGCAGGGTACGCA	GGG	26	complex_longer		174	0	0	PE+BE
barcode08	unambiguous_all_candidates	qeff20	ACACACACACACACGCAGGGTCGCA	GGG	25	complex_longer		1	0	0	PE+BE
barcode08	unambiguous_all_candidates	qeff20	ACACACACACACACGCAGGGTT	TGG	22	complex_longer		1	0	0	PE+BE
barcode08	unambiguous_all_candidates	qeff20	ACACACACACACACGCAGGGTTA	GGG	23	complex_longer		1	0	0	PE+BE
barcode08	unambiguous_all_candidates	qeff20	ACACACACACACACGCAGGGTTAGAGCTAGAAATAGCCA	GGG	39	complex_longer		6	0	0	PE+BE
barcode08	unambiguous_all_candidates	qeff20	ACACACACACACACGCAGGGTTAGCA	GGG	26	complex_longer		5	0	0	PE+BE
barcode08	unambiguous_all_candidates	qeff20	ACACACACACACACGCAGGGTTAGCCGCA	GGG	29	complex_longer		1	0	0	PE+BE
barcode08	unambiguous_all_candidates	qeff20	ACACACACACACACGCAGGGTTCGCA	GGG	26	complex_longer		54	0	0	PE+BE
barcode08	unambiguous_all_candidates	qeff20	ACACACACACACACGCAGGGTTGGAGCTAGAAATAGCCA	GGG	39	complex_longer		1	0	0	PE+BE
barcode08	unambiguous_all_candidates	qeff20	ACACACACACACACGCAGGTCGCA	GGG	24	complex_longer		1	0	0	PE+BE
barcode08	unambiguous_all_candidates	qeff20	ACACACACACACACGCAGTGCAGGCGCA	GGG	28	complex_longer		1	0	0	PE+BE
barcode08	unambiguous_all_candidates	qeff20	ACACACACACACACGCC	AGG	17	complex_shorter		23	0	0	PE+BE
barcode08	unambiguous_all_candidates	qeff20	ACACACACACACACGCC	GGG	17	complex_shorter		19	0	0	PE+BE
barcode08	unambiguous_all_candidates	qeff20	ACACACACACACACGCCA	CGG	18	complex_shorter		1	0	0	PE+BE
barcode08	unambiguous_all_candidates	qeff20	ACACACACACACACGCCA	GGG	18	complex_shorter		8	0	0	PE+BE
barcode08	unambiguous_all_candidates	qeff20	ACACACACACACACGCG	AGG	17	complex_shorter		2	0	0	PE+BE
barcode08	unambiguous_all_candidates	qeff20	ACACACACACACACGCG	GGG	17	complex_shorter		119	0	0	PE+BE
barcode08	unambiguous_all_candidates	qeff20	ACACACACACACACGCGC	AGG	18	complex_shorter		14	0	0	PE+BE
barcode08	unambiguous_all_candidates	qeff20	ACACACACACACACGCGC	GGG	18	complex_shorter		238	0	0	PE+BE
barcode08	unambiguous_all_candidates	qeff20	ACACACACACACACGCGCA	GGA	19	complex_equal		5	0	0	PE+BE
barcode08	unambiguous_all_candidates	qeff20	ACACACACACACACGCGCA	GGG	19	complex_equal		776	0	0	PE+BE
barcode08	unambiguous_all_candidates	qeff20	ACACACACACACACGCGCA	GGT	19	complex_equal		1	0	0	PE+BE
barcode08	unambiguous_all_candidates	qeff20	ACACACACACACACGCGCACACACACACGCA	GGG	31	complex_longer		4	0	0	PE+BE
barcode08	unambiguous_all_candidates	qeff20	ACACACACACACACGCGCAG	AGG	20	complex_longer		1	0	0	PE+BE
barcode08	unambiguous_all_candidates	qeff20	ACACACACACACACGCGCAG	GGG	20	complex_longer		4	0	0	PE+BE
barcode08	unambiguous_all_candidates	qeff20	ACACACACACACACGCGCC	AGG	19	complex_equal		2	0	0	PE+BE
barcode08	unambiguous_all_candidates	qeff20	ACACACACACACACGCGCG	GGG	19	complex_equal		3	0	0	PE+BE
barcode08	unambiguous_all_candidates	qeff20	ACACACACACACACGCGCGCA	GGG	21	complex_longer		1	0	0	PE+BE
barcode08	unambiguous_all_candidates	qeff20	ACACACACACACACGCGCGCACACACACACGCA	GGG	33	complex_longer		1	0	0	PE+BE
barcode08	unambiguous_all_candidates	qeff20	ACACACACACACACGCGCGCGCAGGGTTAGCGCA	GGG	34	complex_longer		1	0	0	PE+BE
barcode08	unambiguous_all_candidates	qeff20	ACACACACACACACGCGG	GGG	18	complex_shorter		1	0	0	PE+BE
barcode08	unambiguous_all_candidates	qeff20	ACACACACACACACGCT	GGG	17	complex_shorter		3	0	0	PE+BE
barcode08	unambiguous_all_candidates	qeff20	ACACACACACACACGG	CAG	16	complex_shorter		1	0	0	PE+BE
barcode08	unambiguous_all_candidates	qeff20	ACACACACACACACGGA	GGG	17	complex_shorter		5	0	0	PE+BE
barcode08	unambiguous_all_candidates	qeff20	ACACACACACACACGGACGCATGCACACACACGCA	GGG	35	complex_longer		3	0	0	PE+BE
barcode08	unambiguous_all_candidates	qeff20	ACACACACACACACGGAG	GGG	18	complex_shorter		1	0	0	PE+BE
barcode08	unambiguous_all_candidates	qeff20	ACACACACACACACGGCA	GGG	18	complex_shorter		5	0	0	PE+BE
barcode08	unambiguous_all_candidates	qeff20	ACACACACACACACGGGCA	GGG	19	complex_equal		3	0	0	PE+BE
barcode08	unambiguous_all_candidates	qeff20	ACACACACACACACGGGGGCA	GGG	21	complex_longer		1	0	0	PE+BE
barcode08	unambiguous_all_candidates	qeff20	ACACACACACACACGGGTTAGCGCA	GGG	25	complex_longer		1	0	0	PE+BE
barcode08	unambiguous_all_candidates	qeff20	ACACACACACACACGTA	GGG	17	complex_shorter		32	0	0	PE+BE
barcode08	unambiguous_all_candidates	qeff20	ACACACACACACACGTAGGGTTCGCA	GGG	26	complex_longer		1	0	0	PE+BE
barcode08	unambiguous_all_candidates	qeff20	ACACACACACACACTACACACACACACGCA	GGG	30	complex_longer		3	0	0	PE+BE
barcode08	unambiguous_all_candidates	qeff20	ACACACACACACACTCA	GGG	17	complex_shorter		18	0	0	PE+BE
barcode08	unambiguous_all_candidates	qeff20	ACACACACACACACTCACGCA	GGG	21	complex_longer		2	0	0	PE+BE
barcode08	unambiguous_all_candidates	qeff20	ACACACACACACACTCGCA	GGG	19	complex_equal		29	0	0	PE+BE
barcode08	unambiguous_all_candidates	qeff20	ACACACACACACACTCGCAGGGTTAGCA	GGG	28	complex_longer		1	0	0	PE+BE
barcode08	unambiguous_all_candidates	qeff20	ACACACACACACAG	GGG	14	complex_shorter		1	0	0	PE+BE
barcode08	unambiguous_all_candidates	qeff20	ACACACACACACAGACACATGCA	GGG	23	complex_longer		1	0	0	PE+BE
barcode08	unambiguous_all_candidates	qeff20	ACACACACACACAGACACGCA	GGG	21	complex_longer		3	0	0	PE+BE
barcode08	unambiguous_all_candidates	qeff20	ACACACACACACAGACATACACACACACACGCA	GGG	33	complex_longer		1	0	0	PE+BE
barcode08	unambiguous_all_candidates	qeff20	ACACACACACACAGACGCA	GGG	19	complex_equal		1	0	0	PE+BE
barcode08	unambiguous_all_candidates	qeff20	ACACACACACACAGATATGCA	GGG	21	complex_longer		1	0	0	PE+BE
barcode08	unambiguous_all_candidates	qeff20	ACACACACACACAGATCCGCA	GGG	21	complex_longer		1	0	0	PE+BE
barcode08	unambiguous_all_candidates	qeff20	ACACACACACACAGC	GGG	15	complex_shorter		1	0	0	PE+BE
barcode08	unambiguous_all_candidates	qeff20	ACACACACACACAGCA	GGG	16	complex_shorter		315	0	0	PE+BE
barcode08	unambiguous_all_candidates	qeff20	ACACACACACACAGCACGCA	GGG	20	complex_longer		1	0	0	PE+BE
barcode08	unambiguous_all_candidates	qeff20	ACACACACACACAGCAG	GGG	17	complex_shorter		1	0	0	PE+BE
barcode08	unambiguous_all_candidates	qeff20	ACACACACACACAGCCACG	AGG	19	complex_equal		1	0	0	PE+BE
barcode08	unambiguous_all_candidates	qeff20	ACACACACACACAGCGCA	GGG	18	complex_shorter		1	0	0	PE+BE
barcode08	unambiguous_all_candidates	qeff20	ACACACACACACAGGACATACACACACACACGCA	GGG	34	complex_longer		1	0	0	PE+BE
barcode08	unambiguous_all_candidates	qeff20	ACACACACACACAGGCA	GGG	17	complex_shorter		22	0	0	PE+BE
barcode08	unambiguous_all_candidates	qeff20	ACACACACACACAGGGTCGCA	GGG	21	complex_longer		3	0	0	PE+BE
barcode08	unambiguous_all_candidates	qeff20	ACACACACACACAGGGTTAGCGCA	GGG	24	complex_longer		6	0	0	PE+BE
barcode08	unambiguous_all_candidates	qeff20	ACACACACACACAGGGTTGCA	GGG	21	complex_longer		1	0	0	PE+BE
barcode08	unambiguous_all_candidates	qeff20	ACACACACACACAGTACACGCA	GGG	22	complex_longer		1	0	0	PE+BE
barcode08	unambiguous_all_candidates	qeff20	ACACACACACACATA	GGG	15	complex_shorter		4	0	0	PE+BE
barcode08	unambiguous_all_candidates	qeff20	ACACACACACACATACACA	GGG	19	complex_equal		1	0	0	PE+BE
barcode08	unambiguous_all_candidates	qeff20	ACACACACACACATACACACACACACA	GGG	27	complex_longer		1	0	0	PE+BE
barcode08	unambiguous_all_candidates	qeff20	ACACACACACACATACACACACACACGCA	GGG	29	canonical_extension	13.0	13	1	1	PE+BE
barcode08	unambiguous_all_candidates	qeff20	ACACACACACACATACACACACACGC	AGG	26	complex_longer		1	0	0	PE+BE
barcode08	unambiguous_all_candidates	qeff20	ACACACACACACATACACACACACGCA	GGG	27	canonical_extension	12.0	382	1	1	PE+BE
barcode08	unambiguous_all_candidates	qeff20	ACACACACACACATACACACACACGCG	GGG	27	complex_longer		1	0	0	PE+BE
barcode08	unambiguous_all_candidates	qeff20	ACACACACACACATACACACACGCA	GGG	25	canonical_extension	11.0	7	1	1	PE+BE
barcode08	unambiguous_all_candidates	qeff20	ACACACACACACATACACACGCA	GGG	23	canonical_extension	10.0	4	1	1	PE+BE
barcode08	unambiguous_all_candidates	qeff20	ACACACACACACATACACCACACGCA	GGG	26	complex_longer		1	0	0	PE+BE
barcode08	unambiguous_all_candidates	qeff20	ACACACACACACATACACGCA	GGG	21	canonical_extension	9.0	24	1	1	PE+BE
barcode08	unambiguous_all_candidates	qeff20	ACACACACACACATACGC	AGG	18	complex_shorter		1	0	0	PE+BE
barcode08	unambiguous_all_candidates	qeff20	ACACACACACACATACGCA	GGG	19	canonical_reference	8.0	612	1	1	PE+BE
barcode08	unambiguous_all_candidates	qeff20	ACACACACACACATACTCA	GGG	19	complex_equal		1	0	0	PE+BE
barcode08	unambiguous_all_candidates	qeff20	ACACACACACACATATACACACACACGCA	GGG	29	canonical_extension	13.0	2	1	1	PE+BE
barcode08	unambiguous_all_candidates	qeff20	ACACACACACACATGCA	GGG	17	canonical_contraction	7.0	36	0	1	PE+BE
barcode08	unambiguous_all_candidates	qeff20	ACACACACACACATGCACGCA	GGG	21	complex_longer		1	0	0	PE+BE
barcode08	unambiguous_all_candidates	qeff20	ACACACACACACATGCGC	GGG	18	complex_shorter		5	0	0	PE+BE
barcode08	unambiguous_all_candidates	qeff20	ACACACACACACATGCGCA	GGG	19	complex_equal		2	0	0	PE+BE
barcode08	unambiguous_all_candidates	qeff20	ACACACACACACCA	GGG	14	complex_shorter		7	0	0	PE+BE
barcode08	unambiguous_all_candidates	qeff20	ACACACACACACCACA	GGG	16	complex_shorter		4	0	0	PE+BE
barcode08	unambiguous_all_candidates	qeff20	ACACACACACACCACACACACGCA	GGG	24	complex_longer		3	0	0	PE+BE
barcode08	unambiguous_all_candidates	qeff20	ACACACACACACCACACACGCA	GGG	22	complex_longer		11	0	0	PE+BE
barcode08	unambiguous_all_candidates	qeff20	ACACACACACACCACACAGGGTTAGCGCA	GGG	29	complex_longer		1	0	0	PE+BE
barcode08	unambiguous_all_candidates	qeff20	ACACACACACACCACACGC	AGG	19	complex_equal		2	0	0	PE+BE
barcode08	unambiguous_all_candidates	qeff20	ACACACACACACCACACGCA	GGG	20	complex_longer		95	0	0	PE+BE
barcode08	unambiguous_all_candidates	qeff20	ACACACACACACCACGC	GGG	17	complex_shorter		1	0	0	PE+BE
barcode08	unambiguous_all_candidates	qeff20	ACACACACACACCACGCA	GGG	18	complex_shorter		101	0	0	PE+BE
barcode08	unambiguous_all_candidates	qeff20	ACACACACACACCCACACGCA	GGG	21	complex_longer		1	0	0	PE+BE
barcode08	unambiguous_all_candidates	qeff20	ACACACACACACCCACGCA	GGG	19	complex_equal		18	0	0	PE+BE
barcode08	unambiguous_all_candidates	qeff20	ACACACACACACCCACGCGC	GGG	20	complex_longer		1	0	0	PE+BE
barcode08	unambiguous_all_candidates	qeff20	ACACACACACACCCACGCGCA	GGG	21	complex_longer		1	0	0	PE+BE
barcode08	unambiguous_all_candidates	qeff20	ACACACACACACCCGCGCA	GGG	19	complex_equal		1	0	0	PE+BE
barcode08	unambiguous_all_candidates	qeff20	ACACACACACACCGCA	GGG	16	complex_shorter		9	0	0	PE+BE
barcode08	unambiguous_all_candidates	qeff20	ACACACACACACCGGACATATACACACACACGCA	GGG	34	complex_longer		2	0	0	PE+BE
barcode08	unambiguous_all_candidates	qeff20	ACACACACACACG	AGG	13	complex_shorter		1	0	0	PE+BE
barcode08	unambiguous_all_candidates	qeff20	ACACACACACACG	GGG	13	complex_shorter		7	0	0	PE+BE
barcode08	unambiguous_all_candidates	qeff20	ACACACACACACGA	GGG	14	complex_shorter		1	0	0	PE+BE
barcode08	unambiguous_all_candidates	qeff20	ACACACACACACGAA	GGG	15	complex_shorter		2	0	0	PE+BE
barcode08	unambiguous_all_candidates	qeff20	ACACACACACACGACACGCA	GGG	20	complex_longer		1	0	0	PE+BE
barcode08	unambiguous_all_candidates	qeff20	ACACACACACACGACATACACACACACACACGCA	GGG	34	complex_longer		8	0	0	PE+BE
barcode08	unambiguous_all_candidates	qeff20	ACACACACACACGACATACACACACACACGCA	GGG	32	complex_longer		101	0	0	PE+BE
barcode08	unambiguous_all_candidates	qeff20	ACACACACACACGACATACACACACACGCA	GGG	30	complex_longer		1	0	0	PE+BE
barcode08	unambiguous_all_candidates	qeff20	ACACACACACACGC	AGG	14	complex_shorter		52	0	0	PE+BE
barcode08	unambiguous_all_candidates	qeff20	ACACACACACACGC	GGG	14	complex_shorter		9	0	0	PE+BE
barcode08	unambiguous_all_candidates	qeff20	ACACACACACACGCA	AGG	15	canonical_contraction	6.0	1	0	0	PE+BE
barcode08	unambiguous_all_candidates	qeff20	ACACACACACACGCA	GAG	15	canonical_contraction	6.0	5	0	0	PE+BE
barcode08	unambiguous_all_candidates	qeff20	ACACACACACACGCA	GCG	15	canonical_contraction	6.0	1	0	0	PE+BE
barcode08	unambiguous_all_candidates	qeff20	ACACACACACACGCA	GGA	15	canonical_contraction	6.0	1	0	0	PE+BE
barcode08	unambiguous_all_candidates	qeff20	ACACACACACACGCA	GGG	15	canonical_contraction	6.0	36789	0	0	PE+BE
barcode08	unambiguous_all_candidates	qeff20	ACACACACACACGCA	GTG	15	canonical_contraction	6.0	1	0	0	PE+BE
barcode08	unambiguous_all_candidates	qeff20	ACACACACACACGCAC	GGG	16	complex_shorter		1	0	0	PE+BE
barcode08	unambiguous_all_candidates	qeff20	ACACACACACACGCACA	GGG	17	complex_shorter		2	0	0	PE+BE
barcode08	unambiguous_all_candidates	qeff20	ACACACACACACGCACACACA	GGG	21	complex_longer		1	0	0	PE+BE
barcode08	unambiguous_all_candidates	qeff20	ACACACACACACGCACACACACGCA	GGG	25	complex_longer		1	0	0	PE+BE
barcode08	unambiguous_all_candidates	qeff20	ACACACACACACGCACACACGCA	GGG	23	complex_longer		6	0	0	PE+BE
barcode08	unambiguous_all_candidates	qeff20	ACACACACACACGCACACGC	AGG	20	complex_longer		8	0	0	PE+BE
barcode08	unambiguous_all_candidates	qeff20	ACACACACACACGCACACGCA	GGA	21	complex_longer		1	0	0	PE+BE
barcode08	unambiguous_all_candidates	qeff20	ACACACACACACGCACACGCA	GGG	21	complex_longer		3145	0	0	PE+BE
barcode08	unambiguous_all_candidates	qeff20	ACACACACACACGCACACGCG	GGG	21	complex_longer		1	0	0	PE+BE
barcode08	unambiguous_all_candidates	qeff20	ACACACACACACGCACATACACACACACACGCA	GGG	33	complex_longer		1	0	0	PE+BE
barcode08	unambiguous_all_candidates	qeff20	ACACACACACACGCACGC	AAG	18	complex_shorter		1	0	0	PE+BE
barcode08	unambiguous_all_candidates	qeff20	ACACACACACACGCACGC	AGG	18	complex_shorter		4	0	0	PE+BE
barcode08	unambiguous_all_candidates	qeff20	ACACACACACACGCACGC	GGG	18	complex_shorter		2	0	0	PE+BE
barcode08	unambiguous_all_candidates	qeff20	ACACACACACACGCACGCA	GAG	19	complex_equal		53	0	0	PE+BE
barcode08	unambiguous_all_candidates	qeff20	ACACACACACACGCACGCA	GGA	19	complex_equal		40	0	0	PE+BE
barcode08	unambiguous_all_candidates	qeff20	ACACACACACACGCACGCA	GGG	19	complex_equal		1351	0	0	PE+BE
barcode08	unambiguous_all_candidates	qeff20	ACACACACACACGCACGCAC	AGG	20	complex_longer		1	0	0	PE+BE
barcode08	unambiguous_all_candidates	qeff20	ACACACACACACGCACGCACGCA	GGG	23	complex_longer		1	0	0	PE+BE
barcode08	unambiguous_all_candidates	qeff20	ACACACACACACGCACGCAG	GGG	20	complex_longer		1	0	0	PE+BE
barcode08	unambiguous_all_candidates	qeff20	ACACACACACACGCACGCG	GGG	19	complex_equal		2	0	0	PE+BE
barcode08	unambiguous_all_candidates	qeff20	ACACACACACACGCACGCGC	GGG	20	complex_longer		4	0	0	PE+BE
barcode08	unambiguous_all_candidates	qeff20	ACACACACACACGCACGCGCA	GGG	21	complex_longer		5	0	0	PE+BE
barcode08	unambiguous_all_candidates	qeff20	ACACACACACACGCACGCGCAG	GGG	22	complex_longer		1	0	0	PE+BE
barcode08	unambiguous_all_candidates	qeff20	ACACACACACACGCAG	GGG	16	complex_shorter		5	0	0	PE+BE
barcode08	unambiguous_all_candidates	qeff20	ACACACACACACGCAG	GGT	16	complex_shorter		3	0	0	PE+BE
barcode08	unambiguous_all_candidates	qeff20	ACACACACACACGCAGCGCA	GGG	20	complex_longer		1	0	0	PE+BE
barcode08	unambiguous_all_candidates	qeff20	ACACACACACACGCAGGGTACGCA	GGG	24	complex_longer		3	0	0	PE+BE
barcode08	unambiguous_all_candidates	qeff20	ACACACACACACGCAGGGTTAGAGCTAGAAATAAGCAAGTTAACCTAAGGCTAGTCCGTTATCAACTTGAAAAAGTGGCACCGAGTCGGTGCTAACCCTGCGTGTGTGTGTGTGTGTATTAATTACGCGGTTCTATCTAGTTACGCGTTAAACCAACTAGAATTTTTTTAATTCGGGCCCGCGGCCGCGAAGGATCTGCGATCGCTCCGGTGCCCGTCAGTGGGCAGAGCGCACATCGCCCACAGTCCCCGAGAAGTTGGGGGGAGGGGTCGGCAATTGAACGGGTGCCTAGAGAAGGTGGCGCGGGGTAAACTGGGAAAGTGATGTCGTGTACTGGCTCCGCCTTTTTCCCGAGGGTGGGGGAGAACCGTATATAAATGATACGGCGACCACCGAGATCTGATAGAATAGGGTAGGACACGGCGACTACTGCACTTATATACGGTTCTCCCCCACCCTCGGGAAAAAGGCGGAGCCAGTACACGACATCACTTTCCCAGTTTACCCCGCGCCACCTTCTCTAGGCACCCGTTCAATTGCCGACCCCTCCCCCAACTTCTCGGGGACTGTGGGCGATGTGCGCTCTGCCCACTGACGGGCACCGGAGCGATCGCAGATCCTTCGCGGCCGCGGGCCCGAATTAAAAAAATTCTAGTTGGTTTAACGCGTAACTAGATAGAACCGCGTAATTAATACACACACACACACACGCA	GGG	713	complex_longer		1	0	0	PE+BE
barcode08	unambiguous_all_candidates	qeff20	ACACACACACACGCAGGGTTAGCA	GGG	24	complex_longer		1	0	0	PE+BE
barcode08	unambiguous_all_candidates	qeff20	ACACACACACACGCAGGGTTCGCA	GGG	24	complex_longer		1	0	0	PE+BE
barcode08	unambiguous_all_candidates	qeff20	ACACACACACACGCC	AGG	15	complex_shorter		3	0	0	PE+BE
barcode08	unambiguous_all_candidates	qeff20	ACACACACACACGCC	GGG	15	complex_shorter		3	0	0	PE+BE
barcode08	unambiguous_all_candidates	qeff20	ACACACACACACGCCA	GGG	16	complex_shorter		1	0	0	PE+BE
barcode08	unambiguous_all_candidates	qeff20	ACACACACACACGCCGCA	GGG	18	complex_shorter		1	0	0	PE+BE
barcode08	unambiguous_all_candidates	qeff20	ACACACACACACGCG	GGG	15	complex_shorter		13	0	0	PE+BE
barcode08	unambiguous_all_candidates	qeff20	ACACACACACACGCGC	AGG	16	complex_shorter		3	0	0	PE+BE
barcode08	unambiguous_all_candidates	qeff20	ACACACACACACGCGC	GGG	16	complex_shorter		29	0	0	PE+BE
barcode08	unambiguous_all_candidates	qeff20	ACACACACACACGCGCA	GGA	17	complex_shorter		1	0	0	PE+BE
barcode08	unambiguous_all_candidates	qeff20	ACACACACACACGCGCA	GGG	17	complex_shorter		68	0	0	PE+BE
barcode08	unambiguous_all_candidates	qeff20	ACACACACACACGCGCAG	GGG	18	complex_shorter		1	0	0	PE+BE
barcode08	unambiguous_all_candidates	qeff20	ACACACACACACGCGCG	GGG	17	complex_shorter		1	0	0	PE+BE
barcode08	unambiguous_all_candidates	qeff20	ACACACACACACGCGCGCA	GGG	19	complex_equal		2	0	0	PE+BE
barcode08	unambiguous_all_candidates	qeff20	ACACACACACACGCT	GGG	15	complex_shorter		1	0	0	PE+BE
barcode08	unambiguous_all_candidates	qeff20	ACACACACACACGGACATATACACACACACGCA	GGG	33	complex_longer		1	0	0	PE+BE
barcode08	unambiguous_all_candidates	qeff20	ACACACACACACGGGCA	GGG	17	complex_shorter		1	0	0	PE+BE
barcode08	unambiguous_all_candidates	qeff20	ACACACACACACGTA	GGG	15	complex_shorter		4	0	0	PE+BE
barcode08	unambiguous_all_candidates	qeff20	ACACACACACACGTACACGCA	GGG	21	complex_longer		1	0	0	PE+BE
barcode08	unambiguous_all_candidates	qeff20	ACACACACACACTACACACACACACACGCA	GGG	30	complex_longer		5	0	0	PE+BE
barcode08	unambiguous_all_candidates	qeff20	ACACACACACACTACACACACACACGC	AGG	27	complex_longer		1	0	0	PE+BE
barcode08	unambiguous_all_candidates	qeff20	ACACACACACACTACACACACACACGCA	GGG	28	complex_longer		106	0	0	PE+BE
barcode08	unambiguous_all_candidates	qeff20	ACACACACACACTACACACACACGCA	GGG	26	complex_longer		21	0	0	PE+BE
barcode08	unambiguous_all_candidates	qeff20	ACACACACACACTCA	GGG	15	complex_shorter		1	0	0	PE+BE
barcode08	unambiguous_all_candidates	qeff20	ACACACACACACTCACA	GGG	17	complex_shorter		1	0	0	PE+BE
barcode08	unambiguous_all_candidates	qeff20	ACACACACACACTCACGCA	GGG	19	complex_equal		30	0	0	PE+BE
barcode08	unambiguous_all_candidates	qeff20	ACACACACACACTCGCA	GGG	17	complex_shorter		8	0	0	PE+BE
barcode08	unambiguous_all_candidates	qeff20	ACACACACACACTCGCAGGGTTAGCA	GGG	26	complex_longer		1	0	0	PE+BE
barcode08	unambiguous_all_candidates	qeff20	ACACACACACACTGGACGTGTGCACACACACGCA	GGG	34	complex_longer		2	0	0	PE+BE
barcode08	unambiguous_all_candidates	qeff20	ACACACACACAGACACACGCA	GGG	21	complex_longer		17	0	0	PE+BE
barcode08	unambiguous_all_candidates	qeff20	ACACACACACAGACACATGCA	GGG	21	complex_longer		2	0	0	PE+BE
barcode08	unambiguous_all_candidates	qeff20	ACACACACACAGACACCA	GGG	18	complex_shorter		1	0	0	PE+BE
barcode08	unambiguous_all_candidates	qeff20	ACACACACACAGACACGCA	GGG	19	complex_equal		5	0	0	PE+BE
barcode08	unambiguous_all_candidates	qeff20	ACACACACACAGACATACACACACACACGCA	GGG	31	complex_longer		1	0	0	PE+BE
barcode08	unambiguous_all_candidates	qeff20	ACACACACACAGACGCA	GGG	17	complex_shorter		2	0	0	PE+BE
barcode08	unambiguous_all_candidates	qeff20	ACACACACACAGATACACGCA	GGG	21	complex_longer		1	0	0	PE+BE
barcode08	unambiguous_all_candidates	qeff20	ACACACACACAGCA	GGG	14	complex_shorter		17	0	0	PE+BE
barcode08	unambiguous_all_candidates	qeff20	ACACACACACAGCAG	GGG	15	complex_shorter		1	0	0	PE+BE
barcode08	unambiguous_all_candidates	qeff20	ACACACACACAGCAGCA	GGG	17	complex_shorter		2	0	0	PE+BE
barcode08	unambiguous_all_candidates	qeff20	ACACACACACAGCATACAATGCA	GGG	23	complex_longer		1	0	0	PE+BE
barcode08	unambiguous_all_candidates	qeff20	ACACACACACAGGCA	GGG	15	complex_shorter		1	0	0	PE+BE
barcode08	unambiguous_all_candidates	qeff20	ACACACACACAGGCACACGCA	GGG	21	complex_longer		2	0	0	PE+BE
barcode08	unambiguous_all_candidates	qeff20	ACACACACACAGGGTTAGCGCA	GGG	22	complex_longer		1	0	0	PE+BE
barcode08	unambiguous_all_candidates	qeff20	ACACACACACAGTCGCA	GGG	17	complex_shorter		1	0	0	PE+BE
barcode08	unambiguous_all_candidates	qeff20	ACACACACACATA	GGG	13	complex_shorter		2	0	0	PE+BE
barcode08	unambiguous_all_candidates	qeff20	ACACACACACATACACA	GGG	17	complex_shorter		1	0	0	PE+BE
barcode08	unambiguous_all_candidates	qeff20	ACACACACACATACACACA	GGG	19	complex_equal		1	0	0	PE+BE
barcode08	unambiguous_all_candidates	qeff20	ACACACACACATACACACACACGCA	GGG	25	canonical_extension	11.0	7	1	1	PE+BE
barcode08	unambiguous_all_candidates	qeff20	ACACACACACATACACACACGCA	GGG	23	canonical_extension	10.0	3	1	1	PE+BE
barcode08	unambiguous_all_candidates	qeff20	ACACACACACATACACACCGGCA	GGG	23	complex_longer		1	0	0	PE+BE
barcode08	unambiguous_all_candidates	qeff20	ACACACACACATACACACGCA	GGG	21	canonical_extension	9.0	12	1	1	PE+BE
barcode08	unambiguous_all_candidates	qeff20	ACACACACACATACACGC	AGG	18	complex_shorter		1	0	0	PE+BE
barcode08	unambiguous_all_candidates	qeff20	ACACACACACATACACGCA	GGG	19	canonical_reference	8.0	807	1	1	PE+BE
barcode08	unambiguous_all_candidates	qeff20	ACACACACACATACACGCGCACACACACACGCA	GGG	33	complex_longer		1	0	0	PE+BE
barcode08	unambiguous_all_candidates	qeff20	ACACACACACATACGCA	GGG	17	canonical_contraction	7.0	26	0	1	PE+BE
barcode08	unambiguous_all_candidates	qeff20	ACACACACACATACT	AGG	15	complex_shorter		1	0	0	PE+BE
barcode08	unambiguous_all_candidates	qeff20	ACACACACACATATACACACACACACGCA	GGG	29	canonical_extension	13.0	3	1	1	PE+BE
barcode08	unambiguous_all_candidates	qeff20	ACACACACACATATACACACACACGCA	GGG	27	canonical_extension	12.0	84	1	1	PE+BE
barcode08	unambiguous_all_candidates	qeff20	ACACACACACATATACACACACGCA	GGG	25	canonical_extension	11.0	5	1	1	PE+BE
barcode08	unambiguous_all_candidates	qeff20	ACACACACACATATACGCA	GGG	19	canonical_reference	8.0	1	1	1	PE+BE
barcode08	unambiguous_all_candidates	qeff20	ACACACACACATATATATGCA	GGG	21	canonical_extension	9.0	1	1	1	PE+BE
barcode08	unambiguous_all_candidates	qeff20	ACACACACACATGCA	GGG	15	canonical_contraction	6.0	6	0	1	PE+BE
barcode08	unambiguous_all_candidates	qeff20	ACACACACACATGCACGCA	GGG	19	complex_equal		2	0	0	PE+BE
barcode08	unambiguous_all_candidates	qeff20	ACACACACACATGCGCA	GGG	17	complex_shorter		1	0	0	PE+BE
barcode08	unambiguous_all_candidates	qeff20	ACACACACACCA	GGG	12	complex_shorter		1	0	0	PE+BE
barcode08	unambiguous_all_candidates	qeff20	ACACACACACCACACA	GGG	16	complex_shorter		1	0	0	PE+BE
barcode08	unambiguous_all_candidates	qeff20	ACACACACACCACACACACACGCA	GGG	24	complex_longer		1	0	0	PE+BE
barcode08	unambiguous_all_candidates	qeff20	ACACACACACCACACACACGC	AGG	21	complex_longer		1	0	0	PE+BE
barcode08	unambiguous_all_candidates	qeff20	ACACACACACCACACACACGCA	GGG	22	complex_longer		8	0	0	PE+BE
barcode08	unambiguous_all_candidates	qeff20	ACACACACACCACACACGCA	GGG	20	complex_longer		64	0	0	PE+BE
barcode08	unambiguous_all_candidates	qeff20	ACACACACACCACACGCA	GGG	18	complex_shorter		74	0	0	PE+BE
barcode08	unambiguous_all_candidates	qeff20	ACACACACACCACCACACACGCA	GGG	23	complex_longer		1	0	0	PE+BE
barcode08	unambiguous_all_candidates	qeff20	ACACACACACCACGCA	GGG	16	complex_shorter		13	0	0	PE+BE
barcode08	unambiguous_all_candidates	qeff20	ACACACACACCCACACGCA	GGG	19	complex_equal		21	0	0	PE+BE
barcode08	unambiguous_all_candidates	qeff20	ACACACACACCTGACACACACACACACACGCA	GGG	32	complex_longer		1	0	0	PE+BE
barcode08	unambiguous_all_candidates	qeff20	ACACACACACGA	GGG	12	complex_shorter		1	0	0	PE+BE
barcode08	unambiguous_all_candidates	qeff20	ACACACACACGC	ACG	12	complex_shorter		1	0	0	PE+BE
barcode08	unambiguous_all_candidates	qeff20	ACACACACACGC	AGG	12	complex_shorter		1	0	0	PE+BE
barcode08	unambiguous_all_candidates	qeff20	ACACACACACGC	GGG	12	complex_shorter		1	0	0	PE+BE
barcode08	unambiguous_all_candidates	qeff20	ACACACACACGCA	GGG	13	canonical_contraction	5.0	2602	0	0	PE+BE
barcode08	unambiguous_all_candidates	qeff20	ACACACACACGCA	TGG	13	canonical_contraction	5.0	1	0	0	PE+BE
barcode08	unambiguous_all_candidates	qeff20	ACACACACACGCACACACA	GGG	19	complex_equal		2	0	0	PE+BE
barcode08	unambiguous_all_candidates	qeff20	ACACACACACGCACACACACACACGCA	GGG	27	complex_longer		1	0	0	PE+BE
barcode08	unambiguous_all_candidates	qeff20	ACACACACACGCACACACACACGCA	GGG	25	complex_longer		2	0	0	PE+BE
barcode08	unambiguous_all_candidates	qeff20	ACACACACACGCACACACACGCA	GGG	23	complex_longer		63	0	0	PE+BE
barcode08	unambiguous_all_candidates	qeff20	ACACACACACGCACACACACGCCA	GGG	24	complex_longer		1	0	0	PE+BE
barcode08	unambiguous_all_candidates	qeff20	ACACACACACGCACACACCGCA	GGG	22	complex_longer		2	0	0	PE+BE
barcode08	unambiguous_all_candidates	qeff20	ACACACACACGCACACACGCA	GGG	21	complex_longer		23	0	0	PE+BE
barcode08	unambiguous_all_candidates	qeff20	ACACACACACGCACACGC	AGA	18	complex_shorter		1	0	0	PE+BE
barcode08	unambiguous_all_candidates	qeff20	ACACACACACGCACACGC	AGG	18	complex_shorter		1	0	0	PE+BE
barcode08	unambiguous_all_candidates	qeff20	ACACACACACGCACACGCA	GAG	19	complex_equal		7	0	0	PE+BE
barcode08	unambiguous_all_candidates	qeff20	ACACACACACGCACACGCA	GGA	19	complex_equal		19	0	0	PE+BE
barcode08	unambiguous_all_candidates	qeff20	ACACACACACGCACACGCA	GGG	19	complex_equal		1226	0	0	PE+BE
barcode08	unambiguous_all_candidates	qeff20	ACACACACACGCACACGCAG	GGG	20	complex_longer		1	0	0	PE+BE
barcode08	unambiguous_all_candidates	qeff20	ACACACACACGCACGCA	GAG	17	complex_shorter		1	0	0	PE+BE
barcode08	unambiguous_all_candidates	qeff20	ACACACACACGCACGCA	GGA	17	complex_shorter		1	0	0	PE+BE
barcode08	unambiguous_all_candidates	qeff20	ACACACACACGCACGCA	GGG	17	complex_shorter		50	0	0	PE+BE
barcode08	unambiguous_all_candidates	qeff20	ACACACACACGCACGCACA	GGG	19	complex_equal		1	0	0	PE+BE
barcode08	unambiguous_all_candidates	qeff20	ACACACACACGCACGCGCA	GGA	19	complex_equal		1	0	0	PE+BE
barcode08	unambiguous_all_candidates	qeff20	ACACACACACGCACGCGCA	GGG	19	complex_equal		4	0	0	PE+BE
barcode08	unambiguous_all_candidates	qeff20	ACACACACACGCAG	GGG	14	complex_shorter		1	0	0	PE+BE
barcode08	unambiguous_all_candidates	qeff20	ACACACACACGCAGGCA	GGG	17	complex_shorter		1	0	0	PE+BE
barcode08	unambiguous_all_candidates	qeff20	ACACACACACGCAGGGTACGCA	GGG	22	complex_longer		1	0	0	PE+BE
barcode08	unambiguous_all_candidates	qeff20	ACACACACACGCATACGCA	GGG	19	complex_equal		1	0	0	PE+BE
barcode08	unambiguous_all_candidates	qeff20	ACACACACACGCC	GGG	13	complex_shorter		1	0	0	PE+BE
barcode08	unambiguous_all_candidates	qeff20	ACACACACACGCGC	GGG	14	complex_shorter		5	0	0	PE+BE
barcode08	unambiguous_all_candidates	qeff20	ACACACACACGCGCA	GGG	15	complex_shorter		3	0	0	PE+BE
barcode08	unambiguous_all_candidates	qeff20	ACACACACACGCGCGCA	GGG	17	complex_shorter		1	0	0	PE+BE
barcode08	unambiguous_all_candidates	qeff20	ACACACACACGCGCGCACGCA	GGG	21	complex_longer		1	0	0	PE+BE
barcode08	unambiguous_all_candidates	qeff20	ACACACACACGCGCGCGC	GGG	18	complex_shorter		2	0	0	PE+BE
barcode08	unambiguous_all_candidates	qeff20	ACACACACACGCGCGCGCA	GGG	19	complex_equal		3	0	0	PE+BE
barcode08	unambiguous_all_candidates	qeff20	ACACACACACGCTACATACACACACACACGCA	GGG	32	complex_longer		1	0	0	PE+BE
barcode08	unambiguous_all_candidates	qeff20	ACACACACACGGACACATACACACACACGCA	GGG	31	complex_longer		1	0	0	PE+BE
barcode08	unambiguous_all_candidates	qeff20	ACACACACACTACACACACACACGCA	GGG	26	complex_longer		2	0	0	PE+BE
barcode08	unambiguous_all_candidates	qeff20	ACACACACACTCACACACGCA	GGG	21	complex_longer		4	0	0	PE+BE
barcode08	unambiguous_all_candidates	qeff20	ACACACACACTCACACGCA	GGG	19	complex_equal		17	0	0	PE+BE
barcode08	unambiguous_all_candidates	qeff20	ACACACACACTCACACGCAGGGTTAGCA	GGG	28	complex_longer		1	0	0	PE+BE
barcode08	unambiguous_all_candidates	qeff20	ACACACACACTCACGCA	GGG	17	complex_shorter		11	0	0	PE+BE
barcode08	unambiguous_all_candidates	qeff20	ACACACACACTCGCA	GGG	15	complex_shorter		4	0	0	PE+BE
barcode08	unambiguous_all_candidates	qeff20	ACACACACACTCGCAGGGTTAGCA	GGG	24	complex_longer		1	0	0	PE+BE
barcode08	unambiguous_all_candidates	qeff20	ACACACACACTGGACGTGTGCACACACACGCA	GGG	32	complex_longer		1	0	0	PE+BE
barcode08	unambiguous_all_candidates	qeff20	ACACACACAGACACACACACGCA	GGG	23	complex_longer		2	0	0	PE+BE
barcode08	unambiguous_all_candidates	qeff20	ACACACACAGACACACACGCA	GGG	21	complex_longer		1	0	0	PE+BE
barcode08	unambiguous_all_candidates	qeff20	ACACACACAGACACACCA	GGG	18	complex_shorter		1	0	0	PE+BE
barcode08	unambiguous_all_candidates	qeff20	ACACACACAGACACACGCA	GGG	19	complex_equal		5	0	0	PE+BE
barcode08	unambiguous_all_candidates	qeff20	ACACACACAGACACGCA	GGG	17	complex_shorter		2	0	0	PE+BE
barcode08	unambiguous_all_candidates	qeff20	ACACACACAGACGCA	GGG	15	complex_shorter		1	0	0	PE+BE
barcode08	unambiguous_all_candidates	qeff20	ACACACACAGAGCACACGCA	GGG	20	complex_longer		1	0	0	PE+BE
barcode08	unambiguous_all_candidates	qeff20	ACACACACAGCACACACGCA	GGG	20	complex_longer		1	0	0	PE+BE
barcode08	unambiguous_all_candidates	qeff20	ACACACACAGGCACACGCA	GGG	19	complex_equal		2	0	0	PE+BE
barcode08	unambiguous_all_candidates	qeff20	ACACACACATACACACA	GGG	17	complex_shorter		4	0	0	PE+BE
barcode08	unambiguous_all_candidates	qeff20	ACACACACATACACACACACACACACGCA	GGG	29	canonical_extension	13.0	1	1	1	PE+BE
barcode08	unambiguous_all_candidates	qeff20	ACACACACATACACACACACACACGCA	GGG	27	canonical_extension	12.0	6	1	1	PE+BE
barcode08	unambiguous_all_candidates	qeff20	ACACACACATACACACACACACGCA	GGG	25	canonical_extension	11.0	98	1	1	PE+BE
barcode08	unambiguous_all_candidates	qeff20	ACACACACATACACACACACGCA	GGG	23	canonical_extension	10.0	19	1	1	PE+BE
barcode08	unambiguous_all_candidates	qeff20	ACACACACATACACACACGCA	GGG	21	canonical_extension	9.0	14	1	1	PE+BE
barcode08	unambiguous_all_candidates	qeff20	ACACACACATACACACATATACACACACACGCA	GGG	33	canonical_extension	15.0	2	1	1	PE+BE
barcode08	unambiguous_all_candidates	qeff20	ACACACACATACACACGCA	AGG	19	canonical_reference	8.0	1	1	1	PE+BE
barcode08	unambiguous_all_candidates	qeff20	ACACACACATACACACGCA	GGG	19	canonical_reference	8.0	882	1	1	PE+BE
barcode08	unambiguous_all_candidates	qeff20	ACACACACATACACATATACACACACACACGCA	GGG	33	canonical_extension	15.0	2	1	1	PE+BE
barcode08	unambiguous_all_candidates	qeff20	ACACACACATACACATATACACACACACGCA	GGG	31	canonical_extension	14.0	78	1	1	PE+BE
barcode08	unambiguous_all_candidates	qeff20	ACACACACATACACATATACACACACGCA	GGG	29	canonical_extension	13.0	4	1	1	PE+BE
barcode08	unambiguous_all_candidates	qeff20	ACACACACATACACGCA	GGG	17	canonical_contraction	7.0	140	0	1	PE+BE
barcode08	unambiguous_all_candidates	qeff20	ACACACACATACATACGCA	GGG	19	canonical_reference	8.0	1	1	1	PE+BE
barcode08	unambiguous_all_candidates	qeff20	ACACACACATACGCA	GGG	15	canonical_contraction	6.0	3	0	1	PE+BE
barcode08	unambiguous_all_candidates	qeff20	ACACACACATACTCACGCA	GGG	19	complex_equal		1	0	0	PE+BE
barcode08	unambiguous_all_candidates	qeff20	ACACACACATATACACACACACGCA	GGG	25	canonical_extension	11.0	2	1	1	PE+BE
barcode08	unambiguous_all_candidates	qeff20	ACACACACATATACACATATACACACACACGCA	GGG	33	canonical_extension	15.0	1	1	1	PE+BE
barcode08	unambiguous_all_candidates	qeff20	ACACACACATATATGCA	GGG	17	canonical_contraction	7.0	1	0	1	PE+BE
barcode08	unambiguous_all_candidates	qeff20	ACACACACATGCA	GGG	13	canonical_contraction	5.0	2	0	1	PE+BE
barcode08	unambiguous_all_candidates	qeff20	ACACACACATGCACACGCA	GGG	19	complex_equal		1	0	0	PE+BE
barcode08	unambiguous_all_candidates	qeff20	ACACACACC	AGG	9	complex_shorter		1	0	0	PE+BE
barcode08	unambiguous_all_candidates	qeff20	ACACACACCACACACACACACGCA	GGG	24	complex_longer		1	0	0	PE+BE
barcode08	unambiguous_all_candidates	qeff20	ACACACACCACACACACACGCA	GGG	22	complex_longer		4	0	0	PE+BE
barcode08	unambiguous_all_candidates	qeff20	ACACACACCACACACACGCA	GGG	20	complex_longer		93	0	0	PE+BE
barcode08	unambiguous_all_candidates	qeff20	ACACACACCACACACGCA	GGG	18	complex_shorter		79	0	0	PE+BE
barcode08	unambiguous_all_candidates	qeff20	ACACACACCACACGCA	GGG	16	complex_shorter		6	0	0	PE+BE
barcode08	unambiguous_all_candidates	qeff20	ACACACACCACCGGCACAGCCGCA	GGG	24	complex_longer		1	0	0	PE+BE
barcode08	unambiguous_all_candidates	qeff20	ACACACACCACGCA	GGG	14	complex_shorter		1	0	0	PE+BE
barcode08	unambiguous_all_candidates	qeff20	ACACACACCCACACACACACACGCA	GGG	25	complex_longer		1	0	0	PE+BE
barcode08	unambiguous_all_candidates	qeff20	ACACACACCCACACACGCA	GGG	19	complex_equal		6	0	0	PE+BE
barcode08	unambiguous_all_candidates	qeff20	ACACACACCCACACGCGCA	GGG	19	complex_equal		1	0	0	PE+BE
barcode08	unambiguous_all_candidates	qeff20	ACACACACCCCACACGCA	GGG	18	complex_shorter		1	0	0	PE+BE
barcode08	unambiguous_all_candidates	qeff20	ACACACACCCGCACCACCACGCA	GGG	23	complex_longer		1	0	0	PE+BE
barcode08	unambiguous_all_candidates	qeff20	ACACACACCCGGACATATACACACACACGCA	GGG	31	complex_longer		1	0	0	PE+BE
barcode08	unambiguous_all_candidates	qeff20	ACACACACGAA	GGG	11	complex_shorter		1	0	0	PE+BE
barcode08	unambiguous_all_candidates	qeff20	ACACACACGC	GGG	10	complex_shorter		1	0	0	PE+BE
barcode08	unambiguous_all_candidates	qeff20	ACACACACGCA	GGG	11	canonical_contraction	4.0	469	0	0	PE+BE
barcode08	unambiguous_all_candidates	qeff20	ACACACACGCACACACA	GGG	17	complex_shorter		1	0	0	PE+BE
barcode08	unambiguous_all_candidates	qeff20	ACACACACGCACACACACA	GGG	19	complex_equal		2	0	0	PE+BE
barcode08	unambiguous_all_candidates	qeff20	ACACACACGCACACACACACACACGCA	GGG	27	complex_longer		1	0	0	PE+BE
barcode08	unambiguous_all_candidates	qeff20	ACACACACGCACACACACACGCA	GGG	23	complex_longer		3	0	0	PE+BE
barcode08	unambiguous_all_candidates	qeff20	ACACACACGCACACACACGCA	GGG	21	complex_longer		118	0	0	PE+BE
barcode08	unambiguous_all_candidates	qeff20	ACACACACGCACACACACGCAGGGTTAGCCGCA	GGG	33	complex_longer		1	0	0	PE+BE
barcode08	unambiguous_all_candidates	qeff20	ACACACACGCACACACGCA	GGG	19	complex_equal		388	0	0	PE+BE
barcode08	unambiguous_all_candidates	qeff20	ACACACACGCACACACGCAGGGTTAGAGCTAGAAATAGCAGAGCCTAAGGCTAGTCCGTTATCAACTTGAAAAAGTGGCACCGAGTCGGTGCTAACCCTGCGTGTGTGTGTGTGTGTATTAATTACGCGGTTCTATCTAGTTACGCGTTAAACCAACTAGAATTTTTTTAATGATACGGCGACCACCGAGATCCCCTGGCATAGAACGTGACACGGCGACTACTGCACTTATATACGGTTCTCCCCCACCCTCGGGAAAAAGGCGGAGCCAGTACACGACATCACTTTCCCAGTTTACCCCGCGCCACCTTCTCTAGGCACCCGTTCAATTGCCGACCCCTCCCCCCAACTTCTCGGGGACTGTGGGCGATGTGCGCTCTGCCCACTGACGGGCACCGGAGCGATCGCAGATCCTTCGCGGCCGCGGGCCCGAATTAAAAAAATTCTAGTTGGTTTAACGCGTAACTAGATAGAACCGCGTAATTAATACACACACACACACACACACGCA	GGG	511	complex_longer		1	0	0	PE+BE
barcode08	unambiguous_all_candidates	qeff20	ACACACACGCACACGCA	GGG	17	complex_shorter		36	0	0	PE+BE
barcode08	unambiguous_all_candidates	qeff20	ACACACACGCACAGACACGCA	GGG	21	complex_longer		1	0	0	PE+BE
barcode08	unambiguous_all_candidates	qeff20	ACACACACGCACCACCACGCA	GGG	21	complex_longer		1	0	0	PE+BE
barcode08	unambiguous_all_candidates	qeff20	ACACACACGCACCCACACGCA	GGG	21	complex_longer		1	0	0	PE+BE
barcode08	unambiguous_all_candidates	qeff20	ACACACACGCACGCA	GGG	15	complex_shorter		2	0	0	PE+BE
barcode08	unambiguous_all_candidates	qeff20	ACACACACGCACGCACACGCA	GGG	21	complex_longer		1	0	0	PE+BE
barcode08	unambiguous_all_candidates	qeff20	ACACACACGCACGCACGCA	GGG	19	complex_equal		6	0	0	PE+BE
barcode08	unambiguous_all_candidates	qeff20	ACACACACGCAGCAGCACGCA	GGG	21	complex_longer		1	0	0	PE+BE
barcode08	unambiguous_all_candidates	qeff20	ACACACACGCG	GGG	11	complex_shorter		1	0	0	PE+BE
barcode08	unambiguous_all_candidates	qeff20	ACACACACGCGCACACACACGCA	GGG	23	complex_longer		2	0	0	PE+BE
barcode08	unambiguous_all_candidates	qeff20	ACACACACGCGCACCGCC	AGG	18	complex_shorter		1	0	0	PE+BE
barcode08	unambiguous_all_candidates	qeff20	ACACACACGCGCC	GGG	13	complex_shorter		1	0	0	PE+BE
barcode08	unambiguous_all_candidates	qeff20	ACACACACGCGCGCGCGCA	GGG	19	complex_equal		1	0	0	PE+BE
barcode08	unambiguous_all_candidates	qeff20	ACACACACGTGTGCAGGGTTAGAGCA	GGG	26	complex_longer		4	0	0	PE+BE
barcode08	unambiguous_all_candidates	qeff20	ACACACACTCACACACGCA	GGG	19	complex_equal		30	0	0	PE+BE
barcode08	unambiguous_all_candidates	qeff20	ACACACACTCACACGCA	GGG	17	complex_shorter		1	0	0	PE+BE
barcode08	unambiguous_all_candidates	qeff20	ACACACACTCACGCA	GGG	15	complex_shorter		1	0	0	PE+BE
barcode08	unambiguous_all_candidates	qeff20	ACACACAGACACACACACACACGCA	GGG	25	complex_longer		3	0	0	PE+BE
barcode08	unambiguous_all_candidates	qeff20	ACACACAGACACACACACACGCA	GGG	23	complex_longer		61	0	0	PE+BE
barcode08	unambiguous_all_candidates	qeff20	ACACACAGACACACACACGCA	GGG	21	complex_longer		6	0	0	PE+BE
barcode08	unambiguous_all_candidates	qeff20	ACACACAGACACACACGCA	GGG	19	complex_equal		8	0	0	PE+BE
barcode08	unambiguous_all_candidates	qeff20	ACACACAGACACACGCA	GGG	17	complex_shorter		3	0	0	PE+BE
barcode08	unambiguous_all_candidates	qeff20	ACACACAGCACGCA	GGG	14	complex_shorter		1	0	0	PE+BE
barcode08	unambiguous_all_candidates	qeff20	ACACACATACACACACACACACGCA	GGG	25	canonical_extension	11.0	5	1	1	PE+BE
barcode08	unambiguous_all_candidates	qeff20	ACACACATACACACACACACGCA	GGG	23	canonical_extension	10.0	126	1	1	PE+BE
barcode08	unambiguous_all_candidates	qeff20	ACACACATACACACACACGCA	GGG	21	canonical_extension	9.0	29	1	1	PE+BE
barcode08	unambiguous_all_candidates	qeff20	ACACACATACACACACGAA	GGG	19	complex_equal		1	0	0	PE+BE
barcode08	unambiguous_all_candidates	qeff20	ACACACATACACACACGCA	GGG	19	canonical_reference	8.0	592	1	1	PE+BE
barcode08	unambiguous_all_candidates	qeff20	ACACACATACACACGCA	GGG	17	canonical_contraction	7.0	113	0	1	PE+BE
barcode08	unambiguous_all_candidates	qeff20	ACACACATACACGCA	GGG	15	canonical_contraction	6.0	2	0	1	PE+BE
barcode08	unambiguous_all_candidates	qeff20	ACACACATACGCA	GGG	13	canonical_contraction	5.0	1	0	1	PE+BE
barcode08	unambiguous_all_candidates	qeff20	ACACACATATACACACACACACACGCA	GGG	27	canonical_extension	12.0	5	1	1	PE+BE
barcode08	unambiguous_all_candidates	qeff20	ACACACATATACACACACACACGCA	GGG	25	canonical_extension	11.0	123	1	1	PE+BE
barcode08	unambiguous_all_candidates	qeff20	ACACACATATACACACACACGCA	GGG	23	canonical_extension	10.0	7	1	1	PE+BE
barcode08	unambiguous_all_candidates	qeff20	ACACACATATACACACACGCA	GGG	21	canonical_extension	9.0	2	1	1	PE+BE
barcode08	unambiguous_all_candidates	qeff20	ACACACATATACACACGCA	GGG	19	canonical_reference	8.0	1	1	1	PE+BE
barcode08	unambiguous_all_candidates	qeff20	ACACACATCACGCA	GGG	14	complex_shorter		1	0	0	PE+BE
barcode08	unambiguous_all_candidates	qeff20	ACACACCACACACA	GGG	14	complex_shorter		1	0	0	PE+BE
barcode08	unambiguous_all_candidates	qeff20	ACACACCACACACACACACACGCA	GGG	24	complex_longer		1	0	0	PE+BE
barcode08	unambiguous_all_candidates	qeff20	ACACACCACACACACACACGCA	GGG	22	complex_longer		3	0	0	PE+BE
barcode08	unambiguous_all_candidates	qeff20	ACACACCACACACACACGCA	GGA	20	complex_longer		1	0	0	PE+BE
barcode08	unambiguous_all_candidates	qeff20	ACACACCACACACACACGCA	GGG	20	complex_longer		77	0	0	PE+BE
barcode08	unambiguous_all_candidates	qeff20	ACACACCACACACACATGCA	GGG	20	complex_longer		1	0	0	PE+BE
barcode08	unambiguous_all_candidates	qeff20	ACACACCACACACACGCA	GGG	18	complex_shorter		65	0	0	PE+BE
barcode08	unambiguous_all_candidates	qeff20	ACACACCACACACGCA	GGG	16	complex_shorter		12	0	0	PE+BE
barcode08	unambiguous_all_candidates	qeff20	ACACACCACACACGCACGCA	GGG	20	complex_longer		1	0	0	PE+BE
barcode08	unambiguous_all_candidates	qeff20	ACACACCACACGCA	GGG	14	complex_shorter		2	0	0	PE+BE
barcode08	unambiguous_all_candidates	qeff20	ACACACCCACACACACACGCA	GGG	21	complex_longer		1	0	0	PE+BE
barcode08	unambiguous_all_candidates	qeff20	ACACACCCACACACACGCA	GGG	19	complex_equal		10	0	0	PE+BE
barcode08	unambiguous_all_candidates	qeff20	ACACACCCGCACACACACGCA	GGG	21	complex_longer		1	0	0	PE+BE
barcode08	unambiguous_all_candidates	qeff20	ACACACCGGACACACACACACACACGCA	GGG	28	complex_longer		2	0	0	PE+BE
barcode08	unambiguous_all_candidates	qeff20	ACACACCTCACACACGCA	GGG	18	complex_shorter		1	0	0	PE+BE
barcode08	unambiguous_all_candidates	qeff20	ACACACGCA	GGG	9	canonical_contraction	3.0	105	0	0	PE+BE
barcode08	unambiguous_all_candidates	qeff20	ACACACGCACACACACA	GGG	17	complex_shorter		1	0	0	PE+BE
barcode08	unambiguous_all_candidates	qeff20	ACACACGCACACACACACA	GGG	19	complex_equal		1	0	0	PE+BE
barcode08	unambiguous_all_candidates	qeff20	ACACACGCACACACACACACACGCA	GGG	25	complex_longer		12	0	0	PE+BE
barcode08	unambiguous_all_candidates	qeff20	ACACACGCACACACACACACGC	AGG	22	complex_longer		1	0	0	PE+BE
barcode08	unambiguous_all_candidates	qeff20	ACACACGCACACACACACACGCA	GGG	23	complex_longer		126	0	0	PE+BE
barcode08	unambiguous_all_candidates	qeff20	ACACACGCACACACACACCA	GGG	20	complex_longer		1	0	0	PE+BE
barcode08	unambiguous_all_candidates	qeff20	ACACACGCACACACACACCGCA	GGG	22	complex_longer		1	0	0	PE+BE
barcode08	unambiguous_all_candidates	qeff20	ACACACGCACACACACACGCA	GGG	21	complex_longer		393	0	0	PE+BE
barcode08	unambiguous_all_candidates	qeff20	ACACACGCACACACACACGCC	GGG	21	complex_longer		1	0	0	PE+BE
barcode08	unambiguous_all_candidates	qeff20	ACACACGCACACACACGCA	GGG	19	complex_equal		512	0	0	PE+BE
barcode08	unambiguous_all_candidates	qeff20	ACACACGCACACACGCA	GGG	17	complex_shorter		29	0	0	PE+BE
barcode08	unambiguous_all_candidates	qeff20	ACACACGCACACGCA	GGG	15	complex_shorter		6	0	0	PE+BE
barcode08	unambiguous_all_candidates	qeff20	ACACACGCACACGCACGCA	GAG	19	complex_equal		1	0	0	PE+BE
barcode08	unambiguous_all_candidates	qeff20	ACACACGCACACGCACGCA	GGG	19	complex_equal		1	0	0	PE+BE
barcode08	unambiguous_all_candidates	qeff20	ACACACGCACGCACACACGCA	GGG	21	complex_longer		1	0	0	PE+BE
barcode08	unambiguous_all_candidates	qeff20	ACACACGCACGCACACGCA	GGG	19	complex_equal		3	0	0	PE+BE
barcode08	unambiguous_all_candidates	qeff20	ACACACGCGCACACACACACGCA	GGG	23	complex_longer		1	0	0	PE+BE
barcode08	unambiguous_all_candidates	qeff20	ACACACGCGCACACGCA	GGG	17	complex_shorter		1	0	0	PE+BE
barcode08	unambiguous_all_candidates	qeff20	ACACACGCGCGCACACACACACGCA	GGG	25	complex_longer		1	0	0	PE+BE
barcode08	unambiguous_all_candidates	qeff20	ACACACGCGCGCACACACACGCA	GGG	23	complex_longer		90	0	0	PE+BE
barcode08	unambiguous_all_candidates	qeff20	ACACACGCGCGCACACACGCA	GGG	21	complex_longer		1	0	0	PE+BE
barcode08	unambiguous_all_candidates	qeff20	ACACACGCGCGCACACGCA	GGG	19	complex_equal		1	0	0	PE+BE
barcode08	unambiguous_all_candidates	qeff20	ACACACGGACATATACACACACACGCA	GGG	27	complex_longer		2	0	0	PE+BE
barcode08	unambiguous_all_candidates	qeff20	ACACACGTAAGTGCGCACACACACGCA	GGG	27	complex_longer		1	0	0	PE+BE
barcode08	unambiguous_all_candidates	qeff20	ACACACGTCA	GGG	10	complex_shorter		1	0	0	PE+BE
barcode08	unambiguous_all_candidates	qeff20	ACACACGTGCGCACACACACACGCA	GGG	25	complex_longer		2	0	0	PE+BE
barcode08	unambiguous_all_candidates	qeff20	ACACACGTGCGCACACACACGCA	GGG	23	complex_longer		317	0	0	PE+BE
barcode08	unambiguous_all_candidates	qeff20	ACACACGTGCGCACACACGCA	GGG	21	complex_longer		1	0	0	PE+BE
barcode08	unambiguous_all_candidates	qeff20	ACACACGTGCGCACACATACGCA	GGG	23	complex_longer		1	0	0	PE+BE
barcode08	unambiguous_all_candidates	qeff20	ACACACGTGTGACACACACACGCA	GGG	24	complex_longer		92	0	0	PE+BE
barcode08	unambiguous_all_candidates	qeff20	ACACACGTGTGACACACACGCA	GGG	22	complex_longer		1	0	0	PE+BE
barcode08	unambiguous_all_candidates	qeff20	ACACACGTGTGACACACGCA	GGG	20	complex_longer		1	0	0	PE+BE
barcode08	unambiguous_all_candidates	qeff20	ACACACTCACACACACGCA	GGG	19	complex_equal		10	0	0	PE+BE
barcode08	unambiguous_all_candidates	qeff20	ACACACTCACACACGCA	GGG	17	complex_shorter		7	0	0	PE+BE
barcode08	unambiguous_all_candidates	qeff20	ACACAGACACACACACACACGCA	GGG	23	complex_longer		1	0	0	PE+BE
barcode08	unambiguous_all_candidates	qeff20	ACACAGACACACACACGCA	GGA	19	complex_equal		2	0	0	PE+BE
barcode08	unambiguous_all_candidates	qeff20	ACACAGACACACACACGCA	GGG	19	complex_equal		171	0	0	PE+BE
barcode08	unambiguous_all_candidates	qeff20	ACACAGACACACACGCA	GGG	17	complex_shorter		3	0	0	PE+BE
barcode08	unambiguous_all_candidates	qeff20	ACACAGCACACACACACGCA	GGG	20	complex_longer		1	0	0	PE+BE
barcode08	unambiguous_all_candidates	qeff20	ACACATACACACACACACACACACACACACGCA	GGG	33	canonical_extension	15.0	1	1	1	PE+BE
barcode08	unambiguous_all_candidates	qeff20	ACACATACACACACACACACACACACGCA	GGG	29	canonical_extension	13.0	1	1	1	PE+BE
barcode08	unambiguous_all_candidates	qeff20	ACACATACACACACACACACACACGCA	GGG	27	canonical_extension	12.0	3	1	1	PE+BE
barcode08	unambiguous_all_candidates	qeff20	ACACATACACACACACACACACGCA	GGG	25	canonical_extension	11.0	78	1	1	PE+BE
barcode08	unambiguous_all_candidates	qeff20	ACACATACACACACACACACGCA	GGG	23	canonical_extension	10.0	63	1	1	PE+BE
barcode08	unambiguous_all_candidates	qeff20	ACACATACACACACACACGC	AGG	20	complex_longer		1	0	0	PE+BE
barcode08	unambiguous_all_candidates	qeff20	ACACATACACACACACACGC	GGG	20	complex_longer		1	0	0	PE+BE
barcode08	unambiguous_all_candidates	qeff20	ACACATACACACACACACGCA	GGG	21	canonical_extension	9.0	793	1	1	PE+BE
barcode08	unambiguous_all_candidates	qeff20	ACACATACACACACACGC	AGG	18	complex_shorter		5	0	0	PE+BE
barcode08	unambiguous_all_candidates	qeff20	ACACATACACACACACGC	GGG	18	complex_shorter		1	0	0	PE+BE
barcode08	unambiguous_all_candidates	qeff20	ACACATACACACACACGCA	GGG	19	canonical_reference	8.0	2420	1	1	PE+BE
barcode08	unambiguous_all_candidates	qeff20	ACACATACACACACACGCC	GGG	19	complex_equal		1	0	0	PE+BE
barcode08	unambiguous_all_candidates	qeff20	ACACATACACACACACGCGCA	GGG	21	complex_longer		1	0	0	PE+BE
barcode08	unambiguous_all_candidates	qeff20	ACACATACACACACAGGCA	GGG	19	complex_equal		1	0	0	PE+BE
barcode08	unambiguous_all_candidates	qeff20	ACACATACACACACGCA	GGG	17	canonical_contraction	7.0	110	0	1	PE+BE
barcode08	unambiguous_all_candidates	qeff20	ACACATACACACACGCA	GGT	17	canonical_contraction	7.0	1	0	1	PE+BE
barcode08	unambiguous_all_candidates	qeff20	ACACATACACACACGCGCA	GGG	19	complex_equal		1	0	0	PE+BE
barcode08	unambiguous_all_candidates	qeff20	ACACATACACACATACACATATACACATACACGCA	GGG	35	canonical_extension	16.0	1	1	1	PE+BE
barcode08	unambiguous_all_candidates	qeff20	ACACATACACACGCA	GGG	15	canonical_contraction	6.0	2	0	1	PE+BE
barcode08	unambiguous_all_candidates	qeff20	ACACATACATACACACACGCA	GGG	21	canonical_extension	9.0	1	1	1	PE+BE
barcode08	unambiguous_all_candidates	qeff20	ACACATACGCACACACACGCA	GGG	21	complex_longer		1	0	0	PE+BE
barcode08	unambiguous_all_candidates	qeff20	ACACATATACACACACACACGCA	GGG	23	canonical_extension	10.0	1	1	1	PE+BE
barcode08	unambiguous_all_candidates	qeff20	ACACATATACACACACACGCA	GGG	21	canonical_extension	9.0	76	1	1	PE+BE
barcode08	unambiguous_all_candidates	qeff20	ACACATATACACACACGCA	GGG	19	canonical_reference	8.0	4	1	1	PE+BE
barcode08	unambiguous_all_candidates	qeff20	ACACATATATACACGCA	GGG	17	canonical_contraction	7.0	1	0	1	PE+BE
barcode08	unambiguous_all_candidates	qeff20	ACACATCACACACACACGCA	GGG	20	complex_longer		1	0	0	PE+BE
barcode08	unambiguous_all_candidates	qeff20	ACACATCCACACACACGCA	GGG	19	complex_equal		1	0	0	PE+BE
barcode08	unambiguous_all_candidates	qeff20	ACACATGCACACACACACGCA	GGG	21	complex_longer		1	0	0	PE+BE
barcode08	unambiguous_all_candidates	qeff20	ACACATGCACACACACGCA	GGG	19	complex_equal		1	0	0	PE+BE
barcode08	unambiguous_all_candidates	qeff20	ACACCACACACACACACACACACGCA	GGG	26	complex_longer		1	0	0	PE+BE
barcode08	unambiguous_all_candidates	qeff20	ACACCACACACACACACACGCA	GGG	22	complex_longer		4	0	0	PE+BE
barcode08	unambiguous_all_candidates	qeff20	ACACCACACACACACACGC	AGG	19	complex_equal		1	0	0	PE+BE
barcode08	unambiguous_all_candidates	qeff20	ACACCACACACACACACGCA	GGG	20	complex_longer		34	0	0	PE+BE
barcode08	unambiguous_all_candidates	qeff20	ACACCACACACACACGCA	GGG	18	complex_shorter		51	0	0	PE+BE
barcode08	unambiguous_all_candidates	qeff20	ACACCACACACACACGCACGCA	GGG	22	complex_longer		1	0	0	PE+BE
barcode08	unambiguous_all_candidates	qeff20	ACACCACACACACATGCA	GGG	18	complex_shorter		1	0	0	PE+BE
barcode08	unambiguous_all_candidates	qeff20	ACACCACACACACGCA	GGG	16	complex_shorter		5	0	0	PE+BE
barcode08	unambiguous_all_candidates	qeff20	ACACCACACACGCA	GGG	14	complex_shorter		1	0	0	PE+BE
barcode08	unambiguous_all_candidates	qeff20	ACACCACACGCACACACGCA	GGG	20	complex_longer		1	0	0	PE+BE
barcode08	unambiguous_all_candidates	qeff20	ACACCACCACACACACGCA	GGG	19	complex_equal		1	0	0	PE+BE
barcode08	unambiguous_all_candidates	qeff20	ACACCACGCCACG	AGG	13	complex_shorter		1	0	0	PE+BE
barcode08	unambiguous_all_candidates	qeff20	ACACCATACACACACACACGCA	GGG	22	complex_longer		2	0	0	PE+BE
barcode08	unambiguous_all_candidates	qeff20	ACACCCACACACACACACACGCA	GGG	23	complex_longer		1	0	0	PE+BE
barcode08	unambiguous_all_candidates	qeff20	ACACCCACACACACACGCA	GGG	19	complex_equal		1	0	0	PE+BE
barcode08	unambiguous_all_candidates	qeff20	ACACCGGACACACACACACACACGCA	GGG	26	complex_longer		1	0	0	PE+BE
barcode08	unambiguous_all_candidates	qeff20	ACACCTACACACACGCA	GGG	17	complex_shorter		1	0	0	PE+BE
barcode08	unambiguous_all_candidates	qeff20	ACACCTCACACACACGCA	GGG	18	complex_shorter		2	0	0	PE+BE
barcode08	unambiguous_all_candidates	qeff20	ACACGACATACACACACACACGCA	GGG	24	complex_longer		1	0	0	PE+BE
barcode08	unambiguous_all_candidates	qeff20	ACACGCA	GGG	7	canonical_contraction	2.0	122	0	0	PE+BE
barcode08	unambiguous_all_candidates	qeff20	ACACGCAACGCACACACACGCA	GGG	22	complex_longer		1	0	0	PE+BE
barcode08	unambiguous_all_candidates	qeff20	ACACGCACACACACACACA	GGG	19	complex_equal		3	0	0	PE+BE
barcode08	unambiguous_all_candidates	qeff20	ACACGCACACACACACACACA	GGG	21	complex_longer		1	0	0	PE+BE
barcode08	unambiguous_all_candidates	qeff20	ACACGCACACACACACACACACA	GGG	23	complex_longer		2	0	0	PE+BE
barcode08	unambiguous_all_candidates	qeff20	ACACGCACACACACACACACACACGCA	GGG	27	complex_longer		3	0	0	PE+BE
barcode08	unambiguous_all_candidates	qeff20	ACACGCACACACACACACACACACGTACGCA	GGG	31	complex_longer		1	0	0	PE+BE
barcode08	unambiguous_all_candidates	qeff20	ACACGCACACACACACACACACGCA	GGG	25	complex_longer		19	0	0	PE+BE
barcode08	unambiguous_all_candidates	qeff20	ACACGCACACACACACACACACGTACGCA	GGG	29	complex_longer		9	0	0	PE+BE
barcode08	unambiguous_all_candidates	qeff20	ACACGCACACACACACACACGCA	GGG	23	complex_longer		396	0	0	PE+BE
barcode08	unambiguous_all_candidates	qeff20	ACACGCACACACACACACACGTACGCA	GGG	27	complex_longer		90	0	0	PE+BE
barcode08	unambiguous_all_candidates	qeff20	ACACGCACACACACACACGC	GGG	20	complex_longer		2	0	0	PE+BE
barcode08	unambiguous_all_candidates	qeff20	ACACGCACACACACACACGCA	GGA	21	complex_longer		3	0	0	PE+BE
barcode08	unambiguous_all_candidates	qeff20	ACACGCACACACACACACGCA	GGG	21	complex_longer		569	0	0	PE+BE
barcode08	unambiguous_all_candidates	qeff20	ACACGCACACACACACACGTACGCA	GGG	25	complex_longer		6	0	0	PE+BE
barcode08	unambiguous_all_candidates	qeff20	ACACGCACACACACACGC	AGG	18	complex_shorter		2	0	0	PE+BE
barcode08	unambiguous_all_candidates	qeff20	ACACGCACACACACACGC	GGG	18	complex_shorter		2	0	0	PE+BE
barcode08	unambiguous_all_candidates	qeff20	ACACGCACACACACACGCA	GGA	19	complex_equal		38	0	0	PE+BE
barcode08	unambiguous_all_candidates	qeff20	ACACGCACACACACACGCA	GGG	19	complex_equal		1847	0	0	PE+BE
barcode08	unambiguous_all_candidates	qeff20	ACACGCACACACACACGCAG	GGT	20	complex_longer		1	0	0	PE+BE
barcode08	unambiguous_all_candidates	qeff20	ACACGCACACACACACGCG	GGG	19	complex_equal		2	0	0	PE+BE
barcode08	unambiguous_all_candidates	qeff20	ACACGCACACACACACGGCA	GGG	20	complex_longer		1	0	0	PE+BE
barcode08	unambiguous_all_candidates	qeff20	ACACGCACACACACACGTACGCA	GGG	23	complex_longer		1	0	0	PE+BE
barcode08	unambiguous_all_candidates	qeff20	ACACGCACACACACGCA	GGG	17	complex_shorter		154	0	0	PE+BE
barcode08	unambiguous_all_candidates	qeff20	ACACGCACACACGCA	GGG	15	complex_shorter		2	0	0	PE+BE
barcode08	unambiguous_all_candidates	qeff20	ACACGCACACACGTGCGCACACACACGCA	GGG	29	complex_longer		1	0	0	PE+BE
barcode08	unambiguous_all_candidates	qeff20	ACACGCACACAGACACACACACACGCA	GGG	27	complex_longer		1	0	0	PE+BE
barcode08	unambiguous_all_candidates	qeff20	ACACGCACACATACACGCA	GGG	19	complex_equal		1	0	0	PE+BE
barcode08	unambiguous_all_candidates	qeff20	ACACGCACACGCACACGCA	GGG	19	complex_equal		1	0	0	PE+BE
barcode08	unambiguous_all_candidates	qeff20	ACACGCACCACCACACGCA	GGG	19	complex_equal		1	0	0	PE+BE
barcode08	unambiguous_all_candidates	qeff20	ACACGCACCACCACGCA	GGG	17	complex_shorter		1	0	0	PE+BE
barcode08	unambiguous_all_candidates	qeff20	ACACGCACGCACACACACACGCA	GGG	23	complex_longer		5	0	0	PE+BE
barcode08	unambiguous_all_candidates	qeff20	ACACGCACGCACACACACGC	AGG	20	complex_longer		1	0	0	PE+BE
barcode08	unambiguous_all_candidates	qeff20	ACACGCACGCACACACACGCA	GGG	21	complex_longer		365	0	0	PE+BE
barcode08	unambiguous_all_candidates	qeff20	ACACGCACGCACACACGCA	GGG	19	complex_equal		97	0	0	PE+BE
barcode08	unambiguous_all_candidates	qeff20	ACACGCACGCACACGCA	GGG	17	complex_shorter		7	0	0	PE+BE
barcode08	unambiguous_all_candidates	qeff20	ACACGCACGCACGCGCA	GGG	17	complex_shorter		1	0	0	PE+BE
barcode08	unambiguous_all_candidates	qeff20	ACACGCACGCGCA	GGG	13	complex_shorter		1	0	0	PE+BE
barcode08	unambiguous_all_candidates	qeff20	ACACGCACGCGCACACACACGCA	GGG	23	complex_longer		1	0	0	PE+BE
barcode08	unambiguous_all_candidates	qeff20	ACACGCGCACACACACACACACGCA	GGG	25	complex_longer		2	0	0	PE+BE
barcode08	unambiguous_all_candidates	qeff20	ACACGCGCACACACACACACGCA	GGG	23	complex_longer		4	0	0	PE+BE
barcode08	unambiguous_all_candidates	qeff20	ACACGCGCACACACACACGCA	AGG	21	complex_longer		1	0	0	PE+BE
barcode08	unambiguous_all_candidates	qeff20	ACACGCGCACACACACACGCA	GGG	21	complex_longer		400	0	0	PE+BE
barcode08	unambiguous_all_candidates	qeff20	ACACGCGCACACACACGCA	GGG	19	complex_equal		276	0	0	PE+BE
barcode08	unambiguous_all_candidates	qeff20	ACACGCGCACACACACGCAGGGTGCA	GGG	26	complex_longer		1	0	0	PE+BE
barcode08	unambiguous_all_candidates	qeff20	ACACGCGCACACACGCA	GGG	17	complex_shorter		1	0	0	PE+BE
barcode08	unambiguous_all_candidates	qeff20	ACACGCGCGCACACACACAC	GGG	20	complex_longer		1	0	0	PE+BE
barcode08	unambiguous_all_candidates	qeff20	ACACGCGCGCACACACACGCA	GGG	21	complex_longer		127	0	0	PE+BE
barcode08	unambiguous_all_candidates	qeff20	ACACGCGCGCACACACACGCG	GGG	21	complex_longer		1	0	0	PE+BE
barcode08	unambiguous_all_candidates	qeff20	ACACGCGCGCACACACGCA	GGG	19	complex_equal		1	0	0	PE+BE
barcode08	unambiguous_all_candidates	qeff20	ACACGCGCGCACACGCA	GGG	17	complex_shorter		1	0	0	PE+BE
barcode08	unambiguous_all_candidates	qeff20	ACACGCGCGCGCACACACACGCA	GGG	23	complex_longer		1	0	0	PE+BE
barcode08	unambiguous_all_candidates	qeff20	ACACGCGCGCGCACGCA	GGG	17	complex_shorter		1	0	0	PE+BE
barcode08	unambiguous_all_candidates	qeff20	ACACGGCTACACACACACACACGCA	GGG	25	complex_longer		1	0	0	PE+BE
barcode08	unambiguous_all_candidates	qeff20	ACACGTGCACACACACACGCA	GGG	21	complex_longer		4	0	0	PE+BE
barcode08	unambiguous_all_candidates	qeff20	ACACGTGCACACACACGCA	GGG	19	complex_equal		2	0	0	PE+BE
barcode08	unambiguous_all_candidates	qeff20	ACACGTGCACACACATGTGCGCACACACGCA	GGG	31	complex_longer		1	0	0	PE+BE
barcode08	unambiguous_all_candidates	qeff20	ACACGTGCGCACACACACGCA	GGG	21	complex_longer		2	0	0	PE+BE
barcode08	unambiguous_all_candidates	qeff20	ACACTCACACACACACGCA	GGG	19	complex_equal		8	0	0	PE+BE
barcode08	unambiguous_all_candidates	qeff20	ACACTCACACACACGCA	GGG	17	complex_shorter		4	0	0	PE+BE
barcode08	unambiguous_all_candidates	qeff20	ACACTCACACACGCA	GGG	15	complex_shorter		1	0	0	PE+BE
barcode08	unambiguous_all_candidates	qeff20	ACAGAACACACACACGCA	GGG	18	complex_shorter		1	0	0	PE+BE
barcode08	unambiguous_all_candidates	qeff20	ACAGACAACACACACGCA	GGG	18	complex_shorter		1	0	0	PE+BE
barcode08	unambiguous_all_candidates	qeff20	ACAGACACACACACACACA	GGG	19	complex_equal		1	0	0	PE+BE
barcode08	unambiguous_all_candidates	qeff20	ACAGACACACACACACACACACACGCA	GGG	27	complex_longer		2	0	0	PE+BE
barcode08	unambiguous_all_candidates	qeff20	ACAGACACACACACACACACACGCA	GGG	25	complex_longer		21	0	0	PE+BE
barcode08	unambiguous_all_candidates	qeff20	ACAGACACACACACACACACGCA	GGG	23	complex_longer		213	0	0	PE+BE
barcode08	unambiguous_all_candidates	qeff20	ACAGACACACACACACACGCA	GGG	21	complex_longer		423	0	0	PE+BE
barcode08	unambiguous_all_candidates	qeff20	ACAGACACACACACACGC	AGG	18	complex_shorter		6	0	0	PE+BE
barcode08	unambiguous_all_candidates	qeff20	ACAGACACACACACACGC	GGG	18	complex_shorter		1	0	0	PE+BE
barcode08	unambiguous_all_candidates	qeff20	ACAGACACACACACACGCA	GAG	19	complex_equal		1	0	0	PE+BE
barcode08	unambiguous_all_candidates	qeff20	ACAGACACACACACACGCA	GGG	19	complex_equal		4579	0	0	PE+BE
barcode08	unambiguous_all_candidates	qeff20	ACAGACACACACACACGCAGA	GGG	21	complex_longer		1	0	0	PE+BE
barcode08	unambiguous_all_candidates	qeff20	ACAGACACACACACACGCCAG	GGG	21	complex_longer		2	0	0	PE+BE
barcode08	unambiguous_all_candidates	qeff20	ACAGACACACACACACGCG	GGG	19	complex_equal		1	0	0	PE+BE
barcode08	unambiguous_all_candidates	qeff20	ACAGACACACACACCACGCA	GGG	20	complex_longer		1	0	0	PE+BE
barcode08	unambiguous_all_candidates	qeff20	ACAGACACACACACGCA	GGG	17	complex_shorter		297	0	0	PE+BE
barcode08	unambiguous_all_candidates	qeff20	ACAGACACACACACGCACGCA	GGG	21	complex_longer		1	0	0	PE+BE
barcode08	unambiguous_all_candidates	qeff20	ACAGACACACACCACACACGCA	GGG	22	complex_longer		1	0	0	PE+BE
barcode08	unambiguous_all_candidates	qeff20	ACAGACACACACCACGCA	GGG	18	complex_shorter		1	0	0	PE+BE
barcode08	unambiguous_all_candidates	qeff20	ACAGACACACACGCA	GGG	15	complex_shorter		12	0	0	PE+BE
barcode08	unambiguous_all_candidates	qeff20	ACAGACACACACGCACGCA	GGG	19	complex_equal		2	0	0	PE+BE
barcode08	unambiguous_all_candidates	qeff20	ACAGACACACATACACGCA	GGG	19	complex_equal		1	0	0	PE+BE
barcode08	unambiguous_all_candidates	qeff20	ACAGACACACGCACACGCA	GGG	19	complex_equal		126	0	0	PE+BE
barcode08	unambiguous_all_candidates	qeff20	ACAGACACGCACACGCA	GGG	17	complex_shorter		2	0	0	PE+BE
barcode08	unambiguous_all_candidates	qeff20	ACAGACATACACACACGCA	GGG	19	complex_equal		2	0	0	PE+BE
barcode08	unambiguous_all_candidates	qeff20	ACAGACGCACACACACGCA	GGG	19	complex_equal		1	0	0	PE+BE
barcode08	unambiguous_all_candidates	qeff20	ACAGAGACACACACACACGCA	GGG	21	complex_longer		1	0	0	PE+BE
barcode08	unambiguous_all_candidates	qeff20	ACAGATACACACACACACACGCA	GGG	23	complex_longer		3	0	0	PE+BE
barcode08	unambiguous_all_candidates	qeff20	ACAGATACACACACACACGC	AGG	20	complex_longer		1	0	0	PE+BE
barcode08	unambiguous_all_candidates	qeff20	ACAGATACACACACACACGCA	GGG	21	complex_longer		129	0	0	PE+BE
barcode08	unambiguous_all_candidates	qeff20	ACAGATACACACACACGC	AGG	18	complex_shorter		1	0	0	PE+BE
barcode08	unambiguous_all_candidates	qeff20	ACAGATACACACACACGCA	GGG	19	complex_equal		174	0	0	PE+BE
barcode08	unambiguous_all_candidates	qeff20	ACAGATACACACACGCA	GGG	17	complex_shorter		10	0	0	PE+BE
barcode08	unambiguous_all_candidates	qeff20	ACAGATACACACGCA	GGG	15	complex_shorter		1	0	0	PE+BE
barcode08	unambiguous_all_candidates	qeff20	ACAGCA	GGG	6	complex_shorter		79	0	0	PE+BE
barcode08	unambiguous_all_candidates	qeff20	ACAGCACACACACACACACGCA	GGG	22	complex_longer		6	0	0	PE+BE
barcode08	unambiguous_all_candidates	qeff20	ACAGCACACACACACACGCA	GGG	20	complex_longer		12	0	0	PE+BE
barcode08	unambiguous_all_candidates	qeff20	ACAGCACACACACACGCA	GGG	18	complex_shorter		18	0	0	PE+BE
barcode08	unambiguous_all_candidates	qeff20	ACAGCACACACACGCA	GGG	16	complex_shorter		3	0	0	PE+BE
barcode08	unambiguous_all_candidates	qeff20	ACAGGCACACACACACACACGCA	GGG	23	complex_longer		1	0	0	PE+BE
barcode08	unambiguous_all_candidates	qeff20	ACAGGCACACACACACACGCA	GGG	21	complex_longer		2	0	0	PE+BE
barcode08	unambiguous_all_candidates	qeff20	ACAGGCACACACGCA	GGG	15	complex_shorter		1	0	0	PE+BE
barcode08	unambiguous_all_candidates	qeff20	ACAGTACACACACACACACGCA	GGG	22	complex_longer		1	0	0	PE+BE
barcode08	unambiguous_all_candidates	qeff20	ACAGTACACACACACACGCA	GGG	20	complex_longer		1	0	0	PE+BE
barcode08	unambiguous_all_candidates	qeff20	ACAGTACATATACACACGCA	GGG	20	complex_longer		1	0	0	PE+BE
barcode08	unambiguous_all_candidates	qeff20	ACATA	TAC	5	complex_shorter		80	0	0	PE+BE
barcode08	unambiguous_all_candidates	qeff20	ACATAACACACACACACGCA	GGG	20	complex_longer		1	0	0	PE+BE
barcode08	unambiguous_all_candidates	qeff20	ACATACAACAGCACACACGCA	GGG	21	complex_longer		1	0	0	PE+BE
barcode08	unambiguous_all_candidates	qeff20	ACATACACAACACACACGCA	GGG	20	complex_longer		2	0	0	PE+BE
barcode08	unambiguous_all_candidates	qeff20	ACATACACACA	CGG	11	complex_shorter		2	0	0	PE+BE
barcode08	unambiguous_all_candidates	qeff20	ACATACACACAACACGCA	GGG	18	complex_shorter		1	0	0	PE+BE
barcode08	unambiguous_all_candidates	qeff20	ACATACACACACAACACACGCA	GGG	22	complex_longer		1	0	0	PE+BE
barcode08	unambiguous_all_candidates	qeff20	ACATACACACACACA	CGG	15	complex_shorter		1	0	0	PE+BE
barcode08	unambiguous_all_candidates	qeff20	ACATACACACACACA	GGG	15	complex_shorter		12	0	0	PE+BE
barcode08	unambiguous_all_candidates	qeff20	ACATACACACACACAACGCA	GGG	20	complex_longer		1	0	0	PE+BE
barcode08	unambiguous_all_candidates	qeff20	ACATACACACACACAC	AGG	16	complex_shorter		1	0	0	PE+BE
barcode08	unambiguous_all_candidates	qeff20	ACATACACACACACACA	GGG	17	complex_shorter		103	0	0	PE+BE
barcode08	unambiguous_all_candidates	qeff20	ACATACACACACACACAACGCA	GGG	22	complex_longer		1	0	0	PE+BE
barcode08	unambiguous_all_candidates	qeff20	ACATACACACACACACACA	GGG	19	complex_equal		18	0	0	PE+BE
barcode08	unambiguous_all_candidates	qeff20	ACATACACACACACACACACA	GGG	21	complex_longer		9	0	0	PE+BE
barcode08	unambiguous_all_candidates	qeff20	ACATACACACACACACACACACA	GGG	23	complex_longer		9	0	0	PE+BE
barcode08	unambiguous_all_candidates	qeff20	ACATACACACACACACACACACACA	GGG	25	complex_longer		4	0	0	PE+BE
barcode08	unambiguous_all_candidates	qeff20	ACATACACACACACACACACACACACACACGCA	GGG	33	canonical_extension	15.0	2	1	1	PE+BE
barcode08	unambiguous_all_candidates	qeff20	ACATACACACACACACACACACACACACGCA	GGG	31	canonical_extension	14.0	13	1	1	PE+BE
barcode08	unambiguous_all_candidates	qeff20	ACATACACACACACACACACACACACGCA	GGG	29	canonical_extension	13.0	97	1	1	PE+BE
barcode08	unambiguous_all_candidates	qeff20	ACATACACACACACACACACACACGCA	GGG	27	canonical_extension	12.0	202	1	1	PE+BE
barcode08	unambiguous_all_candidates	qeff20	ACATACACACACACACACACACACGCAGGGCA	GGG	32	complex_longer		1	0	0	PE+BE
barcode08	unambiguous_all_candidates	qeff20	ACATACACACACACACACACACGCA	GGG	25	canonical_extension	11.0	879	1	1	PE+BE
barcode08	unambiguous_all_candidates	qeff20	ACATACACACACACACACACACGCAG	GGG	26	complex_longer		1	0	0	PE+BE
barcode08	unambiguous_all_candidates	qeff20	ACATACACACACACACACACACGCAGGGCA	GGG	30	complex_longer		13	0	0	PE+BE
barcode08	unambiguous_all_candidates	qeff20	ACATACACACACACACACACACGCAGGGTTAGCCGCA	GGG	37	complex_longer		4	0	0	PE+BE
barcode08	unambiguous_all_candidates	qeff20	ACATACACACACACACACACGC	AGG	22	complex_longer		4	0	0	PE+BE
barcode08	unambiguous_all_candidates	qeff20	ACATACACACACACACACACGC	GGG	22	complex_longer		2	0	0	PE+BE
barcode08	unambiguous_all_candidates	qeff20	ACATACACACACACACACACGCA	AGG	23	canonical_extension	10.0	1	1	1	PE+BE
barcode08	unambiguous_all_candidates	qeff20	ACATACACACACACACACACGCA	GAG	23	canonical_extension	10.0	1	1	1	PE+BE
barcode08	unambiguous_all_candidates	qeff20	ACATACACACACACACACACGCA	GGA	23	canonical_extension	10.0	1	1	1	PE+BE
barcode08	unambiguous_all_candidates	qeff20	ACATACACACACACACACACGCA	GGC	23	canonical_extension	10.0	1	1	1	PE+BE
barcode08	unambiguous_all_candidates	qeff20	ACATACACACACACACACACGCA	GGG	23	canonical_extension	10.0	5470	1	1	PE+BE
barcode08	unambiguous_all_candidates	qeff20	ACATACACACACACACACACGCAGGGCA	GGG	28	complex_longer		55	0	0	PE+BE
barcode08	unambiguous_all_candidates	qeff20	ACATACACACACACACACACGCAGGGGCA	GGG	29	complex_longer		1	0	0	PE+BE
barcode08	unambiguous_all_candidates	qeff20	ACATACACACACACACACACGCAGGGTTAGCCGCA	GGG	35	complex_longer		78	0	0	PE+BE
barcode08	unambiguous_all_candidates	qeff20	ACATACACACACACACACACGCG	GGG	23	complex_longer		1	0	0	PE+BE
barcode08	unambiguous_all_candidates	qeff20	ACATACACACACACACACATGCA	GGG	23	canonical_extension	10.0	1	1	1	PE+BE
barcode08	unambiguous_all_candidates	qeff20	ACATACACACACACACACCACGCA	GGG	24	complex_longer		1	0	0	PE+BE
barcode08	unambiguous_all_candidates	qeff20	ACATACACACACACACACGC	AGG	20	complex_longer		7	0	0	PE+BE
barcode08	unambiguous_all_candidates	qeff20	ACATACACACACACACACGCA	GGG	21	canonical_extension	9.0	5875	1	1	PE+BE
barcode08	unambiguous_all_candidates	qeff20	ACATACACACACACACACGCA	TGG	21	canonical_extension	9.0	2	1	1	PE+BE
barcode08	unambiguous_all_candidates	qeff20	ACATACACACACACACACGCACA	GGG	23	complex_longer		1	0	0	PE+BE
barcode08	unambiguous_all_candidates	qeff20	ACATACACACACACACACGCACGCA	GGG	25	complex_longer		2	0	0	PE+BE
barcode08	unambiguous_all_candidates	qeff20	ACATACACACACACACACGCAG	GGG	22	complex_longer		1	0	0	PE+BE
barcode08	unambiguous_all_candidates	qeff20	ACATACACACACACACACGCAGAG	AGG	24	complex_longer		1	0	0	PE+BE
barcode08	unambiguous_all_candidates	qeff20	ACATACACACACACACACGCAGGGCA	GGG	26	complex_longer		12	0	0	PE+BE
barcode08	unambiguous_all_candidates	qeff20	ACATACACACACACACACGCAGGGTTAGCCGCA	GGG	33	complex_longer		10	0	0	PE+BE
barcode08	unambiguous_all_candidates	qeff20	ACATACACACACACACACGCG	GGG	21	complex_longer		1	0	0	PE+BE
barcode08	unambiguous_all_candidates	qeff20	ACATACACACACACACACGCGCA	GGG	23	complex_longer		4	0	0	PE+BE
barcode08	unambiguous_all_candidates	qeff20	ACATACACACACACACACGGCA	GGG	22	complex_longer		1	0	0	PE+BE
barcode08	unambiguous_all_candidates	qeff20	ACATACACACACACACACTCA	GGG	21	complex_longer		1	0	0	PE+BE
barcode08	unambiguous_all_candidates	qeff20	ACATACACACACACACAGGGTTAGCCGCA	GGG	29	complex_longer		1	0	0	PE+BE
barcode08	unambiguous_all_candidates	qeff20	ACATACACACACACACCA	GGG	18	complex_shorter		2	0	0	PE+BE
barcode08	unambiguous_all_candidates	qeff20	ACATACACACACACACCGCA	TGG	20	complex_longer		1	0	0	PE+BE
barcode08	unambiguous_all_candidates	qeff20	ACATACACACACACACGC	AGG	18	complex_shorter		40	0	0	PE+BE
barcode08	unambiguous_all_candidates	qeff20	ACATACACACACACACGC	GGG	18	complex_shorter		22	0	0	PE+BE
barcode08	unambiguous_all_candidates	qeff20	ACATACACACACACACGCA	GAG	19	canonical_reference	8.0	2	1	1	PE+BE
barcode08	unambiguous_all_candidates	qeff20	ACATACACACACACACGCA	GGG	19	canonical_reference	8.0	28896	1	1	PE+BE
barcode08	unambiguous_all_candidates	qeff20	ACATACACACACACACGCA	GTG	19	canonical_reference	8.0	1	1	1	PE+BE
barcode08	unambiguous_all_candidates	qeff20	ACATACACACACACACGCA	TGG	19	canonical_reference	8.0	32	1	1	PE+BE
barcode08	unambiguous_all_candidates	qeff20	ACATACACACACACACGCAG	GGG	20	complex_longer		4	0	0	PE+BE
barcode08	unambiguous_all_candidates	qeff20	ACATACACACACACACGCAGACGCA	GGG	25	complex_longer		1	0	0	PE+BE
barcode08	unambiguous_all_candidates	qeff20	ACATACACACACACACGCAGGGCA	GGG	24	complex_longer		1	0	0	PE+BE
barcode08	unambiguous_all_candidates	qeff20	ACATACACACACACACGCAGGGTT	GGG	24	complex_longer		1	0	0	PE+BE
barcode08	unambiguous_all_candidates	qeff20	ACATACACACACACACGCAGGGTTAGCCGCA	GGG	31	complex_longer		1	0	0	PE+BE
barcode08	unambiguous_all_candidates	qeff20	ACATACACACACACACGCC	AGG	19	complex_equal		3	0	0	PE+BE
barcode08	unambiguous_all_candidates	qeff20	ACATACACACACACACGCC	GGG	19	complex_equal		3	0	0	PE+BE
barcode08	unambiguous_all_candidates	qeff20	ACATACACACACACACGCG	GGG	19	complex_equal		3	0	0	PE+BE
barcode08	unambiguous_all_candidates	qeff20	ACATACACACACACACGCGCA	GGG	21	complex_longer		1	0	0	PE+BE
barcode08	unambiguous_all_candidates	qeff20	ACATACACACACACACGGA	GGG	19	complex_equal		1	0	0	PE+BE
barcode08	unambiguous_all_candidates	qeff20	ACATACACACACACACGGCA	GGG	20	complex_longer		1	0	0	PE+BE
barcode08	unambiguous_all_candidates	qeff20	ACATACACACACACAGACATATACACATACACGCA	GGG	35	complex_longer		2	0	0	PE+BE
barcode08	unambiguous_all_candidates	qeff20	ACATACACACACACAGGGTTAGCCGCA	GGG	27	complex_longer		106	0	0	PE+BE
barcode08	unambiguous_all_candidates	qeff20	ACATACACACACACATACACGCA	GGG	23	canonical_extension	10.0	1	1	1	PE+BE
barcode08	unambiguous_all_candidates	qeff20	ACATACACACACACATGCA	GGG	19	canonical_reference	8.0	2	1	1	PE+BE
barcode08	unambiguous_all_candidates	qeff20	ACATACACACACACCACGCA	GGG	20	complex_longer		1	0	0	PE+BE
barcode08	unambiguous_all_candidates	qeff20	ACATACACACACACCGCA	GGG	18	complex_shorter		1	0	0	PE+BE
barcode08	unambiguous_all_candidates	qeff20	ACATACACACACACGC	AGG	16	complex_shorter		2	0	0	PE+BE
barcode08	unambiguous_all_candidates	qeff20	ACATACACACACACGC	GGG	16	complex_shorter		3	0	0	PE+BE
barcode08	unambiguous_all_candidates	qeff20	ACATACACACACACGCA	GGG	17	canonical_contraction	7.0	1896	0	1	PE+BE
barcode08	unambiguous_all_candidates	qeff20	ACATACACACACACGCACGCA	GGG	21	complex_longer		2	0	0	PE+BE
barcode08	unambiguous_all_candidates	qeff20	ACATACACACACACGCAG	GGG	18	complex_shorter		1	0	0	PE+BE
barcode08	unambiguous_all_candidates	qeff20	ACATACACACACACGCAGACGCA	GGG	23	complex_longer		63	0	0	PE+BE
barcode08	unambiguous_all_candidates	qeff20	ACATACACACACACGCG	GGG	17	complex_shorter		3	0	0	PE+BE
barcode08	unambiguous_all_candidates	qeff20	ACATACACACACACGCGC	GGG	18	complex_shorter		2	0	0	PE+BE
barcode08	unambiguous_all_candidates	qeff20	ACATACACACACACGCGCA	GGG	19	complex_equal		3	0	0	PE+BE
barcode08	unambiguous_all_candidates	qeff20	ACATACACACACACGGGTTAGCCGCA	GGG	26	complex_longer		2	0	0	PE+BE
barcode08	unambiguous_all_candidates	qeff20	ACATACACACACAGACATATACACACATACACGCA	GGG	35	complex_longer		1	0	0	PE+BE
barcode08	unambiguous_all_candidates	qeff20	ACATACACACACAGACATATACACATACACGCA	GGG	33	complex_longer		99	0	0	PE+BE
barcode08	unambiguous_all_candidates	qeff20	ACATACACACACAGCA	GGG	16	complex_shorter		1	0	0	PE+BE
barcode08	unambiguous_all_candidates	qeff20	ACATACACACACAGGGTTAGCCGCA	GGG	25	complex_longer		6	0	0	PE+BE
barcode08	unambiguous_all_candidates	qeff20	ACATACACACACATACACACGCA	GGG	23	canonical_extension	10.0	4	1	1	PE+BE
barcode08	unambiguous_all_candidates	qeff20	ACATACACACACATACGCA	GGG	19	canonical_reference	8.0	77	1	1	PE+BE
barcode08	unambiguous_all_candidates	qeff20	ACATACACACACCACACACGCA	GGG	22	complex_longer		1	0	0	PE+BE
barcode08	unambiguous_all_candidates	qeff20	ACATACACACACCACGCA	GGG	18	complex_shorter		3	0	0	PE+BE
barcode08	unambiguous_all_candidates	qeff20	ACATACACACACGCA	GGG	15	canonical_contraction	6.0	257	0	1	PE+BE
barcode08	unambiguous_all_candidates	qeff20	ACATACACACACGCACACGCA	GGG	21	complex_longer		1	0	0	PE+BE
barcode08	unambiguous_all_candidates	qeff20	ACATACACACACGCACGCA	GGG	19	complex_equal		5	0	0	PE+BE
barcode08	unambiguous_all_candidates	qeff20	ACATACACACACGCCGCA	GGG	18	complex_shorter		216	0	0	PE+BE
barcode08	unambiguous_all_candidates	qeff20	ACATACACACACTCACGCA	GGG	19	complex_equal		2	0	0	PE+BE
barcode08	unambiguous_all_candidates	qeff20	ACATACACACAGACATATACACATACACGCA	GGG	31	complex_longer		1	0	0	PE+BE
barcode08	unambiguous_all_candidates	qeff20	ACATACACACATACACACACGCA	GGG	23	canonical_extension	10.0	3	1	1	PE+BE
barcode08	unambiguous_all_candidates	qeff20	ACATACACACATACACACGCA	GGG	21	canonical_extension	9.0	83	1	1	PE+BE
barcode08	unambiguous_all_candidates	qeff20	ACATACACACATACACATATACACACATACACGCA	GGG	35	canonical_extension	16.0	1	1	1	PE+BE
barcode08	unambiguous_all_candidates	qeff20	ACATACACACATACACATATACACATACACGCA	GGG	33	canonical_extension	15.0	90	1	1	PE+BE
barcode08	unambiguous_all_candidates	qeff20	ACATACACACATACACATATACACATGCACGCA	GGG	33	complex_longer		1	0	0	PE+BE
barcode08	unambiguous_all_candidates	qeff20	ACATACACACATACACGCA	GGG	19	canonical_reference	8.0	5	1	1	PE+BE
barcode08	unambiguous_all_candidates	qeff20	ACATACACACATACGCA	GGG	17	canonical_contraction	7.0	1	0	1	PE+BE
barcode08	unambiguous_all_candidates	qeff20	ACATACACACCACACACGCA	GGG	20	complex_longer		2	0	0	PE+BE
barcode08	unambiguous_all_candidates	qeff20	ACATACACACGC	AGG	12	complex_shorter		2	0	0	PE+BE
barcode08	unambiguous_all_candidates	qeff20	ACATACACACGCA	GGG	13	canonical_contraction	5.0	147	0	1	PE+BE
barcode08	unambiguous_all_candidates	qeff20	ACATACACACGCACACGCA	GGG	19	complex_equal		5	0	0	PE+BE
barcode08	unambiguous_all_candidates	qeff20	ACATACACATACACACGCA	GGG	19	canonical_reference	8.0	6	1	1	PE+BE
barcode08	unambiguous_all_candidates	qeff20	ACATACACATACACATATACACATACACGCA	GGG	31	canonical_extension	14.0	1	1	1	PE+BE
barcode08	unambiguous_all_candidates	qeff20	ACATACACATACACGCA	GGG	17	canonical_contraction	7.0	101	0	1	PE+BE
barcode08	unambiguous_all_candidates	qeff20	ACATACACATATACACCA	GGG	18	complex_shorter		1	0	0	PE+BE
barcode08	unambiguous_all_candidates	qeff20	ACATACACGCACACACACGCA	GGG	21	complex_longer		1	0	0	PE+BE
barcode08	unambiguous_all_candidates	qeff20	ACATACACGCACACACGCA	GGG	19	complex_equal		1	0	0	PE+BE
barcode08	unambiguous_all_candidates	qeff20	ACATACACTCACACACGCA	GGG	19	complex_equal		1	0	0	PE+BE
barcode08	unambiguous_all_candidates	qeff20	ACATACAGACACACACACACACGCA	GGG	25	complex_longer		3	0	0	PE+BE
barcode08	unambiguous_all_candidates	qeff20	ACATACAGACACACACACACGCA	GGG	23	complex_longer		135	0	0	PE+BE
barcode08	unambiguous_all_candidates	qeff20	ACATACAGACACACACACGCA	GGG	21	complex_longer		7	0	0	PE+BE
barcode08	unambiguous_all_candidates	qeff20	ACATACAGCACGCA	GGG	14	complex_shorter		1	0	0	PE+BE
barcode08	unambiguous_all_candidates	qeff20	ACATACATACACACACACACACACACGCA	GGG	29	canonical_extension	13.0	1	1	1	PE+BE
barcode08	unambiguous_all_candidates	qeff20	ACATACATACACACACACACACGCA	GGG	25	canonical_extension	11.0	1	1	1	PE+BE
barcode08	unambiguous_all_candidates	qeff20	ACATACATACACACACACACGCA	GGG	23	canonical_extension	10.0	9	1	1	PE+BE
barcode08	unambiguous_all_candidates	qeff20	ACATACATACACACACACGC	AGG	20	complex_longer		1	0	0	PE+BE
barcode08	unambiguous_all_candidates	qeff20	ACATACATACACACACACGCA	GGG	21	canonical_extension	9.0	251	1	1	PE+BE
barcode08	unambiguous_all_candidates	qeff20	ACATACATACACACACGC	AGG	18	complex_shorter		1	0	0	PE+BE
barcode08	unambiguous_all_candidates	qeff20	ACATACATACACACACGC	GGG	18	complex_shorter		1	0	0	PE+BE
barcode08	unambiguous_all_candidates	qeff20	ACATACATACACACACGCA	GGG	19	canonical_reference	8.0	112	1	1	PE+BE
barcode08	unambiguous_all_candidates	qeff20	ACATACATACACACGCA	GGG	17	canonical_contraction	7.0	1	0	1	PE+BE
barcode08	unambiguous_all_candidates	qeff20	ACATACATATACACACACACACACGCA	GGG	27	canonical_extension	12.0	1	1	1	PE+BE
barcode08	unambiguous_all_candidates	qeff20	ACATACATATACACACACACACGCA	GGG	25	canonical_extension	11.0	5	1	1	PE+BE
barcode08	unambiguous_all_candidates	qeff20	ACATACATATACACACACACGCA	GGG	23	canonical_extension	10.0	171	1	1	PE+BE
barcode08	unambiguous_all_candidates	qeff20	ACATACATATACACACACGCA	GGG	21	canonical_extension	9.0	3	1	1	PE+BE
barcode08	unambiguous_all_candidates	qeff20	ACATACATATACACACATACGCA	GGG	23	canonical_extension	10.0	1	1	1	PE+BE
barcode08	unambiguous_all_candidates	qeff20	ACATACATATACACACGCA	GGG	19	canonical_reference	8.0	80	1	1	PE+BE
barcode08	unambiguous_all_candidates	qeff20	ACATACCACACACACACACGCA	GGG	22	complex_longer		2	0	0	PE+BE
barcode08	unambiguous_all_candidates	qeff20	ACATACGCACACACACGCA	GGG	19	complex_equal		3	0	0	PE+BE
barcode08	unambiguous_all_candidates	qeff20	ACATACGCACACACGCA	GGG	17	complex_shorter		1	0	0	PE+BE
barcode08	unambiguous_all_candidates	qeff20	ACATAGACACACACACACA	GGG	19	complex_equal		1	0	0	PE+BE
barcode08	unambiguous_all_candidates	qeff20	ACATAGACACACACACACACGCA	GGG	23	complex_longer		1	0	0	PE+BE
barcode08	unambiguous_all_candidates	qeff20	ACATAGACACACACACACGCA	GGG	21	complex_longer		12	0	0	PE+BE
barcode08	unambiguous_all_candidates	qeff20	ACATAGACACACACACGC	AGG	18	complex_shorter		3	0	0	PE+BE
barcode08	unambiguous_all_candidates	qeff20	ACATAGACACACACACGCA	GGG	19	complex_equal		1161	0	0	PE+BE
barcode08	unambiguous_all_candidates	qeff20	ACATAGACACACACGCA	GGG	17	complex_shorter		18	0	0	PE+BE
barcode08	unambiguous_all_candidates	qeff20	ACATAGACACACGCACGCA	GGG	19	complex_equal		1	0	0	PE+BE
barcode08	unambiguous_all_candidates	qeff20	ACATAGACACACGGGCA	GGG	17	complex_shorter		1	0	0	PE+BE
barcode08	unambiguous_all_candidates	qeff20	ACATATACAACACACACACACACACGCA	GGG	28	complex_longer		1	0	0	PE+BE
barcode08	unambiguous_all_candidates	qeff20	ACATATACAACACACACACGCA	GGG	22	complex_longer		1	0	0	PE+BE
barcode08	unambiguous_all_candidates	qeff20	ACATATACAACACACACGCA	GGG	20	complex_longer		1	0	0	PE+BE
barcode08	unambiguous_all_candidates	qeff20	ACATATACACAACACGCA	GGG	18	complex_shorter		1	0	0	PE+BE
barcode08	unambiguous_all_candidates	qeff20	ACATATACACACA	GGG	13	complex_shorter		2	0	0	PE+BE
barcode08	unambiguous_all_candidates	qeff20	ACATATACACACACAAGCA	GGG	19	complex_equal		1	0	0	PE+BE
barcode08	unambiguous_all_candidates	qeff20	ACATATACACACACACA	GGG	17	complex_shorter		4	0	0	PE+BE
barcode08	unambiguous_all_candidates	qeff20	ACATATACACACACACAC	AGG	18	complex_shorter		1	0	0	PE+BE
barcode08	unambiguous_all_candidates	qeff20	ACATATACACACACACACA	GGG	19	complex_equal		14	0	0	PE+BE
barcode08	unambiguous_all_candidates	qeff20	ACATATACACACACACACAC	GGG	20	complex_longer		1	0	0	PE+BE
barcode08	unambiguous_all_candidates	qeff20	ACATATACACACACACACACA	GGG	21	complex_longer		157	0	0	PE+BE
barcode08	unambiguous_all_candidates	qeff20	ACATATACACACACACACACAACGCA	GGG	26	complex_longer		1	0	0	PE+BE
barcode08	unambiguous_all_candidates	qeff20	ACATATACACACACACACACACA	GGG	23	complex_longer		66	0	0	PE+BE
barcode08	unambiguous_all_candidates	qeff20	ACATATACACACACACACACACACA	GGG	25	complex_longer		11	0	0	PE+BE
barcode08	unambiguous_all_candidates	qeff20	ACATATACACACACACACACACACACA	GGG	27	complex_longer		1	0	0	PE+BE
barcode08	unambiguous_all_candidates	qeff20	ACATATACACACACACACACACACACACACACACGCA	GGG	37	canonical_extension	17.0	1	1	1	PE+BE
barcode08	unambiguous_all_candidates	qeff20	ACATATACACACACACACACACACACACACGCA	GGG	33	canonical_extension	15.0	2	1	1	PE+BE
barcode08	unambiguous_all_candidates	qeff20	ACATATACACACACACACACACACACACGCA	GGG	31	canonical_extension	14.0	19	1	1	PE+BE
barcode08	unambiguous_all_candidates	qeff20	ACATATACACACACACACACACACACGCA	GGG	29	canonical_extension	13.0	92	1	1	PE+BE
barcode08	unambiguous_all_candidates	qeff20	ACATATACACACACACACACACACGCA	GGG	27	canonical_extension	12.0	295	1	1	PE+BE
barcode08	unambiguous_all_candidates	qeff20	ACATATACACACACACACACACGC	AGG	24	complex_longer		6	0	0	PE+BE
barcode08	unambiguous_all_candidates	qeff20	ACATATACACACACACACACACGCA	GGG	25	canonical_extension	11.0	2311	1	1	PE+BE
barcode08	unambiguous_all_candidates	qeff20	ACATATACACACACACACACACGCG	GGG	25	complex_longer		1	0	0	PE+BE
barcode08	unambiguous_all_candidates	qeff20	ACATATACACACACACACACAG	GGG	22	complex_longer		1	0	0	PE+BE
barcode08	unambiguous_all_candidates	qeff20	ACATATACACACACACACACGAA	GGG	23	complex_longer		1	0	0	PE+BE
barcode08	unambiguous_all_candidates	qeff20	ACATATACACACACACACACGC	AGG	22	complex_longer		3	0	0	PE+BE
barcode08	unambiguous_all_candidates	qeff20	ACATATACACACACACACACGCA	GGA	23	canonical_extension	10.0	1	1	1	PE+BE
barcode08	unambiguous_all_candidates	qeff20	ACATATACACACACACACACGCA	GGG	23	canonical_extension	10.0	2434	1	1	PE+BE
barcode08	unambiguous_all_candidates	qeff20	ACATATACACACACACACACGCGC	GGG	24	complex_longer		1	0	0	PE+BE
barcode08	unambiguous_all_candidates	qeff20	ACATATACACACACACACACGCGCA	GGG	25	complex_longer		2	0	0	PE+BE
barcode08	unambiguous_all_candidates	qeff20	ACATATACACACACACACACTCA	GGG	23	complex_longer		1	0	0	PE+BE
barcode08	unambiguous_all_candidates	qeff20	ACATATACACACACACACATACACGCA	GGG	27	canonical_extension	12.0	1	1	1	PE+BE
barcode08	unambiguous_all_candidates	qeff20	ACATATACACACACACACATACGCA	GGG	25	canonical_extension	11.0	1	1	1	PE+BE
barcode08	unambiguous_all_candidates	qeff20	ACATATACACACACACACCACACA	GGG	24	complex_longer		1	0	0	PE+BE
barcode08	unambiguous_all_candidates	qeff20	ACATATACACACACACACGC	AGG	20	complex_longer		1	0	0	PE+BE
barcode08	unambiguous_all_candidates	qeff20	ACATATACACACACACACGC	GGG	20	complex_longer		1	0	0	PE+BE
barcode08	unambiguous_all_candidates	qeff20	ACATATACACACACACACGCA	GGG	21	canonical_extension	9.0	1298	1	1	PE+BE
barcode08	unambiguous_all_candidates	qeff20	ACATATACACACACACACGCCA	GGG	22	complex_longer		1	0	0	PE+BE
barcode08	unambiguous_all_candidates	qeff20	ACATATACACACACACAGGGTTACGCA	GGG	27	complex_longer		1	0	0	PE+BE
barcode08	unambiguous_all_candidates	qeff20	ACATATACACACACACATACGCA	GGG	23	canonical_extension	10.0	82	1	1	PE+BE
barcode08	unambiguous_all_candidates	qeff20	ACATATACACACACACCCATCTCCTTGCCTATTACCACTCCATTTCAAACACTCTCACTAGCAGCTTCAACATCGACCACACACACCATCCACTGCCTCTCACCTCCATTCCCACACTCCACTACTATTCCTCCAGCTCCCAAGAAGCGTCTGCTTCTTCCTTCCCAACACCTGGCCCTGGCCCACATGATCAAGTTCCGGGGCCACTTCCTGATCGAGGGCGACCTGAACCCCGACAACAGCGACGTGGACAAGCTGTTCATCCAGCTGGTGCAGACCTACAACCAGCTGTTCGAGGAAAACCCCATCAACGCCAGCGGCGTGGACGCA	GGG	330	complex_longer		1	0	0	PE+BE
barcode08	unambiguous_all_candidates	qeff20	ACATATACACACACACGA	GGG	18	complex_shorter		1	0	0	PE+BE
barcode08	unambiguous_all_candidates	qeff20	ACATATACACACACACGC	AGG	18	complex_shorter		12	0	0	PE+BE
barcode08	unambiguous_all_candidates	qeff20	ACATATACACACACACGC	GGG	18	complex_shorter		7	0	0	PE+BE
barcode08	unambiguous_all_candidates	qeff20	ACATATACACACACACGCA	AAG	19	canonical_reference	8.0	1	1	1	PE+BE
barcode08	unambiguous_all_candidates	qeff20	ACATATACACACACACGCA	GAG	19	canonical_reference	8.0	2	1	1	PE+BE
barcode08	unambiguous_all_candidates	qeff20	ACATATACACACACACGCA	GGA	19	canonical_reference	8.0	1	1	1	PE+BE
barcode08	unambiguous_all_candidates	qeff20	ACATATACACACACACGCA	GGG	19	canonical_reference	8.0	12524	1	1	PE+BE
barcode08	unambiguous_all_candidates	qeff20	ACATATACACACACACGCA	GTG	19	canonical_reference	8.0	1	1	1	PE+BE
barcode08	unambiguous_all_candidates	qeff20	ACATATACACACACACGCACACGCG	GGG	25	complex_longer		1	0	0	PE+BE
barcode08	unambiguous_all_candidates	qeff20	ACATATACACACACACGCAG	GGG	20	complex_longer		2	0	0	PE+BE
barcode08	unambiguous_all_candidates	qeff20	ACATATACACACACACGCAG	GGT	20	complex_longer		1	0	0	PE+BE
barcode08	unambiguous_all_candidates	qeff20	ACATATACACACACACGCG	GGG	19	complex_equal		5	0	0	PE+BE
barcode08	unambiguous_all_candidates	qeff20	ACATATACACACACACGTA	GGG	19	complex_equal		3	0	0	PE+BE
barcode08	unambiguous_all_candidates	qeff20	ACATATACACACACATACGCA	GGG	21	canonical_extension	9.0	6	1	1	PE+BE
barcode08	unambiguous_all_candidates	qeff20	ACATATACACACACATGCA	GGG	19	canonical_reference	8.0	1	1	1	PE+BE
barcode08	unambiguous_all_candidates	qeff20	ACATATACACACACCACGCA	GGG	20	complex_longer		1	0	0	PE+BE
barcode08	unambiguous_all_candidates	qeff20	ACATATACACACACGC	AGG	16	complex_shorter		1	0	0	PE+BE
barcode08	unambiguous_all_candidates	qeff20	ACATATACACACACGC	GGG	16	complex_shorter		1	0	0	PE+BE
barcode08	unambiguous_all_candidates	qeff20	ACATATACACACACGCA	GGG	17	canonical_contraction	7.0	555	0	1	PE+BE
barcode08	unambiguous_all_candidates	qeff20	ACATATACACACACGCGC	GGG	18	complex_shorter		1	0	0	PE+BE
barcode08	unambiguous_all_candidates	qeff20	ACATATACACACACGCGCA	GGG	19	complex_equal		3	0	0	PE+BE
barcode08	unambiguous_all_candidates	qeff20	ACATATACACACATACACACGCA	GGG	23	canonical_extension	10.0	1	1	1	PE+BE
barcode08	unambiguous_all_candidates	qeff20	ACATATACACACATACGCA	GGG	19	canonical_reference	8.0	2	1	1	PE+BE
barcode08	unambiguous_all_candidates	qeff20	ACATATACACACGCA	GGG	15	canonical_contraction	6.0	204	0	1	PE+BE
barcode08	unambiguous_all_candidates	qeff20	ACATATACACACGCACGCA	GGG	19	complex_equal		1	0	0	PE+BE
barcode08	unambiguous_all_candidates	qeff20	ACATATACACATACACGCA	GGG	19	canonical_reference	8.0	5	1	1	PE+BE
barcode08	unambiguous_all_candidates	qeff20	ACATATACACGCACACGCA	GGG	19	complex_equal		1	0	0	PE+BE
barcode08	unambiguous_all_candidates	qeff20	ACATATACAGCAGCACGCA	GGG	19	complex_equal		1	0	0	PE+BE
barcode08	unambiguous_all_candidates	qeff20	ACATATACATACACACACACACACACGCA	GGG	29	canonical_extension	13.0	3	1	1	PE+BE
barcode08	unambiguous_all_candidates	qeff20	ACATATACATACACACACACACACGCA	GGG	27	canonical_extension	12.0	7	1	1	PE+BE
barcode08	unambiguous_all_candidates	qeff20	ACATATACATACACACACACACGCA	GGG	25	canonical_extension	11.0	145	1	1	PE+BE
barcode08	unambiguous_all_candidates	qeff20	ACATATACATACACACACACGCA	GGG	23	canonical_extension	10.0	7	1	1	PE+BE
barcode08	unambiguous_all_candidates	qeff20	ACATATACATACACACACGCA	GGG	21	canonical_extension	9.0	1	1	1	PE+BE
barcode08	unambiguous_all_candidates	qeff20	ACATATACATACACACGC	AGG	18	complex_shorter		1	0	0	PE+BE
barcode08	unambiguous_all_candidates	qeff20	ACATATACATACACACGCA	GGG	19	canonical_reference	8.0	92	1	1	PE+BE
barcode08	unambiguous_all_candidates	qeff20	ACATATAGACACACACACACACA	GGG	23	complex_longer		1	0	0	PE+BE
barcode08	unambiguous_all_candidates	qeff20	ACATATAGACACACACACGCA	GGG	21	complex_longer		1	0	0	PE+BE
barcode08	unambiguous_all_candidates	qeff20	ACATATATACACACACACACACACA	GGG	25	complex_longer		1	0	0	PE+BE
barcode08	unambiguous_all_candidates	qeff20	ACATATATACACACACACACACACACGCA	GGG	29	canonical_extension	13.0	2	1	1	PE+BE
barcode08	unambiguous_all_candidates	qeff20	ACATATATACACACACACACACACGCA	GGG	27	canonical_extension	12.0	7	1	1	PE+BE
barcode08	unambiguous_all_candidates	qeff20	ACATATATACACACACACACACGCA	GGG	25	canonical_extension	11.0	122	1	1	PE+BE
barcode08	unambiguous_all_candidates	qeff20	ACATATATACACACACACACGCA	GGG	23	canonical_extension	10.0	133	1	1	PE+BE
barcode08	unambiguous_all_candidates	qeff20	ACATATATACACACACACGCA	GGG	21	canonical_extension	9.0	22	1	1	PE+BE
barcode08	unambiguous_all_candidates	qeff20	ACATATATACACACACGAA	GGG	19	complex_equal		1	0	0	PE+BE
barcode08	unambiguous_all_candidates	qeff20	ACATATATACACACACGCA	GGG	19	canonical_reference	8.0	510	1	1	PE+BE
barcode08	unambiguous_all_candidates	qeff20	ACATATATACACACACGCACGCA	GGG	23	complex_longer		1	0	0	PE+BE
barcode08	unambiguous_all_candidates	qeff20	ACATATATACACACGCA	GGG	17	canonical_contraction	7.0	3	0	1	PE+BE
barcode08	unambiguous_all_candidates	qeff20	ACATATATACACGCA	GGG	15	canonical_contraction	6.0	1	0	1	PE+BE
barcode08	unambiguous_all_candidates	qeff20	ACATATATATACACACACACACGCA	GGG	25	canonical_extension	11.0	1	1	1	PE+BE
barcode08	unambiguous_all_candidates	qeff20	ACATATATATACACACGCA	GGG	19	canonical_reference	8.0	1	1	1	PE+BE
barcode08	unambiguous_all_candidates	qeff20	ACATATGCACACACACACACA	GGG	21	complex_longer		1	0	0	PE+BE
barcode08	unambiguous_all_candidates	qeff20	ACATATGCACACACACACGCA	GGG	21	complex_longer		1	0	0	PE+BE
barcode08	unambiguous_all_candidates	qeff20	ACATATGCACACACACGCA	GGG	19	complex_equal		3	0	0	PE+BE
barcode08	unambiguous_all_candidates	qeff20	ACATCACACACACACGCA	GGG	18	complex_shorter		1	0	0	PE+BE
barcode08	unambiguous_all_candidates	qeff20	ACATCTGTCACCACACACACACGCA	GGG	25	complex_longer		1	0	0	PE+BE
barcode08	unambiguous_all_candidates	qeff20	ACATGCA	GGG	7	canonical_contraction	2.0	2	0	1	PE+BE
barcode08	unambiguous_all_candidates	qeff20	ACATGCACACACACACACACGCA	GGG	23	complex_longer		1	0	0	PE+BE
barcode08	unambiguous_all_candidates	qeff20	ACATGCACACACACACACGCA	GGG	21	complex_longer		1	0	0	PE+BE
barcode08	unambiguous_all_candidates	qeff20	ACATGCACACACACACGCA	GGG	19	complex_equal		8	0	0	PE+BE
barcode08	unambiguous_all_candidates	qeff20	ACATGCGCACACACACACACGCAGGGTTAGCA	GGG	32	complex_longer		5	0	0	PE+BE
barcode08	unambiguous_all_candidates	qeff20	ACATGCGCACACACACACGCA	GGG	21	complex_longer		1	0	0	PE+BE
barcode08	unambiguous_all_candidates	qeff20	ACATGCGCACACACACGCA	GGG	19	complex_equal		85	0	0	PE+BE
barcode08	unambiguous_all_candidates	qeff20	ACATGCGCCCCACACACACGCA	GGG	22	complex_longer		1	0	0	PE+BE
barcode08	unambiguous_all_candidates	qeff20	ACATGCGCGCACACACACACGCA	GGG	23	complex_longer		1	0	0	PE+BE
barcode08	unambiguous_all_candidates	qeff20	ACATGCGTACACACACGCA	GGG	19	complex_equal		1	0	0	PE+BE
barcode08	unambiguous_all_candidates	qeff20	ACATGCGTGCGCACACACACGCA	GGG	23	complex_longer		130	0	0	PE+BE
barcode08	unambiguous_all_candidates	qeff20	ACATGCGTGCGGCACACACACGCA	GGG	24	complex_longer		1	0	0	PE+BE
barcode08	unambiguous_all_candidates	qeff20	ACATGGGTGCGCACACACACGCA	GGG	23	complex_longer		1	0	0	PE+BE
barcode08	unambiguous_all_candidates	qeff20	ACATGTACACACACACGCA	GGG	19	complex_equal		1	0	0	PE+BE
barcode08	unambiguous_all_candidates	qeff20	ACATGTGCACACACACGCA	GGG	19	complex_equal		1	0	0	PE+BE
barcode08	unambiguous_all_candidates	qeff20	ACATGTGCGCACACACACGCA	GGG	21	complex_longer		1	0	0	PE+BE
barcode08	unambiguous_all_candidates	qeff20	ACATTACACACACACGCA	GGG	18	complex_shorter		1	0	0	PE+BE
barcode08	unambiguous_all_candidates	qeff20	ACATTCACACACACACGCA	GGG	19	complex_equal		1	0	0	PE+BE
barcode08	unambiguous_all_candidates	qeff20	ACCACACACACACACACACACGC	AGG	23	complex_longer		1	0	0	PE+BE
barcode08	unambiguous_all_candidates	qeff20	ACCACACACACACACACACGCA	GGG	22	complex_longer		3	0	0	PE+BE
barcode08	unambiguous_all_candidates	qeff20	ACCACACACACACACACGCA	GGG	20	complex_longer		48	0	0	PE+BE
barcode08	unambiguous_all_candidates	qeff20	ACCACACACACACACGCA	GGG	18	complex_shorter		34	0	0	PE+BE
barcode08	unambiguous_all_candidates	qeff20	ACCACACACACACGCA	GGG	16	complex_shorter		4	0	0	PE+BE
barcode08	unambiguous_all_candidates	qeff20	ACCACCACCACCACCACCGCA	GGG	21	complex_longer		34	0	0	PE+BE
barcode08	unambiguous_all_candidates	qeff20	ACCACCACCACCACCGCA	GGG	18	complex_shorter		35	0	0	PE+BE
barcode08	unambiguous_all_candidates	qeff20	ACCATATACACACACACGCA	GGG	20	complex_longer		1	0	0	PE+BE
barcode08	unambiguous_all_candidates	qeff20	ACCCACACACACACACACACGCA	GGG	23	complex_longer		1	0	0	PE+BE
barcode08	unambiguous_all_candidates	qeff20	ACCCACACACACACACACGCA	GGG	21	complex_longer		2	0	0	PE+BE
barcode08	unambiguous_all_candidates	qeff20	ACCCACACACACACACGCA	GGG	19	complex_equal		50	0	0	PE+BE
barcode08	unambiguous_all_candidates	qeff20	ACCCACACACACACGCA	GGG	17	complex_shorter		3	0	0	PE+BE
barcode08	unambiguous_all_candidates	qeff20	ACCCACCCACCCACCCACCCGCA	GGG	23	complex_longer		35	0	0	PE+BE
barcode08	unambiguous_all_candidates	qeff20	ACCCACCCACCCACCCGCA	GGG	19	complex_equal		101	0	0	PE+BE
barcode08	unambiguous_all_candidates	qeff20	ACCCACCCACCCGCA	GGG	15	complex_shorter		1	0	0	PE+BE
barcode08	unambiguous_all_candidates	qeff20	ACCCCACCCCACCCACCCACCCGCA	GGG	25	complex_longer		1	0	0	PE+BE
barcode08	unambiguous_all_candidates	qeff20	ACCGACCCACCCACCCACCCGCA	GGG	23	complex_longer		1	0	0	PE+BE
barcode08	unambiguous_all_candidates	qeff20	ACCGCACGCACACACACGCA	GGG	20	complex_longer		1	0	0	PE+BE
barcode08	unambiguous_all_candidates	qeff20	ACCGCGCACACACACACACACGCA	GGG	24	complex_longer		1	0	0	PE+BE
barcode08	unambiguous_all_candidates	qeff20	ACCGCGCGCACACACACACGCA	GGG	22	complex_longer		1	0	0	PE+BE
barcode08	unambiguous_all_candidates	qeff20	ACCGCGTATGCACACACACACGCA	GGG	24	complex_longer		1	0	0	PE+BE
barcode08	unambiguous_all_candidates	qeff20	ACG	TGG	3	complex_shorter		149	0	0	PE+BE
barcode08	unambiguous_all_candidates	qeff20	ACGACAACACACACACACGCA	GGG	21	complex_longer		1	0	0	PE+BE
barcode08	unambiguous_all_candidates	qeff20	ACGACACACACACACACGCA	GGG	20	complex_longer		1	0	0	PE+BE
barcode08	unambiguous_all_candidates	qeff20	ACGACACACACACGCA	GGG	16	complex_shorter		1	0	0	PE+BE
barcode08	unambiguous_all_candidates	qeff20	ACGACGCGCGCACACACACACGCAGGGTTAGCACCGACTCGGTGCCACGCGCA	GGG	53	complex_longer		1	0	0	PE+BE
barcode08	unambiguous_all_candidates	qeff20	ACGAGCGCACACACACACACGCA	GGG	23	complex_longer		4	0	0	PE+BE
barcode08	unambiguous_all_candidates	qeff20	ACGAGCGCACACACACACGC	AGG	20	complex_longer		1	0	0	PE+BE
barcode08	unambiguous_all_candidates	qeff20	ACGAGCGCACACACACACGCA	GGG	21	complex_longer		248	0	0	PE+BE
barcode08	unambiguous_all_candidates	qeff20	ACGAGCGCACACACACGCA	GGG	19	complex_equal		1	0	0	PE+BE
barcode08	unambiguous_all_candidates	qeff20	ACGAGCGCGAGCGCGCGCACACACACGCA	GGG	29	complex_longer		1	0	0	PE+BE
barcode08	unambiguous_all_candidates	qeff20	ACGAGCGCGCACACACGCA	GGG	19	complex_equal		1	0	0	PE+BE
barcode08	unambiguous_all_candidates	qeff20	ACGAGGCGTGCGCACACACACGCA	GGG	24	complex_longer		1	0	0	PE+BE
barcode08	unambiguous_all_candidates	qeff20	ACGAGTGCACACACACGCA	GGG	19	complex_equal		1	0	0	PE+BE
barcode08	unambiguous_all_candidates	qeff20	ACGATGCGTGCACACACGCA	GGG	20	complex_longer		1	0	0	PE+BE
barcode08	unambiguous_all_candidates	qeff20	ACGCACACACACACACACA	GGG	19	complex_equal		3	0	0	PE+BE
barcode08	unambiguous_all_candidates	qeff20	ACGCACACACACACACACACA	GGG	21	complex_longer		1	0	0	PE+BE
barcode08	unambiguous_all_candidates	qeff20	ACGCACACACACACACACACACACGCA	GGG	27	complex_longer		1	0	0	PE+BE
barcode08	unambiguous_all_candidates	qeff20	ACGCACACACACACACACACACGCA	GGG	25	complex_longer		25	0	0	PE+BE
barcode08	unambiguous_all_candidates	qeff20	ACGCACACACACACACACACGCA	GGG	23	complex_longer		257	0	0	PE+BE
barcode08	unambiguous_all_candidates	qeff20	ACGCACACACACACACACGCA	GGG	21	complex_longer		447	0	0	PE+BE
barcode08	unambiguous_all_candidates	qeff20	ACGCACACACACACACGC	GGG	18	complex_shorter		1	0	0	PE+BE
barcode08	unambiguous_all_candidates	qeff20	ACGCACACACACACACGCA	GGG	19	complex_equal		1303	0	0	PE+BE
barcode08	unambiguous_all_candidates	qeff20	ACGCACACACACACACGCAGGGTTAGCA	GGG	28	complex_longer		4	0	0	PE+BE
barcode08	unambiguous_all_candidates	qeff20	ACGCACACACACACGC	GGG	16	complex_shorter		1	0	0	PE+BE
barcode08	unambiguous_all_candidates	qeff20	ACGCACACACACACGCA	GGG	17	complex_shorter		159	0	0	PE+BE
barcode08	unambiguous_all_candidates	qeff20	ACGCACACACACGCA	GGG	15	complex_shorter		17	0	0	PE+BE
barcode08	unambiguous_all_candidates	qeff20	ACGCACACACAGACACACACACACGCA	GGG	27	complex_longer		1	0	0	PE+BE
barcode08	unambiguous_all_candidates	qeff20	ACGCACACACATACACGCA	GGG	19	complex_equal		1	0	0	PE+BE
barcode08	unambiguous_all_candidates	qeff20	ACGCACACACGCACACACACGCA	GGG	23	complex_longer		1	0	0	PE+BE
barcode08	unambiguous_all_candidates	qeff20	ACGCACACGCACACACACACGCA	GGG	23	complex_longer		8	0	0	PE+BE
barcode08	unambiguous_all_candidates	qeff20	ACGCACACGCACACACGCA	GGG	19	complex_equal		3	0	0	PE+BE
barcode08	unambiguous_all_candidates	qeff20	ACGCACACGCGCAACACACACGCA	GGG	24	complex_longer		1	0	0	PE+BE
barcode08	unambiguous_all_candidates	qeff20	ACGCACACGCGCACACACACGCA	GGG	23	complex_longer		99	0	0	PE+BE
barcode08	unambiguous_all_candidates	qeff20	ACGCACCACACGCA	GGG	14	complex_shorter		1	0	0	PE+BE
barcode08	unambiguous_all_candidates	qeff20	ACGCACGCACACACACAAACGCA	GGG	23	complex_longer		1	0	0	PE+BE
barcode08	unambiguous_all_candidates	qeff20	ACGCACGCACACACACACACACACGCA	GGG	27	complex_longer		1	0	0	PE+BE
barcode08	unambiguous_all_candidates	qeff20	ACGCACGCACACACACACACGCA	GGG	23	complex_longer		11	0	0	PE+BE
barcode08	unambiguous_all_candidates	qeff20	ACGCACGCACACACACACGCA	GGG	21	complex_longer		551	0	0	PE+BE
barcode08	unambiguous_all_candidates	qeff20	ACGCACGCACACACACGC	AGG	18	complex_shorter		2	0	0	PE+BE
barcode08	unambiguous_all_candidates	qeff20	ACGCACGCACACACACGC	GGG	18	complex_shorter		1	0	0	PE+BE
barcode08	unambiguous_all_candidates	qeff20	ACGCACGCACACACACGCA	AGG	19	complex_equal		1	0	0	PE+BE
barcode08	unambiguous_all_candidates	qeff20	ACGCACGCACACACACGCA	GGG	19	complex_equal		781	0	0	PE+BE
barcode08	unambiguous_all_candidates	qeff20	ACGCACGCACACACACGCA	GTG	19	complex_equal		1	0	0	PE+BE
barcode08	unambiguous_all_candidates	qeff20	ACGCACGCACACACACGCA	TGG	19	complex_equal		1	0	0	PE+BE
barcode08	unambiguous_all_candidates	qeff20	ACGCACGCACACACACGCC	GGG	19	complex_equal		1	0	0	PE+BE
barcode08	unambiguous_all_candidates	qeff20	ACGCACGCACACACGCA	GGG	17	complex_shorter		4	0	0	PE+BE
barcode08	unambiguous_all_candidates	qeff20	ACGCACGCACACGGACGTGCGCACACACACGCA	GGG	33	complex_longer		1	0	0	PE+BE
barcode08	unambiguous_all_candidates	qeff20	ACGCACGCGCACGCACACGCA	GGG	21	complex_longer		1	0	0	PE+BE
barcode08	unambiguous_all_candidates	qeff20	ACGCACGCGCGCACACACACGCA	GGG	23	complex_longer		31	0	0	PE+BE
barcode08	unambiguous_all_candidates	qeff20	ACGCACGTACACACACACACGCA	GGG	23	complex_longer		1	0	0	PE+BE
barcode08	unambiguous_all_candidates	qeff20	ACGCATACACACACACGCA	GGG	19	complex_equal		1	0	0	PE+BE
barcode08	unambiguous_all_candidates	qeff20	ACGCATGCACACACACGCA	GGG	19	complex_equal		52	0	0	PE+BE
barcode08	unambiguous_all_candidates	qeff20	ACGCCACACACACACACGCAGGGTTAGCA	GGG	29	complex_longer		1	0	0	PE+BE
barcode08	unambiguous_all_candidates	qeff20	ACGCGACACACACACACACGCA	GGG	22	complex_longer		1	0	0	PE+BE
barcode08	unambiguous_all_candidates	qeff20	ACGCGACACACACACACGCAGGGTTACGCA	GGG	30	complex_longer		1	0	0	PE+BE
barcode08	unambiguous_all_candidates	qeff20	ACGCGACACACACACGCA	GGG	18	complex_shorter		1	0	0	PE+BE
barcode08	unambiguous_all_candidates	qeff20	ACGCGACGCACACACACACGCA	GGG	22	complex_longer		1	0	0	PE+BE
barcode08	unambiguous_all_candidates	qeff20	ACGCGCA	GGG	7	complex_shorter		1	0	0	PE+BE
barcode08	unambiguous_all_candidates	qeff20	ACGCGCAACACACACACACACACGCA	GGG	26	complex_longer		1	0	0	PE+BE
barcode08	unambiguous_all_candidates	qeff20	ACGCGCACACAACACACGCA	GGG	20	complex_longer		1	0	0	PE+BE
barcode08	unambiguous_all_candidates	qeff20	ACGCGCACACACACACA	GGG	17	complex_shorter		1	0	0	PE+BE
barcode08	unambiguous_all_candidates	qeff20	ACGCGCACACACACACACACA	GGG	21	complex_longer		1	0	0	PE+BE
barcode08	unambiguous_all_candidates	qeff20	ACGCGCACACACACACACACACA	GGG	23	complex_longer		1	0	0	PE+BE
barcode08	unambiguous_all_candidates	qeff20	ACGCGCACACACACACACACACACACACGCA	GGG	31	complex_longer		1	0	0	PE+BE
barcode08	unambiguous_all_candidates	qeff20	ACGCGCACACACACACACACACACACGCA	GGG	29	complex_longer		2	0	0	PE+BE
barcode08	unambiguous_all_candidates	qeff20	ACGCGCACACACACACACACACACGCA	GGG	27	complex_longer		9	0	0	PE+BE
barcode08	unambiguous_all_candidates	qeff20	ACGCGCACACACACACACACACGC	AGG	24	complex_longer		1	0	0	PE+BE
barcode08	unambiguous_all_candidates	qeff20	ACGCGCACACACACACACACACGCA	GGG	25	complex_longer		159	0	0	PE+BE
barcode08	unambiguous_all_candidates	qeff20	ACGCGCACACACACACACACAGGGTTAGCA	GGG	30	complex_longer		1	0	0	PE+BE
barcode08	unambiguous_all_candidates	qeff20	ACGCGCACACACACACACACGA	GGG	22	complex_longer		1	0	0	PE+BE
barcode08	unambiguous_all_candidates	qeff20	ACGCGCACACACACACACACGC	AGG	22	complex_longer		4	0	0	PE+BE
barcode08	unambiguous_all_candidates	qeff20	ACGCGCACACACACACACACGCA	GAG	23	complex_longer		1	0	0	PE+BE
barcode08	unambiguous_all_candidates	qeff20	ACGCGCACACACACACACACGCA	GGA	23	complex_longer		1	0	0	PE+BE
barcode08	unambiguous_all_candidates	qeff20	ACGCGCACACACACACACACGCA	GGG	23	complex_longer		2417	0	0	PE+BE
barcode08	unambiguous_all_candidates	qeff20	ACGCGCACACACACACACACGCAGGCGCA	GGG	29	complex_longer		1	0	0	PE+BE
barcode08	unambiguous_all_candidates	qeff20	ACGCGCACACACACACACACGCAGGGTTAGCA	GGG	32	complex_longer		1	0	0	PE+BE
barcode08	unambiguous_all_candidates	qeff20	ACGCGCACACACACACACGC	AGG	20	complex_longer		1	0	0	PE+BE
barcode08	unambiguous_all_candidates	qeff20	ACGCGCACACACACACACGC	GGG	20	complex_longer		1	0	0	PE+BE
barcode08	unambiguous_all_candidates	qeff20	ACGCGCACACACACACACGCA	AGG	21	complex_longer		1	0	0	PE+BE
barcode08	unambiguous_all_candidates	qeff20	ACGCGCACACACACACACGCA	GGG	21	complex_longer		1363	0	0	PE+BE
barcode08	unambiguous_all_candidates	qeff20	ACGCGCACACACACACACGCAC	GGG	22	complex_longer		1	0	0	PE+BE
barcode08	unambiguous_all_candidates	qeff20	ACGCGCACACACACACACGCAGGCGCA	GGG	27	complex_longer		79	0	0	PE+BE
barcode08	unambiguous_all_candidates	qeff20	ACGCGCACACACACACACGCAGGGTTACGCA	GGG	31	complex_longer		1	0	0	PE+BE
barcode08	unambiguous_all_candidates	qeff20	ACGCGCACACACACACACGCAGGGTTAGCA	GGG	30	complex_longer		11	0	0	PE+BE
barcode08	unambiguous_all_candidates	qeff20	ACGCGCACACACACACACGCAGGGTTAGCACCGACTCGGTGCCACGCGC	GGG	49	complex_longer		1	0	0	PE+BE
barcode08	unambiguous_all_candidates	qeff20	ACGCGCACACACACACACGCAGGGTTAGCACCGACTCGGTGCCACGCGCA	GGG	50	complex_longer		2	0	0	PE+BE
barcode08	unambiguous_all_candidates	qeff20	ACGCGCACACACACACACGCG	GGG	21	complex_longer		3	0	0	PE+BE
barcode08	unambiguous_all_candidates	qeff20	ACGCGCACACACACACAGGGTTGCA	GGG	25	complex_longer		3	0	0	PE+BE
barcode08	unambiguous_all_candidates	qeff20	ACGCGCACACACACACATACGCA	GGG	23	complex_longer		1	0	0	PE+BE
barcode08	unambiguous_all_candidates	qeff20	ACGCGCACACACACACCGCA	GGG	20	complex_longer		1	0	0	PE+BE
barcode08	unambiguous_all_candidates	qeff20	ACGCGCACACACACACGC	AGG	18	complex_shorter		4	0	0	PE+BE
barcode08	unambiguous_all_candidates	qeff20	ACGCGCACACACACACGC	GGG	18	complex_shorter		2	0	0	PE+BE
barcode08	unambiguous_all_candidates	qeff20	ACGCGCACACACACACGCA	GGA	19	complex_equal		2	0	0	PE+BE
barcode08	unambiguous_all_candidates	qeff20	ACGCGCACACACACACGCA	GGG	19	complex_equal		3097	0	0	PE+BE
barcode08	unambiguous_all_candidates	qeff20	ACGCGCACACACACACGCACGCA	GGG	23	complex_longer		2	0	0	PE+BE
barcode08	unambiguous_all_candidates	qeff20	ACGCGCACACACACACGCAG	GGT	20	complex_longer		1	0	0	PE+BE
barcode08	unambiguous_all_candidates	qeff20	ACGCGCACACACACACGCAGGCGCA	GGG	25	complex_longer		4	0	0	PE+BE
barcode08	unambiguous_all_candidates	qeff20	ACGCGCACACACACACGCAGGGCA	GGG	24	complex_longer		1	0	0	PE+BE
barcode08	unambiguous_all_candidates	qeff20	ACGCGCACACACACACGCAGGGTTACGC	AGG	28	complex_longer		1	0	0	PE+BE
barcode08	unambiguous_all_candidates	qeff20	ACGCGCACACACACACGCAGGGTTACGCA	GGG	29	complex_longer		43	0	0	PE+BE
barcode08	unambiguous_all_candidates	qeff20	ACGCGCACACACACACGCAGGGTTAGCA	GGG	28	complex_longer		1	0	0	PE+BE
barcode08	unambiguous_all_candidates	qeff20	ACGCGCACACACACACGCAGGGTTAGCACCGACTCGGTGCCACGCGCA	GGG	48	complex_longer		11	0	0	PE+BE
barcode08	unambiguous_all_candidates	qeff20	ACGCGCACACACACACGCC	GGG	19	complex_equal		1	0	0	PE+BE
barcode08	unambiguous_all_candidates	qeff20	ACGCGCACACACACATACACACGCA	GGG	25	complex_longer		1	0	0	PE+BE
barcode08	unambiguous_all_candidates	qeff20	ACGCGCACACACACCACACACGCA	GGG	24	complex_longer		1	0	0	PE+BE
barcode08	unambiguous_all_candidates	qeff20	ACGCGCACACACACCACACGCA	GGG	22	complex_longer		1	0	0	PE+BE
barcode08	unambiguous_all_candidates	qeff20	ACGCGCACACACACGCA	GGG	17	complex_shorter		190	0	0	PE+BE
barcode08	unambiguous_all_candidates	qeff20	ACGCGCACACACACGCACACGCA	GGG	23	complex_longer		1	0	0	PE+BE
barcode08	unambiguous_all_candidates	qeff20	ACGCGCACACACACGCAGGGTTACGCA	GGG	27	complex_longer		1	0	0	PE+BE
barcode08	unambiguous_all_candidates	qeff20	ACGCGCACACACACGCGC	GGG	18	complex_shorter		1	0	0	PE+BE
barcode08	unambiguous_all_candidates	qeff20	ACGCGCACACACACGTGCGCACACACACACGCA	GGG	33	complex_longer		1	0	0	PE+BE
barcode08	unambiguous_all_candidates	qeff20	ACGCGCACACACATACACACGCA	GGG	23	complex_longer		2	0	0	PE+BE
barcode08	unambiguous_all_candidates	qeff20	ACGCGCACACACGCA	GGG	15	complex_shorter		7	0	0	PE+BE
barcode08	unambiguous_all_candidates	qeff20	ACGCGCACACACGCACACACGCA	GGG	23	complex_longer		2	0	0	PE+BE
barcode08	unambiguous_all_candidates	qeff20	ACGCGCACACACGCACACGCA	GGG	21	complex_longer		1	0	0	PE+BE
barcode08	unambiguous_all_candidates	qeff20	ACGCGCACACACGCGCGCGCA	GGG	21	complex_longer		1	0	0	PE+BE
barcode08	unambiguous_all_candidates	qeff20	ACGCGCACACACGTGCGCACACACACGCA	GGG	29	complex_longer		84	0	0	PE+BE
barcode08	unambiguous_all_candidates	qeff20	ACGCGCACACAGACACACACACACACACGCA	GGG	31	complex_longer		1	0	0	PE+BE
barcode08	unambiguous_all_candidates	qeff20	ACGCGCACACAGACACACACACACACGCA	GGG	29	complex_longer		1	0	0	PE+BE
barcode08	unambiguous_all_candidates	qeff20	ACGCGCACACAGACACACACACACGCA	GGG	27	complex_longer		104	0	0	PE+BE
barcode08	unambiguous_all_candidates	qeff20	ACGCGCACACAGACACACACACGCA	GGG	25	complex_longer		7	0	0	PE+BE
barcode08	unambiguous_all_candidates	qeff20	ACGCGCACACAGACACACACGCA	GGG	23	complex_longer		2	0	0	PE+BE
barcode08	unambiguous_all_candidates	qeff20	ACGCGCACACGCA	GGG	13	complex_shorter		2	0	0	PE+BE
barcode08	unambiguous_all_candidates	qeff20	ACGCGCACACTCACGCA	GGG	17	complex_shorter		1	0	0	PE+BE
barcode08	unambiguous_all_candidates	qeff20	ACGCGCACGCACACACACACACA	GGG	23	complex_longer		1	0	0	PE+BE
barcode08	unambiguous_all_candidates	qeff20	ACGCGCACGCACACACACACACACGCA	GGG	27	complex_longer		7	0	0	PE+BE
barcode08	unambiguous_all_candidates	qeff20	ACGCGCACGCACACACACACACGC	AGG	24	complex_longer		1	0	0	PE+BE
barcode08	unambiguous_all_candidates	qeff20	ACGCGCACGCACACACACACACGCA	GGG	25	complex_longer		97	0	0	PE+BE
barcode08	unambiguous_all_candidates	qeff20	ACGCGCACGCACACACACACGC	AGG	22	complex_longer		1	0	0	PE+BE
barcode08	unambiguous_all_candidates	qeff20	ACGCGCACGCACACACACACGCA	GGG	23	complex_longer		2227	0	0	PE+BE
barcode08	unambiguous_all_candidates	qeff20	ACGCGCACGCACACACACACGCAG	AGG	24	complex_longer		1	0	0	PE+BE
barcode08	unambiguous_all_candidates	qeff20	ACGCGCACGCACACACACACGCAG	GGG	24	complex_longer		1	0	0	PE+BE
barcode08	unambiguous_all_candidates	qeff20	ACGCGCACGCACACACACACGCCA	GGG	24	complex_longer		1	0	0	PE+BE
barcode08	unambiguous_all_candidates	qeff20	ACGCGCACGCACACACACACGCG	GGG	23	complex_longer		1	0	0	PE+BE
barcode08	unambiguous_all_candidates	qeff20	ACGCGCACGCACACACACGCA	GGG	21	complex_longer		172	0	0	PE+BE
barcode08	unambiguous_all_candidates	qeff20	ACGCGCACGCACACACACGCAG	GGG	22	complex_longer		1	0	0	PE+BE
barcode08	unambiguous_all_candidates	qeff20	ACGCGCACGCACACACGCA	GGG	19	complex_equal		105	0	0	PE+BE
barcode08	unambiguous_all_candidates	qeff20	ACGCGCACGCACACGCA	GGG	17	complex_shorter		1	0	0	PE+BE
barcode08	unambiguous_all_candidates	qeff20	ACGCGCACGCACACGCACACGCA	GGG	23	complex_longer		1	0	0	PE+BE
barcode08	unambiguous_all_candidates	qeff20	ACGCGCACGCACGCACACACACACGCA	GGG	27	complex_longer		4	0	0	PE+BE
barcode08	unambiguous_all_candidates	qeff20	ACGCGCACGCACGCACACGCA	GGG	21	complex_longer		64	0	0	PE+BE
barcode08	unambiguous_all_candidates	qeff20	ACGCGCACGCACGTACACGCA	GGG	21	complex_longer		1	0	0	PE+BE
barcode08	unambiguous_all_candidates	qeff20	ACGCGCACGCGCACACACACACGCA	GGG	25	complex_longer		2	0	0	PE+BE
barcode08	unambiguous_all_candidates	qeff20	ACGCGCACGCGCACGCA	GGG	17	complex_shorter		1	0	0	PE+BE
barcode08	unambiguous_all_candidates	qeff20	ACGCGCAGACACACACACACACGCA	GGG	25	complex_longer		1	0	0	PE+BE
barcode08	unambiguous_all_candidates	qeff20	ACGCGCAGCACAGCACACGCA	GGG	21	complex_longer		1	0	0	PE+BE
barcode08	unambiguous_all_candidates	qeff20	ACGCGCAGGCACACACACACGCA	GGG	23	complex_longer		60	0	0	PE+BE
barcode08	unambiguous_all_candidates	qeff20	ACGCGCATGCACACACACACGCA	GGG	23	complex_longer		2	0	0	PE+BE
barcode08	unambiguous_all_candidates	qeff20	ACGCGCCACACACACACACGCA	GGG	22	complex_longer		1	0	0	PE+BE
barcode08	unambiguous_all_candidates	qeff20	ACGCGCGCAACACACACGCA	GGG	20	complex_longer		1	0	0	PE+BE
barcode08	unambiguous_all_candidates	qeff20	ACGCGCGCAACACACGCA	GGG	18	complex_shorter		1	0	0	PE+BE
barcode08	unambiguous_all_candidates	qeff20	ACGCGCGCACACAACGCA	GGG	18	complex_shorter		1	0	0	PE+BE
barcode08	unambiguous_all_candidates	qeff20	ACGCGCGCACACACA	GGG	15	complex_shorter		1	0	0	PE+BE
barcode08	unambiguous_all_candidates	qeff20	ACGCGCGCACACACACA	GGG	17	complex_shorter		1	0	0	PE+BE
barcode08	unambiguous_all_candidates	qeff20	ACGCGCGCACACACACAC	AGG	18	complex_shorter		1	0	0	PE+BE
barcode08	unambiguous_all_candidates	qeff20	ACGCGCGCACACACACACA	GGG	19	complex_equal		2	0	0	PE+BE
barcode08	unambiguous_all_candidates	qeff20	ACGCGCGCACACACACACACA	GGG	21	complex_longer		1	0	0	PE+BE
barcode08	unambiguous_all_candidates	qeff20	ACGCGCGCACACACACACACACA	GGG	23	complex_longer		1	0	0	PE+BE
barcode08	unambiguous_all_candidates	qeff20	ACGCGCGCACACACACACACACACGCA	GGG	27	complex_longer		6	0	0	PE+BE
barcode08	unambiguous_all_candidates	qeff20	ACGCGCGCACACACACACACACGCA	GGG	25	complex_longer		104	0	0	PE+BE
barcode08	unambiguous_all_candidates	qeff20	ACGCGCGCACACACACACACGC	AGG	22	complex_longer		2	0	0	PE+BE
barcode08	unambiguous_all_candidates	qeff20	ACGCGCGCACACACACACACGC	GGG	22	complex_longer		1	0	0	PE+BE
barcode08	unambiguous_all_candidates	qeff20	ACGCGCGCACACACACACACGCA	GGG	23	complex_longer		503	0	0	PE+BE
barcode08	unambiguous_all_candidates	qeff20	ACGCGCGCACACACACACACGCAGGGTTAGCA	GGG	32	complex_longer		18	0	0	PE+BE
barcode08	unambiguous_all_candidates	qeff20	ACGCGCGCACACACACACACGCAGGGTTAGCACCGACTCGGTGCCACGCGCA	GGG	52	complex_longer		4	0	0	PE+BE
barcode08	unambiguous_all_candidates	qeff20	ACGCGCGCACACACACACACGCAGGGTTAGCCGCA	GGG	35	complex_longer		2	0	0	PE+BE
barcode08	unambiguous_all_candidates	qeff20	ACGCGCGCACACACACACATGCA	GGG	23	complex_longer		1	0	0	PE+BE
barcode08	unambiguous_all_candidates	qeff20	ACGCGCGCACACACACACGC	AGG	20	complex_longer		2	0	0	PE+BE
barcode08	unambiguous_all_candidates	qeff20	ACGCGCGCACACACACACGC	GGG	20	complex_longer		3	0	0	PE+BE
barcode08	unambiguous_all_candidates	qeff20	ACGCGCGCACACACACACGCA	GAG	21	complex_longer		6	0	0	PE+BE
barcode08	unambiguous_all_candidates	qeff20	ACGCGCGCACACACACACGCA	GGG	21	complex_longer		3002	0	0	PE+BE
barcode08	unambiguous_all_candidates	qeff20	ACGCGCGCACACACACACGCAG	GGG	22	complex_longer		2	0	0	PE+BE
barcode08	unambiguous_all_candidates	qeff20	ACGCGCGCACACACACACGCAGAGTTAGCACCGACTCGGTGCCACGCA	GGG	48	complex_longer		1	0	0	PE+BE
barcode08	unambiguous_all_candidates	qeff20	ACGCGCGCACACACACACGCAGGGTTAGCA	GGG	30	complex_longer		1	0	0	PE+BE
barcode08	unambiguous_all_candidates	qeff20	ACGCGCGCACACACACACGCAGGGTTAGCACCAACTCGGTGCCACGCGCA	GGG	50	complex_longer		1	0	0	PE+BE
barcode08	unambiguous_all_candidates	qeff20	ACGCGCGCACACACACACGCAGGGTTAGCACCGAACTCGGTGCCACGCGCA	GGG	51	complex_longer		1	0	0	PE+BE
barcode08	unambiguous_all_candidates	qeff20	ACGCGCGCACACACACACGCAGGGTTAGCACCGACGGTGCCACGCGCA	GGG	48	complex_longer		1	0	0	PE+BE
barcode08	unambiguous_all_candidates	qeff20	ACGCGCGCACACACACACGCAGGGTTAGCACCGACTCAAGGTGCCACGCGCA	GGG	52	complex_longer		1	0	0	PE+BE
barcode08	unambiguous_all_candidates	qeff20	ACGCGCGCACACACACACGCAGGGTTAGCACCGACTCGGTGCCA	GGG	44	complex_longer		1	0	0	PE+BE
barcode08	unambiguous_all_candidates	qeff20	ACGCGCGCACACACACACGCAGGGTTAGCACCGACTCGGTGCCACGCACA	GGG	50	complex_longer		1	0	0	PE+BE
barcode08	unambiguous_all_candidates	qeff20	ACGCGCGCACACACACACGCAGGGTTAGCACCGACTCGGTGCCACGCGC	AGG	49	complex_longer		1	0	0	PE+BE
barcode08	unambiguous_all_candidates	qeff20	ACGCGCGCACACACACACGCAGGGTTAGCACCGACTCGGTGCCACGCGC	GGG	49	complex_longer		3	0	0	PE+BE
barcode08	unambiguous_all_candidates	qeff20	ACGCGCGCACACACACACGCAGGGTTAGCACCGACTCGGTGCCACGCGCA	GGG	50	complex_longer		535	0	0	PE+BE
barcode08	unambiguous_all_candidates	qeff20	ACGCGCGCACACACACACGCAGGGTTAGCACCGACTCGGTGCCACGCGCC	GGG	50	complex_longer		1	0	0	PE+BE
barcode08	unambiguous_all_candidates	qeff20	ACGCGCGCACACACACACGCAGGGTTAGCACCGACTCGGTGCCACTTTTTCAAGTTGATAACACACACGCA	GGG	71	complex_longer		17	0	0	PE+BE
barcode08	unambiguous_all_candidates	qeff20	ACGCGCGCACACACACACGCAGGGTTAGCACCGACTCGGTGCCACTTTTTTTCAAGTTGATAACACACACGCA	GGG	73	complex_longer		1	0	0	PE+BE
barcode08	unambiguous_all_candidates	qeff20	ACGCGCGCACACACACACGCAGGGTTAGCACCGACTCGGTGCCCACGCGCA	GGG	51	complex_longer		1	0	0	PE+BE
barcode08	unambiguous_all_candidates	qeff20	ACGCGCGCACACACACACGCAGGGTTAGCACCGACTCGGTGCCGCGCGCA	GGG	50	complex_longer		1	0	0	PE+BE
barcode08	unambiguous_all_candidates	qeff20	ACGCGCGCACACACACACGCAGGGTTAGCACCGACTGGTGCCACGCGCA	GGG	49	complex_longer		1	0	0	PE+BE
barcode08	unambiguous_all_candidates	qeff20	ACGCGCGCACACACACACGCAGGGTTAGCCACCGACTCGGTGCCACGCGCA	GGG	51	complex_longer		1	0	0	PE+BE
barcode08	unambiguous_all_candidates	qeff20	ACGCGCGCACACACACACGCAGGGTTAGCCGCA	GGG	33	complex_longer		1	0	0	PE+BE
barcode08	unambiguous_all_candidates	qeff20	ACGCGCGCACACACACACGCAGGTGTTAGCACCGACTCGGTGCCACGCGCA	GGG	51	complex_longer		1	0	0	PE+BE
barcode08	unambiguous_all_candidates	qeff20	ACGCGCGCACACACACACGCC	GGG	21	complex_longer		1	0	0	PE+BE
barcode08	unambiguous_all_candidates	qeff20	ACGCGCGCACACACACACGCGGGTTAGCACCGACTCGGTGCCACGCGCA	GGG	49	complex_longer		1	0	0	PE+BE
barcode08	unambiguous_all_candidates	qeff20	ACGCGCGCACACACACAGAGGGTTAGCACCGACTCGGTGCCACGCGCA	GGG	48	complex_longer		1	0	0	PE+BE
barcode08	unambiguous_all_candidates	qeff20	ACGCGCGCACACACACGC	AGG	18	complex_shorter		7	0	0	PE+BE
barcode08	unambiguous_all_candidates	qeff20	ACGCGCGCACACACACGC	GGG	18	complex_shorter		3	0	0	PE+BE
barcode08	unambiguous_all_candidates	qeff20	ACGCGCGCACACACACGC	GGT	18	complex_shorter		1	0	0	PE+BE
barcode08	unambiguous_all_candidates	qeff20	ACGCGCGCACACACACGCA	GAG	19	complex_equal		1	0	0	PE+BE
barcode08	unambiguous_all_candidates	qeff20	ACGCGCGCACACACACGCA	GGG	19	complex_equal		8698	0	0	PE+BE
barcode08	unambiguous_all_candidates	qeff20	ACGCGCGCACACACACGCACACGCA	GGG	25	complex_longer		1	0	0	PE+BE
barcode08	unambiguous_all_candidates	qeff20	ACGCGCGCACACACACGCAG	GGG	20	complex_longer		1	0	0	PE+BE
barcode08	unambiguous_all_candidates	qeff20	ACGCGCGCACACACACGCAGGGTTAGCACCGACTCGGTGCCACGCGCA	GGG	48	complex_longer		10	0	0	PE+BE
barcode08	unambiguous_all_candidates	qeff20	ACGCGCGCACACACACGCC	AGG	19	complex_equal		1	0	0	PE+BE
barcode08	unambiguous_all_candidates	qeff20	ACGCGCGCACACACACGCG	GGG	19	complex_equal		1	0	0	PE+BE
barcode08	unambiguous_all_candidates	qeff20	ACGCGCGCACACACACGCGCA	GGG	21	complex_longer		1	0	0	PE+BE
barcode08	unambiguous_all_candidates	qeff20	ACGCGCGCACACACACGGCA	GGG	20	complex_longer		1	0	0	PE+BE
barcode08	unambiguous_all_candidates	qeff20	ACGCGCGCACACACACTCA	GGG	19	complex_equal		1	0	0	PE+BE
barcode08	unambiguous_all_candidates	qeff20	ACGCGCGCACACACAGGCA	GGG	19	complex_equal		97	0	0	PE+BE
barcode08	unambiguous_all_candidates	qeff20	ACGCGCGCACACACATGCA	GGG	19	complex_equal		1	0	0	PE+BE
barcode08	unambiguous_all_candidates	qeff20	ACGCGCGCACACACCGCGCACACACGCA	GGG	28	complex_longer		1	0	0	PE+BE
barcode08	unambiguous_all_candidates	qeff20	ACGCGCGCACACACGC	AGG	16	complex_shorter		1	0	0	PE+BE
barcode08	unambiguous_all_candidates	qeff20	ACGCGCGCACACACGCA	GAG	17	complex_shorter		1	0	0	PE+BE
barcode08	unambiguous_all_candidates	qeff20	ACGCGCGCACACACGCA	GGG	17	complex_shorter		150	0	0	PE+BE
barcode08	unambiguous_all_candidates	qeff20	ACGCGCGCACACACGCACACGCA	GGG	23	complex_longer		1	0	0	PE+BE
barcode08	unambiguous_all_candidates	qeff20	ACGCGCGCACACACGCACGCA	GGG	21	complex_longer		1	0	0	PE+BE
barcode08	unambiguous_all_candidates	qeff20	ACGCGCGCACACACGCGC	GGG	18	complex_shorter		1	0	0	PE+BE
barcode08	unambiguous_all_candidates	qeff20	ACGCGCGCACACACGCGCA	GGG	19	complex_equal		1	0	0	PE+BE
barcode08	unambiguous_all_candidates	qeff20	ACGCGCGCACACCACGCGC	GGG	19	complex_equal		1	0	0	PE+BE
barcode08	unambiguous_all_candidates	qeff20	ACGCGCGCACACGCA	GGG	15	complex_shorter		5	0	0	PE+BE
barcode08	unambiguous_all_candidates	qeff20	ACGCGCGCACACGCACACACGCA	GGG	23	complex_longer		3	0	0	PE+BE
barcode08	unambiguous_all_candidates	qeff20	ACGCGCGCACATACACAGGGTTACGCA	GGG	27	complex_longer		1	0	0	PE+BE
barcode08	unambiguous_all_candidates	qeff20	ACGCGCGCACATACACGCA	GGG	19	complex_equal		2	0	0	PE+BE
barcode08	unambiguous_all_candidates	qeff20	ACGCGCGCACGCACACACA	GGG	19	complex_equal		1	0	0	PE+BE
barcode08	unambiguous_all_candidates	qeff20	ACGCGCGCACGCACACACACACGCA	GGG	25	complex_longer		1	0	0	PE+BE
barcode08	unambiguous_all_candidates	qeff20	ACGCGCGCACGCACACACACGCA	GGG	23	complex_longer		1	0	0	PE+BE
barcode08	unambiguous_all_candidates	qeff20	ACGCGCGCACGCACACACGCA	GGG	21	complex_longer		1	0	0	PE+BE
barcode08	unambiguous_all_candidates	qeff20	ACGCGCGCACGCACACGCA	GGG	19	complex_equal		249	0	0	PE+BE
barcode08	unambiguous_all_candidates	qeff20	ACGCGCGCACGCACGCGC	GGG	18	complex_shorter		1	0	0	PE+BE
barcode08	unambiguous_all_candidates	qeff20	ACGCGCGCACGGAAATGTGCACACACACGCA	GGG	31	complex_longer		1	0	0	PE+BE
barcode08	unambiguous_all_candidates	qeff20	ACGCGCGCACGGACGTGTGCACACACACGCA	GGG	31	complex_longer		132	0	0	PE+BE
barcode08	unambiguous_all_candidates	qeff20	ACGCGCGCACGGACGTGTGCACACACGCA	GGG	29	complex_longer		4	0	0	PE+BE
barcode08	unambiguous_all_candidates	qeff20	ACGCGCGCCACACACGCA	GGG	18	complex_shorter		1	0	0	PE+BE
barcode08	unambiguous_all_candidates	qeff20	ACGCGCGCGCACACACACACACACACGCA	GGG	29	complex_longer		1	0	0	PE+BE
barcode08	unambiguous_all_candidates	qeff20	ACGCGCGCGCACACACACACACACGCA	GGG	27	complex_longer		2	0	0	PE+BE
barcode08	unambiguous_all_candidates	qeff20	ACGCGCGCGCACACACACACACGCA	GGG	25	complex_longer		7	0	0	PE+BE
barcode08	unambiguous_all_candidates	qeff20	ACGCGCGCGCACACACACACGCA	GGG	23	complex_longer		143	0	0	PE+BE
barcode08	unambiguous_all_candidates	qeff20	ACGCGCGCGCACACACACACGCAGGGTTAGCACCGACTCGGTGCCACGCGCA	GGG	52	complex_longer		1	0	0	PE+BE
barcode08	unambiguous_all_candidates	qeff20	ACGCGCGCGCACACACACCA	GGG	20	complex_longer		1	0	0	PE+BE
barcode08	unambiguous_all_candidates	qeff20	ACGCGCGCGCACACACACGCA	GGA	21	complex_longer		1	0	0	PE+BE
barcode08	unambiguous_all_candidates	qeff20	ACGCGCGCGCACACACACGCA	GGG	21	complex_longer		541	0	0	PE+BE
barcode08	unambiguous_all_candidates	qeff20	ACGCGCGCGCACACACCGCGCACACACGCA	GGG	30	complex_longer		118	0	0	PE+BE
barcode08	unambiguous_all_candidates	qeff20	ACGCGCGCGCACACACCGCGCACACGCGC	GGG	29	complex_longer		2	0	0	PE+BE
barcode08	unambiguous_all_candidates	qeff20	ACGCGCGCGCACACACCGCGCGCACACACGCA	GGG	32	complex_longer		2	0	0	PE+BE
barcode08	unambiguous_all_candidates	qeff20	ACGCGCGCGCACACACGCA	GGG	19	complex_equal		749	0	0	PE+BE
barcode08	unambiguous_all_candidates	qeff20	ACGCGCGCGCACACCGCGCACACACGCA	GGG	28	complex_longer		1	0	0	PE+BE
barcode08	unambiguous_all_candidates	qeff20	ACGCGCGCGCACACGCA	GGG	17	complex_shorter		5	0	0	PE+BE
barcode08	unambiguous_all_candidates	qeff20	ACGCGCGCGCACGCACA	CGG	17	complex_shorter		1	0	0	PE+BE
barcode08	unambiguous_all_candidates	qeff20	ACGCGCGCGCACGCACACACA	GGG	21	complex_longer		1	0	0	PE+BE
barcode08	unambiguous_all_candidates	qeff20	ACGCGCGCGCACGCACACGCA	GGG	21	complex_longer		718	0	0	PE+BE
barcode08	unambiguous_all_candidates	qeff20	ACGCGCGCGCACGCACAG	GGG	18	complex_shorter		1	0	0	PE+BE
barcode08	unambiguous_all_candidates	qeff20	ACGCGCGCGCCACGCACACGCA	GGG	22	complex_longer		1	0	0	PE+BE
barcode08	unambiguous_all_candidates	qeff20	ACGCGCGCGCGCACACACACACGCA	GGG	25	complex_longer		3	0	0	PE+BE
barcode08	unambiguous_all_candidates	qeff20	ACGCGCGCGCGCACACACACGCA	GGG	23	complex_longer		4	0	0	PE+BE
barcode08	unambiguous_all_candidates	qeff20	ACGCGCGCGCGCACACACGCA	GGG	21	complex_longer		6	0	0	PE+BE
barcode08	unambiguous_all_candidates	qeff20	ACGCGCGCGCGCACACGCA	GGG	19	complex_equal		89	0	0	PE+BE
barcode08	unambiguous_all_candidates	qeff20	ACGCGCGCGCGCACGCACACGCA	GGG	23	complex_longer		8	0	0	PE+BE
barcode08	unambiguous_all_candidates	qeff20	ACGCGCGCGCGCGCACACACGCA	GGG	23	complex_longer		1	0	0	PE+BE
barcode08	unambiguous_all_candidates	qeff20	ACGCGCGTACACACACGCA	GGG	19	complex_equal		1	0	0	PE+BE
barcode08	unambiguous_all_candidates	qeff20	ACGCGCGTGCACACACACACGCA	GGG	23	complex_longer		1	0	0	PE+BE
barcode08	unambiguous_all_candidates	qeff20	ACGCGCGTGCACACACACGCA	GGG	21	complex_longer		2	0	0	PE+BE
barcode08	unambiguous_all_candidates	qeff20	ACGCGCGTGCACACACGCA	GGG	19	complex_equal		1	0	0	PE+BE
barcode08	unambiguous_all_candidates	qeff20	ACGCGGCA	GGG	8	complex_shorter		78	0	0	PE+BE
barcode08	unambiguous_all_candidates	qeff20	ACGCGGCACACACACGCA	GGG	18	complex_shorter		1	0	0	PE+BE
barcode08	unambiguous_all_candidates	qeff20	ACGCGGCGCACACACACGCA	GGG	20	complex_longer		1	0	0	PE+BE
barcode08	unambiguous_all_candidates	qeff20	ACGCGGGCACACACACACGCA	GGG	21	complex_longer		2	0	0	PE+BE
barcode08	unambiguous_all_candidates	qeff20	ACGCGGGCACACACACGC	AGG	18	complex_shorter		1	0	0	PE+BE
barcode08	unambiguous_all_candidates	qeff20	ACGCGGGCACACACACGCA	GGG	19	complex_equal		313	0	0	PE+BE
barcode08	unambiguous_all_candidates	qeff20	ACGCGGGCACACACACGCC	GGG	19	complex_equal		1	0	0	PE+BE
barcode08	unambiguous_all_candidates	qeff20	ACGCGGGCACACACGCA	GGG	17	complex_shorter		1	0	0	PE+BE
barcode08	unambiguous_all_candidates	qeff20	ACGCGGGGCACACACACGCA	GGG	20	complex_longer		1	0	0	PE+BE
barcode08	unambiguous_all_candidates	qeff20	ACGCGTACACACACACACGCA	GGG	21	complex_longer		9	0	0	PE+BE
barcode08	unambiguous_all_candidates	qeff20	ACGCGTACACACACACGCA	GGG	19	complex_equal		4	0	0	PE+BE
barcode08	unambiguous_all_candidates	qeff20	ACGCGTACGCACACACACACGCA	GGG	23	complex_longer		3	0	0	PE+BE
barcode08	unambiguous_all_candidates	qeff20	ACGCGTGCACACACACACACGCA	GGG	23	complex_longer		15	0	0	PE+BE
barcode08	unambiguous_all_candidates	qeff20	ACGCGTGCACACACACACGC	AGG	20	complex_longer		1	0	0	PE+BE
barcode08	unambiguous_all_candidates	qeff20	ACGCGTGCACACACACACGCA	GGG	21	complex_longer		1043	0	0	PE+BE
barcode08	unambiguous_all_candidates	qeff20	ACGCGTGCACACACACACGCC	AGG	21	complex_longer		1	0	0	PE+BE
barcode08	unambiguous_all_candidates	qeff20	ACGCGTGCACACACACCGCA	GGG	20	complex_longer		1	0	0	PE+BE
barcode08	unambiguous_all_candidates	qeff20	ACGCGTGCACACACACGC	AGG	18	complex_shorter		2	0	0	PE+BE
barcode08	unambiguous_all_candidates	qeff20	ACGCGTGCACACACACGC	GGG	18	complex_shorter		1	0	0	PE+BE
barcode08	unambiguous_all_candidates	qeff20	ACGCGTGCACACACACGCA	GGG	19	complex_equal		1647	0	0	PE+BE
barcode08	unambiguous_all_candidates	qeff20	ACGCGTGCACACACACGCC	AGG	19	complex_equal		1	0	0	PE+BE
barcode08	unambiguous_all_candidates	qeff20	ACGCGTGCACACACACGCGC	GGG	20	complex_longer		1	0	0	PE+BE
barcode08	unambiguous_all_candidates	qeff20	ACGCGTGCACACACATACGCA	GGG	21	complex_longer		1	0	0	PE+BE
barcode08	unambiguous_all_candidates	qeff20	ACGCGTGCACACACATGTGCGCACACACGCA	GGG	31	complex_longer		128	0	0	PE+BE
barcode08	unambiguous_all_candidates	qeff20	ACGCGTGCACACACATGTGCGCACACGCGCA	GGG	31	complex_longer		1	0	0	PE+BE
barcode08	unambiguous_all_candidates	qeff20	ACGCGTGCACACACGCA	GGG	17	complex_shorter		3	0	0	PE+BE
barcode08	unambiguous_all_candidates	qeff20	ACGCGTGCACACACGCGCA	GGG	19	complex_equal		1	0	0	PE+BE
barcode08	unambiguous_all_candidates	qeff20	ACGCGTGCACACACGCGCAG	GGG	20	complex_longer		1	0	0	PE+BE
barcode08	unambiguous_all_candidates	qeff20	ACGCGTGCACACGCA	GGG	15	complex_shorter		1	0	0	PE+BE
barcode08	unambiguous_all_candidates	qeff20	ACGCGTGCATACACACACGCA	GGG	21	complex_longer		1	0	0	PE+BE
barcode08	unambiguous_all_candidates	qeff20	ACGCGTGCCGGCACACACACGCA	GGG	23	complex_longer		1	0	0	PE+BE
barcode08	unambiguous_all_candidates	qeff20	ACGCGTGCGAGCACACGCA	GGG	19	complex_equal		1	0	0	PE+BE
barcode08	unambiguous_all_candidates	qeff20	ACGCGTGCGCACACACACACGCAGGGTTAGCA	GGG	32	complex_longer		1	0	0	PE+BE
barcode08	unambiguous_all_candidates	qeff20	ACGCGTGCGCACACACACGCA	GGG	21	complex_longer		3	0	0	PE+BE
barcode08	unambiguous_all_candidates	qeff20	ACGCGTGCGCACACACGCA	GGG	19	complex_equal		3	0	0	PE+BE
barcode08	unambiguous_all_candidates	qeff20	ACGCGTGCGCACACATGTGCGCACACACGCA	GGG	31	complex_longer		1	0	0	PE+BE
barcode08	unambiguous_all_candidates	qeff20	ACGCGTGCGCGCACACACGCA	GGG	21	complex_longer		2	0	0	PE+BE
barcode08	unambiguous_all_candidates	qeff20	ACGCGTGTACACACACACGCA	GGG	21	complex_longer		1	0	0	PE+BE
barcode08	unambiguous_all_candidates	qeff20	ACGCGTGTACACACACGCA	GGG	19	complex_equal		6	0	0	PE+BE
barcode08	unambiguous_all_candidates	qeff20	ACGGACACACACACACACACGCA	GGG	23	complex_longer		1	0	0	PE+BE
barcode08	unambiguous_all_candidates	qeff20	ACGGACACACACACACACGCA	GGG	21	complex_longer		1	0	0	PE+BE
barcode08	unambiguous_all_candidates	qeff20	ACGGACACACACACACGCA	GGG	19	complex_equal		76	0	0	PE+BE
barcode08	unambiguous_all_candidates	qeff20	ACGGACACACACACCACGCA	GGG	20	complex_longer		1	0	0	PE+BE
barcode08	unambiguous_all_candidates	qeff20	ACGGACACACACACGCA	GGG	17	complex_shorter		1	0	0	PE+BE
barcode08	unambiguous_all_candidates	qeff20	ACGGACACACACAGGACGGGGTGCACACACACGCA	GGG	35	complex_longer		2	0	0	PE+BE
barcode08	unambiguous_all_candidates	qeff20	ACGGACACACACAGGACGGGTGCACACACACGCA	GGG	34	complex_longer		86	0	0	PE+BE
barcode08	unambiguous_all_candidates	qeff20	ACGGCACACACACACACACGCA	GGG	22	complex_longer		1	0	0	PE+BE
barcode08	unambiguous_all_candidates	qeff20	ACGGCGCACACACACACACACACGCA	GGG	26	complex_longer		1	0	0	PE+BE
barcode08	unambiguous_all_candidates	qeff20	ACGGCGCACACACACACACGCA	GGG	22	complex_longer		2	0	0	PE+BE
barcode08	unambiguous_all_candidates	qeff20	ACGGCGCACACACACACGCA	GGG	20	complex_longer		1	0	0	PE+BE
barcode08	unambiguous_all_candidates	qeff20	ACGGCGCACACACACGCA	GGG	18	complex_shorter		3	0	0	PE+BE
barcode08	unambiguous_all_candidates	qeff20	ACGGCGCACGCACACACACACGCA	GGG	24	complex_longer		2	0	0	PE+BE
barcode08	unambiguous_all_candidates	qeff20	ACGGCGCGCACACACACACGCA	GGG	22	complex_longer		1	0	0	PE+BE
barcode08	unambiguous_all_candidates	qeff20	ACGGCGCGCACACACACGCA	GGG	20	complex_longer		1	0	0	PE+BE
barcode08	unambiguous_all_candidates	qeff20	ACGGCGTGCACACACACGCA	GGG	20	complex_longer		1	0	0	PE+BE
barcode08	unambiguous_all_candidates	qeff20	ACGGCTACGCACACACACACGCA	GGG	23	complex_longer		1	0	0	PE+BE
barcode08	unambiguous_all_candidates	qeff20	ACGGGCACACACACACACACA	GGG	21	complex_longer		1	0	0	PE+BE
barcode08	unambiguous_all_candidates	qeff20	ACGGGCACACACACACACACGCA	GGG	23	complex_longer		7	0	0	PE+BE
barcode08	unambiguous_all_candidates	qeff20	ACGGGCACACACACACACGCA	GGG	21	complex_longer		155	0	0	PE+BE
barcode08	unambiguous_all_candidates	qeff20	ACGGGCACACACACACGCA	GGG	19	complex_equal		9	0	0	PE+BE
barcode08	unambiguous_all_candidates	qeff20	ACGGGCACACACGC	AGG	14	complex_shorter		1	0	0	PE+BE
barcode08	unambiguous_all_candidates	qeff20	ACGGGCACACACGC	GGG	14	complex_shorter		1	0	0	PE+BE
barcode08	unambiguous_all_candidates	qeff20	ACGGGCACACACGCA	GGG	15	complex_shorter		210	0	0	PE+BE
barcode08	unambiguous_all_candidates	qeff20	ACGGGCGCACACACACACACACACGCA	GGG	27	complex_longer		1	0	0	PE+BE
barcode08	unambiguous_all_candidates	qeff20	ACGGGCGCACACACACACACACGCA	GGG	25	complex_longer		5	0	0	PE+BE
barcode08	unambiguous_all_candidates	qeff20	ACGGGCGCACACACACACACGCA	GGG	23	complex_longer		182	0	0	PE+BE
barcode08	unambiguous_all_candidates	qeff20	ACGGGCGCACACACACACGCA	GGG	21	complex_longer		123	0	0	PE+BE
barcode08	unambiguous_all_candidates	qeff20	ACGGGCGCACACACACCACGCA	GGG	22	complex_longer		1	0	0	PE+BE
barcode08	unambiguous_all_candidates	qeff20	ACGGGCGCACACACACGC	AGG	18	complex_shorter		1	0	0	PE+BE
barcode08	unambiguous_all_candidates	qeff20	ACGGGCGCACACACACGCA	GGG	19	complex_equal		648	0	0	PE+BE
barcode08	unambiguous_all_candidates	qeff20	ACGGGCGCACACACAGCT	AGG	18	complex_shorter		1	0	0	PE+BE
barcode08	unambiguous_all_candidates	qeff20	ACGGGCGCACACACCGCA	GGG	18	complex_shorter		1	0	0	PE+BE
barcode08	unambiguous_all_candidates	qeff20	ACGGGCGCACACACGCA	GGG	17	complex_shorter		3	0	0	PE+BE
barcode08	unambiguous_all_candidates	qeff20	ACGGGCGCACACACGCGCA	GGG	19	complex_equal		1	0	0	PE+BE
barcode08	unambiguous_all_candidates	qeff20	ACGGGCGCACCACACGCA	GGG	18	complex_shorter		1	0	0	PE+BE
barcode08	unambiguous_all_candidates	qeff20	ACGGGCGCACGCACACACACACGCA	GGG	25	complex_longer		1	0	0	PE+BE
barcode08	unambiguous_all_candidates	qeff20	ACGGGCGCATACACACACACGCA	GGG	23	complex_longer		1	0	0	PE+BE
barcode08	unambiguous_all_candidates	qeff20	ACGGGCGCGACACGCA	GGG	16	complex_shorter		1	0	0	PE+BE
barcode08	unambiguous_all_candidates	qeff20	ACGGGCGCGCACACACACACGCA	GGG	23	complex_longer		1	0	0	PE+BE
barcode08	unambiguous_all_candidates	qeff20	ACGGGCGCGCACACACACGCA	GGG	21	complex_longer		3	0	0	PE+BE
barcode08	unambiguous_all_candidates	qeff20	ACGGGCGCGCACACACGC	AGG	18	complex_shorter		1	0	0	PE+BE
barcode08	unambiguous_all_candidates	qeff20	ACGGGCGCGCACACACGCA	GGG	19	complex_equal		444	0	0	PE+BE
barcode08	unambiguous_all_candidates	qeff20	ACGGGCGCGCACACACGCAGGGTTAGAGCTAGAAATAAGCAAGTTAACCTAAGGCTAGTCCGTTATCAACTTGAAAAAGTGGCACCGAGTCGGTGCTAACCCTGCGTGTGTGTGTGCA	GGG	118	complex_longer		1	0	0	PE+BE
barcode08	unambiguous_all_candidates	qeff20	ACGGGCGCGCACACGCA	GGG	17	complex_shorter		1	0	0	PE+BE
barcode08	unambiguous_all_candidates	qeff20	ACGGGCGCGCCACACACGCA	GGG	20	complex_longer		1	0	0	PE+BE
barcode08	unambiguous_all_candidates	qeff20	ACGGGCGCGCGCACACACGCA	GGG	21	complex_longer		2	0	0	PE+BE
barcode08	unambiguous_all_candidates	qeff20	ACGGGCGTGCACACACGCA	GGG	19	complex_equal		1	0	0	PE+BE
barcode08	unambiguous_all_candidates	qeff20	ACGGGGCGCACACACACACACGCA	GGG	24	complex_longer		1	0	0	PE+BE
barcode08	unambiguous_all_candidates	qeff20	ACGGGGCGCACACACACGCA	GGG	20	complex_longer		7	0	0	PE+BE
barcode08	unambiguous_all_candidates	qeff20	ACGGGGCGCGCACACACGCA	GGG	20	complex_longer		1	0	0	PE+BE
barcode08	unambiguous_all_candidates	qeff20	ACGGGGGCGCACACACACACACGCA	GGG	25	complex_longer		1	0	0	PE+BE
barcode08	unambiguous_all_candidates	qeff20	ACGGGGGGCGCACACACACACGCA	GGG	24	complex_longer		1	0	0	PE+BE
barcode08	unambiguous_all_candidates	qeff20	ACGGGTACACACACACACGCA	GGG	21	complex_longer		1	0	0	PE+BE
barcode08	unambiguous_all_candidates	qeff20	ACGGGTGCACACACACGCA	GGG	19	complex_equal		2	0	0	PE+BE
barcode08	unambiguous_all_candidates	qeff20	ACGGTGCACACACACGCA	GGG	18	complex_shorter		1	0	0	PE+BE
barcode08	unambiguous_all_candidates	qeff20	ACGGTGCGCACACACACACACACGCA	GGG	26	complex_longer		1	0	0	PE+BE
barcode08	unambiguous_all_candidates	qeff20	ACGGTGCGCACACACACGCA	GGG	20	complex_longer		1	0	0	PE+BE
barcode08	unambiguous_all_candidates	qeff20	ACGGTGCGCGCACACACGCA	GGG	20	complex_longer		1	0	0	PE+BE
barcode08	unambiguous_all_candidates	qeff20	ACGTACACACA	GGG	11	complex_shorter		1	0	0	PE+BE
barcode08	unambiguous_all_candidates	qeff20	ACGTACACACACA	GGG	13	complex_shorter		2	0	0	PE+BE
barcode08	unambiguous_all_candidates	qeff20	ACGTACACACACAC	GGG	14	complex_shorter		1	0	0	PE+BE
barcode08	unambiguous_all_candidates	qeff20	ACGTACACACACACA	GGG	15	complex_shorter		111	0	0	PE+BE
barcode08	unambiguous_all_candidates	qeff20	ACGTACACACACACACACACGCA	GGG	23	complex_longer		1	0	0	PE+BE
barcode08	unambiguous_all_candidates	qeff20	ACGTACACACACACACACGCA	GGG	21	complex_longer		1	0	0	PE+BE
barcode08	unambiguous_all_candidates	qeff20	ACGTACACACACACACACGCAGGGTTAGCA	GGG	30	complex_longer		3	0	0	PE+BE
barcode08	unambiguous_all_candidates	qeff20	ACGTACACACACACACGCA	GGG	19	complex_equal		3	0	0	PE+BE
barcode08	unambiguous_all_candidates	qeff20	ACGTACACACACACACGCAGGGTTAGCA	GGG	28	complex_longer		1	0	0	PE+BE
barcode08	unambiguous_all_candidates	qeff20	ACGTACACACACACGCA	GGG	17	complex_shorter		1	0	0	PE+BE
barcode08	unambiguous_all_candidates	qeff20	ACGTACACGCGCACACACACGCA	GGG	23	complex_longer		1	0	0	PE+BE
barcode08	unambiguous_all_candidates	qeff20	ACGTACGCACACACACACACGCAGGGTTAGCA	GGG	32	complex_longer		1	0	0	PE+BE
barcode08	unambiguous_all_candidates	qeff20	ACGTACGCACACACACACGCAGGGCA	GGG	26	complex_longer		1	0	0	PE+BE
barcode08	unambiguous_all_candidates	qeff20	ACGTACGCACACACACGCA	GGG	19	complex_equal		5	0	0	PE+BE
barcode08	unambiguous_all_candidates	qeff20	ACGTACGCGCACACACGCA	GGG	19	complex_equal		1	0	0	PE+BE
barcode08	unambiguous_all_candidates	qeff20	ACGTAGGCACACACACACACGCAGGGTTAGCA	GGG	32	complex_longer		1	0	0	PE+BE
barcode08	unambiguous_all_candidates	qeff20	ACGTATACACACACACACACACGCA	GGG	25	complex_longer		1	0	0	PE+BE
barcode08	unambiguous_all_candidates	qeff20	ACGTATACACACACACACGCA	GGG	21	complex_longer		3	0	0	PE+BE
barcode08	unambiguous_all_candidates	qeff20	ACGTATACACACACACGC	AGG	18	complex_shorter		1	0	0	PE+BE
barcode08	unambiguous_all_candidates	qeff20	ACGTATACACACACACGC	GGG	18	complex_shorter		1	0	0	PE+BE
barcode08	unambiguous_all_candidates	qeff20	ACGTATACACACACACGCA	GGG	19	complex_equal		182	0	0	PE+BE
barcode08	unambiguous_all_candidates	qeff20	ACGTATACACACACGCA	GGG	17	complex_shorter		2	0	0	PE+BE
barcode08	unambiguous_all_candidates	qeff20	ACGTCAGCACACACGCA	GGG	17	complex_shorter		1	0	0	PE+BE
barcode08	unambiguous_all_candidates	qeff20	ACGTCCGCACACACACTGGACGTGTGCACACACACGCA	GGG	38	complex_longer		1	0	0	PE+BE
barcode08	unambiguous_all_candidates	qeff20	ACGTCGCCACACACACGCA	GGG	19	complex_equal		1	0	0	PE+BE
barcode08	unambiguous_all_candidates	qeff20	ACGTGACACACACACACACGCAGGGTTAGCA	GGG	31	complex_longer		2	0	0	PE+BE
barcode08	unambiguous_all_candidates	qeff20	ACGTGACACACACACACGCAGGGTTAGCA	GGG	29	complex_longer		1	0	0	PE+BE
barcode08	unambiguous_all_candidates	qeff20	ACGTGAGCACACACACACA	GGG	19	complex_equal		1	0	0	PE+BE
barcode08	unambiguous_all_candidates	qeff20	ACGTGAGCACACACACGCA	GGG	19	complex_equal		147	0	0	PE+BE
barcode08	unambiguous_all_candidates	qeff20	ACGTGAGCACACACACGTA	GGG	19	complex_equal		1	0	0	PE+BE
barcode08	unambiguous_all_candidates	qeff20	ACGTGAGCACACACGCA	GGG	17	complex_shorter		1	0	0	PE+BE
barcode08	unambiguous_all_candidates	qeff20	ACGTGC	AGG	6	complex_shorter		1	0	0	PE+BE
barcode08	unambiguous_all_candidates	qeff20	ACGTGCA	GGG	7	complex_shorter		68	0	0	PE+BE
barcode08	unambiguous_all_candidates	qeff20	ACGTGCACACACA	GGG	13	complex_shorter		2	0	0	PE+BE
barcode08	unambiguous_all_candidates	qeff20	ACGTGCACACACACACACA	GGG	19	complex_equal		1	0	0	PE+BE
barcode08	unambiguous_all_candidates	qeff20	ACGTGCACACACACACACACACA	GGG	23	complex_longer		1	0	0	PE+BE
barcode08	unambiguous_all_candidates	qeff20	ACGTGCACACACACACACACACACACGCA	GGG	29	complex_longer		1	0	0	PE+BE
barcode08	unambiguous_all_candidates	qeff20	ACGTGCACACACACACACACACACGCA	AGG	27	complex_longer		1	0	0	PE+BE
barcode08	unambiguous_all_candidates	qeff20	ACGTGCACACACACACACACACACGCA	GGG	27	complex_longer		8	0	0	PE+BE
barcode08	unambiguous_all_candidates	qeff20	ACGTGCACACACACACACACACGCA	GGG	25	complex_longer		46	0	0	PE+BE
barcode08	unambiguous_all_candidates	qeff20	ACGTGCACACACACACACACACGCAGGGTTAGCA	GGG	34	complex_longer		5	0	0	PE+BE
barcode08	unambiguous_all_candidates	qeff20	ACGTGCACACACACACACACGCA	GGG	23	complex_longer		291	0	0	PE+BE
barcode08	unambiguous_all_candidates	qeff20	ACGTGCACACACACACACACGCAGGGTTAGCA	GGG	32	complex_longer		55	0	0	PE+BE
barcode08	unambiguous_all_candidates	qeff20	ACGTGCACACACACACACGCA	GGG	21	complex_longer		91	0	0	PE+BE
barcode08	unambiguous_all_candidates	qeff20	ACGTGCACACACACACACGCAGGGTTAGCA	GGG	30	complex_longer		23	0	0	PE+BE
barcode08	unambiguous_all_candidates	qeff20	ACGTGCACACACACACGCA	GGG	19	complex_equal		463	0	0	PE+BE
barcode08	unambiguous_all_candidates	qeff20	ACGTGCACACACACACGCAGGGTTAGCA	GGG	28	complex_longer		3	0	0	PE+BE
barcode08	unambiguous_all_candidates	qeff20	ACGTGCACACACACGCA	GGG	17	complex_shorter		34	0	0	PE+BE
barcode08	unambiguous_all_candidates	qeff20	ACGTGCACACACGCA	GGG	15	complex_shorter		83	0	0	PE+BE
barcode08	unambiguous_all_candidates	qeff20	ACGTGCACGCACACACACACGCA	GGG	23	complex_longer		8	0	0	PE+BE
barcode08	unambiguous_all_candidates	qeff20	ACGTGCACGCACACACACGCA	GGG	21	complex_longer		238	0	0	PE+BE
barcode08	unambiguous_all_candidates	qeff20	ACGTGCACGCACACACACGCAA	GGG	22	complex_longer		1	0	0	PE+BE
barcode08	unambiguous_all_candidates	qeff20	ACGTGCACGCACACACGCA	GGG	19	complex_equal		79	0	0	PE+BE
barcode08	unambiguous_all_candidates	qeff20	ACGTGCACGCACACATACGCA	GGG	21	complex_longer		1	0	0	PE+BE
barcode08	unambiguous_all_candidates	qeff20	ACGTGCACGCACACGCA	GGG	17	complex_shorter		1	0	0	PE+BE
barcode08	unambiguous_all_candidates	qeff20	ACGTGCACGCACACGCGC	GGG	18	complex_shorter		1	0	0	PE+BE
barcode08	unambiguous_all_candidates	qeff20	ACGTGCAGACACACACACACGCA	GGG	23	complex_longer		1	0	0	PE+BE
barcode08	unambiguous_all_candidates	qeff20	ACGTGCCGCGCACACACACACGCA	GGG	24	complex_longer		1	0	0	PE+BE
barcode08	unambiguous_all_candidates	qeff20	ACGTGCGACACACACACACACGCA	GGG	24	complex_longer		1	0	0	PE+BE
barcode08	unambiguous_all_candidates	qeff20	ACGTGCGACACACACACACGCA	GGG	22	complex_longer		1	0	0	PE+BE
barcode08	unambiguous_all_candidates	qeff20	ACGTGCGACACACACGCA	GGG	18	complex_shorter		2	0	0	PE+BE
barcode08	unambiguous_all_candidates	qeff20	ACGTGCGCA	CGG	9	complex_shorter		1	0	0	PE+BE
barcode08	unambiguous_all_candidates	qeff20	ACGTGCGCAACACACACACACGCA	GGG	24	complex_longer		1	0	0	PE+BE
barcode08	unambiguous_all_candidates	qeff20	ACGTGCGCAACACACACACACGCAGGGTTAGCA	GGG	33	complex_longer		2	0	0	PE+BE
barcode08	unambiguous_all_candidates	qeff20	ACGTGCGCAACACACACACGCAGGGTTAGCA	GGG	31	complex_longer		1	0	0	PE+BE
barcode08	unambiguous_all_candidates	qeff20	ACGTGCGCAACACACACGCA	GGG	20	complex_longer		1	0	0	PE+BE
barcode08	unambiguous_all_candidates	qeff20	ACGTGCGCACAACACACGCA	GGG	20	complex_longer		1	0	0	PE+BE
barcode08	unambiguous_all_candidates	qeff20	ACGTGCGCACACA	GGG	13	complex_shorter		2	0	0	PE+BE
barcode08	unambiguous_all_candidates	qeff20	ACGTGCGCACACAACGCA	GGG	18	complex_shorter		2	0	0	PE+BE
barcode08	unambiguous_all_candidates	qeff20	ACGTGCGCACACAC	GGG	14	complex_shorter		1	0	0	PE+BE
barcode08	unambiguous_all_candidates	qeff20	ACGTGCGCACACACA	CGG	15	complex_shorter		3	0	0	PE+BE
barcode08	unambiguous_all_candidates	qeff20	ACGTGCGCACACACA	GGG	15	complex_shorter		111	0	0	PE+BE
barcode08	unambiguous_all_candidates	qeff20	ACGTGCGCACACACAACACGCAGGGTTAGCA	GGG	31	complex_longer		1	0	0	PE+BE
barcode08	unambiguous_all_candidates	qeff20	ACGTGCGCACACACACA	GGG	17	complex_shorter		3	0	0	PE+BE
barcode08	unambiguous_all_candidates	qeff20	ACGTGCGCACACACACACA	GGG	19	complex_equal		12	0	0	PE+BE
barcode08	unambiguous_all_candidates	qeff20	ACGTGCGCACACACACACACA	GGG	21	complex_longer		1	0	0	PE+BE
barcode08	unambiguous_all_candidates	qeff20	ACGTGCGCACACACACACACACACACACGCA	GGG	31	complex_longer		1	0	0	PE+BE
barcode08	unambiguous_all_candidates	qeff20	ACGTGCGCACACACACACACACACACAGGGTTAGCA	GGG	36	complex_longer		1	0	0	PE+BE
barcode08	unambiguous_all_candidates	qeff20	ACGTGCGCACACACACACACACACACGCA	GGG	29	complex_longer		68	0	0	PE+BE
barcode08	unambiguous_all_candidates	qeff20	ACGTGCGCACACACACACACACACACGCAGGGTTAGCA	GGG	38	complex_longer		2	0	0	PE+BE
barcode08	unambiguous_all_candidates	qeff20	ACGTGCGCACACACACACACACACGCA	GGG	27	complex_longer		86	0	0	PE+BE
barcode08	unambiguous_all_candidates	qeff20	ACGTGCGCACACACACACACACACGCAGGGTTAGCA	GGG	36	complex_longer		22	0	0	PE+BE
barcode08	unambiguous_all_candidates	qeff20	ACGTGCGCACACACACACACACAGGGTTAGCA	GGG	32	complex_longer		8	0	0	PE+BE
barcode08	unambiguous_all_candidates	qeff20	ACGTGCGCACACACACACACACGC	AGG	24	complex_longer		1	0	0	PE+BE
barcode08	unambiguous_all_candidates	qeff20	ACGTGCGCACACACACACACACGC	GGG	24	complex_longer		1	0	0	PE+BE
barcode08	unambiguous_all_candidates	qeff20	ACGTGCGCACACACACACACACGCA	GGG	25	complex_longer		1273	0	0	PE+BE
barcode08	unambiguous_all_candidates	qeff20	ACGTGCGCACACACACACACACGCAGGGTT	GGG	30	complex_longer		1	0	0	PE+BE
barcode08	unambiguous_all_candidates	qeff20	ACGTGCGCACACACACACACACGCAGGGTTA	GGG	31	complex_longer		1	0	0	PE+BE
barcode08	unambiguous_all_candidates	qeff20	ACGTGCGCACACACACACACACGCAGGGTTAGC	AGG	33	complex_longer		3	0	0	PE+BE
barcode08	unambiguous_all_candidates	qeff20	ACGTGCGCACACACACACACACGCAGGGTTAGC	GGG	33	complex_longer		1	0	0	PE+BE
barcode08	unambiguous_all_candidates	qeff20	ACGTGCGCACACACACACACACGCAGGGTTAGCA	GGG	34	complex_longer		452	0	0	PE+BE
barcode08	unambiguous_all_candidates	qeff20	ACGTGCGCACACACACACACACGCCAGGGTTAGCA	GGG	35	complex_longer		1	0	0	PE+BE
barcode08	unambiguous_all_candidates	qeff20	ACGTGCGCACACACACACACAGGGTTAGCA	GGG	30	complex_longer		1	0	0	PE+BE
barcode08	unambiguous_all_candidates	qeff20	ACGTGCGCACACACACACACGAAGGGTTAGCA	GGG	32	complex_longer		1	0	0	PE+BE
barcode08	unambiguous_all_candidates	qeff20	ACGTGCGCACACACACACACGC	AGG	22	complex_longer		2	0	0	PE+BE
barcode08	unambiguous_all_candidates	qeff20	ACGTGCGCACACACACACACGCA	AAG	23	complex_longer		1	0	0	PE+BE
barcode08	unambiguous_all_candidates	qeff20	ACGTGCGCACACACACACACGCA	GGG	23	complex_longer		2575	0	0	PE+BE
barcode08	unambiguous_all_candidates	qeff20	ACGTGCGCACACACACACACGCAA	GGG	24	complex_longer		1	0	0	PE+BE
barcode08	unambiguous_all_candidates	qeff20	ACGTGCGCACACACACACACGCAAGGGTTAGCA	GGG	33	complex_longer		1	0	0	PE+BE
barcode08	unambiguous_all_candidates	qeff20	ACGTGCGCACACACACACACGCAGAGTTAGCA	GGG	32	complex_longer		1	0	0	PE+BE
barcode08	unambiguous_all_candidates	qeff20	ACGTGCGCACACACACACACGCAGGAGTTAAGGCA	GGG	35	complex_longer		1	0	0	PE+BE
barcode08	unambiguous_all_candidates	qeff20	ACGTGCGCACACACACACACGCAGGGGTTAGCA	GGG	33	complex_longer		3	0	0	PE+BE
barcode08	unambiguous_all_candidates	qeff20	ACGTGCGCACACACACACACGCAGGGTAGGC	GGG	31	complex_longer		1	0	0	PE+BE
barcode08	unambiguous_all_candidates	qeff20	ACGTGCGCACACACACACACGCAGGGTT	AGA	28	complex_longer		1	0	0	PE+BE
barcode08	unambiguous_all_candidates	qeff20	ACGTGCGCACACACACACACGCAGGGTT	AGG	28	complex_longer		1	0	0	PE+BE
barcode08	unambiguous_all_candidates	qeff20	ACGTGCGCACACACACACACGCAGGGTT	GGG	28	complex_longer		23	0	0	PE+BE
barcode08	unambiguous_all_candidates	qeff20	ACGTGCGCACACACACACACGCAGGGTTA	GGG	29	complex_longer		5	0	0	PE+BE
barcode08	unambiguous_all_candidates	qeff20	ACGTGCGCACACACACACACGCAGGGTTAACA	GGG	32	complex_longer		2	0	0	PE+BE
barcode08	unambiguous_all_candidates	qeff20	ACGTGCGCACACACACACACGCAGGGTTAAGCA	GGG	33	complex_longer		4	0	0	PE+BE
barcode08	unambiguous_all_candidates	qeff20	ACGTGCGCACACACACACACGCAGGGTTACA	GGG	31	complex_longer		2	0	0	PE+BE
barcode08	unambiguous_all_candidates	qeff20	ACGTGCGCACACACACACACGCAGGGTTAG	CAG	30	complex_longer		1	0	0	PE+BE
barcode08	unambiguous_all_candidates	qeff20	ACGTGCGCACACACACACACGCAGGGTTAG	CGG	30	complex_longer		3	0	0	PE+BE
barcode08	unambiguous_all_candidates	qeff20	ACGTGCGCACACACACACACGCAGGGTTAG	GGG	30	complex_longer		1	0	0	PE+BE
barcode08	unambiguous_all_candidates	qeff20	ACGTGCGCACACACACACACGCAGGGTTAGAA	GGG	32	complex_longer		1	0	0	PE+BE
barcode08	unambiguous_all_candidates	qeff20	ACGTGCGCACACACACACACGCAGGGTTAGACA	GGG	33	complex_longer		1	0	0	PE+BE
barcode08	unambiguous_all_candidates	qeff20	ACGTGCGCACACACACACACGCAGGGTTAGC	AGG	31	complex_longer		42	0	0	PE+BE
barcode08	unambiguous_all_candidates	qeff20	ACGTGCGCACACACACACACGCAGGGTTAGC	GGG	31	complex_longer		4	0	0	PE+BE
barcode08	unambiguous_all_candidates	qeff20	ACGTGCGCACACACACACACGCAGGGTTAGCA	AGG	32	complex_longer		2	0	0	PE+BE
barcode08	unambiguous_all_candidates	qeff20	ACGTGCGCACACACACACACGCAGGGTTAGCA	CAA	32	complex_longer		1	0	0	PE+BE
barcode08	unambiguous_all_candidates	qeff20	ACGTGCGCACACACACACACGCAGGGTTAGCA	GAG	32	complex_longer		1	0	0	PE+BE
barcode08	unambiguous_all_candidates	qeff20	ACGTGCGCACACACACACACGCAGGGTTAGCA	GGA	32	complex_longer		1	0	0	PE+BE
barcode08	unambiguous_all_candidates	qeff20	ACGTGCGCACACACACACACGCAGGGTTAGCA	GGG	32	complex_longer		15124	0	0	PE+BE
barcode08	unambiguous_all_candidates	qeff20	ACGTGCGCACACACACACACGCAGGGTTAGCA	GGT	32	complex_longer		1	0	0	PE+BE
barcode08	unambiguous_all_candidates	qeff20	ACGTGCGCACACACACACACGCAGGGTTAGCAA	GGG	33	complex_longer		1	0	0	PE+BE
barcode08	unambiguous_all_candidates	qeff20	ACGTGCGCACACACACACACGCAGGGTTAGCACCA	GGG	35	complex_longer		1	0	0	PE+BE
barcode08	unambiguous_all_candidates	qeff20	ACGTGCGCACACACACACACGCAGGGTTAGCAG	GGG	33	complex_longer		2	0	0	PE+BE
barcode08	unambiguous_all_candidates	qeff20	ACGTGCGCACACACACACACGCAGGGTTAGCAG	GGT	33	complex_longer		1	0	0	PE+BE
barcode08	unambiguous_all_candidates	qeff20	ACGTGCGCACACACACACACGCAGGGTTAGG	GGG	31	complex_longer		1	0	0	PE+BE
barcode08	unambiguous_all_candidates	qeff20	ACGTGCGCACACACACACACGCAGGGTTAGGCA	GGG	33	complex_longer		1	0	0	PE+BE
barcode08	unambiguous_all_candidates	qeff20	ACGTGCGCACACACACACACGCAGGGTTCACA	GGG	32	complex_longer		1	0	0	PE+BE
barcode08	unambiguous_all_candidates	qeff20	ACGTGCGCACACACACACACGCAGGGTTCGC	GGG	31	complex_longer		1	0	0	PE+BE
barcode08	unambiguous_all_candidates	qeff20	ACGTGCGCACACACACACACGCAGGGTTCGCA	GGG	32	complex_longer		1	0	0	PE+BE
barcode08	unambiguous_all_candidates	qeff20	ACGTGCGCACACACACACACGCAGGGTTCGCCCA	GGG	34	complex_longer		1	0	0	PE+BE
barcode08	unambiguous_all_candidates	qeff20	ACGTGCGCACACACACACACGCAGGGTTG	GGG	29	complex_longer		4	0	0	PE+BE
barcode08	unambiguous_all_candidates	qeff20	ACGTGCGCACACACACACACGCAGGGTTGGC	GGG	31	complex_longer		2	0	0	PE+BE
barcode08	unambiguous_all_candidates	qeff20	ACGTGCGCACACACACACACGCAGGGTTGGCTCA	GGG	34	complex_longer		1	0	0	PE+BE
barcode08	unambiguous_all_candidates	qeff20	ACGTGCGCACACACACACACGCAGGGTTTAGC	AGG	32	complex_longer		1	0	0	PE+BE
barcode08	unambiguous_all_candidates	qeff20	ACGTGCGCACACACACACACGCAGGTTAGCA	GGG	31	complex_longer		1	0	0	PE+BE
barcode08	unambiguous_all_candidates	qeff20	ACGTGCGCACACACACACACGCAGTGTTAGCA	GGG	32	complex_longer		1	0	0	PE+BE
barcode08	unambiguous_all_candidates	qeff20	ACGTGCGCACACACACACACGCCAGGGTTAGCA	GGG	33	complex_longer		1	0	0	PE+BE
barcode08	unambiguous_all_candidates	qeff20	ACGTGCGCACACACACACACGCCGGGTTAGCA	GGG	32	complex_longer		1	0	0	PE+BE
barcode08	unambiguous_all_candidates	qeff20	ACGTGCGCACACACACACACGCG	GGG	23	complex_longer		1	0	0	PE+BE
barcode08	unambiguous_all_candidates	qeff20	ACGTGCGCACACACACACACGCGGGGTTAGCA	GGG	32	complex_longer		3	0	0	PE+BE
barcode08	unambiguous_all_candidates	qeff20	ACGTGCGCACACACACACACGCGGGTTAGCA	GGG	31	complex_longer		1	0	0	PE+BE
barcode08	unambiguous_all_candidates	qeff20	ACGTGCGCACACACACACACGCTGGGTTAGCA	GGG	32	complex_longer		1	0	0	PE+BE
barcode08	unambiguous_all_candidates	qeff20	ACGTGCGCACACACACACACGGAGGGTTAGCA	GGG	32	complex_longer		2	0	0	PE+BE
barcode08	unambiguous_all_candidates	qeff20	ACGTGCGCACACACACACACGTAGGGTTAGCA	GGG	32	complex_longer		4	0	0	PE+BE
barcode08	unambiguous_all_candidates	qeff20	ACGTGCGCACACACACACCGCAGGGTTAGCA	GGG	31	complex_longer		1	0	0	PE+BE
barcode08	unambiguous_all_candidates	qeff20	ACGTGCGCACACACACACGC	AGG	20	complex_longer		2	0	0	PE+BE
barcode08	unambiguous_all_candidates	qeff20	ACGTGCGCACACACACACGCA	GGG	21	complex_longer		1432	0	0	PE+BE
barcode08	unambiguous_all_candidates	qeff20	ACGTGCGCACACACACACGCACGCAGGGTTAGCA	GGG	34	complex_longer		1	0	0	PE+BE
barcode08	unambiguous_all_candidates	qeff20	ACGTGCGCACACACACACGCAGGATTAGCA	GGG	30	complex_longer		1	0	0	PE+BE
barcode08	unambiguous_all_candidates	qeff20	ACGTGCGCACACACACACGCAGGCA	GGG	25	complex_longer		1	0	0	PE+BE
barcode08	unambiguous_all_candidates	qeff20	ACGTGCGCACACACACACGCAGGGCA	GGG	26	complex_longer		183	0	0	PE+BE
barcode08	unambiguous_all_candidates	qeff20	ACGTGCGCACACACACACGCAGGGTTAG	GGG	28	complex_longer		1	0	0	PE+BE
barcode08	unambiguous_all_candidates	qeff20	ACGTGCGCACACACACACGCAGGGTTAGC	AGG	29	complex_longer		3	0	0	PE+BE
barcode08	unambiguous_all_candidates	qeff20	ACGTGCGCACACACACACGCAGGGTTAGCA	GGG	30	complex_longer		759	0	0	PE+BE
barcode08	unambiguous_all_candidates	qeff20	ACGTGCGCACACACACACGCAGGGTTAGCAGCC	CGG	33	complex_longer		1	0	0	PE+BE
barcode08	unambiguous_all_candidates	qeff20	ACGTGCGCACACACACACGCGCAGGGTTAGCA	GGG	32	complex_longer		2	0	0	PE+BE
barcode08	unambiguous_all_candidates	qeff20	ACGTGCGCACACACACACGGAGGGTTAGCA	GGG	30	complex_longer		1	0	0	PE+BE
barcode08	unambiguous_all_candidates	qeff20	ACGTGCGCACACACACCACACGCAGGGTTAGCA	GGG	33	complex_longer		1	0	0	PE+BE
barcode08	unambiguous_all_candidates	qeff20	ACGTGCGCACACACACCGCA	GGG	20	complex_longer		2	0	0	PE+BE
barcode08	unambiguous_all_candidates	qeff20	ACGTGCGCACACACACG	GGG	17	complex_shorter		1	0	0	PE+BE
barcode08	unambiguous_all_candidates	qeff20	ACGTGCGCACACACACGC	AGG	18	complex_shorter		37	0	0	PE+BE
barcode08	unambiguous_all_candidates	qeff20	ACGTGCGCACACACACGC	CGG	18	complex_shorter		1	0	0	PE+BE
barcode08	unambiguous_all_candidates	qeff20	ACGTGCGCACACACACGC	GGG	18	complex_shorter		7	0	0	PE+BE
barcode08	unambiguous_all_candidates	qeff20	ACGTGCGCACACACACGCA	AGG	19	complex_equal		2	0	0	PE+BE
barcode08	unambiguous_all_candidates	qeff20	ACGTGCGCACACACACGCA	GAG	19	complex_equal		5	0	0	PE+BE
barcode08	unambiguous_all_candidates	qeff20	ACGTGCGCACACACACGCA	GGG	19	complex_equal		32584	0	0	PE+BE
barcode08	unambiguous_all_candidates	qeff20	ACGTGCGCACACACACGCA	GGT	19	complex_equal		2	0	0	PE+BE
barcode08	unambiguous_all_candidates	qeff20	ACGTGCGCACACACACGCA	TGG	19	complex_equal		1	0	0	PE+BE
barcode08	unambiguous_all_candidates	qeff20	ACGTGCGCACACACACGCACGCAGGGTTAGCA	GGG	32	complex_longer		1	0	0	PE+BE
barcode08	unambiguous_all_candidates	qeff20	ACGTGCGCACACACACGCAG	GGG	20	complex_longer		5	0	0	PE+BE
barcode08	unambiguous_all_candidates	qeff20	ACGTGCGCACACACACGCAGGCA	GGG	23	complex_longer		105	0	0	PE+BE
barcode08	unambiguous_all_candidates	qeff20	ACGTGCGCACACACACGCAGGGCA	GGG	24	complex_longer		4	0	0	PE+BE
barcode08	unambiguous_all_candidates	qeff20	ACGTGCGCACACACACGCAGGGTTAGC	AGG	27	complex_longer		1	0	0	PE+BE
barcode08	unambiguous_all_candidates	qeff20	ACGTGCGCACACACACGCAGGGTTAGCA	GGG	28	complex_longer		45	0	0	PE+BE
barcode08	unambiguous_all_candidates	qeff20	ACGTGCGCACACACACGCC	AGG	19	complex_equal		1	0	0	PE+BE
barcode08	unambiguous_all_candidates	qeff20	ACGTGCGCACACACACGCC	GGG	19	complex_equal		6	0	0	PE+BE
barcode08	unambiguous_all_candidates	qeff20	ACGTGCGCACACACACGCG	GGG	19	complex_equal		9	0	0	PE+BE
barcode08	unambiguous_all_candidates	qeff20	ACGTGCGCACACACACGGCA	GGG	20	complex_longer		1	0	0	PE+BE
barcode08	unambiguous_all_candidates	qeff20	ACGTGCGCACACACACGTA	GGG	19	complex_equal		2	0	0	PE+BE
barcode08	unambiguous_all_candidates	qeff20	ACGTGCGCACACACACGTCTAGCA	GGG	24	complex_longer		2	0	0	PE+BE
barcode08	unambiguous_all_candidates	qeff20	ACGTGCGCACACACACTACGTGCGCACACGCA	GGG	32	complex_longer		1	0	0	PE+BE
barcode08	unambiguous_all_candidates	qeff20	ACGTGCGCACACACACTACGTGTGCACACACACGCA	GGG	36	complex_longer		2	0	0	PE+BE
barcode08	unambiguous_all_candidates	qeff20	ACGTGCGCACACACACTCA	GGG	19	complex_equal		2	0	0	PE+BE
barcode08	unambiguous_all_candidates	qeff20	ACGTGCGCACACACACTGAACGTGTGCACACACACGCA	GGG	38	complex_longer		3	0	0	PE+BE
barcode08	unambiguous_all_candidates	qeff20	ACGTGCGCACACACACTGACGTGTGCACACACACGCA	GGG	37	complex_longer		1	0	0	PE+BE
barcode08	unambiguous_all_candidates	qeff20	ACGTGCGCACACACACTGGACGGTGTGCACACACACGCA	GGG	39	complex_longer		1	0	0	PE+BE
barcode08	unambiguous_all_candidates	qeff20	ACGTGCGCACACACACTGGACGTAGTGTGCACACACACGCA	GGG	41	complex_longer		1	0	0	PE+BE
barcode08	unambiguous_all_candidates	qeff20	ACGTGCGCACACACACTGGACGTGCACACACACGCA	GGG	36	complex_longer		2	0	0	PE+BE
barcode08	unambiguous_all_candidates	qeff20	ACGTGCGCACACACACTGGACGTGTGCACACACACACGCA	GGG	40	complex_longer		4	0	0	PE+BE
barcode08	unambiguous_all_candidates	qeff20	ACGTGCGCACACACACTGGACGTGTGCACACACACGC	AGG	37	complex_longer		1	0	0	PE+BE
barcode08	unambiguous_all_candidates	qeff20	ACGTGCGCACACACACTGGACGTGTGCACACACACGC	GGG	37	complex_longer		1	0	0	PE+BE
barcode08	unambiguous_all_candidates	qeff20	ACGTGCGCACACACACTGGACGTGTGCACACACACGCA	GGG	38	complex_longer		1046	0	0	PE+BE
barcode08	unambiguous_all_candidates	qeff20	ACGTGCGCACACACACTGGACGTGTGCACACACACGCAG	GGG	39	complex_longer		2	0	0	PE+BE
barcode08	unambiguous_all_candidates	qeff20	ACGTGCGCACACACACTGGACGTGTGCACACACGCA	GGG	36	complex_longer		2	0	0	PE+BE
barcode08	unambiguous_all_candidates	qeff20	ACGTGCGCACACACACTGGACGTGTGCACACACGCGC	GGG	37	complex_longer		1	0	0	PE+BE
barcode08	unambiguous_all_candidates	qeff20	ACGTGCGCACACACACTGGACGTGTGCACACGCA	GGG	34	complex_longer		3	0	0	PE+BE
barcode08	unambiguous_all_candidates	qeff20	ACGTGCGCACACACACTGGACGTGTGCACATACACGCA	GGG	38	complex_longer		2	0	0	PE+BE
barcode08	unambiguous_all_candidates	qeff20	ACGTGCGCACACACACTGGACGTGTGCGCACACACACGCA	GGG	40	complex_longer		1	0	0	PE+BE
barcode08	unambiguous_all_candidates	qeff20	ACGTGCGCACACACACTGGACGTGTGTGCACACACACGCA	GGG	40	complex_longer		1	0	0	PE+BE
barcode08	unambiguous_all_candidates	qeff20	ACGTGCGCACACACACTGGATGTGTGCACACACACGCA	GGG	38	complex_longer		1	0	0	PE+BE
barcode08	unambiguous_all_candidates	qeff20	ACGTGCGCACACACACTGGCATGTGTGCACACACACGCA	GGG	39	complex_longer		1	0	0	PE+BE
barcode08	unambiguous_all_candidates	qeff20	ACGTGCGCACACACAGCAGTCACACGCA	GGG	28	complex_longer		87	0	0	PE+BE
barcode08	unambiguous_all_candidates	qeff20	ACGTGCGCACACACATA	GGG	17	complex_shorter		1	0	0	PE+BE
barcode08	unambiguous_all_candidates	qeff20	ACGTGCGCACACACATACACGCAGGGTTAGCA	GGG	32	complex_longer		2	0	0	PE+BE
barcode08	unambiguous_all_candidates	qeff20	ACGTGCGCACACACATGCA	GGG	19	complex_equal		4	0	0	PE+BE
barcode08	unambiguous_all_candidates	qeff20	ACGTGCGCACACACGACACGCAGGGTTAGCA	GGG	31	complex_longer		1	0	0	PE+BE
barcode08	unambiguous_all_candidates	qeff20	ACGTGCGCACACACGCA	GGG	17	complex_shorter		480	0	0	PE+BE
barcode08	unambiguous_all_candidates	qeff20	ACGTGCGCACACACGCACACACACGCAGGGTTAGCA	GGG	36	complex_longer		1	0	0	PE+BE
barcode08	unambiguous_all_candidates	qeff20	ACGTGCGCACACACGCACACACGCA	GGG	25	complex_longer		1	0	0	PE+BE
barcode08	unambiguous_all_candidates	qeff20	ACGTGCGCACACACGCACACACGCAGGGTTAGCA	GGG	34	complex_longer		1	0	0	PE+BE
barcode08	unambiguous_all_candidates	qeff20	ACGTGCGCACACACGCACACGCA	GGG	23	complex_longer		4	0	0	PE+BE
barcode08	unambiguous_all_candidates	qeff20	ACGTGCGCACACACGCACACGCAGGGTTAGCA	GGG	32	complex_longer		5	0	0	PE+BE
barcode08	unambiguous_all_candidates	qeff20	ACGTGCGCACACACGCAG	GGG	18	complex_shorter		1	0	0	PE+BE
barcode08	unambiguous_all_candidates	qeff20	ACGTGCGCACACACGCAGGGTTAGCA	GGG	26	complex_longer		6	0	0	PE+BE
barcode08	unambiguous_all_candidates	qeff20	ACGTGCGCACACACGCGC	GGG	18	complex_shorter		5	0	0	PE+BE
barcode08	unambiguous_all_candidates	qeff20	ACGTGCGCACACACGCGCA	GGG	19	complex_equal		3	0	0	PE+BE
barcode08	unambiguous_all_candidates	qeff20	ACGTGCGCACACACGCGTGTGAGGGTTAGCA	GGG	31	complex_longer		1	0	0	PE+BE
barcode08	unambiguous_all_candidates	qeff20	ACGTGCGCACACACGCGTGTGCAGGGTTAGCA	GGG	32	complex_longer		135	0	0	PE+BE
barcode08	unambiguous_all_candidates	qeff20	ACGTGCGCACACACGCGTGTGCAGGGTTAGCC	GGG	32	complex_longer		1	0	0	PE+BE
barcode08	unambiguous_all_candidates	qeff20	ACGTGCGCACACACGTGTGTGCAGGGTTAGCA	GGG	32	complex_longer		1	0	0	PE+BE
barcode08	unambiguous_all_candidates	qeff20	ACGTGCGCACACACTCGCA	GGG	19	complex_equal		1	0	0	PE+BE
barcode08	unambiguous_all_candidates	qeff20	ACGTGCGCACACACTGGACGTGTGCACACACACGCA	GGG	36	complex_longer		5	0	0	PE+BE
barcode08	unambiguous_all_candidates	qeff20	ACGTGCGCACACATACACACGCAGGGTTAGCA	GGG	32	complex_longer		9	0	0	PE+BE
barcode08	unambiguous_all_candidates	qeff20	ACGTGCGCACACATACGCA	GGG	19	complex_equal		3	0	0	PE+BE
barcode08	unambiguous_all_candidates	qeff20	ACGTGCGCACACCACGCA	GGG	18	complex_shorter		1	0	0	PE+BE
barcode08	unambiguous_all_candidates	qeff20	ACGTGCGCACACGCA	GGG	15	complex_shorter		9	0	0	PE+BE
barcode08	unambiguous_all_candidates	qeff20	ACGTGCGCACACGCACACACGC	AGG	22	complex_longer		1	0	0	PE+BE
barcode08	unambiguous_all_candidates	qeff20	ACGTGCGCACACGCACACACGCA	GGG	23	complex_longer		160	0	0	PE+BE
barcode08	unambiguous_all_candidates	qeff20	ACGTGCGCACACGCACACACGCAGGGTTAG	GGG	30	complex_longer		1	0	0	PE+BE
barcode08	unambiguous_all_candidates	qeff20	ACGTGCGCACACGCACACACGCAGGGTTAGC	AGG	31	complex_longer		1	0	0	PE+BE
barcode08	unambiguous_all_candidates	qeff20	ACGTGCGCACACGCACACACGCAGGGTTAGC	GGG	31	complex_longer		1	0	0	PE+BE
barcode08	unambiguous_all_candidates	qeff20	ACGTGCGCACACGCACACACGCAGGGTTAGCA	GGG	32	complex_longer		63	0	0	PE+BE
barcode08	unambiguous_all_candidates	qeff20	ACGTGCGCACACGCACACGCA	GGG	21	complex_longer		1	0	0	PE+BE
barcode08	unambiguous_all_candidates	qeff20	ACGTGCGCACACGCACGCA	GGG	19	complex_equal		5	0	0	PE+BE
barcode08	unambiguous_all_candidates	qeff20	ACGTGCGCACACGCACGCACGCAGGGTTAGCA	GGG	32	complex_longer		1	0	0	PE+BE
barcode08	unambiguous_all_candidates	qeff20	ACGTGCGCACACGCACGCGCAGGGTTAGCA	GGG	30	complex_longer		1	0	0	PE+BE
barcode08	unambiguous_all_candidates	qeff20	ACGTGCGCACACGCGCTGGACGTGTGCACACACACGCA	GGG	38	complex_longer		1	0	0	PE+BE
barcode08	unambiguous_all_candidates	qeff20	ACGTGCGCACACGGGCGCA	GGG	19	complex_equal		1	0	0	PE+BE
barcode08	unambiguous_all_candidates	qeff20	ACGTGCGCACACTCACACGCA	GGG	21	complex_longer		1	0	0	PE+BE
barcode08	unambiguous_all_candidates	qeff20	ACGTGCGCACACTCACGCA	GGG	19	complex_equal		1	0	0	PE+BE
barcode08	unambiguous_all_candidates	qeff20	ACGTGCGCACATACACACACGCAGGGTTAGCA	GGG	32	complex_longer		1	0	0	PE+BE
barcode08	unambiguous_all_candidates	qeff20	ACGTGCGCACATACACGCA	GGG	19	complex_equal		3	0	0	PE+BE
barcode08	unambiguous_all_candidates	qeff20	ACGTGCGCACGCA	GGG	13	complex_shorter		1	0	0	PE+BE
barcode08	unambiguous_all_candidates	qeff20	ACGTGCGCACGCACACACACGCAGGGTTAGCA	GGG	32	complex_longer		1	0	0	PE+BE
barcode08	unambiguous_all_candidates	qeff20	ACGTGCGCACGCACACACGCA	GGG	21	complex_longer		137	0	0	PE+BE
barcode08	unambiguous_all_candidates	qeff20	ACGTGCGCACGCACACACGCAGGGTTAGCA	GGG	30	complex_longer		1	0	0	PE+BE
barcode08	unambiguous_all_candidates	qeff20	ACGTGCGCACGCACACGCA	GGG	19	complex_equal		11	0	0	PE+BE
barcode08	unambiguous_all_candidates	qeff20	ACGTGCGCACGCACGCA	GGG	17	complex_shorter		1	0	0	PE+BE
barcode08	unambiguous_all_candidates	qeff20	ACGTGCGCACTCACACGCA	GGG	19	complex_equal		1	0	0	PE+BE
barcode08	unambiguous_all_candidates	qeff20	ACGTGCGCAGACACACACACACGCAGGGTTAGCA	GGG	34	complex_longer		1	0	0	PE+BE
barcode08	unambiguous_all_candidates	qeff20	ACGTGCGCATACACACACACGCAGGGTTAGCA	GGG	32	complex_longer		2	0	0	PE+BE
barcode08	unambiguous_all_candidates	qeff20	ACGTGCGCATACACACGCA	GGG	19	complex_equal		5	0	0	PE+BE
barcode08	unambiguous_all_candidates	qeff20	ACGTGCGCATGCGCACCGCA	GGG	20	complex_longer		1	0	0	PE+BE
barcode08	unambiguous_all_candidates	qeff20	ACGTGCGCGCACACAACGCA	GGG	20	complex_longer		1	0	0	PE+BE
barcode08	unambiguous_all_candidates	qeff20	ACGTGCGCGCACACACA	GGG	17	complex_shorter		1	0	0	PE+BE
barcode08	unambiguous_all_candidates	qeff20	ACGTGCGCGCACACACACA	GGG	19	complex_equal		2	0	0	PE+BE
barcode08	unambiguous_all_candidates	qeff20	ACGTGCGCGCACACACACACACACGCA	GGG	27	complex_longer		1	0	0	PE+BE
barcode08	unambiguous_all_candidates	qeff20	ACGTGCGCGCACACACACACACACGCAGGGTTAGCA	GGG	36	complex_longer		1	0	0	PE+BE
barcode08	unambiguous_all_candidates	qeff20	ACGTGCGCGCACACACACACACGCA	GGG	25	complex_longer		9	0	0	PE+BE
barcode08	unambiguous_all_candidates	qeff20	ACGTGCGCGCACACACACACACGCAGGGTTAGCA	GGG	34	complex_longer		10	0	0	PE+BE
barcode08	unambiguous_all_candidates	qeff20	ACGTGCGCGCACACACACACGCA	GGG	23	complex_longer		426	0	0	PE+BE
barcode08	unambiguous_all_candidates	qeff20	ACGTGCGCGCACACACACACGCAG	GGC	24	complex_longer		1	0	0	PE+BE
barcode08	unambiguous_all_candidates	qeff20	ACGTGCGCGCACACACACACGCAG	GGG	24	complex_longer		1	0	0	PE+BE
barcode08	unambiguous_all_candidates	qeff20	ACGTGCGCGCACACACACACGCAGGGTTAGCA	GGG	32	complex_longer		5	0	0	PE+BE
barcode08	unambiguous_all_candidates	qeff20	ACGTGCGCGCACACACACGCA	GGG	21	complex_longer		742	0	0	PE+BE
barcode08	unambiguous_all_candidates	qeff20	ACGTGCGCGCACACACACGCGCACACAGCA	GGG	30	complex_longer		1	0	0	PE+BE
barcode08	unambiguous_all_candidates	qeff20	ACGTGCGCGCACACACACTGGACGTGTGCACACACACGCA	GGG	40	complex_longer		1	0	0	PE+BE
barcode08	unambiguous_all_candidates	qeff20	ACGTGCGCGCACACACATACGCA	GGG	23	complex_longer		1	0	0	PE+BE
barcode08	unambiguous_all_candidates	qeff20	ACGTGCGCGCACACACGC	AGG	18	complex_shorter		3	0	0	PE+BE
barcode08	unambiguous_all_candidates	qeff20	ACGTGCGCGCACACACGC	GGG	18	complex_shorter		1	0	0	PE+BE
barcode08	unambiguous_all_candidates	qeff20	ACGTGCGCGCACACACGCA	AGG	19	complex_equal		1	0	0	PE+BE
barcode08	unambiguous_all_candidates	qeff20	ACGTGCGCGCACACACGCA	GAG	19	complex_equal		1	0	0	PE+BE
barcode08	unambiguous_all_candidates	qeff20	ACGTGCGCGCACACACGCA	GGG	19	complex_equal		3997	0	0	PE+BE
barcode08	unambiguous_all_candidates	qeff20	ACGTGCGCGCACACACGCAG	GGG	20	complex_longer		1	0	0	PE+BE
barcode08	unambiguous_all_candidates	qeff20	ACGTGCGCGCACACACGCGCACACAGCA	GGG	28	complex_longer		65	0	0	PE+BE
barcode08	unambiguous_all_candidates	qeff20	ACGTGCGCGCACACACGCT	GGG	19	complex_equal		1	0	0	PE+BE
barcode08	unambiguous_all_candidates	qeff20	ACGTGCGCGCACACACTCA	GGG	19	complex_equal		1	0	0	PE+BE
barcode08	unambiguous_all_candidates	qeff20	ACGTGCGCGCACACCCGCGCACACAGCA	GGG	28	complex_longer		9	0	0	PE+BE
barcode08	unambiguous_all_candidates	qeff20	ACGTGCGCGCACACGCA	GGG	17	complex_shorter		4	0	0	PE+BE
barcode08	unambiguous_all_candidates	qeff20	ACGTGCGCGCACACGCGC	GGG	18	complex_shorter		1	0	0	PE+BE
barcode08	unambiguous_all_candidates	qeff20	ACGTGCGCGCACATACACGCA	GGG	21	complex_longer		2	0	0	PE+BE
barcode08	unambiguous_all_candidates	qeff20	ACGTGCGCGCACGCA	GGG	15	complex_shorter		1	0	0	PE+BE
barcode08	unambiguous_all_candidates	qeff20	ACGTGCGCGCGCACACACACACGCA	GGG	25	complex_longer		4	0	0	PE+BE
barcode08	unambiguous_all_candidates	qeff20	ACGTGCGCGCGCACACACACGCA	GGG	23	complex_longer		4	0	0	PE+BE
barcode08	unambiguous_all_candidates	qeff20	ACGTGCGCGCGCACACACGCA	GGG	21	complex_longer		21	0	0	PE+BE
barcode08	unambiguous_all_candidates	qeff20	ACGTGCGCGCGCACACACGCGCACACAGCA	GGG	30	complex_longer		1	0	0	PE+BE
barcode08	unambiguous_all_candidates	qeff20	ACGTGCGCGCGCACACGCAGGGTTAGCA	GGG	28	complex_longer		1	0	0	PE+BE
barcode08	unambiguous_all_candidates	qeff20	ACGTGCGCGCGCGCACACACACACGCA	GGG	27	complex_longer		1	0	0	PE+BE
barcode08	unambiguous_all_candidates	qeff20	ACGTGCGCGCGCGCACACACGCA	GGG	23	complex_longer		1	0	0	PE+BE
barcode08	unambiguous_all_candidates	qeff20	ACGTGCGCGCGCGCACACACGCGCACACAGCA	GGG	32	complex_longer		1	0	0	PE+BE
barcode08	unambiguous_all_candidates	qeff20	ACGTGCGCGCGCGCACGCA	GGG	19	complex_equal		1	0	0	PE+BE
barcode08	unambiguous_all_candidates	qeff20	ACGTGCGCGCGCGCGCGCA	GGG	19	complex_equal		2	0	0	PE+BE
barcode08	unambiguous_all_candidates	qeff20	ACGTGCGGCACACACACACACGCAGGGTTAGCA	GGG	33	complex_longer		1	0	0	PE+BE
barcode08	unambiguous_all_candidates	qeff20	ACGTGCGGCACACACGCA	GGG	18	complex_shorter		1	0	0	PE+BE
barcode08	unambiguous_all_candidates	qeff20	ACGTGCGTACACACACACACACACACGCA	GGG	29	complex_longer		6	0	0	PE+BE
barcode08	unambiguous_all_candidates	qeff20	ACGTGCGTACACACACACACACACGCA	GGG	27	complex_longer		43	0	0	PE+BE
barcode08	unambiguous_all_candidates	qeff20	ACGTGCGTACACACACACACACGCA	GGG	25	complex_longer		3	0	0	PE+BE
barcode08	unambiguous_all_candidates	qeff20	ACGTGCGTACACACACACACACGCAGGGTTAGCA	GGG	34	complex_longer		1	0	0	PE+BE
barcode08	unambiguous_all_candidates	qeff20	ACGTGCGTACACACACACACGCA	GGG	23	complex_longer		1	0	0	PE+BE
barcode08	unambiguous_all_candidates	qeff20	ACGTGCGTACACACACACACGCAGGGTTAGCA	GGG	32	complex_longer		7	0	0	PE+BE
barcode08	unambiguous_all_candidates	qeff20	ACGTGCGTACACACACACGCA	GGG	21	complex_longer		1	0	0	PE+BE
barcode08	unambiguous_all_candidates	qeff20	ACGTGCGTACACACACGCA	GGG	19	complex_equal		307	0	0	PE+BE
barcode08	unambiguous_all_candidates	qeff20	ACGTGCGTACACACGCA	GGG	17	complex_shorter		3	0	0	PE+BE
barcode08	unambiguous_all_candidates	qeff20	ACGTGCGTGCACACACAC	AGG	18	complex_shorter		1	0	0	PE+BE
barcode08	unambiguous_all_candidates	qeff20	ACGTGCGTGCACACACGCA	GGG	19	complex_equal		327	0	0	PE+BE
barcode08	unambiguous_all_candidates	qeff20	ACGTGCGTGCACACACGCA	GTG	19	complex_equal		1	0	0	PE+BE
barcode08	unambiguous_all_candidates	qeff20	ACGTGCGTGCACACGCA	GGG	17	complex_shorter		2	0	0	PE+BE
barcode08	unambiguous_all_candidates	qeff20	ACGTGCGTGTGCACACACACGCA	GGG	23	complex_longer		20	0	0	PE+BE
barcode08	unambiguous_all_candidates	qeff20	ACGTGCTCACACACACACACGCAGGGTTAGCA	GGG	32	complex_longer		1	0	0	PE+BE
barcode08	unambiguous_all_candidates	qeff20	ACGTGTACACACACACACACGCA	GGG	23	complex_longer		1	0	0	PE+BE
barcode08	unambiguous_all_candidates	qeff20	ACGTGTACACACACACGCA	GGG	19	complex_equal		4	0	0	PE+BE
barcode08	unambiguous_all_candidates	qeff20	ACGTGTACGCACACACGCA	GGG	19	complex_equal		1	0	0	PE+BE
barcode08	unambiguous_all_candidates	qeff20	ACGTGTGCACACAACACGCA	GGG	20	complex_longer		1	0	0	PE+BE
barcode08	unambiguous_all_candidates	qeff20	ACGTGTGCACACACACA	GGG	17	complex_shorter		1	0	0	PE+BE
barcode08	unambiguous_all_candidates	qeff20	ACGTGTGCACACACACAAAACCGCA	GGG	25	complex_longer		1	0	0	PE+BE
barcode08	unambiguous_all_candidates	qeff20	ACGTGTGCACACACACACACACGCA	GGG	25	complex_longer		5	0	0	PE+BE
barcode08	unambiguous_all_candidates	qeff20	ACGTGTGCACACACACACACGC	AGG	22	complex_longer		1	0	0	PE+BE
barcode08	unambiguous_all_candidates	qeff20	ACGTGTGCACACACACACACGCA	GGG	23	complex_longer		121	0	0	PE+BE
barcode08	unambiguous_all_candidates	qeff20	ACGTGTGCACACACACACACGCAGGGTTAGCA	GGG	32	complex_longer		2	0	0	PE+BE
barcode08	unambiguous_all_candidates	qeff20	ACGTGTGCACACACACACGC	AGG	20	complex_longer		1	0	0	PE+BE
barcode08	unambiguous_all_candidates	qeff20	ACGTGTGCACACACACACGCA	GGG	21	complex_longer		285	0	0	PE+BE
barcode08	unambiguous_all_candidates	qeff20	ACGTGTGCACACACACACGCG	GGG	21	complex_longer		1	0	0	PE+BE
barcode08	unambiguous_all_candidates	qeff20	ACGTGTGCACACACACATGCA	GGG	21	complex_longer		1	0	0	PE+BE
barcode08	unambiguous_all_candidates	qeff20	ACGTGTGCACACACACGC	AGG	18	complex_shorter		10	0	0	PE+BE
barcode08	unambiguous_all_candidates	qeff20	ACGTGTGCACACACACGC	GGG	18	complex_shorter		2	0	0	PE+BE
barcode08	unambiguous_all_candidates	qeff20	ACGTGTGCACACACACGCA	GGA	19	complex_equal		1	0	0	PE+BE
barcode08	unambiguous_all_candidates	qeff20	ACGTGTGCACACACACGCA	GGG	19	complex_equal		6175	0	0	PE+BE
barcode08	unambiguous_all_candidates	qeff20	ACGTGTGCACACACACGCA	GGT	19	complex_equal		1	0	0	PE+BE
barcode08	unambiguous_all_candidates	qeff20	ACGTGTGCACACACACGCACACGCA	GGG	25	complex_longer		1	0	0	PE+BE
barcode08	unambiguous_all_candidates	qeff20	ACGTGTGCACACACACGCAG	AGG	20	complex_longer		1	0	0	PE+BE
barcode08	unambiguous_all_candidates	qeff20	ACGTGTGCACACACACGCAG	GGG	20	complex_longer		2	0	0	PE+BE
barcode08	unambiguous_all_candidates	qeff20	ACGTGTGCACACACACGCC	GGG	19	complex_equal		1	0	0	PE+BE
barcode08	unambiguous_all_candidates	qeff20	ACGTGTGCACACACACGCG	GGG	19	complex_equal		1	0	0	PE+BE
barcode08	unambiguous_all_candidates	qeff20	ACGTGTGCACACACGCA	GGG	17	complex_shorter		23	0	0	PE+BE
barcode08	unambiguous_all_candidates	qeff20	ACGTGTGCACACACGCGC	GGG	18	complex_shorter		4	0	0	PE+BE
barcode08	unambiguous_all_candidates	qeff20	ACGTGTGCACACACGCGCA	GGG	19	complex_equal		1	0	0	PE+BE
barcode08	unambiguous_all_candidates	qeff20	ACGTGTGCACACGCA	GGG	15	complex_shorter		4	0	0	PE+BE
barcode08	unambiguous_all_candidates	qeff20	ACGTGTGCACACGCACGCA	GGG	19	complex_equal		1	0	0	PE+BE
barcode08	unambiguous_all_candidates	qeff20	ACGTGTGCACATACACGCA	GGG	19	complex_equal		1	0	0	PE+BE
barcode08	unambiguous_all_candidates	qeff20	ACGTGTGCACGCACACGCA	GGG	19	complex_equal		2	0	0	PE+BE
barcode08	unambiguous_all_candidates	qeff20	ACGTGTGCAGACACACGCA	GGG	19	complex_equal		1	0	0	PE+BE
barcode08	unambiguous_all_candidates	qeff20	ACGTGTGCGCAACACACGCA	GGG	20	complex_longer		1	0	0	PE+BE
barcode08	unambiguous_all_candidates	qeff20	ACGTGTGCGCACACACACA	GGG	19	complex_equal		1	0	0	PE+BE
barcode08	unambiguous_all_candidates	qeff20	ACGTGTGCGCACACACACACACGCAGGGTTAGCA	GGG	34	complex_longer		1	0	0	PE+BE
barcode08	unambiguous_all_candidates	qeff20	ACGTGTGCGCACACACACGCA	GGG	21	complex_longer		2	0	0	PE+BE
barcode08	unambiguous_all_candidates	qeff20	ACGTGTGCGCACACACGC	AGG	18	complex_shorter		2	0	0	PE+BE
barcode08	unambiguous_all_candidates	qeff20	ACGTGTGCGCACACACGCA	AGG	19	complex_equal		1	0	0	PE+BE
barcode08	unambiguous_all_candidates	qeff20	ACGTGTGCGCACACACGCA	GGG	19	complex_equal		2395	0	0	PE+BE
barcode08	unambiguous_all_candidates	qeff20	ACGTGTGCGCACACACGCAG	GGG	20	complex_longer		1	0	0	PE+BE
barcode08	unambiguous_all_candidates	qeff20	ACGTGTGCGCACACACGCG	GGG	19	complex_equal		1	0	0	PE+BE
barcode08	unambiguous_all_candidates	qeff20	ACGTGTGCGCACACACGCGTGTGCAGGGTTAGCA	GGG	34	complex_longer		1	0	0	PE+BE
barcode08	unambiguous_all_candidates	qeff20	ACGTGTGCGCACACGCA	GGG	17	complex_shorter		5	0	0	PE+BE
barcode08	unambiguous_all_candidates	qeff20	ACGTGTGCGCACACGCGC	GGG	18	complex_shorter		1	0	0	PE+BE
barcode08	unambiguous_all_candidates	qeff20	ACGTGTGCGCACGCACGCA	GGG	19	complex_equal		1	0	0	PE+BE
barcode08	unambiguous_all_candidates	qeff20	ACGTGTGCGCCACACGCA	GGG	18	complex_shorter		1	0	0	PE+BE
barcode08	unambiguous_all_candidates	qeff20	ACGTGTGCGCGCACACACGCA	GGG	21	complex_longer		6	0	0	PE+BE
barcode08	unambiguous_all_candidates	qeff20	ACGTGTGTACACACACGC	AGG	18	complex_shorter		1	0	0	PE+BE
barcode08	unambiguous_all_candidates	qeff20	ACGTGTGTACACACACGCA	GGG	19	complex_equal		127	0	0	PE+BE
barcode08	unambiguous_all_candidates	qeff20	ACGTGTGTGCACACACCGCA	GGG	20	complex_longer		1	0	0	PE+BE
barcode08	unambiguous_all_candidates	qeff20	ACGTGTGTGCACACACGCA	GGG	19	complex_equal		94	0	0	PE+BE
barcode08	unambiguous_all_candidates	qeff20	ACGTGTGTGCACACACGCA	GGT	19	complex_equal		1	0	0	PE+BE
barcode08	unambiguous_all_candidates	qeff20	ACGTGTGTGCGCACACACGCA	GGG	21	complex_longer		1	0	0	PE+BE
barcode08	unambiguous_all_candidates	qeff20	ACGTTCGCACACACACGCA	GGG	19	complex_equal		1	0	0	PE+BE
barcode08	unambiguous_all_candidates	qeff20	ACTACAGCACACACACGCA	GGG	19	complex_equal		1	0	0	PE+BE
barcode08	unambiguous_all_candidates	qeff20	ACTCACACACACACACGCA	GGG	19	complex_equal		6	0	0	PE+BE
barcode08	unambiguous_all_candidates	qeff20	ACTCACACACACACGCA	GGG	17	complex_shorter		16	0	0	PE+BE
barcode08	unambiguous_all_candidates	qeff20	ACTCACACACACGCA	GGG	15	complex_shorter		3	0	0	PE+BE
barcode08	unambiguous_all_candidates	qeff20	ACTCACCCACCCACCCACCCGCA	GGG	23	complex_longer		2	0	0	PE+BE
barcode08	unambiguous_all_candidates	qeff20	ACTCACGCACACACACACGCA	GGG	21	complex_longer		1	0	0	PE+BE
barcode08	unambiguous_all_candidates	qeff20	ACTGATGGCCGAGGGCCTATTTCCCATGATTCCTTCATATTTGCATATACGATACAAGGCTGTTAGAGAGATAATTGGAATTAATTTGACTGTAAACACAAAGATATTAGTACAAAATACGTGACGTAGAAAGTAATAATTTCTTGGGTAGTTTGCAGTTTTAAAATTATGTTTTAAAATGGACTATCATATGCTTACCGTAACTTGAAAGTATTTCGATTTCTTGGCTTTATATATCTTGTGGAAAGGACGAAACACCACACACACACACACACGCA	GGG	278	complex_longer		1	0	0	PE+BE
barcode08	unambiguous_all_candidates	qeff20	ACTTATACACACACACGCA	GGG	19	complex_equal		1	0	0	PE+BE
barcode08	unambiguous_all_candidates	qeff20	ACTTGTGCGCACACACACGCA	GGG	21	complex_longer		1	0	0	PE+BE
barcode08	unambiguous_all_candidates	qeff20	AGAACACACACACACACACACGCA	GGG	24	complex_longer		1	0	0	PE+BE
barcode08	unambiguous_all_candidates	qeff20	AGAACACACACACACACACGCA	GGG	22	complex_longer		2	0	0	PE+BE
barcode08	unambiguous_all_candidates	qeff20	AGAACACACACACACACGCA	GGG	20	complex_longer		1	0	0	PE+BE
barcode08	unambiguous_all_candidates	qeff20	AGACACACACACACACACACACACGCA	GGG	27	complex_longer		2	0	0	PE+BE
barcode08	unambiguous_all_candidates	qeff20	AGACACACACACACACACACACGCA	GGG	25	complex_longer		8	0	0	PE+BE
barcode08	unambiguous_all_candidates	qeff20	AGACACACACACACACACACGCA	GGG	23	complex_longer		67	0	0	PE+BE
barcode08	unambiguous_all_candidates	qeff20	AGACACACACACACACACGC	AGG	20	complex_longer		1	0	0	PE+BE
barcode08	unambiguous_all_candidates	qeff20	AGACACACACACACACACGCA	GGG	21	complex_longer		261	0	0	PE+BE
barcode08	unambiguous_all_candidates	qeff20	AGACACACACACACACACGCAG	AGT	22	complex_longer		1	0	0	PE+BE
barcode08	unambiguous_all_candidates	qeff20	AGACACACACACACACGCA	GGG	19	complex_equal		120	0	0	PE+BE
barcode08	unambiguous_all_candidates	qeff20	AGACACACACACACACGCACGCA	GGG	23	complex_longer		1	0	0	PE+BE
barcode08	unambiguous_all_candidates	qeff20	AGACACACACACACGCA	GGG	17	complex_shorter		11	0	0	PE+BE
barcode08	unambiguous_all_candidates	qeff20	AGACACGCACACACACACACACGCA	GGG	25	complex_longer		1	0	0	PE+BE
barcode08	unambiguous_all_candidates	qeff20	AGAGACACACACACACACACACGCA	GGG	25	complex_longer		1	0	0	PE+BE
barcode08	unambiguous_all_candidates	qeff20	AGAGCACACACACACACACGCA	GGG	22	complex_longer		4	0	0	PE+BE
barcode08	unambiguous_all_candidates	qeff20	AGAGCACACACACACACGCA	GGG	20	complex_longer		1	0	0	PE+BE
barcode08	unambiguous_all_candidates	qeff20	AGAGCACACACACACGCACGCA	GGG	22	complex_longer		1	0	0	PE+BE
barcode08	unambiguous_all_candidates	qeff20	AGATACACACACACACACGCA	GGG	21	complex_longer		6	0	0	PE+BE
barcode08	unambiguous_all_candidates	qeff20	AGATACACACACACACGCA	GGG	19	complex_equal		14	0	0	PE+BE
barcode08	unambiguous_all_candidates	qeff20	AGATACACACACACGCA	GGG	17	complex_shorter		2	0	0	PE+BE
barcode08	unambiguous_all_candidates	qeff20	AGATATACACACACACACACACGCA	GGG	25	complex_longer		1	0	0	PE+BE
barcode08	unambiguous_all_candidates	qeff20	AGATATACACACACACACGCA	GGG	21	complex_longer		1	0	0	PE+BE
barcode08	unambiguous_all_candidates	qeff20	AGATATACACACACACGCA	GGG	19	complex_equal		2	0	0	PE+BE
barcode08	unambiguous_all_candidates	qeff20	AGATATATACACACACACGCA	GGG	21	complex_longer		1	0	0	PE+BE
barcode08	unambiguous_all_candidates	qeff20	AGATATATACACACACGCA	GGG	19	complex_equal		1	0	0	PE+BE
barcode08	unambiguous_all_candidates	qeff20	AGATGTGCGCACACACACGCA	GGG	21	complex_longer		1	0	0	PE+BE
barcode08	unambiguous_all_candidates	qeff20	AGCACACACAAACACACGCA	GGG	20	complex_longer		1	0	0	PE+BE
barcode08	unambiguous_all_candidates	qeff20	AGCACACACACACAAGCA	GGG	18	complex_shorter		1	0	0	PE+BE
barcode08	unambiguous_all_candidates	qeff20	AGCACACACACACACACACACGCA	GGG	24	complex_longer		7	0	0	PE+BE
barcode08	unambiguous_all_candidates	qeff20	AGCACACACACACACACACGCA	GGG	22	complex_longer		51	0	0	PE+BE
barcode08	unambiguous_all_candidates	qeff20	AGCACACACACACACACGCA	GGG	20	complex_longer		525	0	0	PE+BE
barcode08	unambiguous_all_candidates	qeff20	AGCACACACACACACGCA	GGG	18	complex_shorter		78	0	0	PE+BE
barcode08	unambiguous_all_candidates	qeff20	AGCACACACACACACGCA	TGG	18	complex_shorter		1	0	0	PE+BE
barcode08	unambiguous_all_candidates	qeff20	AGCACACACACACACGCGCA	GGG	20	complex_longer		1	0	0	PE+BE
barcode08	unambiguous_all_candidates	qeff20	AGCACACACACACAGCA	GGG	17	complex_shorter		1	0	0	PE+BE
barcode08	unambiguous_all_candidates	qeff20	AGCACACACACACGCA	GGG	16	complex_shorter		9	0	0	PE+BE
barcode08	unambiguous_all_candidates	qeff20	AGCACACACACGCACACGCA	GGG	20	complex_longer		1	0	0	PE+BE
barcode08	unambiguous_all_candidates	qeff20	AGCACATACACACACACGCA	GGG	20	complex_longer		1	0	0	PE+BE
barcode08	unambiguous_all_candidates	qeff20	AGCGACACACACACACACACGCA	GGG	23	complex_longer		1	0	0	PE+BE
barcode08	unambiguous_all_candidates	qeff20	AGCGATCGCAGATCCTTCGCGGCCGCGGGCCCGAATCTAAAAAAAATTCTAGTTGGTTTAACGCGTAACTAGATAGAACCGCGTAATTAATACACACACACACACGCA	GGG	108	complex_longer		1	0	0	PE+BE
barcode08	unambiguous_all_candidates	qeff20	AGCGATCGCAGATCCTTCGCTGCTGCGGGCCCGAATTAAAAAAATTCTAGTTGGTTTAACGCGTAACTAGATAGAACCGCGTAATTAATACACACACACACACGCA	GGG	106	complex_longer		1	0	0	PE+BE
barcode08	unambiguous_all_candidates	qeff20	AGCGCACACACACACACACGCA	GGG	22	complex_longer		1	0	0	PE+BE
barcode08	unambiguous_all_candidates	qeff20	AGCGCACACACACACACGCA	GGG	20	complex_longer		3	0	0	PE+BE
barcode08	unambiguous_all_candidates	qeff20	AGCGCGCACACACACACACGCA	GGG	22	complex_longer		3	0	0	PE+BE
barcode08	unambiguous_all_candidates	qeff20	AGCGCGCACACACACACGCA	GGG	20	complex_longer		1	0	0	PE+BE
barcode08	unambiguous_all_candidates	qeff20	AGCGCGCGCACACACACACGCA	GGG	22	complex_longer		1	0	0	PE+BE
barcode08	unambiguous_all_candidates	qeff20	AGCGCGCGCACACACACACGCAGGGTTAGCACCGACTCGGTGCCACGCGCA	GGG	51	complex_longer		1	0	0	PE+BE
barcode08	unambiguous_all_candidates	qeff20	AGCGCGCGCGCACACACACACGCA	GGG	24	complex_longer		1	0	0	PE+BE
barcode08	unambiguous_all_candidates	qeff20	AGCGTGCACACACACGCA	GGG	18	complex_shorter		1	0	0	PE+BE
barcode08	unambiguous_all_candidates	qeff20	AGGACACACACACACACACGCA	GGG	22	complex_longer		4	0	0	PE+BE
barcode08	unambiguous_all_candidates	qeff20	AGGACACACACACACACGCA	GGG	20	complex_longer		9	0	0	PE+BE
barcode08	unambiguous_all_candidates	qeff20	AGGCACACACACACACACGCA	GGG	21	complex_longer		3	0	0	PE+BE
barcode08	unambiguous_all_candidates	qeff20	AGGCACACACACACACGCA	GGG	19	complex_equal		1	0	0	PE+BE
barcode08	unambiguous_all_candidates	qeff20	AGGCACACACACACGCA	GGG	17	complex_shorter		1	0	0	PE+BE
barcode08	unambiguous_all_candidates	qeff20	AGGGCACACACACACACACGCA	GGG	22	complex_longer		1	0	0	PE+BE
barcode08	unambiguous_all_candidates	qeff20	AGGGCGCACACACACGCA	GGG	18	complex_shorter		1	0	0	PE+BE
barcode08	unambiguous_all_candidates	qeff20	AGGGTGTGCGCACACACGCA	GGG	20	complex_longer		1	0	0	PE+BE
barcode08	unambiguous_all_candidates	qeff20	AGGTGTGCACACACACGCA	GGG	19	complex_equal		1	0	0	PE+BE
barcode08	unambiguous_all_candidates	qeff20	AGTACACACACACACACACGCA	GGG	22	complex_longer		4	0	0	PE+BE
barcode08	unambiguous_all_candidates	qeff20	AGTACACACACACACACGCA	GGG	20	complex_longer		2	0	0	PE+BE
barcode08	unambiguous_all_candidates	qeff20	AGTATATACACACACACGCA	GGG	20	complex_longer		3	0	0	PE+BE
barcode08	unambiguous_all_candidates	qeff20	AGTCACACACACACACGCA	GGG	19	complex_equal		1	0	0	PE+BE
barcode08	unambiguous_all_candidates	qeff20	AGTGCACACACACACACGCA	GGG	20	complex_longer		1	0	0	PE+BE
barcode08	unambiguous_all_candidates	qeff20	AGTGCGCACACACACACACGCAGGGTTAGCA	GGG	31	complex_longer		1	0	0	PE+BE
barcode08	unambiguous_all_candidates	qeff20	ATAATATATACACACACACGCA	GGG	22	complex_longer		3	0	0	PE+BE
barcode08	unambiguous_all_candidates	qeff20	ATAATATATACACACACACGCGCA	GGG	24	complex_longer		1	0	0	PE+BE
barcode08	unambiguous_all_candidates	qeff20	ATACAACACACACACACACGCA	GGG	22	complex_longer		1	0	0	PE+BE
barcode08	unambiguous_all_candidates	qeff20	ATACACACACACACACA	GGG	17	complex_shorter		1	0	0	PE+BE
barcode08	unambiguous_all_candidates	qeff20	ATACACACACACACACACACA	GGG	21	complex_longer		1	0	0	PE+BE
barcode08	unambiguous_all_candidates	qeff20	ATACACACACACACACACACACACGCA	GGG	27	canonical_extension	12.0	2	1	1	PE+BE
barcode08	unambiguous_all_candidates	qeff20	ATACACACACACACACACACACGCA	GGG	25	canonical_extension	11.0	1	1	1	PE+BE
barcode08	unambiguous_all_candidates	qeff20	ATACACACACACACACACACGCA	GGG	23	canonical_extension	10.0	65	1	1	PE+BE
barcode08	unambiguous_all_candidates	qeff20	ATACACACACACACACACGCA	GGG	21	canonical_extension	9.0	576	1	1	PE+BE
barcode08	unambiguous_all_candidates	qeff20	ATACACACACACACACGAA	GGG	19	complex_equal		2	0	0	PE+BE
barcode08	unambiguous_all_candidates	qeff20	ATACACACACACACACGC	AGG	18	complex_shorter		1	0	0	PE+BE
barcode08	unambiguous_all_candidates	qeff20	ATACACACACACACACGC	GGG	18	complex_shorter		1	0	0	PE+BE
barcode08	unambiguous_all_candidates	qeff20	ATACACACACACACACGCA	GGG	19	canonical_reference	8.0	1123	1	1	PE+BE
barcode08	unambiguous_all_candidates	qeff20	ATACACACACACACGCA	GGG	17	canonical_contraction	7.0	133	0	1	PE+BE
barcode08	unambiguous_all_candidates	qeff20	ATACACACACACGCA	GGG	15	canonical_contraction	6.0	7	0	1	PE+BE
barcode08	unambiguous_all_candidates	qeff20	ATACACACCACACACACACGCA	GGG	22	complex_longer		1	0	0	PE+BE
barcode08	unambiguous_all_candidates	qeff20	ATACACGCACACACACACACGCA	GGG	23	complex_longer		1	0	0	PE+BE
barcode08	unambiguous_all_candidates	qeff20	ATACACGCACACACGCA	GGG	17	complex_shorter		1	0	0	PE+BE
barcode08	unambiguous_all_candidates	qeff20	ATACAGACACACACACGCA	GGG	19	complex_equal		1	0	0	PE+BE
barcode08	unambiguous_all_candidates	qeff20	ATACAGCACACACACACACGCA	GGG	22	complex_longer		4	0	0	PE+BE
barcode08	unambiguous_all_candidates	qeff20	ATACAGCACACACACGCA	GGG	18	complex_shorter		1	0	0	PE+BE
barcode08	unambiguous_all_candidates	qeff20	ATACATACACACACACACACACGCA	GGG	25	canonical_extension	11.0	1	1	1	PE+BE
barcode08	unambiguous_all_candidates	qeff20	ATACATACACACACACACACGCA	GGG	23	canonical_extension	10.0	5	1	1	PE+BE
barcode08	unambiguous_all_candidates	qeff20	ATACATACACACACACACGCA	GGG	21	canonical_extension	9.0	53	1	1	PE+BE
barcode08	unambiguous_all_candidates	qeff20	ATACATACACACACACGCA	GGG	19	canonical_reference	8.0	118	1	1	PE+BE
barcode08	unambiguous_all_candidates	qeff20	ATACATACACACACGCA	GGG	17	canonical_contraction	7.0	2	0	1	PE+BE
barcode08	unambiguous_all_candidates	qeff20	ATACATATACACACACACGCA	GGG	21	canonical_extension	9.0	1	1	1	PE+BE
barcode08	unambiguous_all_candidates	qeff20	ATAGACACACACACACACACACGCA	GGG	25	complex_longer		1	0	0	PE+BE
barcode08	unambiguous_all_candidates	qeff20	ATAGACACACACACACACACGCA	GGG	23	complex_longer		1	0	0	PE+BE
barcode08	unambiguous_all_candidates	qeff20	ATAGACACACACACACACGCA	GGG	21	complex_longer		11	0	0	PE+BE
barcode08	unambiguous_all_candidates	qeff20	ATAGACACACACACACGCA	GGG	19	complex_equal		263	0	0	PE+BE
barcode08	unambiguous_all_candidates	qeff20	ATAGACACACACACGCA	GGG	17	complex_shorter		11	0	0	PE+BE
barcode08	unambiguous_all_candidates	qeff20	ATAGACACACACGCA	GGG	15	complex_shorter		2	0	0	PE+BE
barcode08	unambiguous_all_candidates	qeff20	ATAGATACACACACACGCA	GGG	19	complex_equal		1	0	0	PE+BE
barcode08	unambiguous_all_candidates	qeff20	ATAGGACACACACACACACGCA	GGG	22	complex_longer		1	0	0	PE+BE
barcode08	unambiguous_all_candidates	qeff20	ATATACACACACACAATATACACACACACACGCA	GGG	34	complex_longer		1	0	0	PE+BE
barcode08	unambiguous_all_candidates	qeff20	ATATACACACACACACA	GGG	17	complex_shorter		1	0	0	PE+BE
barcode08	unambiguous_all_candidates	qeff20	ATATACACACACACACACA	GGG	19	complex_equal		5	0	0	PE+BE
barcode08	unambiguous_all_candidates	qeff20	ATATACACACACACACACACA	GGG	21	complex_longer		1	0	0	PE+BE
barcode08	unambiguous_all_candidates	qeff20	ATATACACACACACACACACACACACACGCA	GGG	31	canonical_extension	14.0	1	1	1	PE+BE
barcode08	unambiguous_all_candidates	qeff20	ATATACACACACACACACACACACACGCA	GGG	29	canonical_extension	13.0	2	1	1	PE+BE
barcode08	unambiguous_all_candidates	qeff20	ATATACACACACACACACACACACGCA	GGG	27	canonical_extension	12.0	43	1	1	PE+BE
barcode08	unambiguous_all_candidates	qeff20	ATATACACACACACACACACACGCA	GGG	25	canonical_extension	11.0	210	1	1	PE+BE
barcode08	unambiguous_all_candidates	qeff20	ATATACACACACACACACACACGCAG	GGG	26	complex_longer		1	0	0	PE+BE
barcode08	unambiguous_all_candidates	qeff20	ATATACACACACACACACACGCA	GGG	23	canonical_extension	10.0	488	1	1	PE+BE
barcode08	unambiguous_all_candidates	qeff20	ATATACACACACACACACGC	AGG	20	complex_longer		2	0	0	PE+BE
barcode08	unambiguous_all_candidates	qeff20	ATATACACACACACACACGC	GGG	20	complex_longer		1	0	0	PE+BE
barcode08	unambiguous_all_candidates	qeff20	ATATACACACACACACACGCA	GGG	21	canonical_extension	9.0	912	1	1	PE+BE
barcode08	unambiguous_all_candidates	qeff20	ATATACACACACACACACGGCA	GGG	22	complex_longer		1	0	0	PE+BE
barcode08	unambiguous_all_candidates	qeff20	ATATACACACACACACAGGGTTAGCA	GGG	26	complex_longer		1	0	0	PE+BE
barcode08	unambiguous_all_candidates	qeff20	ATATACACACACACACGC	AGG	18	complex_shorter		2	0	0	PE+BE
barcode08	unambiguous_all_candidates	qeff20	ATATACACACACACACGCA	GGC	19	canonical_reference	8.0	1	1	1	PE+BE
barcode08	unambiguous_all_candidates	qeff20	ATATACACACACACACGCA	GGG	19	canonical_reference	8.0	3447	1	1	PE+BE
barcode08	unambiguous_all_candidates	qeff20	ATATACACACACACACGCGC	GGG	20	complex_longer		1	0	0	PE+BE
barcode08	unambiguous_all_candidates	qeff20	ATATACACACACACACGGATATATACACACACACGCA	GGG	37	complex_longer		1	0	0	PE+BE
barcode08	unambiguous_all_candidates	qeff20	ATATACACACACACATGCA	GGG	19	canonical_reference	8.0	1	1	1	PE+BE
barcode08	unambiguous_all_candidates	qeff20	ATATACACACACACCGCA	GGG	18	complex_shorter		1	0	0	PE+BE
barcode08	unambiguous_all_candidates	qeff20	ATATACACACACACGC	AGG	16	complex_shorter		1	0	0	PE+BE
barcode08	unambiguous_all_candidates	qeff20	ATATACACACACACGCA	GGG	17	canonical_contraction	7.0	502	0	1	PE+BE
barcode08	unambiguous_all_candidates	qeff20	ATATACACACACACGCAGA	GGG	19	complex_equal		1	0	0	PE+BE
barcode08	unambiguous_all_candidates	qeff20	ATATACACACACACGCGC	GGG	18	complex_shorter		1	0	0	PE+BE
barcode08	unambiguous_all_candidates	qeff20	ATATACACACACACGGATATATACACACACACACGCA	GGG	37	complex_longer		4	0	0	PE+BE
barcode08	unambiguous_all_candidates	qeff20	ATATACACACACACGGATATATACACACACACGCA	GGG	35	complex_longer		58	0	0	PE+BE
barcode08	unambiguous_all_candidates	qeff20	ATATACACACACACGGATATATACACACACGCA	GGG	33	complex_longer		2	0	0	PE+BE
barcode08	unambiguous_all_candidates	qeff20	ATATACACACACACGGATATATATACACACACACGCA	GGG	37	complex_longer		1	0	0	PE+BE
barcode08	unambiguous_all_candidates	qeff20	ATATACACACACGCA	GGG	15	canonical_contraction	6.0	12	0	1	PE+BE
barcode08	unambiguous_all_candidates	qeff20	ATATACACACATACACGCA	GGG	19	canonical_reference	8.0	3	1	1	PE+BE
barcode08	unambiguous_all_candidates	qeff20	ATATACACACGCA	GGG	13	canonical_contraction	5.0	2	0	1	PE+BE
barcode08	unambiguous_all_candidates	qeff20	ATATACACACGCACACGCA	GGG	19	complex_equal		3	0	0	PE+BE
barcode08	unambiguous_all_candidates	qeff20	ATATACATAATACACACACACACGC	AGG	25	complex_longer		1	0	0	PE+BE
barcode08	unambiguous_all_candidates	qeff20	ATATACATAATACACACACACACGCA	GGG	26	complex_longer		4	0	0	PE+BE
barcode08	unambiguous_all_candidates	qeff20	ATATACATAATACACACACACGCA	GGG	24	complex_longer		91	0	0	PE+BE
barcode08	unambiguous_all_candidates	qeff20	ATATACATAATACACACACGCA	GGG	22	complex_longer		1	0	0	PE+BE
barcode08	unambiguous_all_candidates	qeff20	ATATACATAATACACACACGCGC	GGG	23	complex_longer		1	0	0	PE+BE
barcode08	unambiguous_all_candidates	qeff20	ATATACATACACACACACGCA	GGG	21	canonical_extension	9.0	1	1	1	PE+BE
barcode08	unambiguous_all_candidates	qeff20	ATATACATACACACACGCA	GGG	19	canonical_reference	8.0	3	1	1	PE+BE
barcode08	unambiguous_all_candidates	qeff20	ATATACGCACACACACGCA	GGG	19	complex_equal		2	0	0	PE+BE
barcode08	unambiguous_all_candidates	qeff20	ATATACGCACGCACACACGCA	GGG	21	complex_longer		1	0	0	PE+BE
barcode08	unambiguous_all_candidates	qeff20	ATATACGCGCACACACACACACGCA	GGG	25	complex_longer		1	0	0	PE+BE
barcode08	unambiguous_all_candidates	qeff20	ATATAGACACACACACGCA	GGG	19	complex_equal		4	0	0	PE+BE
barcode08	unambiguous_all_candidates	qeff20	ATATAGACACACACACGCGCA	GGG	21	complex_longer		1	0	0	PE+BE
barcode08	unambiguous_all_candidates	qeff20	ATATATACACACACACACA	GGG	19	complex_equal		5	0	0	PE+BE
barcode08	unambiguous_all_candidates	qeff20	ATATATACACACACACACACA	GGG	21	complex_longer		1	0	0	PE+BE
barcode08	unambiguous_all_candidates	qeff20	ATATATACACACACACACACACA	GGG	23	complex_longer		1	0	0	PE+BE
barcode08	unambiguous_all_candidates	qeff20	ATATATACACACACACACACACACACACGCA	GGG	31	canonical_extension	14.0	2	1	1	PE+BE
barcode08	unambiguous_all_candidates	qeff20	ATATATACACACACACACACACACACGCA	GGG	29	canonical_extension	13.0	10	1	1	PE+BE
barcode08	unambiguous_all_candidates	qeff20	ATATATACACACACACACACACACGCA	GGG	27	canonical_extension	12.0	62	1	1	PE+BE
barcode08	unambiguous_all_candidates	qeff20	ATATATACACACACACACACACGCA	GGG	25	canonical_extension	11.0	438	1	1	PE+BE
barcode08	unambiguous_all_candidates	qeff20	ATATATACACACACACACACACGCC	GGG	25	complex_longer		1	0	0	PE+BE
barcode08	unambiguous_all_candidates	qeff20	ATATATACACACACACACACGC	AGG	22	complex_longer		2	0	0	PE+BE
barcode08	unambiguous_all_candidates	qeff20	ATATATACACACACACACACGCA	GGG	23	canonical_extension	10.0	1175	1	1	PE+BE
barcode08	unambiguous_all_candidates	qeff20	ATATATACACACACACACACGCAG	GGG	24	complex_longer		1	0	0	PE+BE
barcode08	unambiguous_all_candidates	qeff20	ATATATACACACACACACCA	GGG	20	complex_longer		1	0	0	PE+BE
barcode08	unambiguous_all_candidates	qeff20	ATATATACACACACACACGC	AGG	20	complex_longer		2	0	0	PE+BE
barcode08	unambiguous_all_candidates	qeff20	ATATATACACACACACACGCA	GGG	21	canonical_extension	9.0	1046	1	1	PE+BE
barcode08	unambiguous_all_candidates	qeff20	ATATATACACACACACACGCCGCA	GGG	24	complex_longer		1	0	0	PE+BE
barcode08	unambiguous_all_candidates	qeff20	ATATATACACACACACACGCG	GGG	21	complex_longer		1	0	0	PE+BE
barcode08	unambiguous_all_candidates	qeff20	ATATATACACACACACATACACGCA	GGG	25	canonical_extension	11.0	2	1	1	PE+BE
barcode08	unambiguous_all_candidates	qeff20	ATATATACACACACACGC	AGG	18	complex_shorter		4	0	0	PE+BE
barcode08	unambiguous_all_candidates	qeff20	ATATATACACACACACGC	CGG	18	complex_shorter		1	0	0	PE+BE
barcode08	unambiguous_all_candidates	qeff20	ATATATACACACACACGC	GGG	18	complex_shorter		2	0	0	PE+BE
barcode08	unambiguous_all_candidates	qeff20	ATATATACACACACACGCA	GAG	19	canonical_reference	8.0	5	1	1	PE+BE
barcode08	unambiguous_all_candidates	qeff20	ATATATACACACACACGCA	GGG	19	canonical_reference	8.0	6830	1	1	PE+BE
barcode08	unambiguous_all_candidates	qeff20	ATATATACACACACACGCACGCA	GGA	23	complex_longer		1	0	0	PE+BE
barcode08	unambiguous_all_candidates	qeff20	ATATATACACACACACGCAG	GGG	20	complex_longer		3	0	0	PE+BE
barcode08	unambiguous_all_candidates	qeff20	ATATATACACACACACGCAG	GTC	20	complex_longer		1	0	0	PE+BE
barcode08	unambiguous_all_candidates	qeff20	ATATATACACACACACGCAGGGTTAGCA	GGG	28	complex_longer		1	0	0	PE+BE
barcode08	unambiguous_all_candidates	qeff20	ATATATACACACACACGCCGCA	GGG	22	complex_longer		84	0	0	PE+BE
barcode08	unambiguous_all_candidates	qeff20	ATATATACACACACACGCG	GGG	19	complex_equal		1	0	0	PE+BE
barcode08	unambiguous_all_candidates	qeff20	ATATATACACACACACGCGC	GGG	20	complex_longer		1	0	0	PE+BE
barcode08	unambiguous_all_candidates	qeff20	ATATATACACACACACGCGCA	GGG	21	complex_longer		2	0	0	PE+BE
barcode08	unambiguous_all_candidates	qeff20	ATATATACACACACACGTA	GGG	19	complex_equal		1	0	0	PE+BE
barcode08	unambiguous_all_candidates	qeff20	ATATATACACACACATACACGCA	GGG	23	canonical_extension	10.0	42	1	1	PE+BE
barcode08	unambiguous_all_candidates	qeff20	ATATATACACACACATATACACGCA	GGG	25	canonical_extension	11.0	1	1	1	PE+BE
barcode08	unambiguous_all_candidates	qeff20	ATATATACACACACATGCA	GGG	19	canonical_reference	8.0	4	1	1	PE+BE
barcode08	unambiguous_all_candidates	qeff20	ATATATACACACACGC	GGG	16	complex_shorter		1	0	0	PE+BE
barcode08	unambiguous_all_candidates	qeff20	ATATATACACACACGCA	GGG	17	canonical_contraction	7.0	256	0	1	PE+BE
barcode08	unambiguous_all_candidates	qeff20	ATATATACACACACGCCGCA	GGG	20	complex_longer		4	0	0	PE+BE
barcode08	unambiguous_all_candidates	qeff20	ATATATACACACACGCGC	GGG	18	complex_shorter		1	0	0	PE+BE
barcode08	unambiguous_all_candidates	qeff20	ATATATACACACATACACGCA	GGG	21	canonical_extension	9.0	1	1	1	PE+BE
barcode08	unambiguous_all_candidates	qeff20	ATATATACACACCACACACGCA	GGG	22	complex_longer		1	0	0	PE+BE
barcode08	unambiguous_all_candidates	qeff20	ATATATACACACGCA	GGG	15	canonical_contraction	6.0	15	0	1	PE+BE
barcode08	unambiguous_all_candidates	qeff20	ATATATACACATACACGCA	GGG	19	canonical_reference	8.0	2	1	1	PE+BE
barcode08	unambiguous_all_candidates	qeff20	ATATATACACGCACACGCA	GGG	19	complex_equal		1	0	0	PE+BE
barcode08	unambiguous_all_candidates	qeff20	ATATATACACGCACGCGC	GGG	18	complex_shorter		1	0	0	PE+BE
barcode08	unambiguous_all_candidates	qeff20	ATATATACATACACACACACACGCA	GGG	25	canonical_extension	11.0	5	1	1	PE+BE
barcode08	unambiguous_all_candidates	qeff20	ATATATACATACACACACACGCA	GGG	23	canonical_extension	10.0	127	1	1	PE+BE
barcode08	unambiguous_all_candidates	qeff20	ATATATACATACACACACGCA	GGG	21	canonical_extension	9.0	6	1	1	PE+BE
barcode08	unambiguous_all_candidates	qeff20	ATATATACATACACACGCA	GGG	19	canonical_reference	8.0	126	1	1	PE+BE
barcode08	unambiguous_all_candidates	qeff20	ATATATACCACACGCA	GGG	16	complex_shorter		1	0	0	PE+BE
barcode08	unambiguous_all_candidates	qeff20	ATATATACGCACACACGCA	GGG	19	complex_equal		2	0	0	PE+BE
barcode08	unambiguous_all_candidates	qeff20	ATATATAGACACACACACACACGCA	GGG	25	complex_longer		1	0	0	PE+BE
barcode08	unambiguous_all_candidates	qeff20	ATATATATACACACACACACACACGCA	GGG	27	canonical_extension	12.0	4	1	1	PE+BE
barcode08	unambiguous_all_candidates	qeff20	ATATATATACACACACACACACGCA	GGG	25	canonical_extension	11.0	6	1	1	PE+BE
barcode08	unambiguous_all_candidates	qeff20	ATATATATACACACACACACGCA	GGG	23	canonical_extension	10.0	18	1	1	PE+BE
barcode08	unambiguous_all_candidates	qeff20	ATATATATACACACACACACGCGCA	GGG	25	complex_longer		4	0	0	PE+BE
barcode08	unambiguous_all_candidates	qeff20	ATATATATACACACACACGCA	GGG	21	canonical_extension	9.0	30	1	1	PE+BE
barcode08	unambiguous_all_candidates	qeff20	ATATATATACACACACACGCGCA	GGG	23	complex_longer		110	0	0	PE+BE
barcode08	unambiguous_all_candidates	qeff20	ATATATATACACACACGCA	GGG	19	canonical_reference	8.0	61	1	1	PE+BE
barcode08	unambiguous_all_candidates	qeff20	ATATATATACACACACGCC	GGG	19	complex_equal		1	0	0	PE+BE
barcode08	unambiguous_all_candidates	qeff20	ATATATATACACACACGCGCA	GGG	21	complex_longer		3	0	0	PE+BE
barcode08	unambiguous_all_candidates	qeff20	ATATATATACACACGCA	GGG	17	canonical_contraction	7.0	2	0	1	PE+BE
barcode08	unambiguous_all_candidates	qeff20	ATATATATACACATACGC	AGG	18	complex_shorter		1	0	0	PE+BE
barcode08	unambiguous_all_candidates	qeff20	ATATATATACACATACGCA	GGG	19	canonical_reference	8.0	1	1	1	PE+BE
barcode08	unambiguous_all_candidates	qeff20	ATATATATATACACACACACACGCA	GGG	25	canonical_extension	11.0	4	1	1	PE+BE
barcode08	unambiguous_all_candidates	qeff20	ATATATATATACACACACACGCA	GGG	23	canonical_extension	10.0	137	1	1	PE+BE
barcode08	unambiguous_all_candidates	qeff20	ATATATATATACACACACACGCGCA	GGG	25	complex_longer		2	0	0	PE+BE
barcode08	unambiguous_all_candidates	qeff20	ATATATATATACACACACGCA	GGG	21	canonical_extension	9.0	4	1	1	PE+BE
barcode08	unambiguous_all_candidates	qeff20	ATATATATATATACACACACACACGCA	GGG	27	canonical_extension	12.0	1	1	1	PE+BE
barcode08	unambiguous_all_candidates	qeff20	ATATATATATATACACACACACGCA	GGG	25	canonical_extension	11.0	3	1	1	PE+BE
barcode08	unambiguous_all_candidates	qeff20	ATATATATATATATACACACACACGCA	GGG	27	canonical_extension	12.0	1	1	1	PE+BE
barcode08	unambiguous_all_candidates	qeff20	ATATATATATATATATATACACACACACGCA	GGG	31	canonical_extension	14.0	1	1	1	PE+BE
barcode08	unambiguous_all_candidates	qeff20	ATATATGCACACACACGCA	GGG	19	complex_equal		4	0	0	PE+BE
barcode08	unambiguous_all_candidates	qeff20	ATATATTCACACACGCA	GGG	17	complex_shorter		1	0	0	PE+BE
barcode08	unambiguous_all_candidates	qeff20	ATATCGCA	GGG	8	complex_shorter		79	0	0	PE+BE
barcode08	unambiguous_all_candidates	qeff20	ATATGCACACACACACACACACGCA	GGG	25	complex_longer		1	0	0	PE+BE
barcode08	unambiguous_all_candidates	qeff20	ATATGCACACACACACACACGCA	GGG	23	complex_longer		2	0	0	PE+BE
barcode08	unambiguous_all_candidates	qeff20	ATATGCACACACACACACGCA	GGG	21	complex_longer		1	0	0	PE+BE
barcode08	unambiguous_all_candidates	qeff20	ATATGCACACACACACGCA	GGG	19	complex_equal		1	0	0	PE+BE
barcode08	unambiguous_all_candidates	qeff20	ATATGCGCACACACACACACACGCA	GGG	25	complex_longer		4	0	0	PE+BE
barcode08	unambiguous_all_candidates	qeff20	ATATGCGCACACACACACACGC	AGG	22	complex_longer		1	0	0	PE+BE
barcode08	unambiguous_all_candidates	qeff20	ATATGCGCACACACACACACGCA	GGG	23	complex_longer		113	0	0	PE+BE
barcode08	unambiguous_all_candidates	qeff20	ATATGCGCACACACACACGCA	GGG	21	complex_longer		5	0	0	PE+BE
barcode08	unambiguous_all_candidates	qeff20	ATATGCGCACGCACACACACGCA	GGG	23	complex_longer		1	0	0	PE+BE
barcode08	unambiguous_all_candidates	qeff20	ATATGCGCGCACACACACACACGCA	GGG	25	complex_longer		1	0	0	PE+BE
barcode08	unambiguous_all_candidates	qeff20	ATATGTGCGCACACACACGCA	GGG	21	complex_longer		1	0	0	PE+BE
barcode08	unambiguous_all_candidates	qeff20	ATCACACACACACACGCA	GGG	18	complex_shorter		1	0	0	PE+BE
barcode08	unambiguous_all_candidates	qeff20	ATGCACACACACACACACACGCA	GGG	23	complex_longer		1	0	0	PE+BE
barcode08	unambiguous_all_candidates	qeff20	ATGCACACACACACACACGCA	GGG	21	complex_longer		2	0	0	PE+BE
barcode08	unambiguous_all_candidates	qeff20	ATGCACACACACACACGCA	GGG	19	complex_equal		2	0	0	PE+BE
barcode08	unambiguous_all_candidates	qeff20	ATGCACACACGTGCGCACACACACGCA	GGG	27	complex_longer		1	0	0	PE+BE
barcode08	unambiguous_all_candidates	qeff20	ATGCACGCACACACACGCA	GGG	19	complex_equal		1	0	0	PE+BE
barcode08	unambiguous_all_candidates	qeff20	ATGCATGCGCACACACGCA	GGG	19	complex_equal		1	0	0	PE+BE
barcode08	unambiguous_all_candidates	qeff20	ATGCGCAACACACACACACGCA	GGG	22	complex_longer		1	0	0	PE+BE
barcode08	unambiguous_all_candidates	qeff20	ATGCGCACACACACACACACACACGCA	GGG	27	complex_longer		1	0	0	PE+BE
barcode08	unambiguous_all_candidates	qeff20	ATGCGCACACACACACACACACGCA	GGG	25	complex_longer		1	0	0	PE+BE
barcode08	unambiguous_all_candidates	qeff20	ATGCGCACACACACACACACGCA	GGG	23	complex_longer		61	0	0	PE+BE
barcode08	unambiguous_all_candidates	qeff20	ATGCGCACACACACACACGCA	GGG	21	complex_longer		112	0	0	PE+BE
barcode08	unambiguous_all_candidates	qeff20	ATGCGCACACACACACGCA	GGG	19	complex_equal		7	0	0	PE+BE
barcode08	unambiguous_all_candidates	qeff20	ATGCGCACACACACGCA	GGG	17	complex_shorter		4	0	0	PE+BE
barcode08	unambiguous_all_candidates	qeff20	ATGCGCACACACGTGCGCACACACACGCA	GGG	29	complex_longer		1	0	0	PE+BE
barcode08	unambiguous_all_candidates	qeff20	ATGCGCGCACACACACA	GGG	17	complex_shorter		94	0	0	PE+BE
barcode08	unambiguous_all_candidates	qeff20	ATGCGCGCACACACACACA	GGG	19	complex_equal		1	0	0	PE+BE
barcode08	unambiguous_all_candidates	qeff20	ATGCGCGCACACACACACACGCA	GGG	23	complex_longer		2	0	0	PE+BE
barcode08	unambiguous_all_candidates	qeff20	ATGCGCGCACACACACACGCA	GGG	21	complex_longer		1	0	0	PE+BE
barcode08	unambiguous_all_candidates	qeff20	ATGCGCGCACACACACGCA	GAG	19	complex_equal		1	0	0	PE+BE
barcode08	unambiguous_all_candidates	qeff20	ATGCGCGCACACACACGCA	GGG	19	complex_equal		322	0	0	PE+BE
barcode08	unambiguous_all_candidates	qeff20	ATGCGCGCACACACGCA	GGG	17	complex_shorter		3	0	0	PE+BE
barcode08	unambiguous_all_candidates	qeff20	ATGCGCGCGCACACACACA	GGG	19	complex_equal		1	0	0	PE+BE
barcode08	unambiguous_all_candidates	qeff20	ATGCGCGCGCACACACACGCA	GGG	21	complex_longer		3	0	0	PE+BE
barcode08	unambiguous_all_candidates	qeff20	ATGCGCGCGCACACACGCA	GGG	19	complex_equal		110	0	0	PE+BE
barcode08	unambiguous_all_candidates	qeff20	ATGCGCGCGCACGCACACGCA	GGG	21	complex_longer		1	0	0	PE+BE
barcode08	unambiguous_all_candidates	qeff20	ATGCGCGCGCGCACACACGCA	GGG	21	complex_longer		3	0	0	PE+BE
barcode08	unambiguous_all_candidates	qeff20	ATGCGTGCACACACACGCA	GGG	19	complex_equal		6	0	0	PE+BE
barcode08	unambiguous_all_candidates	qeff20	ATGGGCGCACACACACACACGCA	GGG	23	complex_longer		1	0	0	PE+BE
barcode08	unambiguous_all_candidates	qeff20	ATGGGCGCGCACACACGCA	GGG	19	complex_equal		2	0	0	PE+BE
barcode08	unambiguous_all_candidates	qeff20	ATGGGTGCGCATACACGCA	GGG	19	complex_equal		8	0	0	PE+BE
barcode08	unambiguous_all_candidates	qeff20	ATGGGTGCGCATACACGCAGGGTTAGAAAGCTATAAATAGCAAGTTAACCTAAGGCTAGTCCGTTATCAACTTGAAAAGTGGCACCGAGTCGGTGCTAACCCTGCGTGTGTGTGTGCA	GGG	118	complex_longer		1	0	0	PE+BE
barcode08	unambiguous_all_candidates	qeff20	ATGGGTGCGCATACACGCAGGGTTAGAGCTGAGAATAGCAAGTTAACCTAAGGCTAGTCCGTTATCAACTTGAAAAAGTGGCACCGAGTCGGTGCTAACCCTGCGTGTGTGTGTGCA	GGG	117	complex_longer		1	0	0	PE+BE
barcode08	unambiguous_all_candidates	qeff20	ATGGTGCGCACACACACGCA	GGG	20	complex_longer		1	0	0	PE+BE
barcode08	unambiguous_all_candidates	qeff20	ATGTGCACACACACACACACGCA	GGG	23	complex_longer		1	0	0	PE+BE
barcode08	unambiguous_all_candidates	qeff20	ATGTGCACACACACACGCA	GGG	19	complex_equal		3	0	0	PE+BE
barcode08	unambiguous_all_candidates	qeff20	ATGTGCACACACACGCA	GGG	17	complex_shorter		2	0	0	PE+BE
barcode08	unambiguous_all_candidates	qeff20	ATGTGCACGCACACACCA	GGG	18	complex_shorter		1	0	0	PE+BE
barcode08	unambiguous_all_candidates	qeff20	ATGTGCACGCACACACGC	AGG	18	complex_shorter		1	0	0	PE+BE
barcode08	unambiguous_all_candidates	qeff20	ATGTGCACGCACACACGC	GGG	18	complex_shorter		1	0	0	PE+BE
barcode08	unambiguous_all_candidates	qeff20	ATGTGCACGCACACACGCA	GGG	19	complex_equal		398	0	0	PE+BE
barcode08	unambiguous_all_candidates	qeff20	ATGTGCACGCACACACGCC	AGG	19	complex_equal		1	0	0	PE+BE
barcode08	unambiguous_all_candidates	qeff20	ATGTGCACTCACACACACACGCA	GGG	23	complex_longer		1	0	0	PE+BE
barcode08	unambiguous_all_candidates	qeff20	ATGTGCGCA	CGG	9	complex_shorter		1	0	0	PE+BE
barcode08	unambiguous_all_candidates	qeff20	ATGTGCGCACACACACACA	GGG	19	complex_equal		1	0	0	PE+BE
barcode08	unambiguous_all_candidates	qeff20	ATGTGCGCACACACACACACACACGCA	GGG	27	complex_longer		3	0	0	PE+BE
barcode08	unambiguous_all_candidates	qeff20	ATGTGCGCACACACACACACACGC	AGG	24	complex_longer		1	0	0	PE+BE
barcode08	unambiguous_all_candidates	qeff20	ATGTGCGCACACACACACACACGCA	GGG	25	complex_longer		39	0	0	PE+BE
barcode08	unambiguous_all_candidates	qeff20	ATGTGCGCACACACACACACACGCG	AGG	25	complex_longer		1	0	0	PE+BE
barcode08	unambiguous_all_candidates	qeff20	ATGTGCGCACACACACACACGCA	GGG	23	complex_longer		219	0	0	PE+BE
barcode08	unambiguous_all_candidates	qeff20	ATGTGCGCACACACACACACGCAGGGTTAGCA	GGG	32	complex_longer		10	0	0	PE+BE
barcode08	unambiguous_all_candidates	qeff20	ATGTGCGCACACACACACGCA	GGG	21	complex_longer		15	0	0	PE+BE
barcode08	unambiguous_all_candidates	qeff20	ATGTGCGCACACACACGC	AGG	18	complex_shorter		2	0	0	PE+BE
barcode08	unambiguous_all_candidates	qeff20	ATGTGCGCACACACACGCA	GGG	19	complex_equal		1683	0	0	PE+BE
barcode08	unambiguous_all_candidates	qeff20	ATGTGCGCACACACACGCAG	GGG	20	complex_longer		1	0	0	PE+BE
barcode08	unambiguous_all_candidates	qeff20	ATGTGCGCACACACACTGGACGTGTGCACACACACGCA	GGG	38	complex_longer		1	0	0	PE+BE
barcode08	unambiguous_all_candidates	qeff20	ATGTGCGCACACACGCA	GGG	17	complex_shorter		240	0	0	PE+BE
barcode08	unambiguous_all_candidates	qeff20	ATGTGCGCACACACGCGC	GGG	18	complex_shorter		1	0	0	PE+BE
barcode08	unambiguous_all_candidates	qeff20	ATGTGCGCACACGCA	GGG	15	complex_shorter		1	0	0	PE+BE
barcode08	unambiguous_all_candidates	qeff20	ATGTGCGCACACGCACACACGCAGGGTTAGCA	GGG	32	complex_longer		2	0	0	PE+BE
barcode08	unambiguous_all_candidates	qeff20	ATGTGCGCACCACACGCA	GGG	18	complex_shorter		1	0	0	PE+BE
barcode08	unambiguous_all_candidates	qeff20	ATGTGCGCACGCACACACGCA	GGG	21	complex_longer		1	0	0	PE+BE
barcode08	unambiguous_all_candidates	qeff20	ATGTGCGCACGCACACGCA	GGG	19	complex_equal		2	0	0	PE+BE
barcode08	unambiguous_all_candidates	qeff20	ATGTGCGCATACAGCACACGCA	GGG	22	complex_longer		1	0	0	PE+BE
barcode08	unambiguous_all_candidates	qeff20	ATGTGCGCGCACACACACACGCA	GGG	23	complex_longer		1	0	0	PE+BE
barcode08	unambiguous_all_candidates	qeff20	ATGTGCGCGCACACACACGCA	GGG	21	complex_longer		122	0	0	PE+BE
barcode08	unambiguous_all_candidates	qeff20	ATGTGCGCGCACACACACGCG	GGG	21	complex_longer		1	0	0	PE+BE
barcode08	unambiguous_all_candidates	qeff20	ATGTGCGCGCACACACGCA	GAG	19	complex_equal		1	0	0	PE+BE
barcode08	unambiguous_all_candidates	qeff20	ATGTGCGCGCACACACGCA	GGG	19	complex_equal		649	0	0	PE+BE
barcode08	unambiguous_all_candidates	qeff20	ATGTGCGCGCACACAGCA	GGG	18	complex_shorter		88	0	0	PE+BE
barcode08	unambiguous_all_candidates	qeff20	ATGTGCGCGCGCACACACACGCA	GGG	23	complex_longer		2	0	0	PE+BE
barcode08	unambiguous_all_candidates	qeff20	ATGTGCGCGCGCACACACGCA	GGG	21	complex_longer		2	0	0	PE+BE
barcode08	unambiguous_all_candidates	qeff20	ATGTGCGCGTACACAGCA	GGG	18	complex_shorter		1	0	0	PE+BE
barcode08	unambiguous_all_candidates	qeff20	ATGTGCGTACACACACGCA	GGG	19	complex_equal		1	0	0	PE+BE
barcode08	unambiguous_all_candidates	qeff20	ATGTGTCGCACACACGCA	GGG	18	complex_shorter		1	0	0	PE+BE
barcode08	unambiguous_all_candidates	qeff20	ATGTGTGCACACACACACACACACGCA	GGG	27	complex_longer		1	0	0	PE+BE
barcode08	unambiguous_all_candidates	qeff20	ATGTGTGCACACACACACACACGCA	GGG	25	complex_longer		2	0	0	PE+BE
barcode08	unambiguous_all_candidates	qeff20	ATGTGTGCACACACACACACGCA	GGG	23	complex_longer		3	0	0	PE+BE
barcode08	unambiguous_all_candidates	qeff20	ATGTGTGCACACACACACGCA	GAG	21	complex_longer		1	0	0	PE+BE
barcode08	unambiguous_all_candidates	qeff20	ATGTGTGCACACACACACGCA	GGG	21	complex_longer		318	0	0	PE+BE
barcode08	unambiguous_all_candidates	qeff20	ATGTGTGCACACACACCGCA	GGG	20	complex_longer		107	0	0	PE+BE
barcode08	unambiguous_all_candidates	qeff20	ATGTGTGCACACACACGC	AGG	18	complex_shorter		4	0	0	PE+BE
barcode08	unambiguous_all_candidates	qeff20	ATGTGTGCACACACACGCA	GAG	19	complex_equal		1	0	0	PE+BE
barcode08	unambiguous_all_candidates	qeff20	ATGTGTGCACACACACGCA	GGG	19	complex_equal		801	0	0	PE+BE
barcode08	unambiguous_all_candidates	qeff20	ATGTGTGCACACACACGCCA	GGG	20	complex_longer		1	0	0	PE+BE
barcode08	unambiguous_all_candidates	qeff20	ATGTGTGCACACACACGCGCA	GGG	21	complex_longer		1	0	0	PE+BE
barcode08	unambiguous_all_candidates	qeff20	ATGTGTGCACACACCGCA	GGG	18	complex_shorter		1	0	0	PE+BE
barcode08	unambiguous_all_candidates	qeff20	ATGTGTGCACACACGCA	GGG	17	complex_shorter		1	0	0	PE+BE
barcode08	unambiguous_all_candidates	qeff20	ATGTGTGCACACATACACGCA	GGG	21	complex_longer		1	0	0	PE+BE
barcode08	unambiguous_all_candidates	qeff20	ATGTGTGCACACGCAACCACGCA	GGG	23	complex_longer		1	0	0	PE+BE
barcode08	unambiguous_all_candidates	qeff20	ATGTGTGCACGCACACGCA	GGG	19	complex_equal		5	0	0	PE+BE
barcode08	unambiguous_all_candidates	qeff20	ATGTGTGCGCACACACACGCA	GCG	21	complex_longer		1	0	0	PE+BE
barcode08	unambiguous_all_candidates	qeff20	ATGTGTGCGCACACACACGCA	GGG	21	complex_longer		88	0	0	PE+BE
barcode08	unambiguous_all_candidates	qeff20	ATGTGTGCGCACACACGCA	GGG	19	complex_equal		609	0	0	PE+BE
barcode08	unambiguous_all_candidates	qeff20	ATGTGTGCGCACACGCA	GGG	17	complex_shorter		1	0	0	PE+BE
barcode08	unambiguous_all_candidates	qeff20	ATGTGTGCGCACACGCGCA	GGG	19	complex_equal		1	0	0	PE+BE
barcode08	unambiguous_all_candidates	qeff20	ATGTGTGCGCACGCACGCA	GGG	19	complex_equal		99	0	0	PE+BE
barcode08	unambiguous_all_candidates	qeff20	ATGTGTGCGCGCACACACGCA	GGG	21	complex_longer		4	0	0	PE+BE
barcode08	unambiguous_all_candidates	qeff20	ATGTGTGCGCGCACACGC	GGG	18	complex_shorter		1	0	0	PE+BE
barcode08	unambiguous_all_candidates	qeff20	ATGTGTGCGCGCACACGCA	GGG	19	complex_equal		37	0	0	PE+BE
barcode08	unambiguous_all_candidates	qeff20	ATGTGTGGACACACGCA	GGG	17	complex_shorter		1	0	0	PE+BE
barcode08	unambiguous_all_candidates	qeff20	ATGTGTGGGCACACACGCA	GGG	19	complex_equal		104	0	0	PE+BE
barcode08	unambiguous_all_candidates	qeff20	ATGTGTGTGCACACACACGCA	GGG	21	complex_longer		1	0	0	PE+BE
barcode08	unambiguous_all_candidates	qeff20	ATGTGTGTGCACACACCGCA	GGG	20	complex_longer		397	0	0	PE+BE
barcode08	unambiguous_all_candidates	qeff20	ATGTGTGTGCACACACGCA	GGG	19	complex_equal		62	0	0	PE+BE
barcode08	unambiguous_all_candidates	qeff20	ATGTGTGTGCGCACACACGCA	GGG	21	complex_longer		1	0	0	PE+BE
barcode08	unambiguous_all_candidates	qeff20	ATGTGTGTGGGCACACACGCA	GGG	21	complex_longer		2	0	0	PE+BE
barcode08	unambiguous_all_candidates	qeff20	ATGTGTGTGTGCACACACCGCA	GGG	22	complex_longer		1	0	0	PE+BE
barcode08	unambiguous_all_candidates	qeff20	ATGTGTTGCACACACACGCA	GGG	20	complex_longer		1	0	0	PE+BE
barcode08	unambiguous_all_candidates	qeff20	ATTTATTCACCCACCCCGCA	GGG	20	complex_longer		1	0	0	PE+BE
barcode08	unambiguous_all_candidates	qeff20	ATTTATTCACCCACCCGCA	GGG	19	complex_equal		23	0	0	PE+BE
barcode08	unambiguous_all_candidates	qeff20	CAAAACACACACACACACACGCA	GGG	23	complex_longer		16	0	0	PE+BE
barcode08	unambiguous_all_candidates	qeff20	CAAAACACACACACACACGCA	GGG	21	complex_longer		1	0	0	PE+BE
barcode08	unambiguous_all_candidates	qeff20	CAAAATGTGCGCACACACACGCA	GGG	23	complex_longer		1	0	0	PE+BE
barcode08	unambiguous_all_candidates	qeff20	CAAACACACACACACACACACGCA	GGG	24	complex_longer		9	0	0	PE+BE
barcode08	unambiguous_all_candidates	qeff20	CAAACACACACACACACACGCA	GGG	22	complex_longer		55	0	0	PE+BE
barcode08	unambiguous_all_candidates	qeff20	CAAACACACACACACACGCA	GGG	20	complex_longer		7	0	0	PE+BE
barcode08	unambiguous_all_candidates	qeff20	CAAACACACACACACGCA	GGG	18	complex_shorter		2	0	0	PE+BE
barcode08	unambiguous_all_candidates	qeff20	CAAACGCGCACACACACGCA	GGG	20	complex_longer		1	0	0	PE+BE
barcode08	unambiguous_all_candidates	qeff20	CAAACGCGTGCACACACACACGCA	GGG	24	complex_longer		1	0	0	PE+BE
barcode08	unambiguous_all_candidates	qeff20	CAAATACACACACACACACGCA	GGG	22	complex_longer		1	0	0	PE+BE
barcode08	unambiguous_all_candidates	qeff20	CAAATACACACACACACGCA	GGG	20	complex_longer		1	0	0	PE+BE
barcode08	unambiguous_all_candidates	qeff20	CAAATATACACACACACGCA	GGG	20	complex_longer		1	0	0	PE+BE
barcode08	unambiguous_all_candidates	qeff20	CAAATGTGCGCACACACACGCA	GGG	22	complex_longer		1	0	0	PE+BE
barcode08	unambiguous_all_candidates	qeff20	CAAATGTGTGCACACACACGCA	GGG	22	complex_longer		1	0	0	PE+BE
barcode08	unambiguous_all_candidates	qeff20	CAACAACACACACACACACACGCA	GGG	24	complex_longer		2	0	0	PE+BE
barcode08	unambiguous_all_candidates	qeff20	CAACAACACACACACACACGCA	GGG	22	complex_longer		3	0	0	PE+BE
barcode08	unambiguous_all_candidates	qeff20	CAACAACACACACACACGCA	GGG	20	complex_longer		1	0	0	PE+BE
barcode08	unambiguous_all_candidates	qeff20	CAACACACACACA	GGG	13	complex_shorter		1	0	0	PE+BE
barcode08	unambiguous_all_candidates	qeff20	CAACACACACACACACA	GGG	17	complex_shorter		1	0	0	PE+BE
barcode08	unambiguous_all_candidates	qeff20	CAACACACACACACACACA	GGG	19	complex_equal		2	0	0	PE+BE
barcode08	unambiguous_all_candidates	qeff20	CAACACACACACACACACACA	GGG	21	complex_longer		2	0	0	PE+BE
barcode08	unambiguous_all_candidates	qeff20	CAACACACACACACACACACACA	GGG	23	complex_longer		1	0	0	PE+BE
barcode08	unambiguous_all_candidates	qeff20	CAACACACACACACACACACACACACGCA	GGG	29	complex_longer		1	0	0	PE+BE
barcode08	unambiguous_all_candidates	qeff20	CAACACACACACACACACACACACGCA	GGG	27	complex_longer		3	0	0	PE+BE
barcode08	unambiguous_all_candidates	qeff20	CAACACACACACACACACACACGCA	GGG	25	complex_longer		33	0	0	PE+BE
barcode08	unambiguous_all_candidates	qeff20	CAACACACACACACACACACGCA	GGG	23	complex_longer		236	0	0	PE+BE
barcode08	unambiguous_all_candidates	qeff20	CAACACACACACACACACATGCA	GGG	23	complex_longer		1	0	0	PE+BE
barcode08	unambiguous_all_candidates	qeff20	CAACACACACACACACACGCA	GGG	21	complex_longer		2135	0	0	PE+BE
barcode08	unambiguous_all_candidates	qeff20	CAACACACACACACACACGCAGGGTTAGCCGCA	GGG	33	complex_longer		1	0	0	PE+BE
barcode08	unambiguous_all_candidates	qeff20	CAACACACACACACACGAA	GGG	19	complex_equal		1	0	0	PE+BE
barcode08	unambiguous_all_candidates	qeff20	CAACACACACACACACGCA	AGG	19	complex_equal		1	0	0	PE+BE
barcode08	unambiguous_all_candidates	qeff20	CAACACACACACACACGCA	GGG	19	complex_equal		1041	0	0	PE+BE
barcode08	unambiguous_all_candidates	qeff20	CAACACACACACACACGCC	GGG	19	complex_equal		1	0	0	PE+BE
barcode08	unambiguous_all_candidates	qeff20	CAACACACACACACACGCGCA	GGG	21	complex_longer		1	0	0	PE+BE
barcode08	unambiguous_all_candidates	qeff20	CAACACACACACACGCA	GGG	17	complex_shorter		82	0	0	PE+BE
barcode08	unambiguous_all_candidates	qeff20	CAACACACACACACGCACGCA	GGG	21	complex_longer		2	0	0	PE+BE
barcode08	unambiguous_all_candidates	qeff20	CAACACACACACACGCAGGGTACGCA	GGG	26	complex_longer		1	0	0	PE+BE
barcode08	unambiguous_all_candidates	qeff20	CAACACACACACATACACGCA	GGG	21	complex_longer		1	0	0	PE+BE
barcode08	unambiguous_all_candidates	qeff20	CAACACACACACGCA	GGG	15	complex_shorter		2	0	0	PE+BE
barcode08	unambiguous_all_candidates	qeff20	CAACACACACACGCACACGCA	GGG	21	complex_longer		1	0	0	PE+BE
barcode08	unambiguous_all_candidates	qeff20	CAACACACACGCACACACACGCA	GGG	23	complex_longer		1	0	0	PE+BE
barcode08	unambiguous_all_candidates	qeff20	CAACACATACACACACACACGCA	GGG	23	complex_longer		1	0	0	PE+BE
barcode08	unambiguous_all_candidates	qeff20	CAACACGCACACACACACACACGTACGCA	GGG	29	complex_longer		1	0	0	PE+BE
barcode08	unambiguous_all_candidates	qeff20	CAACACGCACACACACACACGTACGCA	GGG	27	complex_longer		1	0	0	PE+BE
barcode08	unambiguous_all_candidates	qeff20	CAACACGCACACACACACGCA	GGG	21	complex_longer		2	0	0	PE+BE
barcode08	unambiguous_all_candidates	qeff20	CAACAGCACACACACACACGCA	GGG	22	complex_longer		1	0	0	PE+BE
barcode08	unambiguous_all_candidates	qeff20	CAACATACACACACACACACGCA	GGG	23	complex_longer		1	0	0	PE+BE
barcode08	unambiguous_all_candidates	qeff20	CAACATACACACACACACGCA	GGG	21	complex_longer		1	0	0	PE+BE
barcode08	unambiguous_all_candidates	qeff20	CAACATATACACACACACGCA	GGG	21	complex_longer		1	0	0	PE+BE
barcode08	unambiguous_all_candidates	qeff20	CAACGCACGCACACACACGCA	GGG	21	complex_longer		1	0	0	PE+BE
barcode08	unambiguous_all_candidates	qeff20	CAACGCGCACACACACACACACGCA	GGG	25	complex_longer		1	0	0	PE+BE
barcode08	unambiguous_all_candidates	qeff20	CAACGCGCGCACACACACACACGCA	GGG	25	complex_longer		1	0	0	PE+BE
barcode08	unambiguous_all_candidates	qeff20	CAACGCGCGCACACACACACGCA	GGG	23	complex_longer		1	0	0	PE+BE
barcode08	unambiguous_all_candidates	qeff20	CAACGCGCGCACACACACGCA	GGG	21	complex_longer		2	0	0	PE+BE
barcode08	unambiguous_all_candidates	qeff20	CAACGCGTGCACACACATGTGCGCACACACGCA	GGG	33	complex_longer		1	0	0	PE+BE
barcode08	unambiguous_all_candidates	qeff20	CAAGACACACACACACACACACGCA	GGG	25	complex_longer		1	0	0	PE+BE
barcode08	unambiguous_all_candidates	qeff20	CAAGACACACACACACACACGCA	GGG	23	complex_longer		4	0	0	PE+BE
barcode08	unambiguous_all_candidates	qeff20	CAAGACACACACACACACGCA	GGG	21	complex_longer		2	0	0	PE+BE
barcode08	unambiguous_all_candidates	qeff20	CAAGCACACACACACACACACGCA	GGG	24	complex_longer		1	0	0	PE+BE
barcode08	unambiguous_all_candidates	qeff20	CAAGCACACACACACACACGCA	GGG	22	complex_longer		25	0	0	PE+BE
barcode08	unambiguous_all_candidates	qeff20	CAAGCACACACACACACGCA	GGG	20	complex_longer		3	0	0	PE+BE
barcode08	unambiguous_all_candidates	qeff20	CAAGCACACACACACGCA	GGG	18	complex_shorter		1	0	0	PE+BE
barcode08	unambiguous_all_candidates	qeff20	CAAGCATACACACACACGCA	GGG	20	complex_longer		1	0	0	PE+BE
barcode08	unambiguous_all_candidates	qeff20	CAATACACACACACACACACACGCA	GGG	25	complex_longer		1	0	0	PE+BE
barcode08	unambiguous_all_candidates	qeff20	CAATACACACACACACACACGCA	GGG	23	complex_longer		4	0	0	PE+BE
barcode08	unambiguous_all_candidates	qeff20	CAATACACACACACACACGCA	GGG	21	complex_longer		5	0	0	PE+BE
barcode08	unambiguous_all_candidates	qeff20	CAATACACACACACACGCA	GGG	19	complex_equal		4	0	0	PE+BE
barcode08	unambiguous_all_candidates	qeff20	CAATATAACACACACACACGCA	GGG	22	complex_longer		1	0	0	PE+BE
barcode08	unambiguous_all_candidates	qeff20	CAATATACACACACACACACACGCA	GGG	25	complex_longer		1	0	0	PE+BE
barcode08	unambiguous_all_candidates	qeff20	CAATATACACACACACACACGCA	GGG	23	complex_longer		1	0	0	PE+BE
barcode08	unambiguous_all_candidates	qeff20	CAATATATACACACACACACACGCA	GGG	25	complex_longer		2	0	0	PE+BE
barcode08	unambiguous_all_candidates	qeff20	CAATGTACACACACACA	GGG	17	complex_shorter		1	0	0	PE+BE
barcode08	unambiguous_all_candidates	qeff20	CAATGTGCGCACACACACACACGCA	GGG	25	complex_longer		1	0	0	PE+BE
barcode08	unambiguous_all_candidates	qeff20	CAATGTGCGCACACACACGCA	GGG	21	complex_longer		11	0	0	PE+BE
barcode08	unambiguous_all_candidates	qeff20	CAATGTGTGCACACACACGCA	GGG	21	complex_longer		1	0	0	PE+BE
barcode08	unambiguous_all_candidates	qeff20	CACAAACACACACACACGCA	GGG	20	complex_longer		1	0	0	PE+BE
barcode08	unambiguous_all_candidates	qeff20	CACAAATACACACACACGCA	GGG	20	complex_longer		1	0	0	PE+BE
barcode08	unambiguous_all_candidates	qeff20	CACAACACACACACGCA	GGG	17	complex_shorter		1	0	0	PE+BE
barcode08	unambiguous_all_candidates	qeff20	CACACACAACACACACACGCA	GGG	21	complex_longer		1	0	0	PE+BE
barcode08	unambiguous_all_candidates	qeff20	CACACACACAAACACGCA	GGG	18	complex_shorter		1	0	0	PE+BE
barcode08	unambiguous_all_candidates	qeff20	CACACACACACACAAACACGCA	GGG	22	complex_longer		2	0	0	PE+BE
barcode08	unambiguous_all_candidates	qeff20	CACACACACACACAAGCA	GGG	18	complex_shorter		2	0	0	PE+BE
barcode08	unambiguous_all_candidates	qeff20	CACACACACACACACA	GGG	16	complex_shorter		4	0	0	PE+BE
barcode08	unambiguous_all_candidates	qeff20	CACACACACACACACAAGCA	GGG	20	complex_longer		1	0	0	PE+BE
barcode08	unambiguous_all_candidates	qeff20	CACACACACACACACACA	GGG	18	complex_shorter		24	0	0	PE+BE
barcode08	unambiguous_all_candidates	qeff20	CACACACACACACACACACA	GGG	20	complex_longer		41	0	0	PE+BE
barcode08	unambiguous_all_candidates	qeff20	CACACACACACACACACACACA	GGG	22	complex_longer		12	0	0	PE+BE
barcode08	unambiguous_all_candidates	qeff20	CACACACACACACACACACACACA	GGG	24	complex_longer		3	0	0	PE+BE
barcode08	unambiguous_all_candidates	qeff20	CACACACACACACACACACACACACA	GGG	26	complex_longer		1	0	0	PE+BE
barcode08	unambiguous_all_candidates	qeff20	CACACACACACACACACACACACACACACACACGCA	GGG	36	complex_longer		1	0	0	PE+BE
barcode08	unambiguous_all_candidates	qeff20	CACACACACACACACACACACACACACACGCA	GGG	32	complex_longer		1	0	0	PE+BE
barcode08	unambiguous_all_candidates	qeff20	CACACACACACACACACACACACACACGCA	GGG	30	complex_longer		4	0	0	PE+BE
barcode08	unambiguous_all_candidates	qeff20	CACACACACACACACACACACACACGCA	GGG	28	complex_longer		13	0	0	PE+BE
barcode08	unambiguous_all_candidates	qeff20	CACACACACACACACACACACACGCA	GGG	26	complex_longer		172	0	0	PE+BE
barcode08	unambiguous_all_candidates	qeff20	CACACACACACACACACACACGCA	GGG	24	complex_longer		1005	0	0	PE+BE
barcode08	unambiguous_all_candidates	qeff20	CACACACACACACACACACACGCAGGGTTAGCGCA	GGG	35	complex_longer		1	0	0	PE+BE
barcode08	unambiguous_all_candidates	qeff20	CACACACACACACACACACACGGCAG	GGG	26	complex_longer		1	0	0	PE+BE
barcode08	unambiguous_all_candidates	qeff20	CACACACACACACACACACATGCA	GGG	24	complex_longer		1	0	0	PE+BE
barcode08	unambiguous_all_candidates	qeff20	CACACACACACACACACACG	GGG	20	complex_longer		1	0	0	PE+BE
barcode08	unambiguous_all_candidates	qeff20	CACACACACACACACACACGCA	GGG	22	complex_longer		4725	0	0	PE+BE
barcode08	unambiguous_all_candidates	qeff20	CACACACACACACACACACGCACGCA	GGG	26	complex_longer		1	0	0	PE+BE
barcode08	unambiguous_all_candidates	qeff20	CACACACACACACACACACGCAG	ATG	23	complex_longer		1	0	0	PE+BE
barcode08	unambiguous_all_candidates	qeff20	CACACACACACACACACACGCAG	GGG	23	complex_longer		1	0	0	PE+BE
barcode08	unambiguous_all_candidates	qeff20	CACACACACACACACACACGCAGGGTCGCA	GGG	30	complex_longer		1	0	0	PE+BE
barcode08	unambiguous_all_candidates	qeff20	CACACACACACACACACACGCG	GGG	22	complex_longer		1	0	0	PE+BE
barcode08	unambiguous_all_candidates	qeff20	CACACACACACACACACACTCA	GGG	22	complex_longer		1	0	0	PE+BE
barcode08	unambiguous_all_candidates	qeff20	CACACACACACACACACAGCA	GGG	21	complex_longer		2	0	0	PE+BE
barcode08	unambiguous_all_candidates	qeff20	CACACACACACACACACAGGGTTAGCCGCA	GGG	30	complex_longer		1	0	0	PE+BE
barcode08	unambiguous_all_candidates	qeff20	CACACACACACACACACAGGGTTGCA	GGG	26	complex_longer		1	0	0	PE+BE
barcode08	unambiguous_all_candidates	qeff20	CACACACACACACACACGA	GGG	19	complex_equal		1	0	0	PE+BE
barcode08	unambiguous_all_candidates	qeff20	CACACACACACACACACGAA	GGG	20	complex_longer		2	0	0	PE+BE
barcode08	unambiguous_all_candidates	qeff20	CACACACACACACACACGC	AGG	19	complex_equal		1	0	0	PE+BE
barcode08	unambiguous_all_candidates	qeff20	CACACACACACACACACGC	GGG	19	complex_equal		1	0	0	PE+BE
barcode08	unambiguous_all_candidates	qeff20	CACACACACACACACACGCA	AGG	20	complex_longer		1	0	0	PE+BE
barcode08	unambiguous_all_candidates	qeff20	CACACACACACACACACGCA	GAG	20	complex_longer		2	0	0	PE+BE
barcode08	unambiguous_all_candidates	qeff20	CACACACACACACACACGCA	GGA	20	complex_longer		1	0	0	PE+BE
barcode08	unambiguous_all_candidates	qeff20	CACACACACACACACACGCA	GGC	20	complex_longer		1	0	0	PE+BE
barcode08	unambiguous_all_candidates	qeff20	CACACACACACACACACGCA	GGG	20	complex_longer		22485	0	0	PE+BE
barcode08	unambiguous_all_candidates	qeff20	CACACACACACACACACGCA	TGG	20	complex_longer		1	0	0	PE+BE
barcode08	unambiguous_all_candidates	qeff20	CACACACACACACACACGCACGCA	GGG	24	complex_longer		4	0	0	PE+BE
barcode08	unambiguous_all_candidates	qeff20	CACACACACACACACACGCAG	GGG	21	complex_longer		2	0	0	PE+BE
barcode08	unambiguous_all_candidates	qeff20	CACACACACACACACACGCAG	GGT	21	complex_longer		1	0	0	PE+BE
barcode08	unambiguous_all_candidates	qeff20	CACACACACACACACACGCAG	GTC	21	complex_longer		1	0	0	PE+BE
barcode08	unambiguous_all_candidates	qeff20	CACACACACACACACACGCAGCGCA	GGG	25	complex_longer		2	0	0	PE+BE
barcode08	unambiguous_all_candidates	qeff20	CACACACACACACACACGCAGGCGCA	GGG	26	complex_longer		1	0	0	PE+BE
barcode08	unambiguous_all_candidates	qeff20	CACACACACACACACACGCAGGGTACGCA	GGG	29	complex_longer		1	0	0	PE+BE
barcode08	unambiguous_all_candidates	qeff20	CACACACACACACACACGCAGGGTTAGAGCTAGAAATAGCCA	GGG	42	complex_longer		2	0	0	PE+BE
barcode08	unambiguous_all_candidates	qeff20	CACACACACACACACACGCAGGGTTAGCA	GGG	29	complex_longer		2	0	0	PE+BE
barcode08	unambiguous_all_candidates	qeff20	CACACACACACACACACGCAGGGTTCGCA	GGG	29	complex_longer		1	0	0	PE+BE
barcode08	unambiguous_all_candidates	qeff20	CACACACACACACACACGCG	GGG	20	complex_longer		10	0	0	PE+BE
barcode08	unambiguous_all_candidates	qeff20	CACACACACACACACACGGA	GGG	20	complex_longer		1	0	0	PE+BE
barcode08	unambiguous_all_candidates	qeff20	CACACACACACACACACGGAG	GGG	21	complex_longer		1	0	0	PE+BE
barcode08	unambiguous_all_candidates	qeff20	CACACACACACACACACGGCA	GGG	21	complex_longer		1	0	0	PE+BE
barcode08	unambiguous_all_candidates	qeff20	CACACACACACACACACGTA	GGG	20	complex_longer		4	0	0	PE+BE
barcode08	unambiguous_all_candidates	qeff20	CACACACACACACACACTCA	GGG	20	complex_longer		4	0	0	PE+BE
barcode08	unambiguous_all_candidates	qeff20	CACACACACACACACAGCA	GGG	19	complex_equal		2	0	0	PE+BE
barcode08	unambiguous_all_candidates	qeff20	CACACACACACACACAGGGTTAGCCGCA	GGG	28	complex_longer		1	0	0	PE+BE
barcode08	unambiguous_all_candidates	qeff20	CACACACACACACACAGGGTTAGCGCA	GGG	27	complex_longer		1	0	0	PE+BE
barcode08	unambiguous_all_candidates	qeff20	CACACACACACACACAGGGTTGCA	GGG	24	complex_longer		1	0	0	PE+BE
barcode08	unambiguous_all_candidates	qeff20	CACACACACACACACATA	GGG	18	complex_shorter		1	0	0	PE+BE
barcode08	unambiguous_all_candidates	qeff20	CACACACACACACACATACACGCA	GGG	24	complex_longer		2	0	0	PE+BE
barcode08	unambiguous_all_candidates	qeff20	CACACACACACACACATGCA	GGG	20	complex_longer		2	0	0	PE+BE
barcode08	unambiguous_all_candidates	qeff20	CACACACACACACACCA	GGG	17	complex_shorter		1	0	0	PE+BE
barcode08	unambiguous_all_candidates	qeff20	CACACACACACACACCACA	GGG	19	complex_equal		1	0	0	PE+BE
barcode08	unambiguous_all_candidates	qeff20	CACACACACACACACGAA	GGG	18	complex_shorter		1	0	0	PE+BE
barcode08	unambiguous_all_candidates	qeff20	CACACACACACACACGC	AGG	17	complex_shorter		1	0	0	PE+BE
barcode08	unambiguous_all_candidates	qeff20	CACACACACACACACGCA	GAG	18	complex_shorter		1	0	0	PE+BE
barcode08	unambiguous_all_candidates	qeff20	CACACACACACACACGCA	GGC	18	complex_shorter		2	0	0	PE+BE
barcode08	unambiguous_all_candidates	qeff20	CACACACACACACACGCA	GGG	18	complex_shorter		14547	0	0	PE+BE
barcode08	unambiguous_all_candidates	qeff20	CACACACACACACACGCACACGCA	GGG	24	complex_longer		3	0	0	PE+BE
barcode08	unambiguous_all_candidates	qeff20	CACACACACACACACGCACGCA	GGG	22	complex_longer		5	0	0	PE+BE
barcode08	unambiguous_all_candidates	qeff20	CACACACACACACACGCAG	GGG	19	complex_equal		2	0	0	PE+BE
barcode08	unambiguous_all_candidates	qeff20	CACACACACACACACGCAG	GTG	19	complex_equal		1	0	0	PE+BE
barcode08	unambiguous_all_candidates	qeff20	CACACACACACACACGCAGCGCAGGCGCA	GGG	29	complex_longer		1	0	0	PE+BE
barcode08	unambiguous_all_candidates	qeff20	CACACACACACACACGCAGGGTACGCA	GGG	27	complex_longer		2	0	0	PE+BE
barcode08	unambiguous_all_candidates	qeff20	CACACACACACACACGCAGGGTCGCA	GGG	26	complex_longer		1	0	0	PE+BE
barcode08	unambiguous_all_candidates	qeff20	CACACACACACACACGCAGGGTTAGCA	GGG	27	complex_longer		1	0	0	PE+BE
barcode08	unambiguous_all_candidates	qeff20	CACACACACACACACGCAGGGTTCGCA	GGG	27	complex_longer		2	0	0	PE+BE
barcode08	unambiguous_all_candidates	qeff20	CACACACACACACACGCG	AGG	18	complex_shorter		1	0	0	PE+BE
barcode08	unambiguous_all_candidates	qeff20	CACACACACACACACGCG	GGG	18	complex_shorter		2	0	0	PE+BE
barcode08	unambiguous_all_candidates	qeff20	CACACACACACACACGCGCA	GGG	20	complex_longer		1	0	0	PE+BE
barcode08	unambiguous_all_candidates	qeff20	CACACACACACACACGGA	GGG	18	complex_shorter		1	0	0	PE+BE
barcode08	unambiguous_all_candidates	qeff20	CACACACACACACACGTA	GGG	18	complex_shorter		2	0	0	PE+BE
barcode08	unambiguous_all_candidates	qeff20	CACACACACACACACTCACGCA	GGG	22	complex_longer		1	0	0	PE+BE
barcode08	unambiguous_all_candidates	qeff20	CACACACACACACAGGCA	GGG	18	complex_shorter		1	0	0	PE+BE
barcode08	unambiguous_all_candidates	qeff20	CACACACACACACATACACGCA	GGG	22	complex_longer		2	0	0	PE+BE
barcode08	unambiguous_all_candidates	qeff20	CACACACACACACATACGCA	GGG	20	complex_longer		3	0	0	PE+BE
barcode08	unambiguous_all_candidates	qeff20	CACACACACACACATGCA	GGG	18	complex_shorter		1	0	0	PE+BE
barcode08	unambiguous_all_candidates	qeff20	CACACACACACACCACACGCA	GGG	21	complex_longer		1	0	0	PE+BE
barcode08	unambiguous_all_candidates	qeff20	CACACACACACACCACGCA	GGG	19	complex_equal		1	0	0	PE+BE
barcode08	unambiguous_all_candidates	qeff20	CACACACACACACGCA	GGG	16	complex_shorter		989	0	0	PE+BE
barcode08	unambiguous_all_candidates	qeff20	CACACACACACACGCACACACGCA	GGG	24	complex_longer		1	0	0	PE+BE
barcode08	unambiguous_all_candidates	qeff20	CACACACACACACGCACACGCA	GGG	22	complex_longer		17	0	0	PE+BE
barcode08	unambiguous_all_candidates	qeff20	CACACACACACACGCACGCA	GAG	20	complex_longer		1	0	0	PE+BE
barcode08	unambiguous_all_candidates	qeff20	CACACACACACACGCACGCA	GGA	20	complex_longer		1	0	0	PE+BE
barcode08	unambiguous_all_candidates	qeff20	CACACACACACACGCACGCA	GGG	20	complex_longer		4	0	0	PE+BE
barcode08	unambiguous_all_candidates	qeff20	CACACACACACACGCAGGCGCA	GGG	22	complex_longer		1	0	0	PE+BE
barcode08	unambiguous_all_candidates	qeff20	CACACACACACACGCAGGGTACGCA	GGG	25	complex_longer		3	0	0	PE+BE
barcode08	unambiguous_all_candidates	qeff20	CACACACACACACGCG	GGG	16	complex_shorter		1	0	0	PE+BE
barcode08	unambiguous_all_candidates	qeff20	CACACACACACAGCA	GGG	15	complex_shorter		1	0	0	PE+BE
barcode08	unambiguous_all_candidates	qeff20	CACACACACACATACACGCA	GGG	20	complex_longer		1	0	0	PE+BE
barcode08	unambiguous_all_candidates	qeff20	CACACACACACATACGCA	GGG	18	complex_shorter		1	0	0	PE+BE
barcode08	unambiguous_all_candidates	qeff20	CACACACACACCACGCA	GGG	17	complex_shorter		1	0	0	PE+BE
barcode08	unambiguous_all_candidates	qeff20	CACACACACACGCA	GGG	14	complex_shorter		99	0	0	PE+BE
barcode08	unambiguous_all_candidates	qeff20	CACACACACACGCACACACACGCA	GGG	24	complex_longer		1	0	0	PE+BE
barcode08	unambiguous_all_candidates	qeff20	CACACACACACGCACACGCA	GGG	20	complex_longer		11	0	0	PE+BE
barcode08	unambiguous_all_candidates	qeff20	CACACACACACGCACGCA	GGG	18	complex_shorter		6	0	0	PE+BE
barcode08	unambiguous_all_candidates	qeff20	CACACACACACTACACACACACACGCA	GGG	27	complex_longer		1	0	0	PE+BE
barcode08	unambiguous_all_candidates	qeff20	CACACACACACTCACGCA	GGG	18	complex_shorter		1	0	0	PE+BE
barcode08	unambiguous_all_candidates	qeff20	CACACACACAGACACACGCA	GGG	20	complex_longer		1	0	0	PE+BE
barcode08	unambiguous_all_candidates	qeff20	CACACACACATACACATATACACACACACGCA	GGG	32	complex_longer		1	0	0	PE+BE
barcode08	unambiguous_all_candidates	qeff20	CACACACACGCA	GGG	12	complex_shorter		16	0	0	PE+BE
barcode08	unambiguous_all_candidates	qeff20	CACACACATACACACGCA	GGG	18	complex_shorter		1	0	0	PE+BE
barcode08	unambiguous_all_candidates	qeff20	CACACACCACACACACGCA	GGG	19	complex_equal		1	0	0	PE+BE
barcode08	unambiguous_all_candidates	qeff20	CACACACCACACACGCA	GGG	17	complex_shorter		1	0	0	PE+BE
barcode08	unambiguous_all_candidates	qeff20	CACACACGCA	GGG	10	complex_shorter		1	0	0	PE+BE
barcode08	unambiguous_all_candidates	qeff20	CACACACGCACACACACGCA	GGG	20	complex_longer		1	0	0	PE+BE
barcode08	unambiguous_all_candidates	qeff20	CACACAGACACACACACACGCA	GGG	22	complex_longer		1	0	0	PE+BE
barcode08	unambiguous_all_candidates	qeff20	CACACAGACACACACACGCA	GGG	20	complex_longer		1	0	0	PE+BE
barcode08	unambiguous_all_candidates	qeff20	CACACATACACACACACACACACGCA	GGG	26	complex_longer		1	0	0	PE+BE
barcode08	unambiguous_all_candidates	qeff20	CACACATACACACACACACACGCA	GGG	24	complex_longer		1	0	0	PE+BE
barcode08	unambiguous_all_candidates	qeff20	CACACATACACACACACACGCA	GGG	22	complex_longer		2	0	0	PE+BE
barcode08	unambiguous_all_candidates	qeff20	CACACATACACACACACGCA	GGG	20	complex_longer		3	0	0	PE+BE
barcode08	unambiguous_all_candidates	qeff20	CACACGCA	GGG	8	complex_shorter		2	0	0	PE+BE
barcode08	unambiguous_all_candidates	qeff20	CACACGCACACACACACACACGCA	GGG	24	complex_longer		6	0	0	PE+BE
barcode08	unambiguous_all_candidates	qeff20	CACACGCACACACACACACGCA	GGG	22	complex_longer		1	0	0	PE+BE
barcode08	unambiguous_all_candidates	qeff20	CACACGCACACACACACGCA	GGG	20	complex_longer		6	0	0	PE+BE
barcode08	unambiguous_all_candidates	qeff20	CACAGACACACACACACACACGCA	GGG	24	complex_longer		1	0	0	PE+BE
barcode08	unambiguous_all_candidates	qeff20	CACAGACACACACACACACGCA	GGG	22	complex_longer		1	0	0	PE+BE
barcode08	unambiguous_all_candidates	qeff20	CACAGACACACACACACGCA	GGG	20	complex_longer		2	0	0	PE+BE
barcode08	unambiguous_all_candidates	qeff20	CACAGACACACGCACACACGCA	GGG	22	complex_longer		1	0	0	PE+BE
barcode08	unambiguous_all_candidates	qeff20	CACAGATACACACACACACGCA	GGG	22	complex_longer		1	0	0	PE+BE
barcode08	unambiguous_all_candidates	qeff20	CACAGTACACACACACACACGCA	GGG	23	complex_longer		1	0	0	PE+BE
barcode08	unambiguous_all_candidates	qeff20	CACATACACACACACACACACACACGCA	GGG	28	complex_longer		2	0	0	PE+BE
barcode08	unambiguous_all_candidates	qeff20	CACATACACACACACACACACACGCA	GGG	26	complex_longer		3	0	0	PE+BE
barcode08	unambiguous_all_candidates	qeff20	CACATACACACACACACACACGCA	GGG	24	complex_longer		15	0	0	PE+BE
barcode08	unambiguous_all_candidates	qeff20	CACATACACACACACACACGCA	GGG	22	complex_longer		16	0	0	PE+BE
barcode08	unambiguous_all_candidates	qeff20	CACATACACACACACACGCA	GGG	20	complex_longer		46	0	0	PE+BE
barcode08	unambiguous_all_candidates	qeff20	CACATACACACACACGCA	GGG	18	complex_shorter		6	0	0	PE+BE
barcode08	unambiguous_all_candidates	qeff20	CACATACACACACAGGGTTAGCCGCA	GGG	26	complex_longer		1	0	0	PE+BE
barcode08	unambiguous_all_candidates	qeff20	CACATACACACGCA	GGG	14	complex_shorter		1	0	0	PE+BE
barcode08	unambiguous_all_candidates	qeff20	CACATAGACACACACACGCA	GGG	20	complex_longer		1	0	0	PE+BE
barcode08	unambiguous_all_candidates	qeff20	CACATATAATACACACACACGCA	GGG	23	complex_longer		1	0	0	PE+BE
barcode08	unambiguous_all_candidates	qeff20	CACATATACACACACACACACA	GGG	22	complex_longer		2	0	0	PE+BE
barcode08	unambiguous_all_candidates	qeff20	CACATATACACACACACACACACACACGCA	GGG	30	complex_longer		1	0	0	PE+BE
barcode08	unambiguous_all_candidates	qeff20	CACATATACACACACACACACACGCA	GGG	26	complex_longer		3	0	0	PE+BE
barcode08	unambiguous_all_candidates	qeff20	CACATATACACACACACACACGCA	GGG	24	complex_longer		1	0	0	PE+BE
barcode08	unambiguous_all_candidates	qeff20	CACATATACACACACACACGCA	GGG	22	complex_longer		1	0	0	PE+BE
barcode08	unambiguous_all_candidates	qeff20	CACATATACACACACACGCA	GGG	20	complex_longer		14	0	0	PE+BE
barcode08	unambiguous_all_candidates	qeff20	CACCACACACACACACGCA	GGG	19	complex_equal		1	0	0	PE+BE
barcode08	unambiguous_all_candidates	qeff20	CACGCA	GGG	6	complex_shorter		1	0	0	PE+BE
barcode08	unambiguous_all_candidates	qeff20	CACGCACACACACACACACACACGCA	GGG	26	complex_longer		1	0	0	PE+BE
barcode08	unambiguous_all_candidates	qeff20	CACGCACACACACACACACACGCA	GGG	24	complex_longer		3	0	0	PE+BE
barcode08	unambiguous_all_candidates	qeff20	CACGCACACACACACACACGCA	GGG	22	complex_longer		10	0	0	PE+BE
barcode08	unambiguous_all_candidates	qeff20	CACGCACACACACACACGCA	GGG	20	complex_longer		8	0	0	PE+BE
barcode08	unambiguous_all_candidates	qeff20	CACGCACACACACACACGCAGGGTTAGCA	GGG	29	complex_longer		1	0	0	PE+BE
barcode08	unambiguous_all_candidates	qeff20	CACGCACACACACACGCA	GGG	18	complex_shorter		10	0	0	PE+BE
barcode08	unambiguous_all_candidates	qeff20	CACGCACACACACGCA	GGG	16	complex_shorter		2	0	0	PE+BE
barcode08	unambiguous_all_candidates	qeff20	CACGCACGCACACACACACACGCA	GGG	24	complex_longer		1	0	0	PE+BE
barcode08	unambiguous_all_candidates	qeff20	CACGCGCACACACACACACACACGCA	GGG	26	complex_longer		4	0	0	PE+BE
barcode08	unambiguous_all_candidates	qeff20	CACGCGCACACACACACACACGCA	GGG	24	complex_longer		14	0	0	PE+BE
barcode08	unambiguous_all_candidates	qeff20	CACGCGCACACACACACACGCA	GGG	22	complex_longer		15	0	0	PE+BE
barcode08	unambiguous_all_candidates	qeff20	CACGCGCACACACACACACGCAGGGTTAGCA	GGG	31	complex_longer		1	0	0	PE+BE
barcode08	unambiguous_all_candidates	qeff20	CACGCGCACACACACACGCA	GGG	20	complex_longer		21	0	0	PE+BE
barcode08	unambiguous_all_candidates	qeff20	CACGCGCACACACACGCA	GGG	18	complex_shorter		3	0	0	PE+BE
barcode08	unambiguous_all_candidates	qeff20	CACGCGCACGCACACACACACGCA	GGG	24	complex_longer		3	0	0	PE+BE
barcode08	unambiguous_all_candidates	qeff20	CACGCGCGCACACACACACACACGCA	GGG	26	complex_longer		1	0	0	PE+BE
barcode08	unambiguous_all_candidates	qeff20	CACGCGCGCACACACACACGCA	GGG	22	complex_longer		7	0	0	PE+BE
barcode08	unambiguous_all_candidates	qeff20	CACGCGCGCACACACACACGCAGGGTTAGCACCGACTCGGTGCCACGCGCA	GGG	51	complex_longer		1	0	0	PE+BE
barcode08	unambiguous_all_candidates	qeff20	CACGCGCGCACACACACGCA	GGG	20	complex_longer		6	0	0	PE+BE
barcode08	unambiguous_all_candidates	qeff20	CACGCGCGCACACACGCA	GGG	18	complex_shorter		1	0	0	PE+BE
barcode08	unambiguous_all_candidates	qeff20	CACGCGTGCACACACACACGCA	GGG	22	complex_longer		1	0	0	PE+BE
barcode08	unambiguous_all_candidates	qeff20	CACGCGTGCACACACACGCA	GGG	20	complex_longer		3	0	0	PE+BE
barcode08	unambiguous_all_candidates	qeff20	CACGGACACACACACACGCA	GGG	20	complex_longer		1	0	0	PE+BE
barcode08	unambiguous_all_candidates	qeff20	CACGGGCGCACACACACGCA	GGG	20	complex_longer		2	0	0	PE+BE
barcode08	unambiguous_all_candidates	qeff20	CACGTGCACACACACACACACACGCA	GGG	26	complex_longer		1	0	0	PE+BE
barcode08	unambiguous_all_candidates	qeff20	CACGTGCACACACACACACACGCA	GGG	24	complex_longer		1	0	0	PE+BE
barcode08	unambiguous_all_candidates	qeff20	CACGTGCACACACACACGCA	GGG	20	complex_longer		1	0	0	PE+BE
barcode08	unambiguous_all_candidates	qeff20	CACGTGCGCACACACACACACGCA	GGG	24	complex_longer		3	0	0	PE+BE
barcode08	unambiguous_all_candidates	qeff20	CACGTGCGCACACACACACACGCAGGGTTAGCA	GGG	33	complex_longer		7	0	0	PE+BE
barcode08	unambiguous_all_candidates	qeff20	CACGTGCGCACACACACACGCA	GGG	22	complex_longer		1	0	0	PE+BE
barcode08	unambiguous_all_candidates	qeff20	CACGTGCGCACACACACACGCAGGGTTAGCA	GGG	31	complex_longer		1	0	0	PE+BE
barcode08	unambiguous_all_candidates	qeff20	CACGTGCGCACACACACGCA	GGG	20	complex_longer		10	0	0	PE+BE
barcode08	unambiguous_all_candidates	qeff20	CACGTGCGCGCACACACACGCA	GGG	22	complex_longer		2	0	0	PE+BE
barcode08	unambiguous_all_candidates	qeff20	CACGTGTGCACACACACACGCA	GGG	22	complex_longer		1	0	0	PE+BE
barcode08	unambiguous_all_candidates	qeff20	CACGTGTGCACACACACGCA	GGG	20	complex_longer		3	0	0	PE+BE
barcode08	unambiguous_all_candidates	qeff20	CACGTGTGCACACACGCA	GGG	18	complex_shorter		1	0	0	PE+BE
barcode08	unambiguous_all_candidates	qeff20	CAGAATACACACACACACGCA	GGG	21	complex_longer		1	0	0	PE+BE
barcode08	unambiguous_all_candidates	qeff20	CAGAATACACACACACGCA	GGG	19	complex_equal		1	0	0	PE+BE
barcode08	unambiguous_all_candidates	qeff20	CAGACAACACACACACACACGCA	GGG	23	complex_longer		1	0	0	PE+BE
barcode08	unambiguous_all_candidates	qeff20	CAGACACACACACACACACACACACGCA	GGG	28	complex_longer		1	0	0	PE+BE
barcode08	unambiguous_all_candidates	qeff20	CAGACACACACACACACACACACGCA	GGG	26	complex_longer		3	0	0	PE+BE
barcode08	unambiguous_all_candidates	qeff20	CAGACACACACACACACACACGCA	GGG	24	complex_longer		35	0	0	PE+BE
barcode08	unambiguous_all_candidates	qeff20	CAGACACACACACACACACGCA	GGA	22	complex_longer		1	0	0	PE+BE
barcode08	unambiguous_all_candidates	qeff20	CAGACACACACACACACACGCA	GGC	22	complex_longer		1	0	0	PE+BE
barcode08	unambiguous_all_candidates	qeff20	CAGACACACACACACACACGCA	GGG	22	complex_longer		461	0	0	PE+BE
barcode08	unambiguous_all_candidates	qeff20	CAGACACACACACACACACGCG	GGG	22	complex_longer		1	0	0	PE+BE
barcode08	unambiguous_all_candidates	qeff20	CAGACACACACACACACGCA	GGG	20	complex_longer		73	0	0	PE+BE
barcode08	unambiguous_all_candidates	qeff20	CAGACACACACACACACGCGCA	GGG	22	complex_longer		1	0	0	PE+BE
barcode08	unambiguous_all_candidates	qeff20	CAGACACACACACACATACGCA	GGG	22	complex_longer		1	0	0	PE+BE
barcode08	unambiguous_all_candidates	qeff20	CAGACACACACACACGCA	GGG	18	complex_shorter		18	0	0	PE+BE
barcode08	unambiguous_all_candidates	qeff20	CAGACACACACACGCA	GGG	16	complex_shorter		3	0	0	PE+BE
barcode08	unambiguous_all_candidates	qeff20	CAGACACACAGACACACACACGCA	GGG	24	complex_longer		1	0	0	PE+BE
barcode08	unambiguous_all_candidates	qeff20	CAGACACACATACACACACGCA	GGG	22	complex_longer		1	0	0	PE+BE
barcode08	unambiguous_all_candidates	qeff20	CAGACAGACACACACACACGCA	GGG	22	complex_longer		1	0	0	PE+BE
barcode08	unambiguous_all_candidates	qeff20	CAGACAGCACACACACACGCA	GGG	21	complex_longer		1	0	0	PE+BE
barcode08	unambiguous_all_candidates	qeff20	CAGACATACACACACACACGCA	GGG	22	complex_longer		1	0	0	PE+BE
barcode08	unambiguous_all_candidates	qeff20	CAGACATATACACACACACGCA	GGG	22	complex_longer		1	0	0	PE+BE
barcode08	unambiguous_all_candidates	qeff20	CAGACGCGCGCACACACACGCA	GGG	22	complex_longer		2	0	0	PE+BE
barcode08	unambiguous_all_candidates	qeff20	CAGAGCACACACACACACACGCA	GGG	23	complex_longer		1	0	0	PE+BE
barcode08	unambiguous_all_candidates	qeff20	CAGATACACACACACACACACACGCA	GGG	26	complex_longer		1	0	0	PE+BE
barcode08	unambiguous_all_candidates	qeff20	CAGATACACACACACACACACGCA	GGG	24	complex_longer		2	0	0	PE+BE
barcode08	unambiguous_all_candidates	qeff20	CAGATACACACACACACACGCA	GGG	22	complex_longer		2	0	0	PE+BE
barcode08	unambiguous_all_candidates	qeff20	CAGATACACACACACACGCA	GGG	20	complex_longer		2	0	0	PE+BE
barcode08	unambiguous_all_candidates	qeff20	CAGATACACACACACGCA	GGG	18	complex_shorter		1	0	0	PE+BE
barcode08	unambiguous_all_candidates	qeff20	CAGATATACACACACACACACA	GGG	22	complex_longer		1	0	0	PE+BE
barcode08	unambiguous_all_candidates	qeff20	CAGATATACACACACACACGCA	GGG	22	complex_longer		2	0	0	PE+BE
barcode08	unambiguous_all_candidates	qeff20	CAGATGTGCGCACACACACGCA	GGG	22	complex_longer		1	0	0	PE+BE
barcode08	unambiguous_all_candidates	qeff20	CAGCAAACACACACACACACGCA	GGG	23	complex_longer		1	0	0	PE+BE
barcode08	unambiguous_all_candidates	qeff20	CAGCAACACGTGCGCACACACACGCA	GGG	26	complex_longer		1	0	0	PE+BE
barcode08	unambiguous_all_candidates	qeff20	CAGCACACACACACACACACACACGCA	GGG	27	complex_longer		2	0	0	PE+BE
barcode08	unambiguous_all_candidates	qeff20	CAGCACACACACACACACACACGCA	GGG	25	complex_longer		4	0	0	PE+BE
barcode08	unambiguous_all_candidates	qeff20	CAGCACACACACACACACACGCA	GGG	23	complex_longer		18	0	0	PE+BE
barcode08	unambiguous_all_candidates	qeff20	CAGCACACACACACACACGCA	GGG	21	complex_longer		110	0	0	PE+BE
barcode08	unambiguous_all_candidates	qeff20	CAGCACACACACACACGCA	GGG	19	complex_equal		30	0	0	PE+BE
barcode08	unambiguous_all_candidates	qeff20	CAGCACACACACACGCA	GGG	17	complex_shorter		1	0	0	PE+BE
barcode08	unambiguous_all_candidates	qeff20	CAGCACACACACGCA	GGG	15	complex_shorter		1	0	0	PE+BE
barcode08	unambiguous_all_candidates	qeff20	CAGCACACGCACACACACACGCA	GGG	23	complex_longer		1	0	0	PE+BE
barcode08	unambiguous_all_candidates	qeff20	CAGCACAGCACACACACACGCA	GGG	22	complex_longer		1	0	0	PE+BE
barcode08	unambiguous_all_candidates	qeff20	CAGCGCACACACACACACACGCA	GGG	23	complex_longer		1	0	0	PE+BE
barcode08	unambiguous_all_candidates	qeff20	CAGCGCACACACACGCA	GGG	17	complex_shorter		1	0	0	PE+BE
barcode08	unambiguous_all_candidates	qeff20	CAGGACACACACACACACACACGCA	GGG	25	complex_longer		2	0	0	PE+BE
barcode08	unambiguous_all_candidates	qeff20	CAGGACACACACACACACACGCA	GGG	23	complex_longer		8	0	0	PE+BE
barcode08	unambiguous_all_candidates	qeff20	CAGGACACACACACACACGCA	GGG	21	complex_longer		5	0	0	PE+BE
barcode08	unambiguous_all_candidates	qeff20	CAGGCACACACACACACACACA	GGG	22	complex_longer		1	0	0	PE+BE
barcode08	unambiguous_all_candidates	qeff20	CAGGCACACACACACACACACGCA	GGG	24	complex_longer		2	0	0	PE+BE
barcode08	unambiguous_all_candidates	qeff20	CAGGCACACACACACACACGCA	GGG	22	complex_longer		26	0	0	PE+BE
barcode08	unambiguous_all_candidates	qeff20	CAGGCACACACACACACGCA	GGG	20	complex_longer		2	0	0	PE+BE
barcode08	unambiguous_all_candidates	qeff20	CAGGCACACACACACGCA	GGG	18	complex_shorter		1	0	0	PE+BE
barcode08	unambiguous_all_candidates	qeff20	CAGGCACACACACACGCACACGCA	GGG	24	complex_longer		1	0	0	PE+BE
barcode08	unambiguous_all_candidates	qeff20	CAGGCAGACACACACACACGCA	GGG	22	complex_longer		1	0	0	PE+BE
barcode08	unambiguous_all_candidates	qeff20	CAGGGACACACACACACACGCA	GGG	22	complex_longer		1	0	0	PE+BE
barcode08	unambiguous_all_candidates	qeff20	CAGGGCGCACACACACGCA	GGG	19	complex_equal		1	0	0	PE+BE
barcode08	unambiguous_all_candidates	qeff20	CAGGGCGCGCACACACACACGCA	GGG	23	complex_longer		1	0	0	PE+BE
barcode08	unambiguous_all_candidates	qeff20	CAGTACACACACACACGCA	GGG	19	complex_equal		1	0	0	PE+BE
barcode08	unambiguous_all_candidates	qeff20	CAGTGCGCACACACACGCA	GGG	19	complex_equal		1	0	0	PE+BE
barcode08	unambiguous_all_candidates	qeff20	CATAATACACACACACGCA	GGG	19	complex_equal		1	0	0	PE+BE
barcode08	unambiguous_all_candidates	qeff20	CATACACACACACACACACACGCA	GGG	24	complex_longer		4	0	0	PE+BE
barcode08	unambiguous_all_candidates	qeff20	CATACACACACACACACACGCA	GGG	22	complex_longer		18	0	0	PE+BE
barcode08	unambiguous_all_candidates	qeff20	CATACACACACACACACGCA	GGG	20	complex_longer		13	0	0	PE+BE
barcode08	unambiguous_all_candidates	qeff20	CATACACACACACACGCA	GGG	18	complex_shorter		36	0	0	PE+BE
barcode08	unambiguous_all_candidates	qeff20	CATACACACACACGCA	GGG	16	complex_shorter		2	0	0	PE+BE
barcode08	unambiguous_all_candidates	qeff20	CATACACACACACGCAGACGCA	GGG	22	complex_longer		1	0	0	PE+BE
barcode08	unambiguous_all_candidates	qeff20	CATACACACACGCA	GGG	14	complex_shorter		4	0	0	PE+BE
barcode08	unambiguous_all_candidates	qeff20	CATACAGCACACACACACACGCA	GGG	23	complex_longer		2	0	0	PE+BE
barcode08	unambiguous_all_candidates	qeff20	CATACAGCACACACACACGCA	GGG	21	complex_longer		2	0	0	PE+BE
barcode08	unambiguous_all_candidates	qeff20	CATACATACACACACACACACGCA	GGG	24	complex_longer		1	0	0	PE+BE
barcode08	unambiguous_all_candidates	qeff20	CATACATACACACACACACGCA	GGG	22	complex_longer		1	0	0	PE+BE
barcode08	unambiguous_all_candidates	qeff20	CATACATACACACACGCA	GGG	18	complex_shorter		1	0	0	PE+BE
barcode08	unambiguous_all_candidates	qeff20	CATACGAGATTCCCACGACACGTTAGAAGCCGAGGGCCTATTTCCCATGATTCCTTCATATTTGCATATACGATACAAGGCTGTTAGAGAGATAATTGGAATTAATTTGACTGTAAACACAAAGATATTAGTACAAAATACGTGACGTAGAAAGTAATAATTTCTTGGGTAGTTTGCAGTTTTAAAATTATGTTTTAAAATGGACTATCATATGCTTACCGTAACTTGAAAGTATTTCGATTTCTTGGCTTTATATATCTTGTGGAAAGGAACGAAACACGGACACACACACACACACGCA	GGG	301	complex_longer		1	0	0	PE+BE
barcode08	unambiguous_all_candidates	qeff20	CATACGAGATTTTCACAGCAGTGCGCGGGCCGAGGGCCTATTTCCCATGATTCCTTCATATTTGCATATACGATACAAGGCTGTTAGAGAGATAATTGGAATTAATTTGACTGTAAACACAAAGATATTAGTACAAAATACGTGACGTAGAAAGTAATAATTTCTTGGGTAGTTTGCAGTTTTAAAATTATGTTTTAAAATGGACTATCATATGCTTACCGTAACTTGAAAGTATTTCGATTTCTTGGCTTTATATATCTTGTGGAAAGGACGAAACACCGCGGACACACACACACACACGCA	GGG	303	complex_longer		1	0	0	PE+BE
barcode08	unambiguous_all_candidates	qeff20	CATAGACACACACACGCA	GGG	18	complex_shorter		3	0	0	PE+BE
barcode08	unambiguous_all_candidates	qeff20	CATATACACACACACACACA	GGG	20	complex_longer		1	0	0	PE+BE
barcode08	unambiguous_all_candidates	qeff20	CATATACACACACACACACACACGCA	GGG	26	complex_longer		2	0	0	PE+BE
barcode08	unambiguous_all_candidates	qeff20	CATATACACACACACACACACGCA	GGG	24	complex_longer		7	0	0	PE+BE
barcode08	unambiguous_all_candidates	qeff20	CATATACACACACACACACGCA	GGG	22	complex_longer		15	0	0	PE+BE
barcode08	unambiguous_all_candidates	qeff20	CATATACACACACACACGCA	GGG	20	complex_longer		6	0	0	PE+BE
barcode08	unambiguous_all_candidates	qeff20	CATATACACACACACGCA	GGG	18	complex_shorter		33	0	0	PE+BE
barcode08	unambiguous_all_candidates	qeff20	CATATACACACGCA	GGG	14	complex_shorter		1	0	0	PE+BE
barcode08	unambiguous_all_candidates	qeff20	CATATAGCACACACACACGCA	GGG	21	complex_longer		1	0	0	PE+BE
barcode08	unambiguous_all_candidates	qeff20	CATATATACACACACACACACACGCA	GGG	26	complex_longer		2	0	0	PE+BE
barcode08	unambiguous_all_candidates	qeff20	CATATATACACACACACACACGCA	GGG	24	complex_longer		3	0	0	PE+BE
barcode08	unambiguous_all_candidates	qeff20	CATATATACACACACACGCA	GGG	20	complex_longer		3	0	0	PE+BE
barcode08	unambiguous_all_candidates	qeff20	CATATATACACACGCA	GGG	16	complex_shorter		1	0	0	PE+BE
barcode08	unambiguous_all_candidates	qeff20	CATATATAGACACACACGCA	GGG	20	complex_longer		1	0	0	PE+BE
barcode08	unambiguous_all_candidates	qeff20	CATCACACACACACGCA	GGG	17	complex_shorter		1	0	0	PE+BE
barcode08	unambiguous_all_candidates	qeff20	CATGAAGCGTGCACACACACGCA	GGG	23	complex_longer		1	0	0	PE+BE
barcode08	unambiguous_all_candidates	qeff20	CATGCACACACACACACGCA	GGG	20	complex_longer		1	0	0	PE+BE
barcode08	unambiguous_all_candidates	qeff20	CATGCACACACACACGCA	GGG	18	complex_shorter		2	0	0	PE+BE
barcode08	unambiguous_all_candidates	qeff20	CATGCACGCACACACACACGCA	GGG	22	complex_longer		1	0	0	PE+BE
barcode08	unambiguous_all_candidates	qeff20	CATGCGCACACACACACACACGCA	GGG	24	complex_longer		1	0	0	PE+BE
barcode08	unambiguous_all_candidates	qeff20	CATGCGCACACACACACACGCA	GGG	22	complex_longer		1	0	0	PE+BE
barcode08	unambiguous_all_candidates	qeff20	CATGCGCACACACACACACGCAGGGTTAGCA	GGG	31	complex_longer		2	0	0	PE+BE
barcode08	unambiguous_all_candidates	qeff20	CATGCGCACACACACGCA	GGG	18	complex_shorter		4	0	0	PE+BE
barcode08	unambiguous_all_candidates	qeff20	CATGGGGCACACACGCA	GGG	17	complex_shorter		1	0	0	PE+BE
barcode08	unambiguous_all_candidates	qeff20	CATGTGCGCACACACACACACACGCA	GGG	26	complex_longer		1	0	0	PE+BE
barcode08	unambiguous_all_candidates	qeff20	CATGTGCGCACACACACACACACGCAGGGTTAGCA	GGG	35	complex_longer		1	0	0	PE+BE
barcode08	unambiguous_all_candidates	qeff20	CATGTGCGCACACACACACACGCA	GGG	24	complex_longer		1	0	0	PE+BE
barcode08	unambiguous_all_candidates	qeff20	CATGTGCGCACACACACACACGCAGGGTTAGCA	GGG	33	complex_longer		6	0	0	PE+BE
barcode08	unambiguous_all_candidates	qeff20	CATGTGCGCACACACACACGCAGGGTTAGCA	GGG	31	complex_longer		2	0	0	PE+BE
barcode08	unambiguous_all_candidates	qeff20	CATGTGCGCACACACACGCA	GGG	20	complex_longer		6	0	0	PE+BE
barcode08	unambiguous_all_candidates	qeff20	CATGTGCGCACACACACGCAGGGTTAGCA	GGG	29	complex_longer		1	0	0	PE+BE
barcode08	unambiguous_all_candidates	qeff20	CATGTGCGCACACACAGCAGTCACACGCA	GGG	29	complex_longer		1	0	0	PE+BE
barcode08	unambiguous_all_candidates	qeff20	CATGTGTGCACACACACGCA	GGG	20	complex_longer		1	0	0	PE+BE
barcode08	unambiguous_all_candidates	qeff20	CCACACACACACACACACGCA	GGG	21	complex_longer		1	0	0	PE+BE
barcode08	unambiguous_all_candidates	qeff20	CCACACACACACACACGCA	GGG	19	complex_equal		13	0	0	PE+BE
barcode08	unambiguous_all_candidates	qeff20	CCACACACACACACGCA	GGG	17	complex_shorter		3	0	0	PE+BE
barcode08	unambiguous_all_candidates	qeff20	CCACCACCACCAGCA	GGG	15	alternative_CCA_repeat		60	0	0	PE+BE
barcode08	unambiguous_all_candidates	qeff20	CCAGGCCCATTTCCGATGATTCCTTCATATTTGCATATACGATACAAGGCTGTTAGAGAGATAATTGGAATTAATTTGACTGTAAACACAAAGATATTAGTACAAAATACGTGACGTAGAAAGTAATAATTTCTTGGGTAGTTTGCAGTTTTAAAATTATGTTTTAAAATGGACTATCATATGCTTACCGTAACTTGAAAGTATTTCGATTTCTTGGCTTTATATATCTTGTGGAAAGGACGAAACACCCACACACACACACACACGCA	GGG	269	complex_longer		1	0	0	PE+BE
barcode08	unambiguous_all_candidates	qeff20	CCGAGGGCCTATTTCCATCATTCCTTCATATTTGCATATACGATACAAGGCTGTTAGAGAGATAATTGGAATTAATTTGACTGTAAACACAAAGATATTAGTACAAAATACGTGACGTAGAAAGTAATAATTTCTTGGGTAGTTTGCAGTTTTAAAATTATGTTTTAAAATGGACTATCATATGCTTACCGTAACTTGAAAGTATTTCGATTTCTTGGCTTTATATATCTTGTGGAAAGGACGAAACACGGACACACACACACACACGCA	GGG	270	complex_longer		1	0	0	PE+BE
barcode08	unambiguous_all_candidates	qeff20	CCGAGGGCCTATTTCCCATGATTCCTTCATATTTGCATATACGATACAAGGCTGTTAGAGAGATAATTGGAATTAATTTGACTATAAACACAAAGATATTAGTACAAAATACGTGACGTAGAAAGTAATAATTTCTTGGGTAGTTTGCAGTTTTAAAATTATGTTTTAAAATGGACTATCATATGCTTACCGTAACTTGAAAGTATTTCGATTTCTTGGCTTTATATATCTTGTGGAAAGGACGAAACACCGAACACACACACACACACGCA	GGG	272	complex_longer		1	0	0	PE+BE
barcode08	unambiguous_all_candidates	qeff20	CCGAGGGCCTATTTCCCATGATTCCTTCATATTTGCATATACGATACAAGGCTGTTAGAGAGATAATTGGAATTAATTTGACTGTAAACACAAAGATATTAGTACAAAATACGTGACGTAGAAAGTAATAATTTCTTGGGGTAGTTTGCAGTTTTAAAATTATGTTTTAAAATGGACTATCATATGCTTACCGTAACTTGAAAGTATTTCGATTTCTTGGCTTTATATATCTTGTGGAAAGGACGAGACACCGGACACACACACACACACGCA	GGG	273	complex_longer		1	0	0	PE+BE
barcode08	unambiguous_all_candidates	qeff20	CCGAGGGCCTATTTCCCATGATTCCTTCATATTTGCATATACGATACAAGGCTGTTAGAGAGATAATTGGAATTAATTTGACTGTAAACACAAAGATATTAGTACAAAATACGTGACGTAGAAAGTAATAATTTCTTGGGTAGTTTGCAGTTTTAAAATTATGTTTTAAAATGGACTATCATATGCTTACCGTAACTTGAAAGTATTTCAATTTCTTGGCTTTATATATCTTGTGGAAAGGACGAACACGGACACACACACACACACGCA	GGG	270	complex_longer		1	0	0	PE+BE
barcode08	unambiguous_all_candidates	qeff20	CCGAGGGCCTATTTCCCATGATTCCTTCATATTTGCATATACGATACAAGGCTGTTAGAGAGATAATTGGAATTAATTTGACTGTAAACACAAAGATATTAGTACAAAATACGTGACGTAGAAAGTAATAATTTCTTGGGTAGTTTGCAGTTTTAAAATTATGTTTTAAAATGGACTATCATATGCTTACCGTAACTTGAAAGTATTTCGATTTCTTGGCTTTATATACTGTGGAAAGGACGAAACACCGACACACACACACACACGCA	GGG	269	complex_longer		1	0	0	PE+BE
barcode08	unambiguous_all_candidates	qeff20	CCGAGGGCCTATTTCCCATGATTCCTTCATATTTGCATATACGATACAAGGCTGTTAGAGAGATAATTGGAATTAATTTGACTGTAAACACAAAGATATTAGTACAAAATACGTGACGTAGAAAGTAATAATTTCTTGGGTAGTTTGCAGTTTTAAAATTATGTTTTAAAATGGACTATCATATGCTTACCGTAACTTGAAAGTATTTCGATTTCTTGGCTTTATATATCTTGTCGAAACACCCGGACACACACACACACACGCA	GGG	265	complex_longer		1	0	0	PE+BE
barcode08	unambiguous_all_candidates	qeff20	CCGAGGGCCTATTTCCCATGATTCCTTCATATTTGCATATACGATACAAGGCTGTTAGAGAGATAATTGGAATTAATTTGACTGTAAACACAAAGATATTAGTACAAAATACGTGACGTAGAAAGTAATAATTTCTTGGGTAGTTTGCAGTTTTAAAATTATGTTTTAAAATGGACTATCATATGCTTACCGTAACTTGAAAGTATTTCGATTTCTTGGCTTTATATATCTTGTGGAAAGGAACGACACGGACACACACACACACACGCA	GGG	270	complex_longer		1	0	0	PE+BE
barcode08	unambiguous_all_candidates	qeff20	CCGAGGGCCTATTTCCCATGATTCCTTCATATTTGCATATACGATACAAGGCTGTTAGAGAGATAATTGGAATTAATTTGACTGTAAACACAAAGATATTAGTACAAAATACGTGACGTAGAAAGTAATAATTTCTTGGGTAGTTTGCAGTTTTAAAATTATGTTTTAAAATGGACTATCATATGCTTACCGTAACTTGAAAGTATTTCGATTTCTTGGCTTTATATATCTTGTGGAAAGGACGAAACACACGGACACACACACACACACGCA	GGG	273	complex_longer		1	0	0	PE+BE
barcode08	unambiguous_all_candidates	qeff20	CCGAGGGCCTATTTCCCATGATTCCTTCATATTTGCATATACGATACAAGGCTGTTAGAGAGATAATTGGAATTAATTTGACTGTAAACACAAAGATATTAGTACAAAATACGTGACGTAGAAAGTAATAATTTCTTGGGTAGTTTGCAGTTTTAAAATTATGTTTTAAAATGGACTATCATATGCTTACCGTAACTTGAAAGTATTTCGATTTCTTGGCTTTATATATCTTGTGGAAAGGACGAAACACCAAACACACACACACACACGCA	GGG	272	complex_longer		1	0	0	PE+BE
barcode08	unambiguous_all_candidates	qeff20	CCGAGGGCCTATTTCCCATGATTCCTTCATATTTGCATATACGATACAAGGCTGTTAGAGAGATAATTGGAATTAATTTGACTGTAAACACAAAGATATTAGTACAAAATACGTGACGTAGAAAGTAATAATTTCTTGGGTAGTTTGCAGTTTTAAAATTATGTTTTAAAATGGACTATCATATGCTTACCGTAACTTGAAAGTATTTCGATTTCTTGGCTTTATATATCTTGTGGAAAGGACGAAACACCACACACACACACACACGCA	GGG	270	complex_longer		3	0	0	PE+BE
barcode08	unambiguous_all_candidates	qeff20	CCGAGGGCCTATTTCCCATGATTCCTTCATATTTGCATATACGATACAAGGCTGTTAGAGAGATAATTGGAATTAATTTGACTGTAAACACAAAGATATTAGTACAAAATACGTGACGTAGAAAGTAATAATTTCTTGGGTAGTTTGCAGTTTTAAAATTATGTTTTAAAATGGACTATCATATGCTTACCGTAACTTGAAAGTATTTCGATTTCTTGGCTTTATATATCTTGTGGAAAGGACGAAACACCCAACACACACACACACACGCA	GGG	272	complex_longer		1	0	0	PE+BE
barcode08	unambiguous_all_candidates	qeff20	CCGAGGGCCTATTTCCCATGATTCCTTCATATTTGCATATACGATACAAGGCTGTTAGAGAGATAATTGGAATTAATTTGACTGTAAACACAAAGATATTAGTACAAAATACGTGACGTAGAAAGTAATAATTTCTTGGGTAGTTTGCAGTTTTAAAATTATGTTTTAAAATGGACTATCATATGCTTACCGTAACTTGAAAGTATTTCGATTTCTTGGCTTTATATATCTTGTGGAAAGGACGAAACACCGACACACACACACACACGCA	GGG	271	complex_longer		4	0	0	PE+BE
barcode08	unambiguous_all_candidates	qeff20	CCGAGGGCCTATTTCCCATGATTCCTTCATATTTGCATATACGATACAAGGCTGTTAGAGAGATAATTGGAATTAATTTGACTGTAAACACAAAGATATTAGTACAAAATACGTGACGTAGAAAGTAATAATTTCTTGGGTAGTTTGCAGTTTTAAAATTATGTTTTAAAATGGACTATCATATGCTTACCGTAACTTGAAAGTATTTCGATTTCTTGGCTTTATATATCTTGTGGAAAGGACGAAACACCGTACACACACACACACGCA	GGG	270	complex_longer		1	0	0	PE+BE
barcode08	unambiguous_all_candidates	qeff20	CCGAGGGCCTATTTCCCATGATTCCTTCATATTTGCATATACGATACAAGGCTGTTAGAGAGATAATTGGAATTAATTTGACTGTAAACACAAAGATATTAGTACAAAATACGTGACGTAGAAAGTAATAATTTCTTGGGTAGTTTGCAGTTTTAAAATTATGTTTTAAAATGGACTATCATATGCTTACCGTAACTTGAAAGTATTTCGATTTCTTGGCTTTATATATCTTGTGGAAAGGACGAAACACCGTATATACACACACACACGCA	GGG	272	complex_longer		1	0	0	PE+BE
barcode08	unambiguous_all_candidates	qeff20	CCGAGGGCCTATTTCCCATGATTCCTTCATATTTGCATATACGATACAAGGCTGTTAGAGAGATAATTGGAATTAATTTGACTGTAAACACAAAGATATTAGTACAAAATACGTGACGTAGAAAGTAATAATTTCTTGGGTAGTTTGCAGTTTTAAAATTATGTTTTAAAATGGACTATCATATGCTTACCGTAACTTGAAAGTATTTCGATTTCTTGGCTTTATATATCTTGTGGAAAGGACGAAACACCTGACACACACACACACACGCA	GGG	272	complex_longer		1	0	0	PE+BE
barcode08	unambiguous_all_candidates	qeff20	CCGAGGGCCTATTTCCCATGATTCCTTCATATTTGCATATACGATACAAGGCTGTTAGAGAGATAATTGGAATTAATTTGACTGTAAACACAAAGATATTAGTACAAAATACGTGACGTAGAAAGTAATAATTTCTTGGGTAGTTTGCAGTTTTAAAATTATGTTTTAAAATGGACTATCATATGCTTACCGTAACTTGAAAGTATTTCGATTTCTTGGCTTTATATATCTTGTGGAAAGGACGAAACACGGACACACACACACACACGCA	GGG	271	complex_longer		2	0	0	PE+BE
barcode08	unambiguous_all_candidates	qeff20	CCGAGGGCCTATTTCCCATGATTCCTTCATATTTGCATATACGATACAAGGCTGTTAGAGAGATAATTGGAATTAATTTGACTGTAAACACAAAGATATTAGTACAAAATACGTGACGTAGAAAGTAATAATTTCTTGGGTAGTTTGCAGTTTTAAAATTATGTTTTAAAATGGACTATCATATGCTTACCGTAACTTGAAAGTATTTCGATTTCTTGGCTTTATATATCTTGTGGAAAGGACGAAAGCACCGGACACACACACACACACGCA	GGG	273	complex_longer		1	0	0	PE+BE
barcode08	unambiguous_all_candidates	qeff20	CCGAGGGCCTATTTCCCATGATTCCTTCATATTTGCATATACGATACAAGGCTGTTAGAGAGATAATTGGAATTAATTTGACTGTAAACACAAAGATATTAGTACAAAATACGTGACGTAGAAAGTAATAATTTCTTGGGTAGTTTGCAGTTTTAAAATTATGTTTTAAAATGGACTATCATATGCTTACCGTAACTTGAAAGTATTTCGATTTCTTGGCTTTATATATCTTGTGGAAAGGACGAACACGGACACACACACACACACGCA	GGG	270	complex_longer		1	0	0	PE+BE
barcode08	unambiguous_all_candidates	qeff20	CCGAGGGCCTATTTCCCATGATTCCTTCATATTTGCATATACGATACAAGGCTGTTAGAGAGATAATTGGAATTAATTTGACTGTAAACACAAAGATATTAGTACAAAATACGTGACGTAGAAAGTAATAATTTCTTGGGTAGTTTGCAGTTTTAAAATTATGTTTTAAAATGGACTATCATATGCTTACCGTAACTTGAAAGTATTTCGATTTCTTGGCTTTATATATCTTGTGGAAAGGACGAAGCACCGGACACACACACACACACGCA	GGG	272	complex_longer		3	0	0	PE+BE
barcode08	unambiguous_all_candidates	qeff20	CCGAGGGCCTATTTCCCATGATTCCTTCATATTTGCATATACGATACAAGGCTGTTAGAGAGATAATTGGAATTAATTTGACTGTAAACACAAAGATATTAGTACAAAATACGTGACGTAGAAAGTAATAATTTCTTGGGTAGTTTGCAGTTTTAAAATTATGTTTTAAAATGGACTATCATATGCTTACCGTAACTTGAAAGTATTTCGATTTCTTGGCTTTATATATCTTGTGGAAAGGACGAAGCACCGGACACACACACACACGCA	GGG	270	complex_longer		1	0	0	PE+BE
barcode08	unambiguous_all_candidates	qeff20	CCGAGGGCCTATTTCCCATGATTCCTTCATATTTGCATATACGATACAAGGCTGTTAGAGAGATAATTGGAATTAATTTGACTGTAAACACAAAGATATTAGTACAAAATACGTGACGTAGAAAGTAATAATTTCTTGGGTAGTTTGCAGTTTTAAAATTATGTTTTAAAATGGACTATCATATGCTTACCGTAACTTGAAAGTATTTCGATTTCTTGGCTTTATATATCTTGTGGAAAGGACGAAGCACCGGCACACACACACACACGCA	GGG	271	complex_longer		1	0	0	PE+BE
barcode08	unambiguous_all_candidates	qeff20	CCGAGGGCCTATTTCCCATGATTCCTTCATATTTGCATATACGATACAAGGCTGTTAGAGAGATAATTGGAATTAATTTGACTGTAAACACAAAGATATTAGTACAAAATACGTGACGTAGAAAGTAATAATTTCTTGGGTAGTTTGCAGTTTTAAAATTATGTTTTAAAATGGACTATCATATGCTTACCGTAACTTGAAAGTATTTCGATTTCTTGGCTTTATATATCTTGTGGAAAGGACGAAGCCCCGGACACACACACACACACGCA	GGG	272	complex_longer		1	0	0	PE+BE
barcode08	unambiguous_all_candidates	qeff20	CCGAGGGCCTATTTCCCATGATTCCTTCATATTTGCATATACGATACAAGGCTGTTAGAGAGATAATTGGAATTAATTTGACTGTAAACACAAAGATATTAGTACAAAATACGTGACGTAGAAAGTAATAATTTCTTGGGTAGTTTGCAGTTTTAAAATTATGTTTTAAAATGGACTATCATATGCTTACCGTAACTTGAAAGTATTTCGATTTCTTGGCTTTATATATCTTGTGGAAAGGACGAATACTGCACACACACACACACACGCA	GGG	271	complex_longer		1	0	0	PE+BE
barcode08	unambiguous_all_candidates	qeff20	CCGAGGGCCTATTTCCCATGATTCCTTCATATTTGCATATACGATACAAGGCTGTTAGAGAGATAATTGGAATTAATTTGACTGTAAACACAAAGATATTAGTACAAAATACGTGACGTAGAAAGTAATAATTTCTTGGGTAGTTTGCAGTTTTAAAATTATGTTTTAAAATGGACTATCATATGCTTACCGTAACTTGAAAGTATTTCGATTTCTTGGCTTTATATATCTTGTGGAAAGGACGAGGCACCGGACACACACACACACGCA	GGG	270	complex_longer		1	0	0	PE+BE
barcode08	unambiguous_all_candidates	qeff20	CCGAGGGCCTATTTCCCATGATTCCTTCATATTTGCATATACGATACAAGGCTGTTAGAGAGATAATTGGAATTAATTTGACTGTAAACACAAAGATATTAGTACAAAATACGTGACGTAGAAAGTAATAATTTCTTGGGTAGTTTGCAGTTTTAAAATTATGTTTTAAAATGGACTATCATATGCTTACCGTAACTTGAAAGTATTTCGATTTCTTGGCTTTATATATCTTGTGGAAAGGACGCAAACACACGGACACACACACACACACGCA	GGG	274	complex_longer		1	0	0	PE+BE
barcode08	unambiguous_all_candidates	qeff20	CCGAGGGCCTATTTCCCATGATTCCTTCATATTTGCATATACGATACAAGGCTGTTAGAGAGATAATTGGAATTAATTTGACTGTAAACACAAAGATATTAGTACAAAATACGTGACGTAGAAAGTAATAATTTCTTGGGTAGTTTGCAGTTTTAAAATTATGTTTTAAAATGGACTATCATATGCTTACCGTAACTTGAAAGTATTTCGATTTCTTGGCTTTATATATCTTGTGGAAAGGACGCAAACACCACACACACACACACACGCA	GGG	271	complex_longer		1	0	0	PE+BE
barcode08	unambiguous_all_candidates	qeff20	CCGAGGGCCTATTTCCCATGATTCCTTCATATTTGCATATACGATACAAGGCTGTTAGAGAGATAATTGGAATTAATTTGACTGTAAACACAAAGATATTAGTACAAAATACGTGACGTAGAAAGTAATAATTTCTTGGGTAGTTTGCAGTTTTAAAATTATGTTTTAAAATGGACTATCATATGCTTACCGTAACTTGAAAGTATTTCGATTTCTTGGCTTTATATATCTTGTGGAAAGGACGCAGCACGACACACACACACACACGCA	GGG	270	complex_longer		1	0	0	PE+BE
barcode08	unambiguous_all_candidates	qeff20	CCGAGGGCCTATTTCCCATGATTCCTTCATATTTGCATATACGATACAAGGCTGTTAGAGAGATAATTGGAATTAATTTGACTGTAAACACAAAGATATTAGTACAAAATACGTGACGTAGAAAGTAATAATTTCTTGGGTAGTTTGCAGTTTTAAAATTATGTTTTAAAATGGACTATCATATGCTTACCGTAACTTGAAAGTATTTCGATTTCTTGGCTTTATATATCTTGTGGAAGCTACCAACACACACACACACACACGCA	GGG	266	complex_longer		1	0	0	PE+BE
barcode08	unambiguous_all_candidates	qeff20	CCGAGGGCCTATTTCCCATGATTCCTTCATATTTGCATATACGATACAAGGCTGTTAGAGAGATAATTGGAATTAATTTGACTGTAAACACAAAGATATTAGTACAAAATACGTGACGTAGAAAGTAATAATTTCTTGGGTAGTTTGCAGTTTTAAAATTATGTTTTAAAATGGACTATCATATGCTTACCGTAACTTGAAAGTATTTCGATTTCTTGGCTTTATATATCTTGTGGAAGCTACCAATACTGCACACACACACACACACGCA	GGG	271	complex_longer		1	0	0	PE+BE
barcode08	unambiguous_all_candidates	qeff20	CCGAGGGCCTATTTCCCATGATTCCTTCATATTTGCATATACGATACAAGGCTGTTAGAGAGATAATTGGAATTAATTTGACTGTAAACACAAAGATATTAGTACAAAATACGTGACGTAGAAAGTAATAATTTCTTGGGTAGTTTGCAGTTTTAAAATTATGTTTTAAAATGGACTATCATATGCTTACCGTAACTTGAAAGTATTTCGATTTCTTGGCTTTATATATCTTGTGGAAGGAACGAACACGGACACACACACACACACGCA	GGG	270	complex_longer		1	0	0	PE+BE
barcode08	unambiguous_all_candidates	qeff20	CCGAGGGCCTATTTCCCATGATTCCTTCATATTTGCATATACGATACAAGGCTGTTAGAGAGATAATTGGAATTAATTTGACTGTAAACACAAAGATATTAGTACAAAATACGTGACGTAGAAAGTAATAATTTCTTGGGTAGTTTGCAGTTTTAAAATTATGTTTTAAAATGGACTATCATATGCTTACCGTAACTTGAAAGTATTTCGATTTCTTGGCTTTATATATCTTGTGGAAGGACGAGACACCGGACACACACACACACACGCA	GGG	271	complex_longer		1	0	0	PE+BE
barcode08	unambiguous_all_candidates	qeff20	CCGAGGGCCTATTTCCCATGATTCCTTCATATTTGCATATACGATACAAGGCTGTTAGAGAGATAATTGGAATTAATTTGACTGTAAACACAAAGATATTAGTACAAAATACGTGACGTAGAAAGTAATAATTTCTTGGGTAGTTTGCAGTTTTAAAATTATGTTTTAAAATGGACTATCATATGCTTACCGTAACTTGAAAGTATTTCGATTTCTTGGCTTTATATATCTTGTGGAAGGTAATGCAAACACACGGACACACACACACACACGCA	GGG	275	complex_longer		1	0	0	PE+BE
barcode08	unambiguous_all_candidates	qeff20	CCGAGGGCCTATTTCCCATGATTCCTTCATATTTGCATATACGATACAAGGCTGTTAGAGAGATAATTGGAATTAATTTGACTGTAAACACAAAGATATTAGTACAAAATACGTGACGTAGAAAGTAATAATTTCTTGGGTAGTTTGCAGTTTTAAAATTATGTTTTAAAATGGACTATCATATGCTTACCGTAACTTGAAAGTATTTCGATTTCTTGGCTTTATATATCTTGTGGAAGGTACTAATACAACACACACACACACACGCA	GGG	269	complex_longer		1	0	0	PE+BE
barcode08	unambiguous_all_candidates	qeff20	CCGAGGGCCTATTTCCCATGATTCCTTCATATTTGCATATACGATACAAGGCTGTTAGAGAGATAATTGGAATTAATTTGACTGTAAACACAAAGATATTAGTACAAAATACGTGACGTAGAAAGTAATAATTTCTTGGGTAGTTTGCAGTTTTAAAATTATGTTTTAAAATGGACTATCATATGCTTACCGTAACTTGAAAGTATTTCGATTTCTTGGCTTTATATATTTTTGTGGAAAGGACAAAACACGACACACACACGCA	GGG	265	complex_longer		1	0	0	PE+BE
barcode08	unambiguous_all_candidates	qeff20	CCGAGGGCCTATTTCCCATGATTCCTTCATATTTGCATATACGATACAAGGCTGTTAGAGAGATAATTGGAATTAATTTGACTGTAAACACAAAGATATTAGTACAAAATACGTGACGTAGAAAGTAATAATTTCTTGGGTAGTTTGCAGTTTTAAAATTATGTTTTAAAATGGACTATCATATGCTTACCGTAACTTGAAAGTATTTCGATTTCTTGGCTTTATATCTTGTGGAAAGGACGAAACACCGACACACACACACACACGCA	GGG	269	complex_longer		1	0	0	PE+BE
barcode08	unambiguous_all_candidates	qeff20	CCGAGGGCCTATTTCCCATGATTCCTTCATATTTGCATATACGATACAAGGCTGTTAGAGAGATAATTGGAATTAATTTGACTGTAAACACAAAGATATTAGTACAAAATACGTGACGTAGAAAGTAATAATTTCTTGGGTAGTTTGCAGTTTTAAAATTATGTTTTAAATGGACTATCATATGCTTACCGTAACTTGAAAGTATTTCGATTTCTTGGCTTTATATATCTTGTGGAAAGGACGAAACACCGCACACACACACACACACGCA	GGG	271	complex_longer		1	0	0	PE+BE
barcode08	unambiguous_all_candidates	qeff20	CCGAGGGCCTATTTCCCATGATTCCTTCATATTTGCATATACGATACAAGGCTGTTAGAGAGATAATTGGAATTAATTTGACTGTAAACACAAAGATATTAGTACAAAATACGTGACGTAGAAAGTAATAATTTCTTGGGTAGTTTGGAGTTTTAAAATTATGTTTTAAAATGGACTATCATATGCTTACCGTAACTTGAAAGTATTTCGATTTCTTGGCTTTATATATCTTGTGGAAAGGACGCAACACGGACACACACACACACACACACGCA	GGG	275	complex_longer		1	0	0	PE+BE
barcode08	unambiguous_all_candidates	qeff20	CCGAGGGCCTATTTCCCATGATTCCTTCATATTTGCATATACGATACAAGGCTGTTAGAGAGATAATTGGAATTAATTTGACTGTAAACACAAAGATATTAGTACAAAATACGTGACGTAGAAAGTAATAATTTCTTGGTAGTTTGCAGTTTTAAAATTATGTTTTAAAATGGACTATCATATGCTTACCGTAACTTGAAAGTATTTCGATTTCTTGGCTTTATATATCTTGTGGAAAGGACGAAGCACCGGACACACACACACACACGCA	GGG	271	complex_longer		1	0	0	PE+BE
barcode08	unambiguous_all_candidates	qeff20	CCGAGGGCCTATTTCCCATGATTCCTTCATATTTGCATATACGATACAAGGCTGTTAGAGAGATAATTGGAATTAATTTGACTGTAAACACAAAGATATTAGTACAAAATACGTGACGTAGAAAGTAATAATTTGTAGTTTGCAGTTTTAAAATTATGTTTTAAAATGGACTATCATATGCTTACCGTAACTTGAAAGTATTTCGATTTCTTGGCTTTATATATCTTGTGGAAAGGACGCAGGCACACACACACACACACGCA	GGG	263	complex_longer		1	0	0	PE+BE
barcode08	unambiguous_all_candidates	qeff20	CCGAGGGCCTATTTCCCATGATTCCTTCATATTTGCATATACGATACAAGGCTGTTAGAGAGATAATTGGAATTAATTTGACTGTAAACACAAAGATATTAGTACAGAGTACGTGACGTAGAAAGTAATAATTTCTTGGGTAGTTTGCAGTTTTAAAATTATGTTTTAAAATGGACTATCATATGCTTACCGTAACTTGAAAGTATTTCGATTTCTTGGCTTTATATATCTTGTGGAAAGGACGAAGCACCGGACACACACACACACACGCA	GGG	272	complex_longer		1	0	0	PE+BE
barcode08	unambiguous_all_candidates	qeff20	CCGAGGGCCTATTTCCCATGATTCCTTCATATTTGCATATACGATACAAGGCTGTTGAGAGATAATTGGAATTAATTTGACTGTAAACACAAAGATATTAGTACAAAATACGTGACGTAGAAAGTAATAATTTCTTGGGTAGTTTGCAGTTTTAAAATTATGTTTTAAAATGGACTATCATATGCTTACCGTAACTTGAAAGTATTTCGATTTCTTGGCTTTATATATCTTGTGGAAAGGACGAAACACGGACACACACACACACACGCA	GGG	270	complex_longer		1	0	0	PE+BE
barcode08	unambiguous_all_candidates	qeff20	CCGAGGGCTATTTCCCATGATTCCTTCATATTTGCATATACGATACAAGGCTGTTAGAGAGATAATTGGAATTAATTTGACTGTAAACACAAAGATATTAGTACAAAATACGTGACGTAGAAAGTAATAATTTCTTGGGTAGTTTGCAGTTTTAAAATTATGTTTTAAAATGGACTATCATATGCTTACCGTAACTTGAAAGTATTTCGATTTCTTGGCTTTATATATCTTGTGGAAAGGACGGAACACTGGACACACACACACACACGCA	GGG	271	complex_longer		1	0	0	PE+BE
barcode08	unambiguous_all_candidates	qeff20	CCGGACACACACACACACACGCA	GGG	23	complex_longer		8	0	0	PE+BE
barcode08	unambiguous_all_candidates	qeff20	CCGGACACACACACACACGCA	GGG	21	complex_longer		1	0	0	PE+BE
barcode08	unambiguous_all_candidates	qeff20	CCGGGCACACACACACACACACACGCA	GGG	27	complex_longer		1	0	0	PE+BE
barcode08	unambiguous_all_candidates	qeff20	CCTACACACACACACACACGCA	GGG	22	complex_longer		1	0	0	PE+BE
barcode08	unambiguous_all_candidates	qeff20	CCTAGGGCCTATTTCCCATGATTCCTTCATATTTGCATATACGATACAAGGCTGTTAGAGAGATAATTGGAATTAATTTGACTGTAAACACAAAGATATTAGTACAAAATACGTGACGTAGAAAGTAATAATTTCTTGGGTAGTTTGCAGTTTTAAAATTATGTTTTAAAATGGACTATCAATATGCTTACCGTAACTTGAAAGTATTTCGATTTCTTGGCTTTATATATCTTGTGGAAAGGACGAAAGCACGGTACACACACACACACACGCA	GGG	274	complex_longer		1	0	0	PE+BE
barcode08	unambiguous_all_candidates	qeff20	CGACACACACACACACACACGCA	GGG	23	complex_longer		1	0	0	PE+BE
barcode08	unambiguous_all_candidates	qeff20	CGACACACACACACACACGCA	GGG	21	complex_longer		4	0	0	PE+BE
barcode08	unambiguous_all_candidates	qeff20	CGACGCGCACACACACACACGCA	GGG	23	complex_longer		1	0	0	PE+BE
barcode08	unambiguous_all_candidates	qeff20	CGAGTGCACACACACGCA	GGG	18	complex_shorter		1	0	0	PE+BE
barcode08	unambiguous_all_candidates	qeff20	CGCACACACACACACACACGCA	GGG	22	complex_longer		1	0	0	PE+BE
barcode08	unambiguous_all_candidates	qeff20	CGCACACACACACACACGCA	GGG	20	complex_longer		1	0	0	PE+BE
barcode08	unambiguous_all_candidates	qeff20	CGCACACACACACACGCA	GGG	18	complex_shorter		1	0	0	PE+BE
barcode08	unambiguous_all_candidates	qeff20	CGCGCACACACACACA	GGG	16	complex_shorter		2	0	0	PE+BE
barcode08	unambiguous_all_candidates	qeff20	CGCGCACACACACACACACGCA	GGG	22	complex_longer		1	0	0	PE+BE
barcode08	unambiguous_all_candidates	qeff20	CGCGCACACACACACGCA	GGG	18	complex_shorter		2	0	0	PE+BE
barcode08	unambiguous_all_candidates	qeff20	CGCGCACACACACGCA	GGG	16	complex_shorter		2	0	0	PE+BE
barcode08	unambiguous_all_candidates	qeff20	CGCGCGCACACACACGCA	GGG	18	complex_shorter		2	0	0	PE+BE
barcode08	unambiguous_all_candidates	qeff20	CGCGTGCACACACACGCA	GGG	18	complex_shorter		1	0	0	PE+BE
barcode08	unambiguous_all_candidates	qeff20	CGCTACACACACACACACGCA	GGG	21	complex_longer		1	0	0	PE+BE
barcode08	unambiguous_all_candidates	qeff20	CGGACACACACACACACACACGCA	GGG	24	complex_longer		4	0	0	PE+BE
barcode08	unambiguous_all_candidates	qeff20	CGGACACACACACACACACGCA	GGG	22	complex_longer		23	0	0	PE+BE
barcode08	unambiguous_all_candidates	qeff20	CGGACACACACACACACGCA	GGG	20	complex_longer		2	0	0	PE+BE
barcode08	unambiguous_all_candidates	qeff20	CGGACACACACACACGCA	GGG	18	complex_shorter		1	0	0	PE+BE
barcode08	unambiguous_all_candidates	qeff20	CGGACACGCACACACACACGCA	GGG	22	complex_longer		1	0	0	PE+BE
barcode08	unambiguous_all_candidates	qeff20	CGGCACACACACACACACACGCA	GGG	23	complex_longer		1	0	0	PE+BE
barcode08	unambiguous_all_candidates	qeff20	CGGGCGCACACACACGCA	GGG	18	complex_shorter		2	0	0	PE+BE
barcode08	unambiguous_all_candidates	qeff20	CGTACACACACACACACACGCA	GGG	22	complex_longer		1	0	0	PE+BE
barcode08	unambiguous_all_candidates	qeff20	CGTACACACACACACGCA	GGG	18	complex_shorter		1	0	0	PE+BE
barcode08	unambiguous_all_candidates	qeff20	CGTGCACACACACACGCA	GGG	18	complex_shorter		1	0	0	PE+BE
barcode08	unambiguous_all_candidates	qeff20	CGTGCGCACACACACACACGCAGGGTTAGCA	GGG	31	complex_longer		1	0	0	PE+BE
barcode08	unambiguous_all_candidates	qeff20	CGTGCGCACACACACGCA	GGG	18	complex_shorter		2	0	0	PE+BE
barcode08	unambiguous_all_candidates	qeff20	CGTGCGCGCACACACGCA	GGG	18	complex_shorter		1	0	0	PE+BE
barcode08	unambiguous_all_candidates	qeff20	CGTGTGCACACACACACA	GGG	18	complex_shorter		2	0	0	PE+BE
barcode08	unambiguous_all_candidates	qeff20	CGTGTGCACACACACGCA	GGG	18	complex_shorter		5	0	0	PE+BE
barcode08	unambiguous_all_candidates	qeff20	CGTGTGCACACGCACGCA	GGG	18	complex_shorter		4	0	0	PE+BE
barcode08	unambiguous_all_candidates	qeff20	CGTGTGCGCACACACGCA	GGG	18	complex_shorter		1	0	0	PE+BE
barcode08	unambiguous_all_candidates	qeff20	CTACACACACACACACGCA	GGG	19	complex_equal		2	0	0	PE+BE
barcode08	unambiguous_all_candidates	qeff20	CTCACACACACACACGCA	GGG	18	complex_shorter		2	0	0	PE+BE
barcode08	unambiguous_all_candidates	qeff20	CTGTGCACACACACGCA	GGG	17	complex_shorter		1	0	0	PE+BE
barcode08	unambiguous_all_candidates	qeff20	GAAACACACACACACACACGCA	GGG	22	complex_longer		2	0	0	PE+BE
barcode08	unambiguous_all_candidates	qeff20	GAAACACACACACACACGCA	GGG	20	complex_longer		3	0	0	PE+BE
barcode08	unambiguous_all_candidates	qeff20	GAAACACACACACACGCA	GGG	18	complex_shorter		1	0	0	PE+BE
barcode08	unambiguous_all_candidates	qeff20	GAAACATACACACACACGCA	GGG	20	complex_longer		1	0	0	PE+BE
barcode08	unambiguous_all_candidates	qeff20	GAAATACACACACACACGCA	GGG	20	complex_longer		1	0	0	PE+BE
barcode08	unambiguous_all_candidates	qeff20	GAAATATACACACACACGCA	GGG	20	complex_longer		1	0	0	PE+BE
barcode08	unambiguous_all_candidates	qeff20	GAAATGTGCGCACACACACGCA	GGG	22	complex_longer		1	0	0	PE+BE
barcode08	unambiguous_all_candidates	qeff20	GAACAACACACACACACACACGCA	GGG	24	complex_longer		1	0	0	PE+BE
barcode08	unambiguous_all_candidates	qeff20	GAACAACACACACACACACGCA	GGG	22	complex_longer		2	0	0	PE+BE
barcode08	unambiguous_all_candidates	qeff20	GAACACACACACACACACA	GGG	19	complex_equal		1	0	0	PE+BE
barcode08	unambiguous_all_candidates	qeff20	GAACACACACACACACACACACACACGCA	GGG	29	complex_longer		1	0	0	PE+BE
barcode08	unambiguous_all_candidates	qeff20	GAACACACACACACACACACACGCA	GGG	25	complex_longer		5	0	0	PE+BE
barcode08	unambiguous_all_candidates	qeff20	GAACACACACACACACACACGCA	GGG	23	complex_longer		36	0	0	PE+BE
barcode08	unambiguous_all_candidates	qeff20	GAACACACACACACACACGCA	GGG	21	complex_longer		411	0	0	PE+BE
barcode08	unambiguous_all_candidates	qeff20	GAACACACACACACACGCA	GGG	19	complex_equal		247	0	0	PE+BE
barcode08	unambiguous_all_candidates	qeff20	GAACACACACACACGCA	GGG	17	complex_shorter		12	0	0	PE+BE
barcode08	unambiguous_all_candidates	qeff20	GAACACACACGCA	GGG	13	complex_shorter		2	0	0	PE+BE
barcode08	unambiguous_all_candidates	qeff20	GAACACAGACACACACACGCA	GGG	21	complex_longer		1	0	0	PE+BE
barcode08	unambiguous_all_candidates	qeff20	GAACACATACACACACACACGCA	GGG	23	complex_longer		2	0	0	PE+BE
barcode08	unambiguous_all_candidates	qeff20	GAACACATACACACACACGCA	GGG	21	complex_longer		2	0	0	PE+BE
barcode08	unambiguous_all_candidates	qeff20	GAACAGCACACACACACACACGCA	GGG	24	complex_longer		1	0	0	PE+BE
barcode08	unambiguous_all_candidates	qeff20	GAACATACACACACACACACACACGCA	GGG	27	complex_longer		1	0	0	PE+BE
barcode08	unambiguous_all_candidates	qeff20	GAACATACACACACACACGCA	GGG	21	complex_longer		1	0	0	PE+BE
barcode08	unambiguous_all_candidates	qeff20	GAACGCATGCACACACACGCA	GGG	21	complex_longer		1	0	0	PE+BE
barcode08	unambiguous_all_candidates	qeff20	GAACGCGTGCACACACACACGCA	GGG	23	complex_longer		1	0	0	PE+BE
barcode08	unambiguous_all_candidates	qeff20	GAAGACACACACACACACACGCA	GGG	23	complex_longer		1	0	0	PE+BE
barcode08	unambiguous_all_candidates	qeff20	GAATACACACACACACACACGCA	GGG	23	complex_longer		1	0	0	PE+BE
barcode08	unambiguous_all_candidates	qeff20	GAATACACACACACACACGCA	GGG	21	complex_longer		1	0	0	PE+BE
barcode08	unambiguous_all_candidates	qeff20	GAATACACACACACACGCA	GGG	19	complex_equal		5	0	0	PE+BE
barcode08	unambiguous_all_candidates	qeff20	GAATATACACACACACGCA	GGG	19	complex_equal		3	0	0	PE+BE
barcode08	unambiguous_all_candidates	qeff20	GAATATATACACACACGCA	GGG	19	complex_equal		1	0	0	PE+BE
barcode08	unambiguous_all_candidates	qeff20	GAATGCGCACACACACACACGCAGGGTTAGCA	GGG	32	complex_longer		4	0	0	PE+BE
barcode08	unambiguous_all_candidates	qeff20	GAATGCGCACACACACACGCA	GGG	21	complex_longer		2	0	0	PE+BE
barcode08	unambiguous_all_candidates	qeff20	GAATGTGCGCACACACACACACGCAGGGTTAGCA	GGG	34	complex_longer		1	0	0	PE+BE
barcode08	unambiguous_all_candidates	qeff20	GAATGTGCGCGCACACACGCA	GGG	21	complex_longer		1	0	0	PE+BE
barcode08	unambiguous_all_candidates	qeff20	GAATGTGTGCACACACACGCA	GGG	21	complex_longer		2	0	0	PE+BE
barcode08	unambiguous_all_candidates	qeff20	GACAACACACACACACACACACGCA	GGG	25	complex_longer		1	0	0	PE+BE
barcode08	unambiguous_all_candidates	qeff20	GACAACACACACACACACACGCA	GGG	23	complex_longer		3	0	0	PE+BE
barcode08	unambiguous_all_candidates	qeff20	GACAACACACACACACACGCA	GGG	21	complex_longer		3	0	0	PE+BE
barcode08	unambiguous_all_candidates	qeff20	GACAACACACACACACGCA	GGG	19	complex_equal		1	0	0	PE+BE
barcode08	unambiguous_all_candidates	qeff20	GACACACACAAGCACACGCA	GGG	20	complex_longer		1	0	0	PE+BE
barcode08	unambiguous_all_candidates	qeff20	GACACACACACACA	GGG	14	complex_shorter		2	0	0	PE+BE
barcode08	unambiguous_all_candidates	qeff20	GACACACACACACACA	GGG	16	complex_shorter		4	0	0	PE+BE
barcode08	unambiguous_all_candidates	qeff20	GACACACACACACACAACGCA	GGG	21	complex_longer		1	0	0	PE+BE
barcode08	unambiguous_all_candidates	qeff20	GACACACACACACACACA	GGG	18	complex_shorter		13	0	0	PE+BE
barcode08	unambiguous_all_candidates	qeff20	GACACACACACACACACACA	GGG	20	complex_longer		42	0	0	PE+BE
barcode08	unambiguous_all_candidates	qeff20	GACACACACACACACACACACA	GGG	22	complex_longer		6	0	0	PE+BE
barcode08	unambiguous_all_candidates	qeff20	GACACACACACACACACACACACACGCA	GGG	28	complex_longer		6	0	0	PE+BE
barcode08	unambiguous_all_candidates	qeff20	GACACACACACACACACACACACGCA	GGG	26	complex_longer		72	0	0	PE+BE
barcode08	unambiguous_all_candidates	qeff20	GACACACACACACACACACACACGCAGGCGCA	GGG	32	complex_longer		1	0	0	PE+BE
barcode08	unambiguous_all_candidates	qeff20	GACACACACACACACACACACG	AGG	22	complex_longer		1	0	0	PE+BE
barcode08	unambiguous_all_candidates	qeff20	GACACACACACACACACACACGCA	GGG	24	complex_longer		348	0	0	PE+BE
barcode08	unambiguous_all_candidates	qeff20	GACACACACACACACACACACGCG	GGG	24	complex_longer		1	0	0	PE+BE
barcode08	unambiguous_all_candidates	qeff20	GACACACACACACACACACGCA	GAG	22	complex_longer		1	0	0	PE+BE
barcode08	unambiguous_all_candidates	qeff20	GACACACACACACACACACGCA	GGG	22	complex_longer		2542	0	0	PE+BE
barcode08	unambiguous_all_candidates	qeff20	GACACACACACACACACACGCAGGGTCGCA	GGG	30	complex_longer		2	0	0	PE+BE
barcode08	unambiguous_all_candidates	qeff20	GACACACACACACACACAGGGTTAGCGCA	GGG	29	complex_longer		1	0	0	PE+BE
barcode08	unambiguous_all_candidates	qeff20	GACACACACACACACACAGGGTTGCA	GGG	26	complex_longer		2	0	0	PE+BE
barcode08	unambiguous_all_candidates	qeff20	GACACACACACACACACCCA	GGG	20	complex_longer		1	0	0	PE+BE
barcode08	unambiguous_all_candidates	qeff20	GACACACACACACACACGA	GGG	19	complex_equal		1	0	0	PE+BE
barcode08	unambiguous_all_candidates	qeff20	GACACACACACACACACGAA	GGG	20	complex_longer		2	0	0	PE+BE
barcode08	unambiguous_all_candidates	qeff20	GACACACACACACACACGC	AGG	19	complex_equal		4	0	0	PE+BE
barcode08	unambiguous_all_candidates	qeff20	GACACACACACACACACGCA	AGG	20	complex_longer		2	0	0	PE+BE
barcode08	unambiguous_all_candidates	qeff20	GACACACACACACACACGCA	CTC	20	complex_longer		1	0	0	PE+BE
barcode08	unambiguous_all_candidates	qeff20	GACACACACACACACACGCA	GAG	20	complex_longer		3	0	0	PE+BE
barcode08	unambiguous_all_candidates	qeff20	GACACACACACACACACGCA	GGA	20	complex_longer		6	0	0	PE+BE
barcode08	unambiguous_all_candidates	qeff20	GACACACACACACACACGCA	GGC	20	complex_longer		2	0	0	PE+BE
barcode08	unambiguous_all_candidates	qeff20	GACACACACACACACACGCA	GGG	20	complex_longer		32078	0	0	PE+BE
barcode08	unambiguous_all_candidates	qeff20	GACACACACACACACACGCA	GTG	20	complex_longer		2	0	0	PE+BE
barcode08	unambiguous_all_candidates	qeff20	GACACACACACACACACGCA	TGG	20	complex_longer		2	0	0	PE+BE
barcode08	unambiguous_all_candidates	qeff20	GACACACACACACACACGCACGCA	GGG	24	complex_longer		2	0	0	PE+BE
barcode08	unambiguous_all_candidates	qeff20	GACACACACACACACACGCAG	GGG	21	complex_longer		3	0	0	PE+BE
barcode08	unambiguous_all_candidates	qeff20	GACACACACACACACACGCAG	GGT	21	complex_longer		1	0	0	PE+BE
barcode08	unambiguous_all_candidates	qeff20	GACACACACACACACACGCAGCGCA	GGG	25	complex_longer		1	0	0	PE+BE
barcode08	unambiguous_all_candidates	qeff20	GACACACACACACACACGCAGGGTTAGAGCTAGAAATAGCCA	GGG	42	complex_longer		1	0	0	PE+BE
barcode08	unambiguous_all_candidates	qeff20	GACACACACACACACACGCAGGGTTAGCA	GGG	29	complex_longer		1	0	0	PE+BE
barcode08	unambiguous_all_candidates	qeff20	GACACACACACACACACGCAGGGTTCGCA	GGG	29	complex_longer		1	0	0	PE+BE
barcode08	unambiguous_all_candidates	qeff20	GACACACACACACACACGCG	GGG	20	complex_longer		7	0	0	PE+BE
barcode08	unambiguous_all_candidates	qeff20	GACACACACACACACACGCGCA	GGG	22	complex_longer		1	0	0	PE+BE
barcode08	unambiguous_all_candidates	qeff20	GACACACACACACACACGCGCACACACACACGCA	GGG	34	complex_longer		1	0	0	PE+BE
barcode08	unambiguous_all_candidates	qeff20	GACACACACACACACACGCT	GGG	20	complex_longer		3	0	0	PE+BE
barcode08	unambiguous_all_candidates	qeff20	GACACACACACACACACGGA	GGG	20	complex_longer		2	0	0	PE+BE
barcode08	unambiguous_all_candidates	qeff20	GACACACACACACACACGGCA	GGG	21	complex_longer		1	0	0	PE+BE
barcode08	unambiguous_all_candidates	qeff20	GACACACACACACACACGGGCA	GGG	22	complex_longer		1	0	0	PE+BE
barcode08	unambiguous_all_candidates	qeff20	GACACACACACACACACTCA	GGG	20	complex_longer		1	0	0	PE+BE
barcode08	unambiguous_all_candidates	qeff20	GACACACACACACACATGCA	GGG	20	complex_longer		6	0	0	PE+BE
barcode08	unambiguous_all_candidates	qeff20	GACACACACACACACCACA	GGG	19	complex_equal		1	0	0	PE+BE
barcode08	unambiguous_all_candidates	qeff20	GACACACACACACACCGGACATATACACACACACGCA	GGG	37	complex_longer		1	0	0	PE+BE
barcode08	unambiguous_all_candidates	qeff20	GACACACACACACACGCA	GAC	18	complex_shorter		1	0	0	PE+BE
barcode08	unambiguous_all_candidates	qeff20	GACACACACACACACGCA	GGG	18	complex_shorter		6022	0	0	PE+BE
barcode08	unambiguous_all_candidates	qeff20	GACACACACACACACGCA	TGG	18	complex_shorter		1	0	0	PE+BE
barcode08	unambiguous_all_candidates	qeff20	GACACACACACACACGCACACGCA	GGG	24	complex_longer		1	0	0	PE+BE
barcode08	unambiguous_all_candidates	qeff20	GACACACACACACACGCACGCA	GGG	22	complex_longer		1	0	0	PE+BE
barcode08	unambiguous_all_candidates	qeff20	GACACACACACACACGCAGGGTACGCA	GGG	27	complex_longer		1	0	0	PE+BE
barcode08	unambiguous_all_candidates	qeff20	GACACACACACACACGCAGGGTTCGCA	GGG	27	complex_longer		1	0	0	PE+BE
barcode08	unambiguous_all_candidates	qeff20	GACACACACACACACGCGCA	GGG	20	complex_longer		5	0	0	PE+BE
barcode08	unambiguous_all_candidates	qeff20	GACACACACACACACGGCA	GGG	19	complex_equal		2	0	0	PE+BE
barcode08	unambiguous_all_candidates	qeff20	GACACACACACACACTCA	GGG	18	complex_shorter		1	0	0	PE+BE
barcode08	unambiguous_all_candidates	qeff20	GACACACACACACATACGCA	GGG	20	complex_longer		1	0	0	PE+BE
barcode08	unambiguous_all_candidates	qeff20	GACACACACACACGCA	GGG	16	complex_shorter		407	0	0	PE+BE
barcode08	unambiguous_all_candidates	qeff20	GACACACACACACGCACACGCA	GGG	22	complex_longer		9	0	0	PE+BE
barcode08	unambiguous_all_candidates	qeff20	GACACACACACACGCACGCA	GGG	20	complex_longer		4	0	0	PE+BE
barcode08	unambiguous_all_candidates	qeff20	GACACACACACACGCAGGGTACGCA	GGG	25	complex_longer		1	0	0	PE+BE
barcode08	unambiguous_all_candidates	qeff20	GACACACACACAGACACACGCA	GGG	22	complex_longer		1	0	0	PE+BE
barcode08	unambiguous_all_candidates	qeff20	GACACACACACAGACACGCA	GGG	20	complex_longer		1	0	0	PE+BE
barcode08	unambiguous_all_candidates	qeff20	GACACACACACAGCA	GGG	15	complex_shorter		1	0	0	PE+BE
barcode08	unambiguous_all_candidates	qeff20	GACACACACACAGCAGCACGCA	GGG	22	complex_longer		1	0	0	PE+BE
barcode08	unambiguous_all_candidates	qeff20	GACACACACACATACACGCA	GGG	20	complex_longer		7	0	0	PE+BE
barcode08	unambiguous_all_candidates	qeff20	GACACACACACATACGCA	GGG	18	complex_shorter		1	0	0	PE+BE
barcode08	unambiguous_all_candidates	qeff20	GACACACACACCACGCA	GGG	17	complex_shorter		1	0	0	PE+BE
barcode08	unambiguous_all_candidates	qeff20	GACACACACACGCA	GGG	14	complex_shorter		17	0	0	PE+BE
barcode08	unambiguous_all_candidates	qeff20	GACACACACACGCACACGCA	GGG	20	complex_longer		3	0	0	PE+BE
barcode08	unambiguous_all_candidates	qeff20	GACACACACATACACACACACACGCA	GGG	26	complex_longer		1	0	0	PE+BE
barcode08	unambiguous_all_candidates	qeff20	GACACACACATACACACGCA	GGG	20	complex_longer		3	0	0	PE+BE
barcode08	unambiguous_all_candidates	qeff20	GACACACACGCA	GGG	12	complex_shorter		3	0	0	PE+BE
barcode08	unambiguous_all_candidates	qeff20	GACACACACGCACACACGCA	GGG	20	complex_longer		2	0	0	PE+BE
barcode08	unambiguous_all_candidates	qeff20	GACACACAGACACACACACACGCA	GGG	24	complex_longer		1	0	0	PE+BE
barcode08	unambiguous_all_candidates	qeff20	GACACACAGACACACACACGCA	GGG	22	complex_longer		1	0	0	PE+BE
barcode08	unambiguous_all_candidates	qeff20	GACACACATACACACACGCA	GGG	20	complex_longer		4	0	0	PE+BE
barcode08	unambiguous_all_candidates	qeff20	GACACACATATACACACACACACGCA	GGG	26	complex_longer		1	0	0	PE+BE
barcode08	unambiguous_all_candidates	qeff20	GACACACGCACACACACACACGCA	GGG	24	complex_longer		1	0	0	PE+BE
barcode08	unambiguous_all_candidates	qeff20	GACACACGCACACACACACGCA	GGG	22	complex_longer		5	0	0	PE+BE
barcode08	unambiguous_all_candidates	qeff20	GACACACGCACACACACGCA	GGG	20	complex_longer		3	0	0	PE+BE
barcode08	unambiguous_all_candidates	qeff20	GACACACGTGCGCACACACACGCA	GGG	24	complex_longer		2	0	0	PE+BE
barcode08	unambiguous_all_candidates	qeff20	GACACAGACACACACACGCA	GGG	20	complex_longer		1	0	0	PE+BE
barcode08	unambiguous_all_candidates	qeff20	GACACATACACACACACACACGCA	GGG	24	complex_longer		1	0	0	PE+BE
barcode08	unambiguous_all_candidates	qeff20	GACACATACACACACACACGCA	GGG	22	complex_longer		8	0	0	PE+BE
barcode08	unambiguous_all_candidates	qeff20	GACACATACACACACACGCA	GGG	20	complex_longer		23	0	0	PE+BE
barcode08	unambiguous_all_candidates	qeff20	GACACATATACACACACACGCA	GGG	22	complex_longer		1	0	0	PE+BE
barcode08	unambiguous_all_candidates	qeff20	GACACGCACACACACACACACGCA	GGG	24	complex_longer		2	0	0	PE+BE
barcode08	unambiguous_all_candidates	qeff20	GACACGCACACACACACACGCA	GGG	22	complex_longer		3	0	0	PE+BE
barcode08	unambiguous_all_candidates	qeff20	GACACGCACACACACACGCA	GGA	20	complex_longer		1	0	0	PE+BE
barcode08	unambiguous_all_candidates	qeff20	GACACGCACACACACACGCA	GGG	20	complex_longer		7	0	0	PE+BE
barcode08	unambiguous_all_candidates	qeff20	GACACGCACACACACGCA	GGG	18	complex_shorter		3	0	0	PE+BE
barcode08	unambiguous_all_candidates	qeff20	GACACGCGCACACACACACGCA	GGG	22	complex_longer		2	0	0	PE+BE
barcode08	unambiguous_all_candidates	qeff20	GACACGCGCACACACACGCA	GGG	20	complex_longer		2	0	0	PE+BE
barcode08	unambiguous_all_candidates	qeff20	GACAGACACACACACACACACACGCA	GGG	26	complex_longer		1	0	0	PE+BE
barcode08	unambiguous_all_candidates	qeff20	GACAGACACACACACACACACGCA	GGG	24	complex_longer		1	0	0	PE+BE
barcode08	unambiguous_all_candidates	qeff20	GACAGACACACACACACACGCA	GGG	22	complex_longer		3	0	0	PE+BE
barcode08	unambiguous_all_candidates	qeff20	GACAGACACACACACACGCA	GGG	20	complex_longer		16	0	0	PE+BE
barcode08	unambiguous_all_candidates	qeff20	GACAGCACACACACACACGCA	GGG	21	complex_longer		1	0	0	PE+BE
barcode08	unambiguous_all_candidates	qeff20	GACAGCCACACACACACACACGCA	GGG	24	complex_longer		1	0	0	PE+BE
barcode08	unambiguous_all_candidates	qeff20	GACATACACACACACACA	GGG	18	complex_shorter		1	0	0	PE+BE
barcode08	unambiguous_all_candidates	qeff20	GACATACACACACACACACACACGCA	GGG	26	complex_longer		3	0	0	PE+BE
barcode08	unambiguous_all_candidates	qeff20	GACATACACACACACACACACGCA	GGG	24	complex_longer		17	0	0	PE+BE
barcode08	unambiguous_all_candidates	qeff20	GACATACACACACACACACGCA	GGG	22	complex_longer		11	0	0	PE+BE
barcode08	unambiguous_all_candidates	qeff20	GACATACACACACACACGCA	GGG	20	complex_longer		46	0	0	PE+BE
barcode08	unambiguous_all_candidates	qeff20	GACATACACACACACGCA	GGG	18	complex_shorter		2	0	0	PE+BE
barcode08	unambiguous_all_candidates	qeff20	GACATACACACACGCA	GGG	16	complex_shorter		1	0	0	PE+BE
barcode08	unambiguous_all_candidates	qeff20	GACATACAGACACACACACACGCA	GGG	24	complex_longer		1	0	0	PE+BE
barcode08	unambiguous_all_candidates	qeff20	GACATACATACACACACACGCA	GGG	22	complex_longer		1	0	0	PE+BE
barcode08	unambiguous_all_candidates	qeff20	GACATACATACACACACGCA	GGG	20	complex_longer		1	0	0	PE+BE
barcode08	unambiguous_all_candidates	qeff20	GACATATACACACACACA	GGG	18	complex_shorter		1	0	0	PE+BE
barcode08	unambiguous_all_candidates	qeff20	GACATATACACACACACACACACA	GGG	24	complex_longer		1	0	0	PE+BE
barcode08	unambiguous_all_candidates	qeff20	GACATATACACACACACACACACGCA	GGG	26	complex_longer		3	0	0	PE+BE
barcode08	unambiguous_all_candidates	qeff20	GACATATACACACACACACACGCA	GGG	24	complex_longer		5	0	0	PE+BE
barcode08	unambiguous_all_candidates	qeff20	GACATATACACACACACACGCA	GGG	22	complex_longer		1	0	0	PE+BE
barcode08	unambiguous_all_candidates	qeff20	GACATATACACACACACGCA	GGG	20	complex_longer		20	0	0	PE+BE
barcode08	unambiguous_all_candidates	qeff20	GACATATACACACACGCA	GGG	18	complex_shorter		2	0	0	PE+BE
barcode08	unambiguous_all_candidates	qeff20	GACATATACACACGCA	GGG	16	complex_shorter		1	0	0	PE+BE
barcode08	unambiguous_all_candidates	qeff20	GACATATATACACACACGCA	GGG	20	complex_longer		1	0	0	PE+BE
barcode08	unambiguous_all_candidates	qeff20	GACCACACACACACACGCA	GGG	19	complex_equal		2	0	0	PE+BE
barcode08	unambiguous_all_candidates	qeff20	GACCACACACACACGCA	GGG	17	complex_shorter		1	0	0	PE+BE
barcode08	unambiguous_all_candidates	qeff20	GACGACACACACACACACGCA	GGG	21	complex_longer		1	0	0	PE+BE
barcode08	unambiguous_all_candidates	qeff20	GACGAGCGCACACACACACGCA	GGG	22	complex_longer		1	0	0	PE+BE
barcode08	unambiguous_all_candidates	qeff20	GACGCACACACACACACACACACGCA	GGG	26	complex_longer		1	0	0	PE+BE
barcode08	unambiguous_all_candidates	qeff20	GACGCACACACACACACACACGCA	GGG	24	complex_longer		4	0	0	PE+BE
barcode08	unambiguous_all_candidates	qeff20	GACGCACACACACACACACGCA	GGG	22	complex_longer		2	0	0	PE+BE
barcode08	unambiguous_all_candidates	qeff20	GACGCACACACACACACGCA	GGG	20	complex_longer		5	0	0	PE+BE
barcode08	unambiguous_all_candidates	qeff20	GACGCACACACACACGCA	GGG	18	complex_shorter		2	0	0	PE+BE
barcode08	unambiguous_all_candidates	qeff20	GACGCACGCACACACACACGCA	GGG	22	complex_longer		2	0	0	PE+BE
barcode08	unambiguous_all_candidates	qeff20	GACGCACGCACACACACGCA	GGG	20	complex_longer		2	0	0	PE+BE
barcode08	unambiguous_all_candidates	qeff20	GACGCATGCACACACACGCA	GGG	20	complex_longer		1	0	0	PE+BE
barcode08	unambiguous_all_candidates	qeff20	GACGCGCACACACACACACACACGCA	GGG	26	complex_longer		2	0	0	PE+BE
barcode08	unambiguous_all_candidates	qeff20	GACGCGCACACACACACACACGCA	GGG	24	complex_longer		16	0	0	PE+BE
barcode08	unambiguous_all_candidates	qeff20	GACGCGCACACACACACACGCA	GGG	22	complex_longer		7	0	0	PE+BE
barcode08	unambiguous_all_candidates	qeff20	GACGCGCACACACACACACGCAGGGTTAGCA	GGG	31	complex_longer		1	0	0	PE+BE
barcode08	unambiguous_all_candidates	qeff20	GACGCGCACACACACACGCA	GGG	20	complex_longer		19	0	0	PE+BE
barcode08	unambiguous_all_candidates	qeff20	GACGCGCACACACACACGCAGGGTTACGCA	GGG	30	complex_longer		1	0	0	PE+BE
barcode08	unambiguous_all_candidates	qeff20	GACGCGCACACACACACGCAGGGTTAGCACCGACTCGGTGCCACGCGCA	GGG	49	complex_longer		1	0	0	PE+BE
barcode08	unambiguous_all_candidates	qeff20	GACGCGCACACACACGCA	GGG	18	complex_shorter		7	0	0	PE+BE
barcode08	unambiguous_all_candidates	qeff20	GACGCGCACGCACACACACACGCA	GGG	24	complex_longer		3	0	0	PE+BE
barcode08	unambiguous_all_candidates	qeff20	GACGCGCGCACACACACACACGCA	GGG	24	complex_longer		5	0	0	PE+BE
barcode08	unambiguous_all_candidates	qeff20	GACGCGCGCACACACACACGCA	GGG	22	complex_longer		19	0	0	PE+BE
barcode08	unambiguous_all_candidates	qeff20	GACGCGCGCACACACACACGCAGGGTTAGCACCGACTCGGTGCCACGCGCA	GGG	51	complex_longer		9	0	0	PE+BE
barcode08	unambiguous_all_candidates	qeff20	GACGCGCGCACACACACGCA	GGG	20	complex_longer		53	0	0	PE+BE
barcode08	unambiguous_all_candidates	qeff20	GACGCGCGCACACACAGGCA	GGG	20	complex_longer		1	0	0	PE+BE
barcode08	unambiguous_all_candidates	qeff20	GACGCGCGCACACACGCA	GGG	18	complex_shorter		1	0	0	PE+BE
barcode08	unambiguous_all_candidates	qeff20	GACGCGCGCACGCACACGCA	GGG	20	complex_longer		3	0	0	PE+BE
barcode08	unambiguous_all_candidates	qeff20	GACGCGCGCGCACACACACACACGCA	GGG	26	complex_longer		1	0	0	PE+BE
barcode08	unambiguous_all_candidates	qeff20	GACGCGCGCGCACACACACGCA	GGG	22	complex_longer		2	0	0	PE+BE
barcode08	unambiguous_all_candidates	qeff20	GACGCGCGCGCACACACGCA	GGG	20	complex_longer		2	0	0	PE+BE
barcode08	unambiguous_all_candidates	qeff20	GACGCGCGCGCACGCACACGCA	GGG	22	complex_longer		4	0	0	PE+BE
barcode08	unambiguous_all_candidates	qeff20	GACGCGGGCACACACACGCA	GGG	20	complex_longer		1	0	0	PE+BE
barcode08	unambiguous_all_candidates	qeff20	GACGCGTGCACACACACACGCA	GGG	22	complex_longer		6	0	0	PE+BE
barcode08	unambiguous_all_candidates	qeff20	GACGCGTGCACACACACGCA	GGG	20	complex_longer		4	0	0	PE+BE
barcode08	unambiguous_all_candidates	qeff20	GACGCGTGCACACACATGTGCGCACACACGCA	GGG	32	complex_longer		1	0	0	PE+BE
barcode08	unambiguous_all_candidates	qeff20	GACGGCGCGCACACACACGCA	GGG	21	complex_longer		1	0	0	PE+BE
barcode08	unambiguous_all_candidates	qeff20	GACGGGCACACACGCA	GGG	16	complex_shorter		2	0	0	PE+BE
barcode08	unambiguous_all_candidates	qeff20	GACGGGCGCACACACACGCA	GGG	20	complex_longer		6	0	0	PE+BE
barcode08	unambiguous_all_candidates	qeff20	GACGGGGCGCACACACACGCA	GGG	21	complex_longer		1	0	0	PE+BE
barcode08	unambiguous_all_candidates	qeff20	GACGTACACACACACA	GGG	16	complex_shorter		1	0	0	PE+BE
barcode08	unambiguous_all_candidates	qeff20	GACGTACACACACACACACACGCAGGGTTAGCA	GGG	33	complex_longer		1	0	0	PE+BE
barcode08	unambiguous_all_candidates	qeff20	GACGTACACACACACACGCAGGGTTAGCA	GGG	29	complex_longer		1	0	0	PE+BE
barcode08	unambiguous_all_candidates	qeff20	GACGTGCACACACACACACACGCA	GGG	24	complex_longer		1	0	0	PE+BE
barcode08	unambiguous_all_candidates	qeff20	GACGTGCACACACACACACGCAGGGTTAGCA	GGG	31	complex_longer		3	0	0	PE+BE
barcode08	unambiguous_all_candidates	qeff20	GACGTGCACACACACACGCAGGGTTAGCA	GGG	29	complex_longer		1	0	0	PE+BE
barcode08	unambiguous_all_candidates	qeff20	GACGTGCGCACACACACACACACGCA	GGG	26	complex_longer		2	0	0	PE+BE
barcode08	unambiguous_all_candidates	qeff20	GACGTGCGCACACACACACACGCA	GGG	24	complex_longer		9	0	0	PE+BE
barcode08	unambiguous_all_candidates	qeff20	GACGTGCGCACACACACACACGCAGGGTTAGCA	GGG	33	complex_longer		32	0	0	PE+BE
barcode08	unambiguous_all_candidates	qeff20	GACGTGCGCACACACACACGCA	GGG	22	complex_longer		3	0	0	PE+BE
barcode08	unambiguous_all_candidates	qeff20	GACGTGCGCACACACACACGCAGGGCA	GGG	27	complex_longer		3	0	0	PE+BE
barcode08	unambiguous_all_candidates	qeff20	GACGTGCGCACACACACACGCAGGGTTAGCA	GGG	31	complex_longer		2	0	0	PE+BE
barcode08	unambiguous_all_candidates	qeff20	GACGTGCGCACACACACGCA	GGG	20	complex_longer		70	0	0	PE+BE
barcode08	unambiguous_all_candidates	qeff20	GACGTGCGCACACACACGCC	GGG	20	complex_longer		1	0	0	PE+BE
barcode08	unambiguous_all_candidates	qeff20	GACGTGCGCACACACACTGGACGTGTGCACACACACGCA	GGG	39	complex_longer		2	0	0	PE+BE
barcode08	unambiguous_all_candidates	qeff20	GACGTGCGCACACACGCA	GGG	18	complex_shorter		1	0	0	PE+BE
barcode08	unambiguous_all_candidates	qeff20	GACGTGCGCGCACACACACACGCA	GGG	24	complex_longer		1	0	0	PE+BE
barcode08	unambiguous_all_candidates	qeff20	GACGTGCGCGCACACACACGCA	GGG	22	complex_longer		1	0	0	PE+BE
barcode08	unambiguous_all_candidates	qeff20	GACGTGCGCGCACACACGCA	GGG	20	complex_longer		1	0	0	PE+BE
barcode08	unambiguous_all_candidates	qeff20	GACGTGCGTACACACACGCA	GGG	20	complex_longer		2	0	0	PE+BE
barcode08	unambiguous_all_candidates	qeff20	GACGTGCGTGCACACACGCA	GGG	20	complex_longer		1	0	0	PE+BE
barcode08	unambiguous_all_candidates	qeff20	GACGTGTGCACACACACACGCA	GGG	22	complex_longer		1	0	0	PE+BE
barcode08	unambiguous_all_candidates	qeff20	GACGTGTGCACACACACGCA	GGG	20	complex_longer		7	0	0	PE+BE
barcode08	unambiguous_all_candidates	qeff20	GACGTGTGCGCACACACGCA	GGG	20	complex_longer		2	0	0	PE+BE
barcode08	unambiguous_all_candidates	qeff20	GACTAGTGTGTGCACACACGCA	GGG	22	complex_longer		1	0	0	PE+BE
barcode08	unambiguous_all_candidates	qeff20	GACTAGTGTGTGCGCACACACGCA	GGG	24	complex_longer		1	0	0	PE+BE
barcode08	unambiguous_all_candidates	qeff20	GAGAACACACACACACACACGCA	GGG	23	complex_longer		1	0	0	PE+BE
barcode08	unambiguous_all_candidates	qeff20	GAGACACACACACACACACACGCA	GGG	24	complex_longer		5	0	0	PE+BE
barcode08	unambiguous_all_candidates	qeff20	GAGACACACACACACACACGCA	GGG	22	complex_longer		39	0	0	PE+BE
barcode08	unambiguous_all_candidates	qeff20	GAGACACACACACACACGCA	GGG	20	complex_longer		14	0	0	PE+BE
barcode08	unambiguous_all_candidates	qeff20	GAGACACACACACACGCACGCA	GGG	22	complex_longer		1	0	0	PE+BE
barcode08	unambiguous_all_candidates	qeff20	GAGACGCGCGCACACACGCA	GGG	20	complex_longer		1	0	0	PE+BE
barcode08	unambiguous_all_candidates	qeff20	GAGAGCACACACACACACACGCA	GGG	23	complex_longer		1	0	0	PE+BE
barcode08	unambiguous_all_candidates	qeff20	GAGCACACACACACACACACACACGCA	GGG	27	complex_longer		1	0	0	PE+BE
barcode08	unambiguous_all_candidates	qeff20	GAGCACACACACACACACACGCA	GGG	23	complex_longer		12	0	0	PE+BE
barcode08	unambiguous_all_candidates	qeff20	GAGCACACACACACACACGCA	GGG	21	complex_longer		84	0	0	PE+BE
barcode08	unambiguous_all_candidates	qeff20	GAGCACACACACACACGCA	GGG	19	complex_equal		32	0	0	PE+BE
barcode08	unambiguous_all_candidates	qeff20	GAGCACACACACACGCA	GGG	17	complex_shorter		4	0	0	PE+BE
barcode08	unambiguous_all_candidates	qeff20	GAGCACACACACGCA	GGG	15	complex_shorter		1	0	0	PE+BE
barcode08	unambiguous_all_candidates	qeff20	GAGCGCACACACACACACACGCA	GGG	23	complex_longer		1	0	0	PE+BE
barcode08	unambiguous_all_candidates	qeff20	GAGCGCACACACACACACGCA	GGG	21	complex_longer		1	0	0	PE+BE
barcode08	unambiguous_all_candidates	qeff20	GAGGACACACACACACACGCA	GGG	21	complex_longer		1	0	0	PE+BE
barcode08	unambiguous_all_candidates	qeff20	GAGGCACACACACACACACGCA	GGG	22	complex_longer		1	0	0	PE+BE
barcode08	unambiguous_all_candidates	qeff20	GATAATACACACACACACACACGCA	GGG	25	complex_longer		1	0	0	PE+BE
barcode08	unambiguous_all_candidates	qeff20	GATACACACACACACACACACGCA	GGG	24	complex_longer		6	0	0	PE+BE
barcode08	unambiguous_all_candidates	qeff20	GATACACACACACACACACGC	AGG	21	complex_longer		1	0	0	PE+BE
barcode08	unambiguous_all_candidates	qeff20	GATACACACACACACACACGCA	GGG	22	complex_longer		25	0	0	PE+BE
barcode08	unambiguous_all_candidates	qeff20	GATACACACACACACACGCA	GGG	20	complex_longer		45	0	0	PE+BE
barcode08	unambiguous_all_candidates	qeff20	GATACACACACACACGCA	GGG	18	complex_shorter		5	0	0	PE+BE
barcode08	unambiguous_all_candidates	qeff20	GATACACACACACGCA	GGG	16	complex_shorter		2	0	0	PE+BE
barcode08	unambiguous_all_candidates	qeff20	GATACACACACGCACACACGCA	GGG	22	complex_longer		1	0	0	PE+BE
barcode08	unambiguous_all_candidates	qeff20	GATACAGACACACACGCA	GGG	18	complex_shorter		1	0	0	PE+BE
barcode08	unambiguous_all_candidates	qeff20	GATACAGCACACACACACACACGCA	GGG	25	complex_longer		1	0	0	PE+BE
barcode08	unambiguous_all_candidates	qeff20	GATACAGCACACACACACACGCA	GGG	23	complex_longer		16	0	0	PE+BE
barcode08	unambiguous_all_candidates	qeff20	GATACAGCACACACACACGCA	GGG	21	complex_longer		19	0	0	PE+BE
barcode08	unambiguous_all_candidates	qeff20	GATACAGCACACACACGCA	GGG	19	complex_equal		5	0	0	PE+BE
barcode08	unambiguous_all_candidates	qeff20	GATAGACACACACACACGCA	GGG	20	complex_longer		1	0	0	PE+BE
barcode08	unambiguous_all_candidates	qeff20	GATATACACACACACACACACGCA	GGG	24	complex_longer		4	0	0	PE+BE
barcode08	unambiguous_all_candidates	qeff20	GATATACACACACACACACGCA	GGG	22	complex_longer		10	0	0	PE+BE
barcode08	unambiguous_all_candidates	qeff20	GATATACACACACACACGCA	GGG	20	complex_longer		32	0	0	PE+BE
barcode08	unambiguous_all_candidates	qeff20	GATATACACACACACGCA	GGG	18	complex_shorter		4	0	0	PE+BE
barcode08	unambiguous_all_candidates	qeff20	GATATATACACACACACACACACGCA	GGG	26	complex_longer		2	0	0	PE+BE
barcode08	unambiguous_all_candidates	qeff20	GATATATACACACACACACACGCA	GGG	24	complex_longer		1	0	0	PE+BE
barcode08	unambiguous_all_candidates	qeff20	GATATATACACACACACACGCA	GGG	22	complex_longer		4	0	0	PE+BE
barcode08	unambiguous_all_candidates	qeff20	GATATATACACACACACGCA	GGG	20	complex_longer		8	0	0	PE+BE
barcode08	unambiguous_all_candidates	qeff20	GATATATACACACACGCA	GGG	18	complex_shorter		1	0	0	PE+BE
barcode08	unambiguous_all_candidates	qeff20	GATGCACACACACACACGCA	GGG	20	complex_longer		1	0	0	PE+BE
barcode08	unambiguous_all_candidates	qeff20	GATGCACGCACACACACACGCA	GGG	22	complex_longer		1	0	0	PE+BE
barcode08	unambiguous_all_candidates	qeff20	GATGCACGCACACACACGCA	GGG	20	complex_longer		1	0	0	PE+BE
barcode08	unambiguous_all_candidates	qeff20	GATGCGCACACACACACGCA	GGG	20	complex_longer		1	0	0	PE+BE
barcode08	unambiguous_all_candidates	qeff20	GATGCGCACGCACACACACACGCA	GGG	24	complex_longer		1	0	0	PE+BE
barcode08	unambiguous_all_candidates	qeff20	GATGCGCGCACACACACGCA	GGG	20	complex_longer		6	0	0	PE+BE
barcode08	unambiguous_all_candidates	qeff20	GATGCGCGCACACACGCA	GGG	18	complex_shorter		1	0	0	PE+BE
barcode08	unambiguous_all_candidates	qeff20	GATGCGCGCATGCACACACACACGCA	GGG	26	complex_longer		1	0	0	PE+BE
barcode08	unambiguous_all_candidates	qeff20	GATGCGCGCGCACACACACGCA	GGG	22	complex_longer		1	0	0	PE+BE
barcode08	unambiguous_all_candidates	qeff20	GATGTACACACACACACGCA	GGG	20	complex_longer		1	0	0	PE+BE
barcode08	unambiguous_all_candidates	qeff20	GATGTGCACACACACACGCAGGGTTAGCA	GGG	29	complex_longer		1	0	0	PE+BE
barcode08	unambiguous_all_candidates	qeff20	GATGTGCGCACACACACACACGCA	GGG	24	complex_longer		5	0	0	PE+BE
barcode08	unambiguous_all_candidates	qeff20	GATGTGCGCACACACACACACGCAGGGTTAGCA	GGG	33	complex_longer		34	0	0	PE+BE
barcode08	unambiguous_all_candidates	qeff20	GATGTGCGCACACACACACGCA	GGG	22	complex_longer		2	0	0	PE+BE
barcode08	unambiguous_all_candidates	qeff20	GATGTGCGCACACACACGCA	GGG	20	complex_longer		31	0	0	PE+BE
barcode08	unambiguous_all_candidates	qeff20	GATGTGCGCACACGCACACACGCA	GGG	24	complex_longer		1	0	0	PE+BE
barcode08	unambiguous_all_candidates	qeff20	GATGTGCGCGCACACACACACGCA	GGG	24	complex_longer		1	0	0	PE+BE
barcode08	unambiguous_all_candidates	qeff20	GATGTGCGCGCACACACACGCA	GGG	22	complex_longer		1	0	0	PE+BE
barcode08	unambiguous_all_candidates	qeff20	GATGTGCGCGCACACACGCA	GGG	20	complex_longer		1	0	0	PE+BE
barcode08	unambiguous_all_candidates	qeff20	GATGTGCGCGCACACACGCGCACACAGCA	GGG	29	complex_longer		1	0	0	PE+BE
barcode08	unambiguous_all_candidates	qeff20	GATGTGTGCACACACACGCA	GGG	20	complex_longer		3	0	0	PE+BE
barcode08	unambiguous_all_candidates	qeff20	GATGTGTGCGCACACACGCA	GGG	20	complex_longer		2	0	0	PE+BE
barcode08	unambiguous_all_candidates	qeff20	GCAAAACACACACACACACACGCA	GGG	24	complex_longer		1	0	0	PE+BE
barcode08	unambiguous_all_candidates	qeff20	GCAAACACACACACACACACACGCA	GGG	25	complex_longer		1	0	0	PE+BE
barcode08	unambiguous_all_candidates	qeff20	GCAAACACACACACACACACGCA	GGG	23	complex_longer		3	0	0	PE+BE
barcode08	unambiguous_all_candidates	qeff20	GCAACAACACACACACACACACGCA	GGG	25	complex_longer		1	0	0	PE+BE
barcode08	unambiguous_all_candidates	qeff20	GCAACACACACACACACACACACGCA	GGG	26	complex_longer		1	0	0	PE+BE
barcode08	unambiguous_all_candidates	qeff20	GCAACACACACACACACACACGCA	GGG	24	complex_longer		12	0	0	PE+BE
barcode08	unambiguous_all_candidates	qeff20	GCAACACACACACACACACGCA	GGG	22	complex_longer		95	0	0	PE+BE
barcode08	unambiguous_all_candidates	qeff20	GCAACACACACACACACGCA	GGG	20	complex_longer		12	0	0	PE+BE
barcode08	unambiguous_all_candidates	qeff20	GCAACACACACACACGCA	GGG	18	complex_shorter		1	0	0	PE+BE
barcode08	unambiguous_all_candidates	qeff20	GCAACGCACACACACACACGCA	GGG	22	complex_longer		1	0	0	PE+BE
barcode08	unambiguous_all_candidates	qeff20	GCAAGCACACACACACACACGCA	GGG	23	complex_longer		1	0	0	PE+BE
barcode08	unambiguous_all_candidates	qeff20	GCAATGTGCGCACACACACGCA	GGG	22	complex_longer		1	0	0	PE+BE
barcode08	unambiguous_all_candidates	qeff20	GCACACACACACACA	GGG	15	complex_shorter		1	0	0	PE+BE
barcode08	unambiguous_all_candidates	qeff20	GCACACACACACACAAACGCA	GGG	21	complex_longer		1	0	0	PE+BE
barcode08	unambiguous_all_candidates	qeff20	GCACACACACACACACA	GGG	17	complex_shorter		1	0	0	PE+BE
barcode08	unambiguous_all_candidates	qeff20	GCACACACACACACACACA	GGG	19	complex_equal		6	0	0	PE+BE
barcode08	unambiguous_all_candidates	qeff20	GCACACACACACACACACACA	GGG	21	complex_longer		4	0	0	PE+BE
barcode08	unambiguous_all_candidates	qeff20	GCACACACACACACACACACACACGCA	GGG	27	complex_longer		10	0	0	PE+BE
barcode08	unambiguous_all_candidates	qeff20	GCACACACACACACACACACACGCA	GGG	25	complex_longer		63	0	0	PE+BE
barcode08	unambiguous_all_candidates	qeff20	GCACACACACACACACACACAGGGTTGCA	GGG	29	complex_longer		1	0	0	PE+BE
barcode08	unambiguous_all_candidates	qeff20	GCACACACACACACACACACGCA	GGG	23	complex_longer		261	0	0	PE+BE
barcode08	unambiguous_all_candidates	qeff20	GCACACACACACACACACACGCG	GGG	23	complex_longer		1	0	0	PE+BE
barcode08	unambiguous_all_candidates	qeff20	GCACACACACACACACACGCA	GGG	21	complex_longer		1429	0	0	PE+BE
barcode08	unambiguous_all_candidates	qeff20	GCACACACACACACACACGCG	GGG	21	complex_longer		1	0	0	PE+BE
barcode08	unambiguous_all_candidates	qeff20	GCACACACACACACACGCA	GAG	19	complex_equal		1	0	0	PE+BE
barcode08	unambiguous_all_candidates	qeff20	GCACACACACACACACGCA	GGG	19	complex_equal		2627	0	0	PE+BE
barcode08	unambiguous_all_candidates	qeff20	GCACACACACACACACGCAGGGTTAGAGCTAGAAATAGCCA	GGG	41	complex_longer		1	0	0	PE+BE
barcode08	unambiguous_all_candidates	qeff20	GCACACACACACACACGCG	GGG	19	complex_equal		2	0	0	PE+BE
barcode08	unambiguous_all_candidates	qeff20	GCACACACACACACACGCGCA	GGG	21	complex_longer		1	0	0	PE+BE
barcode08	unambiguous_all_candidates	qeff20	GCACACACACACACACGTA	GGG	19	complex_equal		2	0	0	PE+BE
barcode08	unambiguous_all_candidates	qeff20	GCACACACACACACAGGCA	GGG	19	complex_equal		1	0	0	PE+BE
barcode08	unambiguous_all_candidates	qeff20	GCACACACACACACATACACACACACGCA	GGG	29	complex_longer		1	0	0	PE+BE
barcode08	unambiguous_all_candidates	qeff20	GCACACACACACACATACGCA	GGG	21	complex_longer		1	0	0	PE+BE
barcode08	unambiguous_all_candidates	qeff20	GCACACACACACACGCA	GGG	17	complex_shorter		187	0	0	PE+BE
barcode08	unambiguous_all_candidates	qeff20	GCACACACACACACGCACACGCA	GGG	23	complex_longer		4	0	0	PE+BE
barcode08	unambiguous_all_candidates	qeff20	GCACACACACACACGCACGCA	GGG	21	complex_longer		1	0	0	PE+BE
barcode08	unambiguous_all_candidates	qeff20	GCACACACACACACGCGCA	GGG	19	complex_equal		1	0	0	PE+BE
barcode08	unambiguous_all_candidates	qeff20	GCACACACACACATACACGCA	GGG	21	complex_longer		1	0	0	PE+BE
barcode08	unambiguous_all_candidates	qeff20	GCACACACACACGCA	GGG	15	complex_shorter		7	0	0	PE+BE
barcode08	unambiguous_all_candidates	qeff20	GCACACACACACGCACACGCA	GGG	21	complex_longer		3	0	0	PE+BE
barcode08	unambiguous_all_candidates	qeff20	GCACACACACACGCACGCA	GGG	19	complex_equal		2	0	0	PE+BE
barcode08	unambiguous_all_candidates	qeff20	GCACACATACACACACACACGCA	GGG	23	complex_longer		1	0	0	PE+BE
barcode08	unambiguous_all_candidates	qeff20	GCACACATACACACACACGCA	GGG	21	complex_longer		1	0	0	PE+BE
barcode08	unambiguous_all_candidates	qeff20	GCACACGCACACACACACACGCA	GGG	23	complex_longer		1	0	0	PE+BE
barcode08	unambiguous_all_candidates	qeff20	GCACACGCACACACACGCA	GGG	19	complex_equal		1	0	0	PE+BE
barcode08	unambiguous_all_candidates	qeff20	GCACAGACACACACGCACGCA	GGG	21	complex_longer		1	0	0	PE+BE
barcode08	unambiguous_all_candidates	qeff20	GCACATACACACACACACACACGCA	GGG	25	complex_longer		1	0	0	PE+BE
barcode08	unambiguous_all_candidates	qeff20	GCACATACACACACACGCA	GGG	19	complex_equal		1	0	0	PE+BE
barcode08	unambiguous_all_candidates	qeff20	GCACGCACACACACACACACGTACGCA	GGG	27	complex_longer		1	0	0	PE+BE
barcode08	unambiguous_all_candidates	qeff20	GCACGCACACACACACGCA	GGG	19	complex_equal		1	0	0	PE+BE
barcode08	unambiguous_all_candidates	qeff20	GCACGCACACACACGCA	GGG	17	complex_shorter		1	0	0	PE+BE
barcode08	unambiguous_all_candidates	qeff20	GCACGCGCACACACACACACACGCA	GGG	25	complex_longer		1	0	0	PE+BE
barcode08	unambiguous_all_candidates	qeff20	GCACGCGCACACACACACACGCA	GGG	23	complex_longer		1	0	0	PE+BE
barcode08	unambiguous_all_candidates	qeff20	GCACGCGCACACACACACGCA	GGG	21	complex_longer		3	0	0	PE+BE
barcode08	unambiguous_all_candidates	qeff20	GCACGCGCACACACACGCA	GGG	19	complex_equal		2	0	0	PE+BE
barcode08	unambiguous_all_candidates	qeff20	GCACGCGCGCACACACACGCA	GGG	21	complex_longer		2	0	0	PE+BE
barcode08	unambiguous_all_candidates	qeff20	GCACGCGCGCACGCACACGCA	GGG	21	complex_longer		1	0	0	PE+BE
barcode08	unambiguous_all_candidates	qeff20	GCACGCGTGCACACACACACGCA	GGG	23	complex_longer		1	0	0	PE+BE
barcode08	unambiguous_all_candidates	qeff20	GCACGTGCGCACACACACACACGCA	GGG	25	complex_longer		1	0	0	PE+BE
barcode08	unambiguous_all_candidates	qeff20	GCACGTGCGCACACACACACGCA	GGG	23	complex_longer		1	0	0	PE+BE
barcode08	unambiguous_all_candidates	qeff20	GCACGTGGGGCACACACACGCA	GGG	22	complex_longer		1	0	0	PE+BE
barcode08	unambiguous_all_candidates	qeff20	GCAGACACACACACACACACACACGCA	GGG	27	complex_longer		1	0	0	PE+BE
barcode08	unambiguous_all_candidates	qeff20	GCAGACACACACACACACACGCA	GGG	23	complex_longer		5	0	0	PE+BE
barcode08	unambiguous_all_candidates	qeff20	GCAGACACACACACACGCA	GGG	19	complex_equal		2	0	0	PE+BE
barcode08	unambiguous_all_candidates	qeff20	GCAGCACACACAAACACACGCA	GGG	22	complex_longer		1	0	0	PE+BE
barcode08	unambiguous_all_candidates	qeff20	GCAGCACACACACACACACACACGCA	GGG	26	complex_longer		1	0	0	PE+BE
barcode08	unambiguous_all_candidates	qeff20	GCAGCACACACACACACACACGCA	GGG	24	complex_longer		3	0	0	PE+BE
barcode08	unambiguous_all_candidates	qeff20	GCAGCACACACACACACACGCA	GGG	22	complex_longer		32	0	0	PE+BE
barcode08	unambiguous_all_candidates	qeff20	GCAGCACACACACACACGCA	GGG	20	complex_longer		3	0	0	PE+BE
barcode08	unambiguous_all_candidates	qeff20	GCAGCACACACACACGCA	GGG	18	complex_shorter		2	0	0	PE+BE
barcode08	unambiguous_all_candidates	qeff20	GCAGGCACACACACACACACGCA	GGG	23	complex_longer		1	0	0	PE+BE
barcode08	unambiguous_all_candidates	qeff20	GCATACACACACACACACACACACGCA	GGG	27	complex_longer		1	0	0	PE+BE
barcode08	unambiguous_all_candidates	qeff20	GCATACACACACACACACACGCA	GGG	23	complex_longer		6	0	0	PE+BE
barcode08	unambiguous_all_candidates	qeff20	GCATACACACACACACGCA	GGG	19	complex_equal		31	0	0	PE+BE
barcode08	unambiguous_all_candidates	qeff20	GCATACACACACACAGGGTTAGCCGCA	GGG	27	complex_longer		1	0	0	PE+BE
barcode08	unambiguous_all_candidates	qeff20	GCATACATATACACACACACGCA	GGG	23	complex_longer		1	0	0	PE+BE
barcode08	unambiguous_all_candidates	qeff20	GCATAGACACACACACGCA	GGG	19	complex_equal		3	0	0	PE+BE
barcode08	unambiguous_all_candidates	qeff20	GCATATACACACACACACACACGCA	GGG	25	complex_longer		1	0	0	PE+BE
barcode08	unambiguous_all_candidates	qeff20	GCATATACACACACACACACGCA	GGG	23	complex_longer		5	0	0	PE+BE
barcode08	unambiguous_all_candidates	qeff20	GCATATACACACACACACGCA	GGG	21	complex_longer		1	0	0	PE+BE
barcode08	unambiguous_all_candidates	qeff20	GCATATACACACACACGCA	GGG	19	complex_equal		9	0	0	PE+BE
barcode08	unambiguous_all_candidates	qeff20	GCATATACACACACACGCG	GGG	19	complex_equal		1	0	0	PE+BE
barcode08	unambiguous_all_candidates	qeff20	GCATATACACACACGCA	GGG	17	complex_shorter		1	0	0	PE+BE
barcode08	unambiguous_all_candidates	qeff20	GCATGCGCACACACACACGCA	GGG	21	complex_longer		1	0	0	PE+BE
barcode08	unambiguous_all_candidates	qeff20	GCATGCGCACACACACGCA	GGG	19	complex_equal		4	0	0	PE+BE
barcode08	unambiguous_all_candidates	qeff20	GCATGCGTGCACACACGCA	GGG	19	complex_equal		1	0	0	PE+BE
barcode08	unambiguous_all_candidates	qeff20	GCATGTGCACACACACACACACGCA	GGG	25	complex_longer		1	0	0	PE+BE
barcode08	unambiguous_all_candidates	qeff20	GCATGTGCGCACACACACGCA	GGG	21	complex_longer		3	0	0	PE+BE
barcode08	unambiguous_all_candidates	qeff20	GCCACACACACACACACGCA	GGG	20	complex_longer		1	0	0	PE+BE
barcode08	unambiguous_all_candidates	qeff20	GCGAGTACACACACACGCA	GGG	19	complex_equal		1	0	0	PE+BE
barcode08	unambiguous_all_candidates	qeff20	GCGAGTGCACACACACGCA	GGG	19	complex_equal		81	0	0	PE+BE
barcode08	unambiguous_all_candidates	qeff20	GCGCACACACACACACACACACACGCA	GGG	27	complex_longer		1	0	0	PE+BE
barcode08	unambiguous_all_candidates	qeff20	GCGCACACACACACACACACGCA	GGG	23	complex_longer		3	0	0	PE+BE
barcode08	unambiguous_all_candidates	qeff20	GCGCACACACACACACACGCA	GGG	21	complex_longer		79	0	0	PE+BE
barcode08	unambiguous_all_candidates	qeff20	GCGCACACACACACACGCA	GGG	19	complex_equal		12	0	0	PE+BE
barcode08	unambiguous_all_candidates	qeff20	GCGCACACACACACGCA	GGG	17	complex_shorter		3	0	0	PE+BE
barcode08	unambiguous_all_candidates	qeff20	GCGCACGCACACACACGCA	GGG	19	complex_equal		1	0	0	PE+BE
barcode08	unambiguous_all_candidates	qeff20	GCGCGCACACACAC	GGG	14	complex_shorter		1	0	0	PE+BE
barcode08	unambiguous_all_candidates	qeff20	GCGCGCACACACACA	GGG	15	complex_shorter		1	0	0	PE+BE
barcode08	unambiguous_all_candidates	qeff20	GCGCGCACACACACACA	GGG	17	complex_shorter		105	0	0	PE+BE
barcode08	unambiguous_all_candidates	qeff20	GCGCGCACACACACACACA	GGG	19	complex_equal		2	0	0	PE+BE
barcode08	unambiguous_all_candidates	qeff20	GCGCGCACACACACACACGCA	GGG	21	complex_longer		2	0	0	PE+BE
barcode08	unambiguous_all_candidates	qeff20	GCGCGCACACACACACGCA	GGG	19	complex_equal		105	0	0	PE+BE
barcode08	unambiguous_all_candidates	qeff20	GCGCGCACACACACGCA	GGG	17	complex_shorter		100	0	0	PE+BE
barcode08	unambiguous_all_candidates	qeff20	GCGCGCACACACGCA	GGG	15	complex_shorter		2	0	0	PE+BE
barcode08	unambiguous_all_candidates	qeff20	GCGCGCACACCACACACACGCA	GGG	22	complex_longer		2	0	0	PE+BE
barcode08	unambiguous_all_candidates	qeff20	GCGCGCGCACACACACA	GGG	17	complex_shorter		2	0	0	PE+BE
barcode08	unambiguous_all_candidates	qeff20	GCGCGCGCACACACACACACGCA	GGG	23	complex_longer		4	0	0	PE+BE
barcode08	unambiguous_all_candidates	qeff20	GCGCGCGCACACACACACGCA	GGG	21	complex_longer		117	0	0	PE+BE
barcode08	unambiguous_all_candidates	qeff20	GCGCGCGCACACACACGCA	GGG	19	complex_equal		245	0	0	PE+BE
barcode08	unambiguous_all_candidates	qeff20	GCGCGCGCACACACGCA	GGG	17	complex_shorter		5	0	0	PE+BE
barcode08	unambiguous_all_candidates	qeff20	GCGCGCGCGCACACACACGCA	GGG	21	complex_longer		1	0	0	PE+BE
barcode08	unambiguous_all_candidates	qeff20	GCGCGCGCGCACACACGC	AGG	18	complex_shorter		1	0	0	PE+BE
barcode08	unambiguous_all_candidates	qeff20	GCGCGCGCGCACACACGCA	GGG	19	complex_equal		36	0	0	PE+BE
barcode08	unambiguous_all_candidates	qeff20	GCGCGTACACACACACGCA	GGG	19	complex_equal		2	0	0	PE+BE
barcode08	unambiguous_all_candidates	qeff20	GCGCGTGCACACACACACA	GGG	19	complex_equal		1	0	0	PE+BE
barcode08	unambiguous_all_candidates	qeff20	GCGCGTGCACACACACGCA	GGG	19	complex_equal		142	0	0	PE+BE
barcode08	unambiguous_all_candidates	qeff20	GCGGGCACACACACACGCA	GGG	19	complex_equal		1	0	0	PE+BE
barcode08	unambiguous_all_candidates	qeff20	GCGGGCGCACACACACACGCA	GGG	21	complex_longer		1	0	0	PE+BE
barcode08	unambiguous_all_candidates	qeff20	GCGGGCGCACACACACGC	AGG	18	complex_shorter		1	0	0	PE+BE
barcode08	unambiguous_all_candidates	qeff20	GCGGGCGCACACACACGCA	GGG	19	complex_equal		240	0	0	PE+BE
barcode08	unambiguous_all_candidates	qeff20	GCGGGCGCACACACACGCAG	GGG	20	complex_longer		1	0	0	PE+BE
barcode08	unambiguous_all_candidates	qeff20	GCGGGCGCACACACGCA	GGG	17	complex_shorter		1	0	0	PE+BE
barcode08	unambiguous_all_candidates	qeff20	GCGGGGCGCACACACACGCA	GGG	20	complex_longer		2	0	0	PE+BE
barcode08	unambiguous_all_candidates	qeff20	GCGGGGGCGCACACACACGCA	GGG	21	complex_longer		1	0	0	PE+BE
barcode08	unambiguous_all_candidates	qeff20	GCGGGTGCACACACACGCA	GGG	19	complex_equal		2	0	0	PE+BE
barcode08	unambiguous_all_candidates	qeff20	GCGGGTGTGCACACACGCA	GGG	19	complex_equal		2	0	0	PE+BE
barcode08	unambiguous_all_candidates	qeff20	GCGTACGCGCACACACGCA	GGG	19	complex_equal		1	0	0	PE+BE
barcode08	unambiguous_all_candidates	qeff20	GCGTGCACACACACACGCA	GGG	19	complex_equal		2	0	0	PE+BE
barcode08	unambiguous_all_candidates	qeff20	GCGTGCACACACACGCA	GGG	17	complex_shorter		1	0	0	PE+BE
barcode08	unambiguous_all_candidates	qeff20	GCGTGCGCAACACACACGCA	GGG	20	complex_longer		1	0	0	PE+BE
barcode08	unambiguous_all_candidates	qeff20	GCGTGCGCACA	GGG	11	complex_shorter		1	0	0	PE+BE
barcode08	unambiguous_all_candidates	qeff20	GCGTGCGCACACACACACACACGCA	GGG	25	complex_longer		1	0	0	PE+BE
barcode08	unambiguous_all_candidates	qeff20	GCGTGCGCACACACACACACGCAGGGTTAGCA	GGG	32	complex_longer		2	0	0	PE+BE
barcode08	unambiguous_all_candidates	qeff20	GCGTGCGCACACACACACGCA	GGG	21	complex_longer		4	0	0	PE+BE
barcode08	unambiguous_all_candidates	qeff20	GCGTGCGCACACACACCGCA	GGG	20	complex_longer		1	0	0	PE+BE
barcode08	unambiguous_all_candidates	qeff20	GCGTGCGCACACACACGC	AGG	18	complex_shorter		4	0	0	PE+BE
barcode08	unambiguous_all_candidates	qeff20	GCGTGCGCACACACACGC	CGG	18	complex_shorter		1	0	0	PE+BE
barcode08	unambiguous_all_candidates	qeff20	GCGTGCGCACACACACGCA	GGG	19	complex_equal		1064	0	0	PE+BE
barcode08	unambiguous_all_candidates	qeff20	GCGTGCGCACACACACGCA	GTG	19	complex_equal		1	0	0	PE+BE
barcode08	unambiguous_all_candidates	qeff20	GCGTGCGCACACACACGCA	TGG	19	complex_equal		1	0	0	PE+BE
barcode08	unambiguous_all_candidates	qeff20	GCGTGCGCACACACGCA	GGG	17	complex_shorter		126	0	0	PE+BE
barcode08	unambiguous_all_candidates	qeff20	GCGTGCGCACACGCACGCA	GGG	19	complex_equal		1	0	0	PE+BE
barcode08	unambiguous_all_candidates	qeff20	GCGTGCGCGCACACACGC	AGG	18	complex_shorter		2	0	0	PE+BE
barcode08	unambiguous_all_candidates	qeff20	GCGTGCGCGCACACACGCA	GGA	19	complex_equal		1	0	0	PE+BE
barcode08	unambiguous_all_candidates	qeff20	GCGTGCGCGCACACACGCA	GGC	19	complex_equal		1	0	0	PE+BE
barcode08	unambiguous_all_candidates	qeff20	GCGTGCGCGCACACACGCA	GGG	19	complex_equal		669	0	0	PE+BE
barcode08	unambiguous_all_candidates	qeff20	GCGTGCGCGCACACGCA	GGG	17	complex_shorter		2	0	0	PE+BE
barcode08	unambiguous_all_candidates	qeff20	GCGTGCGCGCACACGGGCA	GGG	19	complex_equal		1	0	0	PE+BE
barcode08	unambiguous_all_candidates	qeff20	GCGTGCGCGCCACACACGCA	GGG	20	complex_longer		1	0	0	PE+BE
barcode08	unambiguous_all_candidates	qeff20	GCGTGCGCGCGCACACACGCA	GGG	21	complex_longer		3	0	0	PE+BE
barcode08	unambiguous_all_candidates	qeff20	GCGTGCGTGCACACACGCA	GGG	19	complex_equal		1	0	0	PE+BE
barcode08	unambiguous_all_candidates	qeff20	GCGTGTGCACACACACA	GGG	17	complex_shorter		2	0	0	PE+BE
barcode08	unambiguous_all_candidates	qeff20	GCGTGTGCACACACACACA	GGG	19	complex_equal		84	0	0	PE+BE
barcode08	unambiguous_all_candidates	qeff20	GCGTGTGCACACACACACGCA	GGG	21	complex_longer		3	0	0	PE+BE
barcode08	unambiguous_all_candidates	qeff20	GCGTGTGCACACACACGC	AGG	18	complex_shorter		2	0	0	PE+BE
barcode08	unambiguous_all_candidates	qeff20	GCGTGTGCACACACACGCA	GGG	19	complex_equal		668	0	0	PE+BE
barcode08	unambiguous_all_candidates	qeff20	GCGTGTGCACACACACGCAG	GGG	20	complex_longer		1	0	0	PE+BE
barcode08	unambiguous_all_candidates	qeff20	GCGTGTGCACACACGCA	GGG	17	complex_shorter		2	0	0	PE+BE
barcode08	unambiguous_all_candidates	qeff20	GCGTGTGCACACGCAC	GGG	16	complex_shorter		1	0	0	PE+BE
barcode08	unambiguous_all_candidates	qeff20	GCGTGTGCACACGCACGC	GGG	18	complex_shorter		1	0	0	PE+BE
barcode08	unambiguous_all_candidates	qeff20	GCGTGTGCACACGCACGCA	GGG	19	complex_equal		224	0	0	PE+BE
barcode08	unambiguous_all_candidates	qeff20	GCGTGTGCACACGCGCGC	GGG	18	complex_shorter		1	0	0	PE+BE
barcode08	unambiguous_all_candidates	qeff20	GCGTGTGCGCACACACGCA	GGG	19	complex_equal		100	0	0	PE+BE
barcode08	unambiguous_all_candidates	qeff20	GCGTGTGCGCGCACACACGCA	GGG	21	complex_longer		1	0	0	PE+BE
barcode08	unambiguous_all_candidates	qeff20	GCGTGTGTACACACACGCA	GGG	19	complex_equal		3	0	0	PE+BE
barcode08	unambiguous_all_candidates	qeff20	GGAACACACACACACACACGCA	GGG	22	complex_longer		9	0	0	PE+BE
barcode08	unambiguous_all_candidates	qeff20	GGAACACACACACACACGCA	GGG	20	complex_longer		1	0	0	PE+BE
barcode08	unambiguous_all_candidates	qeff20	GGACAACACACACACACACACACGCA	GGG	26	complex_longer		1	0	0	PE+BE
barcode08	unambiguous_all_candidates	qeff20	GGACAACACACACACACACGCA	GGG	22	complex_longer		2	0	0	PE+BE
barcode08	unambiguous_all_candidates	qeff20	GGACAACACACACACACGCA	GGG	20	complex_longer		1	0	0	PE+BE
barcode08	unambiguous_all_candidates	qeff20	GGACACACAACAGCACACACGCA	GGG	23	complex_longer		1	0	0	PE+BE
barcode08	unambiguous_all_candidates	qeff20	GGACACACACACAAACACGCA	GGG	21	complex_longer		1	0	0	PE+BE
barcode08	unambiguous_all_candidates	qeff20	GGACACACACACACACA	GGG	17	complex_shorter		2	0	0	PE+BE
barcode08	unambiguous_all_candidates	qeff20	GGACACACACACACACACA	GGG	19	complex_equal		6	0	0	PE+BE
barcode08	unambiguous_all_candidates	qeff20	GGACACACACACACACACACA	GGG	21	complex_longer		5	0	0	PE+BE
barcode08	unambiguous_all_candidates	qeff20	GGACACACACACACACACACACACGCA	GGG	27	complex_longer		2	0	0	PE+BE
barcode08	unambiguous_all_candidates	qeff20	GGACACACACACACACACACACGCA	GGG	25	complex_longer		17	0	0	PE+BE
barcode08	unambiguous_all_candidates	qeff20	GGACACACACACACACACACACGCAGCGCAGGCGCA	GGG	36	complex_longer		1	0	0	PE+BE
barcode08	unambiguous_all_candidates	qeff20	GGACACACACACACACACACGCA	GCG	23	complex_longer		1	0	0	PE+BE
barcode08	unambiguous_all_candidates	qeff20	GGACACACACACACACACACGCA	GGG	23	complex_longer		223	0	0	PE+BE
barcode08	unambiguous_all_candidates	qeff20	GGACACACACACACACACACGCAGGGTCGCA	GGG	31	complex_longer		1	0	0	PE+BE
barcode08	unambiguous_all_candidates	qeff20	GGACACACACACACACACCA	GGG	20	complex_longer		1	0	0	PE+BE
barcode08	unambiguous_all_candidates	qeff20	GGACACACACACACACACGCA	GGG	21	complex_longer		2682	0	0	PE+BE
barcode08	unambiguous_all_candidates	qeff20	GGACACACACACACACACGCAGGGTTAGAGCTAGAAATAGCCA	GGG	43	complex_longer		1	0	0	PE+BE
barcode08	unambiguous_all_candidates	qeff20	GGACACACACACACACGCA	GGC	19	complex_equal		1	0	0	PE+BE
barcode08	unambiguous_all_candidates	qeff20	GGACACACACACACACGCA	GGG	19	complex_equal		931	0	0	PE+BE
barcode08	unambiguous_all_candidates	qeff20	GGACACACACACACAGGCA	GGG	19	complex_equal		1	0	0	PE+BE
barcode08	unambiguous_all_candidates	qeff20	GGACACACACACACGCA	GGG	17	complex_shorter		72	0	0	PE+BE
barcode08	unambiguous_all_candidates	qeff20	GGACACACACACACGCACACGCA	GGG	23	complex_longer		1	0	0	PE+BE
barcode08	unambiguous_all_candidates	qeff20	GGACACACACACATACACGCA	GGG	21	complex_longer		1	0	0	PE+BE
barcode08	unambiguous_all_candidates	qeff20	GGACACACACACGCA	GGG	15	complex_shorter		2	0	0	PE+BE
barcode08	unambiguous_all_candidates	qeff20	GGACACACACACGCACGCA	GGG	19	complex_equal		1	0	0	PE+BE
barcode08	unambiguous_all_candidates	qeff20	GGACACACACAGCAGCA	GGG	17	complex_shorter		1	0	0	PE+BE
barcode08	unambiguous_all_candidates	qeff20	GGACACACGCACACGCA	GGG	17	complex_shorter		1	0	0	PE+BE
barcode08	unambiguous_all_candidates	qeff20	GGACACGCACACACACACACGCA	GGG	23	complex_longer		1	0	0	PE+BE
barcode08	unambiguous_all_candidates	qeff20	GGACATACACACACACACGCA	GGG	21	complex_longer		1	0	0	PE+BE
barcode08	unambiguous_all_candidates	qeff20	GGACGCACGCACACACACACGCA	GGG	23	complex_longer		1	0	0	PE+BE
barcode08	unambiguous_all_candidates	qeff20	GGACGCGCACACACACGCA	GGG	19	complex_equal		1	0	0	PE+BE
barcode08	unambiguous_all_candidates	qeff20	GGACGCGCGCACACACACGCA	GGG	21	complex_longer		4	0	0	PE+BE
barcode08	unambiguous_all_candidates	qeff20	GGACGCGCGCACACACAGGCA	GGG	21	complex_longer		1	0	0	PE+BE
barcode08	unambiguous_all_candidates	qeff20	GGACGCGTGCACACACACGCA	GGG	21	complex_longer		2	0	0	PE+BE
barcode08	unambiguous_all_candidates	qeff20	GGACGGACACACACAGGACGGGTGCACACACACGCA	GGG	36	complex_longer		1	0	0	PE+BE
barcode08	unambiguous_all_candidates	qeff20	GGAGACACACACACACACGCA	GGG	21	complex_longer		1	0	0	PE+BE
barcode08	unambiguous_all_candidates	qeff20	GGAGACACACACACACGCA	GGG	19	complex_equal		1	0	0	PE+BE
barcode08	unambiguous_all_candidates	qeff20	GGAGCACACACACACACACGCA	GGG	22	complex_longer		11	0	0	PE+BE
barcode08	unambiguous_all_candidates	qeff20	GGAGCACACACACACACGCA	GGG	20	complex_longer		1	0	0	PE+BE
barcode08	unambiguous_all_candidates	qeff20	GGAGCACACACACACGCA	GGG	18	complex_shorter		1	0	0	PE+BE
barcode08	unambiguous_all_candidates	qeff20	GGATAACACACACACACACACGCA	GGG	24	complex_longer		1	0	0	PE+BE
barcode08	unambiguous_all_candidates	qeff20	GGATACACACACACACACGCA	GGG	21	complex_longer		5	0	0	PE+BE
barcode08	unambiguous_all_candidates	qeff20	GGATACACACACACACGCA	GGG	19	complex_equal		2	0	0	PE+BE
barcode08	unambiguous_all_candidates	qeff20	GGATACACACATACACACACACACGCA	GGG	27	complex_longer		1	0	0	PE+BE
barcode08	unambiguous_all_candidates	qeff20	GGATACAGCACACACACACGCA	GGG	22	complex_longer		1	0	0	PE+BE
barcode08	unambiguous_all_candidates	qeff20	GGATACATATACACACACACACACACGCA	GGG	29	complex_longer		1	0	0	PE+BE
barcode08	unambiguous_all_candidates	qeff20	GGATCCACACACACACACGCA	GGG	21	complex_longer		1	0	0	PE+BE
barcode08	unambiguous_all_candidates	qeff20	GGATGCGCACACACACACACGCA	GGG	23	complex_longer		1	0	0	PE+BE
barcode08	unambiguous_all_candidates	qeff20	GGATGCGTGCACACACACACGCA	GGG	23	complex_longer		1	0	0	PE+BE
barcode08	unambiguous_all_candidates	qeff20	GGATGTGCACACACACACACACGCAGGGTTAGCA	GGG	34	complex_longer		1	0	0	PE+BE
barcode08	unambiguous_all_candidates	qeff20	GGATGTGCGCACACACACACACACGCA	GGG	27	complex_longer		3	0	0	PE+BE
barcode08	unambiguous_all_candidates	qeff20	GGATGTGCGCACACACACACACGCA	GGG	25	complex_longer		3	0	0	PE+BE
barcode08	unambiguous_all_candidates	qeff20	GGATGTGCGCACACACACACACGCAGGGTTAGCA	GGG	34	complex_longer		6	0	0	PE+BE
barcode08	unambiguous_all_candidates	qeff20	GGATGTGCGCACACACACACGCAGGGCA	GGG	28	complex_longer		1	0	0	PE+BE
barcode08	unambiguous_all_candidates	qeff20	GGATGTGCGCACACACACGCA	GGG	21	complex_longer		7	0	0	PE+BE
barcode08	unambiguous_all_candidates	qeff20	GGATGTGCGCGCACACACACACGCA	GGG	25	complex_longer		1	0	0	PE+BE
barcode08	unambiguous_all_candidates	qeff20	GGATGTGCGCGCACACACGCA	GGG	21	complex_longer		2	0	0	PE+BE
barcode08	unambiguous_all_candidates	qeff20	GGATGTGTGCACACACACGCA	GGG	21	complex_longer		1	0	0	PE+BE
barcode08	unambiguous_all_candidates	qeff20	GGCACACACACACACACACACACACGCA	GGG	28	complex_longer		1	0	0	PE+BE
barcode08	unambiguous_all_candidates	qeff20	GGCACACACACACACACACACACGCA	GGG	26	complex_longer		1	0	0	PE+BE
barcode08	unambiguous_all_candidates	qeff20	GGCACACACACACACACACACGCA	GGG	24	complex_longer		9	0	0	PE+BE
barcode08	unambiguous_all_candidates	qeff20	GGCACACACACACACACACGCA	GGG	22	complex_longer		77	0	0	PE+BE
barcode08	unambiguous_all_candidates	qeff20	GGCACACACACACACACGCA	GGG	20	complex_longer		55	0	0	PE+BE
barcode08	unambiguous_all_candidates	qeff20	GGCACACACACACACGCA	GGG	18	complex_shorter		11	0	0	PE+BE
barcode08	unambiguous_all_candidates	qeff20	GGCGAGTGCACACACACGCA	GGG	20	complex_longer		1	0	0	PE+BE
barcode08	unambiguous_all_candidates	qeff20	GGCGCACACACACACACACGCA	GGG	22	complex_longer		2	0	0	PE+BE
barcode08	unambiguous_all_candidates	qeff20	GGCGCACACACACACACGCA	GGG	20	complex_longer		1	0	0	PE+BE
barcode08	unambiguous_all_candidates	qeff20	GGCGCACACACACACGCA	GGG	18	complex_shorter		1	0	0	PE+BE
barcode08	unambiguous_all_candidates	qeff20	GGCGCGCACACACACA	GGG	16	complex_shorter		1	0	0	PE+BE
barcode08	unambiguous_all_candidates	qeff20	GGCGCGCACACACACACA	GGG	18	complex_shorter		3	0	0	PE+BE
barcode08	unambiguous_all_candidates	qeff20	GGCGCGCACACACACACGCA	GGG	20	complex_longer		2	0	0	PE+BE
barcode08	unambiguous_all_candidates	qeff20	GGCGCGCACACACACGCA	GGG	18	complex_shorter		2	0	0	PE+BE
barcode08	unambiguous_all_candidates	qeff20	GGCGCGCACACGCACGCA	GGG	18	complex_shorter		1	0	0	PE+BE
barcode08	unambiguous_all_candidates	qeff20	GGCGCGCGCACACACACACGCA	GGG	22	complex_longer		2	0	0	PE+BE
barcode08	unambiguous_all_candidates	qeff20	GGCGCGCGCACACACACGCA	GGG	20	complex_longer		5	0	0	PE+BE
barcode08	unambiguous_all_candidates	qeff20	GGCGGGCGCACACACACGCA	GGG	20	complex_longer		6	0	0	PE+BE
barcode08	unambiguous_all_candidates	qeff20	GGCGGGCGCACACACACGCG	GGG	20	complex_longer		1	0	0	PE+BE
barcode08	unambiguous_all_candidates	qeff20	GGCGTGCGCACACACACGCA	GGG	20	complex_longer		10	0	0	PE+BE
barcode08	unambiguous_all_candidates	qeff20	GGCGTGCGCACACACGCA	GGG	18	complex_shorter		1	0	0	PE+BE
barcode08	unambiguous_all_candidates	qeff20	GGCGTGCGCGCACACACGCA	GGG	20	complex_longer		6	0	0	PE+BE
barcode08	unambiguous_all_candidates	qeff20	GGCGTGTGCACACACACGCA	GGG	20	complex_longer		6	0	0	PE+BE
barcode08	unambiguous_all_candidates	qeff20	GGCGTGTGCACACGCACGCA	GGG	20	complex_longer		2	0	0	PE+BE
barcode08	unambiguous_all_candidates	qeff20	GGGACACACACACACACACACACACGCA	GGG	28	complex_longer		1	0	0	PE+BE
barcode08	unambiguous_all_candidates	qeff20	GGGACACACACACACACACACACGCA	GGG	26	complex_longer		10	0	0	PE+BE
barcode08	unambiguous_all_candidates	qeff20	GGGACACACACACACACACACGCA	GGG	24	complex_longer		48	0	0	PE+BE
barcode08	unambiguous_all_candidates	qeff20	GGGACACACACACACACACGAA	GGG	22	complex_longer		1	0	0	PE+BE
barcode08	unambiguous_all_candidates	qeff20	GGGACACACACACACACACGCA	GGG	22	complex_longer		393	0	0	PE+BE
barcode08	unambiguous_all_candidates	qeff20	GGGACACACACACACACGCA	GGG	20	complex_longer		62	0	0	PE+BE
barcode08	unambiguous_all_candidates	qeff20	GGGACACACACACACGCA	GGG	18	complex_shorter		6	0	0	PE+BE
barcode08	unambiguous_all_candidates	qeff20	GGGACGCGCACACACACACGCA	GGG	22	complex_longer		1	0	0	PE+BE
barcode08	unambiguous_all_candidates	qeff20	GGGATGCGGGCACACACACGCA	GGG	22	complex_longer		1	0	0	PE+BE
barcode08	unambiguous_all_candidates	qeff20	GGGATGTGCGCACACACACGCA	GGG	22	complex_longer		2	0	0	PE+BE
barcode08	unambiguous_all_candidates	qeff20	GGGATGTGTGCACACACACGCA	GGG	22	complex_longer		1	0	0	PE+BE
barcode08	unambiguous_all_candidates	qeff20	GGGCAACACACACACACACACGCA	GGG	24	complex_longer		1	0	0	PE+BE
barcode08	unambiguous_all_candidates	qeff20	GGGCACACACACACACACACACACGCA	GGG	27	complex_longer		1	0	0	PE+BE
barcode08	unambiguous_all_candidates	qeff20	GGGCACACACACACACACACACGCA	GGG	25	complex_longer		1	0	0	PE+BE
barcode08	unambiguous_all_candidates	qeff20	GGGCACACACACACACACACGCA	GGG	23	complex_longer		3	0	0	PE+BE
barcode08	unambiguous_all_candidates	qeff20	GGGCACGTGCGCACACACACGCA	GGG	23	complex_longer		1	0	0	PE+BE
barcode08	unambiguous_all_candidates	qeff20	GGGCGCGCACACACACGCA	GGG	19	complex_equal		3	0	0	PE+BE
barcode08	unambiguous_all_candidates	qeff20	GGGCGCGCGCAACACACGCA	GGG	20	complex_longer		1	0	0	PE+BE
barcode08	unambiguous_all_candidates	qeff20	GGGCGCGCGCGCACACACGCA	GGG	21	complex_longer		1	0	0	PE+BE
barcode08	unambiguous_all_candidates	qeff20	GGGCGTACACACACACACACACGCA	GGG	25	complex_longer		1	0	0	PE+BE
barcode08	unambiguous_all_candidates	qeff20	GGGCGTGCGCACACACACGCA	GGG	21	complex_longer		1	0	0	PE+BE
barcode08	unambiguous_all_candidates	qeff20	GGGGACACACACACACACACGCA	GGG	23	complex_longer		6	0	0	PE+BE
barcode08	unambiguous_all_candidates	qeff20	GGGGACGCGCGCGCACGCACACGCA	GGG	25	complex_longer		1	0	0	PE+BE
barcode08	unambiguous_all_candidates	qeff20	GGGGACGTGCGCACACACACGCA	GGG	23	complex_longer		1	0	0	PE+BE
barcode08	unambiguous_all_candidates	qeff20	GGGGATGTGCGCACACACACACGCAGGGCA	GGG	30	complex_longer		1	0	0	PE+BE
barcode08	unambiguous_all_candidates	qeff20	GGGGCGCGCGCACACACACACGCA	GGG	24	complex_longer		1	0	0	PE+BE
barcode08	unambiguous_all_candidates	qeff20	GGGTACACACACACACACACGCA	GGG	23	complex_longer		1	0	0	PE+BE
barcode08	unambiguous_all_candidates	qeff20	GGGTGCGCGCGCACACACGCA	GGG	21	complex_longer		1	0	0	PE+BE
barcode08	unambiguous_all_candidates	qeff20	GGGTGTGCGCGCACACACGCA	GGG	21	complex_longer		1	0	0	PE+BE
barcode08	unambiguous_all_candidates	qeff20	GGGTGTGTGCACACGCACGCA	GGG	21	complex_longer		1	0	0	PE+BE
barcode08	unambiguous_all_candidates	qeff20	GGTACACACACACACACACACGCA	GGG	24	complex_longer		4	0	0	PE+BE
barcode08	unambiguous_all_candidates	qeff20	GGTACACACACACACACACGCA	GGG	22	complex_longer		18	0	0	PE+BE
barcode08	unambiguous_all_candidates	qeff20	GGTACACACACACACACACGCAGGGTTAGAGCTAGAAATAGCCA	GGG	44	complex_longer		1	0	0	PE+BE
barcode08	unambiguous_all_candidates	qeff20	GGTACACACACACACACGCA	GGG	20	complex_longer		9	0	0	PE+BE
barcode08	unambiguous_all_candidates	qeff20	GGTATGTGCGCACACACACACACGCA	GGG	26	complex_longer		1	0	0	PE+BE
barcode08	unambiguous_all_candidates	qeff20	GGTGAGGCATACACACACGCA	GGG	21	complex_longer		1	0	0	PE+BE
barcode08	unambiguous_all_candidates	qeff20	GGTGCACACACACACACACGCA	GGG	22	complex_longer		1	0	0	PE+BE
barcode08	unambiguous_all_candidates	qeff20	GGTGTGCGCGCACACACGCA	GGG	20	complex_longer		3	0	0	PE+BE
barcode08	unambiguous_all_candidates	qeff20	GGTGTGTGCACACACACGCA	GGG	20	complex_longer		2	0	0	PE+BE
barcode08	unambiguous_all_candidates	qeff20	GGTGTGTGCGCACACACGCA	GGG	20	complex_longer		1	0	0	PE+BE
barcode08	unambiguous_all_candidates	qeff20	GGTGTGTGTACACACACGCA	GGG	20	complex_longer		1	0	0	PE+BE
barcode08	unambiguous_all_candidates	qeff20	GTAACACACACACACACGCA	GGG	20	complex_longer		1	0	0	PE+BE
barcode08	unambiguous_all_candidates	qeff20	GTACACACACACACACACACACGCA	GGG	25	complex_longer		2	0	0	PE+BE
barcode08	unambiguous_all_candidates	qeff20	GTACACACACACACACACACGCA	GGG	23	complex_longer		17	0	0	PE+BE
barcode08	unambiguous_all_candidates	qeff20	GTACACACACACACACACGCA	GGG	21	complex_longer		175	0	0	PE+BE
barcode08	unambiguous_all_candidates	qeff20	GTACACACACACACACGCA	GGG	19	complex_equal		148	0	0	PE+BE
barcode08	unambiguous_all_candidates	qeff20	GTACACACACACACACGCG	GGG	19	complex_equal		1	0	0	PE+BE
barcode08	unambiguous_all_candidates	qeff20	GTACACACACACACGCA	GGG	17	complex_shorter		15	0	0	PE+BE
barcode08	unambiguous_all_candidates	qeff20	GTACAGCACACACACACACGCA	GGG	22	complex_longer		1	0	0	PE+BE
barcode08	unambiguous_all_candidates	qeff20	GTACGTGTGCACACACACGCA	GGG	21	complex_longer		1	0	0	PE+BE
barcode08	unambiguous_all_candidates	qeff20	GTATACACACACACACACACACGCA	GGG	25	complex_longer		1	0	0	PE+BE
barcode08	unambiguous_all_candidates	qeff20	GTATACACACACACACACACGCA	GGG	23	complex_longer		1	0	0	PE+BE
barcode08	unambiguous_all_candidates	qeff20	GTATACACACACACACACGCA	GGG	21	complex_longer		5	0	0	PE+BE
barcode08	unambiguous_all_candidates	qeff20	GTATACACACACACACGCA	GGG	19	complex_equal		3	0	0	PE+BE
barcode08	unambiguous_all_candidates	qeff20	GTATACACACACACGCA	GGG	17	complex_shorter		1	0	0	PE+BE
barcode08	unambiguous_all_candidates	qeff20	GTATACAGACACACACACGCA	GGG	21	complex_longer		1	0	0	PE+BE
barcode08	unambiguous_all_candidates	qeff20	GTATATACACACACACACACACACACGCA	GGG	29	complex_longer		1	0	0	PE+BE
barcode08	unambiguous_all_candidates	qeff20	GTATATACACACACACACACACGCA	GGG	25	complex_longer		2	0	0	PE+BE
barcode08	unambiguous_all_candidates	qeff20	GTATATACACACACACACACGCA	GGG	23	complex_longer		6	0	0	PE+BE
barcode08	unambiguous_all_candidates	qeff20	GTATATACACACACACACGCA	GGG	21	complex_longer		12	0	0	PE+BE
barcode08	unambiguous_all_candidates	qeff20	GTATATACACACACACGCA	GGG	19	complex_equal		32	0	0	PE+BE
barcode08	unambiguous_all_candidates	qeff20	GTATATATACACACACACGCA	GGG	21	complex_longer		2	0	0	PE+BE
barcode08	unambiguous_all_candidates	qeff20	GTATGTGCGCACACACACACACGCAGGGTTAGCA	GGG	34	complex_longer		1	0	0	PE+BE
barcode08	unambiguous_all_candidates	qeff20	GTATGTGCGCACACACACGCA	GGG	21	complex_longer		1	0	0	PE+BE
barcode08	unambiguous_all_candidates	qeff20	GTGCACACACACACACGCA	GGG	19	complex_equal		1	0	0	PE+BE
barcode08	unambiguous_all_candidates	qeff20	GTGCGCACACACACACGCA	GGG	19	complex_equal		1	0	0	PE+BE
barcode08	unambiguous_all_candidates	qeff20	GTGCGCGCACACACACACACGCA	GGG	23	complex_longer		2	0	0	PE+BE
barcode08	unambiguous_all_candidates	qeff20	GTGCGCGCACACACACACGCA	GGG	21	complex_longer		165	0	0	PE+BE
barcode08	unambiguous_all_candidates	qeff20	GTGCGCGCACACACACGCA	GGG	19	complex_equal		4	0	0	PE+BE
barcode08	unambiguous_all_candidates	qeff20	GTGCGCGCACACACGCA	GGG	17	complex_shorter		1	0	0	PE+BE
barcode08	unambiguous_all_candidates	qeff20	GTGCGCGCAGACACACACACGCA	GGG	23	complex_longer		1	0	0	PE+BE
barcode08	unambiguous_all_candidates	qeff20	GTGCGCGCGCACACACACACGCA	GGG	23	complex_longer		1	0	0	PE+BE
barcode08	unambiguous_all_candidates	qeff20	GTGCGCGCGCACACACGCA	GGG	19	complex_equal		1	0	0	PE+BE
barcode08	unambiguous_all_candidates	qeff20	GTGTGCACACACACACGCA	GGG	19	complex_equal		1	0	0	PE+BE
barcode08	unambiguous_all_candidates	qeff20	GTGTGCACACACACGCA	GGG	17	complex_shorter		2	0	0	PE+BE
barcode08	unambiguous_all_candidates	qeff20	GTGTGCGCACACACGCA	GGG	17	complex_shorter		125	0	0	PE+BE
barcode08	unambiguous_all_candidates	qeff20	GTGTGCGCACAGGCGCA	GGG	17	complex_shorter		1	0	0	PE+BE
barcode08	unambiguous_all_candidates	qeff20	GTGTGCGCACGCACGCA	GGG	17	complex_shorter		1	0	0	PE+BE
barcode08	unambiguous_all_candidates	qeff20	GTGTGCGCGCACACACGC	AGG	18	complex_shorter		1	0	0	PE+BE
barcode08	unambiguous_all_candidates	qeff20	GTGTGCGCGCACACACGCA	GGG	19	complex_equal		101	0	0	PE+BE
barcode08	unambiguous_all_candidates	qeff20	GTGTGCGCGCACACGCGC	GGG	18	complex_shorter		1	0	0	PE+BE
barcode08	unambiguous_all_candidates	qeff20	GTGTGCGTACACACACGCA	GGG	19	complex_equal		2	0	0	PE+BE
barcode08	unambiguous_all_candidates	qeff20	GTGTGTGCACACACACACGCA	GGG	21	complex_longer		4	0	0	PE+BE
barcode08	unambiguous_all_candidates	qeff20	GTGTGTGCACACACACGC	AGG	18	complex_shorter		1	0	0	PE+BE
barcode08	unambiguous_all_candidates	qeff20	GTGTGTGCACACACACGC	GGG	18	complex_shorter		2	0	0	PE+BE
barcode08	unambiguous_all_candidates	qeff20	GTGTGTGCACACACACGCA	GGG	19	complex_equal		516	0	0	PE+BE
barcode08	unambiguous_all_candidates	qeff20	GTGTGTGCACACACACGCAG	GGG	20	complex_longer		3	0	0	PE+BE
barcode08	unambiguous_all_candidates	qeff20	GTGTGTGCACACACGCA	GGG	17	complex_shorter		2	0	0	PE+BE
barcode08	unambiguous_all_candidates	qeff20	GTGTGTGCACACGCA	GGG	15	complex_shorter		1	0	0	PE+BE
barcode08	unambiguous_all_candidates	qeff20	GTGTGTGCACACGCACGCA	GGG	19	complex_equal		1	0	0	PE+BE
barcode08	unambiguous_all_candidates	qeff20	GTGTGTGCGCACACACGC	AGG	18	complex_shorter		1	0	0	PE+BE
barcode08	unambiguous_all_candidates	qeff20	GTGTGTGCGCACACACGC	GGG	18	complex_shorter		3	0	0	PE+BE
barcode08	unambiguous_all_candidates	qeff20	GTGTGTGCGCACACACGCA	GGG	19	complex_equal		404	0	0	PE+BE
barcode08	unambiguous_all_candidates	qeff20	GTGTGTGCGCACACACGCAG	GGG	20	complex_longer		1	0	0	PE+BE
barcode08	unambiguous_all_candidates	qeff20	GTGTGTGCGCACACGCA	GGG	17	complex_shorter		2	0	0	PE+BE
barcode08	unambiguous_all_candidates	qeff20	GTGTGTGCGCACACGCGCA	GGG	19	complex_equal		3	0	0	PE+BE
barcode08	unambiguous_all_candidates	qeff20	GTGTGTGCGCGCACACACGCA	GGG	21	complex_longer		3	0	0	PE+BE
barcode08	unambiguous_all_candidates	qeff20	GTGTGTGCGCGCACACGCA	GGG	19	complex_equal		1	0	0	PE+BE
barcode08	unambiguous_all_candidates	qeff20	GTGTGTGTACACACACGCA	GGG	19	complex_equal		84	0	0	PE+BE
barcode08	unambiguous_all_candidates	qeff20	GTGTGTGTGCACACACGCA	GGG	19	complex_equal		2	0	0	PE+BE
barcode08	unambiguous_all_candidates	qeff20	GTGTGTGTGCGCACACACGCA	GGG	21	complex_longer		2	0	0	PE+BE
barcode08	unambiguous_all_candidates	qeff20	GTGTGTGTGTACACACACGCA	GGG	21	complex_longer		1	0	0	PE+BE
barcode08	unambiguous_all_candidates	qeff20	GTGTTGCGCGCACACACGCA	GGG	20	complex_longer		1	0	0	PE+BE
barcode08	unambiguous_all_candidates	qeff20	TAACACACACACACACACACGCA	GGG	23	complex_longer		1	0	0	PE+BE
barcode08	unambiguous_all_candidates	qeff20	TAACACACACACACACACGCA	GGG	21	complex_longer		2	0	0	PE+BE
barcode08	unambiguous_all_candidates	qeff20	TAACACACACACACACGCA	GGG	19	complex_equal		1	0	0	PE+BE
barcode08	unambiguous_all_candidates	qeff20	TAATAATAATAATAATAAGCA	GGG	21	complex_longer		2	0	0	PE+BE
barcode08	unambiguous_all_candidates	qeff20	TAATATACACACACACGCA	GGG	19	complex_equal		1	0	0	PE+BE
barcode08	unambiguous_all_candidates	qeff20	TACACACACACACACACACACGCA	GGG	24	complex_longer		4	0	0	PE+BE
barcode08	unambiguous_all_candidates	qeff20	TACACACACACACACACACGCA	GGG	22	complex_longer		10	0	0	PE+BE
barcode08	unambiguous_all_candidates	qeff20	TACACACACACACACACGCA	GGG	20	complex_longer		120	0	0	PE+BE
barcode08	unambiguous_all_candidates	qeff20	TACACACACACACACGCA	GGG	18	complex_shorter		53	0	0	PE+BE
barcode08	unambiguous_all_candidates	qeff20	TACACACACACACGCA	GGG	16	complex_shorter		4	0	0	PE+BE
barcode08	unambiguous_all_candidates	qeff20	TACACACACACGCA	GGG	14	complex_shorter		1	0	0	PE+BE
barcode08	unambiguous_all_candidates	qeff20	TACAGCACACACACACACGCA	GGG	21	complex_longer		3	0	0	PE+BE
barcode08	unambiguous_all_candidates	qeff20	TACAGCACACACACACGCA	GGG	19	complex_equal		1	0	0	PE+BE
barcode08	unambiguous_all_candidates	qeff20	TACATACACACACACACACACGCA	GGG	24	complex_longer		1	0	0	PE+BE
barcode08	unambiguous_all_candidates	qeff20	TACGTGCGCACACACACGCA	GGG	20	complex_longer		1	0	0	PE+BE
barcode08	unambiguous_all_candidates	qeff20	TAGACACACACACACACACGCA	GGG	22	complex_longer		2	0	0	PE+BE
barcode08	unambiguous_all_candidates	qeff20	TATACACACACACACACACACGCA	GGG	24	complex_longer		2	0	0	PE+BE
barcode08	unambiguous_all_candidates	qeff20	TATACACACACACACACACGCA	GGG	22	complex_longer		7	0	0	PE+BE
barcode08	unambiguous_all_candidates	qeff20	TATACACACACACACACGCA	GGG	20	complex_longer		6	0	0	PE+BE
barcode08	unambiguous_all_candidates	qeff20	TATACACACACACACGCA	GGG	18	complex_shorter		3	0	0	PE+BE
barcode08	unambiguous_all_candidates	qeff20	TATACACACACACGCA	GGG	16	complex_shorter		1	0	0	PE+BE
barcode08	unambiguous_all_candidates	qeff20	TATACACACACAGGTATGCA	GGG	20	complex_longer		1	0	0	PE+BE
barcode08	unambiguous_all_candidates	qeff20	TATACATACACACACACGCA	GGG	20	complex_longer		2	0	0	PE+BE
barcode08	unambiguous_all_candidates	qeff20	TATATACACACACACACACACGCA	GGG	24	complex_longer		6	0	0	PE+BE
barcode08	unambiguous_all_candidates	qeff20	TATATACACACACACACACGCA	GGG	22	complex_longer		14	0	0	PE+BE
barcode08	unambiguous_all_candidates	qeff20	TATATACACACACACACGCA	GGG	20	complex_longer		14	0	0	PE+BE
barcode08	unambiguous_all_candidates	qeff20	TATATACACACACACGCA	GGG	18	complex_shorter		65	0	0	PE+BE
barcode08	unambiguous_all_candidates	qeff20	TATATACACACACGCA	GGG	16	complex_shorter		2	0	0	PE+BE
barcode08	unambiguous_all_candidates	qeff20	TATATATACACACACACACACACA	GGG	24	complex_longer		1	0	0	PE+BE
barcode08	unambiguous_all_candidates	qeff20	TATATATACACACACACACACACACA	GGG	26	complex_longer		1	0	0	PE+BE
barcode08	unambiguous_all_candidates	qeff20	TATATATACACACACACACACACGCA	GGG	26	complex_longer		2	0	0	PE+BE
barcode08	unambiguous_all_candidates	qeff20	TATATATACACACACACACACGCA	GGG	24	complex_longer		5	0	0	PE+BE
barcode08	unambiguous_all_candidates	qeff20	TATATATACACACACACACGCA	GGG	22	complex_longer		3	0	0	PE+BE
barcode08	unambiguous_all_candidates	qeff20	TATATATACACACACACGCA	GGG	20	complex_longer		15	0	0	PE+BE
barcode08	unambiguous_all_candidates	qeff20	TATGCGCACACACACACACACGCA	GGG	24	complex_longer		1	0	0	PE+BE
barcode08	unambiguous_all_candidates	qeff20	TATGCGCACACACACACACGCA	GGG	22	complex_longer		1	0	0	PE+BE
barcode08	unambiguous_all_candidates	qeff20	TATGCGCACACACACGCA	GGG	18	complex_shorter		1	0	0	PE+BE
barcode08	unambiguous_all_candidates	qeff20	TATGCGCGCACACACACGCA	GGG	20	complex_longer		1	0	0	PE+BE
barcode08	unambiguous_all_candidates	qeff20	TATGGCGCGCACACACACGCA	GGG	21	complex_longer		1	0	0	PE+BE
barcode08	unambiguous_all_candidates	qeff20	TATGTGCACACACACACGCA	GGG	20	complex_longer		1	0	0	PE+BE
barcode08	unambiguous_all_candidates	qeff20	TATGTGCACACACACGCA	GGG	18	complex_shorter		1	0	0	PE+BE
barcode08	unambiguous_all_candidates	qeff20	TATGTGCGCACACACACACACGCA	GGG	24	complex_longer		1	0	0	PE+BE
barcode08	unambiguous_all_candidates	qeff20	TATGTGCGCACACACACGCA	GGG	20	complex_longer		7	0	0	PE+BE
barcode08	unambiguous_all_candidates	qeff20	TATGTGCGCACACACGCA	GGG	18	complex_shorter		2	0	0	PE+BE
barcode08	unambiguous_all_candidates	qeff20	TATGTGCGCGCACACACACGCA	GGG	22	complex_longer		1	0	0	PE+BE
barcode08	unambiguous_all_candidates	qeff20	TATGTGTGCACACACACACGCA	GGG	22	complex_longer		1	0	0	PE+BE
barcode08	unambiguous_all_candidates	qeff20	TATGTGTGCACACACACCGCA	GGG	21	complex_longer		1	0	0	PE+BE
barcode08	unambiguous_all_candidates	qeff20	TATGTGTGCACACACACGCA	GGG	20	complex_longer		1	0	0	PE+BE
barcode08	unambiguous_all_candidates	qeff20	TCACACACACACACACACGCA	GGG	21	complex_longer		1	0	0	PE+BE
barcode08	unambiguous_all_candidates	qeff20	TCACACACACACACACGCA	GGG	19	complex_equal		33	0	0	PE+BE
barcode08	unambiguous_all_candidates	qeff20	TCACACACACACACGCA	GGG	17	complex_shorter		9	0	0	PE+BE
barcode08	unambiguous_all_candidates	qeff20	TCACACACACACGCA	GGG	15	complex_shorter		3	0	0	PE+BE
barcode08	unambiguous_all_candidates	qeff20	TCATACACACACACACGCA	GGG	19	complex_equal		1	0	0	PE+BE
barcode08	unambiguous_all_candidates	qeff20	TCCCCGATGGATGACACACACACACACGCA	GGG	30	complex_longer		1	0	0	PE+BE
barcode08	unambiguous_all_candidates	qeff20	TCCCCGGATCGGATGACACACACACACACACACGCA	GGG	36	complex_longer		1	0	0	PE+BE
barcode08	unambiguous_all_candidates	qeff20	TCCCCGGATCGGATGACACACACACACACACGCA	GGG	34	complex_longer		3	0	0	PE+BE
barcode08	unambiguous_all_candidates	qeff20	TCCCCGGATCGGATGACACACACACACACGC	AGG	31	complex_longer		1	0	0	PE+BE
barcode08	unambiguous_all_candidates	qeff20	TCCCCGGATCGGATGACACACACACACACGCA	GGG	32	complex_longer		48	0	0	PE+BE
barcode08	unambiguous_all_candidates	qeff20	TCCCCGGATCGGATGACACACACACACGCA	GGG	30	complex_longer		9	0	0	PE+BE
barcode08	unambiguous_all_candidates	qeff20	TCCCCGGATCGGATGACACACACACGCA	GGG	28	complex_longer		2	0	0	PE+BE
barcode08	unambiguous_all_candidates	qeff20	TCCCCGGATCGGATGTCTCTCTCTCTCGCA	GGG	30	complex_longer		1	0	0	PE+BE
barcode08	unambiguous_all_candidates	qeff20	TCCCGGATCGGATGACACACACACACACGCA	GGG	31	complex_longer		1	0	0	PE+BE
barcode08	unambiguous_all_candidates	qeff20	TCCCGGATCGGATGACACACACACACGCA	GGG	29	complex_longer		1	0	0	PE+BE
barcode08	unambiguous_all_candidates	qeff20	TCTCCGGATCGGATGACACACACACACACGCA	GGG	32	complex_longer		1	0	0	PE+BE
barcode08	unambiguous_all_candidates	qeff20	TGACACACACACACACGCA	GGG	19	complex_equal		1	0	0	PE+BE
barcode08	unambiguous_all_candidates	qeff20	TGTGGTGCGCGCACACACGCA	GGG	21	complex_longer		1	0	0	PE+BE
barcode08	unambiguous_all_candidates	qeff20	TGTGTGCACACACACGCA	GGG	18	complex_shorter		2	0	0	PE+BE
barcode08	unambiguous_all_candidates	qeff20	TGTGTGCGCACACACGCA	GGG	18	complex_shorter		3	0	0	PE+BE
barcode08	unambiguous_all_candidates	allbase20	A	GGG	1	complex_shorter		48	0	0	PE+BE
barcode08	unambiguous_all_candidates	allbase20	AAAAAAACACACACACACGCA	GGG	21	complex_longer		1	0	0	PE+BE
barcode08	unambiguous_all_candidates	allbase20	AAAAAACACACACACACGCA	GGG	20	complex_longer		1	0	0	PE+BE
barcode08	unambiguous_all_candidates	allbase20	AAAAACACACACACACACGCA	GGG	21	complex_longer		3	0	0	PE+BE
barcode08	unambiguous_all_candidates	allbase20	AAAAACACACACACACGCA	GGG	19	complex_equal		142	0	0	PE+BE
barcode08	unambiguous_all_candidates	allbase20	AAAAACACACACACCGCA	GGG	18	complex_shorter		1	0	0	PE+BE
barcode08	unambiguous_all_candidates	allbase20	AAAACACACACACACACACACGCA	GGG	24	complex_longer		1	0	0	PE+BE
barcode08	unambiguous_all_candidates	allbase20	AAAACACACACACACACACGCA	GGG	22	complex_longer		7	0	0	PE+BE
barcode08	unambiguous_all_candidates	allbase20	AAAACACACACACACACGCA	GGG	20	complex_longer		1	0	0	PE+BE
barcode08	unambiguous_all_candidates	allbase20	AAAATACACACACACACACGCA	GGG	22	complex_longer		1	0	0	PE+BE
barcode08	unambiguous_all_candidates	allbase20	AAACACACACACACACACACGCA	GGG	23	complex_longer		1	0	0	PE+BE
barcode08	unambiguous_all_candidates	allbase20	AAACACACACACACACACGCA	GGG	21	complex_longer		14	0	0	PE+BE
barcode08	unambiguous_all_candidates	allbase20	AAACACACACACACACGCA	GGG	19	complex_equal		69	0	0	PE+BE
barcode08	unambiguous_all_candidates	allbase20	AAACACACACACACGCA	GGG	17	complex_shorter		2	0	0	PE+BE
barcode08	unambiguous_all_candidates	allbase20	AAACATACACACACACACGCA	GGG	21	complex_longer		3	0	0	PE+BE
barcode08	unambiguous_all_candidates	allbase20	AAACATACACACACACGC	AGG	18	complex_shorter		1	0	0	PE+BE
barcode08	unambiguous_all_candidates	allbase20	AAACATACACACACACGCA	GGG	19	complex_equal		72	0	0	PE+BE
barcode08	unambiguous_all_candidates	allbase20	AAACATACACACACGCA	GGG	17	complex_shorter		1	0	0	PE+BE
barcode08	unambiguous_all_candidates	allbase20	AAAGCACACACACACACACGCA	GGG	22	complex_longer		2	0	0	PE+BE
barcode08	unambiguous_all_candidates	allbase20	AAATACACACACACACACACACGCA	GGG	25	complex_longer		1	0	0	PE+BE
barcode08	unambiguous_all_candidates	allbase20	AAATACACACACACACACGCA	GGG	21	complex_longer		31	0	0	PE+BE
barcode08	unambiguous_all_candidates	allbase20	AAATACACACACACACGCA	GGG	19	complex_equal		316	0	0	PE+BE
barcode08	unambiguous_all_candidates	allbase20	AAATACACACACACGCA	GGG	17	complex_shorter		13	0	0	PE+BE
barcode08	unambiguous_all_candidates	allbase20	AAATACACACACGCA	GGG	15	complex_shorter		1	0	0	PE+BE
barcode08	unambiguous_all_candidates	allbase20	AAATATACACACACACACGCA	GGG	21	complex_longer		2	0	0	PE+BE
barcode08	unambiguous_all_candidates	allbase20	AAATATACACACACACGCA	GGG	19	complex_equal		129	0	0	PE+BE
barcode08	unambiguous_all_candidates	allbase20	AAATATACACACACGCA	GGG	17	complex_shorter		2	0	0	PE+BE
barcode08	unambiguous_all_candidates	allbase20	AAATATACGCACACACGCA	GGG	19	complex_equal		1	0	0	PE+BE
barcode08	unambiguous_all_candidates	allbase20	AAATATATACACACACGCA	GGG	19	complex_equal		1	0	0	PE+BE
barcode08	unambiguous_all_candidates	allbase20	AAATGTGCGCACACACACACACGCAGGGTTAGCA	GGG	34	complex_longer		1	0	0	PE+BE
barcode08	unambiguous_all_candidates	allbase20	AAATGTGTGCACACACACGCA	GGG	21	complex_longer		1	0	0	PE+BE
barcode08	unambiguous_all_candidates	allbase20	AACAACACACACACACACGCA	GGG	21	complex_longer		1	0	0	PE+BE
barcode08	unambiguous_all_candidates	allbase20	AACACACACACACACACACACGCA	GGG	24	complex_longer		13	0	0	PE+BE
barcode08	unambiguous_all_candidates	allbase20	AACACACACACACACACACGCA	GGG	22	complex_longer		60	0	0	PE+BE
barcode08	unambiguous_all_candidates	allbase20	AACACACACACACACACGCA	GGG	20	complex_longer		567	0	0	PE+BE
barcode08	unambiguous_all_candidates	allbase20	AACACACACACACACGCA	GGG	18	complex_shorter		169	0	0	PE+BE
barcode08	unambiguous_all_candidates	allbase20	AACACACACACACGCA	GGG	16	complex_shorter		18	0	0	PE+BE
barcode08	unambiguous_all_candidates	allbase20	AACACACACACGCA	GGG	14	complex_shorter		3	0	0	PE+BE
barcode08	unambiguous_all_candidates	allbase20	AACACATACACACACACACGCA	GGG	22	complex_longer		1	0	0	PE+BE
barcode08	unambiguous_all_candidates	allbase20	AACACATACACACACACGCA	GGG	20	complex_longer		2	0	0	PE+BE
barcode08	unambiguous_all_candidates	allbase20	AACATACACACACACACACACACGCA	GGG	26	complex_longer		1	0	0	PE+BE
barcode08	unambiguous_all_candidates	allbase20	AACATACACACACACACGCA	GGG	20	complex_longer		1	0	0	PE+BE
barcode08	unambiguous_all_candidates	allbase20	AACATACACACACACGCA	GGG	18	complex_shorter		1	0	0	PE+BE
barcode08	unambiguous_all_candidates	allbase20	AACATATACACACACACACACGCA	GGG	24	complex_longer		1	0	0	PE+BE
barcode08	unambiguous_all_candidates	allbase20	AACATATACACACACACGCA	GGG	20	complex_longer		6	0	0	PE+BE
barcode08	unambiguous_all_candidates	allbase20	AACGCGTGCACACACACACGCA	GGG	22	complex_longer		1	0	0	PE+BE
barcode08	unambiguous_all_candidates	allbase20	AACGTACACACACACA	GGG	16	complex_shorter		1	0	0	PE+BE
barcode08	unambiguous_all_candidates	allbase20	AACGTGCGCACACACACGCA	GGG	20	complex_longer		1	0	0	PE+BE
barcode08	unambiguous_all_candidates	allbase20	AAGACACACACACACACACGCA	GGG	22	complex_longer		4	0	0	PE+BE
barcode08	unambiguous_all_candidates	allbase20	AAGCACACACACACACGCA	GGG	19	complex_equal		2	0	0	PE+BE
barcode08	unambiguous_all_candidates	allbase20	AAGTGCGCACACACACGCA	GGG	19	complex_equal		1	0	0	PE+BE
barcode08	unambiguous_all_candidates	allbase20	AATAACACACACACACACGCA	GGG	21	complex_longer		1	0	0	PE+BE
barcode08	unambiguous_all_candidates	allbase20	AATACACACACACACACACACA	GGG	22	complex_longer		1	0	0	PE+BE
barcode08	unambiguous_all_candidates	allbase20	AATACACACACACACACACACGCA	GGG	24	complex_longer		2	0	0	PE+BE
barcode08	unambiguous_all_candidates	allbase20	AATACACACACACACACACGCA	GGG	22	complex_longer		8	0	0	PE+BE
barcode08	unambiguous_all_candidates	allbase20	AATACACACACACACACGCA	GGG	20	complex_longer		11	0	0	PE+BE
barcode08	unambiguous_all_candidates	allbase20	AATACACACACACACGCA	GGG	18	complex_shorter		2	0	0	PE+BE
barcode08	unambiguous_all_candidates	allbase20	AATACACACACACGCA	GGG	16	complex_shorter		1	0	0	PE+BE
barcode08	unambiguous_all_candidates	allbase20	AATATACACACACACACGCA	GGG	20	complex_longer		2	0	0	PE+BE
barcode08	unambiguous_all_candidates	allbase20	AATATACACACACACGCA	GGG	18	complex_shorter		1	0	0	PE+BE
barcode08	unambiguous_all_candidates	allbase20	AATATATACACACACACGCA	GGG	20	complex_longer		1	0	0	PE+BE
barcode08	unambiguous_all_candidates	allbase20	AATCACACACACACACACGCA	GGG	21	complex_longer		1	0	0	PE+BE
barcode08	unambiguous_all_candidates	allbase20	AATGTGCGCACACACACGCA	GGG	20	complex_longer		1	0	0	PE+BE
barcode08	unambiguous_all_candidates	allbase20	AATGTGCGTACACACACGCA	GGG	20	complex_longer		1	0	0	PE+BE
barcode08	unambiguous_all_candidates	allbase20	AATGTGTGCGCACACACGCA	GGG	20	complex_longer		1	0	0	PE+BE
barcode08	unambiguous_all_candidates	allbase20	ACAAAACACACACACACACGCA	GGG	22	complex_longer		1	0	0	PE+BE
barcode08	unambiguous_all_candidates	allbase20	ACAAACACACACACACACACACGCA	GGG	25	complex_longer		1	0	0	PE+BE
barcode08	unambiguous_all_candidates	allbase20	ACAAACACACACACACACACGCA	GGG	23	complex_longer		4	0	0	PE+BE
barcode08	unambiguous_all_candidates	allbase20	ACAAACACACACACACACGCA	GGG	21	complex_longer		8	0	0	PE+BE
barcode08	unambiguous_all_candidates	allbase20	ACAAACACACACACACGCA	GGG	19	complex_equal		78	0	0	PE+BE
barcode08	unambiguous_all_candidates	allbase20	ACAAACACACACACGCA	GGG	17	complex_shorter		3	0	0	PE+BE
barcode08	unambiguous_all_candidates	allbase20	ACAAATACACACACACACGCA	GGG	21	complex_longer		4	0	0	PE+BE
barcode08	unambiguous_all_candidates	allbase20	ACAAATACACACACACGC	AGG	18	complex_shorter		1	0	0	PE+BE
barcode08	unambiguous_all_candidates	allbase20	ACAAATACACACACACGCA	GGG	19	complex_equal		204	0	0	PE+BE
barcode08	unambiguous_all_candidates	allbase20	ACAAATGCACACACACGCA	GGG	19	complex_equal		1	0	0	PE+BE
barcode08	unambiguous_all_candidates	allbase20	ACAACACACACACACACACGCA	GGG	22	complex_longer		5	0	0	PE+BE
barcode08	unambiguous_all_candidates	allbase20	ACAACACACACACACACGCA	GGG	20	complex_longer		27	0	0	PE+BE
barcode08	unambiguous_all_candidates	allbase20	ACAACACACACACACGCA	GGG	18	complex_shorter		39	0	0	PE+BE
barcode08	unambiguous_all_candidates	allbase20	ACAACACACACACGCA	GGG	16	complex_shorter		5	0	0	PE+BE
barcode08	unambiguous_all_candidates	allbase20	ACAACACACACGCACGCA	GGG	18	complex_shorter		1	0	0	PE+BE
barcode08	unambiguous_all_candidates	allbase20	ACAACAGCACACACACACACGCA	GGG	23	complex_longer		1	0	0	PE+BE
barcode08	unambiguous_all_candidates	allbase20	ACAAGCACACACACACGCA	GGG	19	complex_equal		1	0	0	PE+BE
barcode08	unambiguous_all_candidates	allbase20	ACAATATACACACACGCA	GGG	18	complex_shorter		113	0	0	PE+BE
barcode08	unambiguous_all_candidates	allbase20	ACAC	ACA	4	complex_shorter		133	0	0	PE+BE
barcode08	unambiguous_all_candidates	allbase20	ACACAAACACACACACACGCA	GGG	21	complex_longer		1	0	0	PE+BE
barcode08	unambiguous_all_candidates	allbase20	ACACAAACACACACACGCA	GGG	19	complex_equal		51	0	0	PE+BE
barcode08	unambiguous_all_candidates	allbase20	ACACAAACACACACGCA	GGG	17	complex_shorter		1	0	0	PE+BE
barcode08	unambiguous_all_candidates	allbase20	ACACAACACACACACACACACGCA	GGG	24	complex_longer		2	0	0	PE+BE
barcode08	unambiguous_all_candidates	allbase20	ACACAACACACACACACACGCA	GGG	22	complex_longer		4	0	0	PE+BE
barcode08	unambiguous_all_candidates	allbase20	ACACAACACACACACACGCA	GGG	20	complex_longer		32	0	0	PE+BE
barcode08	unambiguous_all_candidates	allbase20	ACACAACACACACACGCA	GGG	18	complex_shorter		94	0	0	PE+BE
barcode08	unambiguous_all_candidates	allbase20	ACACAACACACACACGCGCA	GGG	20	complex_longer		1	0	0	PE+BE
barcode08	unambiguous_all_candidates	allbase20	ACACAACACACACGCA	GGG	16	complex_shorter		6	0	0	PE+BE
barcode08	unambiguous_all_candidates	allbase20	ACACAACACGCA	GGG	12	complex_shorter		1	0	0	PE+BE
barcode08	unambiguous_all_candidates	allbase20	ACACAACTACACACACGCA	GGG	19	complex_equal		1	0	0	PE+BE
barcode08	unambiguous_all_candidates	allbase20	ACACAAGACACACACACGCA	GGG	20	complex_longer		1	0	0	PE+BE
barcode08	unambiguous_all_candidates	allbase20	ACACACA	GGG	7	complex_shorter		2	0	0	PE+BE
barcode08	unambiguous_all_candidates	allbase20	ACACACAAACACACACGCA	GGG	19	complex_equal		214	0	0	PE+BE
barcode08	unambiguous_all_candidates	allbase20	ACACACAAACACGCACGCA	GGG	19	complex_equal		1	0	0	PE+BE
barcode08	unambiguous_all_candidates	allbase20	ACACACAACACACACACACGCA	GGG	22	complex_longer		1	0	0	PE+BE
barcode08	unambiguous_all_candidates	allbase20	ACACACAACACACACACGCA	GGG	20	complex_longer		35	0	0	PE+BE
barcode08	unambiguous_all_candidates	allbase20	ACACACAACACACACAGGGTTAGCGCA	GGG	27	complex_longer		1	0	0	PE+BE
barcode08	unambiguous_all_candidates	allbase20	ACACACAACACACACGC	GGG	17	complex_shorter		1	0	0	PE+BE
barcode08	unambiguous_all_candidates	allbase20	ACACACAACACACACGCA	GGG	18	complex_shorter		106	0	0	PE+BE
barcode08	unambiguous_all_candidates	allbase20	ACACACAACACACATACGCA	GGG	20	complex_longer		1	0	0	PE+BE
barcode08	unambiguous_all_candidates	allbase20	ACACACAACACACGCA	GGG	16	complex_shorter		13	0	0	PE+BE
barcode08	unambiguous_all_candidates	allbase20	ACACACAACACGCA	GGG	14	complex_shorter		1	0	0	PE+BE
barcode08	unambiguous_all_candidates	allbase20	ACACACAC	GGG	8	complex_shorter		2	0	0	PE+BE
barcode08	unambiguous_all_candidates	allbase20	ACACACACA	GGG	9	complex_shorter		295	0	0	PE+BE
barcode08	unambiguous_all_candidates	allbase20	ACACACACAAACACACACGCA	GGG	21	complex_longer		2	0	0	PE+BE
barcode08	unambiguous_all_candidates	allbase20	ACACACACAAACACACGCA	GGG	19	complex_equal		102	0	0	PE+BE
barcode08	unambiguous_all_candidates	allbase20	ACACACACAAACACGCA	GGG	17	complex_shorter		1	0	0	PE+BE
barcode08	unambiguous_all_candidates	allbase20	ACACACACAACACACACACGCA	GGG	22	complex_longer		4	0	0	PE+BE
barcode08	unambiguous_all_candidates	allbase20	ACACACACAACACACACGCA	GGG	20	complex_longer		29	0	0	PE+BE
barcode08	unambiguous_all_candidates	allbase20	ACACACACAACACACACGCACGCA	GGG	24	complex_longer		1	0	0	PE+BE
barcode08	unambiguous_all_candidates	allbase20	ACACACACAACACACGCA	GGG	18	complex_shorter		108	0	0	PE+BE
barcode08	unambiguous_all_candidates	allbase20	ACACACACAACACGCA	GGG	16	complex_shorter		9	0	0	PE+BE
barcode08	unambiguous_all_candidates	allbase20	ACACACACAACAGCACGCA	GGG	19	complex_equal		1	0	0	PE+BE
barcode08	unambiguous_all_candidates	allbase20	ACACACACAC	AGG	10	complex_shorter		1	0	0	PE+BE
barcode08	unambiguous_all_candidates	allbase20	ACACACACACA	CGG	11	complex_shorter		2	0	0	PE+BE
barcode08	unambiguous_all_candidates	allbase20	ACACACACACA	GGG	11	complex_shorter		15	0	0	PE+BE
barcode08	unambiguous_all_candidates	allbase20	ACACACACACAAACACACGCA	GGG	21	complex_longer		2	0	0	PE+BE
barcode08	unambiguous_all_candidates	allbase20	ACACACACACAAACACGCA	GGG	19	complex_equal		65	0	0	PE+BE
barcode08	unambiguous_all_candidates	allbase20	ACACACACACAAACGCA	GGG	17	complex_shorter		8	0	0	PE+BE
barcode08	unambiguous_all_candidates	allbase20	ACACACACACAACACACACGCA	GGG	22	complex_longer		4	0	0	PE+BE
barcode08	unambiguous_all_candidates	allbase20	ACACACACACAACACACGCA	GGG	20	complex_longer		37	0	0	PE+BE
barcode08	unambiguous_all_candidates	allbase20	ACACACACACAACACGCA	GGG	18	complex_shorter		96	0	0	PE+BE
barcode08	unambiguous_all_candidates	allbase20	ACACACACACAACAGCACGCA	GGG	21	complex_longer		1	0	0	PE+BE
barcode08	unambiguous_all_candidates	allbase20	ACACACACACAACGCA	GGG	16	complex_shorter		11	0	0	PE+BE
barcode08	unambiguous_all_candidates	allbase20	ACACACACACAAGCA	GGG	15	complex_shorter		2	0	0	PE+BE
barcode08	unambiguous_all_candidates	allbase20	ACACACACACAC	ACA	12	complex_shorter		1	0	0	PE+BE
barcode08	unambiguous_all_candidates	allbase20	ACACACACACAC	ACG	12	complex_shorter		1	0	0	PE+BE
barcode08	unambiguous_all_candidates	allbase20	ACACACACACAC	GGG	12	complex_shorter		1	0	0	PE+BE
barcode08	unambiguous_all_candidates	allbase20	ACACACACACACA	CGG	13	complex_shorter		2	0	0	PE+BE
barcode08	unambiguous_all_candidates	allbase20	ACACACACACACA	GGG	13	complex_shorter		194	0	0	PE+BE
barcode08	unambiguous_all_candidates	allbase20	ACACACACACACAAACGA	GGG	18	complex_shorter		1	0	0	PE+BE
barcode08	unambiguous_all_candidates	allbase20	ACACACACACACAAACGAA	GGG	19	complex_equal		1	0	0	PE+BE
barcode08	unambiguous_all_candidates	allbase20	ACACACACACACAAACGC	AGG	18	complex_shorter		1	0	0	PE+BE
barcode08	unambiguous_all_candidates	allbase20	ACACACACACACAAACGCA	GGG	19	complex_equal		259	0	0	PE+BE
barcode08	unambiguous_all_candidates	allbase20	ACACACACACACAACACACACACGCA	GGG	26	complex_longer		2	0	0	PE+BE
barcode08	unambiguous_all_candidates	allbase20	ACACACACACACAACACACACGCA	GGG	24	complex_longer		2	0	0	PE+BE
barcode08	unambiguous_all_candidates	allbase20	ACACACACACACAACACACGCA	GGG	22	complex_longer		2	0	0	PE+BE
barcode08	unambiguous_all_candidates	allbase20	ACACACACACACAACACGCA	GGG	20	complex_longer		54	0	0	PE+BE
barcode08	unambiguous_all_candidates	allbase20	ACACACACACACAACGCA	GGG	18	complex_shorter		87	0	0	PE+BE
barcode08	unambiguous_all_candidates	allbase20	ACACACACACACAAGCA	GGG	17	complex_shorter		7	0	0	PE+BE
barcode08	unambiguous_all_candidates	allbase20	ACACACACACACAAGCACGCA	GGG	21	complex_longer		1	0	0	PE+BE
barcode08	unambiguous_all_candidates	allbase20	ACACACACACACAC	AGG	14	complex_shorter		4	0	0	PE+BE
barcode08	unambiguous_all_candidates	allbase20	ACACACACACACAC	GGG	14	complex_shorter		7	0	0	PE+BE
barcode08	unambiguous_all_candidates	allbase20	ACACACACACACACA	ACG	15	complex_shorter		1	0	0	PE+BE
barcode08	unambiguous_all_candidates	allbase20	ACACACACACACACA	CGG	15	complex_shorter		20	0	0	PE+BE
barcode08	unambiguous_all_candidates	allbase20	ACACACACACACACA	GGG	15	complex_shorter		710	0	0	PE+BE
barcode08	unambiguous_all_candidates	allbase20	ACACACACACACACAAACGCA	GGG	21	complex_longer		1	0	0	PE+BE
barcode08	unambiguous_all_candidates	allbase20	ACACACACACACACAACA	GGG	18	complex_shorter		2	0	0	PE+BE
barcode08	unambiguous_all_candidates	allbase20	ACACACACACACACAACACGCA	GGG	22	complex_longer		6	0	0	PE+BE
barcode08	unambiguous_all_candidates	allbase20	ACACACACACACACAACGCA	GGG	20	complex_longer		44	0	0	PE+BE
barcode08	unambiguous_all_candidates	allbase20	ACACACACACACACAAGC	AGG	18	complex_shorter		1	0	0	PE+BE
barcode08	unambiguous_all_candidates	allbase20	ACACACACACACACAAGCA	GGG	19	complex_equal		147	0	0	PE+BE
barcode08	unambiguous_all_candidates	allbase20	ACACACACACACACAC	ACG	16	complex_shorter		1	0	0	PE+BE
barcode08	unambiguous_all_candidates	allbase20	ACACACACACACACAC	AGG	16	complex_shorter		17	0	0	PE+BE
barcode08	unambiguous_all_candidates	allbase20	ACACACACACACACAC	GCA	16	complex_shorter		1	0	0	PE+BE
barcode08	unambiguous_all_candidates	allbase20	ACACACACACACACAC	GCT	16	complex_shorter		1	0	0	PE+BE
barcode08	unambiguous_all_candidates	allbase20	ACACACACACACACAC	GGG	16	complex_shorter		21	0	0	PE+BE
barcode08	unambiguous_all_candidates	allbase20	ACACACACACACACAC	GTG	16	complex_shorter		1	0	0	PE+BE
barcode08	unambiguous_all_candidates	allbase20	ACACACACACACACACA	CGG	17	complex_shorter		4	0	0	PE+BE
barcode08	unambiguous_all_candidates	allbase20	ACACACACACACACACA	GGG	17	complex_shorter		2354	0	0	PE+BE
barcode08	unambiguous_all_candidates	allbase20	ACACACACACACACACAA	GGG	18	complex_shorter		1	0	0	PE+BE
barcode08	unambiguous_all_candidates	allbase20	ACACACACACACACACAACGCA	GGG	22	complex_longer		4	0	0	PE+BE
barcode08	unambiguous_all_candidates	allbase20	ACACACACACACACACAAGCA	GGG	21	complex_longer		2	0	0	PE+BE
barcode08	unambiguous_all_candidates	allbase20	ACACACACACACACACAAGCATGCA	GGG	25	complex_longer		1	0	0	PE+BE
barcode08	unambiguous_all_candidates	allbase20	ACACACACACACACACAC	AGG	18	complex_shorter		25	0	0	PE+BE
barcode08	unambiguous_all_candidates	allbase20	ACACACACACACACACAC	GGG	18	complex_shorter		36	0	0	PE+BE
barcode08	unambiguous_all_candidates	allbase20	ACACACACACACACACACA	AGG	19	complex_equal		1	0	0	PE+BE
barcode08	unambiguous_all_candidates	allbase20	ACACACACACACACACACA	CGG	19	complex_equal		1	0	0	PE+BE
barcode08	unambiguous_all_candidates	allbase20	ACACACACACACACACACA	GAG	19	complex_equal		1	0	0	PE+BE
barcode08	unambiguous_all_candidates	allbase20	ACACACACACACACACACA	GGA	19	complex_equal		1	0	0	PE+BE
barcode08	unambiguous_all_candidates	allbase20	ACACACACACACACACACA	GGG	19	complex_equal		5875	0	0	PE+BE
barcode08	unambiguous_all_candidates	allbase20	ACACACACACACACACACA	TGG	19	complex_equal		2	0	0	PE+BE
barcode08	unambiguous_all_candidates	allbase20	ACACACACACACACACACAC	AGG	20	complex_longer		3	0	0	PE+BE
barcode08	unambiguous_all_candidates	allbase20	ACACACACACACACACACAC	GGG	20	complex_longer		6	0	0	PE+BE
barcode08	unambiguous_all_candidates	allbase20	ACACACACACACACACACACA	GGG	21	complex_longer		808	0	0	PE+BE
barcode08	unambiguous_all_candidates	allbase20	ACACACACACACACACACACA	GGT	21	complex_longer		1	0	0	PE+BE
barcode08	unambiguous_all_candidates	allbase20	ACACACACACACACACACACACA	GGG	23	complex_longer		103	0	0	PE+BE
barcode08	unambiguous_all_candidates	allbase20	ACACACACACACACACACACACACA	GGG	25	complex_longer		17	0	0	PE+BE
barcode08	unambiguous_all_candidates	allbase20	ACACACACACACACACACACACACACACA	GGG	29	complex_longer		1	0	0	PE+BE
barcode08	unambiguous_all_candidates	allbase20	ACACACACACACACACACACACACACACACACACACACACACACACACACACACACACACACACACACACACACACACACACGCA	GGG	85	canonical_extension	41.0	1	0	0	PE+BE
barcode08	unambiguous_all_candidates	allbase20	ACACACACACACACACACACACACACACACACACACACACACACACACACACACACACACACACACACACACACGCA	GGG	77	canonical_extension	37.0	1	0	0	PE+BE
barcode08	unambiguous_all_candidates	allbase20	ACACACACACACACACACACACACACACACACACACACACACACACACACACACACACACACACGCA	GGG	67	canonical_extension	32.0	1	0	0	PE+BE
barcode08	unambiguous_all_candidates	allbase20	ACACACACACACACACACACACACACACACACACACACACACGCAGGGTACGCA	GGG	54	complex_longer		1	0	0	PE+BE
barcode08	unambiguous_all_candidates	allbase20	ACACACACACACACACACACACACACACACACACACACGCA	GGG	41	canonical_extension	19.0	1	0	0	PE+BE
barcode08	unambiguous_all_candidates	allbase20	ACACACACACACACACACACACACACACACACACACGCA	GGG	39	canonical_extension	18.0	2	0	0	PE+BE
barcode08	unambiguous_all_candidates	allbase20	ACACACACACACACACACACACACACACACACGCA	GGG	35	canonical_extension	16.0	4	0	0	PE+BE
barcode08	unambiguous_all_candidates	allbase20	ACACACACACACACACACACACACACACACGCA	GGG	33	canonical_extension	15.0	8	0	0	PE+BE
barcode08	unambiguous_all_candidates	allbase20	ACACACACACACACACACACACACACACGCA	GGG	31	canonical_extension	14.0	67	0	0	PE+BE
barcode08	unambiguous_all_candidates	allbase20	ACACACACACACACACACACACACACGC	AGG	28	complex_longer		2	0	0	PE+BE
barcode08	unambiguous_all_candidates	allbase20	ACACACACACACACACACACACACACGCA	GGG	29	canonical_extension	13.0	282	0	0	PE+BE
barcode08	unambiguous_all_candidates	allbase20	ACACACACACACACACACACACACGCA	GGG	27	canonical_extension	12.0	747	0	0	PE+BE
barcode08	unambiguous_all_candidates	allbase20	ACACACACACACACACACACACACGCAG	GGG	28	complex_longer		1	0	0	PE+BE
barcode08	unambiguous_all_candidates	allbase20	ACACACACACACACACACACACCACGCA	GGG	28	complex_longer		1	0	0	PE+BE
barcode08	unambiguous_all_candidates	allbase20	ACACACACACACACACACACACCTCA	GGG	26	complex_longer		1	0	0	PE+BE
barcode08	unambiguous_all_candidates	allbase20	ACACACACACACACACACACACGC	AGG	24	complex_longer		2	0	0	PE+BE
barcode08	unambiguous_all_candidates	allbase20	ACACACACACACACACACACACGC	GGG	24	complex_longer		1	0	0	PE+BE
barcode08	unambiguous_all_candidates	allbase20	ACACACACACACACACACACACGCA	GAG	25	canonical_extension	11.0	1	0	0	PE+BE
barcode08	unambiguous_all_candidates	allbase20	ACACACACACACACACACACACGCA	GGG	25	canonical_extension	11.0	5499	0	0	PE+BE
barcode08	unambiguous_all_candidates	allbase20	ACACACACACACACACACACACGCACGCA	GGG	29	complex_longer		1	0	0	PE+BE
barcode08	unambiguous_all_candidates	allbase20	ACACACACACACACACACACACGCAG	GGG	26	complex_longer		1	0	0	PE+BE
barcode08	unambiguous_all_candidates	allbase20	ACACACACACACACACACACACGCAGCGCA	GGG	30	complex_longer		1	0	0	PE+BE
barcode08	unambiguous_all_candidates	allbase20	ACACACACACACACACACACACGCAGGCGCA	GGG	31	complex_longer		9	0	0	PE+BE
barcode08	unambiguous_all_candidates	allbase20	ACACACACACACACACACACACGCAGGGTCGCA	GGG	33	complex_longer		1	0	0	PE+BE
barcode08	unambiguous_all_candidates	allbase20	ACACACACACACACACACACACGCAGGGTTAGCGCA	GGG	36	complex_longer		9	0	0	PE+BE
barcode08	unambiguous_all_candidates	allbase20	ACACACACACACACACACACACGCG	GGG	25	complex_longer		7	0	0	PE+BE
barcode08	unambiguous_all_candidates	allbase20	ACACACACACACACACACACACGGA	GGG	25	complex_longer		1	0	0	PE+BE
barcode08	unambiguous_all_candidates	allbase20	ACACACACACACACACACACAGCA	GGG	24	complex_longer		1	0	0	PE+BE
barcode08	unambiguous_all_candidates	allbase20	ACACACACACACACACACACAGGGTTGCA	GGG	29	complex_longer		1	0	0	PE+BE
barcode08	unambiguous_all_candidates	allbase20	ACACACACACACACACACACATGCA	GGG	25	canonical_extension	11.0	2	0	1	PE+BE
barcode08	unambiguous_all_candidates	allbase20	ACACACACACACACACACACCA	GGG	22	complex_longer		3	0	0	PE+BE
barcode08	unambiguous_all_candidates	allbase20	ACACACACACACACACACACCCGCA	GGG	25	complex_longer		1	0	0	PE+BE
barcode08	unambiguous_all_candidates	allbase20	ACACACACACACACACACACG	CGG	21	complex_longer		1	0	0	PE+BE
barcode08	unambiguous_all_candidates	allbase20	ACACACACACACACACACACG	GGG	21	complex_longer		1	0	0	PE+BE
barcode08	unambiguous_all_candidates	allbase20	ACACACACACACACACACACGA	GGG	22	complex_longer		1	0	0	PE+BE
barcode08	unambiguous_all_candidates	allbase20	ACACACACACACACACACACGAA	GGG	23	complex_longer		1	0	0	PE+BE
barcode08	unambiguous_all_candidates	allbase20	ACACACACACACACACACACGC	AGG	22	complex_longer		63	0	0	PE+BE
barcode08	unambiguous_all_candidates	allbase20	ACACACACACACACACACACGC	GGG	22	complex_longer		4	0	0	PE+BE
barcode08	unambiguous_all_candidates	allbase20	ACACACACACACACACACACGCA	AGG	23	canonical_extension	10.0	3	0	0	PE+BE
barcode08	unambiguous_all_candidates	allbase20	ACACACACACACACACACACGCA	GAG	23	canonical_extension	10.0	3	0	0	PE+BE
barcode08	unambiguous_all_candidates	allbase20	ACACACACACACACACACACGCA	GGA	23	canonical_extension	10.0	1	0	0	PE+BE
barcode08	unambiguous_all_candidates	allbase20	ACACACACACACACACACACGCA	GGG	23	canonical_extension	10.0	37701	0	0	PE+BE
barcode08	unambiguous_all_candidates	allbase20	ACACACACACACACACACACGCA	GTG	23	canonical_extension	10.0	2	0	0	PE+BE
barcode08	unambiguous_all_candidates	allbase20	ACACACACACACACACACACGCA	TGG	23	canonical_extension	10.0	4	0	0	PE+BE
barcode08	unambiguous_all_candidates	allbase20	ACACACACACACACACACACGCACGCA	GGG	27	complex_longer		3	0	0	PE+BE
barcode08	unambiguous_all_candidates	allbase20	ACACACACACACACACACACGCAG	GGT	24	complex_longer		3	0	0	PE+BE
barcode08	unambiguous_all_candidates	allbase20	ACACACACACACACACACACGCAGCGCA	GGG	28	complex_longer		3	0	0	PE+BE
barcode08	unambiguous_all_candidates	allbase20	ACACACACACACACACACACGCAGCGCAGGCGCA	GGG	34	complex_longer		1	0	0	PE+BE
barcode08	unambiguous_all_candidates	allbase20	ACACACACACACACACACACGCAGGCGCA	GGG	29	complex_longer		66	0	0	PE+BE
barcode08	unambiguous_all_candidates	allbase20	ACACACACACACACACACACGCAGGGTCGCA	GGG	31	complex_longer		5	0	0	PE+BE
barcode08	unambiguous_all_candidates	allbase20	ACACACACACACACACACACGCAGGGTTAGCCGCA	GGG	35	complex_longer		8	0	0	PE+BE
barcode08	unambiguous_all_candidates	allbase20	ACACACACACACACACACACGCAGGGTTAGCGCA	GGG	34	complex_longer		59	0	0	PE+BE
barcode08	unambiguous_all_candidates	allbase20	ACACACACACACACACACACGCAGGGTTAGTGCA	GGG	34	complex_longer		1	0	0	PE+BE
barcode08	unambiguous_all_candidates	allbase20	ACACACACACACACACACACGCAGGGTTCGCA	GGG	32	complex_longer		1	0	0	PE+BE
barcode08	unambiguous_all_candidates	allbase20	ACACACACACACACACACACGCG	GAG	23	complex_longer		1	0	0	PE+BE
barcode08	unambiguous_all_candidates	allbase20	ACACACACACACACACACACGCG	GGG	23	complex_longer		37	0	0	PE+BE
barcode08	unambiguous_all_candidates	allbase20	ACACACACACACACACACACGCGCA	GGG	25	complex_longer		1	0	0	PE+BE
barcode08	unambiguous_all_candidates	allbase20	ACACACACACACACACACACGCGCACACACACACGCA	GGG	37	complex_longer		1	0	0	PE+BE
barcode08	unambiguous_all_candidates	allbase20	ACACACACACACACACACACGTA	GGG	23	complex_longer		3	0	0	PE+BE
barcode08	unambiguous_all_candidates	allbase20	ACACACACACACACACACACTCA	GGG	23	complex_longer		2	0	0	PE+BE
barcode08	unambiguous_all_candidates	allbase20	ACACACACACACACACACAGCA	GGG	22	complex_longer		6	0	0	PE+BE
barcode08	unambiguous_all_candidates	allbase20	ACACACACACACACACACAGGGTCGCA	GGG	27	complex_longer		4	0	0	PE+BE
barcode08	unambiguous_all_candidates	allbase20	ACACACACACACACACACAGGGTTAGAGCTAGAAATAGCCA	GGG	41	complex_longer		1	0	0	PE+BE
barcode08	unambiguous_all_candidates	allbase20	ACACACACACACACACACAGGGTTAGCCGCA	GGG	31	complex_longer		3	0	0	PE+BE
barcode08	unambiguous_all_candidates	allbase20	ACACACACACACACACACAGGGTTAGCGCA	GGG	30	complex_longer		7	0	0	PE+BE
barcode08	unambiguous_all_candidates	allbase20	ACACACACACACACACACAGGGTTCGCA	GGG	28	complex_longer		1	0	0	PE+BE
barcode08	unambiguous_all_candidates	allbase20	ACACACACACACACACACAGGGTTGC	AGG	26	complex_longer		1	0	0	PE+BE
barcode08	unambiguous_all_candidates	allbase20	ACACACACACACACACACAGGGTTGCA	GGG	27	complex_longer		21	0	0	PE+BE
barcode08	unambiguous_all_candidates	allbase20	ACACACACACACACACACATACGCA	GGG	25	canonical_extension	11.0	1	0	1	PE+BE
barcode08	unambiguous_all_candidates	allbase20	ACACACACACACACACACATGCA	GGG	23	canonical_extension	10.0	3	0	1	PE+BE
barcode08	unambiguous_all_candidates	allbase20	ACACACACACACACACACCA	GGG	20	complex_longer		10	0	0	PE+BE
barcode08	unambiguous_all_candidates	allbase20	ACACACACACACACACACCACGCA	GGG	24	complex_longer		1	0	0	PE+BE
barcode08	unambiguous_all_candidates	allbase20	ACACACACACACACACACCGCA	GGG	22	complex_longer		5	0	0	PE+BE
barcode08	unambiguous_all_candidates	allbase20	ACACACACACACACACACCTA	GGG	21	complex_longer		1	0	0	PE+BE
barcode08	unambiguous_all_candidates	allbase20	ACACACACACACACACACG	AGG	19	complex_equal		1	0	0	PE+BE
barcode08	unambiguous_all_candidates	allbase20	ACACACACACACACACACG	GGG	19	complex_equal		4	0	0	PE+BE
barcode08	unambiguous_all_candidates	allbase20	ACACACACACACACACACGAA	GGG	21	complex_longer		27	0	0	PE+BE
barcode08	unambiguous_all_candidates	allbase20	ACACACACACACACACACGC	AGG	20	complex_longer		365	0	0	PE+BE
barcode08	unambiguous_all_candidates	allbase20	ACACACACACACACACACGC	CGG	20	complex_longer		2	0	0	PE+BE
barcode08	unambiguous_all_candidates	allbase20	ACACACACACACACACACGC	GGG	20	complex_longer		85	0	0	PE+BE
barcode08	unambiguous_all_candidates	allbase20	ACACACACACACACACACGCA	AGG	21	canonical_extension	9.0	10	0	0	PE+BE
barcode08	unambiguous_all_candidates	allbase20	ACACACACACACACACACGCA	GAG	21	canonical_extension	9.0	42	0	0	PE+BE
barcode08	unambiguous_all_candidates	allbase20	ACACACACACACACACACGCA	GGA	21	canonical_extension	9.0	16	0	0	PE+BE
barcode08	unambiguous_all_candidates	allbase20	ACACACACACACACACACGCA	GGC	21	canonical_extension	9.0	1	0	0	PE+BE
barcode08	unambiguous_all_candidates	allbase20	ACACACACACACACACACGCA	GGG	21	canonical_extension	9.0	312757	0	0	PE+BE
barcode08	unambiguous_all_candidates	allbase20	ACACACACACACACACACGCA	GGT	21	canonical_extension	9.0	6	0	0	PE+BE
barcode08	unambiguous_all_candidates	allbase20	ACACACACACACACACACGCA	GTA	21	canonical_extension	9.0	1	0	0	PE+BE
barcode08	unambiguous_all_candidates	allbase20	ACACACACACACACACACGCA	GTG	21	canonical_extension	9.0	8	0	0	PE+BE
barcode08	unambiguous_all_candidates	allbase20	ACACACACACACACACACGCA	TGG	21	canonical_extension	9.0	26	0	0	PE+BE
barcode08	unambiguous_all_candidates	allbase20	ACACACACACACACACACGCAA	GGG	22	complex_longer		2	0	0	PE+BE
barcode08	unambiguous_all_candidates	allbase20	ACACACACACACACACACGCAC	AGG	22	complex_longer		1	0	0	PE+BE
barcode08	unambiguous_all_candidates	allbase20	ACACACACACACACACACGCACGCA	GGG	25	complex_longer		20	0	0	PE+BE
barcode08	unambiguous_all_candidates	allbase20	ACACACACACACACACACGCAG	GGG	22	complex_longer		22	0	0	PE+BE
barcode08	unambiguous_all_candidates	allbase20	ACACACACACACACACACGCAG	GGT	22	complex_longer		10	0	0	PE+BE
barcode08	unambiguous_all_candidates	allbase20	ACACACACACACACACACGCAGCGCA	GGG	26	complex_longer		16	0	0	PE+BE
barcode08	unambiguous_all_candidates	allbase20	ACACACACACACACACACGCAGCGCAGGCGCA	GGG	32	complex_longer		2	0	0	PE+BE
barcode08	unambiguous_all_candidates	allbase20	ACACACACACACACACACGCAGGCGC	GGG	26	complex_longer		1	0	0	PE+BE
barcode08	unambiguous_all_candidates	allbase20	ACACACACACACACACACGCAGGCGCA	GGG	27	complex_longer		14	0	0	PE+BE
barcode08	unambiguous_all_candidates	allbase20	ACACACACACACACACACGCAGGG	TGG	24	complex_longer		1	0	0	PE+BE
barcode08	unambiguous_all_candidates	allbase20	ACACACACACACACACACGCAGGGCGCA	GGG	28	complex_longer		1	0	0	PE+BE
barcode08	unambiguous_all_candidates	allbase20	ACACACACACACACACACGCAGGGTAGCA	GGG	29	complex_longer		1	0	0	PE+BE
barcode08	unambiguous_all_candidates	allbase20	ACACACACACACACACACGCAGGGTCACA	GGG	29	complex_longer		1	0	0	PE+BE
barcode08	unambiguous_all_candidates	allbase20	ACACACACACACACACACGCAGGGTCGCA	GGG	29	complex_longer		106	0	0	PE+BE
barcode08	unambiguous_all_candidates	allbase20	ACACACACACACACACACGCAGGGTTAGCCGCA	GGG	33	complex_longer		79	0	0	PE+BE
barcode08	unambiguous_all_candidates	allbase20	ACACACACACACACACACGCAGGGTTAGCGCA	GGG	32	complex_longer		10	0	0	PE+BE
barcode08	unambiguous_all_candidates	allbase20	ACACACACACACACACACGCAGGGTTAGTGCA	GGG	32	complex_longer		1	0	0	PE+BE
barcode08	unambiguous_all_candidates	allbase20	ACACACACACACACACACGCAGGGTTCGCA	GGG	30	complex_longer		13	0	0	PE+BE
barcode08	unambiguous_all_candidates	allbase20	ACACACACACACACACACGCC	AGG	21	complex_longer		5	0	0	PE+BE
barcode08	unambiguous_all_candidates	allbase20	ACACACACACACACACACGCC	GGG	21	complex_longer		5	0	0	PE+BE
barcode08	unambiguous_all_candidates	allbase20	ACACACACACACACACACGCCA	GGG	22	complex_longer		1	0	0	PE+BE
barcode08	unambiguous_all_candidates	allbase20	ACACACACACACACACACGCG	GGG	21	complex_longer		165	0	0	PE+BE
barcode08	unambiguous_all_candidates	allbase20	ACACACACACACACACACGCGC	GGG	22	complex_longer		1	0	0	PE+BE
barcode08	unambiguous_all_candidates	allbase20	ACACACACACACACACACGCGCA	GGG	23	complex_longer		4	0	0	PE+BE
barcode08	unambiguous_all_candidates	allbase20	ACACACACACACACACACGCGCACACACACACACGCA	GGG	37	complex_longer		1	0	0	PE+BE
barcode08	unambiguous_all_candidates	allbase20	ACACACACACACACACACGCGCACACACACACGCA	GGG	35	complex_longer		8	0	0	PE+BE
barcode08	unambiguous_all_candidates	allbase20	ACACACACACACACACACGG	AGG	20	complex_longer		1	0	0	PE+BE
barcode08	unambiguous_all_candidates	allbase20	ACACACACACACACACACGGA	GGG	21	complex_longer		2	0	0	PE+BE
barcode08	unambiguous_all_candidates	allbase20	ACACACACACACACACACGGCA	GGG	22	complex_longer		1	0	0	PE+BE
barcode08	unambiguous_all_candidates	allbase20	ACACACACACACACACACGGCAG	GGG	23	complex_longer		1	0	0	PE+BE
barcode08	unambiguous_all_candidates	allbase20	ACACACACACACACACACGTA	GGG	21	complex_longer		20	0	0	PE+BE
barcode08	unambiguous_all_candidates	allbase20	ACACACACACACACACACTCA	GGG	21	complex_longer		12	0	0	PE+BE
barcode08	unambiguous_all_candidates	allbase20	ACACACACACACACACACTCACGCA	GGG	25	complex_longer		1	0	0	PE+BE
barcode08	unambiguous_all_candidates	allbase20	ACACACACACACACACAGACACGCA	GGG	25	complex_longer		1	0	0	PE+BE
barcode08	unambiguous_all_candidates	allbase20	ACACACACACACACACAGCA	GGG	20	complex_longer		45	0	0	PE+BE
barcode08	unambiguous_all_candidates	allbase20	ACACACACACACACACAGCGCA	GGG	22	complex_longer		1	0	0	PE+BE
barcode08	unambiguous_all_candidates	allbase20	ACACACACACACACACAGGA	GGG	20	complex_longer		1	0	0	PE+BE
barcode08	unambiguous_all_candidates	allbase20	ACACACACACACACACAGGCA	GGG	21	complex_longer		3	0	0	PE+BE
barcode08	unambiguous_all_candidates	allbase20	ACACACACACACACACAGGGTCGC	AGG	24	complex_longer		2	0	0	PE+BE
barcode08	unambiguous_all_candidates	allbase20	ACACACACACACACACAGGGTCGCA	GGG	25	complex_longer		41	0	0	PE+BE
barcode08	unambiguous_all_candidates	allbase20	ACACACACACACACACAGGGTTAGCCGCA	GGG	29	complex_longer		61	0	0	PE+BE
barcode08	unambiguous_all_candidates	allbase20	ACACACACACACACACAGGGTTAGCGCA	GGG	28	complex_longer		104	0	0	PE+BE
barcode08	unambiguous_all_candidates	allbase20	ACACACACACACACACAGGGTTGC	GGG	24	complex_longer		1	0	0	PE+BE
barcode08	unambiguous_all_candidates	allbase20	ACACACACACACACACAGGGTTGCA	GGG	25	complex_longer		288	0	0	PE+BE
barcode08	unambiguous_all_candidates	allbase20	ACACACACACACACACATA	GGG	19	complex_equal		2	0	0	PE+BE
barcode08	unambiguous_all_candidates	allbase20	ACACACACACACACACATACACGCA	GGG	25	canonical_extension	11.0	2	0	1	PE+BE
barcode08	unambiguous_all_candidates	allbase20	ACACACACACACACACATACGCA	GGG	23	canonical_extension	10.0	2	0	1	PE+BE
barcode08	unambiguous_all_candidates	allbase20	ACACACACACACACACATGCA	GGG	21	canonical_extension	9.0	17	0	1	PE+BE
barcode08	unambiguous_all_candidates	allbase20	ACACACACACACACACCA	GGG	18	complex_shorter		40	0	0	PE+BE
barcode08	unambiguous_all_candidates	allbase20	ACACACACACACACACCAC	GGG	19	complex_equal		1	0	0	PE+BE
barcode08	unambiguous_all_candidates	allbase20	ACACACACACACACACCACA	GGG	20	complex_longer		1	0	0	PE+BE
barcode08	unambiguous_all_candidates	allbase20	ACACACACACACACACCACGCA	GGG	22	complex_longer		4	0	0	PE+BE
barcode08	unambiguous_all_candidates	allbase20	ACACACACACACACACCCA	GGG	19	complex_equal		10	0	0	PE+BE
barcode08	unambiguous_all_candidates	allbase20	ACACACACACACACACCCGCA	GGG	21	complex_longer		1	0	0	PE+BE
barcode08	unambiguous_all_candidates	allbase20	ACACACACACACACACCGCA	GGG	20	complex_longer		36	0	0	PE+BE
barcode08	unambiguous_all_candidates	allbase20	ACACACACACACACACCGGACATATACACACACACGCA	GGG	38	complex_longer		3	0	0	PE+BE
barcode08	unambiguous_all_candidates	allbase20	ACACACACACACACACCGGCA	GGG	21	complex_longer		1	0	0	PE+BE
barcode08	unambiguous_all_candidates	allbase20	ACACACACACACACACCTA	GGG	19	complex_equal		1	0	0	PE+BE
barcode08	unambiguous_all_candidates	allbase20	ACACACACACACACACG	ACG	17	complex_shorter		3	0	0	PE+BE
barcode08	unambiguous_all_candidates	allbase20	ACACACACACACACACG	AGG	17	complex_shorter		12	0	0	PE+BE
barcode08	unambiguous_all_candidates	allbase20	ACACACACACACACACG	CAG	17	complex_shorter		3	0	0	PE+BE
barcode08	unambiguous_all_candidates	allbase20	ACACACACACACACACG	CGG	17	complex_shorter		18	0	0	PE+BE
barcode08	unambiguous_all_candidates	allbase20	ACACACACACACACACG	GGG	17	complex_shorter		6	0	0	PE+BE
barcode08	unambiguous_all_candidates	allbase20	ACACACACACACACACGA	AGG	18	complex_shorter		1	0	0	PE+BE
barcode08	unambiguous_all_candidates	allbase20	ACACACACACACACACGA	GGG	18	complex_shorter		67	0	0	PE+BE
barcode08	unambiguous_all_candidates	allbase20	ACACACACACACACACGAA	GGG	19	complex_equal		311	0	0	PE+BE
barcode08	unambiguous_all_candidates	allbase20	ACACACACACACACACGAC	AGG	19	complex_equal		1	0	0	PE+BE
barcode08	unambiguous_all_candidates	allbase20	ACACACACACACACACGAC	ATG	19	complex_equal		1	0	0	PE+BE
barcode08	unambiguous_all_candidates	allbase20	ACACACACACACACACGAG	AAA	19	complex_equal		1	0	0	PE+BE
barcode08	unambiguous_all_candidates	allbase20	ACACACACACACACACGAG	GGG	19	complex_equal		1	0	0	PE+BE
barcode08	unambiguous_all_candidates	allbase20	ACACACACACACACACGC	AAG	18	complex_shorter		3	0	0	PE+BE
barcode08	unambiguous_all_candidates	allbase20	ACACACACACACACACGC	ACG	18	complex_shorter		1	0	0	PE+BE
barcode08	unambiguous_all_candidates	allbase20	ACACACACACACACACGC	AGG	18	complex_shorter		4671	0	0	PE+BE
barcode08	unambiguous_all_candidates	allbase20	ACACACACACACACACGC	AGT	18	complex_shorter		2	0	0	PE+BE
barcode08	unambiguous_all_candidates	allbase20	ACACACACACACACACGC	ATG	18	complex_shorter		2	0	0	PE+BE
barcode08	unambiguous_all_candidates	allbase20	ACACACACACACACACGC	CGG	18	complex_shorter		41	0	0	PE+BE
barcode08	unambiguous_all_candidates	allbase20	ACACACACACACACACGC	GGG	18	complex_shorter		1131	0	0	PE+BE
barcode08	unambiguous_all_candidates	allbase20	ACACACACACACACACGC	TGG	18	complex_shorter		3	0	0	PE+BE
barcode08	unambiguous_all_candidates	allbase20	ACACACACACACACACGCA	ACG	19	canonical_reference	8.0	1	0	0	PE+BE
barcode08	unambiguous_all_candidates	allbase20	ACACACACACACACACGCA	AGG	19	canonical_reference	8.0	198	0	0	PE+BE
barcode08	unambiguous_all_candidates	allbase20	ACACACACACACACACGCA	AGT	19	canonical_reference	8.0	1	0	0	PE+BE
barcode08	unambiguous_all_candidates	allbase20	ACACACACACACACACGCA	ATG	19	canonical_reference	8.0	2	0	0	PE+BE
barcode08	unambiguous_all_candidates	allbase20	ACACACACACACACACGCA	CGG	19	canonical_reference	8.0	11	0	0	PE+BE
barcode08	unambiguous_all_candidates	allbase20	ACACACACACACACACGCA	CTC	19	canonical_reference	8.0	1	0	0	PE+BE
barcode08	unambiguous_all_candidates	allbase20	ACACACACACACACACGCA	GAA	19	canonical_reference	8.0	1	0	0	PE+BE
barcode08	unambiguous_all_candidates	allbase20	ACACACACACACACACGCA	GAG	19	canonical_reference	8.0	505	0	0	PE+BE
barcode08	unambiguous_all_candidates	allbase20	ACACACACACACACACGCA	GCG	19	canonical_reference	8.0	6	0	0	PE+BE
barcode08	unambiguous_all_candidates	allbase20	ACACACACACACACACGCA	GGA	19	canonical_reference	8.0	353	0	0	PE+BE
barcode08	unambiguous_all_candidates	allbase20	ACACACACACACACACGCA	GGC	19	canonical_reference	8.0	19	0	0	PE+BE
barcode08	unambiguous_all_candidates	allbase20	ACACACACACACACACGCA	GGG	19	canonical_reference	8.0	4606555	0	0	PE+BE
barcode08	unambiguous_all_candidates	allbase20	ACACACACACACACACGCA	GGT	19	canonical_reference	8.0	69	0	0	PE+BE
barcode08	unambiguous_all_candidates	allbase20	ACACACACACACACACGCA	GTG	19	canonical_reference	8.0	258	0	0	PE+BE
barcode08	unambiguous_all_candidates	allbase20	ACACACACACACACACGCA	TGG	19	canonical_reference	8.0	383	0	0	PE+BE
barcode08	unambiguous_all_candidates	allbase20	ACACACACACACACACGCAA	GGG	20	complex_longer		20	0	0	PE+BE
barcode08	unambiguous_all_candidates	allbase20	ACACACACACACACACGCACA	GGG	21	complex_longer		3	0	0	PE+BE
barcode08	unambiguous_all_candidates	allbase20	ACACACACACACACACGCACACACACACACGCA	GGG	33	complex_longer		1	0	0	PE+BE
barcode08	unambiguous_all_candidates	allbase20	ACACACACACACACACGCACACACGCA	GGG	27	complex_longer		1	0	0	PE+BE
barcode08	unambiguous_all_candidates	allbase20	ACACACACACACACACGCACACGCA	GGG	25	complex_longer		5	0	0	PE+BE
barcode08	unambiguous_all_candidates	allbase20	ACACACACACACACACGCACGCA	GGG	23	complex_longer		238	0	0	PE+BE
barcode08	unambiguous_all_candidates	allbase20	ACACACACACACACACGCACGCA	GGT	23	complex_longer		1	0	0	PE+BE
barcode08	unambiguous_all_candidates	allbase20	ACACACACACACACACGCAG	AAG	20	complex_longer		1	0	0	PE+BE
barcode08	unambiguous_all_candidates	allbase20	ACACACACACACACACGCAG	AGG	20	complex_longer		3	0	0	PE+BE
barcode08	unambiguous_all_candidates	allbase20	ACACACACACACACACGCAG	GGG	20	complex_longer		262	0	0	PE+BE
barcode08	unambiguous_all_candidates	allbase20	ACACACACACACACACGCAG	GGT	20	complex_longer		126	0	0	PE+BE
barcode08	unambiguous_all_candidates	allbase20	ACACACACACACACACGCAG	GTC	20	complex_longer		2	0	0	PE+BE
barcode08	unambiguous_all_candidates	allbase20	ACACACACACACACACGCAG	GTG	20	complex_longer		2	0	0	PE+BE
barcode08	unambiguous_all_candidates	allbase20	ACACACACACACACACGCAGA	ATG	21	complex_longer		10	0	0	PE+BE
barcode08	unambiguous_all_candidates	allbase20	ACACACACACACACACGCAGAGA	GGG	23	complex_longer		2	0	0	PE+BE
barcode08	unambiguous_all_candidates	allbase20	ACACACACACACACACGCAGAGTTAGCCGCA	GGG	31	complex_longer		1	0	0	PE+BE
barcode08	unambiguous_all_candidates	allbase20	ACACACACACACACACGCAGCGCA	GGG	24	complex_longer		87	0	0	PE+BE
barcode08	unambiguous_all_candidates	allbase20	ACACACACACACACACGCAGCGCAGGCGCA	GGG	30	complex_longer		72	0	0	PE+BE
barcode08	unambiguous_all_candidates	allbase20	ACACACACACACACACGCAGG	GTG	21	complex_longer		1	0	0	PE+BE
barcode08	unambiguous_all_candidates	allbase20	ACACACACACACACACGCAGG	GTT	21	complex_longer		1	0	0	PE+BE
barcode08	unambiguous_all_candidates	allbase20	ACACACACACACACACGCAGGCAG	GGG	24	complex_longer		1	0	0	PE+BE
barcode08	unambiguous_all_candidates	allbase20	ACACACACACACACACGCAGGCGCA	GGG	25	complex_longer		2	0	0	PE+BE
barcode08	unambiguous_all_candidates	allbase20	ACACACACACACACACGCAGGGCGCA	GGG	26	complex_longer		3	0	0	PE+BE
barcode08	unambiguous_all_candidates	allbase20	ACACACACACACACACGCAGGGT	TGG	23	complex_longer		5	0	0	PE+BE
barcode08	unambiguous_all_candidates	allbase20	ACACACACACACACACGCAGGGTACGC	AGG	27	complex_longer		1	0	0	PE+BE
barcode08	unambiguous_all_candidates	allbase20	ACACACACACACACACGCAGGGTACGCA	GGG	28	complex_longer		3	0	0	PE+BE
barcode08	unambiguous_all_candidates	allbase20	ACACACACACACACACGCAGGGTCGCA	GGG	27	complex_longer		11	0	0	PE+BE
barcode08	unambiguous_all_candidates	allbase20	ACACACACACACACACGCAGGGTT	AGG	24	complex_longer		1	0	0	PE+BE
barcode08	unambiguous_all_candidates	allbase20	ACACACACACACACACGCAGGGTT	GGG	24	complex_longer		5	0	0	PE+BE
barcode08	unambiguous_all_candidates	allbase20	ACACACACACACACACGCAGGGTT	TGG	24	complex_longer		2	0	0	PE+BE
barcode08	unambiguous_all_candidates	allbase20	ACACACACACACACACGCAGGGTTAGAGCTAGAAATAGCCA	GGG	41	complex_longer		44	0	0	PE+BE
barcode08	unambiguous_all_candidates	allbase20	ACACACACACACACACGCAGGGTTAGAGTTAGAAATAGCAAGTTAACCTAAGGCTAGTCCGTTATCAACTTGAAAAAGTGGCACCGAACGCA	GGG	92	complex_longer		1	0	0	PE+BE
barcode08	unambiguous_all_candidates	allbase20	ACACACACACACACACGCAGGGTTAGCA	GGG	28	complex_longer		22	0	0	PE+BE
barcode08	unambiguous_all_candidates	allbase20	ACACACACACACACACGCAGGGTTAGCACCGACT	CGG	34	complex_longer		1	0	0	PE+BE
barcode08	unambiguous_all_candidates	allbase20	ACACACACACACACACGCAGGGTTAGCCGCA	GGG	31	complex_longer		53	0	0	PE+BE
barcode08	unambiguous_all_candidates	allbase20	ACACACACACACACACGCAGGGTTAGCGCA	GGG	30	complex_longer		1	0	0	PE+BE
barcode08	unambiguous_all_candidates	allbase20	ACACACACACACACACGCAGGGTTAGCGCTACGCA	GGG	35	complex_longer		2	0	0	PE+BE
barcode08	unambiguous_all_candidates	allbase20	ACACACACACACACACGCAGGGTTCGCA	GGG	28	complex_longer		242	0	0	PE+BE
barcode08	unambiguous_all_candidates	allbase20	ACACACACACACACACGCAGGTC	GGG	23	complex_longer		1	0	0	PE+BE
barcode08	unambiguous_all_candidates	allbase20	ACACACACACACACACGCATACACACGCA	GGG	29	complex_longer		1	0	0	PE+BE
barcode08	unambiguous_all_candidates	allbase20	ACACACACACACACACGCC	AGG	19	complex_equal		31	0	0	PE+BE
barcode08	unambiguous_all_candidates	allbase20	ACACACACACACACACGCC	CGG	19	complex_equal		2	0	0	PE+BE
barcode08	unambiguous_all_candidates	allbase20	ACACACACACACACACGCC	GGG	19	complex_equal		67	0	0	PE+BE
barcode08	unambiguous_all_candidates	allbase20	ACACACACACACACACGCC	TGG	19	complex_equal		1	0	0	PE+BE
barcode08	unambiguous_all_candidates	allbase20	ACACACACACACACACGCCA	GGG	20	complex_longer		26	0	0	PE+BE
barcode08	unambiguous_all_candidates	allbase20	ACACACACACACACACGCCGCA	GGG	22	complex_longer		1	0	0	PE+BE
barcode08	unambiguous_all_candidates	allbase20	ACACACACACACACACGCCTA	AAG	21	complex_longer		1	0	0	PE+BE
barcode08	unambiguous_all_candidates	allbase20	ACACACACACACACACGCG	AGG	19	complex_equal		6	0	0	PE+BE
barcode08	unambiguous_all_candidates	allbase20	ACACACACACACACACGCG	GGG	19	complex_equal		1185	0	0	PE+BE
barcode08	unambiguous_all_candidates	allbase20	ACACACACACACACACGCGC	GGG	20	complex_longer		13	0	0	PE+BE
barcode08	unambiguous_all_candidates	allbase20	ACACACACACACACACGCGCA	GGG	21	complex_longer		66	0	0	PE+BE
barcode08	unambiguous_all_candidates	allbase20	ACACACACACACACACGCGCACACACACACACGCA	GGG	35	complex_longer		2	0	0	PE+BE
barcode08	unambiguous_all_candidates	allbase20	ACACACACACACACACGCGCACACACACACGCA	GGG	33	complex_longer		89	0	0	PE+BE
barcode08	unambiguous_all_candidates	allbase20	ACACACACACACACACGCGCAG	GGG	22	complex_longer		1	0	0	PE+BE
barcode08	unambiguous_all_candidates	allbase20	ACACACACACACACACGCGG	GGG	20	complex_longer		1	0	0	PE+BE
barcode08	unambiguous_all_candidates	allbase20	ACACACACACACACACGCT	GGG	19	complex_equal		67	0	0	PE+BE
barcode08	unambiguous_all_candidates	allbase20	ACACACACACACACACGG	AGG	18	complex_shorter		1	0	0	PE+BE
barcode08	unambiguous_all_candidates	allbase20	ACACACACACACACACGGA	AGG	19	complex_equal		1	0	0	PE+BE
barcode08	unambiguous_all_candidates	allbase20	ACACACACACACACACGGA	GGG	19	complex_equal		24	0	0	PE+BE
barcode08	unambiguous_all_candidates	allbase20	ACACACACACACACACGGACA	GGG	21	complex_longer		1	0	0	PE+BE
barcode08	unambiguous_all_candidates	allbase20	ACACACACACACACACGGAG	GGG	20	complex_longer		1	0	0	PE+BE
barcode08	unambiguous_all_candidates	allbase20	ACACACACACACACACGGCA	GGG	20	complex_longer		27	0	0	PE+BE
barcode08	unambiguous_all_candidates	allbase20	ACACACACACACACACGGCAG	GGG	21	complex_longer		3	0	0	PE+BE
barcode08	unambiguous_all_candidates	allbase20	ACACACACACACACACGGGCA	GGG	21	complex_longer		1	0	0	PE+BE
barcode08	unambiguous_all_candidates	allbase20	ACACACACACACACACGTA	GGG	19	complex_equal		310	0	0	PE+BE
barcode08	unambiguous_all_candidates	allbase20	ACACACACACACACACT	AGG	17	complex_shorter		4	0	0	PE+BE
barcode08	unambiguous_all_candidates	allbase20	ACACACACACACACACTA	GGG	18	complex_shorter		1	0	0	PE+BE
barcode08	unambiguous_all_candidates	allbase20	ACACACACACACACACTACACACACACACGCA	GGG	32	complex_longer		1	0	0	PE+BE
barcode08	unambiguous_all_candidates	allbase20	ACACACACACACACACTC	AGG	18	complex_shorter		1	0	0	PE+BE
barcode08	unambiguous_all_candidates	allbase20	ACACACACACACACACTCA	GGG	19	complex_equal		245	0	0	PE+BE
barcode08	unambiguous_all_candidates	allbase20	ACACACACACACACACTCACGCA	GGG	23	complex_longer		2	0	0	PE+BE
barcode08	unambiguous_all_candidates	allbase20	ACACACACACACACACTCGCA	GGG	21	complex_longer		2	0	0	PE+BE
barcode08	unambiguous_all_candidates	allbase20	ACACACACACACACAG	GGG	16	complex_shorter		3	0	0	PE+BE
barcode08	unambiguous_all_candidates	allbase20	ACACACACACACACAGACGCA	GGG	21	complex_longer		1	0	0	PE+BE
barcode08	unambiguous_all_candidates	allbase20	ACACACACACACACAGCA	GGG	18	complex_shorter		70	0	0	PE+BE
barcode08	unambiguous_all_candidates	allbase20	ACACACACACACACAGCGC	AGG	19	complex_equal		1	0	0	PE+BE
barcode08	unambiguous_all_candidates	allbase20	ACACACACACACACAGG	AGG	17	complex_shorter		1	0	0	PE+BE
barcode08	unambiguous_all_candidates	allbase20	ACACACACACACACAGGACGTGCGCACACACACGCA	GGG	36	complex_longer		1	0	0	PE+BE
barcode08	unambiguous_all_candidates	allbase20	ACACACACACACACAGGCA	GGG	19	complex_equal		143	0	0	PE+BE
barcode08	unambiguous_all_candidates	allbase20	ACACACACACACACAGGGTCGCA	GGG	23	complex_longer		4	0	0	PE+BE
barcode08	unambiguous_all_candidates	allbase20	ACACACACACACACAGGGTTAGCCGCA	GGG	27	complex_longer		4	0	0	PE+BE
barcode08	unambiguous_all_candidates	allbase20	ACACACACACACACAGGGTTAGCGCA	GGG	26	complex_longer		62	0	0	PE+BE
barcode08	unambiguous_all_candidates	allbase20	ACACACACACACACAGGGTTGCA	GGG	23	complex_longer		30	0	0	PE+BE
barcode08	unambiguous_all_candidates	allbase20	ACACACACACACACATA	GGG	17	complex_shorter		3	0	0	PE+BE
barcode08	unambiguous_all_candidates	allbase20	ACACACACACACACATACACACACACGCA	GGG	29	canonical_extension	13.0	9	1	1	PE+BE
barcode08	unambiguous_all_candidates	allbase20	ACACACACACACACATACACGCA	GGG	23	canonical_extension	10.0	88	1	1	PE+BE
barcode08	unambiguous_all_candidates	allbase20	ACACACACACACACATACGCA	GGG	21	canonical_extension	9.0	17	1	1	PE+BE
barcode08	unambiguous_all_candidates	allbase20	ACACACACACACACATCA	GGG	18	complex_shorter		1	0	0	PE+BE
barcode08	unambiguous_all_candidates	allbase20	ACACACACACACACATGC	AGG	18	complex_shorter		1	0	0	PE+BE
barcode08	unambiguous_all_candidates	allbase20	ACACACACACACACATGCA	GGG	19	canonical_reference	8.0	401	1	1	PE+BE
barcode08	unambiguous_all_candidates	allbase20	ACACACACACACACATGCAG	GTG	20	complex_longer		1	0	0	PE+BE
barcode08	unambiguous_all_candidates	allbase20	ACACACACACACACCA	GGG	16	complex_shorter		15	0	0	PE+BE
barcode08	unambiguous_all_candidates	allbase20	ACACACACACACACCAC	GGG	17	complex_shorter		1	0	0	PE+BE
barcode08	unambiguous_all_candidates	allbase20	ACACACACACACACCACA	GGG	18	complex_shorter		99	0	0	PE+BE
barcode08	unambiguous_all_candidates	allbase20	ACACACACACACACCACACACGCA	GGG	24	complex_longer		1	0	0	PE+BE
barcode08	unambiguous_all_candidates	allbase20	ACACACACACACACCACACGCA	GGG	22	complex_longer		8	0	0	PE+BE
barcode08	unambiguous_all_candidates	allbase20	ACACACACACACACCACGCA	GGG	20	complex_longer		70	0	0	PE+BE
barcode08	unambiguous_all_candidates	allbase20	ACACACACACACACCCA	GGG	17	complex_shorter		3	0	0	PE+BE
barcode08	unambiguous_all_candidates	allbase20	ACACACACACACACCCGCA	GGG	19	complex_equal		2	0	0	PE+BE
barcode08	unambiguous_all_candidates	allbase20	ACACACACACACACCGCA	GGG	18	complex_shorter		59	0	0	PE+BE
barcode08	unambiguous_all_candidates	allbase20	ACACACACACACACCGGACATATACACACACACGCA	GGG	36	complex_longer		106	0	0	PE+BE
barcode08	unambiguous_all_candidates	allbase20	ACACACACACACACCGGACATATACACACACGCA	GGG	34	complex_longer		1	0	0	PE+BE
barcode08	unambiguous_all_candidates	allbase20	ACACACACACACACCTA	GGG	17	complex_shorter		1	0	0	PE+BE
barcode08	unambiguous_all_candidates	allbase20	ACACACACACACACG	AGG	15	complex_shorter		3	0	0	PE+BE
barcode08	unambiguous_all_candidates	allbase20	ACACACACACACACG	GGG	15	complex_shorter		1	0	0	PE+BE
barcode08	unambiguous_all_candidates	allbase20	ACACACACACACACGA	GGG	16	complex_shorter		16	0	0	PE+BE
barcode08	unambiguous_all_candidates	allbase20	ACACACACACACACGAA	GGG	17	complex_shorter		24	0	0	PE+BE
barcode08	unambiguous_all_candidates	allbase20	ACACACACACACACGC	AAG	16	complex_shorter		1	0	0	PE+BE
barcode08	unambiguous_all_candidates	allbase20	ACACACACACACACGC	AGG	16	complex_shorter		455	0	0	PE+BE
barcode08	unambiguous_all_candidates	allbase20	ACACACACACACACGC	CGG	16	complex_shorter		3	0	0	PE+BE
barcode08	unambiguous_all_candidates	allbase20	ACACACACACACACGC	GCG	16	complex_shorter		1	0	0	PE+BE
barcode08	unambiguous_all_candidates	allbase20	ACACACACACACACGC	GGG	16	complex_shorter		118	0	0	PE+BE
barcode08	unambiguous_all_candidates	allbase20	ACACACACACACACGCA	AGG	17	canonical_contraction	7.0	17	0	0	PE+BE
barcode08	unambiguous_all_candidates	allbase20	ACACACACACACACGCA	CGG	17	canonical_contraction	7.0	1	0	0	PE+BE
barcode08	unambiguous_all_candidates	allbase20	ACACACACACACACGCA	GAC	17	canonical_contraction	7.0	1	0	0	PE+BE
barcode08	unambiguous_all_candidates	allbase20	ACACACACACACACGCA	GAG	17	canonical_contraction	7.0	41	0	0	PE+BE
barcode08	unambiguous_all_candidates	allbase20	ACACACACACACACGCA	GGA	17	canonical_contraction	7.0	35	0	0	PE+BE
barcode08	unambiguous_all_candidates	allbase20	ACACACACACACACGCA	GGC	17	canonical_contraction	7.0	4	0	0	PE+BE
barcode08	unambiguous_all_candidates	allbase20	ACACACACACACACGCA	GGG	17	canonical_contraction	7.0	403193	0	0	PE+BE
barcode08	unambiguous_all_candidates	allbase20	ACACACACACACACGCA	GGT	17	canonical_contraction	7.0	7	0	0	PE+BE
barcode08	unambiguous_all_candidates	allbase20	ACACACACACACACGCA	GTG	17	canonical_contraction	7.0	14	0	0	PE+BE
barcode08	unambiguous_all_candidates	allbase20	ACACACACACACACGCA	TGG	17	canonical_contraction	7.0	18	0	0	PE+BE
barcode08	unambiguous_all_candidates	allbase20	ACACACACACACACGCAA	GGG	18	complex_shorter		2	0	0	PE+BE
barcode08	unambiguous_all_candidates	allbase20	ACACACACACACACGCACA	GGG	19	complex_equal		1	0	0	PE+BE
barcode08	unambiguous_all_candidates	allbase20	ACACACACACACACGCACACGCA	AGG	23	complex_longer		1	0	0	PE+BE
barcode08	unambiguous_all_candidates	allbase20	ACACACACACACACGCACACGCA	GGG	23	complex_longer		123	0	0	PE+BE
barcode08	unambiguous_all_candidates	allbase20	ACACACACACACACGCACGCA	GAG	21	complex_longer		3	0	0	PE+BE
barcode08	unambiguous_all_candidates	allbase20	ACACACACACACACGCACGCA	GGA	21	complex_longer		3	0	0	PE+BE
barcode08	unambiguous_all_candidates	allbase20	ACACACACACACACGCACGCA	GGG	21	complex_longer		57	0	0	PE+BE
barcode08	unambiguous_all_candidates	allbase20	ACACACACACACACGCAG	GGG	18	complex_shorter		41	0	0	PE+BE
barcode08	unambiguous_all_candidates	allbase20	ACACACACACACACGCAG	GGT	18	complex_shorter		11	0	0	PE+BE
barcode08	unambiguous_all_candidates	allbase20	ACACACACACACACGCAG	GTG	18	complex_shorter		1	0	0	PE+BE
barcode08	unambiguous_all_candidates	allbase20	ACACACACACACACGCAGCGCA	GGG	22	complex_longer		12	0	0	PE+BE
barcode08	unambiguous_all_candidates	allbase20	ACACACACACACACGCAGCGCAGGCGCA	GGG	28	complex_longer		7	0	0	PE+BE
barcode08	unambiguous_all_candidates	allbase20	ACACACACACACACGCAGGACGCA	GGG	24	complex_longer		1	0	0	PE+BE
barcode08	unambiguous_all_candidates	allbase20	ACACACACACACACGCAGGGTACGCA	GGG	26	complex_longer		160	0	0	PE+BE
barcode08	unambiguous_all_candidates	allbase20	ACACACACACACACGCAGGGTCGCA	GGG	25	complex_longer		1	0	0	PE+BE
barcode08	unambiguous_all_candidates	allbase20	ACACACACACACACGCAGGGTTAGAGCTAGAAATAGCCA	GGG	39	complex_longer		6	0	0	PE+BE
barcode08	unambiguous_all_candidates	allbase20	ACACACACACACACGCAGGGTTAGCA	GGG	26	complex_longer		4	0	0	PE+BE
barcode08	unambiguous_all_candidates	allbase20	ACACACACACACACGCAGGGTTAGCCGCA	GGG	29	complex_longer		1	0	0	PE+BE
barcode08	unambiguous_all_candidates	allbase20	ACACACACACACACGCAGGGTTCGCA	GGG	26	complex_longer		52	0	0	PE+BE
barcode08	unambiguous_all_candidates	allbase20	ACACACACACACACGCAGGGTTGGAGCTAGAAATAGCCA	GGG	39	complex_longer		1	0	0	PE+BE
barcode08	unambiguous_all_candidates	allbase20	ACACACACACACACGCAGGTCGCA	GGG	24	complex_longer		1	0	0	PE+BE
barcode08	unambiguous_all_candidates	allbase20	ACACACACACACACGCC	AGG	17	complex_shorter		4	0	0	PE+BE
barcode08	unambiguous_all_candidates	allbase20	ACACACACACACACGCC	GGG	17	complex_shorter		9	0	0	PE+BE
barcode08	unambiguous_all_candidates	allbase20	ACACACACACACACGCCA	GGG	18	complex_shorter		2	0	0	PE+BE
barcode08	unambiguous_all_candidates	allbase20	ACACACACACACACGCG	AGG	17	complex_shorter		1	0	0	PE+BE
barcode08	unambiguous_all_candidates	allbase20	ACACACACACACACGCG	GGG	17	complex_shorter		106	0	0	PE+BE
barcode08	unambiguous_all_candidates	allbase20	ACACACACACACACGCGC	AGG	18	complex_shorter		3	0	0	PE+BE
barcode08	unambiguous_all_candidates	allbase20	ACACACACACACACGCGC	GGG	18	complex_shorter		90	0	0	PE+BE
barcode08	unambiguous_all_candidates	allbase20	ACACACACACACACGCGCA	GGA	19	complex_equal		4	0	0	PE+BE
barcode08	unambiguous_all_candidates	allbase20	ACACACACACACACGCGCA	GGG	19	complex_equal		639	0	0	PE+BE
barcode08	unambiguous_all_candidates	allbase20	ACACACACACACACGCGCACACACACACGCA	GGG	31	complex_longer		3	0	0	PE+BE
barcode08	unambiguous_all_candidates	allbase20	ACACACACACACACGCGCAG	GGG	20	complex_longer		1	0	0	PE+BE
barcode08	unambiguous_all_candidates	allbase20	ACACACACACACACGCGCGCACACACACACGCA	GGG	33	complex_longer		1	0	0	PE+BE
barcode08	unambiguous_all_candidates	allbase20	ACACACACACACACGCGCGCGCAGGGTTAGCGCA	GGG	34	complex_longer		1	0	0	PE+BE
barcode08	unambiguous_all_candidates	allbase20	ACACACACACACACGCT	GGG	17	complex_shorter		3	0	0	PE+BE
barcode08	unambiguous_all_candidates	allbase20	ACACACACACACACGG	CAG	16	complex_shorter		1	0	0	PE+BE
barcode08	unambiguous_all_candidates	allbase20	ACACACACACACACGGA	GGG	17	complex_shorter		2	0	0	PE+BE
barcode08	unambiguous_all_candidates	allbase20	ACACACACACACACGGACGCATGCACACACACGCA	GGG	35	complex_longer		3	0	0	PE+BE
barcode08	unambiguous_all_candidates	allbase20	ACACACACACACACGGCA	GGG	18	complex_shorter		3	0	0	PE+BE
barcode08	unambiguous_all_candidates	allbase20	ACACACACACACACGTA	GGG	17	complex_shorter		29	0	0	PE+BE
barcode08	unambiguous_all_candidates	allbase20	ACACACACACACACGTAGGGTTCGCA	GGG	26	complex_longer		1	0	0	PE+BE
barcode08	unambiguous_all_candidates	allbase20	ACACACACACACACTACACACACACACGCA	GGG	30	complex_longer		2	0	0	PE+BE
barcode08	unambiguous_all_candidates	allbase20	ACACACACACACACTCA	GGG	17	complex_shorter		13	0	0	PE+BE
barcode08	unambiguous_all_candidates	allbase20	ACACACACACACACTCACGCA	GGG	21	complex_longer		2	0	0	PE+BE
barcode08	unambiguous_all_candidates	allbase20	ACACACACACACACTCGCA	GGG	19	complex_equal		25	0	0	PE+BE
barcode08	unambiguous_all_candidates	allbase20	ACACACACACACAGACACGCA	GGG	21	complex_longer		2	0	0	PE+BE
barcode08	unambiguous_all_candidates	allbase20	ACACACACACACAGACATACACACACACACGCA	GGG	33	complex_longer		1	0	0	PE+BE
barcode08	unambiguous_all_candidates	allbase20	ACACACACACACAGATATGCA	GGG	21	complex_longer		1	0	0	PE+BE
barcode08	unambiguous_all_candidates	allbase20	ACACACACACACAGCA	GGG	16	complex_shorter		301	0	0	PE+BE
barcode08	unambiguous_all_candidates	allbase20	ACACACACACACAGGCA	GGG	17	complex_shorter		20	0	0	PE+BE
barcode08	unambiguous_all_candidates	allbase20	ACACACACACACAGGGTCGCA	GGG	21	complex_longer		2	0	0	PE+BE
barcode08	unambiguous_all_candidates	allbase20	ACACACACACACAGGGTTAGCGCA	GGG	24	complex_longer		5	0	0	PE+BE
barcode08	unambiguous_all_candidates	allbase20	ACACACACACACAGGGTTGCA	GGG	21	complex_longer		1	0	0	PE+BE
barcode08	unambiguous_all_candidates	allbase20	ACACACACACACAGTACACGCA	GGG	22	complex_longer		1	0	0	PE+BE
barcode08	unambiguous_all_candidates	allbase20	ACACACACACACATA	GGG	15	complex_shorter		2	0	0	PE+BE
barcode08	unambiguous_all_candidates	allbase20	ACACACACACACATACACA	GGG	19	complex_equal		1	0	0	PE+BE
barcode08	unambiguous_all_candidates	allbase20	ACACACACACACATACACACACACACGCA	GGG	29	canonical_extension	13.0	9	1	1	PE+BE
barcode08	unambiguous_all_candidates	allbase20	ACACACACACACATACACACACACGCA	GGG	27	canonical_extension	12.0	333	1	1	PE+BE
barcode08	unambiguous_all_candidates	allbase20	ACACACACACACATACACACACACGCG	GGG	27	complex_longer		1	0	0	PE+BE
barcode08	unambiguous_all_candidates	allbase20	ACACACACACACATACACACACGCA	GGG	25	canonical_extension	11.0	5	1	1	PE+BE
barcode08	unambiguous_all_candidates	allbase20	ACACACACACACATACACACGCA	GGG	23	canonical_extension	10.0	3	1	1	PE+BE
barcode08	unambiguous_all_candidates	allbase20	ACACACACACACATACACCACACGCA	GGG	26	complex_longer		1	0	0	PE+BE
barcode08	unambiguous_all_candidates	allbase20	ACACACACACACATACACGCA	GGG	21	canonical_extension	9.0	22	1	1	PE+BE
barcode08	unambiguous_all_candidates	allbase20	ACACACACACACATACGC	AGG	18	complex_shorter		1	0	0	PE+BE
barcode08	unambiguous_all_candidates	allbase20	ACACACACACACATACGCA	GGG	19	canonical_reference	8.0	565	1	1	PE+BE
barcode08	unambiguous_all_candidates	allbase20	ACACACACACACATATACACACACACGCA	GGG	29	canonical_extension	13.0	2	1	1	PE+BE
barcode08	unambiguous_all_candidates	allbase20	ACACACACACACATGCA	GGG	17	canonical_contraction	7.0	32	0	1	PE+BE
barcode08	unambiguous_all_candidates	allbase20	ACACACACACACATGCGC	GGG	18	complex_shorter		1	0	0	PE+BE
barcode08	unambiguous_all_candidates	allbase20	ACACACACACACCA	GGG	14	complex_shorter		3	0	0	PE+BE
barcode08	unambiguous_all_candidates	allbase20	ACACACACACACCACA	GGG	16	complex_shorter		4	0	0	PE+BE
barcode08	unambiguous_all_candidates	allbase20	ACACACACACACCACACACACGCA	GGG	24	complex_longer		3	0	0	PE+BE
barcode08	unambiguous_all_candidates	allbase20	ACACACACACACCACACACGCA	GGG	22	complex_longer		9	0	0	PE+BE
barcode08	unambiguous_all_candidates	allbase20	ACACACACACACCACACAGGGTTAGCGCA	GGG	29	complex_longer		1	0	0	PE+BE
barcode08	unambiguous_all_candidates	allbase20	ACACACACACACCACACGCA	GGG	20	complex_longer		81	0	0	PE+BE
barcode08	unambiguous_all_candidates	allbase20	ACACACACACACCACGC	GGG	17	complex_shorter		1	0	0	PE+BE
barcode08	unambiguous_all_candidates	allbase20	ACACACACACACCACGCA	GGG	18	complex_shorter		88	0	0	PE+BE
barcode08	unambiguous_all_candidates	allbase20	ACACACACACACCCACGCA	GGG	19	complex_equal		15	0	0	PE+BE
barcode08	unambiguous_all_candidates	allbase20	ACACACACACACCGCA	GGG	16	complex_shorter		4	0	0	PE+BE
barcode08	unambiguous_all_candidates	allbase20	ACACACACACACCGGACATATACACACACACGCA	GGG	34	complex_longer		2	0	0	PE+BE
barcode08	unambiguous_all_candidates	allbase20	ACACACACACACG	GGG	13	complex_shorter		7	0	0	PE+BE
barcode08	unambiguous_all_candidates	allbase20	ACACACACACACGA	GGG	14	complex_shorter		1	0	0	PE+BE
barcode08	unambiguous_all_candidates	allbase20	ACACACACACACGAA	GGG	15	complex_shorter		2	0	0	PE+BE
barcode08	unambiguous_all_candidates	allbase20	ACACACACACACGACACGCA	GGG	20	complex_longer		1	0	0	PE+BE
barcode08	unambiguous_all_candidates	allbase20	ACACACACACACGACATACACACACACACACGCA	GGG	34	complex_longer		5	0	0	PE+BE
barcode08	unambiguous_all_candidates	allbase20	ACACACACACACGACATACACACACACACGCA	GGG	32	complex_longer		85	0	0	PE+BE
barcode08	unambiguous_all_candidates	allbase20	ACACACACACACGACATACACACACACGCA	GGG	30	complex_longer		1	0	0	PE+BE
barcode08	unambiguous_all_candidates	allbase20	ACACACACACACGC	AGG	14	complex_shorter		35	0	0	PE+BE
barcode08	unambiguous_all_candidates	allbase20	ACACACACACACGC	GGG	14	complex_shorter		6	0	0	PE+BE
barcode08	unambiguous_all_candidates	allbase20	ACACACACACACGCA	GAG	15	canonical_contraction	6.0	4	0	0	PE+BE
barcode08	unambiguous_all_candidates	allbase20	ACACACACACACGCA	GCG	15	canonical_contraction	6.0	1	0	0	PE+BE
barcode08	unambiguous_all_candidates	allbase20	ACACACACACACGCA	GGA	15	canonical_contraction	6.0	1	0	0	PE+BE
barcode08	unambiguous_all_candidates	allbase20	ACACACACACACGCA	GGG	15	canonical_contraction	6.0	31482	0	0	PE+BE
barcode08	unambiguous_all_candidates	allbase20	ACACACACACACGCA	GTG	15	canonical_contraction	6.0	1	0	0	PE+BE
barcode08	unambiguous_all_candidates	allbase20	ACACACACACACGCACACACA	GGG	21	complex_longer		1	0	0	PE+BE
barcode08	unambiguous_all_candidates	allbase20	ACACACACACACGCACACACGCA	GGG	23	complex_longer		3	0	0	PE+BE
barcode08	unambiguous_all_candidates	allbase20	ACACACACACACGCACACGC	AGG	20	complex_longer		3	0	0	PE+BE
barcode08	unambiguous_all_candidates	allbase20	ACACACACACACGCACACGCA	GGA	21	complex_longer		1	0	0	PE+BE
barcode08	unambiguous_all_candidates	allbase20	ACACACACACACGCACACGCA	GGG	21	complex_longer		2913	0	0	PE+BE
barcode08	unambiguous_all_candidates	allbase20	ACACACACACACGCACACGCG	GGG	21	complex_longer		1	0	0	PE+BE
barcode08	unambiguous_all_candidates	allbase20	ACACACACACACGCACGC	AAG	18	complex_shorter		1	0	0	PE+BE
barcode08	unambiguous_all_candidates	allbase20	ACACACACACACGCACGC	AGG	18	complex_shorter		3	0	0	PE+BE
barcode08	unambiguous_all_candidates	allbase20	ACACACACACACGCACGC	GGG	18	complex_shorter		2	0	0	PE+BE
barcode08	unambiguous_all_candidates	allbase20	ACACACACACACGCACGCA	GAG	19	complex_equal		49	0	0	PE+BE
barcode08	unambiguous_all_candidates	allbase20	ACACACACACACGCACGCA	GGA	19	complex_equal		37	0	0	PE+BE
barcode08	unambiguous_all_candidates	allbase20	ACACACACACACGCACGCA	GGG	19	complex_equal		1248	0	0	PE+BE
barcode08	unambiguous_all_candidates	allbase20	ACACACACACACGCACGCACGCA	GGG	23	complex_longer		1	0	0	PE+BE
barcode08	unambiguous_all_candidates	allbase20	ACACACACACACGCACGCAG	GGG	20	complex_longer		1	0	0	PE+BE
barcode08	unambiguous_all_candidates	allbase20	ACACACACACACGCACGCG	GGG	19	complex_equal		1	0	0	PE+BE
barcode08	unambiguous_all_candidates	allbase20	ACACACACACACGCACGCGC	GGG	20	complex_longer		1	0	0	PE+BE
barcode08	unambiguous_all_candidates	allbase20	ACACACACACACGCACGCGCA	GGG	21	complex_longer		2	0	0	PE+BE
barcode08	unambiguous_all_candidates	allbase20	ACACACACACACGCACGCGCAG	GGG	22	complex_longer		1	0	0	PE+BE
barcode08	unambiguous_all_candidates	allbase20	ACACACACACACGCAG	GGG	16	complex_shorter		5	0	0	PE+BE
barcode08	unambiguous_all_candidates	allbase20	ACACACACACACGCAG	GGT	16	complex_shorter		2	0	0	PE+BE
barcode08	unambiguous_all_candidates	allbase20	ACACACACACACGCAGCGCA	GGG	20	complex_longer		1	0	0	PE+BE
barcode08	unambiguous_all_candidates	allbase20	ACACACACACACGCAGGGTACGCA	GGG	24	complex_longer		3	0	0	PE+BE
barcode08	unambiguous_all_candidates	allbase20	ACACACACACACGCAGGGTTAGCA	GGG	24	complex_longer		1	0	0	PE+BE
barcode08	unambiguous_all_candidates	allbase20	ACACACACACACGCAGGGTTCGCA	GGG	24	complex_longer		1	0	0	PE+BE
barcode08	unambiguous_all_candidates	allbase20	ACACACACACACGCC	AGG	15	complex_shorter		1	0	0	PE+BE
barcode08	unambiguous_all_candidates	allbase20	ACACACACACACGCCGCA	GGG	18	complex_shorter		1	0	0	PE+BE
barcode08	unambiguous_all_candidates	allbase20	ACACACACACACGCG	GGG	15	complex_shorter		11	0	0	PE+BE
barcode08	unambiguous_all_candidates	allbase20	ACACACACACACGCGC	GGG	16	complex_shorter		9	0	0	PE+BE
barcode08	unambiguous_all_candidates	allbase20	ACACACACACACGCGCA	GGA	17	complex_shorter		1	0	0	PE+BE
barcode08	unambiguous_all_candidates	allbase20	ACACACACACACGCGCA	GGG	17	complex_shorter		48	0	0	PE+BE
barcode08	unambiguous_all_candidates	allbase20	ACACACACACACGCGCAG	GGG	18	complex_shorter		1	0	0	PE+BE
barcode08	unambiguous_all_candidates	allbase20	ACACACACACACGCGCGCA	GGG	19	complex_equal		2	0	0	PE+BE
barcode08	unambiguous_all_candidates	allbase20	ACACACACACACGCT	GGG	15	complex_shorter		1	0	0	PE+BE
barcode08	unambiguous_all_candidates	allbase20	ACACACACACACGGACATATACACACACACGCA	GGG	33	complex_longer		1	0	0	PE+BE
barcode08	unambiguous_all_candidates	allbase20	ACACACACACACGGGCA	GGG	17	complex_shorter		1	0	0	PE+BE
barcode08	unambiguous_all_candidates	allbase20	ACACACACACACGTA	GGG	15	complex_shorter		3	0	0	PE+BE
barcode08	unambiguous_all_candidates	allbase20	ACACACACACACGTACACGCA	GGG	21	complex_longer		1	0	0	PE+BE
barcode08	unambiguous_all_candidates	allbase20	ACACACACACACTACACACACACACACGCA	GGG	30	complex_longer		1	0	0	PE+BE
barcode08	unambiguous_all_candidates	allbase20	ACACACACACACTACACACACACACGC	AGG	27	complex_longer		1	0	0	PE+BE
barcode08	unambiguous_all_candidates	allbase20	ACACACACACACTACACACACACACGCA	GGG	28	complex_longer		94	0	0	PE+BE
barcode08	unambiguous_all_candidates	allbase20	ACACACACACACTACACACACACGCA	GGG	26	complex_longer		12	0	0	PE+BE
barcode08	unambiguous_all_candidates	allbase20	ACACACACACACTCA	GGG	15	complex_shorter		1	0	0	PE+BE
barcode08	unambiguous_all_candidates	allbase20	ACACACACACACTCACA	GGG	17	complex_shorter		1	0	0	PE+BE
barcode08	unambiguous_all_candidates	allbase20	ACACACACACACTCACGCA	GGG	19	complex_equal		28	0	0	PE+BE
barcode08	unambiguous_all_candidates	allbase20	ACACACACACACTCGCA	GGG	17	complex_shorter		8	0	0	PE+BE
barcode08	unambiguous_all_candidates	allbase20	ACACACACACACTCGCAGGGTTAGCA	GGG	26	complex_longer		1	0	0	PE+BE
barcode08	unambiguous_all_candidates	allbase20	ACACACACACACTGGACGTGTGCACACACACGCA	GGG	34	complex_longer		1	0	0	PE+BE
barcode08	unambiguous_all_candidates	allbase20	ACACACACACAGACACACGCA	GGG	21	complex_longer		3	0	0	PE+BE
barcode08	unambiguous_all_candidates	allbase20	ACACACACACAGACACATGCA	GGG	21	complex_longer		1	0	0	PE+BE
barcode08	unambiguous_all_candidates	allbase20	ACACACACACAGACACGCA	GGG	19	complex_equal		3	0	0	PE+BE
barcode08	unambiguous_all_candidates	allbase20	ACACACACACAGACATACACACACACACGCA	GGG	31	complex_longer		1	0	0	PE+BE
barcode08	unambiguous_all_candidates	allbase20	ACACACACACAGCA	GGG	14	complex_shorter		10	0	0	PE+BE
barcode08	unambiguous_all_candidates	allbase20	ACACACACACAGCAGCA	GGG	17	complex_shorter		1	0	0	PE+BE
barcode08	unambiguous_all_candidates	allbase20	ACACACACACAGGCA	GGG	15	complex_shorter		1	0	0	PE+BE
barcode08	unambiguous_all_candidates	allbase20	ACACACACACAGGCACACGCA	GGG	21	complex_longer		1	0	0	PE+BE
barcode08	unambiguous_all_candidates	allbase20	ACACACACACAGGGTTAGCGCA	GGG	22	complex_longer		1	0	0	PE+BE
barcode08	unambiguous_all_candidates	allbase20	ACACACACACATA	GGG	13	complex_shorter		1	0	0	PE+BE
barcode08	unambiguous_all_candidates	allbase20	ACACACACACATACACA	GGG	17	complex_shorter		1	0	0	PE+BE
barcode08	unambiguous_all_candidates	allbase20	ACACACACACATACACACA	GGG	19	complex_equal		1	0	0	PE+BE
barcode08	unambiguous_all_candidates	allbase20	ACACACACACATACACACACACGCA	GGG	25	canonical_extension	11.0	6	1	1	PE+BE
barcode08	unambiguous_all_candidates	allbase20	ACACACACACATACACACACGCA	GGG	23	canonical_extension	10.0	1	1	1	PE+BE
barcode08	unambiguous_all_candidates	allbase20	ACACACACACATACACACGCA	GGG	21	canonical_extension	9.0	11	1	1	PE+BE
barcode08	unambiguous_all_candidates	allbase20	ACACACACACATACACGC	AGG	18	complex_shorter		1	0	0	PE+BE
barcode08	unambiguous_all_candidates	allbase20	ACACACACACATACACGCA	GGG	19	canonical_reference	8.0	744	1	1	PE+BE
barcode08	unambiguous_all_candidates	allbase20	ACACACACACATACACGCGCACACACACACGCA	GGG	33	complex_longer		1	0	0	PE+BE
barcode08	unambiguous_all_candidates	allbase20	ACACACACACATACGCA	GGG	17	canonical_contraction	7.0	25	0	1	PE+BE
barcode08	unambiguous_all_candidates	allbase20	ACACACACACATACT	AGG	15	complex_shorter		1	0	0	PE+BE
barcode08	unambiguous_all_candidates	allbase20	ACACACACACATATACACACACACACGCA	GGG	29	canonical_extension	13.0	2	1	1	PE+BE
barcode08	unambiguous_all_candidates	allbase20	ACACACACACATATACACACACACGCA	GGG	27	canonical_extension	12.0	74	1	1	PE+BE
barcode08	unambiguous_all_candidates	allbase20	ACACACACACATATACACACACGCA	GGG	25	canonical_extension	11.0	2	1	1	PE+BE
barcode08	unambiguous_all_candidates	allbase20	ACACACACACATATACGCA	GGG	19	canonical_reference	8.0	1	1	1	PE+BE
barcode08	unambiguous_all_candidates	allbase20	ACACACACACATGCA	GGG	15	canonical_contraction	6.0	6	0	1	PE+BE
barcode08	unambiguous_all_candidates	allbase20	ACACACACACATGCACGCA	GGG	19	complex_equal		1	0	0	PE+BE
barcode08	unambiguous_all_candidates	allbase20	ACACACACACCA	GGG	12	complex_shorter		1	0	0	PE+BE
barcode08	unambiguous_all_candidates	allbase20	ACACACACACCACACA	GGG	16	complex_shorter		1	0	0	PE+BE
barcode08	unambiguous_all_candidates	allbase20	ACACACACACCACACACACACGCA	GGG	24	complex_longer		1	0	0	PE+BE
barcode08	unambiguous_all_candidates	allbase20	ACACACACACCACACACACGCA	GGG	22	complex_longer		6	0	0	PE+BE
barcode08	unambiguous_all_candidates	allbase20	ACACACACACCACACACGCA	GGG	20	complex_longer		60	0	0	PE+BE
barcode08	unambiguous_all_candidates	allbase20	ACACACACACCACACGCA	GGG	18	complex_shorter		70	0	0	PE+BE
barcode08	unambiguous_all_candidates	allbase20	ACACACACACCACGCA	GGG	16	complex_shorter		11	0	0	PE+BE
barcode08	unambiguous_all_candidates	allbase20	ACACACACACCCACACGCA	GGG	19	complex_equal		20	0	0	PE+BE
barcode08	unambiguous_all_candidates	allbase20	ACACACACACCTGACACACACACACACACGCA	GGG	32	complex_longer		1	0	0	PE+BE
barcode08	unambiguous_all_candidates	allbase20	ACACACACACGC	AGG	12	complex_shorter		1	0	0	PE+BE
barcode08	unambiguous_all_candidates	allbase20	ACACACACACGC	GGG	12	complex_shorter		1	0	0	PE+BE
barcode08	unambiguous_all_candidates	allbase20	ACACACACACGCA	GGG	13	canonical_contraction	5.0	1909	0	0	PE+BE
barcode08	unambiguous_all_candidates	allbase20	ACACACACACGCA	TGG	13	canonical_contraction	5.0	1	0	0	PE+BE
barcode08	unambiguous_all_candidates	allbase20	ACACACACACGCACACACA	GGG	19	complex_equal		1	0	0	PE+BE
barcode08	unambiguous_all_candidates	allbase20	ACACACACACGCACACACACACGCA	GGG	25	complex_longer		1	0	0	PE+BE
barcode08	unambiguous_all_candidates	allbase20	ACACACACACGCACACACACGCA	GGG	23	complex_longer		60	0	0	PE+BE
barcode08	unambiguous_all_candidates	allbase20	ACACACACACGCACACACGCA	GGG	21	complex_longer		17	0	0	PE+BE
barcode08	unambiguous_all_candidates	allbase20	ACACACACACGCACACGC	AGA	18	complex_shorter		1	0	0	PE+BE
barcode08	unambiguous_all_candidates	allbase20	ACACACACACGCACACGC	AGG	18	complex_shorter		1	0	0	PE+BE
barcode08	unambiguous_all_candidates	allbase20	ACACACACACGCACACGCA	GAG	19	complex_equal		7	0	0	PE+BE
barcode08	unambiguous_all_candidates	allbase20	ACACACACACGCACACGCA	GGA	19	complex_equal		19	0	0	PE+BE
barcode08	unambiguous_all_candidates	allbase20	ACACACACACGCACACGCA	GGG	19	complex_equal		1127	0	0	PE+BE
barcode08	unambiguous_all_candidates	allbase20	ACACACACACGCACACGCAG	GGG	20	complex_longer		1	0	0	PE+BE
barcode08	unambiguous_all_candidates	allbase20	ACACACACACGCACGCA	GAG	17	complex_shorter		1	0	0	PE+BE
barcode08	unambiguous_all_candidates	allbase20	ACACACACACGCACGCA	GGA	17	complex_shorter		1	0	0	PE+BE
barcode08	unambiguous_all_candidates	allbase20	ACACACACACGCACGCA	GGG	17	complex_shorter		41	0	0	PE+BE
barcode08	unambiguous_all_candidates	allbase20	ACACACACACGCACGCACA	GGG	19	complex_equal		1	0	0	PE+BE
barcode08	unambiguous_all_candidates	allbase20	ACACACACACGCACGCGCA	GGG	19	complex_equal		3	0	0	PE+BE
barcode08	unambiguous_all_candidates	allbase20	ACACACACACGCAG	GGG	14	complex_shorter		1	0	0	PE+BE
barcode08	unambiguous_all_candidates	allbase20	ACACACACACGCAGGCA	GGG	17	complex_shorter		1	0	0	PE+BE
barcode08	unambiguous_all_candidates	allbase20	ACACACACACGCAGGGTACGCA	GGG	22	complex_longer		1	0	0	PE+BE
barcode08	unambiguous_all_candidates	allbase20	ACACACACACGCATACGCA	GGG	19	complex_equal		1	0	0	PE+BE
barcode08	unambiguous_all_candidates	allbase20	ACACACACACGCGC	GGG	14	complex_shorter		1	0	0	PE+BE
barcode08	unambiguous_all_candidates	allbase20	ACACACACACGCGCA	GGG	15	complex_shorter		3	0	0	PE+BE
barcode08	unambiguous_all_candidates	allbase20	ACACACACACGCGCGCGC	GGG	18	complex_shorter		1	0	0	PE+BE
barcode08	unambiguous_all_candidates	allbase20	ACACACACACGCGCGCGCA	GGG	19	complex_equal		2	0	0	PE+BE
barcode08	unambiguous_all_candidates	allbase20	ACACACACACGGACACATACACACACACGCA	GGG	31	complex_longer		1	0	0	PE+BE
barcode08	unambiguous_all_candidates	allbase20	ACACACACACTACACACACACACGCA	GGG	26	complex_longer		1	0	0	PE+BE
barcode08	unambiguous_all_candidates	allbase20	ACACACACACTCACACACGCA	GGG	21	complex_longer		3	0	0	PE+BE
barcode08	unambiguous_all_candidates	allbase20	ACACACACACTCACACGCA	GGG	19	complex_equal		16	0	0	PE+BE
barcode08	unambiguous_all_candidates	allbase20	ACACACACACTCACACGCAGGGTTAGCA	GGG	28	complex_longer		1	0	0	PE+BE
barcode08	unambiguous_all_candidates	allbase20	ACACACACACTCACGCA	GGG	17	complex_shorter		10	0	0	PE+BE
barcode08	unambiguous_all_candidates	allbase20	ACACACACACTCGCA	GGG	15	complex_shorter		4	0	0	PE+BE
barcode08	unambiguous_all_candidates	allbase20	ACACACACACTCGCAGGGTTAGCA	GGG	24	complex_longer		1	0	0	PE+BE
barcode08	unambiguous_all_candidates	allbase20	ACACACACACTGGACGTGTGCACACACACGCA	GGG	32	complex_longer		1	0	0	PE+BE
barcode08	unambiguous_all_candidates	allbase20	ACACACACAGACACACACACGCA	GGG	23	complex_longer		1	0	0	PE+BE
barcode08	unambiguous_all_candidates	allbase20	ACACACACAGACACACACGCA	GGG	21	complex_longer		1	0	0	PE+BE
barcode08	unambiguous_all_candidates	allbase20	ACACACACAGACACACCA	GGG	18	complex_shorter		1	0	0	PE+BE
barcode08	unambiguous_all_candidates	allbase20	ACACACACAGACACACGCA	GGG	19	complex_equal		1	0	0	PE+BE
barcode08	unambiguous_all_candidates	allbase20	ACACACACAGACACGCA	GGG	17	complex_shorter		1	0	0	PE+BE
barcode08	unambiguous_all_candidates	allbase20	ACACACACAGCACACACGCA	GGG	20	complex_longer		1	0	0	PE+BE
barcode08	unambiguous_all_candidates	allbase20	ACACACACATACACACA	GGG	17	complex_shorter		4	0	0	PE+BE
barcode08	unambiguous_all_candidates	allbase20	ACACACACATACACACACACACACGCA	GGG	27	canonical_extension	12.0	4	1	1	PE+BE
barcode08	unambiguous_all_candidates	allbase20	ACACACACATACACACACACACGCA	GGG	25	canonical_extension	11.0	89	1	1	PE+BE
barcode08	unambiguous_all_candidates	allbase20	ACACACACATACACACACACGCA	GGG	23	canonical_extension	10.0	16	1	1	PE+BE
barcode08	unambiguous_all_candidates	allbase20	ACACACACATACACACACGCA	GGG	21	canonical_extension	9.0	9	1	1	PE+BE
barcode08	unambiguous_all_candidates	allbase20	ACACACACATACACACATATACACACACACGCA	GGG	33	canonical_extension	15.0	2	1	1	PE+BE
barcode08	unambiguous_all_candidates	allbase20	ACACACACATACACACGCA	AGG	19	canonical_reference	8.0	1	1	1	PE+BE
barcode08	unambiguous_all_candidates	allbase20	ACACACACATACACACGCA	GGG	19	canonical_reference	8.0	819	1	1	PE+BE
barcode08	unambiguous_all_candidates	allbase20	ACACACACATACACATATACACACACACACGCA	GGG	33	canonical_extension	15.0	1	1	1	PE+BE
barcode08	unambiguous_all_candidates	allbase20	ACACACACATACACATATACACACACACGCA	GGG	31	canonical_extension	14.0	71	1	1	PE+BE
barcode08	unambiguous_all_candidates	allbase20	ACACACACATACACATATACACACACGCA	GGG	29	canonical_extension	13.0	1	1	1	PE+BE
barcode08	unambiguous_all_candidates	allbase20	ACACACACATACACGCA	GGG	17	canonical_contraction	7.0	133	0	1	PE+BE
barcode08	unambiguous_all_candidates	allbase20	ACACACACATACATACGCA	GGG	19	canonical_reference	8.0	1	1	1	PE+BE
barcode08	unambiguous_all_candidates	allbase20	ACACACACATACGCA	GGG	15	canonical_contraction	6.0	3	0	1	PE+BE
barcode08	unambiguous_all_candidates	allbase20	ACACACACATACTCACGCA	GGG	19	complex_equal		1	0	0	PE+BE
barcode08	unambiguous_all_candidates	allbase20	ACACACACATATACACACACACGCA	GGG	25	canonical_extension	11.0	2	1	1	PE+BE
barcode08	unambiguous_all_candidates	allbase20	ACACACACATATACACATATACACACACACGCA	GGG	33	canonical_extension	15.0	1	1	1	PE+BE
barcode08	unambiguous_all_candidates	allbase20	ACACACACATATATGCA	GGG	17	canonical_contraction	7.0	1	0	1	PE+BE
barcode08	unambiguous_all_candidates	allbase20	ACACACACATGCA	GGG	13	canonical_contraction	5.0	1	0	1	PE+BE
barcode08	unambiguous_all_candidates	allbase20	ACACACACCACACACACACGCA	GGG	22	complex_longer		4	0	0	PE+BE
barcode08	unambiguous_all_candidates	allbase20	ACACACACCACACACACGCA	GGG	20	complex_longer		87	0	0	PE+BE
barcode08	unambiguous_all_candidates	allbase20	ACACACACCACACACGCA	GGG	18	complex_shorter		61	0	0	PE+BE
barcode08	unambiguous_all_candidates	allbase20	ACACACACCACACGCA	GGG	16	complex_shorter		3	0	0	PE+BE
barcode08	unambiguous_all_candidates	allbase20	ACACACACCCACACACGCA	GGG	19	complex_equal		5	0	0	PE+BE
barcode08	unambiguous_all_candidates	allbase20	ACACACACCCGCACCACCACGCA	GGG	23	complex_longer		1	0	0	PE+BE
barcode08	unambiguous_all_candidates	allbase20	ACACACACCCGGACATATACACACACACGCA	GGG	31	complex_longer		1	0	0	PE+BE
barcode08	unambiguous_all_candidates	allbase20	ACACACACGCA	GGG	11	canonical_contraction	4.0	381	0	0	PE+BE
barcode08	unambiguous_all_candidates	allbase20	ACACACACGCACACACA	GGG	17	complex_shorter		1	0	0	PE+BE
barcode08	unambiguous_all_candidates	allbase20	ACACACACGCACACACACA	GGG	19	complex_equal		2	0	0	PE+BE
barcode08	unambiguous_all_candidates	allbase20	ACACACACGCACACACACACGCA	GGG	23	complex_longer		1	0	0	PE+BE
barcode08	unambiguous_all_candidates	allbase20	ACACACACGCACACACACGCA	GGG	21	complex_longer		102	0	0	PE+BE
barcode08	unambiguous_all_candidates	allbase20	ACACACACGCACACACGCA	GGG	19	complex_equal		329	0	0	PE+BE
barcode08	unambiguous_all_candidates	allbase20	ACACACACGCACACGCA	GGG	17	complex_shorter		17	0	0	PE+BE
barcode08	unambiguous_all_candidates	allbase20	ACACACACGCACCCACACGCA	GGG	21	complex_longer		1	0	0	PE+BE
barcode08	unambiguous_all_candidates	allbase20	ACACACACGCACGCA	GGG	15	complex_shorter		2	0	0	PE+BE
barcode08	unambiguous_all_candidates	allbase20	ACACACACGCACGCACGCA	GGG	19	complex_equal		3	0	0	PE+BE
barcode08	unambiguous_all_candidates	allbase20	ACACACACGCG	GGG	11	complex_shorter		1	0	0	PE+BE
barcode08	unambiguous_all_candidates	allbase20	ACACACACGCGCACACACACGCA	GGG	23	complex_longer		2	0	0	PE+BE
barcode08	unambiguous_all_candidates	allbase20	ACACACACGTGTGCAGGGTTAGAGCA	GGG	26	complex_longer		3	0	0	PE+BE
barcode08	unambiguous_all_candidates	allbase20	ACACACACTCACACACGCA	GGG	19	complex_equal		30	0	0	PE+BE
barcode08	unambiguous_all_candidates	allbase20	ACACACACTCACACGCA	GGG	17	complex_shorter		1	0	0	PE+BE
barcode08	unambiguous_all_candidates	allbase20	ACACACACTCACGCA	GGG	15	complex_shorter		1	0	0	PE+BE
barcode08	unambiguous_all_candidates	allbase20	ACACACAGACACACACACACACGCA	GGG	25	complex_longer		2	0	0	PE+BE
barcode08	unambiguous_all_candidates	allbase20	ACACACAGACACACACACACGCA	GGG	23	complex_longer		52	0	0	PE+BE
barcode08	unambiguous_all_candidates	allbase20	ACACACAGACACACACACGCA	GGG	21	complex_longer		3	0	0	PE+BE
barcode08	unambiguous_all_candidates	allbase20	ACACACAGACACACACGCA	GGG	19	complex_equal		5	0	0	PE+BE
barcode08	unambiguous_all_candidates	allbase20	ACACACAGACACACGCA	GGG	17	complex_shorter		2	0	0	PE+BE
barcode08	unambiguous_all_candidates	allbase20	ACACACATACACACACACACACGCA	GGG	25	canonical_extension	11.0	1	1	1	PE+BE
barcode08	unambiguous_all_candidates	allbase20	ACACACATACACACACACACGCA	GGG	23	canonical_extension	10.0	106	1	1	PE+BE
barcode08	unambiguous_all_candidates	allbase20	ACACACATACACACACACGCA	GGG	21	canonical_extension	9.0	20	1	1	PE+BE
barcode08	unambiguous_all_candidates	allbase20	ACACACATACACACACGAA	GGG	19	complex_equal		1	0	0	PE+BE
barcode08	unambiguous_all_candidates	allbase20	ACACACATACACACACGCA	GGG	19	canonical_reference	8.0	536	1	1	PE+BE
barcode08	unambiguous_all_candidates	allbase20	ACACACATACACACGCA	GGG	17	canonical_contraction	7.0	106	0	1	PE+BE
barcode08	unambiguous_all_candidates	allbase20	ACACACATACACGCA	GGG	15	canonical_contraction	6.0	1	0	1	PE+BE
barcode08	unambiguous_all_candidates	allbase20	ACACACATATACACACACACACACGCA	GGG	27	canonical_extension	12.0	5	1	1	PE+BE
barcode08	unambiguous_all_candidates	allbase20	ACACACATATACACACACACACGCA	GGG	25	canonical_extension	11.0	105	1	1	PE+BE
barcode08	unambiguous_all_candidates	allbase20	ACACACATATACACACACACGCA	GGG	23	canonical_extension	10.0	4	1	1	PE+BE
barcode08	unambiguous_all_candidates	allbase20	ACACACATATACACACACGCA	GGG	21	canonical_extension	9.0	1	1	1	PE+BE
barcode08	unambiguous_all_candidates	allbase20	ACACACATATACACACGCA	GGG	19	canonical_reference	8.0	1	1	1	PE+BE
barcode08	unambiguous_all_candidates	allbase20	ACACACATCACGCA	GGG	14	complex_shorter		1	0	0	PE+BE
barcode08	unambiguous_all_candidates	allbase20	ACACACCACACACA	GGG	14	complex_shorter		1	0	0	PE+BE
barcode08	unambiguous_all_candidates	allbase20	ACACACCACACACACACACACGCA	GGG	24	complex_longer		1	0	0	PE+BE
barcode08	unambiguous_all_candidates	allbase20	ACACACCACACACACACACGCA	GGG	22	complex_longer		2	0	0	PE+BE
barcode08	unambiguous_all_candidates	allbase20	ACACACCACACACACACGCA	GGA	20	complex_longer		1	0	0	PE+BE
barcode08	unambiguous_all_candidates	allbase20	ACACACCACACACACACGCA	GGG	20	complex_longer		68	0	0	PE+BE
barcode08	unambiguous_all_candidates	allbase20	ACACACCACACACACATGCA	GGG	20	complex_longer		1	0	0	PE+BE
barcode08	unambiguous_all_candidates	allbase20	ACACACCACACACACGCA	GGG	18	complex_shorter		48	0	0	PE+BE
barcode08	unambiguous_all_candidates	allbase20	ACACACCACACACGCA	GGG	16	complex_shorter		2	0	0	PE+BE
barcode08	unambiguous_all_candidates	allbase20	ACACACCACACACGCACGCA	GGG	20	complex_longer		1	0	0	PE+BE
barcode08	unambiguous_all_candidates	allbase20	ACACACCACACGCA	GGG	14	complex_shorter		1	0	0	PE+BE
barcode08	unambiguous_all_candidates	allbase20	ACACACCCACACACACACGCA	GGG	21	complex_longer		1	0	0	PE+BE
barcode08	unambiguous_all_candidates	allbase20	ACACACCCACACACACGCA	GGG	19	complex_equal		8	0	0	PE+BE
barcode08	unambiguous_all_candidates	allbase20	ACACACCCGCACACACACGCA	GGG	21	complex_longer		1	0	0	PE+BE
barcode08	unambiguous_all_candidates	allbase20	ACACACCGGACACACACACACACACGCA	GGG	28	complex_longer		1	0	0	PE+BE
barcode08	unambiguous_all_candidates	allbase20	ACACACCTCACACACGCA	GGG	18	complex_shorter		1	0	0	PE+BE
barcode08	unambiguous_all_candidates	allbase20	ACACACGCA	GGG	9	canonical_contraction	3.0	92	0	0	PE+BE
barcode08	unambiguous_all_candidates	allbase20	ACACACGCACACACACA	GGG	17	complex_shorter		1	0	0	PE+BE
barcode08	unambiguous_all_candidates	allbase20	ACACACGCACACACACACA	GGG	19	complex_equal		1	0	0	PE+BE
barcode08	unambiguous_all_candidates	allbase20	ACACACGCACACACACACACACGCA	GGG	25	complex_longer		8	0	0	PE+BE
barcode08	unambiguous_all_candidates	allbase20	ACACACGCACACACACACACGCA	GGG	23	complex_longer		112	0	0	PE+BE
barcode08	unambiguous_all_candidates	allbase20	ACACACGCACACACACACGCA	GGG	21	complex_longer		357	0	0	PE+BE
barcode08	unambiguous_all_candidates	allbase20	ACACACGCACACACACACGCC	GGG	21	complex_longer		1	0	0	PE+BE
barcode08	unambiguous_all_candidates	allbase20	ACACACGCACACACACGCA	GGG	19	complex_equal		445	0	0	PE+BE
barcode08	unambiguous_all_candidates	allbase20	ACACACGCACACACGCA	GGG	17	complex_shorter		18	0	0	PE+BE
barcode08	unambiguous_all_candidates	allbase20	ACACACGCACACGCA	GGG	15	complex_shorter		4	0	0	PE+BE
barcode08	unambiguous_all_candidates	allbase20	ACACACGCACACGCACGCA	GAG	19	complex_equal		1	0	0	PE+BE
barcode08	unambiguous_all_candidates	allbase20	ACACACGCACACGCACGCA	GGG	19	complex_equal		1	0	0	PE+BE
barcode08	unambiguous_all_candidates	allbase20	ACACACGCACGCACACGCA	GGG	19	complex_equal		1	0	0	PE+BE
barcode08	unambiguous_all_candidates	allbase20	ACACACGCGCGCACACACACACGCA	GGG	25	complex_longer		1	0	0	PE+BE
barcode08	unambiguous_all_candidates	allbase20	ACACACGCGCGCACACACACGCA	GGG	23	complex_longer		78	0	0	PE+BE
barcode08	unambiguous_all_candidates	allbase20	ACACACGGACATATACACACACACGCA	GGG	27	complex_longer		2	0	0	PE+BE
barcode08	unambiguous_all_candidates	allbase20	ACACACGTGCGCACACACACACGCA	GGG	25	complex_longer		1	0	0	PE+BE
barcode08	unambiguous_all_candidates	allbase20	ACACACGTGCGCACACACACGCA	GGG	23	complex_longer		291	0	0	PE+BE
barcode08	unambiguous_all_candidates	allbase20	ACACACGTGCGCACACACGCA	GGG	21	complex_longer		1	0	0	PE+BE
barcode08	unambiguous_all_candidates	allbase20	ACACACGTGCGCACACATACGCA	GGG	23	complex_longer		1	0	0	PE+BE
barcode08	unambiguous_all_candidates	allbase20	ACACACGTGTGACACACACACGCA	GGG	24	complex_longer		81	0	0	PE+BE
barcode08	unambiguous_all_candidates	allbase20	ACACACGTGTGACACACACGCA	GGG	22	complex_longer		1	0	0	PE+BE
barcode08	unambiguous_all_candidates	allbase20	ACACACTCACACACACGCA	GGG	19	complex_equal		9	0	0	PE+BE
barcode08	unambiguous_all_candidates	allbase20	ACACACTCACACACGCA	GGG	17	complex_shorter		6	0	0	PE+BE
barcode08	unambiguous_all_candidates	allbase20	ACACAGACACACACACACACGCA	GGG	23	complex_longer		1	0	0	PE+BE
barcode08	unambiguous_all_candidates	allbase20	ACACAGACACACACACGCA	GGA	19	complex_equal		2	0	0	PE+BE
barcode08	unambiguous_all_candidates	allbase20	ACACAGACACACACACGCA	GGG	19	complex_equal		156	0	0	PE+BE
barcode08	unambiguous_all_candidates	allbase20	ACACAGACACACACGCA	GGG	17	complex_shorter		2	0	0	PE+BE
barcode08	unambiguous_all_candidates	allbase20	ACACATACACACACACACACACACACACACGCA	GGG	33	canonical_extension	15.0	1	1	1	PE+BE
barcode08	unambiguous_all_candidates	allbase20	ACACATACACACACACACACACACACGCA	GGG	29	canonical_extension	13.0	1	1	1	PE+BE
barcode08	unambiguous_all_candidates	allbase20	ACACATACACACACACACACACACGCA	GGG	27	canonical_extension	12.0	1	1	1	PE+BE
barcode08	unambiguous_all_candidates	allbase20	ACACATACACACACACACACACGCA	GGG	25	canonical_extension	11.0	71	1	1	PE+BE
barcode08	unambiguous_all_candidates	allbase20	ACACATACACACACACACACGCA	GGG	23	canonical_extension	10.0	50	1	1	PE+BE
barcode08	unambiguous_all_candidates	allbase20	ACACATACACACACACACGC	GGG	20	complex_longer		1	0	0	PE+BE
barcode08	unambiguous_all_candidates	allbase20	ACACATACACACACACACGCA	GGG	21	canonical_extension	9.0	676	1	1	PE+BE
barcode08	unambiguous_all_candidates	allbase20	ACACATACACACACACGC	AGG	18	complex_shorter		2	0	0	PE+BE
barcode08	unambiguous_all_candidates	allbase20	ACACATACACACACACGC	GGG	18	complex_shorter		1	0	0	PE+BE
barcode08	unambiguous_all_candidates	allbase20	ACACATACACACACACGCA	GGG	19	canonical_reference	8.0	2095	1	1	PE+BE
barcode08	unambiguous_all_candidates	allbase20	ACACATACACACACACGCC	GGG	19	complex_equal		1	0	0	PE+BE
barcode08	unambiguous_all_candidates	allbase20	ACACATACACACACAGGCA	GGG	19	complex_equal		1	0	0	PE+BE
barcode08	unambiguous_all_candidates	allbase20	ACACATACACACACGCA	GGG	17	canonical_contraction	7.0	66	0	1	PE+BE
barcode08	unambiguous_all_candidates	allbase20	ACACATACACACACGCA	GGT	17	canonical_contraction	7.0	1	0	1	PE+BE
barcode08	unambiguous_all_candidates	allbase20	ACACATACACACGCA	GGG	15	canonical_contraction	6.0	1	0	1	PE+BE
barcode08	unambiguous_all_candidates	allbase20	ACACATACATACACACACGCA	GGG	21	canonical_extension	9.0	1	1	1	PE+BE
barcode08	unambiguous_all_candidates	allbase20	ACACATACGCACACACACGCA	GGG	21	complex_longer		1	0	0	PE+BE
barcode08	unambiguous_all_candidates	allbase20	ACACATATACACACACACGCA	GGG	21	canonical_extension	9.0	67	1	1	PE+BE
barcode08	unambiguous_all_candidates	allbase20	ACACATATACACACACGCA	GGG	19	canonical_reference	8.0	3	1	1	PE+BE
barcode08	unambiguous_all_candidates	allbase20	ACACATGCACACACACGCA	GGG	19	complex_equal		1	0	0	PE+BE
barcode08	unambiguous_all_candidates	allbase20	ACACCACACACACACACACACACGCA	GGG	26	complex_longer		1	0	0	PE+BE
barcode08	unambiguous_all_candidates	allbase20	ACACCACACACACACACACGCA	GGG	22	complex_longer		3	0	0	PE+BE
barcode08	unambiguous_all_candidates	allbase20	ACACCACACACACACACGC	AGG	19	complex_equal		1	0	0	PE+BE
barcode08	unambiguous_all_candidates	allbase20	ACACCACACACACACACGCA	GGG	20	complex_longer		27	0	0	PE+BE
barcode08	unambiguous_all_candidates	allbase20	ACACCACACACACACGCA	GGG	18	complex_shorter		47	0	0	PE+BE
barcode08	unambiguous_all_candidates	allbase20	ACACCACACACACACGCACGCA	GGG	22	complex_longer		1	0	0	PE+BE
barcode08	unambiguous_all_candidates	allbase20	ACACCACACACACATGCA	GGG	18	complex_shorter		1	0	0	PE+BE
barcode08	unambiguous_all_candidates	allbase20	ACACCACACACACGCA	GGG	16	complex_shorter		2	0	0	PE+BE
barcode08	unambiguous_all_candidates	allbase20	ACACCACGCCACG	AGG	13	complex_shorter		1	0	0	PE+BE
barcode08	unambiguous_all_candidates	allbase20	ACACCATACACACACACACGCA	GGG	22	complex_longer		2	0	0	PE+BE
barcode08	unambiguous_all_candidates	allbase20	ACACCCACACACACACGCA	GGG	19	complex_equal		1	0	0	PE+BE
barcode08	unambiguous_all_candidates	allbase20	ACACCGGACACACACACACACACGCA	GGG	26	complex_longer		1	0	0	PE+BE
barcode08	unambiguous_all_candidates	allbase20	ACACCTACACACACGCA	GGG	17	complex_shorter		1	0	0	PE+BE
barcode08	unambiguous_all_candidates	allbase20	ACACCTCACACACACGCA	GGG	18	complex_shorter		2	0	0	PE+BE
barcode08	unambiguous_all_candidates	allbase20	ACACGACATACACACACACACGCA	GGG	24	complex_longer		1	0	0	PE+BE
barcode08	unambiguous_all_candidates	allbase20	ACACGCA	GGG	7	canonical_contraction	2.0	119	0	0	PE+BE
barcode08	unambiguous_all_candidates	allbase20	ACACGCACACACACACACA	GGG	19	complex_equal		3	0	0	PE+BE
barcode08	unambiguous_all_candidates	allbase20	ACACGCACACACACACACACA	GGG	21	complex_longer		1	0	0	PE+BE
barcode08	unambiguous_all_candidates	allbase20	ACACGCACACACACACACACACA	GGG	23	complex_longer		2	0	0	PE+BE
barcode08	unambiguous_all_candidates	allbase20	ACACGCACACACACACACACACACGCA	GGG	27	complex_longer		3	0	0	PE+BE
barcode08	unambiguous_all_candidates	allbase20	ACACGCACACACACACACACACACGTACGCA	GGG	31	complex_longer		1	0	0	PE+BE
barcode08	unambiguous_all_candidates	allbase20	ACACGCACACACACACACACACGCA	GGG	25	complex_longer		16	0	0	PE+BE
barcode08	unambiguous_all_candidates	allbase20	ACACGCACACACACACACACACGTACGCA	GGG	29	complex_longer		9	0	0	PE+BE
barcode08	unambiguous_all_candidates	allbase20	ACACGCACACACACACACACGCA	GGG	23	complex_longer		357	0	0	PE+BE
barcode08	unambiguous_all_candidates	allbase20	ACACGCACACACACACACACGTACGCA	GGG	27	complex_longer		82	0	0	PE+BE
barcode08	unambiguous_all_candidates	allbase20	ACACGCACACACACACACGC	GGG	20	complex_longer		1	0	0	PE+BE
barcode08	unambiguous_all_candidates	allbase20	ACACGCACACACACACACGCA	GGA	21	complex_longer		3	0	0	PE+BE
barcode08	unambiguous_all_candidates	allbase20	ACACGCACACACACACACGCA	GGG	21	complex_longer		508	0	0	PE+BE
barcode08	unambiguous_all_candidates	allbase20	ACACGCACACACACACACGTACGCA	GGG	25	complex_longer		6	0	0	PE+BE
barcode08	unambiguous_all_candidates	allbase20	ACACGCACACACACACGC	GGG	18	complex_shorter		2	0	0	PE+BE
barcode08	unambiguous_all_candidates	allbase20	ACACGCACACACACACGCA	GGA	19	complex_equal		36	0	0	PE+BE
barcode08	unambiguous_all_candidates	allbase20	ACACGCACACACACACGCA	GGG	19	complex_equal		1706	0	0	PE+BE
barcode08	unambiguous_all_candidates	allbase20	ACACGCACACACACACGCAG	GGT	20	complex_longer		1	0	0	PE+BE
barcode08	unambiguous_all_candidates	allbase20	ACACGCACACACACACGCG	GGG	19	complex_equal		2	0	0	PE+BE
barcode08	unambiguous_all_candidates	allbase20	ACACGCACACACACACGGCA	GGG	20	complex_longer		1	0	0	PE+BE
barcode08	unambiguous_all_candidates	allbase20	ACACGCACACACACACGTACGCA	GGG	23	complex_longer		1	0	0	PE+BE
barcode08	unambiguous_all_candidates	allbase20	ACACGCACACACACGCA	GGG	17	complex_shorter		132	0	0	PE+BE
barcode08	unambiguous_all_candidates	allbase20	ACACGCACACACGCA	GGG	15	complex_shorter		2	0	0	PE+BE
barcode08	unambiguous_all_candidates	allbase20	ACACGCACACACGTGCGCACACACACGCA	GGG	29	complex_longer		1	0	0	PE+BE
barcode08	unambiguous_all_candidates	allbase20	ACACGCACACAGACACACACACACGCA	GGG	27	complex_longer		1	0	0	PE+BE
barcode08	unambiguous_all_candidates	allbase20	ACACGCACACATACACGCA	GGG	19	complex_equal		1	0	0	PE+BE
barcode08	unambiguous_all_candidates	allbase20	ACACGCACACGCACACGCA	GGG	19	complex_equal		1	0	0	PE+BE
barcode08	unambiguous_all_candidates	allbase20	ACACGCACCACCACGCA	GGG	17	complex_shorter		1	0	0	PE+BE
barcode08	unambiguous_all_candidates	allbase20	ACACGCACGCACACACACACGCA	GGG	23	complex_longer		3	0	0	PE+BE
barcode08	unambiguous_all_candidates	allbase20	ACACGCACGCACACACACGC	AGG	20	complex_longer		1	0	0	PE+BE
barcode08	unambiguous_all_candidates	allbase20	ACACGCACGCACACACACGCA	GGG	21	complex_longer		328	0	0	PE+BE
barcode08	unambiguous_all_candidates	allbase20	ACACGCACGCACACACGCA	GGG	19	complex_equal		85	0	0	PE+BE
barcode08	unambiguous_all_candidates	allbase20	ACACGCACGCACACGCA	GGG	17	complex_shorter		4	0	0	PE+BE
barcode08	unambiguous_all_candidates	allbase20	ACACGCACGCACGCGCA	GGG	17	complex_shorter		1	0	0	PE+BE
barcode08	unambiguous_all_candidates	allbase20	ACACGCGCACACACACACACACGCA	GGG	25	complex_longer		1	0	0	PE+BE
barcode08	unambiguous_all_candidates	allbase20	ACACGCGCACACACACACACGCA	GGG	23	complex_longer		2	0	0	PE+BE
barcode08	unambiguous_all_candidates	allbase20	ACACGCGCACACACACACGCA	GGG	21	complex_longer		380	0	0	PE+BE
barcode08	unambiguous_all_candidates	allbase20	ACACGCGCACACACACGCA	GGG	19	complex_equal		247	0	0	PE+BE
barcode08	unambiguous_all_candidates	allbase20	ACACGCGCACACACACGCAGGGTGCA	GGG	26	complex_longer		1	0	0	PE+BE
barcode08	unambiguous_all_candidates	allbase20	ACACGCGCGCACACACACGCA	GGG	21	complex_longer		108	0	0	PE+BE
barcode08	unambiguous_all_candidates	allbase20	ACACGCGCGCACACACACGCG	GGG	21	complex_longer		1	0	0	PE+BE
barcode08	unambiguous_all_candidates	allbase20	ACACGCGCGCGCACGCA	GGG	17	complex_shorter		1	0	0	PE+BE
barcode08	unambiguous_all_candidates	allbase20	ACACGTGCACACACACACGCA	GGG	21	complex_longer		2	0	0	PE+BE
barcode08	unambiguous_all_candidates	allbase20	ACACTCACACACACACGCA	GGG	19	complex_equal		8	0	0	PE+BE
barcode08	unambiguous_all_candidates	allbase20	ACACTCACACACACGCA	GGG	17	complex_shorter		4	0	0	PE+BE
barcode08	unambiguous_all_candidates	allbase20	ACAGACAACACACACGCA	GGG	18	complex_shorter		1	0	0	PE+BE
barcode08	unambiguous_all_candidates	allbase20	ACAGACACACACACACACA	GGG	19	complex_equal		1	0	0	PE+BE
barcode08	unambiguous_all_candidates	allbase20	ACAGACACACACACACACACACACGCA	GGG	27	complex_longer		1	0	0	PE+BE
barcode08	unambiguous_all_candidates	allbase20	ACAGACACACACACACACACACGCA	GGG	25	complex_longer		15	0	0	PE+BE
barcode08	unambiguous_all_candidates	allbase20	ACAGACACACACACACACACGCA	GGG	23	complex_longer		163	0	0	PE+BE
barcode08	unambiguous_all_candidates	allbase20	ACAGACACACACACACACGCA	GGG	21	complex_longer		358	0	0	PE+BE
barcode08	unambiguous_all_candidates	allbase20	ACAGACACACACACACGC	AGG	18	complex_shorter		5	0	0	PE+BE
barcode08	unambiguous_all_candidates	allbase20	ACAGACACACACACACGC	GGG	18	complex_shorter		1	0	0	PE+BE
barcode08	unambiguous_all_candidates	allbase20	ACAGACACACACACACGCA	GAG	19	complex_equal		1	0	0	PE+BE
barcode08	unambiguous_all_candidates	allbase20	ACAGACACACACACACGCA	GGG	19	complex_equal		4073	0	0	PE+BE
barcode08	unambiguous_all_candidates	allbase20	ACAGACACACACACACGCCAG	GGG	21	complex_longer		1	0	0	PE+BE
barcode08	unambiguous_all_candidates	allbase20	ACAGACACACACACACGCG	GGG	19	complex_equal		1	0	0	PE+BE
barcode08	unambiguous_all_candidates	allbase20	ACAGACACACACACCACGCA	GGG	20	complex_longer		1	0	0	PE+BE
barcode08	unambiguous_all_candidates	allbase20	ACAGACACACACACGCA	GGG	17	complex_shorter		245	0	0	PE+BE
barcode08	unambiguous_all_candidates	allbase20	ACAGACACACACACGCACGCA	GGG	21	complex_longer		1	0	0	PE+BE
barcode08	unambiguous_all_candidates	allbase20	ACAGACACACACCACACACGCA	GGG	22	complex_longer		1	0	0	PE+BE
barcode08	unambiguous_all_candidates	allbase20	ACAGACACACACCACGCA	GGG	18	complex_shorter		1	0	0	PE+BE
barcode08	unambiguous_all_candidates	allbase20	ACAGACACACACGCA	GGG	15	complex_shorter		7	0	0	PE+BE
barcode08	unambiguous_all_candidates	allbase20	ACAGACACACACGCACGCA	GGG	19	complex_equal		1	0	0	PE+BE
barcode08	unambiguous_all_candidates	allbase20	ACAGACACACATACACGCA	GGG	19	complex_equal		1	0	0	PE+BE
barcode08	unambiguous_all_candidates	allbase20	ACAGACACACGCACACGCA	GGG	19	complex_equal		113	0	0	PE+BE
barcode08	unambiguous_all_candidates	allbase20	ACAGACATACACACACGCA	GGG	19	complex_equal		2	0	0	PE+BE
barcode08	unambiguous_all_candidates	allbase20	ACAGATACACACACACACACGCA	GGG	23	complex_longer		3	0	0	PE+BE
barcode08	unambiguous_all_candidates	allbase20	ACAGATACACACACACACGCA	GGG	21	complex_longer		111	0	0	PE+BE
barcode08	unambiguous_all_candidates	allbase20	ACAGATACACACACACGC	AGG	18	complex_shorter		1	0	0	PE+BE
barcode08	unambiguous_all_candidates	allbase20	ACAGATACACACACACGCA	GGG	19	complex_equal		162	0	0	PE+BE
barcode08	unambiguous_all_candidates	allbase20	ACAGATACACACACGCA	GGG	17	complex_shorter		6	0	0	PE+BE
barcode08	unambiguous_all_candidates	allbase20	ACAGATACACACGCA	GGG	15	complex_shorter		1	0	0	PE+BE
barcode08	unambiguous_all_candidates	allbase20	ACAGCA	GGG	6	complex_shorter		77	0	0	PE+BE
barcode08	unambiguous_all_candidates	allbase20	ACAGCACACACACACACGCA	GGG	20	complex_longer		1	0	0	PE+BE
barcode08	unambiguous_all_candidates	allbase20	ACAGCACACACACACGCA	GGG	18	complex_shorter		7	0	0	PE+BE
barcode08	unambiguous_all_candidates	allbase20	ACAGTACACACACACACGCA	GGG	20	complex_longer		1	0	0	PE+BE
barcode08	unambiguous_all_candidates	allbase20	ACATA	TAC	5	complex_shorter		80	0	0	PE+BE
barcode08	unambiguous_all_candidates	allbase20	ACATACACAACACACACGCA	GGG	20	complex_longer		2	0	0	PE+BE
barcode08	unambiguous_all_candidates	allbase20	ACATACACACA	CGG	11	complex_shorter		1	0	0	PE+BE
barcode08	unambiguous_all_candidates	allbase20	ACATACACACAACACGCA	GGG	18	complex_shorter		1	0	0	PE+BE
barcode08	unambiguous_all_candidates	allbase20	ACATACACACACAACACACGCA	GGG	22	complex_longer		1	0	0	PE+BE
barcode08	unambiguous_all_candidates	allbase20	ACATACACACACACA	GGG	15	complex_shorter		12	0	0	PE+BE
barcode08	unambiguous_all_candidates	allbase20	ACATACACACACACAACGCA	GGG	20	complex_longer		1	0	0	PE+BE
barcode08	unambiguous_all_candidates	allbase20	ACATACACACACACACA	GGG	17	complex_shorter		97	0	0	PE+BE
barcode08	unambiguous_all_candidates	allbase20	ACATACACACACACACAACGCA	GGG	22	complex_longer		1	0	0	PE+BE
barcode08	unambiguous_all_candidates	allbase20	ACATACACACACACACACA	GGG	19	complex_equal		16	0	0	PE+BE
barcode08	unambiguous_all_candidates	allbase20	ACATACACACACACACACACA	GGG	21	complex_longer		8	0	0	PE+BE
barcode08	unambiguous_all_candidates	allbase20	ACATACACACACACACACACACA	GGG	23	complex_longer		9	0	0	PE+BE
barcode08	unambiguous_all_candidates	allbase20	ACATACACACACACACACACACACA	GGG	25	complex_longer		4	0	0	PE+BE
barcode08	unambiguous_all_candidates	allbase20	ACATACACACACACACACACACACACACACGCA	GGG	33	canonical_extension	15.0	2	1	1	PE+BE
barcode08	unambiguous_all_candidates	allbase20	ACATACACACACACACACACACACACACGCA	GGG	31	canonical_extension	14.0	12	1	1	PE+BE
barcode08	unambiguous_all_candidates	allbase20	ACATACACACACACACACACACACACGCA	GGG	29	canonical_extension	13.0	91	1	1	PE+BE
barcode08	unambiguous_all_candidates	allbase20	ACATACACACACACACACACACACGCA	GGG	27	canonical_extension	12.0	181	1	1	PE+BE
barcode08	unambiguous_all_candidates	allbase20	ACATACACACACACACACACACACGCAGGGCA	GGG	32	complex_longer		1	0	0	PE+BE
barcode08	unambiguous_all_candidates	allbase20	ACATACACACACACACACACACGCA	GGG	25	canonical_extension	11.0	786	1	1	PE+BE
barcode08	unambiguous_all_candidates	allbase20	ACATACACACACACACACACACGCAG	GGG	26	complex_longer		1	0	0	PE+BE
barcode08	unambiguous_all_candidates	allbase20	ACATACACACACACACACACACGCAGGGCA	GGG	30	complex_longer		13	0	0	PE+BE
barcode08	unambiguous_all_candidates	allbase20	ACATACACACACACACACACACGCAGGGTTAGCCGCA	GGG	37	complex_longer		3	0	0	PE+BE
barcode08	unambiguous_all_candidates	allbase20	ACATACACACACACACACACGC	AGG	22	complex_longer		3	0	0	PE+BE
barcode08	unambiguous_all_candidates	allbase20	ACATACACACACACACACACGC	GGG	22	complex_longer		1	0	0	PE+BE
barcode08	unambiguous_all_candidates	allbase20	ACATACACACACACACACACGCA	GAG	23	canonical_extension	10.0	1	1	1	PE+BE
barcode08	unambiguous_all_candidates	allbase20	ACATACACACACACACACACGCA	GGA	23	canonical_extension	10.0	1	1	1	PE+BE
barcode08	unambiguous_all_candidates	allbase20	ACATACACACACACACACACGCA	GGG	23	canonical_extension	10.0	5029	1	1	PE+BE
barcode08	unambiguous_all_candidates	allbase20	ACATACACACACACACACACGCAGGGCA	GGG	28	complex_longer		51	0	0	PE+BE
barcode08	unambiguous_all_candidates	allbase20	ACATACACACACACACACACGCAGGGTTAGCCGCA	GGG	35	complex_longer		65	0	0	PE+BE
barcode08	unambiguous_all_candidates	allbase20	ACATACACACACACACACACGCG	GGG	23	complex_longer		1	0	0	PE+BE
barcode08	unambiguous_all_candidates	allbase20	ACATACACACACACACACATGCA	GGG	23	canonical_extension	10.0	1	1	1	PE+BE
barcode08	unambiguous_all_candidates	allbase20	ACATACACACACACACACCACGCA	GGG	24	complex_longer		1	0	0	PE+BE
barcode08	unambiguous_all_candidates	allbase20	ACATACACACACACACACGC	AGG	20	complex_longer		4	0	0	PE+BE
barcode08	unambiguous_all_candidates	allbase20	ACATACACACACACACACGCA	GGG	21	canonical_extension	9.0	5333	1	1	PE+BE
barcode08	unambiguous_all_candidates	allbase20	ACATACACACACACACACGCA	TGG	21	canonical_extension	9.0	2	1	1	PE+BE
barcode08	unambiguous_all_candidates	allbase20	ACATACACACACACACACGCACGCA	GGG	25	complex_longer		2	0	0	PE+BE
barcode08	unambiguous_all_candidates	allbase20	ACATACACACACACACACGCAG	GGG	22	complex_longer		1	0	0	PE+BE
barcode08	unambiguous_all_candidates	allbase20	ACATACACACACACACACGCAGGGCA	GGG	26	complex_longer		11	0	0	PE+BE
barcode08	unambiguous_all_candidates	allbase20	ACATACACACACACACACGCAGGGTTAGCCGCA	GGG	33	complex_longer		6	0	0	PE+BE
barcode08	unambiguous_all_candidates	allbase20	ACATACACACACACACACGCG	GGG	21	complex_longer		1	0	0	PE+BE
barcode08	unambiguous_all_candidates	allbase20	ACATACACACACACACACGCGCA	GGG	23	complex_longer		1	0	0	PE+BE
barcode08	unambiguous_all_candidates	allbase20	ACATACACACACACACAGGGTTAGCCGCA	GGG	29	complex_longer		1	0	0	PE+BE
barcode08	unambiguous_all_candidates	allbase20	ACATACACACACACACCA	GGG	18	complex_shorter		2	0	0	PE+BE
barcode08	unambiguous_all_candidates	allbase20	ACATACACACACACACCGCA	TGG	20	complex_longer		1	0	0	PE+BE
barcode08	unambiguous_all_candidates	allbase20	ACATACACACACACACGC	AGG	18	complex_shorter		30	0	0	PE+BE
barcode08	unambiguous_all_candidates	allbase20	ACATACACACACACACGC	GGG	18	complex_shorter		18	0	0	PE+BE
barcode08	unambiguous_all_candidates	allbase20	ACATACACACACACACGCA	GAG	19	canonical_reference	8.0	2	1	1	PE+BE
barcode08	unambiguous_all_candidates	allbase20	ACATACACACACACACGCA	GGG	19	canonical_reference	8.0	27010	1	1	PE+BE
barcode08	unambiguous_all_candidates	allbase20	ACATACACACACACACGCA	GTG	19	canonical_reference	8.0	1	1	1	PE+BE
barcode08	unambiguous_all_candidates	allbase20	ACATACACACACACACGCA	TGG	19	canonical_reference	8.0	30	1	1	PE+BE
barcode08	unambiguous_all_candidates	allbase20	ACATACACACACACACGCAG	GGG	20	complex_longer		2	0	0	PE+BE
barcode08	unambiguous_all_candidates	allbase20	ACATACACACACACACGCAGACGCA	GGG	25	complex_longer		1	0	0	PE+BE
barcode08	unambiguous_all_candidates	allbase20	ACATACACACACACACGCAGGGCA	GGG	24	complex_longer		1	0	0	PE+BE
barcode08	unambiguous_all_candidates	allbase20	ACATACACACACACACGCAGGGTT	GGG	24	complex_longer		1	0	0	PE+BE
barcode08	unambiguous_all_candidates	allbase20	ACATACACACACACACGCAGGGTTAGCCGCA	GGG	31	complex_longer		1	0	0	PE+BE
barcode08	unambiguous_all_candidates	allbase20	ACATACACACACACACGCC	AGG	19	complex_equal		1	0	0	PE+BE
barcode08	unambiguous_all_candidates	allbase20	ACATACACACACACACGCG	GGG	19	complex_equal		2	0	0	PE+BE
barcode08	unambiguous_all_candidates	allbase20	ACATACACACACACACGCGCA	GGG	21	complex_longer		1	0	0	PE+BE
barcode08	unambiguous_all_candidates	allbase20	ACATACACACACACACGGCA	GGG	20	complex_longer		1	0	0	PE+BE
barcode08	unambiguous_all_candidates	allbase20	ACATACACACACACAGACATATACACATACACGCA	GGG	35	complex_longer		1	0	0	PE+BE
barcode08	unambiguous_all_candidates	allbase20	ACATACACACACACAGGGTTAGCCGCA	GGG	27	complex_longer		92	0	0	PE+BE
barcode08	unambiguous_all_candidates	allbase20	ACATACACACACACATACACGCA	GGG	23	canonical_extension	10.0	1	1	1	PE+BE
barcode08	unambiguous_all_candidates	allbase20	ACATACACACACACATGCA	GGG	19	canonical_reference	8.0	2	1	1	PE+BE
barcode08	unambiguous_all_candidates	allbase20	ACATACACACACACCACGCA	GGG	20	complex_longer		1	0	0	PE+BE
barcode08	unambiguous_all_candidates	allbase20	ACATACACACACACCGCA	GGG	18	complex_shorter		1	0	0	PE+BE
barcode08	unambiguous_all_candidates	allbase20	ACATACACACACACGC	AGG	16	complex_shorter		2	0	0	PE+BE
barcode08	unambiguous_all_candidates	allbase20	ACATACACACACACGC	GGG	16	complex_shorter		2	0	0	PE+BE
barcode08	unambiguous_all_candidates	allbase20	ACATACACACACACGCA	GGG	17	canonical_contraction	7.0	1629	0	1	PE+BE
barcode08	unambiguous_all_candidates	allbase20	ACATACACACACACGCACGCA	GGG	21	complex_longer		2	0	0	PE+BE
barcode08	unambiguous_all_candidates	allbase20	ACATACACACACACGCAG	GGG	18	complex_shorter		1	0	0	PE+BE
barcode08	unambiguous_all_candidates	allbase20	ACATACACACACACGCAGACGCA	GGG	23	complex_longer		59	0	0	PE+BE
barcode08	unambiguous_all_candidates	allbase20	ACATACACACACACGCG	GGG	17	complex_shorter		3	0	0	PE+BE
barcode08	unambiguous_all_candidates	allbase20	ACATACACACACACGCGCA	GGG	19	complex_equal		3	0	0	PE+BE
barcode08	unambiguous_all_candidates	allbase20	ACATACACACACAGACATATACACATACACGCA	GGG	33	complex_longer		92	0	0	PE+BE
barcode08	unambiguous_all_candidates	allbase20	ACATACACACACAGCA	GGG	16	complex_shorter		1	0	0	PE+BE
barcode08	unambiguous_all_candidates	allbase20	ACATACACACACAGGGTTAGCCGCA	GGG	25	complex_longer		5	0	0	PE+BE
barcode08	unambiguous_all_candidates	allbase20	ACATACACACACATACACACGCA	GGG	23	canonical_extension	10.0	4	1	1	PE+BE
barcode08	unambiguous_all_candidates	allbase20	ACATACACACACATACGCA	GGG	19	canonical_reference	8.0	73	1	1	PE+BE
barcode08	unambiguous_all_candidates	allbase20	ACATACACACACCACACACGCA	GGG	22	complex_longer		1	0	0	PE+BE
barcode08	unambiguous_all_candidates	allbase20	ACATACACACACCACGCA	GGG	18	complex_shorter		3	0	0	PE+BE
barcode08	unambiguous_all_candidates	allbase20	ACATACACACACGCA	GGG	15	canonical_contraction	6.0	226	0	1	PE+BE
barcode08	unambiguous_all_candidates	allbase20	ACATACACACACGCACACGCA	GGG	21	complex_longer		1	0	0	PE+BE
barcode08	unambiguous_all_candidates	allbase20	ACATACACACACGCACGCA	GGG	19	complex_equal		5	0	0	PE+BE
barcode08	unambiguous_all_candidates	allbase20	ACATACACACACGCCGCA	GGG	18	complex_shorter		199	0	0	PE+BE
barcode08	unambiguous_all_candidates	allbase20	ACATACACACACTCACGCA	GGG	19	complex_equal		2	0	0	PE+BE
barcode08	unambiguous_all_candidates	allbase20	ACATACACACAGACATATACACATACACGCA	GGG	31	complex_longer		1	0	0	PE+BE
barcode08	unambiguous_all_candidates	allbase20	ACATACACACATACACACACGCA	GGG	23	canonical_extension	10.0	1	1	1	PE+BE
barcode08	unambiguous_all_candidates	allbase20	ACATACACACATACACACGCA	GGG	21	canonical_extension	9.0	75	1	1	PE+BE
barcode08	unambiguous_all_candidates	allbase20	ACATACACACATACACATATACACATACACGCA	GGG	33	canonical_extension	15.0	83	1	1	PE+BE
barcode08	unambiguous_all_candidates	allbase20	ACATACACACATACACATATACACATGCACGCA	GGG	33	complex_longer		1	0	0	PE+BE
barcode08	unambiguous_all_candidates	allbase20	ACATACACACATACACGCA	GGG	19	canonical_reference	8.0	4	1	1	PE+BE
barcode08	unambiguous_all_candidates	allbase20	ACATACACACATACGCA	GGG	17	canonical_contraction	7.0	1	0	1	PE+BE
barcode08	unambiguous_all_candidates	allbase20	ACATACACACCACACACGCA	GGG	20	complex_longer		1	0	0	PE+BE
barcode08	unambiguous_all_candidates	allbase20	ACATACACACGC	AGG	12	complex_shorter		2	0	0	PE+BE
barcode08	unambiguous_all_candidates	allbase20	ACATACACACGCA	GGG	13	canonical_contraction	5.0	134	0	1	PE+BE
barcode08	unambiguous_all_candidates	allbase20	ACATACACACGCACACGCA	GGG	19	complex_equal		4	0	0	PE+BE
barcode08	unambiguous_all_candidates	allbase20	ACATACACATACACACGCA	GGG	19	canonical_reference	8.0	5	1	1	PE+BE
barcode08	unambiguous_all_candidates	allbase20	ACATACACATACACGCA	GGG	17	canonical_contraction	7.0	98	0	1	PE+BE
barcode08	unambiguous_all_candidates	allbase20	ACATACACATATACACCA	GGG	18	complex_shorter		1	0	0	PE+BE
barcode08	unambiguous_all_candidates	allbase20	ACATACACGCACACACGCA	GGG	19	complex_equal		1	0	0	PE+BE
barcode08	unambiguous_all_candidates	allbase20	ACATACACTCACACACGCA	GGG	19	complex_equal		1	0	0	PE+BE
barcode08	unambiguous_all_candidates	allbase20	ACATACAGACACACACACACACGCA	GGG	25	complex_longer		3	0	0	PE+BE
barcode08	unambiguous_all_candidates	allbase20	ACATACAGACACACACACACGCA	GGG	23	complex_longer		123	0	0	PE+BE
barcode08	unambiguous_all_candidates	allbase20	ACATACAGACACACACACGCA	GGG	21	complex_longer		7	0	0	PE+BE
barcode08	unambiguous_all_candidates	allbase20	ACATACATACACACACACACACACACGCA	GGG	29	canonical_extension	13.0	1	1	1	PE+BE
barcode08	unambiguous_all_candidates	allbase20	ACATACATACACACACACACACGCA	GGG	25	canonical_extension	11.0	1	1	1	PE+BE
barcode08	unambiguous_all_candidates	allbase20	ACATACATACACACACACACGCA	GGG	23	canonical_extension	10.0	7	1	1	PE+BE
barcode08	unambiguous_all_candidates	allbase20	ACATACATACACACACACGC	AGG	20	complex_longer		1	0	0	PE+BE
barcode08	unambiguous_all_candidates	allbase20	ACATACATACACACACACGCA	GGG	21	canonical_extension	9.0	223	1	1	PE+BE
barcode08	unambiguous_all_candidates	allbase20	ACATACATACACACACGC	AGG	18	complex_shorter		1	0	0	PE+BE
barcode08	unambiguous_all_candidates	allbase20	ACATACATACACACACGC	GGG	18	complex_shorter		1	0	0	PE+BE
barcode08	unambiguous_all_candidates	allbase20	ACATACATACACACACGCA	GGG	19	canonical_reference	8.0	104	1	1	PE+BE
barcode08	unambiguous_all_candidates	allbase20	ACATACATATACACACACACACGCA	GGG	25	canonical_extension	11.0	3	1	1	PE+BE
barcode08	unambiguous_all_candidates	allbase20	ACATACATATACACACACACGCA	GGG	23	canonical_extension	10.0	144	1	1	PE+BE
barcode08	unambiguous_all_candidates	allbase20	ACATACATATACACACACGCA	GGG	21	canonical_extension	9.0	3	1	1	PE+BE
barcode08	unambiguous_all_candidates	allbase20	ACATACATATACACACATACGCA	GGG	23	canonical_extension	10.0	1	1	1	PE+BE
barcode08	unambiguous_all_candidates	allbase20	ACATACATATACACACGCA	GGG	19	canonical_reference	8.0	75	1	1	PE+BE
barcode08	unambiguous_all_candidates	allbase20	ACATACCACACACACACACGCA	GGG	22	complex_longer		2	0	0	PE+BE
barcode08	unambiguous_all_candidates	allbase20	ACATACGCACACACACGCA	GGG	19	complex_equal		3	0	0	PE+BE
barcode08	unambiguous_all_candidates	allbase20	ACATAGACACACACACACA	GGG	19	complex_equal		1	0	0	PE+BE
barcode08	unambiguous_all_candidates	allbase20	ACATAGACACACACACACGCA	GGG	21	complex_longer		9	0	0	PE+BE
barcode08	unambiguous_all_candidates	allbase20	ACATAGACACACACACGC	AGG	18	complex_shorter		3	0	0	PE+BE
barcode08	unambiguous_all_candidates	allbase20	ACATAGACACACACACGCA	GGG	19	complex_equal		1026	0	0	PE+BE
barcode08	unambiguous_all_candidates	allbase20	ACATAGACACACACGCA	GGG	17	complex_shorter		13	0	0	PE+BE
barcode08	unambiguous_all_candidates	allbase20	ACATAGACACACGCACGCA	GGG	19	complex_equal		1	0	0	PE+BE
barcode08	unambiguous_all_candidates	allbase20	ACATATACAACACACACACACACACGCA	GGG	28	complex_longer		1	0	0	PE+BE
barcode08	unambiguous_all_candidates	allbase20	ACATATACAACACACACGCA	GGG	20	complex_longer		1	0	0	PE+BE
barcode08	unambiguous_all_candidates	allbase20	ACATATACACACA	GGG	13	complex_shorter		2	0	0	PE+BE
barcode08	unambiguous_all_candidates	allbase20	ACATATACACACACAAGCA	GGG	19	complex_equal		1	0	0	PE+BE
barcode08	unambiguous_all_candidates	allbase20	ACATATACACACACACA	GGG	17	complex_shorter		4	0	0	PE+BE
barcode08	unambiguous_all_candidates	allbase20	ACATATACACACACACACA	GGG	19	complex_equal		9	0	0	PE+BE
barcode08	unambiguous_all_candidates	allbase20	ACATATACACACACACACAC	GGG	20	complex_longer		1	0	0	PE+BE
barcode08	unambiguous_all_candidates	allbase20	ACATATACACACACACACACA	GGG	21	complex_longer		130	0	0	PE+BE
barcode08	unambiguous_all_candidates	allbase20	ACATATACACACACACACACACA	GGG	23	complex_longer		55	0	0	PE+BE
barcode08	unambiguous_all_candidates	allbase20	ACATATACACACACACACACACACA	GGG	25	complex_longer		10	0	0	PE+BE
barcode08	unambiguous_all_candidates	allbase20	ACATATACACACACACACACACACACA	GGG	27	complex_longer		1	0	0	PE+BE
barcode08	unambiguous_all_candidates	allbase20	ACATATACACACACACACACACACACACACACACGCA	GGG	37	canonical_extension	17.0	1	1	1	PE+BE
barcode08	unambiguous_all_candidates	allbase20	ACATATACACACACACACACACACACACACGCA	GGG	33	canonical_extension	15.0	1	1	1	PE+BE
barcode08	unambiguous_all_candidates	allbase20	ACATATACACACACACACACACACACACGCA	GGG	31	canonical_extension	14.0	13	1	1	PE+BE
barcode08	unambiguous_all_candidates	allbase20	ACATATACACACACACACACACACACGCA	GGG	29	canonical_extension	13.0	85	1	1	PE+BE
barcode08	unambiguous_all_candidates	allbase20	ACATATACACACACACACACACACGCA	GGG	27	canonical_extension	12.0	240	1	1	PE+BE
barcode08	unambiguous_all_candidates	allbase20	ACATATACACACACACACACACGC	AGG	24	complex_longer		3	0	0	PE+BE
barcode08	unambiguous_all_candidates	allbase20	ACATATACACACACACACACACGCA	GGG	25	canonical_extension	11.0	2062	1	1	PE+BE
barcode08	unambiguous_all_candidates	allbase20	ACATATACACACACACACACACGCG	GGG	25	complex_longer		1	0	0	PE+BE
barcode08	unambiguous_all_candidates	allbase20	ACATATACACACACACACACAG	GGG	22	complex_longer		1	0	0	PE+BE
barcode08	unambiguous_all_candidates	allbase20	ACATATACACACACACACACGAA	GGG	23	complex_longer		1	0	0	PE+BE
barcode08	unambiguous_all_candidates	allbase20	ACATATACACACACACACACGC	AGG	22	complex_longer		1	0	0	PE+BE
barcode08	unambiguous_all_candidates	allbase20	ACATATACACACACACACACGCA	GGG	23	canonical_extension	10.0	2084	1	1	PE+BE
barcode08	unambiguous_all_candidates	allbase20	ACATATACACACACACACACGCGCA	GGG	25	complex_longer		2	0	0	PE+BE
barcode08	unambiguous_all_candidates	allbase20	ACATATACACACACACACACTCA	GGG	23	complex_longer		1	0	0	PE+BE
barcode08	unambiguous_all_candidates	allbase20	ACATATACACACACACACATACACGCA	GGG	27	canonical_extension	12.0	1	1	1	PE+BE
barcode08	unambiguous_all_candidates	allbase20	ACATATACACACACACACATACGCA	GGG	25	canonical_extension	11.0	1	1	1	PE+BE
barcode08	unambiguous_all_candidates	allbase20	ACATATACACACACACACCACACA	GGG	24	complex_longer		1	0	0	PE+BE
barcode08	unambiguous_all_candidates	allbase20	ACATATACACACACACACGC	GGG	20	complex_longer		1	0	0	PE+BE
barcode08	unambiguous_all_candidates	allbase20	ACATATACACACACACACGCA	GGG	21	canonical_extension	9.0	1047	1	1	PE+BE
barcode08	unambiguous_all_candidates	allbase20	ACATATACACACACACAGGGTTACGCA	GGG	27	complex_longer		1	0	0	PE+BE
barcode08	unambiguous_all_candidates	allbase20	ACATATACACACACACATACGCA	GGG	23	canonical_extension	10.0	72	1	1	PE+BE
barcode08	unambiguous_all_candidates	allbase20	ACATATACACACACACGA	GGG	18	complex_shorter		1	0	0	PE+BE
barcode08	unambiguous_all_candidates	allbase20	ACATATACACACACACGC	AGG	18	complex_shorter		8	0	0	PE+BE
barcode08	unambiguous_all_candidates	allbase20	ACATATACACACACACGC	GGG	18	complex_shorter		5	0	0	PE+BE
barcode08	unambiguous_all_candidates	allbase20	ACATATACACACACACGCA	GAG	19	canonical_reference	8.0	2	1	1	PE+BE
barcode08	unambiguous_all_candidates	allbase20	ACATATACACACACACGCA	GGA	19	canonical_reference	8.0	1	1	1	PE+BE
barcode08	unambiguous_all_candidates	allbase20	ACATATACACACACACGCA	GGG	19	canonical_reference	8.0	11097	1	1	PE+BE
barcode08	unambiguous_all_candidates	allbase20	ACATATACACACACACGCA	GTG	19	canonical_reference	8.0	1	1	1	PE+BE
barcode08	unambiguous_all_candidates	allbase20	ACATATACACACACACGCAG	GGG	20	complex_longer		2	0	0	PE+BE
barcode08	unambiguous_all_candidates	allbase20	ACATATACACACACACGCG	GGG	19	complex_equal		3	0	0	PE+BE
barcode08	unambiguous_all_candidates	allbase20	ACATATACACACACACGTA	GGG	19	complex_equal		3	0	0	PE+BE
barcode08	unambiguous_all_candidates	allbase20	ACATATACACACACATACGCA	GGG	21	canonical_extension	9.0	3	1	1	PE+BE
barcode08	unambiguous_all_candidates	allbase20	ACATATACACACACATGCA	GGG	19	canonical_reference	8.0	1	1	1	PE+BE
barcode08	unambiguous_all_candidates	allbase20	ACATATACACACACCACGCA	GGG	20	complex_longer		1	0	0	PE+BE
barcode08	unambiguous_all_candidates	allbase20	ACATATACACACACGC	GGG	16	complex_shorter		1	0	0	PE+BE
barcode08	unambiguous_all_candidates	allbase20	ACATATACACACACGCA	GGG	17	canonical_contraction	7.0	408	0	1	PE+BE
barcode08	unambiguous_all_candidates	allbase20	ACATATACACACACGCGCA	GGG	19	complex_equal		1	0	0	PE+BE
barcode08	unambiguous_all_candidates	allbase20	ACATATACACACATACACACGCA	GGG	23	canonical_extension	10.0	1	1	1	PE+BE
barcode08	unambiguous_all_candidates	allbase20	ACATATACACACATACGCA	GGG	19	canonical_reference	8.0	2	1	1	PE+BE
barcode08	unambiguous_all_candidates	allbase20	ACATATACACACGCA	GGG	15	canonical_contraction	6.0	183	0	1	PE+BE
barcode08	unambiguous_all_candidates	allbase20	ACATATACACACGCACGCA	GGG	19	complex_equal		1	0	0	PE+BE
barcode08	unambiguous_all_candidates	allbase20	ACATATACACATACACGCA	GGG	19	canonical_reference	8.0	5	1	1	PE+BE
barcode08	unambiguous_all_candidates	allbase20	ACATATACACGCACACGCA	GGG	19	complex_equal		1	0	0	PE+BE
barcode08	unambiguous_all_candidates	allbase20	ACATATACAGCAGCACGCA	GGG	19	complex_equal		1	0	0	PE+BE
barcode08	unambiguous_all_candidates	allbase20	ACATATACATACACACACACACACACGCA	GGG	29	canonical_extension	13.0	2	1	1	PE+BE
barcode08	unambiguous_all_candidates	allbase20	ACATATACATACACACACACACACGCA	GGG	27	canonical_extension	12.0	5	1	1	PE+BE
barcode08	unambiguous_all_candidates	allbase20	ACATATACATACACACACACACGCA	GGG	25	canonical_extension	11.0	119	1	1	PE+BE
barcode08	unambiguous_all_candidates	allbase20	ACATATACATACACACACACGCA	GGG	23	canonical_extension	10.0	4	1	1	PE+BE
barcode08	unambiguous_all_candidates	allbase20	ACATATACATACACACACGCA	GGG	21	canonical_extension	9.0	1	1	1	PE+BE
barcode08	unambiguous_all_candidates	allbase20	ACATATACATACACACGC	AGG	18	complex_shorter		1	0	0	PE+BE
barcode08	unambiguous_all_candidates	allbase20	ACATATACATACACACGCA	GGG	19	canonical_reference	8.0	85	1	1	PE+BE
barcode08	unambiguous_all_candidates	allbase20	ACATATATACACACACACACACACA	GGG	25	complex_longer		1	0	0	PE+BE
barcode08	unambiguous_all_candidates	allbase20	ACATATATACACACACACACACACACGCA	GGG	29	canonical_extension	13.0	1	1	1	PE+BE
barcode08	unambiguous_all_candidates	allbase20	ACATATATACACACACACACACACGCA	GGG	27	canonical_extension	12.0	5	1	1	PE+BE
barcode08	unambiguous_all_candidates	allbase20	ACATATATACACACACACACACGCA	GGG	25	canonical_extension	11.0	106	1	1	PE+BE
barcode08	unambiguous_all_candidates	allbase20	ACATATATACACACACACACGCA	GGG	23	canonical_extension	10.0	97	1	1	PE+BE
barcode08	unambiguous_all_candidates	allbase20	ACATATATACACACACACGCA	GGG	21	canonical_extension	9.0	11	1	1	PE+BE
barcode08	unambiguous_all_candidates	allbase20	ACATATATACACACACGAA	GGG	19	complex_equal		1	0	0	PE+BE
barcode08	unambiguous_all_candidates	allbase20	ACATATATACACACACGCA	GGG	19	canonical_reference	8.0	464	1	1	PE+BE
barcode08	unambiguous_all_candidates	allbase20	ACATATATACACACACGCACGCA	GGG	23	complex_longer		1	0	0	PE+BE
barcode08	unambiguous_all_candidates	allbase20	ACATATATACACACGCA	GGG	17	canonical_contraction	7.0	2	0	1	PE+BE
barcode08	unambiguous_all_candidates	allbase20	ACATATATACACGCA	GGG	15	canonical_contraction	6.0	1	0	1	PE+BE
barcode08	unambiguous_all_candidates	allbase20	ACATATATATACACACACACACGCA	GGG	25	canonical_extension	11.0	1	1	1	PE+BE
barcode08	unambiguous_all_candidates	allbase20	ACATATATATACACACGCA	GGG	19	canonical_reference	8.0	1	1	1	PE+BE
barcode08	unambiguous_all_candidates	allbase20	ACATATGCACACACACACACA	GGG	21	complex_longer		1	0	0	PE+BE
barcode08	unambiguous_all_candidates	allbase20	ACATATGCACACACACACGCA	GGG	21	complex_longer		1	0	0	PE+BE
barcode08	unambiguous_all_candidates	allbase20	ACATATGCACACACACGCA	GGG	19	complex_equal		2	0	0	PE+BE
barcode08	unambiguous_all_candidates	allbase20	ACATCACACACACACGCA	GGG	18	complex_shorter		1	0	0	PE+BE
barcode08	unambiguous_all_candidates	allbase20	ACATGCA	GGG	7	canonical_contraction	2.0	1	0	1	PE+BE
barcode08	unambiguous_all_candidates	allbase20	ACATGCACACACACACACACGCA	GGG	23	complex_longer		1	0	0	PE+BE
barcode08	unambiguous_all_candidates	allbase20	ACATGCACACACACACACGCA	GGG	21	complex_longer		1	0	0	PE+BE
barcode08	unambiguous_all_candidates	allbase20	ACATGCACACACACACGCA	GGG	19	complex_equal		4	0	0	PE+BE
barcode08	unambiguous_all_candidates	allbase20	ACATGCGCACACACACACACGCAGGGTTAGCA	GGG	32	complex_longer		4	0	0	PE+BE
barcode08	unambiguous_all_candidates	allbase20	ACATGCGCACACACACACGCA	GGG	21	complex_longer		1	0	0	PE+BE
barcode08	unambiguous_all_candidates	allbase20	ACATGCGCACACACACGCA	GGG	19	complex_equal		77	0	0	PE+BE
barcode08	unambiguous_all_candidates	allbase20	ACATGCGCCCCACACACACGCA	GGG	22	complex_longer		1	0	0	PE+BE
barcode08	unambiguous_all_candidates	allbase20	ACATGCGCGCACACACACACGCA	GGG	23	complex_longer		1	0	0	PE+BE
barcode08	unambiguous_all_candidates	allbase20	ACATGCGTGCGCACACACACGCA	GGG	23	complex_longer		120	0	0	PE+BE
barcode08	unambiguous_all_candidates	allbase20	ACATGCGTGCGGCACACACACGCA	GGG	24	complex_longer		1	0	0	PE+BE
barcode08	unambiguous_all_candidates	allbase20	ACATGTACACACACACGCA	GGG	19	complex_equal		1	0	0	PE+BE
barcode08	unambiguous_all_candidates	allbase20	ACATGTGCACACACACGCA	GGG	19	complex_equal		1	0	0	PE+BE
barcode08	unambiguous_all_candidates	allbase20	ACATGTGCGCACACACACGCA	GGG	21	complex_longer		1	0	0	PE+BE
barcode08	unambiguous_all_candidates	allbase20	ACATTCACACACACACGCA	GGG	19	complex_equal		1	0	0	PE+BE
barcode08	unambiguous_all_candidates	allbase20	ACCACACACACACACACACGCA	GGG	22	complex_longer		1	0	0	PE+BE
barcode08	unambiguous_all_candidates	allbase20	ACCACACACACACACACGCA	GGG	20	complex_longer		45	0	0	PE+BE
barcode08	unambiguous_all_candidates	allbase20	ACCACACACACACACGCA	GGG	18	complex_shorter		31	0	0	PE+BE
barcode08	unambiguous_all_candidates	allbase20	ACCACACACACACGCA	GGG	16	complex_shorter		3	0	0	PE+BE
barcode08	unambiguous_all_candidates	allbase20	ACCACCACCACCACCACCGCA	GGG	21	complex_longer		24	0	0	PE+BE
barcode08	unambiguous_all_candidates	allbase20	ACCACCACCACCACCGCA	GGG	18	complex_shorter		32	0	0	PE+BE
barcode08	unambiguous_all_candidates	allbase20	ACCATATACACACACACGCA	GGG	20	complex_longer		1	0	0	PE+BE
barcode08	unambiguous_all_candidates	allbase20	ACCCACACACACACACACGCA	GGG	21	complex_longer		2	0	0	PE+BE
barcode08	unambiguous_all_candidates	allbase20	ACCCACACACACACACGCA	GGG	19	complex_equal		38	0	0	PE+BE
barcode08	unambiguous_all_candidates	allbase20	ACCCACACACACACGCA	GGG	17	complex_shorter		3	0	0	PE+BE
barcode08	unambiguous_all_candidates	allbase20	ACCCACCCACCCACCCACCCGCA	GGG	23	complex_longer		26	0	0	PE+BE
barcode08	unambiguous_all_candidates	allbase20	ACCCACCCACCCACCCGCA	GGG	19	complex_equal		86	0	0	PE+BE
barcode08	unambiguous_all_candidates	allbase20	ACCCACCCACCCGCA	GGG	15	complex_shorter		1	0	0	PE+BE
barcode08	unambiguous_all_candidates	allbase20	ACCGCACGCACACACACGCA	GGG	20	complex_longer		1	0	0	PE+BE
barcode08	unambiguous_all_candidates	allbase20	ACCGCGCGCACACACACACGCA	GGG	22	complex_longer		1	0	0	PE+BE
barcode08	unambiguous_all_candidates	allbase20	ACG	TGG	3	complex_shorter		146	0	0	PE+BE
barcode08	unambiguous_all_candidates	allbase20	ACGAGCGCACACACACACACGCA	GGG	23	complex_longer		1	0	0	PE+BE
barcode08	unambiguous_all_candidates	allbase20	ACGAGCGCACACACACACGC	AGG	20	complex_longer		1	0	0	PE+BE
barcode08	unambiguous_all_candidates	allbase20	ACGAGCGCACACACACACGCA	GGG	21	complex_longer		212	0	0	PE+BE
barcode08	unambiguous_all_candidates	allbase20	ACGAGCGCGAGCGCGCGCACACACACGCA	GGG	29	complex_longer		1	0	0	PE+BE
barcode08	unambiguous_all_candidates	allbase20	ACGAGCGCGCACACACGCA	GGG	19	complex_equal		1	0	0	PE+BE
barcode08	unambiguous_all_candidates	allbase20	ACGAGTGCACACACACGCA	GGG	19	complex_equal		1	0	0	PE+BE
barcode08	unambiguous_all_candidates	allbase20	ACGCACACACACACACACA	GGG	19	complex_equal		3	0	0	PE+BE
barcode08	unambiguous_all_candidates	allbase20	ACGCACACACACACACACACA	GGG	21	complex_longer		1	0	0	PE+BE
barcode08	unambiguous_all_candidates	allbase20	ACGCACACACACACACACACACACGCA	GGG	27	complex_longer		1	0	0	PE+BE
barcode08	unambiguous_all_candidates	allbase20	ACGCACACACACACACACACACGCA	GGG	25	complex_longer		20	0	0	PE+BE
barcode08	unambiguous_all_candidates	allbase20	ACGCACACACACACACACACGCA	GGG	23	complex_longer		231	0	0	PE+BE
barcode08	unambiguous_all_candidates	allbase20	ACGCACACACACACACACGCA	GGG	21	complex_longer		389	0	0	PE+BE
barcode08	unambiguous_all_candidates	allbase20	ACGCACACACACACACGC	GGG	18	complex_shorter		1	0	0	PE+BE
barcode08	unambiguous_all_candidates	allbase20	ACGCACACACACACACGCA	GGG	19	complex_equal		1174	0	0	PE+BE
barcode08	unambiguous_all_candidates	allbase20	ACGCACACACACACACGCAGGGTTAGCA	GGG	28	complex_longer		1	0	0	PE+BE
barcode08	unambiguous_all_candidates	allbase20	ACGCACACACACACGC	GGG	16	complex_shorter		1	0	0	PE+BE
barcode08	unambiguous_all_candidates	allbase20	ACGCACACACACACGCA	GGG	17	complex_shorter		131	0	0	PE+BE
barcode08	unambiguous_all_candidates	allbase20	ACGCACACACACGCA	GGG	15	complex_shorter		13	0	0	PE+BE
barcode08	unambiguous_all_candidates	allbase20	ACGCACACACAGACACACACACACGCA	GGG	27	complex_longer		1	0	0	PE+BE
barcode08	unambiguous_all_candidates	allbase20	ACGCACACACGCACACACACGCA	GGG	23	complex_longer		1	0	0	PE+BE
barcode08	unambiguous_all_candidates	allbase20	ACGCACACGCACACACACACGCA	GGG	23	complex_longer		6	0	0	PE+BE
barcode08	unambiguous_all_candidates	allbase20	ACGCACACGCACACACGCA	GGG	19	complex_equal		2	0	0	PE+BE
barcode08	unambiguous_all_candidates	allbase20	ACGCACACGCGCAACACACACGCA	GGG	24	complex_longer		1	0	0	PE+BE
barcode08	unambiguous_all_candidates	allbase20	ACGCACACGCGCACACACACGCA	GGG	23	complex_longer		82	0	0	PE+BE
barcode08	unambiguous_all_candidates	allbase20	ACGCACCACACGCA	GGG	14	complex_shorter		1	0	0	PE+BE
barcode08	unambiguous_all_candidates	allbase20	ACGCACGCACACACACACACGCA	GGG	23	complex_longer		7	0	0	PE+BE
barcode08	unambiguous_all_candidates	allbase20	ACGCACGCACACACACACGCA	GGG	21	complex_longer		491	0	0	PE+BE
barcode08	unambiguous_all_candidates	allbase20	ACGCACGCACACACACGC	AGG	18	complex_shorter		2	0	0	PE+BE
barcode08	unambiguous_all_candidates	allbase20	ACGCACGCACACACACGCA	AGG	19	complex_equal		1	0	0	PE+BE
barcode08	unambiguous_all_candidates	allbase20	ACGCACGCACACACACGCA	GGG	19	complex_equal		699	0	0	PE+BE
barcode08	unambiguous_all_candidates	allbase20	ACGCACGCACACACACGCA	GTG	19	complex_equal		1	0	0	PE+BE
barcode08	unambiguous_all_candidates	allbase20	ACGCACGCACACACACGCA	TGG	19	complex_equal		1	0	0	PE+BE
barcode08	unambiguous_all_candidates	allbase20	ACGCACGCACACACACGCC	GGG	19	complex_equal		1	0	0	PE+BE
barcode08	unambiguous_all_candidates	allbase20	ACGCACGCACACACGCA	GGG	17	complex_shorter		2	0	0	PE+BE
barcode08	unambiguous_all_candidates	allbase20	ACGCACGCACACGGACGTGCGCACACACACGCA	GGG	33	complex_longer		1	0	0	PE+BE
barcode08	unambiguous_all_candidates	allbase20	ACGCACGCGCACGCACACGCA	GGG	21	complex_longer		1	0	0	PE+BE
barcode08	unambiguous_all_candidates	allbase20	ACGCACGCGCGCACACACACGCA	GGG	23	complex_longer		28	0	0	PE+BE
barcode08	unambiguous_all_candidates	allbase20	ACGCATACACACACACGCA	GGG	19	complex_equal		1	0	0	PE+BE
barcode08	unambiguous_all_candidates	allbase20	ACGCATGCACACACACGCA	GGG	19	complex_equal		49	0	0	PE+BE
barcode08	unambiguous_all_candidates	allbase20	ACGCGCA	GGG	7	complex_shorter		1	0	0	PE+BE
barcode08	unambiguous_all_candidates	allbase20	ACGCGCACACAACACACGCA	GGG	20	complex_longer		1	0	0	PE+BE
barcode08	unambiguous_all_candidates	allbase20	ACGCGCACACACACACA	GGG	17	complex_shorter		1	0	0	PE+BE
barcode08	unambiguous_all_candidates	allbase20	ACGCGCACACACACACACACA	GGG	21	complex_longer		1	0	0	PE+BE
barcode08	unambiguous_all_candidates	allbase20	ACGCGCACACACACACACACACA	GGG	23	complex_longer		1	0	0	PE+BE
barcode08	unambiguous_all_candidates	allbase20	ACGCGCACACACACACACACACACACACGCA	GGG	31	complex_longer		1	0	0	PE+BE
barcode08	unambiguous_all_candidates	allbase20	ACGCGCACACACACACACACACACACGCA	GGG	29	complex_longer		2	0	0	PE+BE
barcode08	unambiguous_all_candidates	allbase20	ACGCGCACACACACACACACACACGCA	GGG	27	complex_longer		7	0	0	PE+BE
barcode08	unambiguous_all_candidates	allbase20	ACGCGCACACACACACACACACGC	AGG	24	complex_longer		1	0	0	PE+BE
barcode08	unambiguous_all_candidates	allbase20	ACGCGCACACACACACACACACGCA	GGG	25	complex_longer		132	0	0	PE+BE
barcode08	unambiguous_all_candidates	allbase20	ACGCGCACACACACACACACAGGGTTAGCA	GGG	30	complex_longer		1	0	0	PE+BE
barcode08	unambiguous_all_candidates	allbase20	ACGCGCACACACACACACACGA	GGG	22	complex_longer		1	0	0	PE+BE
barcode08	unambiguous_all_candidates	allbase20	ACGCGCACACACACACACACGCA	GAG	23	complex_longer		1	0	0	PE+BE
barcode08	unambiguous_all_candidates	allbase20	ACGCGCACACACACACACACGCA	GGA	23	complex_longer		1	0	0	PE+BE
barcode08	unambiguous_all_candidates	allbase20	ACGCGCACACACACACACACGCA	GGG	23	complex_longer		2194	0	0	PE+BE
barcode08	unambiguous_all_candidates	allbase20	ACGCGCACACACACACACACGCAGGCGCA	GGG	29	complex_longer		1	0	0	PE+BE
barcode08	unambiguous_all_candidates	allbase20	ACGCGCACACACACACACGC	AGG	20	complex_longer		1	0	0	PE+BE
barcode08	unambiguous_all_candidates	allbase20	ACGCGCACACACACACACGC	GGG	20	complex_longer		1	0	0	PE+BE
barcode08	unambiguous_all_candidates	allbase20	ACGCGCACACACACACACGCA	GGG	21	complex_longer		1213	0	0	PE+BE
barcode08	unambiguous_all_candidates	allbase20	ACGCGCACACACACACACGCAGGCGCA	GGG	27	complex_longer		73	0	0	PE+BE
barcode08	unambiguous_all_candidates	allbase20	ACGCGCACACACACACACGCAGGGTTACGCA	GGG	31	complex_longer		1	0	0	PE+BE
barcode08	unambiguous_all_candidates	allbase20	ACGCGCACACACACACACGCAGGGTTAGCACCGACTCGGTGCCACGCGCA	GGG	50	complex_longer		2	0	0	PE+BE
barcode08	unambiguous_all_candidates	allbase20	ACGCGCACACACACACACGCG	GGG	21	complex_longer		3	0	0	PE+BE
barcode08	unambiguous_all_candidates	allbase20	ACGCGCACACACACACAGGGTTGCA	GGG	25	complex_longer		2	0	0	PE+BE
barcode08	unambiguous_all_candidates	allbase20	ACGCGCACACACACACATACGCA	GGG	23	complex_longer		1	0	0	PE+BE
barcode08	unambiguous_all_candidates	allbase20	ACGCGCACACACACACCGCA	GGG	20	complex_longer		1	0	0	PE+BE
barcode08	unambiguous_all_candidates	allbase20	ACGCGCACACACACACGC	AGG	18	complex_shorter		4	0	0	PE+BE
barcode08	unambiguous_all_candidates	allbase20	ACGCGCACACACACACGC	GGG	18	complex_shorter		1	0	0	PE+BE
barcode08	unambiguous_all_candidates	allbase20	ACGCGCACACACACACGCA	GGA	19	complex_equal		2	0	0	PE+BE
barcode08	unambiguous_all_candidates	allbase20	ACGCGCACACACACACGCA	GGG	19	complex_equal		2789	0	0	PE+BE
barcode08	unambiguous_all_candidates	allbase20	ACGCGCACACACACACGCACGCA	GGG	23	complex_longer		2	0	0	PE+BE
barcode08	unambiguous_all_candidates	allbase20	ACGCGCACACACACACGCAG	GGT	20	complex_longer		1	0	0	PE+BE
barcode08	unambiguous_all_candidates	allbase20	ACGCGCACACACACACGCAGGCGCA	GGG	25	complex_longer		4	0	0	PE+BE
barcode08	unambiguous_all_candidates	allbase20	ACGCGCACACACACACGCAGGGTTACGC	AGG	28	complex_longer		1	0	0	PE+BE
barcode08	unambiguous_all_candidates	allbase20	ACGCGCACACACACACGCAGGGTTACGCA	GGG	29	complex_longer		37	0	0	PE+BE
barcode08	unambiguous_all_candidates	allbase20	ACGCGCACACACACACGCAGGGTTAGCA	GGG	28	complex_longer		1	0	0	PE+BE
barcode08	unambiguous_all_candidates	allbase20	ACGCGCACACACACCACACACGCA	GGG	24	complex_longer		1	0	0	PE+BE
barcode08	unambiguous_all_candidates	allbase20	ACGCGCACACACACCACACGCA	GGG	22	complex_longer		1	0	0	PE+BE
barcode08	unambiguous_all_candidates	allbase20	ACGCGCACACACACGCA	GGG	17	complex_shorter		127	0	0	PE+BE
barcode08	unambiguous_all_candidates	allbase20	ACGCGCACACACACGCAGGGTTACGCA	GGG	27	complex_longer		1	0	0	PE+BE
barcode08	unambiguous_all_candidates	allbase20	ACGCGCACACACATACACACGCA	GGG	23	complex_longer		2	0	0	PE+BE
barcode08	unambiguous_all_candidates	allbase20	ACGCGCACACACGCA	GGG	15	complex_shorter		2	0	0	PE+BE
barcode08	unambiguous_all_candidates	allbase20	ACGCGCACACACGCACACACGCA	GGG	23	complex_longer		1	0	0	PE+BE
barcode08	unambiguous_all_candidates	allbase20	ACGCGCACACACGCACACGCA	GGG	21	complex_longer		1	0	0	PE+BE
barcode08	unambiguous_all_candidates	allbase20	ACGCGCACACACGCGCGCGCA	GGG	21	complex_longer		1	0	0	PE+BE
barcode08	unambiguous_all_candidates	allbase20	ACGCGCACACACGTGCGCACACACACGCA	GGG	29	complex_longer		74	0	0	PE+BE
barcode08	unambiguous_all_candidates	allbase20	ACGCGCACACAGACACACACACACACACGCA	GGG	31	complex_longer		1	0	0	PE+BE
barcode08	unambiguous_all_candidates	allbase20	ACGCGCACACAGACACACACACACACGCA	GGG	29	complex_longer		1	0	0	PE+BE
barcode08	unambiguous_all_candidates	allbase20	ACGCGCACACAGACACACACACACGCA	GGG	27	complex_longer		89	0	0	PE+BE
barcode08	unambiguous_all_candidates	allbase20	ACGCGCACACAGACACACACACGCA	GGG	25	complex_longer		5	0	0	PE+BE
barcode08	unambiguous_all_candidates	allbase20	ACGCGCACACGCA	GGG	13	complex_shorter		1	0	0	PE+BE
barcode08	unambiguous_all_candidates	allbase20	ACGCGCACACTCACGCA	GGG	17	complex_shorter		1	0	0	PE+BE
barcode08	unambiguous_all_candidates	allbase20	ACGCGCACGCACACACACACACA	GGG	23	complex_longer		1	0	0	PE+BE
barcode08	unambiguous_all_candidates	allbase20	ACGCGCACGCACACACACACACACGCA	GGG	27	complex_longer		5	0	0	PE+BE
barcode08	unambiguous_all_candidates	allbase20	ACGCGCACGCACACACACACACGCA	GGG	25	complex_longer		90	0	0	PE+BE
barcode08	unambiguous_all_candidates	allbase20	ACGCGCACGCACACACACACGC	AGG	22	complex_longer		1	0	0	PE+BE
barcode08	unambiguous_all_candidates	allbase20	ACGCGCACGCACACACACACGCA	GGG	23	complex_longer		1973	0	0	PE+BE
barcode08	unambiguous_all_candidates	allbase20	ACGCGCACGCACACACACACGCAG	GGG	24	complex_longer		1	0	0	PE+BE
barcode08	unambiguous_all_candidates	allbase20	ACGCGCACGCACACACACGCA	GGG	21	complex_longer		145	0	0	PE+BE
barcode08	unambiguous_all_candidates	allbase20	ACGCGCACGCACACACGCA	GGG	19	complex_equal		93	0	0	PE+BE
barcode08	unambiguous_all_candidates	allbase20	ACGCGCACGCACACGCA	GGG	17	complex_shorter		1	0	0	PE+BE
barcode08	unambiguous_all_candidates	allbase20	ACGCGCACGCACACGCACACGCA	GGG	23	complex_longer		1	0	0	PE+BE
barcode08	unambiguous_all_candidates	allbase20	ACGCGCACGCACGCACACGCA	GGG	21	complex_longer		58	0	0	PE+BE
barcode08	unambiguous_all_candidates	allbase20	ACGCGCACGCACGTACACGCA	GGG	21	complex_longer		1	0	0	PE+BE
barcode08	unambiguous_all_candidates	allbase20	ACGCGCACGCGCACACACACACGCA	GGG	25	complex_longer		1	0	0	PE+BE
barcode08	unambiguous_all_candidates	allbase20	ACGCGCACGCGCACGCA	GGG	17	complex_shorter		1	0	0	PE+BE
barcode08	unambiguous_all_candidates	allbase20	ACGCGCAGGCACACACACACGCA	GGG	23	complex_longer		48	0	0	PE+BE
barcode08	unambiguous_all_candidates	allbase20	ACGCGCATGCACACACACACGCA	GGG	23	complex_longer		1	0	0	PE+BE
barcode08	unambiguous_all_candidates	allbase20	ACGCGCCACACACACACACGCA	GGG	22	complex_longer		1	0	0	PE+BE
barcode08	unambiguous_all_candidates	allbase20	ACGCGCGCAACACACACGCA	GGG	20	complex_longer		1	0	0	PE+BE
barcode08	unambiguous_all_candidates	allbase20	ACGCGCGCACACAACGCA	GGG	18	complex_shorter		1	0	0	PE+BE
barcode08	unambiguous_all_candidates	allbase20	ACGCGCGCACACACACA	GGG	17	complex_shorter		1	0	0	PE+BE
barcode08	unambiguous_all_candidates	allbase20	ACGCGCGCACACACACAC	AGG	18	complex_shorter		1	0	0	PE+BE
barcode08	unambiguous_all_candidates	allbase20	ACGCGCGCACACACACACA	GGG	19	complex_equal		2	0	0	PE+BE
barcode08	unambiguous_all_candidates	allbase20	ACGCGCGCACACACACACACACA	GGG	23	complex_longer		1	0	0	PE+BE
barcode08	unambiguous_all_candidates	allbase20	ACGCGCGCACACACACACACACACGCA	GGG	27	complex_longer		3	0	0	PE+BE
barcode08	unambiguous_all_candidates	allbase20	ACGCGCGCACACACACACACACGCA	GGG	25	complex_longer		94	0	0	PE+BE
barcode08	unambiguous_all_candidates	allbase20	ACGCGCGCACACACACACACGC	AGG	22	complex_longer		1	0	0	PE+BE
