## Supplementary material for "Self-extending DNA recording with stochastic and programmed writing": Source Data: complete_body_states.tsv (part 38 of 41)

sample	extraction	quality_stratum	body	pam	length_nt	category	units	read_occurrences	ct_mark_first8	ct_mark_any_repeat	condition
barcode08	unambiguous_all_candidates	allbase20	ACGCGCGCACACACACACACGCA	GGG	23	complex_longer		433	0	0	PE+BE
barcode08	unambiguous_all_candidates	allbase20	ACGCGCGCACACACACACACGCAGGGTTAGCA	GGG	32	complex_longer		3	0	0	PE+BE
barcode08	unambiguous_all_candidates	allbase20	ACGCGCGCACACACACACACGCAGGGTTAGCACCGACTCGGTGCCACGCGCA	GGG	52	complex_longer		2	0	0	PE+BE
barcode08	unambiguous_all_candidates	allbase20	ACGCGCGCACACACACACACGCAGGGTTAGCCGCA	GGG	35	complex_longer		2	0	0	PE+BE
barcode08	unambiguous_all_candidates	allbase20	ACGCGCGCACACACACACATGCA	GGG	23	complex_longer		1	0	0	PE+BE
barcode08	unambiguous_all_candidates	allbase20	ACGCGCGCACACACACACGC	AGG	20	complex_longer		1	0	0	PE+BE
barcode08	unambiguous_all_candidates	allbase20	ACGCGCGCACACACACACGC	GGG	20	complex_longer		1	0	0	PE+BE
barcode08	unambiguous_all_candidates	allbase20	ACGCGCGCACACACACACGCA	GAG	21	complex_longer		6	0	0	PE+BE
barcode08	unambiguous_all_candidates	allbase20	ACGCGCGCACACACACACGCA	GGG	21	complex_longer		2664	0	0	PE+BE
barcode08	unambiguous_all_candidates	allbase20	ACGCGCGCACACACACACGCAG	GGG	22	complex_longer		2	0	0	PE+BE
barcode08	unambiguous_all_candidates	allbase20	ACGCGCGCACACACACACGCAGAGTTAGCACCGACTCGGTGCCACGCA	GGG	48	complex_longer		1	0	0	PE+BE
barcode08	unambiguous_all_candidates	allbase20	ACGCGCGCACACACACACGCAGGGTTAGCACCAACTCGGTGCCACGCGCA	GGG	50	complex_longer		1	0	0	PE+BE
barcode08	unambiguous_all_candidates	allbase20	ACGCGCGCACACACACACGCAGGGTTAGCACCGACTCAAGGTGCCACGCGCA	GGG	52	complex_longer		1	0	0	PE+BE
barcode08	unambiguous_all_candidates	allbase20	ACGCGCGCACACACACACGCAGGGTTAGCACCGACTCGGTGCCACGCGC	AGG	49	complex_longer		1	0	0	PE+BE
barcode08	unambiguous_all_candidates	allbase20	ACGCGCGCACACACACACGCAGGGTTAGCACCGACTCGGTGCCACGCGC	GGG	49	complex_longer		2	0	0	PE+BE
barcode08	unambiguous_all_candidates	allbase20	ACGCGCGCACACACACACGCAGGGTTAGCACCGACTCGGTGCCACGCGCA	GGG	50	complex_longer		429	0	0	PE+BE
barcode08	unambiguous_all_candidates	allbase20	ACGCGCGCACACACACACGCAGGGTTAGCACCGACTCGGTGCCACTTTTTCAAGTTGATAACACACACGCA	GGG	71	complex_longer		14	0	0	PE+BE
barcode08	unambiguous_all_candidates	allbase20	ACGCGCGCACACACACACGCAGGGTTAGCACCGACTCGGTGCCCACGCGCA	GGG	51	complex_longer		1	0	0	PE+BE
barcode08	unambiguous_all_candidates	allbase20	ACGCGCGCACACACACACGCAGGGTTAGCACCGACTCGGTGCCGCGCGCA	GGG	50	complex_longer		1	0	0	PE+BE
barcode08	unambiguous_all_candidates	allbase20	ACGCGCGCACACACACACGCAGGGTTAGCCACCGACTCGGTGCCACGCGCA	GGG	51	complex_longer		1	0	0	PE+BE
barcode08	unambiguous_all_candidates	allbase20	ACGCGCGCACACACACACGCAGGGTTAGCCGCA	GGG	33	complex_longer		1	0	0	PE+BE
barcode08	unambiguous_all_candidates	allbase20	ACGCGCGCACACACACGC	AGG	18	complex_shorter		3	0	0	PE+BE
barcode08	unambiguous_all_candidates	allbase20	ACGCGCGCACACACACGC	GGG	18	complex_shorter		2	0	0	PE+BE
barcode08	unambiguous_all_candidates	allbase20	ACGCGCGCACACACACGCA	GGG	19	complex_equal		7808	0	0	PE+BE
barcode08	unambiguous_all_candidates	allbase20	ACGCGCGCACACACACGCAGGGTTAGCACCGACTCGGTGCCACGCGCA	GGG	48	complex_longer		5	0	0	PE+BE
barcode08	unambiguous_all_candidates	allbase20	ACGCGCGCACACACACGCG	GGG	19	complex_equal		1	0	0	PE+BE
barcode08	unambiguous_all_candidates	allbase20	ACGCGCGCACACACACTCA	GGG	19	complex_equal		1	0	0	PE+BE
barcode08	unambiguous_all_candidates	allbase20	ACGCGCGCACACACAGGCA	GGG	19	complex_equal		86	0	0	PE+BE
barcode08	unambiguous_all_candidates	allbase20	ACGCGCGCACACACATGCA	GGG	19	complex_equal		1	0	0	PE+BE
barcode08	unambiguous_all_candidates	allbase20	ACGCGCGCACACACGC	AGG	16	complex_shorter		1	0	0	PE+BE
barcode08	unambiguous_all_candidates	allbase20	ACGCGCGCACACACGCA	GGG	17	complex_shorter		117	0	0	PE+BE
barcode08	unambiguous_all_candidates	allbase20	ACGCGCGCACACACGCGC	GGG	18	complex_shorter		1	0	0	PE+BE
barcode08	unambiguous_all_candidates	allbase20	ACGCGCGCACACGCA	GGG	15	complex_shorter		3	0	0	PE+BE
barcode08	unambiguous_all_candidates	allbase20	ACGCGCGCACACGCACACACGCA	GGG	23	complex_longer		3	0	0	PE+BE
barcode08	unambiguous_all_candidates	allbase20	ACGCGCGCACATACACAGGGTTACGCA	GGG	27	complex_longer		1	0	0	PE+BE
barcode08	unambiguous_all_candidates	allbase20	ACGCGCGCACATACACGCA	GGG	19	complex_equal		2	0	0	PE+BE
barcode08	unambiguous_all_candidates	allbase20	ACGCGCGCACGCACACACA	GGG	19	complex_equal		1	0	0	PE+BE
barcode08	unambiguous_all_candidates	allbase20	ACGCGCGCACGCACACGCA	GGG	19	complex_equal		231	0	0	PE+BE
barcode08	unambiguous_all_candidates	allbase20	ACGCGCGCACGGACGTGTGCACACACACGCA	GGG	31	complex_longer		118	0	0	PE+BE
barcode08	unambiguous_all_candidates	allbase20	ACGCGCGCCACACACGCA	GGG	18	complex_shorter		1	0	0	PE+BE
barcode08	unambiguous_all_candidates	allbase20	ACGCGCGCGCACACACACACACGCA	GGG	25	complex_longer		5	0	0	PE+BE
barcode08	unambiguous_all_candidates	allbase20	ACGCGCGCGCACACACACACGCA	GGG	23	complex_longer		116	0	0	PE+BE
barcode08	unambiguous_all_candidates	allbase20	ACGCGCGCGCACACACACCA	GGG	20	complex_longer		1	0	0	PE+BE
barcode08	unambiguous_all_candidates	allbase20	ACGCGCGCGCACACACACGCA	GGA	21	complex_longer		1	0	0	PE+BE
barcode08	unambiguous_all_candidates	allbase20	ACGCGCGCGCACACACACGCA	GGG	21	complex_longer		440	0	0	PE+BE
barcode08	unambiguous_all_candidates	allbase20	ACGCGCGCGCACACACCGCGCACACACGCA	GGG	30	complex_longer		96	0	0	PE+BE
barcode08	unambiguous_all_candidates	allbase20	ACGCGCGCGCACACACCGCGCACACGCGC	GGG	29	complex_longer		1	0	0	PE+BE
barcode08	unambiguous_all_candidates	allbase20	ACGCGCGCGCACACACGCA	GGG	19	complex_equal		667	0	0	PE+BE
barcode08	unambiguous_all_candidates	allbase20	ACGCGCGCGCACACCGCGCACACACGCA	GGG	28	complex_longer		1	0	0	PE+BE
barcode08	unambiguous_all_candidates	allbase20	ACGCGCGCGCACACGCA	GGG	17	complex_shorter		2	0	0	PE+BE
barcode08	unambiguous_all_candidates	allbase20	ACGCGCGCGCACGCACA	CGG	17	complex_shorter		1	0	0	PE+BE
barcode08	unambiguous_all_candidates	allbase20	ACGCGCGCGCACGCACACACA	GGG	21	complex_longer		1	0	0	PE+BE
barcode08	unambiguous_all_candidates	allbase20	ACGCGCGCGCACGCACACGCA	GGG	21	complex_longer		661	0	0	PE+BE
barcode08	unambiguous_all_candidates	allbase20	ACGCGCGCGCACGCACAG	GGG	18	complex_shorter		1	0	0	PE+BE
barcode08	unambiguous_all_candidates	allbase20	ACGCGCGCGCCACGCACACGCA	GGG	22	complex_longer		1	0	0	PE+BE
barcode08	unambiguous_all_candidates	allbase20	ACGCGCGCGCGCACACACACACGCA	GGG	25	complex_longer		1	0	0	PE+BE
barcode08	unambiguous_all_candidates	allbase20	ACGCGCGCGCGCACACACACGCA	GGG	23	complex_longer		1	0	0	PE+BE
barcode08	unambiguous_all_candidates	allbase20	ACGCGCGCGCGCACACACGCA	GGG	21	complex_longer		2	0	0	PE+BE
barcode08	unambiguous_all_candidates	allbase20	ACGCGCGCGCGCACACGCA	GGG	19	complex_equal		82	0	0	PE+BE
barcode08	unambiguous_all_candidates	allbase20	ACGCGCGCGCGCACGCACACGCA	GGG	23	complex_longer		4	0	0	PE+BE
barcode08	unambiguous_all_candidates	allbase20	ACGCGCGTACACACACGCA	GGG	19	complex_equal		1	0	0	PE+BE
barcode08	unambiguous_all_candidates	allbase20	ACGCGCGTGCACACACACGCA	GGG	21	complex_longer		1	0	0	PE+BE
barcode08	unambiguous_all_candidates	allbase20	ACGCGGCA	GGG	8	complex_shorter		73	0	0	PE+BE
barcode08	unambiguous_all_candidates	allbase20	ACGCGGCGCACACACACGCA	GGG	20	complex_longer		1	0	0	PE+BE
barcode08	unambiguous_all_candidates	allbase20	ACGCGGGCACACACACACGCA	GGG	21	complex_longer		1	0	0	PE+BE
barcode08	unambiguous_all_candidates	allbase20	ACGCGGGCACACACACGC	AGG	18	complex_shorter		1	0	0	PE+BE
barcode08	unambiguous_all_candidates	allbase20	ACGCGGGCACACACACGCA	GGG	19	complex_equal		279	0	0	PE+BE
barcode08	unambiguous_all_candidates	allbase20	ACGCGGGCACACACGCA	GGG	17	complex_shorter		1	0	0	PE+BE
barcode08	unambiguous_all_candidates	allbase20	ACGCGTACACACACACACGCA	GGG	21	complex_longer		7	0	0	PE+BE
barcode08	unambiguous_all_candidates	allbase20	ACGCGTACACACACACGCA	GGG	19	complex_equal		4	0	0	PE+BE
barcode08	unambiguous_all_candidates	allbase20	ACGCGTACGCACACACACACGCA	GGG	23	complex_longer		3	0	0	PE+BE
barcode08	unambiguous_all_candidates	allbase20	ACGCGTGCACACACACACACGCA	GGG	23	complex_longer		14	0	0	PE+BE
barcode08	unambiguous_all_candidates	allbase20	ACGCGTGCACACACACACGCA	GGG	21	complex_longer		921	0	0	PE+BE
barcode08	unambiguous_all_candidates	allbase20	ACGCGTGCACACACACCGCA	GGG	20	complex_longer		1	0	0	PE+BE
barcode08	unambiguous_all_candidates	allbase20	ACGCGTGCACACACACGC	AGG	18	complex_shorter		1	0	0	PE+BE
barcode08	unambiguous_all_candidates	allbase20	ACGCGTGCACACACACGC	GGG	18	complex_shorter		1	0	0	PE+BE
barcode08	unambiguous_all_candidates	allbase20	ACGCGTGCACACACACGCA	GGG	19	complex_equal		1504	0	0	PE+BE
barcode08	unambiguous_all_candidates	allbase20	ACGCGTGCACACACACGCC	AGG	19	complex_equal		1	0	0	PE+BE
barcode08	unambiguous_all_candidates	allbase20	ACGCGTGCACACACACGCGC	GGG	20	complex_longer		1	0	0	PE+BE
barcode08	unambiguous_all_candidates	allbase20	ACGCGTGCACACACATACGCA	GGG	21	complex_longer		1	0	0	PE+BE
barcode08	unambiguous_all_candidates	allbase20	ACGCGTGCACACACATGTGCGCACACACGCA	GGG	31	complex_longer		104	0	0	PE+BE
barcode08	unambiguous_all_candidates	allbase20	ACGCGTGCACACACGCA	GGG	17	complex_shorter		2	0	0	PE+BE
barcode08	unambiguous_all_candidates	allbase20	ACGCGTGCATACACACACGCA	GGG	21	complex_longer		1	0	0	PE+BE
barcode08	unambiguous_all_candidates	allbase20	ACGCGTGCGAGCACACGCA	GGG	19	complex_equal		1	0	0	PE+BE
barcode08	unambiguous_all_candidates	allbase20	ACGCGTGCGCGCACACACGCA	GGG	21	complex_longer		1	0	0	PE+BE
barcode08	unambiguous_all_candidates	allbase20	ACGCGTGTACACACACGCA	GGG	19	complex_equal		4	0	0	PE+BE
barcode08	unambiguous_all_candidates	allbase20	ACGGACACACACACACACGCA	GGG	21	complex_longer		1	0	0	PE+BE
barcode08	unambiguous_all_candidates	allbase20	ACGGACACACACACACGCA	GGG	19	complex_equal		70	0	0	PE+BE
barcode08	unambiguous_all_candidates	allbase20	ACGGACACACACACGCA	GGG	17	complex_shorter		1	0	0	PE+BE
barcode08	unambiguous_all_candidates	allbase20	ACGGACACACACAGGACGGGTGCACACACACGCA	GGG	34	complex_longer		67	0	0	PE+BE
barcode08	unambiguous_all_candidates	allbase20	ACGGCACACACACACACACGCA	GGG	22	complex_longer		1	0	0	PE+BE
barcode08	unambiguous_all_candidates	allbase20	ACGGCGTGCACACACACGCA	GGG	20	complex_longer		1	0	0	PE+BE
barcode08	unambiguous_all_candidates	allbase20	ACGGGCACACACACACACACGCA	GGG	23	complex_longer		5	0	0	PE+BE
barcode08	unambiguous_all_candidates	allbase20	ACGGGCACACACACACACGCA	GGG	21	complex_longer		142	0	0	PE+BE
barcode08	unambiguous_all_candidates	allbase20	ACGGGCACACACACACGCA	GGG	19	complex_equal		7	0	0	PE+BE
barcode08	unambiguous_all_candidates	allbase20	ACGGGCACACACGC	AGG	14	complex_shorter		1	0	0	PE+BE
barcode08	unambiguous_all_candidates	allbase20	ACGGGCACACACGC	GGG	14	complex_shorter		1	0	0	PE+BE
barcode08	unambiguous_all_candidates	allbase20	ACGGGCACACACGCA	GGG	15	complex_shorter		187	0	0	PE+BE
barcode08	unambiguous_all_candidates	allbase20	ACGGGCGCACACACACACACACACGCA	GGG	27	complex_longer		1	0	0	PE+BE
barcode08	unambiguous_all_candidates	allbase20	ACGGGCGCACACACACACACACGCA	GGG	25	complex_longer		2	0	0	PE+BE
barcode08	unambiguous_all_candidates	allbase20	ACGGGCGCACACACACACACGCA	GGG	23	complex_longer		146	0	0	PE+BE
barcode08	unambiguous_all_candidates	allbase20	ACGGGCGCACACACACACGCA	GGG	21	complex_longer		99	0	0	PE+BE
barcode08	unambiguous_all_candidates	allbase20	ACGGGCGCACACACACGCA	GGG	19	complex_equal		563	0	0	PE+BE
barcode08	unambiguous_all_candidates	allbase20	ACGGGCGCACACACCGCA	GGG	18	complex_shorter		1	0	0	PE+BE
barcode08	unambiguous_all_candidates	allbase20	ACGGGCGCACACACGCA	GGG	17	complex_shorter		1	0	0	PE+BE
barcode08	unambiguous_all_candidates	allbase20	ACGGGCGCACACACGCGCA	GGG	19	complex_equal		1	0	0	PE+BE
barcode08	unambiguous_all_candidates	allbase20	ACGGGCGCACCACACGCA	GGG	18	complex_shorter		1	0	0	PE+BE
barcode08	unambiguous_all_candidates	allbase20	ACGGGCGCACGCACACACACACGCA	GGG	25	complex_longer		1	0	0	PE+BE
barcode08	unambiguous_all_candidates	allbase20	ACGGGCGCGCACACACGC	AGG	18	complex_shorter		1	0	0	PE+BE
barcode08	unambiguous_all_candidates	allbase20	ACGGGCGCGCACACACGCA	GGG	19	complex_equal		376	0	0	PE+BE
barcode08	unambiguous_all_candidates	allbase20	ACGGGCGCGCCACACACGCA	GGG	20	complex_longer		1	0	0	PE+BE
barcode08	unambiguous_all_candidates	allbase20	ACGGGCGCGCGCACACACGCA	GGG	21	complex_longer		1	0	0	PE+BE
barcode08	unambiguous_all_candidates	allbase20	ACGGGGCGCACACACACGCA	GGG	20	complex_longer		1	0	0	PE+BE
barcode08	unambiguous_all_candidates	allbase20	ACGGGGGCGCACACACACACACGCA	GGG	25	complex_longer		1	0	0	PE+BE
barcode08	unambiguous_all_candidates	allbase20	ACGGGTACACACACACACGCA	GGG	21	complex_longer		1	0	0	PE+BE
barcode08	unambiguous_all_candidates	allbase20	ACGGGTGCACACACACGCA	GGG	19	complex_equal		2	0	0	PE+BE
barcode08	unambiguous_all_candidates	allbase20	ACGGTGCGCACACACACACACACGCA	GGG	26	complex_longer		1	0	0	PE+BE
barcode08	unambiguous_all_candidates	allbase20	ACGGTGCGCACACACACGCA	GGG	20	complex_longer		1	0	0	PE+BE
barcode08	unambiguous_all_candidates	allbase20	ACGTACACACA	GGG	11	complex_shorter		1	0	0	PE+BE
barcode08	unambiguous_all_candidates	allbase20	ACGTACACACACA	GGG	13	complex_shorter		2	0	0	PE+BE
barcode08	unambiguous_all_candidates	allbase20	ACGTACACACACAC	GGG	14	complex_shorter		1	0	0	PE+BE
barcode08	unambiguous_all_candidates	allbase20	ACGTACACACACACA	GGG	15	complex_shorter		97	0	0	PE+BE
barcode08	unambiguous_all_candidates	allbase20	ACGTACACACACACACACGCA	GGG	21	complex_longer		1	0	0	PE+BE
barcode08	unambiguous_all_candidates	allbase20	ACGTACACACACACACACGCAGGGTTAGCA	GGG	30	complex_longer		1	0	0	PE+BE
barcode08	unambiguous_all_candidates	allbase20	ACGTACACACACACACGCA	GGG	19	complex_equal		1	0	0	PE+BE
barcode08	unambiguous_all_candidates	allbase20	ACGTACACACACACACGCAGGGTTAGCA	GGG	28	complex_longer		1	0	0	PE+BE
barcode08	unambiguous_all_candidates	allbase20	ACGTACACACACACGCA	GGG	17	complex_shorter		1	0	0	PE+BE
barcode08	unambiguous_all_candidates	allbase20	ACGTACGCACACACACACACGCAGGGTTAGCA	GGG	32	complex_longer		1	0	0	PE+BE
barcode08	unambiguous_all_candidates	allbase20	ACGTACGCACACACACACGCAGGGCA	GGG	26	complex_longer		1	0	0	PE+BE
barcode08	unambiguous_all_candidates	allbase20	ACGTACGCACACACACGCA	GGG	19	complex_equal		4	0	0	PE+BE
barcode08	unambiguous_all_candidates	allbase20	ACGTACGCGCACACACGCA	GGG	19	complex_equal		1	0	0	PE+BE
barcode08	unambiguous_all_candidates	allbase20	ACGTATACACACACACACGCA	GGG	21	complex_longer		3	0	0	PE+BE
barcode08	unambiguous_all_candidates	allbase20	ACGTATACACACACACGC	AGG	18	complex_shorter		1	0	0	PE+BE
barcode08	unambiguous_all_candidates	allbase20	ACGTATACACACACACGC	GGG	18	complex_shorter		1	0	0	PE+BE
barcode08	unambiguous_all_candidates	allbase20	ACGTATACACACACACGCA	GGG	19	complex_equal		170	0	0	PE+BE
barcode08	unambiguous_all_candidates	allbase20	ACGTATACACACACGCA	GGG	17	complex_shorter		2	0	0	PE+BE
barcode08	unambiguous_all_candidates	allbase20	ACGTCAGCACACACGCA	GGG	17	complex_shorter		1	0	0	PE+BE
barcode08	unambiguous_all_candidates	allbase20	ACGTCGCCACACACACGCA	GGG	19	complex_equal		1	0	0	PE+BE
barcode08	unambiguous_all_candidates	allbase20	ACGTGACACACACACACGCAGGGTTAGCA	GGG	29	complex_longer		1	0	0	PE+BE
barcode08	unambiguous_all_candidates	allbase20	ACGTGAGCACACACACACA	GGG	19	complex_equal		1	0	0	PE+BE
barcode08	unambiguous_all_candidates	allbase20	ACGTGAGCACACACACGCA	GGG	19	complex_equal		136	0	0	PE+BE
barcode08	unambiguous_all_candidates	allbase20	ACGTGAGCACACACGCA	GGG	17	complex_shorter		1	0	0	PE+BE
barcode08	unambiguous_all_candidates	allbase20	ACGTGC	AGG	6	complex_shorter		1	0	0	PE+BE
barcode08	unambiguous_all_candidates	allbase20	ACGTGCA	GGG	7	complex_shorter		68	0	0	PE+BE
barcode08	unambiguous_all_candidates	allbase20	ACGTGCACACACA	GGG	13	complex_shorter		2	0	0	PE+BE
barcode08	unambiguous_all_candidates	allbase20	ACGTGCACACACACACACA	GGG	19	complex_equal		1	0	0	PE+BE
barcode08	unambiguous_all_candidates	allbase20	ACGTGCACACACACACACACACA	GGG	23	complex_longer		1	0	0	PE+BE
barcode08	unambiguous_all_candidates	allbase20	ACGTGCACACACACACACACACACACGCA	GGG	29	complex_longer		1	0	0	PE+BE
barcode08	unambiguous_all_candidates	allbase20	ACGTGCACACACACACACACACACGCA	AGG	27	complex_longer		1	0	0	PE+BE
barcode08	unambiguous_all_candidates	allbase20	ACGTGCACACACACACACACACACGCA	GGG	27	complex_longer		6	0	0	PE+BE
barcode08	unambiguous_all_candidates	allbase20	ACGTGCACACACACACACACACGCA	GGG	25	complex_longer		37	0	0	PE+BE
barcode08	unambiguous_all_candidates	allbase20	ACGTGCACACACACACACACACGCAGGGTTAGCA	GGG	34	complex_longer		5	0	0	PE+BE
barcode08	unambiguous_all_candidates	allbase20	ACGTGCACACACACACACACGCA	GGG	23	complex_longer		258	0	0	PE+BE
barcode08	unambiguous_all_candidates	allbase20	ACGTGCACACACACACACACGCAGGGTTAGCA	GGG	32	complex_longer		47	0	0	PE+BE
barcode08	unambiguous_all_candidates	allbase20	ACGTGCACACACACACACGCA	GGG	21	complex_longer		80	0	0	PE+BE
barcode08	unambiguous_all_candidates	allbase20	ACGTGCACACACACACACGCAGGGTTAGCA	GGG	30	complex_longer		8	0	0	PE+BE
barcode08	unambiguous_all_candidates	allbase20	ACGTGCACACACACACGCA	GGG	19	complex_equal		426	0	0	PE+BE
barcode08	unambiguous_all_candidates	allbase20	ACGTGCACACACACACGCAGGGTTAGCA	GGG	28	complex_longer		1	0	0	PE+BE
barcode08	unambiguous_all_candidates	allbase20	ACGTGCACACACACGCA	GGG	17	complex_shorter		20	0	0	PE+BE
barcode08	unambiguous_all_candidates	allbase20	ACGTGCACACACGCA	GGG	15	complex_shorter		79	0	0	PE+BE
barcode08	unambiguous_all_candidates	allbase20	ACGTGCACGCACACACACACGCA	GGG	23	complex_longer		6	0	0	PE+BE
barcode08	unambiguous_all_candidates	allbase20	ACGTGCACGCACACACACGCA	GGG	21	complex_longer		215	0	0	PE+BE
barcode08	unambiguous_all_candidates	allbase20	ACGTGCACGCACACACACGCAA	GGG	22	complex_longer		1	0	0	PE+BE
barcode08	unambiguous_all_candidates	allbase20	ACGTGCACGCACACACGCA	GGG	19	complex_equal		73	0	0	PE+BE
barcode08	unambiguous_all_candidates	allbase20	ACGTGCACGCACACATACGCA	GGG	21	complex_longer		1	0	0	PE+BE
barcode08	unambiguous_all_candidates	allbase20	ACGTGCACGCACACGCA	GGG	17	complex_shorter		1	0	0	PE+BE
barcode08	unambiguous_all_candidates	allbase20	ACGTGCGACACACACACACACGCA	GGG	24	complex_longer		1	0	0	PE+BE
barcode08	unambiguous_all_candidates	allbase20	ACGTGCGACACACACGCA	GGG	18	complex_shorter		2	0	0	PE+BE
barcode08	unambiguous_all_candidates	allbase20	ACGTGCGCA	CGG	9	complex_shorter		1	0	0	PE+BE
barcode08	unambiguous_all_candidates	allbase20	ACGTGCGCAACACACACACACGCA	GGG	24	complex_longer		1	0	0	PE+BE
barcode08	unambiguous_all_candidates	allbase20	ACGTGCGCAACACACACACACGCAGGGTTAGCA	GGG	33	complex_longer		1	0	0	PE+BE
barcode08	unambiguous_all_candidates	allbase20	ACGTGCGCAACACACACGCA	GGG	20	complex_longer		1	0	0	PE+BE
barcode08	unambiguous_all_candidates	allbase20	ACGTGCGCACAACACACGCA	GGG	20	complex_longer		1	0	0	PE+BE
barcode08	unambiguous_all_candidates	allbase20	ACGTGCGCACACA	GGG	13	complex_shorter		2	0	0	PE+BE
barcode08	unambiguous_all_candidates	allbase20	ACGTGCGCACACAACGCA	GGG	18	complex_shorter		2	0	0	PE+BE
barcode08	unambiguous_all_candidates	allbase20	ACGTGCGCACACAC	GGG	14	complex_shorter		1	0	0	PE+BE
barcode08	unambiguous_all_candidates	allbase20	ACGTGCGCACACACA	CGG	15	complex_shorter		2	0	0	PE+BE
barcode08	unambiguous_all_candidates	allbase20	ACGTGCGCACACACA	GGG	15	complex_shorter		100	0	0	PE+BE
barcode08	unambiguous_all_candidates	allbase20	ACGTGCGCACACACAACACGCAGGGTTAGCA	GGG	31	complex_longer		1	0	0	PE+BE
barcode08	unambiguous_all_candidates	allbase20	ACGTGCGCACACACACA	GGG	17	complex_shorter		1	0	0	PE+BE
barcode08	unambiguous_all_candidates	allbase20	ACGTGCGCACACACACACA	GGG	19	complex_equal		10	0	0	PE+BE
barcode08	unambiguous_all_candidates	allbase20	ACGTGCGCACACACACACACA	GGG	21	complex_longer		1	0	0	PE+BE
barcode08	unambiguous_all_candidates	allbase20	ACGTGCGCACACACACACACACACACACGCA	GGG	31	complex_longer		1	0	0	PE+BE
barcode08	unambiguous_all_candidates	allbase20	ACGTGCGCACACACACACACACACACAGGGTTAGCA	GGG	36	complex_longer		1	0	0	PE+BE
barcode08	unambiguous_all_candidates	allbase20	ACGTGCGCACACACACACACACACACGCA	GGG	29	complex_longer		61	0	0	PE+BE
barcode08	unambiguous_all_candidates	allbase20	ACGTGCGCACACACACACACACACACGCAGGGTTAGCA	GGG	38	complex_longer		1	0	0	PE+BE
barcode08	unambiguous_all_candidates	allbase20	ACGTGCGCACACACACACACACACGCA	GGG	27	complex_longer		77	0	0	PE+BE
barcode08	unambiguous_all_candidates	allbase20	ACGTGCGCACACACACACACACACGCAGGGTTAGCA	GGG	36	complex_longer		16	0	0	PE+BE
barcode08	unambiguous_all_candidates	allbase20	ACGTGCGCACACACACACACACAGGGTTAGCA	GGG	32	complex_longer		8	0	0	PE+BE
barcode08	unambiguous_all_candidates	allbase20	ACGTGCGCACACACACACACACGC	AGG	24	complex_longer		1	0	0	PE+BE
barcode08	unambiguous_all_candidates	allbase20	ACGTGCGCACACACACACACACGC	GGG	24	complex_longer		1	0	0	PE+BE
barcode08	unambiguous_all_candidates	allbase20	ACGTGCGCACACACACACACACGCA	GGG	25	complex_longer		1129	0	0	PE+BE
barcode08	unambiguous_all_candidates	allbase20	ACGTGCGCACACACACACACACGCAGGGTTAGC	AGG	33	complex_longer		2	0	0	PE+BE
barcode08	unambiguous_all_candidates	allbase20	ACGTGCGCACACACACACACACGCAGGGTTAGC	GGG	33	complex_longer		1	0	0	PE+BE
barcode08	unambiguous_all_candidates	allbase20	ACGTGCGCACACACACACACACGCAGGGTTAGCA	GGG	34	complex_longer		348	0	0	PE+BE
barcode08	unambiguous_all_candidates	allbase20	ACGTGCGCACACACACACACAGGGTTAGCA	GGG	30	complex_longer		1	0	0	PE+BE
barcode08	unambiguous_all_candidates	allbase20	ACGTGCGCACACACACACACGC	AGG	22	complex_longer		1	0	0	PE+BE
barcode08	unambiguous_all_candidates	allbase20	ACGTGCGCACACACACACACGCA	GGG	23	complex_longer		2319	0	0	PE+BE
barcode08	unambiguous_all_candidates	allbase20	ACGTGCGCACACACACACACGCAA	GGG	24	complex_longer		1	0	0	PE+BE
barcode08	unambiguous_all_candidates	allbase20	ACGTGCGCACACACACACACGCAGAGTTAGCA	GGG	32	complex_longer		1	0	0	PE+BE
barcode08	unambiguous_all_candidates	allbase20	ACGTGCGCACACACACACACGCAGGGTT	AGA	28	complex_longer		1	0	0	PE+BE
barcode08	unambiguous_all_candidates	allbase20	ACGTGCGCACACACACACACGCAGGGTT	AGG	28	complex_longer		1	0	0	PE+BE
barcode08	unambiguous_all_candidates	allbase20	ACGTGCGCACACACACACACGCAGGGTT	GGG	28	complex_longer		18	0	0	PE+BE
barcode08	unambiguous_all_candidates	allbase20	ACGTGCGCACACACACACACGCAGGGTTA	GGG	29	complex_longer		1	0	0	PE+BE
barcode08	unambiguous_all_candidates	allbase20	ACGTGCGCACACACACACACGCAGGGTTAACA	GGG	32	complex_longer		1	0	0	PE+BE
barcode08	unambiguous_all_candidates	allbase20	ACGTGCGCACACACACACACGCAGGGTTAGAA	GGG	32	complex_longer		1	0	0	PE+BE
barcode08	unambiguous_all_candidates	allbase20	ACGTGCGCACACACACACACGCAGGGTTAGC	AGG	31	complex_longer		27	0	0	PE+BE
barcode08	unambiguous_all_candidates	allbase20	ACGTGCGCACACACACACACGCAGGGTTAGC	GGG	31	complex_longer		2	0	0	PE+BE
barcode08	unambiguous_all_candidates	allbase20	ACGTGCGCACACACACACACGCAGGGTTAGCA	AGG	32	complex_longer		1	0	0	PE+BE
barcode08	unambiguous_all_candidates	allbase20	ACGTGCGCACACACACACACGCAGGGTTAGCA	GGG	32	complex_longer		13392	0	0	PE+BE
barcode08	unambiguous_all_candidates	allbase20	ACGTGCGCACACACACACACGCAGGGTTAGCAG	GGG	33	complex_longer		1	0	0	PE+BE
barcode08	unambiguous_all_candidates	allbase20	ACGTGCGCACACACACACACGCAGGGTTAGCAG	GGT	33	complex_longer		1	0	0	PE+BE
barcode08	unambiguous_all_candidates	allbase20	ACGTGCGCACACACACACACGCAGGGTTAGGCA	GGG	33	complex_longer		1	0	0	PE+BE
barcode08	unambiguous_all_candidates	allbase20	ACGTGCGCACACACACACACGCAGGGTTCGCA	GGG	32	complex_longer		1	0	0	PE+BE
barcode08	unambiguous_all_candidates	allbase20	ACGTGCGCACACACACACACGCAGGGTTG	GGG	29	complex_longer		1	0	0	PE+BE
barcode08	unambiguous_all_candidates	allbase20	ACGTGCGCACACACACACACGCAGGGTTGGC	GGG	31	complex_longer		1	0	0	PE+BE
barcode08	unambiguous_all_candidates	allbase20	ACGTGCGCACACACACACACGCAGGTTAGCA	GGG	31	complex_longer		1	0	0	PE+BE
barcode08	unambiguous_all_candidates	allbase20	ACGTGCGCACACACACACACGCAGTGTTAGCA	GGG	32	complex_longer		1	0	0	PE+BE
barcode08	unambiguous_all_candidates	allbase20	ACGTGCGCACACACACACACGCCGGGTTAGCA	GGG	32	complex_longer		1	0	0	PE+BE
barcode08	unambiguous_all_candidates	allbase20	ACGTGCGCACACACACACACGCGGGGTTAGCA	GGG	32	complex_longer		3	0	0	PE+BE
barcode08	unambiguous_all_candidates	allbase20	ACGTGCGCACACACACACACGCTGGGTTAGCA	GGG	32	complex_longer		1	0	0	PE+BE
barcode08	unambiguous_all_candidates	allbase20	ACGTGCGCACACACACACACGTAGGGTTAGCA	GGG	32	complex_longer		3	0	0	PE+BE
barcode08	unambiguous_all_candidates	allbase20	ACGTGCGCACACACACACCGCAGGGTTAGCA	GGG	31	complex_longer		1	0	0	PE+BE
barcode08	unambiguous_all_candidates	allbase20	ACGTGCGCACACACACACGC	AGG	20	complex_longer		1	0	0	PE+BE
barcode08	unambiguous_all_candidates	allbase20	ACGTGCGCACACACACACGCA	GGG	21	complex_longer		1265	0	0	PE+BE
barcode08	unambiguous_all_candidates	allbase20	ACGTGCGCACACACACACGCAGGATTAGCA	GGG	30	complex_longer		1	0	0	PE+BE
barcode08	unambiguous_all_candidates	allbase20	ACGTGCGCACACACACACGCAGGGCA	GGG	26	complex_longer		163	0	0	PE+BE
barcode08	unambiguous_all_candidates	allbase20	ACGTGCGCACACACACACGCAGGGTTAGC	AGG	29	complex_longer		2	0	0	PE+BE
barcode08	unambiguous_all_candidates	allbase20	ACGTGCGCACACACACACGCAGGGTTAGCA	GGG	30	complex_longer		618	0	0	PE+BE
barcode08	unambiguous_all_candidates	allbase20	ACGTGCGCACACACACACGCGCAGGGTTAGCA	GGG	32	complex_longer		2	0	0	PE+BE
barcode08	unambiguous_all_candidates	allbase20	ACGTGCGCACACACACACGGAGGGTTAGCA	GGG	30	complex_longer		1	0	0	PE+BE
barcode08	unambiguous_all_candidates	allbase20	ACGTGCGCACACACACCACACGCAGGGTTAGCA	GGG	33	complex_longer		1	0	0	PE+BE
barcode08	unambiguous_all_candidates	allbase20	ACGTGCGCACACACACCGCA	GGG	20	complex_longer		2	0	0	PE+BE
barcode08	unambiguous_all_candidates	allbase20	ACGTGCGCACACACACGC	AGG	18	complex_shorter		30	0	0	PE+BE
barcode08	unambiguous_all_candidates	allbase20	ACGTGCGCACACACACGC	GGG	18	complex_shorter		3	0	0	PE+BE
barcode08	unambiguous_all_candidates	allbase20	ACGTGCGCACACACACGCA	AGG	19	complex_equal		2	0	0	PE+BE
barcode08	unambiguous_all_candidates	allbase20	ACGTGCGCACACACACGCA	GAG	19	complex_equal		3	0	0	PE+BE
barcode08	unambiguous_all_candidates	allbase20	ACGTGCGCACACACACGCA	GGG	19	complex_equal		29855	0	0	PE+BE
barcode08	unambiguous_all_candidates	allbase20	ACGTGCGCACACACACGCA	GGT	19	complex_equal		2	0	0	PE+BE
barcode08	unambiguous_all_candidates	allbase20	ACGTGCGCACACACACGCA	TGG	19	complex_equal		1	0	0	PE+BE
barcode08	unambiguous_all_candidates	allbase20	ACGTGCGCACACACACGCACGCAGGGTTAGCA	GGG	32	complex_longer		1	0	0	PE+BE
barcode08	unambiguous_all_candidates	allbase20	ACGTGCGCACACACACGCAG	GGG	20	complex_longer		1	0	0	PE+BE
barcode08	unambiguous_all_candidates	allbase20	ACGTGCGCACACACACGCAGGCA	GGG	23	complex_longer		98	0	0	PE+BE
barcode08	unambiguous_all_candidates	allbase20	ACGTGCGCACACACACGCAGGGCA	GGG	24	complex_longer		3	0	0	PE+BE
barcode08	unambiguous_all_candidates	allbase20	ACGTGCGCACACACACGCAGGGTTAGCA	GGG	28	complex_longer		29	0	0	PE+BE
barcode08	unambiguous_all_candidates	allbase20	ACGTGCGCACACACACGCC	GGG	19	complex_equal		5	0	0	PE+BE
barcode08	unambiguous_all_candidates	allbase20	ACGTGCGCACACACACGCG	GGG	19	complex_equal		9	0	0	PE+BE
barcode08	unambiguous_all_candidates	allbase20	ACGTGCGCACACACACGTA	GGG	19	complex_equal		1	0	0	PE+BE
barcode08	unambiguous_all_candidates	allbase20	ACGTGCGCACACACACGTCTAGCA	GGG	24	complex_longer		2	0	0	PE+BE
barcode08	unambiguous_all_candidates	allbase20	ACGTGCGCACACACACTCA	GGG	19	complex_equal		1	0	0	PE+BE
barcode08	unambiguous_all_candidates	allbase20	ACGTGCGCACACACACTGAACGTGTGCACACACACGCA	GGG	38	complex_longer		2	0	0	PE+BE
barcode08	unambiguous_all_candidates	allbase20	ACGTGCGCACACACACTGGACGTGTGCACACACACACGCA	GGG	40	complex_longer		3	0	0	PE+BE
barcode08	unambiguous_all_candidates	allbase20	ACGTGCGCACACACACTGGACGTGTGCACACACACGC	AGG	37	complex_longer		1	0	0	PE+BE
barcode08	unambiguous_all_candidates	allbase20	ACGTGCGCACACACACTGGACGTGTGCACACACACGC	GGG	37	complex_longer		1	0	0	PE+BE
barcode08	unambiguous_all_candidates	allbase20	ACGTGCGCACACACACTGGACGTGTGCACACACACGCA	GGG	38	complex_longer		906	0	0	PE+BE
barcode08	unambiguous_all_candidates	allbase20	ACGTGCGCACACACACTGGACGTGTGCACACACACGCAG	GGG	39	complex_longer		2	0	0	PE+BE
barcode08	unambiguous_all_candidates	allbase20	ACGTGCGCACACACACTGGACGTGTGCACACACGCA	GGG	36	complex_longer		1	0	0	PE+BE
barcode08	unambiguous_all_candidates	allbase20	ACGTGCGCACACACACTGGACGTGTGCACACACGCGC	GGG	37	complex_longer		1	0	0	PE+BE
barcode08	unambiguous_all_candidates	allbase20	ACGTGCGCACACACACTGGACGTGTGCACACGCA	GGG	34	complex_longer		1	0	0	PE+BE
barcode08	unambiguous_all_candidates	allbase20	ACGTGCGCACACACACTGGACGTGTGCACATACACGCA	GGG	38	complex_longer		1	0	0	PE+BE
barcode08	unambiguous_all_candidates	allbase20	ACGTGCGCACACACAGCAGTCACACGCA	GGG	28	complex_longer		77	0	0	PE+BE
barcode08	unambiguous_all_candidates	allbase20	ACGTGCGCACACACATACACGCAGGGTTAGCA	GGG	32	complex_longer		2	0	0	PE+BE
barcode08	unambiguous_all_candidates	allbase20	ACGTGCGCACACACATGCA	GGG	19	complex_equal		3	0	0	PE+BE
barcode08	unambiguous_all_candidates	allbase20	ACGTGCGCACACACGACACGCAGGGTTAGCA	GGG	31	complex_longer		1	0	0	PE+BE
barcode08	unambiguous_all_candidates	allbase20	ACGTGCGCACACACGCA	GGG	17	complex_shorter		388	0	0	PE+BE
barcode08	unambiguous_all_candidates	allbase20	ACGTGCGCACACACGCACACGCA	GGG	23	complex_longer		3	0	0	PE+BE
barcode08	unambiguous_all_candidates	allbase20	ACGTGCGCACACACGCACACGCAGGGTTAGCA	GGG	32	complex_longer		5	0	0	PE+BE
barcode08	unambiguous_all_candidates	allbase20	ACGTGCGCACACACGCAG	GGG	18	complex_shorter		1	0	0	PE+BE
barcode08	unambiguous_all_candidates	allbase20	ACGTGCGCACACACGCAGGGTTAGCA	GGG	26	complex_longer		2	0	0	PE+BE
barcode08	unambiguous_all_candidates	allbase20	ACGTGCGCACACACGCGC	GGG	18	complex_shorter		2	0	0	PE+BE
barcode08	unambiguous_all_candidates	allbase20	ACGTGCGCACACACGCGCA	GGG	19	complex_equal		2	0	0	PE+BE
barcode08	unambiguous_all_candidates	allbase20	ACGTGCGCACACACGCGTGTGAGGGTTAGCA	GGG	31	complex_longer		1	0	0	PE+BE
barcode08	unambiguous_all_candidates	allbase20	ACGTGCGCACACACGCGTGTGCAGGGTTAGCA	GGG	32	complex_longer		118	0	0	PE+BE
barcode08	unambiguous_all_candidates	allbase20	ACGTGCGCACACACTCGCA	GGG	19	complex_equal		1	0	0	PE+BE
barcode08	unambiguous_all_candidates	allbase20	ACGTGCGCACACACTGGACGTGTGCACACACACGCA	GGG	36	complex_longer		4	0	0	PE+BE
barcode08	unambiguous_all_candidates	allbase20	ACGTGCGCACACATACACACGCAGGGTTAGCA	GGG	32	complex_longer		7	0	0	PE+BE
barcode08	unambiguous_all_candidates	allbase20	ACGTGCGCACACATACGCA	GGG	19	complex_equal		2	0	0	PE+BE
barcode08	unambiguous_all_candidates	allbase20	ACGTGCGCACACCACGCA	GGG	18	complex_shorter		1	0	0	PE+BE
barcode08	unambiguous_all_candidates	allbase20	ACGTGCGCACACGCA	GGG	15	complex_shorter		2	0	0	PE+BE
barcode08	unambiguous_all_candidates	allbase20	ACGTGCGCACACGCACACACGC	AGG	22	complex_longer		1	0	0	PE+BE
barcode08	unambiguous_all_candidates	allbase20	ACGTGCGCACACGCACACACGCA	GGG	23	complex_longer		140	0	0	PE+BE
barcode08	unambiguous_all_candidates	allbase20	ACGTGCGCACACGCACACACGCAGGGTTAGC	AGG	31	complex_longer		1	0	0	PE+BE
barcode08	unambiguous_all_candidates	allbase20	ACGTGCGCACACGCACACACGCAGGGTTAGCA	GGG	32	complex_longer		56	0	0	PE+BE
barcode08	unambiguous_all_candidates	allbase20	ACGTGCGCACACGCACACGCA	GGG	21	complex_longer		1	0	0	PE+BE
barcode08	unambiguous_all_candidates	allbase20	ACGTGCGCACACGCACGCA	GGG	19	complex_equal		4	0	0	PE+BE
barcode08	unambiguous_all_candidates	allbase20	ACGTGCGCACACGCGCTGGACGTGTGCACACACACGCA	GGG	38	complex_longer		1	0	0	PE+BE
barcode08	unambiguous_all_candidates	allbase20	ACGTGCGCACACTCACACGCA	GGG	21	complex_longer		1	0	0	PE+BE
barcode08	unambiguous_all_candidates	allbase20	ACGTGCGCACACTCACGCA	GGG	19	complex_equal		1	0	0	PE+BE
barcode08	unambiguous_all_candidates	allbase20	ACGTGCGCACATACACACACGCAGGGTTAGCA	GGG	32	complex_longer		1	0	0	PE+BE
barcode08	unambiguous_all_candidates	allbase20	ACGTGCGCACATACACGCA	GGG	19	complex_equal		3	0	0	PE+BE
barcode08	unambiguous_all_candidates	allbase20	ACGTGCGCACGCACACACACGCAGGGTTAGCA	GGG	32	complex_longer		1	0	0	PE+BE
barcode08	unambiguous_all_candidates	allbase20	ACGTGCGCACGCACACACGCA	GGG	21	complex_longer		124	0	0	PE+BE
barcode08	unambiguous_all_candidates	allbase20	ACGTGCGCACGCACACGCA	GGG	19	complex_equal		7	0	0	PE+BE
barcode08	unambiguous_all_candidates	allbase20	ACGTGCGCACTCACACGCA	GGG	19	complex_equal		1	0	0	PE+BE
barcode08	unambiguous_all_candidates	allbase20	ACGTGCGCATACACACACACGCAGGGTTAGCA	GGG	32	complex_longer		2	0	0	PE+BE
barcode08	unambiguous_all_candidates	allbase20	ACGTGCGCATACACACGCA	GGG	19	complex_equal		4	0	0	PE+BE
barcode08	unambiguous_all_candidates	allbase20	ACGTGCGCATGCGCACCGCA	GGG	20	complex_longer		1	0	0	PE+BE
barcode08	unambiguous_all_candidates	allbase20	ACGTGCGCGCACACAACGCA	GGG	20	complex_longer		1	0	0	PE+BE
barcode08	unambiguous_all_candidates	allbase20	ACGTGCGCGCACACACACA	GGG	19	complex_equal		2	0	0	PE+BE
barcode08	unambiguous_all_candidates	allbase20	ACGTGCGCGCACACACACACACGCA	GGG	25	complex_longer		4	0	0	PE+BE
barcode08	unambiguous_all_candidates	allbase20	ACGTGCGCGCACACACACACACGCAGGGTTAGCA	GGG	34	complex_longer		1	0	0	PE+BE
barcode08	unambiguous_all_candidates	allbase20	ACGTGCGCGCACACACACACGCA	GGG	23	complex_longer		358	0	0	PE+BE
barcode08	unambiguous_all_candidates	allbase20	ACGTGCGCGCACACACACACGCAG	GGG	24	complex_longer		1	0	0	PE+BE
barcode08	unambiguous_all_candidates	allbase20	ACGTGCGCGCACACACACACGCAGGGTTAGCA	GGG	32	complex_longer		4	0	0	PE+BE
barcode08	unambiguous_all_candidates	allbase20	ACGTGCGCGCACACACACGCA	GGG	21	complex_longer		628	0	0	PE+BE
barcode08	unambiguous_all_candidates	allbase20	ACGTGCGCGCACACACATACGCA	GGG	23	complex_longer		1	0	0	PE+BE
barcode08	unambiguous_all_candidates	allbase20	ACGTGCGCGCACACACGC	GGG	18	complex_shorter		1	0	0	PE+BE
barcode08	unambiguous_all_candidates	allbase20	ACGTGCGCGCACACACGCA	GGG	19	complex_equal		3521	0	0	PE+BE
barcode08	unambiguous_all_candidates	allbase20	ACGTGCGCGCACACACGCGCACACAGCA	GGG	28	complex_longer		57	0	0	PE+BE
barcode08	unambiguous_all_candidates	allbase20	ACGTGCGCGCACACACGCT	GGG	19	complex_equal		1	0	0	PE+BE
barcode08	unambiguous_all_candidates	allbase20	ACGTGCGCGCACACACTCA	GGG	19	complex_equal		1	0	0	PE+BE
barcode08	unambiguous_all_candidates	allbase20	ACGTGCGCGCACACCCGCGCACACAGCA	GGG	28	complex_longer		7	0	0	PE+BE
barcode08	unambiguous_all_candidates	allbase20	ACGTGCGCGCACACGCA	GGG	17	complex_shorter		2	0	0	PE+BE
barcode08	unambiguous_all_candidates	allbase20	ACGTGCGCGCACATACACGCA	GGG	21	complex_longer		2	0	0	PE+BE
barcode08	unambiguous_all_candidates	allbase20	ACGTGCGCGCGCACACACACACGCA	GGG	25	complex_longer		2	0	0	PE+BE
barcode08	unambiguous_all_candidates	allbase20	ACGTGCGCGCGCACACACACGCA	GGG	23	complex_longer		2	0	0	PE+BE
barcode08	unambiguous_all_candidates	allbase20	ACGTGCGCGCGCACACACGCA	GGG	21	complex_longer		2	0	0	PE+BE
barcode08	unambiguous_all_candidates	allbase20	ACGTGCGCGCGCACACACGCGCACACAGCA	GGG	30	complex_longer		1	0	0	PE+BE
barcode08	unambiguous_all_candidates	allbase20	ACGTGCGCGCGCGCACGCA	GGG	19	complex_equal		1	0	0	PE+BE
barcode08	unambiguous_all_candidates	allbase20	ACGTGCGGCACACACACACACGCAGGGTTAGCA	GGG	33	complex_longer		1	0	0	PE+BE
barcode08	unambiguous_all_candidates	allbase20	ACGTGCGGCACACACGCA	GGG	18	complex_shorter		1	0	0	PE+BE
barcode08	unambiguous_all_candidates	allbase20	ACGTGCGTACACACACACACACACACGCA	GGG	29	complex_longer		3	0	0	PE+BE
barcode08	unambiguous_all_candidates	allbase20	ACGTGCGTACACACACACACACACGCA	GGG	27	complex_longer		35	0	0	PE+BE
barcode08	unambiguous_all_candidates	allbase20	ACGTGCGTACACACACACACACGCA	GGG	25	complex_longer		2	0	0	PE+BE
barcode08	unambiguous_all_candidates	allbase20	ACGTGCGTACACACACACACACGCAGGGTTAGCA	GGG	34	complex_longer		1	0	0	PE+BE
barcode08	unambiguous_all_candidates	allbase20	ACGTGCGTACACACACACACGCAGGGTTAGCA	GGG	32	complex_longer		5	0	0	PE+BE
barcode08	unambiguous_all_candidates	allbase20	ACGTGCGTACACACACACGCA	GGG	21	complex_longer		1	0	0	PE+BE
barcode08	unambiguous_all_candidates	allbase20	ACGTGCGTACACACACGCA	GGG	19	complex_equal		288	0	0	PE+BE
barcode08	unambiguous_all_candidates	allbase20	ACGTGCGTGCACACACGCA	GGG	19	complex_equal		300	0	0	PE+BE
barcode08	unambiguous_all_candidates	allbase20	ACGTGCGTGCACACACGCA	GTG	19	complex_equal		1	0	0	PE+BE
barcode08	unambiguous_all_candidates	allbase20	ACGTGCGTGCACACGCA	GGG	17	complex_shorter		1	0	0	PE+BE
barcode08	unambiguous_all_candidates	allbase20	ACGTGCGTGTGCACACACACGCA	GGG	23	complex_longer		17	0	0	PE+BE
barcode08	unambiguous_all_candidates	allbase20	ACGTGTACACACACACACACGCA	GGG	23	complex_longer		1	0	0	PE+BE
barcode08	unambiguous_all_candidates	allbase20	ACGTGTACACACACACGCA	GGG	19	complex_equal		3	0	0	PE+BE
barcode08	unambiguous_all_candidates	allbase20	ACGTGTGCACACAACACGCA	GGG	20	complex_longer		1	0	0	PE+BE
barcode08	unambiguous_all_candidates	allbase20	ACGTGTGCACACACACA	GGG	17	complex_shorter		1	0	0	PE+BE
barcode08	unambiguous_all_candidates	allbase20	ACGTGTGCACACACACAAAACCGCA	GGG	25	complex_longer		1	0	0	PE+BE
barcode08	unambiguous_all_candidates	allbase20	ACGTGTGCACACACACACACACGCA	GGG	25	complex_longer		4	0	0	PE+BE
barcode08	unambiguous_all_candidates	allbase20	ACGTGTGCACACACACACACGCA	GGG	23	complex_longer		110	0	0	PE+BE
barcode08	unambiguous_all_candidates	allbase20	ACGTGTGCACACACACACACGCAGGGTTAGCA	GGG	32	complex_longer		1	0	0	PE+BE
barcode08	unambiguous_all_candidates	allbase20	ACGTGTGCACACACACACGC	AGG	20	complex_longer		1	0	0	PE+BE
barcode08	unambiguous_all_candidates	allbase20	ACGTGTGCACACACACACGCA	GGG	21	complex_longer		255	0	0	PE+BE
barcode08	unambiguous_all_candidates	allbase20	ACGTGTGCACACACACACGCG	GGG	21	complex_longer		1	0	0	PE+BE
barcode08	unambiguous_all_candidates	allbase20	ACGTGTGCACACACACGC	AGG	18	complex_shorter		7	0	0	PE+BE
barcode08	unambiguous_all_candidates	allbase20	ACGTGTGCACACACACGC	GGG	18	complex_shorter		2	0	0	PE+BE
barcode08	unambiguous_all_candidates	allbase20	ACGTGTGCACACACACGCA	GGA	19	complex_equal		1	0	0	PE+BE
barcode08	unambiguous_all_candidates	allbase20	ACGTGTGCACACACACGCA	GGG	19	complex_equal		5584	0	0	PE+BE
barcode08	unambiguous_all_candidates	allbase20	ACGTGTGCACACACACGCA	GGT	19	complex_equal		1	0	0	PE+BE
barcode08	unambiguous_all_candidates	allbase20	ACGTGTGCACACACACGCACACGCA	GGG	25	complex_longer		1	0	0	PE+BE
barcode08	unambiguous_all_candidates	allbase20	ACGTGTGCACACACACGCAG	GGG	20	complex_longer		1	0	0	PE+BE
barcode08	unambiguous_all_candidates	allbase20	ACGTGTGCACACACACGCC	GGG	19	complex_equal		1	0	0	PE+BE
barcode08	unambiguous_all_candidates	allbase20	ACGTGTGCACACACACGCG	GGG	19	complex_equal		1	0	0	PE+BE
barcode08	unambiguous_all_candidates	allbase20	ACGTGTGCACACACGCA	GGG	17	complex_shorter		15	0	0	PE+BE
barcode08	unambiguous_all_candidates	allbase20	ACGTGTGCACACACGCGC	GGG	18	complex_shorter		2	0	0	PE+BE
barcode08	unambiguous_all_candidates	allbase20	ACGTGTGCACACGCA	GGG	15	complex_shorter		1	0	0	PE+BE
barcode08	unambiguous_all_candidates	allbase20	ACGTGTGCACACGCACGCA	GGG	19	complex_equal		1	0	0	PE+BE
barcode08	unambiguous_all_candidates	allbase20	ACGTGTGCACATACACGCA	GGG	19	complex_equal		1	0	0	PE+BE
barcode08	unambiguous_all_candidates	allbase20	ACGTGTGCACGCACACGCA	GGG	19	complex_equal		2	0	0	PE+BE
barcode08	unambiguous_all_candidates	allbase20	ACGTGTGCAGACACACGCA	GGG	19	complex_equal		1	0	0	PE+BE
barcode08	unambiguous_all_candidates	allbase20	ACGTGTGCGCACACACACA	GGG	19	complex_equal		1	0	0	PE+BE
barcode08	unambiguous_all_candidates	allbase20	ACGTGTGCGCACACACACACACGCAGGGTTAGCA	GGG	34	complex_longer		1	0	0	PE+BE
barcode08	unambiguous_all_candidates	allbase20	ACGTGTGCGCACACACGC	AGG	18	complex_shorter		1	0	0	PE+BE
barcode08	unambiguous_all_candidates	allbase20	ACGTGTGCGCACACACGCA	GGG	19	complex_equal		2138	0	0	PE+BE
barcode08	unambiguous_all_candidates	allbase20	ACGTGTGCGCACACACGCAG	GGG	20	complex_longer		1	0	0	PE+BE
barcode08	unambiguous_all_candidates	allbase20	ACGTGTGCGCACACACGCG	GGG	19	complex_equal		1	0	0	PE+BE
barcode08	unambiguous_all_candidates	allbase20	ACGTGTGCGCACACGCA	GGG	17	complex_shorter		3	0	0	PE+BE
barcode08	unambiguous_all_candidates	allbase20	ACGTGTGCGCACGCACGCA	GGG	19	complex_equal		1	0	0	PE+BE
barcode08	unambiguous_all_candidates	allbase20	ACGTGTGCGCCACACGCA	GGG	18	complex_shorter		1	0	0	PE+BE
barcode08	unambiguous_all_candidates	allbase20	ACGTGTGTACACACACGC	AGG	18	complex_shorter		1	0	0	PE+BE
barcode08	unambiguous_all_candidates	allbase20	ACGTGTGTACACACACGCA	GGG	19	complex_equal		117	0	0	PE+BE
barcode08	unambiguous_all_candidates	allbase20	ACGTGTGTGCACACACCGCA	GGG	20	complex_longer		1	0	0	PE+BE
barcode08	unambiguous_all_candidates	allbase20	ACGTGTGTGCACACACGCA	GGG	19	complex_equal		85	0	0	PE+BE
barcode08	unambiguous_all_candidates	allbase20	ACTCACACACACACACGCA	GGG	19	complex_equal		6	0	0	PE+BE
barcode08	unambiguous_all_candidates	allbase20	ACTCACACACACACGCA	GGG	17	complex_shorter		15	0	0	PE+BE
barcode08	unambiguous_all_candidates	allbase20	ACTCACACACACGCA	GGG	15	complex_shorter		3	0	0	PE+BE
barcode08	unambiguous_all_candidates	allbase20	ACTTATACACACACACGCA	GGG	19	complex_equal		1	0	0	PE+BE
barcode08	unambiguous_all_candidates	allbase20	AGACACACACACACACACACACACGCA	GGG	27	complex_longer		2	0	0	PE+BE
barcode08	unambiguous_all_candidates	allbase20	AGACACACACACACACACACACGCA	GGG	25	complex_longer		6	0	0	PE+BE
barcode08	unambiguous_all_candidates	allbase20	AGACACACACACACACACACGCA	GGG	23	complex_longer		53	0	0	PE+BE
barcode08	unambiguous_all_candidates	allbase20	AGACACACACACACACACGC	AGG	20	complex_longer		1	0	0	PE+BE
barcode08	unambiguous_all_candidates	allbase20	AGACACACACACACACACGCA	GGG	21	complex_longer		135	0	0	PE+BE
barcode08	unambiguous_all_candidates	allbase20	AGACACACACACACACGCA	GGG	19	complex_equal		32	0	0	PE+BE
barcode08	unambiguous_all_candidates	allbase20	AGACACACACACACACGCACGCA	GGG	23	complex_longer		1	0	0	PE+BE
barcode08	unambiguous_all_candidates	allbase20	AGACACACACACACGCA	GGG	17	complex_shorter		5	0	0	PE+BE
barcode08	unambiguous_all_candidates	allbase20	AGACACGCACACACACACACACGCA	GGG	25	complex_longer		1	0	0	PE+BE
barcode08	unambiguous_all_candidates	allbase20	AGAGCACACACACACGCACGCA	GGG	22	complex_longer		1	0	0	PE+BE
barcode08	unambiguous_all_candidates	allbase20	AGATACACACACACACACGCA	GGG	21	complex_longer		1	0	0	PE+BE
barcode08	unambiguous_all_candidates	allbase20	AGATACACACACACACGCA	GGG	19	complex_equal		3	0	0	PE+BE
barcode08	unambiguous_all_candidates	allbase20	AGATACACACACACGCA	GGG	17	complex_shorter		1	0	0	PE+BE
barcode08	unambiguous_all_candidates	allbase20	AGATGTGCGCACACACACGCA	GGG	21	complex_longer		1	0	0	PE+BE
barcode08	unambiguous_all_candidates	allbase20	AGCACACACACACACACACACGCA	GGG	24	complex_longer		2	0	0	PE+BE
barcode08	unambiguous_all_candidates	allbase20	AGCACACACACACACACACGCA	GGG	22	complex_longer		11	0	0	PE+BE
barcode08	unambiguous_all_candidates	allbase20	AGCACACACACACACACGCA	GGG	20	complex_longer		66	0	0	PE+BE
barcode08	unambiguous_all_candidates	allbase20	AGCACACACACACACGCA	GGG	18	complex_shorter		13	0	0	PE+BE
barcode08	unambiguous_all_candidates	allbase20	AGCACACACACACGCA	GGG	16	complex_shorter		2	0	0	PE+BE
barcode08	unambiguous_all_candidates	allbase20	AGCGCGCACACACACACGCA	GGG	20	complex_longer		1	0	0	PE+BE
barcode08	unambiguous_all_candidates	allbase20	AGCGCGCGCGCACACACACACGCA	GGG	24	complex_longer		1	0	0	PE+BE
barcode08	unambiguous_all_candidates	allbase20	AGCGTGCACACACACGCA	GGG	18	complex_shorter		1	0	0	PE+BE
barcode08	unambiguous_all_candidates	allbase20	AGGACACACACACACACGCA	GGG	20	complex_longer		2	0	0	PE+BE
barcode08	unambiguous_all_candidates	allbase20	AGTGCGCACACACACACACGCAGGGTTAGCA	GGG	31	complex_longer		1	0	0	PE+BE
barcode08	unambiguous_all_candidates	allbase20	ATAATATATACACACACACGCA	GGG	22	complex_longer		1	0	0	PE+BE
barcode08	unambiguous_all_candidates	allbase20	ATACACACACACACACA	GGG	17	complex_shorter		1	0	0	PE+BE
barcode08	unambiguous_all_candidates	allbase20	ATACACACACACACACACACA	GGG	21	complex_longer		1	0	0	PE+BE
barcode08	unambiguous_all_candidates	allbase20	ATACACACACACACACACACACACGCA	GGG	27	canonical_extension	12.0	2	1	1	PE+BE
barcode08	unambiguous_all_candidates	allbase20	ATACACACACACACACACACACGCA	GGG	25	canonical_extension	11.0	1	1	1	PE+BE
barcode08	unambiguous_all_candidates	allbase20	ATACACACACACACACACACGCA	GGG	23	canonical_extension	10.0	54	1	1	PE+BE
barcode08	unambiguous_all_candidates	allbase20	ATACACACACACACACACGCA	GGG	21	canonical_extension	9.0	495	1	1	PE+BE
barcode08	unambiguous_all_candidates	allbase20	ATACACACACACACACGAA	GGG	19	complex_equal		1	0	0	PE+BE
barcode08	unambiguous_all_candidates	allbase20	ATACACACACACACACGC	AGG	18	complex_shorter		1	0	0	PE+BE
barcode08	unambiguous_all_candidates	allbase20	ATACACACACACACACGCA	GGG	19	canonical_reference	8.0	982	1	1	PE+BE
barcode08	unambiguous_all_candidates	allbase20	ATACACACACACACGCA	GGG	17	canonical_contraction	7.0	114	0	1	PE+BE
barcode08	unambiguous_all_candidates	allbase20	ATACACACACACGCA	GGG	15	canonical_contraction	6.0	6	0	1	PE+BE
barcode08	unambiguous_all_candidates	allbase20	ATACACACCACACACACACGCA	GGG	22	complex_longer		1	0	0	PE+BE
barcode08	unambiguous_all_candidates	allbase20	ATACACGCACACACGCA	GGG	17	complex_shorter		1	0	0	PE+BE
barcode08	unambiguous_all_candidates	allbase20	ATACAGCACACACACACACGCA	GGG	22	complex_longer		1	0	0	PE+BE
barcode08	unambiguous_all_candidates	allbase20	ATACATACACACACACACACGCA	GGG	23	canonical_extension	10.0	3	1	1	PE+BE
barcode08	unambiguous_all_candidates	allbase20	ATACATACACACACACACGCA	GGG	21	canonical_extension	9.0	44	1	1	PE+BE
barcode08	unambiguous_all_candidates	allbase20	ATACATACACACACACGCA	GGG	19	canonical_reference	8.0	98	1	1	PE+BE
barcode08	unambiguous_all_candidates	allbase20	ATACATACACACACGCA	GGG	17	canonical_contraction	7.0	1	0	1	PE+BE
barcode08	unambiguous_all_candidates	allbase20	ATAGACACACACACACACACACGCA	GGG	25	complex_longer		1	0	0	PE+BE
barcode08	unambiguous_all_candidates	allbase20	ATAGACACACACACACACGCA	GGG	21	complex_longer		8	0	0	PE+BE
barcode08	unambiguous_all_candidates	allbase20	ATAGACACACACACACGCA	GGG	19	complex_equal		235	0	0	PE+BE
barcode08	unambiguous_all_candidates	allbase20	ATAGACACACACACGCA	GGG	17	complex_shorter		8	0	0	PE+BE
barcode08	unambiguous_all_candidates	allbase20	ATAGACACACACGCA	GGG	15	complex_shorter		1	0	0	PE+BE
barcode08	unambiguous_all_candidates	allbase20	ATAGATACACACACACGCA	GGG	19	complex_equal		1	0	0	PE+BE
barcode08	unambiguous_all_candidates	allbase20	ATATACACACACACAATATACACACACACACGCA	GGG	34	complex_longer		1	0	0	PE+BE
barcode08	unambiguous_all_candidates	allbase20	ATATACACACACACACA	GGG	17	complex_shorter		1	0	0	PE+BE
barcode08	unambiguous_all_candidates	allbase20	ATATACACACACACACACA	GGG	19	complex_equal		4	0	0	PE+BE
barcode08	unambiguous_all_candidates	allbase20	ATATACACACACACACACACA	GGG	21	complex_longer		1	0	0	PE+BE
barcode08	unambiguous_all_candidates	allbase20	ATATACACACACACACACACACACACGCA	GGG	29	canonical_extension	13.0	1	1	1	PE+BE
barcode08	unambiguous_all_candidates	allbase20	ATATACACACACACACACACACACGCA	GGG	27	canonical_extension	12.0	37	1	1	PE+BE
barcode08	unambiguous_all_candidates	allbase20	ATATACACACACACACACACACGCA	GGG	25	canonical_extension	11.0	196	1	1	PE+BE
barcode08	unambiguous_all_candidates	allbase20	ATATACACACACACACACACGCA	GGG	23	canonical_extension	10.0	438	1	1	PE+BE
barcode08	unambiguous_all_candidates	allbase20	ATATACACACACACACACGC	AGG	20	complex_longer		1	0	0	PE+BE
barcode08	unambiguous_all_candidates	allbase20	ATATACACACACACACACGC	GGG	20	complex_longer		1	0	0	PE+BE
barcode08	unambiguous_all_candidates	allbase20	ATATACACACACACACACGCA	GGG	21	canonical_extension	9.0	819	1	1	PE+BE
barcode08	unambiguous_all_candidates	allbase20	ATATACACACACACACAGGGTTAGCA	GGG	26	complex_longer		1	0	0	PE+BE
barcode08	unambiguous_all_candidates	allbase20	ATATACACACACACACGC	AGG	18	complex_shorter		1	0	0	PE+BE
barcode08	unambiguous_all_candidates	allbase20	ATATACACACACACACGCA	GGG	19	canonical_reference	8.0	3219	1	1	PE+BE
barcode08	unambiguous_all_candidates	allbase20	ATATACACACACACACGCGC	GGG	20	complex_longer		1	0	0	PE+BE
barcode08	unambiguous_all_candidates	allbase20	ATATACACACACACACGGATATATACACACACACGCA	GGG	37	complex_longer		1	0	0	PE+BE
barcode08	unambiguous_all_candidates	allbase20	ATATACACACACACATGCA	GGG	19	canonical_reference	8.0	1	1	1	PE+BE
barcode08	unambiguous_all_candidates	allbase20	ATATACACACACACCGCA	GGG	18	complex_shorter		1	0	0	PE+BE
barcode08	unambiguous_all_candidates	allbase20	ATATACACACACACGC	AGG	16	complex_shorter		1	0	0	PE+BE
barcode08	unambiguous_all_candidates	allbase20	ATATACACACACACGCA	GGG	17	canonical_contraction	7.0	442	0	1	PE+BE
barcode08	unambiguous_all_candidates	allbase20	ATATACACACACACGGATATATACACACACACACGCA	GGG	37	complex_longer		2	0	0	PE+BE
barcode08	unambiguous_all_candidates	allbase20	ATATACACACACACGGATATATACACACACACGCA	GGG	35	complex_longer		46	0	0	PE+BE
barcode08	unambiguous_all_candidates	allbase20	ATATACACACACACGGATATATATACACACACACGCA	GGG	37	complex_longer		1	0	0	PE+BE
barcode08	unambiguous_all_candidates	allbase20	ATATACACACACGCA	GGG	15	canonical_contraction	6.0	10	0	1	PE+BE
barcode08	unambiguous_all_candidates	allbase20	ATATACACACATACACGCA	GGG	19	canonical_reference	8.0	2	1	1	PE+BE
barcode08	unambiguous_all_candidates	allbase20	ATATACACACGCA	GGG	13	canonical_contraction	5.0	2	0	1	PE+BE
barcode08	unambiguous_all_candidates	allbase20	ATATACACACGCACACGCA	GGG	19	complex_equal		3	0	0	PE+BE
barcode08	unambiguous_all_candidates	allbase20	ATATACATAATACACACACACACGCA	GGG	26	complex_longer		2	0	0	PE+BE
barcode08	unambiguous_all_candidates	allbase20	ATATACATAATACACACACACGCA	GGG	24	complex_longer		84	0	0	PE+BE
barcode08	unambiguous_all_candidates	allbase20	ATATACATAATACACACACGCA	GGG	22	complex_longer		1	0	0	PE+BE
barcode08	unambiguous_all_candidates	allbase20	ATATACATACACACACACGCA	GGG	21	canonical_extension	9.0	1	1	1	PE+BE
barcode08	unambiguous_all_candidates	allbase20	ATATACATACACACACGCA	GGG	19	canonical_reference	8.0	3	1	1	PE+BE
barcode08	unambiguous_all_candidates	allbase20	ATATACGCACACACACGCA	GGG	19	complex_equal		1	0	0	PE+BE
barcode08	unambiguous_all_candidates	allbase20	ATATAGACACACACACGCA	GGG	19	complex_equal		4	0	0	PE+BE
barcode08	unambiguous_all_candidates	allbase20	ATATAGACACACACACGCGCA	GGG	21	complex_longer		1	0	0	PE+BE
barcode08	unambiguous_all_candidates	allbase20	ATATATACACACACACACA	GGG	19	complex_equal		3	0	0	PE+BE
barcode08	unambiguous_all_candidates	allbase20	ATATATACACACACACACACA	GGG	21	complex_longer		1	0	0	PE+BE
barcode08	unambiguous_all_candidates	allbase20	ATATATACACACACACACACACA	GGG	23	complex_longer		1	0	0	PE+BE
barcode08	unambiguous_all_candidates	allbase20	ATATATACACACACACACACACACACACGCA	GGG	31	canonical_extension	14.0	1	1	1	PE+BE
barcode08	unambiguous_all_candidates	allbase20	ATATATACACACACACACACACACACGCA	GGG	29	canonical_extension	13.0	9	1	1	PE+BE
barcode08	unambiguous_all_candidates	allbase20	ATATATACACACACACACACACACGCA	GGG	27	canonical_extension	12.0	50	1	1	PE+BE
barcode08	unambiguous_all_candidates	allbase20	ATATATACACACACACACACACGCA	GGG	25	canonical_extension	11.0	361	1	1	PE+BE
barcode08	unambiguous_all_candidates	allbase20	ATATATACACACACACACACGCA	GGG	23	canonical_extension	10.0	990	1	1	PE+BE
barcode08	unambiguous_all_candidates	allbase20	ATATATACACACACACACCA	GGG	20	complex_longer		1	0	0	PE+BE
barcode08	unambiguous_all_candidates	allbase20	ATATATACACACACACACGCA	GGG	21	canonical_extension	9.0	844	1	1	PE+BE
barcode08	unambiguous_all_candidates	allbase20	ATATATACACACACACACGCG	GGG	21	complex_longer		1	0	0	PE+BE
barcode08	unambiguous_all_candidates	allbase20	ATATATACACACACACATACACGCA	GGG	25	canonical_extension	11.0	1	1	1	PE+BE
barcode08	unambiguous_all_candidates	allbase20	ATATATACACACACACGC	AGG	18	complex_shorter		4	0	0	PE+BE
barcode08	unambiguous_all_candidates	allbase20	ATATATACACACACACGC	CGG	18	complex_shorter		1	0	0	PE+BE
barcode08	unambiguous_all_candidates	allbase20	ATATATACACACACACGC	GGG	18	complex_shorter		1	0	0	PE+BE
barcode08	unambiguous_all_candidates	allbase20	ATATATACACACACACGCA	GAG	19	canonical_reference	8.0	3	1	1	PE+BE
barcode08	unambiguous_all_candidates	allbase20	ATATATACACACACACGCA	GGG	19	canonical_reference	8.0	5856	1	1	PE+BE
barcode08	unambiguous_all_candidates	allbase20	ATATATACACACACACGCACGCA	GGA	23	complex_longer		1	0	0	PE+BE
barcode08	unambiguous_all_candidates	allbase20	ATATATACACACACACGCAGGGTTAGCA	GGG	28	complex_longer		1	0	0	PE+BE
barcode08	unambiguous_all_candidates	allbase20	ATATATACACACACACGCCGCA	GGG	22	complex_longer		78	0	0	PE+BE
barcode08	unambiguous_all_candidates	allbase20	ATATATACACACACACGCG	GGG	19	complex_equal		1	0	0	PE+BE
barcode08	unambiguous_all_candidates	allbase20	ATATATACACACACACGCGC	GGG	20	complex_longer		1	0	0	PE+BE
barcode08	unambiguous_all_candidates	allbase20	ATATATACACACACACGCGCA	GGG	21	complex_longer		1	0	0	PE+BE
barcode08	unambiguous_all_candidates	allbase20	ATATATACACACACACGTA	GGG	19	complex_equal		1	0	0	PE+BE
barcode08	unambiguous_all_candidates	allbase20	ATATATACACACACATACACGCA	GGG	23	canonical_extension	10.0	36	1	1	PE+BE
barcode08	unambiguous_all_candidates	allbase20	ATATATACACACACATGCA	GGG	19	canonical_reference	8.0	3	1	1	PE+BE
barcode08	unambiguous_all_candidates	allbase20	ATATATACACACACGCA	GGG	17	canonical_contraction	7.0	130	0	1	PE+BE
barcode08	unambiguous_all_candidates	allbase20	ATATATACACACACGCCGCA	GGG	20	complex_longer		3	0	0	PE+BE
barcode08	unambiguous_all_candidates	allbase20	ATATATACACACGCA	GGG	15	canonical_contraction	6.0	4	0	1	PE+BE
barcode08	unambiguous_all_candidates	allbase20	ATATATACACATACACGCA	GGG	19	canonical_reference	8.0	2	1	1	PE+BE
barcode08	unambiguous_all_candidates	allbase20	ATATATACATACACACACACACGCA	GGG	25	canonical_extension	11.0	1	1	1	PE+BE
barcode08	unambiguous_all_candidates	allbase20	ATATATACATACACACACACGCA	GGG	23	canonical_extension	10.0	104	1	1	PE+BE
barcode08	unambiguous_all_candidates	allbase20	ATATATACATACACACACGCA	GGG	21	canonical_extension	9.0	3	1	1	PE+BE
barcode08	unambiguous_all_candidates	allbase20	ATATATACATACACACGCA	GGG	19	canonical_reference	8.0	120	1	1	PE+BE
barcode08	unambiguous_all_candidates	allbase20	ATATATACGCACACACGCA	GGG	19	complex_equal		2	0	0	PE+BE
barcode08	unambiguous_all_candidates	allbase20	ATATATATACACACACACACACACGCA	GGG	27	canonical_extension	12.0	3	1	1	PE+BE
barcode08	unambiguous_all_candidates	allbase20	ATATATATACACACACACACACGCA	GGG	25	canonical_extension	11.0	5	1	1	PE+BE
barcode08	unambiguous_all_candidates	allbase20	ATATATATACACACACACACGCA	GGG	23	canonical_extension	10.0	16	1	1	PE+BE
barcode08	unambiguous_all_candidates	allbase20	ATATATATACACACACACACGCGCA	GGG	25	complex_longer		2	0	0	PE+BE
barcode08	unambiguous_all_candidates	allbase20	ATATATATACACACACACGCA	GGG	21	canonical_extension	9.0	22	1	1	PE+BE
barcode08	unambiguous_all_candidates	allbase20	ATATATATACACACACACGCGCA	GGG	23	complex_longer		95	0	0	PE+BE
barcode08	unambiguous_all_candidates	allbase20	ATATATATACACACACGCA	GGG	19	canonical_reference	8.0	56	1	1	PE+BE
barcode08	unambiguous_all_candidates	allbase20	ATATATATACACACACGCGCA	GGG	21	complex_longer		2	0	0	PE+BE
barcode08	unambiguous_all_candidates	allbase20	ATATATATACACACGCA	GGG	17	canonical_contraction	7.0	2	0	1	PE+BE
barcode08	unambiguous_all_candidates	allbase20	ATATATATACACATACGCA	GGG	19	canonical_reference	8.0	1	1	1	PE+BE
barcode08	unambiguous_all_candidates	allbase20	ATATATATATACACACACACACGCA	GGG	25	canonical_extension	11.0	2	1	1	PE+BE
barcode08	unambiguous_all_candidates	allbase20	ATATATATATACACACACACGCA	GGG	23	canonical_extension	10.0	114	1	1	PE+BE
barcode08	unambiguous_all_candidates	allbase20	ATATATATATACACACACACGCGCA	GGG	25	complex_longer		2	0	0	PE+BE
barcode08	unambiguous_all_candidates	allbase20	ATATATATATACACACACGCA	GGG	21	canonical_extension	9.0	2	1	1	PE+BE
barcode08	unambiguous_all_candidates	allbase20	ATATATATATATACACACACACACGCA	GGG	27	canonical_extension	12.0	1	1	1	PE+BE
barcode08	unambiguous_all_candidates	allbase20	ATATATATATATACACACACACGCA	GGG	25	canonical_extension	11.0	3	1	1	PE+BE
barcode08	unambiguous_all_candidates	allbase20	ATATATATATATATACACACACACGCA	GGG	27	canonical_extension	12.0	1	1	1	PE+BE
barcode08	unambiguous_all_candidates	allbase20	ATATATATATATATATATACACACACACGCA	GGG	31	canonical_extension	14.0	1	1	1	PE+BE
barcode08	unambiguous_all_candidates	allbase20	ATATATGCACACACACGCA	GGG	19	complex_equal		3	0	0	PE+BE
barcode08	unambiguous_all_candidates	allbase20	ATATATTCACACACGCA	GGG	17	complex_shorter		1	0	0	PE+BE
barcode08	unambiguous_all_candidates	allbase20	ATATCGCA	GGG	8	complex_shorter		78	0	0	PE+BE
barcode08	unambiguous_all_candidates	allbase20	ATATGCACACACACACACACACGCA	GGG	25	complex_longer		1	0	0	PE+BE
barcode08	unambiguous_all_candidates	allbase20	ATATGCACACACACACACACGCA	GGG	23	complex_longer		2	0	0	PE+BE
barcode08	unambiguous_all_candidates	allbase20	ATATGCACACACACACGCA	GGG	19	complex_equal		1	0	0	PE+BE
barcode08	unambiguous_all_candidates	allbase20	ATATGCGCACACACACACACACGCA	GGG	25	complex_longer		3	0	0	PE+BE
barcode08	unambiguous_all_candidates	allbase20	ATATGCGCACACACACACACGC	AGG	22	complex_longer		1	0	0	PE+BE
barcode08	unambiguous_all_candidates	allbase20	ATATGCGCACACACACACACGCA	GGG	23	complex_longer		108	0	0	PE+BE
barcode08	unambiguous_all_candidates	allbase20	ATATGCGCACACACACACGCA	GGG	21	complex_longer		5	0	0	PE+BE
barcode08	unambiguous_all_candidates	allbase20	ATATGCGCACGCACACACACGCA	GGG	23	complex_longer		1	0	0	PE+BE
barcode08	unambiguous_all_candidates	allbase20	ATATGTGCGCACACACACGCA	GGG	21	complex_longer		1	0	0	PE+BE
barcode08	unambiguous_all_candidates	allbase20	ATCACACACACACACGCA	GGG	18	complex_shorter		1	0	0	PE+BE
barcode08	unambiguous_all_candidates	allbase20	ATGCACACACACACACACACGCA	GGG	23	complex_longer		1	0	0	PE+BE
barcode08	unambiguous_all_candidates	allbase20	ATGCACACACACACACACGCA	GGG	21	complex_longer		1	0	0	PE+BE
barcode08	unambiguous_all_candidates	allbase20	ATGCATGCGCACACACGCA	GGG	19	complex_equal		1	0	0	PE+BE
barcode08	unambiguous_all_candidates	allbase20	ATGCGCACACACACACACACACGCA	GGG	25	complex_longer		1	0	0	PE+BE
barcode08	unambiguous_all_candidates	allbase20	ATGCGCACACACACACACACGCA	GGG	23	complex_longer		57	0	0	PE+BE
barcode08	unambiguous_all_candidates	allbase20	ATGCGCACACACACACACGCA	GGG	21	complex_longer		102	0	0	PE+BE
barcode08	unambiguous_all_candidates	allbase20	ATGCGCACACACACACGCA	GGG	19	complex_equal		7	0	0	PE+BE
barcode08	unambiguous_all_candidates	allbase20	ATGCGCACACACACGCA	GGG	17	complex_shorter		1	0	0	PE+BE
barcode08	unambiguous_all_candidates	allbase20	ATGCGCGCACACACACA	GGG	17	complex_shorter		80	0	0	PE+BE
barcode08	unambiguous_all_candidates	allbase20	ATGCGCGCACACACACACA	GGG	19	complex_equal		1	0	0	PE+BE
barcode08	unambiguous_all_candidates	allbase20	ATGCGCGCACACACACACACGCA	GGG	23	complex_longer		1	0	0	PE+BE
barcode08	unambiguous_all_candidates	allbase20	ATGCGCGCACACACACGCA	GAG	19	complex_equal		1	0	0	PE+BE
barcode08	unambiguous_all_candidates	allbase20	ATGCGCGCACACACACGCA	GGG	19	complex_equal		276	0	0	PE+BE
barcode08	unambiguous_all_candidates	allbase20	ATGCGCGCACACACGCA	GGG	17	complex_shorter		2	0	0	PE+BE
barcode08	unambiguous_all_candidates	allbase20	ATGCGCGCGCACACACACA	GGG	19	complex_equal		1	0	0	PE+BE
barcode08	unambiguous_all_candidates	allbase20	ATGCGCGCGCACACACACGCA	GGG	21	complex_longer		1	0	0	PE+BE
barcode08	unambiguous_all_candidates	allbase20	ATGCGCGCGCACACACGCA	GGG	19	complex_equal		90	0	0	PE+BE
barcode08	unambiguous_all_candidates	allbase20	ATGCGCGCGCGCACACACGCA	GGG	21	complex_longer		2	0	0	PE+BE
barcode08	unambiguous_all_candidates	allbase20	ATGCGTGCACACACACGCA	GGG	19	complex_equal		2	0	0	PE+BE
barcode08	unambiguous_all_candidates	allbase20	ATGGGCGCACACACACACACGCA	GGG	23	complex_longer		1	0	0	PE+BE
barcode08	unambiguous_all_candidates	allbase20	ATGGGCGCGCACACACGCA	GGG	19	complex_equal		2	0	0	PE+BE
barcode08	unambiguous_all_candidates	allbase20	ATGGGTGCGCATACACGCA	GGG	19	complex_equal		6	0	0	PE+BE
barcode08	unambiguous_all_candidates	allbase20	ATGTGCACACACACACACACGCA	GGG	23	complex_longer		1	0	0	PE+BE
barcode08	unambiguous_all_candidates	allbase20	ATGTGCACACACACACGCA	GGG	19	complex_equal		1	0	0	PE+BE
barcode08	unambiguous_all_candidates	allbase20	ATGTGCACACACACGCA	GGG	17	complex_shorter		1	0	0	PE+BE
barcode08	unambiguous_all_candidates	allbase20	ATGTGCACGCACACACGC	AGG	18	complex_shorter		1	0	0	PE+BE
barcode08	unambiguous_all_candidates	allbase20	ATGTGCACGCACACACGC	GGG	18	complex_shorter		1	0	0	PE+BE
barcode08	unambiguous_all_candidates	allbase20	ATGTGCACGCACACACGCA	GGG	19	complex_equal		370	0	0	PE+BE
barcode08	unambiguous_all_candidates	allbase20	ATGTGCACTCACACACACACGCA	GGG	23	complex_longer		1	0	0	PE+BE
barcode08	unambiguous_all_candidates	allbase20	ATGTGCGCACACACACACA	GGG	19	complex_equal		1	0	0	PE+BE
barcode08	unambiguous_all_candidates	allbase20	ATGTGCGCACACACACACACACACGCA	GGG	27	complex_longer		1	0	0	PE+BE
barcode08	unambiguous_all_candidates	allbase20	ATGTGCGCACACACACACACACGC	AGG	24	complex_longer		1	0	0	PE+BE
barcode08	unambiguous_all_candidates	allbase20	ATGTGCGCACACACACACACACGCA	GGG	25	complex_longer		32	0	0	PE+BE
barcode08	unambiguous_all_candidates	allbase20	ATGTGCGCACACACACACACACGCG	AGG	25	complex_longer		1	0	0	PE+BE
barcode08	unambiguous_all_candidates	allbase20	ATGTGCGCACACACACACACGCA	GGG	23	complex_longer		197	0	0	PE+BE
barcode08	unambiguous_all_candidates	allbase20	ATGTGCGCACACACACACACGCAGGGTTAGCA	GGG	32	complex_longer		3	0	0	PE+BE
barcode08	unambiguous_all_candidates	allbase20	ATGTGCGCACACACACACGCA	GGG	21	complex_longer		10	0	0	PE+BE
barcode08	unambiguous_all_candidates	allbase20	ATGTGCGCACACACACGC	AGG	18	complex_shorter		1	0	0	PE+BE
barcode08	unambiguous_all_candidates	allbase20	ATGTGCGCACACACACGCA	GGG	19	complex_equal		1538	0	0	PE+BE
barcode08	unambiguous_all_candidates	allbase20	ATGTGCGCACACACACGCAG	GGG	20	complex_longer		1	0	0	PE+BE
barcode08	unambiguous_all_candidates	allbase20	ATGTGCGCACACACACTGGACGTGTGCACACACACGCA	GGG	38	complex_longer		1	0	0	PE+BE
barcode08	unambiguous_all_candidates	allbase20	ATGTGCGCACACACGCA	GGG	17	complex_shorter		222	0	0	PE+BE
barcode08	unambiguous_all_candidates	allbase20	ATGTGCGCACACACGCGC	GGG	18	complex_shorter		1	0	0	PE+BE
barcode08	unambiguous_all_candidates	allbase20	ATGTGCGCACACGCA	GGG	15	complex_shorter		1	0	0	PE+BE
barcode08	unambiguous_all_candidates	allbase20	ATGTGCGCACACGCACACACGCAGGGTTAGCA	GGG	32	complex_longer		1	0	0	PE+BE
barcode08	unambiguous_all_candidates	allbase20	ATGTGCGCACCACACGCA	GGG	18	complex_shorter		1	0	0	PE+BE
barcode08	unambiguous_all_candidates	allbase20	ATGTGCGCACGCACACACGCA	GGG	21	complex_longer		1	0	0	PE+BE
barcode08	unambiguous_all_candidates	allbase20	ATGTGCGCACGCACACGCA	GGG	19	complex_equal		1	0	0	PE+BE
barcode08	unambiguous_all_candidates	allbase20	ATGTGCGCGCACACACACGCA	GGG	21	complex_longer		108	0	0	PE+BE
barcode08	unambiguous_all_candidates	allbase20	ATGTGCGCGCACACACACGCG	GGG	21	complex_longer		1	0	0	PE+BE
barcode08	unambiguous_all_candidates	allbase20	ATGTGCGCGCACACACGCA	GAG	19	complex_equal		1	0	0	PE+BE
barcode08	unambiguous_all_candidates	allbase20	ATGTGCGCGCACACACGCA	GGG	19	complex_equal		586	0	0	PE+BE
barcode08	unambiguous_all_candidates	allbase20	ATGTGCGCGCACACAGCA	GGG	18	complex_shorter		76	0	0	PE+BE
barcode08	unambiguous_all_candidates	allbase20	ATGTGCGCGTACACAGCA	GGG	18	complex_shorter		1	0	0	PE+BE
barcode08	unambiguous_all_candidates	allbase20	ATGTGTCGCACACACGCA	GGG	18	complex_shorter		1	0	0	PE+BE
barcode08	unambiguous_all_candidates	allbase20	ATGTGTGCACACACACACACACACGCA	GGG	27	complex_longer		1	0	0	PE+BE
barcode08	unambiguous_all_candidates	allbase20	ATGTGTGCACACACACACACACGCA	GGG	25	complex_longer		2	0	0	PE+BE
barcode08	unambiguous_all_candidates	allbase20	ATGTGTGCACACACACACACGCA	GGG	23	complex_longer		3	0	0	PE+BE
barcode08	unambiguous_all_candidates	allbase20	ATGTGTGCACACACACACGCA	GAG	21	complex_longer		1	0	0	PE+BE
barcode08	unambiguous_all_candidates	allbase20	ATGTGTGCACACACACACGCA	GGG	21	complex_longer		300	0	0	PE+BE
barcode08	unambiguous_all_candidates	allbase20	ATGTGTGCACACACACCGCA	GGG	20	complex_longer		94	0	0	PE+BE
barcode08	unambiguous_all_candidates	allbase20	ATGTGTGCACACACACGC	AGG	18	complex_shorter		4	0	0	PE+BE
barcode08	unambiguous_all_candidates	allbase20	ATGTGTGCACACACACGCA	GGG	19	complex_equal		731	0	0	PE+BE
barcode08	unambiguous_all_candidates	allbase20	ATGTGTGCACACACACGCCA	GGG	20	complex_longer		1	0	0	PE+BE
barcode08	unambiguous_all_candidates	allbase20	ATGTGTGCACACACACGCGCA	GGG	21	complex_longer		1	0	0	PE+BE
barcode08	unambiguous_all_candidates	allbase20	ATGTGTGCACACACCGCA	GGG	18	complex_shorter		1	0	0	PE+BE
barcode08	unambiguous_all_candidates	allbase20	ATGTGTGCACACACGCA	GGG	17	complex_shorter		1	0	0	PE+BE
barcode08	unambiguous_all_candidates	allbase20	ATGTGTGCACACATACACGCA	GGG	21	complex_longer		1	0	0	PE+BE
barcode08	unambiguous_all_candidates	allbase20	ATGTGTGCACGCACACGCA	GGG	19	complex_equal		4	0	0	PE+BE
barcode08	unambiguous_all_candidates	allbase20	ATGTGTGCGCACACACACGCA	GGG	21	complex_longer		74	0	0	PE+BE
barcode08	unambiguous_all_candidates	allbase20	ATGTGTGCGCACACACGCA	GGG	19	complex_equal		542	0	0	PE+BE
barcode08	unambiguous_all_candidates	allbase20	ATGTGTGCGCACGCACGCA	GGG	19	complex_equal		93	0	0	PE+BE
barcode08	unambiguous_all_candidates	allbase20	ATGTGTGCGCGCACACGC	GGG	18	complex_shorter		1	0	0	PE+BE
barcode08	unambiguous_all_candidates	allbase20	ATGTGTGCGCGCACACGCA	GGG	19	complex_equal		31	0	0	PE+BE
barcode08	unambiguous_all_candidates	allbase20	ATGTGTGGGCACACACGCA	GGG	19	complex_equal		91	0	0	PE+BE
barcode08	unambiguous_all_candidates	allbase20	ATGTGTGTGCACACACCGCA	GGG	20	complex_longer		365	0	0	PE+BE
barcode08	unambiguous_all_candidates	allbase20	ATGTGTGTGCACACACGCA	GGG	19	complex_equal		59	0	0	PE+BE
barcode08	unambiguous_all_candidates	allbase20	ATGTGTGTGTGCACACACCGCA	GGG	22	complex_longer		1	0	0	PE+BE
barcode08	unambiguous_all_candidates	allbase20	ATGTGTTGCACACACACGCA	GGG	20	complex_longer		1	0	0	PE+BE
barcode08	unambiguous_all_candidates	allbase20	ATTTATTCACCCACCCGCA	GGG	19	complex_equal		18	0	0	PE+BE
barcode08	unambiguous_all_candidates	allbase20	CAAAACACACACACACACACGCA	GGG	23	complex_longer		3	0	0	PE+BE
barcode08	unambiguous_all_candidates	allbase20	CAAACACACACACACACACACGCA	GGG	24	complex_longer		1	0	0	PE+BE
barcode08	unambiguous_all_candidates	allbase20	CAAACACACACACACACACGCA	GGG	22	complex_longer		2	0	0	PE+BE
barcode08	unambiguous_all_candidates	allbase20	CAAACACACACACACACGCA	GGG	20	complex_longer		2	0	0	PE+BE
barcode08	unambiguous_all_candidates	allbase20	CAAACGCGCACACACACGCA	GGG	20	complex_longer		1	0	0	PE+BE
barcode08	unambiguous_all_candidates	allbase20	CAAATACACACACACACACGCA	GGG	22	complex_longer		1	0	0	PE+BE
barcode08	unambiguous_all_candidates	allbase20	CAAATACACACACACACGCA	GGG	20	complex_longer		1	0	0	PE+BE
barcode08	unambiguous_all_candidates	allbase20	CAAATGTGTGCACACACACGCA	GGG	22	complex_longer		1	0	0	PE+BE
barcode08	unambiguous_all_candidates	allbase20	CAACAACACACACACACACACGCA	GGG	24	complex_longer		1	0	0	PE+BE
barcode08	unambiguous_all_candidates	allbase20	CAACAACACACACACACACGCA	GGG	22	complex_longer		1	0	0	PE+BE
barcode08	unambiguous_all_candidates	allbase20	CAACACACACACACACACACA	GGG	21	complex_longer		1	0	0	PE+BE
barcode08	unambiguous_all_candidates	allbase20	CAACACACACACACACACACACACGCA	GGG	27	complex_longer		1	0	0	PE+BE
barcode08	unambiguous_all_candidates	allbase20	CAACACACACACACACACACACGCA	GGG	25	complex_longer		2	0	0	PE+BE
barcode08	unambiguous_all_candidates	allbase20	CAACACACACACACACACACGCA	GGG	23	complex_longer		19	0	0	PE+BE
barcode08	unambiguous_all_candidates	allbase20	CAACACACACACACACACGCA	GGG	21	complex_longer		266	0	0	PE+BE
barcode08	unambiguous_all_candidates	allbase20	CAACACACACACACACGCA	GGG	19	complex_equal		227	0	0	PE+BE
barcode08	unambiguous_all_candidates	allbase20	CAACACACACACACGCA	GGG	17	complex_shorter		20	0	0	PE+BE
barcode08	unambiguous_all_candidates	allbase20	CAACACACACACACGCACGCA	GGG	21	complex_longer		1	0	0	PE+BE
barcode08	unambiguous_all_candidates	allbase20	CAACACGCACACACACACACGTACGCA	GGG	27	complex_longer		1	0	0	PE+BE
barcode08	unambiguous_all_candidates	allbase20	CAACATACACACACACACGCA	GGG	21	complex_longer		1	0	0	PE+BE
barcode08	unambiguous_all_candidates	allbase20	CAAGCACACACACACACACGCA	GGG	22	complex_longer		2	0	0	PE+BE
barcode08	unambiguous_all_candidates	allbase20	CAATACACACACACACACACGCA	GGG	23	complex_longer		1	0	0	PE+BE
barcode08	unambiguous_all_candidates	allbase20	CAATACACACACACACACGCA	GGG	21	complex_longer		1	0	0	PE+BE
barcode08	unambiguous_all_candidates	allbase20	CAATACACACACACACGCA	GGG	19	complex_equal		2	0	0	PE+BE
barcode08	unambiguous_all_candidates	allbase20	CAATATACACACACACACACACGCA	GGG	25	complex_longer		1	0	0	PE+BE
barcode08	unambiguous_all_candidates	allbase20	CAATATACACACACACACACGCA	GGG	23	complex_longer		1	0	0	PE+BE
barcode08	unambiguous_all_candidates	allbase20	CAATGTGCGCACACACACACACGCA	GGG	25	complex_longer		1	0	0	PE+BE
barcode08	unambiguous_all_candidates	allbase20	CAATGTGCGCACACACACGCA	GGG	21	complex_longer		2	0	0	PE+BE
barcode08	unambiguous_all_candidates	allbase20	CAATGTGTGCACACACACGCA	GGG	21	complex_longer		1	0	0	PE+BE
barcode08	unambiguous_all_candidates	allbase20	CACACACACACACACACA	GGG	18	complex_shorter		6	0	0	PE+BE
barcode08	unambiguous_all_candidates	allbase20	CACACACACACACACACACA	GGG	20	complex_longer		11	0	0	PE+BE
barcode08	unambiguous_all_candidates	allbase20	CACACACACACACACACACACA	GGG	22	complex_longer		3	0	0	PE+BE
barcode08	unambiguous_all_candidates	allbase20	CACACACACACACACACACACACA	GGG	24	complex_longer		2	0	0	PE+BE
barcode08	unambiguous_all_candidates	allbase20	CACACACACACACACACACACACACACACACACGCA	GGG	36	complex_longer		1	0	0	PE+BE
barcode08	unambiguous_all_candidates	allbase20	CACACACACACACACACACACACACACACGCA	GGG	32	complex_longer		1	0	0	PE+BE
barcode08	unambiguous_all_candidates	allbase20	CACACACACACACACACACACACACACGCA	GGG	30	complex_longer		2	0	0	PE+BE
barcode08	unambiguous_all_candidates	allbase20	CACACACACACACACACACACACACGCA	GGG	28	complex_longer		4	0	0	PE+BE
barcode08	unambiguous_all_candidates	allbase20	CACACACACACACACACACACACGCA	GGG	26	complex_longer		47	0	0	PE+BE
barcode08	unambiguous_all_candidates	allbase20	CACACACACACACACACACACGCA	GGG	24	complex_longer		261	0	0	PE+BE
barcode08	unambiguous_all_candidates	allbase20	CACACACACACACACACACACGCAGGGTTAGCGCA	GGG	35	complex_longer		1	0	0	PE+BE
barcode08	unambiguous_all_candidates	allbase20	CACACACACACACACACACGCA	GGG	22	complex_longer		1184	0	0	PE+BE
barcode08	unambiguous_all_candidates	allbase20	CACACACACACACACACAGCA	GGG	21	complex_longer		1	0	0	PE+BE
barcode08	unambiguous_all_candidates	allbase20	CACACACACACACACACGC	GGG	19	complex_equal		1	0	0	PE+BE
barcode08	unambiguous_all_candidates	allbase20	CACACACACACACACACGCA	GAG	20	complex_longer		1	0	0	PE+BE
barcode08	unambiguous_all_candidates	allbase20	CACACACACACACACACGCA	GGG	20	complex_longer		4910	0	0	PE+BE
barcode08	unambiguous_all_candidates	allbase20	CACACACACACACACACGCACGCA	GGG	24	complex_longer		1	0	0	PE+BE
barcode08	unambiguous_all_candidates	allbase20	CACACACACACACACACGCAG	GGG	21	complex_longer		1	0	0	PE+BE
barcode08	unambiguous_all_candidates	allbase20	CACACACACACACACACGCAGGGTACGCA	GGG	29	complex_longer		1	0	0	PE+BE
barcode08	unambiguous_all_candidates	allbase20	CACACACACACACACACGCAGGGTTAGCA	GGG	29	complex_longer		1	0	0	PE+BE
barcode08	unambiguous_all_candidates	allbase20	CACACACACACACACACGCG	GGG	20	complex_longer		1	0	0	PE+BE
barcode08	unambiguous_all_candidates	allbase20	CACACACACACACACACGTA	GGG	20	complex_longer		1	0	0	PE+BE
barcode08	unambiguous_all_candidates	allbase20	CACACACACACACACAGCA	GGG	19	complex_equal		1	0	0	PE+BE
barcode08	unambiguous_all_candidates	allbase20	CACACACACACACACAGGGTTGCA	GGG	24	complex_longer		1	0	0	PE+BE
barcode08	unambiguous_all_candidates	allbase20	CACACACACACACACATACACGCA	GGG	24	complex_longer		2	0	0	PE+BE
barcode08	unambiguous_all_candidates	allbase20	CACACACACACACACCACA	GGG	19	complex_equal		1	0	0	PE+BE
barcode08	unambiguous_all_candidates	allbase20	CACACACACACACACGC	AGG	17	complex_shorter		1	0	0	PE+BE
barcode08	unambiguous_all_candidates	allbase20	CACACACACACACACGCA	GGG	18	complex_shorter		5377	0	0	PE+BE
barcode08	unambiguous_all_candidates	allbase20	CACACACACACACACGCACGCA	GGG	22	complex_longer		1	0	0	PE+BE
barcode08	unambiguous_all_candidates	allbase20	CACACACACACACACGCAG	GTG	19	complex_equal		1	0	0	PE+BE
barcode08	unambiguous_all_candidates	allbase20	CACACACACACACACGCAGCGCAGGCGCA	GGG	29	complex_longer		1	0	0	PE+BE
barcode08	unambiguous_all_candidates	allbase20	CACACACACACACACGCAGGGTACGCA	GGG	27	complex_longer		2	0	0	PE+BE
barcode08	unambiguous_all_candidates	allbase20	CACACACACACACACGCAGGGTCGCA	GGG	26	complex_longer		1	0	0	PE+BE
barcode08	unambiguous_all_candidates	allbase20	CACACACACACACACGCAGGGTTAGCA	GGG	27	complex_longer		1	0	0	PE+BE
barcode08	unambiguous_all_candidates	allbase20	CACACACACACACACGCG	GGG	18	complex_shorter		1	0	0	PE+BE
barcode08	unambiguous_all_candidates	allbase20	CACACACACACACATGCA	GGG	18	complex_shorter		1	0	0	PE+BE
barcode08	unambiguous_all_candidates	allbase20	CACACACACACACGCA	GGG	16	complex_shorter		349	0	0	PE+BE
barcode08	unambiguous_all_candidates	allbase20	CACACACACACACGCACACGCA	GGG	22	complex_longer		2	0	0	PE+BE
barcode08	unambiguous_all_candidates	allbase20	CACACACACACACGCACGCA	GGA	20	complex_longer		1	0	0	PE+BE
barcode08	unambiguous_all_candidates	allbase20	CACACACACACACGCACGCA	GGG	20	complex_longer		1	0	0	PE+BE
barcode08	unambiguous_all_candidates	allbase20	CACACACACACACGCAGGCGCA	GGG	22	complex_longer		1	0	0	PE+BE
barcode08	unambiguous_all_candidates	allbase20	CACACACACACACGCAGGGTACGCA	GGG	25	complex_longer		1	0	0	PE+BE
barcode08	unambiguous_all_candidates	allbase20	CACACACACACATACGCA	GGG	18	complex_shorter		1	0	0	PE+BE
barcode08	unambiguous_all_candidates	allbase20	CACACACACACGCA	GGG	14	complex_shorter		28	0	0	PE+BE
barcode08	unambiguous_all_candidates	allbase20	CACACACACACGCACACGCA	GGG	20	complex_longer		4	0	0	PE+BE
barcode08	unambiguous_all_candidates	allbase20	CACACACACACGCACGCA	GGG	18	complex_shorter		3	0	0	PE+BE
barcode08	unambiguous_all_candidates	allbase20	CACACACACATACACATATACACACACACGCA	GGG	32	complex_longer		1	0	0	PE+BE
barcode08	unambiguous_all_candidates	allbase20	CACACACACGCA	GGG	12	complex_shorter		4	0	0	PE+BE
barcode08	unambiguous_all_candidates	allbase20	CACACACCACACACACGCA	GGG	19	complex_equal		1	0	0	PE+BE
barcode08	unambiguous_all_candidates	allbase20	CACACATACACACACACACACGCA	GGG	24	complex_longer		1	0	0	PE+BE
barcode08	unambiguous_all_candidates	allbase20	CACACATACACACACACGCA	GGG	20	complex_longer		1	0	0	PE+BE
barcode08	unambiguous_all_candidates	allbase20	CACACGCACACACACACGCA	GGG	20	complex_longer		2	0	0	PE+BE
barcode08	unambiguous_all_candidates	allbase20	CACAGACACACACACACACACGCA	GGG	24	complex_longer		1	0	0	PE+BE
barcode08	unambiguous_all_candidates	allbase20	CACATACACACACACACACACACGCA	GGG	26	complex_longer		1	0	0	PE+BE
barcode08	unambiguous_all_candidates	allbase20	CACATACACACACACACACACGCA	GGG	24	complex_longer		2	0	0	PE+BE
barcode08	unambiguous_all_candidates	allbase20	CACATACACACACACACACGCA	GGG	22	complex_longer		3	0	0	PE+BE
barcode08	unambiguous_all_candidates	allbase20	CACATACACACACACACGCA	GGG	20	complex_longer		10	0	0	PE+BE
barcode08	unambiguous_all_candidates	allbase20	CACATACACACACACGCA	GGG	18	complex_shorter		1	0	0	PE+BE
barcode08	unambiguous_all_candidates	allbase20	CACATATACACACACACACACA	GGG	22	complex_longer		1	0	0	PE+BE
barcode08	unambiguous_all_candidates	allbase20	CACATATACACACACACACACGCA	GGG	24	complex_longer		1	0	0	PE+BE
barcode08	unambiguous_all_candidates	allbase20	CACCACACACACACACGCA	GGG	19	complex_equal		1	0	0	PE+BE
barcode08	unambiguous_all_candidates	allbase20	CACGCACACACACACACACGCA	GGG	22	complex_longer		1	0	0	PE+BE
barcode08	unambiguous_all_candidates	allbase20	CACGCACACACACACACGCA	GGG	20	complex_longer		1	0	0	PE+BE
barcode08	unambiguous_all_candidates	allbase20	CACGCACACACACACGCA	GGG	18	complex_shorter		3	0	0	PE+BE
barcode08	unambiguous_all_candidates	allbase20	CACGCACACACACGCA	GGG	16	complex_shorter		1	0	0	PE+BE
barcode08	unambiguous_all_candidates	allbase20	CACGCGCACACACACACACGCA	GGG	22	complex_longer		1	0	0	PE+BE
barcode08	unambiguous_all_candidates	allbase20	CACGCGCACACACACACGCA	GGG	20	complex_longer		4	0	0	PE+BE
barcode08	unambiguous_all_candidates	allbase20	CACGCGCACACACACGCA	GGG	18	complex_shorter		1	0	0	PE+BE
barcode08	unambiguous_all_candidates	allbase20	CACGCGCACGCACACACACACGCA	GGG	24	complex_longer		1	0	0	PE+BE
barcode08	unambiguous_all_candidates	allbase20	CACGCGCGCACACACACACGCA	GGG	22	complex_longer		1	0	0	PE+BE
barcode08	unambiguous_all_candidates	allbase20	CACGCGCGCACACACACGCA	GGG	20	complex_longer		2	0	0	PE+BE
barcode08	unambiguous_all_candidates	allbase20	CACGTGCACACACACACGCA	GGG	20	complex_longer		1	0	0	PE+BE
barcode08	unambiguous_all_candidates	allbase20	CACGTGCGCACACACACACACGCA	GGG	24	complex_longer		1	0	0	PE+BE
barcode08	unambiguous_all_candidates	allbase20	CACGTGCGCACACACACGCA	GGG	20	complex_longer		4	0	0	PE+BE
barcode08	unambiguous_all_candidates	allbase20	CACGTGTGCACACACACGCA	GGG	20	complex_longer		1	0	0	PE+BE
barcode08	unambiguous_all_candidates	allbase20	CAGAATACACACACACACGCA	GGG	21	complex_longer		1	0	0	PE+BE
barcode08	unambiguous_all_candidates	allbase20	CAGACACACACACACACACACACGCA	GGG	26	complex_longer		1	0	0	PE+BE
barcode08	unambiguous_all_candidates	allbase20	CAGACACACACACACACACACGCA	GGG	24	complex_longer		6	0	0	PE+BE
barcode08	unambiguous_all_candidates	allbase20	CAGACACACACACACACACGCA	GGA	22	complex_longer		1	0	0	PE+BE
barcode08	unambiguous_all_candidates	allbase20	CAGACACACACACACACACGCA	GGG	22	complex_longer		107	0	0	PE+BE
barcode08	unambiguous_all_candidates	allbase20	CAGACACACACACACACACGCG	GGG	22	complex_longer		1	0	0	PE+BE
barcode08	unambiguous_all_candidates	allbase20	CAGACACACACACACACGCA	GGG	20	complex_longer		17	0	0	PE+BE
barcode08	unambiguous_all_candidates	allbase20	CAGACACACACACACGCA	GGG	18	complex_shorter		3	0	0	PE+BE
barcode08	unambiguous_all_candidates	allbase20	CAGACACACACACGCA	GGG	16	complex_shorter		1	0	0	PE+BE
barcode08	unambiguous_all_candidates	allbase20	CAGACAGCACACACACACGCA	GGG	21	complex_longer		1	0	0	PE+BE
barcode08	unambiguous_all_candidates	allbase20	CAGATACACACACACACGCA	GGG	20	complex_longer		1	0	0	PE+BE
barcode08	unambiguous_all_candidates	allbase20	CAGATGTGCGCACACACACGCA	GGG	22	complex_longer		1	0	0	PE+BE
barcode08	unambiguous_all_candidates	allbase20	CAGCACACACACACACACACACACGCA	GGG	27	complex_longer		1	0	0	PE+BE
barcode08	unambiguous_all_candidates	allbase20	CAGCACACACACACACACACGCA	GGG	23	complex_longer		2	0	0	PE+BE
barcode08	unambiguous_all_candidates	allbase20	CAGCACACACACACACACGCA	GGG	21	complex_longer		18	0	0	PE+BE
barcode08	unambiguous_all_candidates	allbase20	CAGCACACACACACACGCA	GGG	19	complex_equal		7	0	0	PE+BE
barcode08	unambiguous_all_candidates	allbase20	CAGCACACACACACGCA	GGG	17	complex_shorter		1	0	0	PE+BE
barcode08	unambiguous_all_candidates	allbase20	CAGGACACACACACACACGCA	GGG	21	complex_longer		1	0	0	PE+BE
barcode08	unambiguous_all_candidates	allbase20	CAGGCACACACACACACACACA	GGG	22	complex_longer		1	0	0	PE+BE
barcode08	unambiguous_all_candidates	allbase20	CAGGCACACACACACACACGCA	GGG	22	complex_longer		5	0	0	PE+BE
barcode08	unambiguous_all_candidates	allbase20	CATACACACACACACACACGCA	GGG	22	complex_longer		4	0	0	PE+BE
barcode08	unambiguous_all_candidates	allbase20	CATACACACACACACACGCA	GGG	20	complex_longer		6	0	0	PE+BE
barcode08	unambiguous_all_candidates	allbase20	CATACACACACACACGCA	GGG	18	complex_shorter		17	0	0	PE+BE
barcode08	unambiguous_all_candidates	allbase20	CATACACACACACGCA	GGG	16	complex_shorter		1	0	0	PE+BE
barcode08	unambiguous_all_candidates	allbase20	CATACACACACACGCAGACGCA	GGG	22	complex_longer		1	0	0	PE+BE
barcode08	unambiguous_all_candidates	allbase20	CATACACACACGCA	GGG	14	complex_shorter		3	0	0	PE+BE
barcode08	unambiguous_all_candidates	allbase20	CATACATACACACACACACGCA	GGG	22	complex_longer		1	0	0	PE+BE
barcode08	unambiguous_all_candidates	allbase20	CATATACACACACACACACACACGCA	GGG	26	complex_longer		1	0	0	PE+BE
barcode08	unambiguous_all_candidates	allbase20	CATATACACACACACACACACGCA	GGG	24	complex_longer		5	0	0	PE+BE
barcode08	unambiguous_all_candidates	allbase20	CATATACACACACACACACGCA	GGG	22	complex_longer		6	0	0	PE+BE
barcode08	unambiguous_all_candidates	allbase20	CATATACACACACACACGCA	GGG	20	complex_longer		2	0	0	PE+BE
barcode08	unambiguous_all_candidates	allbase20	CATATACACACACACGCA	GGG	18	complex_shorter		15	0	0	PE+BE
barcode08	unambiguous_all_candidates	allbase20	CATATATACACACACACACACGCA	GGG	24	complex_longer		1	0	0	PE+BE
barcode08	unambiguous_all_candidates	allbase20	CATATATACACACACACGCA	GGG	20	complex_longer		1	0	0	PE+BE
barcode08	unambiguous_all_candidates	allbase20	CATATATAGACACACACGCA	GGG	20	complex_longer		1	0	0	PE+BE
barcode08	unambiguous_all_candidates	allbase20	CATGCACACACACACGCA	GGG	18	complex_shorter		1	0	0	PE+BE
barcode08	unambiguous_all_candidates	allbase20	CATGCGCACACACACGCA	GGG	18	complex_shorter		2	0	0	PE+BE
barcode08	unambiguous_all_candidates	allbase20	CATGGGGCACACACGCA	GGG	17	complex_shorter		1	0	0	PE+BE
barcode08	unambiguous_all_candidates	allbase20	CATGTGCGCACACACACACACACGCA	GGG	26	complex_longer		1	0	0	PE+BE
barcode08	unambiguous_all_candidates	allbase20	CATGTGCGCACACACACACACGCAGGGTTAGCA	GGG	33	complex_longer		2	0	0	PE+BE
barcode08	unambiguous_all_candidates	allbase20	CATGTGCGCACACACACGCA	GGG	20	complex_longer		3	0	0	PE+BE
barcode08	unambiguous_all_candidates	allbase20	CCACACACACACACACGCA	GGG	19	complex_equal		3	0	0	PE+BE
barcode08	unambiguous_all_candidates	allbase20	CCACCACCACCAGCA	GGG	15	alternative_CCA_repeat		57	0	0	PE+BE
barcode08	unambiguous_all_candidates	allbase20	CCGAGGGCCTATTTCCCATGATTCCTTCATATTTGCATATACGATACAAGGCTGTTAGAGAGATAATTGGAATTAATTTGACTGTAAACACAAAGATATTAGTACAAAATACGTGACGTAGAAAGTAATAATTTCTTGGGTAGTTTGCAGTTTTAAAATTATGTTTTAAAATGGACTATCATATGCTTACCGTAACTTGAAAGTATTTCGATTTCTTGGCTTTATATATCTTGTGGAAAGGACGAAACACCCAACACACACACACACACGCA	GGG	272	complex_longer		1	0	0	PE+BE
barcode08	unambiguous_all_candidates	allbase20	CCGGACACACACACACACACGCA	GGG	23	complex_longer		1	0	0	PE+BE
barcode08	unambiguous_all_candidates	allbase20	CCTACACACACACACACACGCA	GGG	22	complex_longer		1	0	0	PE+BE
barcode08	unambiguous_all_candidates	allbase20	CGACACACACACACACACGCA	GGG	21	complex_longer		1	0	0	PE+BE
barcode08	unambiguous_all_candidates	allbase20	CGCGCACACACACACA	GGG	16	complex_shorter		2	0	0	PE+BE
barcode08	unambiguous_all_candidates	allbase20	CGCGCGCACACACACGCA	GGG	18	complex_shorter		1	0	0	PE+BE
barcode08	unambiguous_all_candidates	allbase20	CGCGTGCACACACACGCA	GGG	18	complex_shorter		1	0	0	PE+BE
barcode08	unambiguous_all_candidates	allbase20	CGGACACACACACACACACACGCA	GGG	24	complex_longer		1	0	0	PE+BE
barcode08	unambiguous_all_candidates	allbase20	CGGACACACACACACACACGCA	GGG	22	complex_longer		6	0	0	PE+BE
barcode08	unambiguous_all_candidates	allbase20	CGGACACACACACACACGCA	GGG	20	complex_longer		1	0	0	PE+BE
barcode08	unambiguous_all_candidates	allbase20	CGGACACACACACACGCA	GGG	18	complex_shorter		1	0	0	PE+BE
barcode08	unambiguous_all_candidates	allbase20	CGGACACGCACACACACACGCA	GGG	22	complex_longer		1	0	0	PE+BE
barcode08	unambiguous_all_candidates	allbase20	CGGGCGCACACACACGCA	GGG	18	complex_shorter		2	0	0	PE+BE
barcode08	unambiguous_all_candidates	allbase20	CGTGCACACACACACGCA	GGG	18	complex_shorter		1	0	0	PE+BE
barcode08	unambiguous_all_candidates	allbase20	CGTGCGCACACACACGCA	GGG	18	complex_shorter		2	0	0	PE+BE
barcode08	unambiguous_all_candidates	allbase20	CGTGTGCACACACACACA	GGG	18	complex_shorter		2	0	0	PE+BE
barcode08	unambiguous_all_candidates	allbase20	CGTGTGCACACACACGCA	GGG	18	complex_shorter		3	0	0	PE+BE
barcode08	unambiguous_all_candidates	allbase20	CGTGTGCACACGCACGCA	GGG	18	complex_shorter		2	0	0	PE+BE
barcode08	unambiguous_all_candidates	allbase20	CGTGTGCGCACACACGCA	GGG	18	complex_shorter		1	0	0	PE+BE
barcode08	unambiguous_all_candidates	allbase20	GAAACACACACACACACGCA	GGG	20	complex_longer		1	0	0	PE+BE
barcode08	unambiguous_all_candidates	allbase20	GAAATACACACACACACGCA	GGG	20	complex_longer		1	0	0	PE+BE
barcode08	unambiguous_all_candidates	allbase20	GAACACACACACACACACACGCA	GGG	23	complex_longer		3	0	0	PE+BE
barcode08	unambiguous_all_candidates	allbase20	GAACACACACACACACACGCA	GGG	21	complex_longer		22	0	0	PE+BE
barcode08	unambiguous_all_candidates	allbase20	GAACACACACACACACGCA	GGG	19	complex_equal		13	0	0	PE+BE
barcode08	unambiguous_all_candidates	allbase20	GAACACACACACACGCA	GGG	17	complex_shorter		2	0	0	PE+BE
barcode08	unambiguous_all_candidates	allbase20	GAACAGCACACACACACACACGCA	GGG	24	complex_longer		1	0	0	PE+BE
barcode08	unambiguous_all_candidates	allbase20	GAACATACACACACACACGCA	GGG	21	complex_longer		1	0	0	PE+BE
barcode08	unambiguous_all_candidates	allbase20	GAACGCGTGCACACACACACGCA	GGG	23	complex_longer		1	0	0	PE+BE
barcode08	unambiguous_all_candidates	allbase20	GAATACACACACACACGCA	GGG	19	complex_equal		2	0	0	PE+BE
barcode08	unambiguous_all_candidates	allbase20	GAATGCGCACACACACACGCA	GGG	21	complex_longer		1	0	0	PE+BE
barcode08	unambiguous_all_candidates	allbase20	GAATGTGTGCACACACACGCA	GGG	21	complex_longer		1	0	0	PE+BE
barcode08	unambiguous_all_candidates	allbase20	GACAACACACACACACACGCA	GGG	21	complex_longer		1	0	0	PE+BE
barcode08	unambiguous_all_candidates	allbase20	GACACACACACACA	GGG	14	complex_shorter		1	0	0	PE+BE
barcode08	unambiguous_all_candidates	allbase20	GACACACACACACACA	GGG	16	complex_shorter		1	0	0	PE+BE
barcode08	unambiguous_all_candidates	allbase20	GACACACACACACACACA	GGG	18	complex_shorter		6	0	0	PE+BE
barcode08	unambiguous_all_candidates	allbase20	GACACACACACACACACACA	GGG	20	complex_longer		30	0	0	PE+BE
barcode08	unambiguous_all_candidates	allbase20	GACACACACACACACACACACA	GGG	22	complex_longer		5	0	0	PE+BE
barcode08	unambiguous_all_candidates	allbase20	GACACACACACACACACACACACACGCA	GGG	28	complex_longer		3	0	0	PE+BE
barcode08	unambiguous_all_candidates	allbase20	GACACACACACACACACACACACGCA	GGG	26	complex_longer		51	0	0	PE+BE
barcode08	unambiguous_all_candidates	allbase20	GACACACACACACACACACACACGCAGGCGCA	GGG	32	complex_longer		1	0	0	PE+BE
barcode08	unambiguous_all_candidates	allbase20	GACACACACACACACACACACGCA	GGG	24	complex_longer		200	0	0	PE+BE
barcode08	unambiguous_all_candidates	allbase20	GACACACACACACACACACACGCG	GGG	24	complex_longer		1	0	0	PE+BE
barcode08	unambiguous_all_candidates	allbase20	GACACACACACACACACACGCA	GAG	22	complex_longer		1	0	0	PE+BE
barcode08	unambiguous_all_candidates	allbase20	GACACACACACACACACACGCA	GGG	22	complex_longer		1489	0	0	PE+BE
barcode08	unambiguous_all_candidates	allbase20	GACACACACACACACACACGCAGGGTCGCA	GGG	30	complex_longer		2	0	0	PE+BE
barcode08	unambiguous_all_candidates	allbase20	GACACACACACACACACAGGGTTGCA	GGG	26	complex_longer		2	0	0	PE+BE
barcode08	unambiguous_all_candidates	allbase20	GACACACACACACACACCCA	GGG	20	complex_longer		1	0	0	PE+BE
barcode08	unambiguous_all_candidates	allbase20	GACACACACACACACACGAA	GGG	20	complex_longer		1	0	0	PE+BE
barcode08	unambiguous_all_candidates	allbase20	GACACACACACACACACGC	AGG	19	complex_equal		1	0	0	PE+BE
barcode08	unambiguous_all_candidates	allbase20	GACACACACACACACACGCA	CTC	20	complex_longer		1	0	0	PE+BE
barcode08	unambiguous_all_candidates	allbase20	GACACACACACACACACGCA	GAG	20	complex_longer		3	0	0	PE+BE
barcode08	unambiguous_all_candidates	allbase20	GACACACACACACACACGCA	GGA	20	complex_longer		3	0	0	PE+BE
barcode08	unambiguous_all_candidates	allbase20	GACACACACACACACACGCA	GGG	20	complex_longer		22265	0	0	PE+BE
barcode08	unambiguous_all_candidates	allbase20	GACACACACACACACACGCA	GTG	20	complex_longer		2	0	0	PE+BE
barcode08	unambiguous_all_candidates	allbase20	GACACACACACACACACGCACGCA	GGG	24	complex_longer		2	0	0	PE+BE
barcode08	unambiguous_all_candidates	allbase20	GACACACACACACACACGCAG	GGG	21	complex_longer		1	0	0	PE+BE
barcode08	unambiguous_all_candidates	allbase20	GACACACACACACACACGCAGGGTTAGAGCTAGAAATAGCCA	GGG	42	complex_longer		1	0	0	PE+BE
barcode08	unambiguous_all_candidates	allbase20	GACACACACACACACACGCG	GGG	20	complex_longer		5	0	0	PE+BE
barcode08	unambiguous_all_candidates	allbase20	GACACACACACACACACGCGCA	GGG	22	complex_longer		1	0	0	PE+BE
barcode08	unambiguous_all_candidates	allbase20	GACACACACACACACACGCGCACACACACACGCA	GGG	34	complex_longer		1	0	0	PE+BE
barcode08	unambiguous_all_candidates	allbase20	GACACACACACACACACGCT	GGG	20	complex_longer		2	0	0	PE+BE
barcode08	unambiguous_all_candidates	allbase20	GACACACACACACACACTCA	GGG	20	complex_longer		1	0	0	PE+BE
barcode08	unambiguous_all_candidates	allbase20	GACACACACACACACATGCA	GGG	20	complex_longer		3	0	0	PE+BE
barcode08	unambiguous_all_candidates	allbase20	GACACACACACACACCGGACATATACACACACACGCA	GGG	37	complex_longer		1	0	0	PE+BE
barcode08	unambiguous_all_candidates	allbase20	GACACACACACACACGCA	GAC	18	complex_shorter		1	0	0	PE+BE
barcode08	unambiguous_all_candidates	allbase20	GACACACACACACACGCA	GGG	18	complex_shorter		3511	0	0	PE+BE
barcode08	unambiguous_all_candidates	allbase20	GACACACACACACACGCACGCA	GGG	22	complex_longer		1	0	0	PE+BE
barcode08	unambiguous_all_candidates	allbase20	GACACACACACACACGCAGGGTACGCA	GGG	27	complex_longer		1	0	0	PE+BE
barcode08	unambiguous_all_candidates	allbase20	GACACACACACACACGCAGGGTTCGCA	GGG	27	complex_longer		1	0	0	PE+BE
barcode08	unambiguous_all_candidates	allbase20	GACACACACACACACGCGCA	GGG	20	complex_longer		3	0	0	PE+BE
barcode08	unambiguous_all_candidates	allbase20	GACACACACACACACGGCA	GGG	19	complex_equal		2	0	0	PE+BE
barcode08	unambiguous_all_candidates	allbase20	GACACACACACACACTCA	GGG	18	complex_shorter		1	0	0	PE+BE
barcode08	unambiguous_all_candidates	allbase20	GACACACACACACATACGCA	GGG	20	complex_longer		1	0	0	PE+BE
barcode08	unambiguous_all_candidates	allbase20	GACACACACACACGCA	GGG	16	complex_shorter		230	0	0	PE+BE
barcode08	unambiguous_all_candidates	allbase20	GACACACACACACGCACACGCA	GGG	22	complex_longer		5	0	0	PE+BE
barcode08	unambiguous_all_candidates	allbase20	GACACACACACACGCACGCA	GGG	20	complex_longer		4	0	0	PE+BE
barcode08	unambiguous_all_candidates	allbase20	GACACACACACAGACACACGCA	GGG	22	complex_longer		1	0	0	PE+BE
barcode08	unambiguous_all_candidates	allbase20	GACACACACACAGACACGCA	GGG	20	complex_longer		1	0	0	PE+BE
barcode08	unambiguous_all_candidates	allbase20	GACACACACACATACACGCA	GGG	20	complex_longer		4	0	0	PE+BE
barcode08	unambiguous_all_candidates	allbase20	GACACACACACATACGCA	GGG	18	complex_shorter		1	0	0	PE+BE
barcode08	unambiguous_all_candidates	allbase20	GACACACACACCACGCA	GGG	17	complex_shorter		1	0	0	PE+BE
barcode08	unambiguous_all_candidates	allbase20	GACACACACACGCA	GGG	14	complex_shorter		8	0	0	PE+BE
barcode08	unambiguous_all_candidates	allbase20	GACACACACACGCACACGCA	GGG	20	complex_longer		2	0	0	PE+BE
barcode08	unambiguous_all_candidates	allbase20	GACACACACATACACACACACACGCA	GGG	26	complex_longer		1	0	0	PE+BE
barcode08	unambiguous_all_candidates	allbase20	GACACACACATACACACGCA	GGG	20	complex_longer		3	0	0	PE+BE
barcode08	unambiguous_all_candidates	allbase20	GACACACACGCACACACGCA	GGG	20	complex_longer		1	0	0	PE+BE
barcode08	unambiguous_all_candidates	allbase20	GACACACAGACACACACACACGCA	GGG	24	complex_longer		1	0	0	PE+BE
barcode08	unambiguous_all_candidates	allbase20	GACACACAGACACACACACGCA	GGG	22	complex_longer		1	0	0	PE+BE
barcode08	unambiguous_all_candidates	allbase20	GACACACATACACACACGCA	GGG	20	complex_longer		3	0	0	PE+BE
barcode08	unambiguous_all_candidates	allbase20	GACACACATATACACACACACACGCA	GGG	26	complex_longer		1	0	0	PE+BE
barcode08	unambiguous_all_candidates	allbase20	GACACACGCACACACACACACGCA	GGG	24	complex_longer		1	0	0	PE+BE
barcode08	unambiguous_all_candidates	allbase20	GACACACGCACACACACACGCA	GGG	22	complex_longer		5	0	0	PE+BE
barcode08	unambiguous_all_candidates	allbase20	GACACACGCACACACACGCA	GGG	20	complex_longer		3	0	0	PE+BE
barcode08	unambiguous_all_candidates	allbase20	GACACACGTGCGCACACACACGCA	GGG	24	complex_longer		1	0	0	PE+BE
barcode08	unambiguous_all_candidates	allbase20	GACACATACACACACACACGCA	GGG	22	complex_longer		5	0	0	PE+BE
barcode08	unambiguous_all_candidates	allbase20	GACACATACACACACACGCA	GGG	20	complex_longer		20	0	0	PE+BE
barcode08	unambiguous_all_candidates	allbase20	GACACATATACACACACACGCA	GGG	22	complex_longer		1	0	0	PE+BE
barcode08	unambiguous_all_candidates	allbase20	GACACGCACACACACACACACGCA	GGG	24	complex_longer		2	0	0	PE+BE
barcode08	unambiguous_all_candidates	allbase20	GACACGCACACACACACACGCA	GGG	22	complex_longer		2	0	0	PE+BE
barcode08	unambiguous_all_candidates	allbase20	GACACGCACACACACACGCA	GGA	20	complex_longer		1	0	0	PE+BE
barcode08	unambiguous_all_candidates	allbase20	GACACGCACACACACACGCA	GGG	20	complex_longer		5	0	0	PE+BE
barcode08	unambiguous_all_candidates	allbase20	GACACGCACACACACGCA	GGG	18	complex_shorter		1	0	0	PE+BE
barcode08	unambiguous_all_candidates	allbase20	GACACGCGCACACACACACGCA	GGG	22	complex_longer		2	0	0	PE+BE
barcode08	unambiguous_all_candidates	allbase20	GACACGCGCACACACACGCA	GGG	20	complex_longer		2	0	0	PE+BE
barcode08	unambiguous_all_candidates	allbase20	GACAGACACACACACACACACGCA	GGG	24	complex_longer		1	0	0	PE+BE
barcode08	unambiguous_all_candidates	allbase20	GACAGACACACACACACACGCA	GGG	22	complex_longer		3	0	0	PE+BE
barcode08	unambiguous_all_candidates	allbase20	GACAGACACACACACACGCA	GGG	20	complex_longer		12	0	0	PE+BE
barcode08	unambiguous_all_candidates	allbase20	GACAGCCACACACACACACACGCA	GGG	24	complex_longer		1	0	0	PE+BE
barcode08	unambiguous_all_candidates	allbase20	GACATACACACACACACA	GGG	18	complex_shorter		1	0	0	PE+BE
barcode08	unambiguous_all_candidates	allbase20	GACATACACACACACACACACACGCA	GGG	26	complex_longer		2	0	0	PE+BE
barcode08	unambiguous_all_candidates	allbase20	GACATACACACACACACACACGCA	GGG	24	complex_longer		15	0	0	PE+BE
barcode08	unambiguous_all_candidates	allbase20	GACATACACACACACACACGCA	GGG	22	complex_longer		9	0	0	PE+BE
barcode08	unambiguous_all_candidates	allbase20	GACATACACACACACACGCA	GGG	20	complex_longer		35	0	0	PE+BE
barcode08	unambiguous_all_candidates	allbase20	GACATACACACACACGCA	GGG	18	complex_shorter		1	0	0	PE+BE
barcode08	unambiguous_all_candidates	allbase20	GACATACATACACACACACGCA	GGG	22	complex_longer		1	0	0	PE+BE
barcode08	unambiguous_all_candidates	allbase20	GACATACATACACACACGCA	GGG	20	complex_longer		1	0	0	PE+BE
barcode08	unambiguous_all_candidates	allbase20	GACATATACACACACACA	GGG	18	complex_shorter		1	0	0	PE+BE
barcode08	unambiguous_all_candidates	allbase20	GACATATACACACACACACACACGCA	GGG	26	complex_longer		1	0	0	PE+BE
barcode08	unambiguous_all_candidates	allbase20	GACATATACACACACACACACGCA	GGG	24	complex_longer		3	0	0	PE+BE
barcode08	unambiguous_all_candidates	allbase20	GACATATACACACACACACGCA	GGG	22	complex_longer		1	0	0	PE+BE
barcode08	unambiguous_all_candidates	allbase20	GACATATACACACACACGCA	GGG	20	complex_longer		12	0	0	PE+BE
barcode08	unambiguous_all_candidates	allbase20	GACATATACACACACGCA	GGG	18	complex_shorter		1	0	0	PE+BE
barcode08	unambiguous_all_candidates	allbase20	GACATATACACACGCA	GGG	16	complex_shorter		1	0	0	PE+BE
barcode08	unambiguous_all_candidates	allbase20	GACCACACACACACACGCA	GGG	19	complex_equal		1	0	0	PE+BE
barcode08	unambiguous_all_candidates	allbase20	GACGCACACACACACACACACACGCA	GGG	26	complex_longer		1	0	0	PE+BE
barcode08	unambiguous_all_candidates	allbase20	GACGCACACACACACACACACGCA	GGG	24	complex_longer		3	0	0	PE+BE
barcode08	unambiguous_all_candidates	allbase20	GACGCACACACACACACACGCA	GGG	22	complex_longer		1	0	0	PE+BE
barcode08	unambiguous_all_candidates	allbase20	GACGCACACACACACACGCA	GGG	20	complex_longer		2	0	0	PE+BE
barcode08	unambiguous_all_candidates	allbase20	GACGCACACACACACGCA	GGG	18	complex_shorter		1	0	0	PE+BE
barcode08	unambiguous_all_candidates	allbase20	GACGCACGCACACACACACGCA	GGG	22	complex_longer		2	0	0	PE+BE
barcode08	unambiguous_all_candidates	allbase20	GACGCACGCACACACACGCA	GGG	20	complex_longer		2	0	0	PE+BE
barcode08	unambiguous_all_candidates	allbase20	GACGCGCACACACACACACACACGCA	GGG	26	complex_longer		1	0	0	PE+BE
barcode08	unambiguous_all_candidates	allbase20	GACGCGCACACACACACACACGCA	GGG	24	complex_longer		11	0	0	PE+BE
barcode08	unambiguous_all_candidates	allbase20	GACGCGCACACACACACACGCA	GGG	22	complex_longer		2	0	0	PE+BE
barcode08	unambiguous_all_candidates	allbase20	GACGCGCACACACACACACGCAGGGTTAGCA	GGG	31	complex_longer		1	0	0	PE+BE
barcode08	unambiguous_all_candidates	allbase20	GACGCGCACACACACACGCA	GGG	20	complex_longer		6	0	0	PE+BE
barcode08	unambiguous_all_candidates	allbase20	GACGCGCACACACACACGCAGGGTTACGCA	GGG	30	complex_longer		1	0	0	PE+BE
barcode08	unambiguous_all_candidates	allbase20	GACGCGCACACACACACGCAGGGTTAGCACCGACTCGGTGCCACGCGCA	GGG	49	complex_longer		1	0	0	PE+BE
barcode08	unambiguous_all_candidates	allbase20	GACGCGCACACACACGCA	GGG	18	complex_shorter		4	0	0	PE+BE
barcode08	unambiguous_all_candidates	allbase20	GACGCGCACGCACACACACACGCA	GGG	24	complex_longer		3	0	0	PE+BE
barcode08	unambiguous_all_candidates	allbase20	GACGCGCGCACACACACACACGCA	GGG	24	complex_longer		5	0	0	PE+BE
barcode08	unambiguous_all_candidates	allbase20	GACGCGCGCACACACACACGCA	GGG	22	complex_longer		9	0	0	PE+BE
barcode08	unambiguous_all_candidates	allbase20	GACGCGCGCACACACACACGCAGGGTTAGCACCGACTCGGTGCCACGCGCA	GGG	51	complex_longer		5	0	0	PE+BE
barcode08	unambiguous_all_candidates	allbase20	GACGCGCGCACACACACGCA	GGG	20	complex_longer		24	0	0	PE+BE
barcode08	unambiguous_all_candidates	allbase20	GACGCGCGCACACACAGGCA	GGG	20	complex_longer		1	0	0	PE+BE
barcode08	unambiguous_all_candidates	allbase20	GACGCGCGCACACACGCA	GGG	18	complex_shorter		1	0	0	PE+BE
barcode08	unambiguous_all_candidates	allbase20	GACGCGCGCACGCACACGCA	GGG	20	complex_longer		3	0	0	PE+BE
barcode08	unambiguous_all_candidates	allbase20	GACGCGCGCGCACACACGCA	GGG	20	complex_longer		1	0	0	PE+BE
barcode08	unambiguous_all_candidates	allbase20	GACGCGCGCGCACGCACACGCA	GGG	22	complex_longer		3	0	0	PE+BE
barcode08	unambiguous_all_candidates	allbase20	GACGCGGGCACACACACGCA	GGG	20	complex_longer		1	0	0	PE+BE
barcode08	unambiguous_all_candidates	allbase20	GACGCGTGCACACACACACGCA	GGG	22	complex_longer		3	0	0	PE+BE
barcode08	unambiguous_all_candidates	allbase20	GACGCGTGCACACACACGCA	GGG	20	complex_longer		2	0	0	PE+BE
barcode08	unambiguous_all_candidates	allbase20	GACGGCGCGCACACACACGCA	GGG	21	complex_longer		1	0	0	PE+BE
barcode08	unambiguous_all_candidates	allbase20	GACGGGCACACACGCA	GGG	16	complex_shorter		1	0	0	PE+BE
barcode08	unambiguous_all_candidates	allbase20	GACGGGCGCACACACACGCA	GGG	20	complex_longer		2	0	0	PE+BE
barcode08	unambiguous_all_candidates	allbase20	GACGTACACACACACA	GGG	16	complex_shorter		1	0	0	PE+BE
barcode08	unambiguous_all_candidates	allbase20	GACGTGCACACACACACACACGCA	GGG	24	complex_longer		1	0	0	PE+BE
barcode08	unambiguous_all_candidates	allbase20	GACGTGCACACACACACACGCAGGGTTAGCA	GGG	31	complex_longer		2	0	0	PE+BE
barcode08	unambiguous_all_candidates	allbase20	GACGTGCGCACACACACACACACGCA	GGG	26	complex_longer		1	0	0	PE+BE
barcode08	unambiguous_all_candidates	allbase20	GACGTGCGCACACACACACACGCA	GGG	24	complex_longer		6	0	0	PE+BE
barcode08	unambiguous_all_candidates	allbase20	GACGTGCGCACACACACACACGCAGGGTTAGCA	GGG	33	complex_longer		20	0	0	PE+BE
barcode08	unambiguous_all_candidates	allbase20	GACGTGCGCACACACACACGCAGGGCA	GGG	27	complex_longer		2	0	0	PE+BE
barcode08	unambiguous_all_candidates	allbase20	GACGTGCGCACACACACACGCAGGGTTAGCA	GGG	31	complex_longer		1	0	0	PE+BE
barcode08	unambiguous_all_candidates	allbase20	GACGTGCGCACACACACGCA	GGG	20	complex_longer		49	0	0	PE+BE
barcode08	unambiguous_all_candidates	allbase20	GACGTGCGCACACACACTGGACGTGTGCACACACACGCA	GGG	39	complex_longer		2	0	0	PE+BE
barcode08	unambiguous_all_candidates	allbase20	GACGTGCGCACACACGCA	GGG	18	complex_shorter		1	0	0	PE+BE
barcode08	unambiguous_all_candidates	allbase20	GACGTGCGCGCACACACACACGCA	GGG	24	complex_longer		1	0	0	PE+BE
barcode08	unambiguous_all_candidates	allbase20	GACGTGCGCGCACACACGCA	GGG	20	complex_longer		1	0	0	PE+BE
barcode08	unambiguous_all_candidates	allbase20	GACGTGCGTACACACACGCA	GGG	20	complex_longer		1	0	0	PE+BE
barcode08	unambiguous_all_candidates	allbase20	GACGTGTGCACACACACACGCA	GGG	22	complex_longer		1	0	0	PE+BE
barcode08	unambiguous_all_candidates	allbase20	GACGTGTGCACACACACGCA	GGG	20	complex_longer		4	0	0	PE+BE
barcode08	unambiguous_all_candidates	allbase20	GACGTGTGCGCACACACGCA	GGG	20	complex_longer		1	0	0	PE+BE
barcode08	unambiguous_all_candidates	allbase20	GACTAGTGTGTGCGCACACACGCA	GGG	24	complex_longer		1	0	0	PE+BE
barcode08	unambiguous_all_candidates	allbase20	GAGACACACACACACACACGCA	GGG	22	complex_longer		4	0	0	PE+BE
barcode08	unambiguous_all_candidates	allbase20	GAGACACACACACACGCACGCA	GGG	22	complex_longer		1	0	0	PE+BE
barcode08	unambiguous_all_candidates	allbase20	GAGACGCGCGCACACACGCA	GGG	20	complex_longer		1	0	0	PE+BE
barcode08	unambiguous_all_candidates	allbase20	GAGAGCACACACACACACACGCA	GGG	23	complex_longer		1	0	0	PE+BE
barcode08	unambiguous_all_candidates	allbase20	GAGCACACACACACACACACGCA	GGG	23	complex_longer		2	0	0	PE+BE
barcode08	unambiguous_all_candidates	allbase20	GAGCACACACACACACACGCA	GGG	21	complex_longer		12	0	0	PE+BE
barcode08	unambiguous_all_candidates	allbase20	GAGCACACACACACACGCA	GGG	19	complex_equal		5	0	0	PE+BE
barcode08	unambiguous_all_candidates	allbase20	GAGCACACACACACGCA	GGG	17	complex_shorter		2	0	0	PE+BE
barcode08	unambiguous_all_candidates	allbase20	GAGCGCACACACACACACACGCA	GGG	23	complex_longer		1	0	0	PE+BE
barcode08	unambiguous_all_candidates	allbase20	GATACACACACACACACACACGCA	GGG	24	complex_longer		2	0	0	PE+BE
barcode08	unambiguous_all_candidates	allbase20	GATACACACACACACACACGCA	GGG	22	complex_longer		4	0	0	PE+BE
barcode08	unambiguous_all_candidates	allbase20	GATACACACACACACACGCA	GGG	20	complex_longer		11	0	0	PE+BE
barcode08	unambiguous_all_candidates	allbase20	GATACACACACACACGCA	GGG	18	complex_shorter		2	0	0	PE+BE
barcode08	unambiguous_all_candidates	allbase20	GATACAGCACACACACACACGCA	GGG	23	complex_longer		4	0	0	PE+BE
barcode08	unambiguous_all_candidates	allbase20	GATACAGCACACACACACGCA	GGG	21	complex_longer		8	0	0	PE+BE
barcode08	unambiguous_all_candidates	allbase20	GATACAGCACACACACGCA	GGG	19	complex_equal		2	0	0	PE+BE
barcode08	unambiguous_all_candidates	allbase20	GATAGACACACACACACGCA	GGG	20	complex_longer		1	0	0	PE+BE
barcode08	unambiguous_all_candidates	allbase20	GATATACACACACACACACACGCA	GGG	24	complex_longer		3	0	0	PE+BE
barcode08	unambiguous_all_candidates	allbase20	GATATACACACACACACACGCA	GGG	22	complex_longer		6	0	0	PE+BE
barcode08	unambiguous_all_candidates	allbase20	GATATACACACACACACGCA	GGG	20	complex_longer		22	0	0	PE+BE
barcode08	unambiguous_all_candidates	allbase20	GATATACACACACACGCA	GGG	18	complex_shorter		2	0	0	PE+BE
barcode08	unambiguous_all_candidates	allbase20	GATATATACACACACACACACACGCA	GGG	26	complex_longer		2	0	0	PE+BE
barcode08	unambiguous_all_candidates	allbase20	GATATATACACACACACACACGCA	GGG	24	complex_longer		1	0	0	PE+BE
barcode08	unambiguous_all_candidates	allbase20	GATATATACACACACACGCA	GGG	20	complex_longer		6	0	0	PE+BE
barcode08	unambiguous_all_candidates	allbase20	GATATATACACACACGCA	GGG	18	complex_shorter		1	0	0	PE+BE
barcode08	unambiguous_all_candidates	allbase20	GATGCGCACACACACACGCA	GGG	20	complex_longer		1	0	0	PE+BE
barcode08	unambiguous_all_candidates	allbase20	GATGTGCGCACACACACACACGCA	GGG	24	complex_longer		1	0	0	PE+BE
barcode08	unambiguous_all_candidates	allbase20	GATGTGCGCACACACACACACGCAGGGTTAGCA	GGG	33	complex_longer		5	0	0	PE+BE
barcode08	unambiguous_all_candidates	allbase20	GATGTGCGCACACACACGCA	GGG	20	complex_longer		6	0	0	PE+BE
barcode08	unambiguous_all_candidates	allbase20	GATGTGCGCGCACACACACACGCA	GGG	24	complex_longer		1	0	0	PE+BE
barcode08	unambiguous_all_candidates	allbase20	GATGTGCGCGCACACACACGCA	GGG	22	complex_longer		1	0	0	PE+BE
barcode08	unambiguous_all_candidates	allbase20	GATGTGCGCGCACACACGCA	GGG	20	complex_longer		1	0	0	PE+BE
barcode08	unambiguous_all_candidates	allbase20	GCAACAACACACACACACACACGCA	GGG	25	complex_longer		1	0	0	PE+BE
barcode08	unambiguous_all_candidates	allbase20	GCAACACACACACACACACACGCA	GGG	24	complex_longer		1	0	0	PE+BE
barcode08	unambiguous_all_candidates	allbase20	GCAACACACACACACACACGCA	GGG	22	complex_longer		10	0	0	PE+BE
barcode08	unambiguous_all_candidates	allbase20	GCAACACACACACACACGCA	GGG	20	complex_longer		1	0	0	PE+BE
barcode08	unambiguous_all_candidates	allbase20	GCAACGCACACACACACACGCA	GGG	22	complex_longer		1	0	0	PE+BE
barcode08	unambiguous_all_candidates	allbase20	GCAATGTGCGCACACACACGCA	GGG	22	complex_longer		1	0	0	PE+BE
barcode08	unambiguous_all_candidates	allbase20	GCACACACACACACACACACA	GGG	21	complex_longer		2	0	0	PE+BE
barcode08	unambiguous_all_candidates	allbase20	GCACACACACACACACACACACACGCA	GGG	27	complex_longer		1	0	0	PE+BE
barcode08	unambiguous_all_candidates	allbase20	GCACACACACACACACACACACGCA	GGG	25	complex_longer		15	0	0	PE+BE
barcode08	unambiguous_all_candidates	allbase20	GCACACACACACACACACACGCA	GGG	23	complex_longer		56	0	0	PE+BE
barcode08	unambiguous_all_candidates	allbase20	GCACACACACACACACACACGCG	GGG	23	complex_longer		1	0	0	PE+BE
barcode08	unambiguous_all_candidates	allbase20	GCACACACACACACACACGCA	GGG	21	complex_longer		237	0	0	PE+BE
barcode08	unambiguous_all_candidates	allbase20	GCACACACACACACACGCA	GAG	19	complex_equal		1	0	0	PE+BE
barcode08	unambiguous_all_candidates	allbase20	GCACACACACACACACGCA	GGG	19	complex_equal		816	0	0	PE+BE
barcode08	unambiguous_all_candidates	allbase20	GCACACACACACACACGCG	GGG	19	complex_equal		1	0	0	PE+BE
barcode08	unambiguous_all_candidates	allbase20	GCACACACACACACAGGCA	GGG	19	complex_equal		1	0	0	PE+BE
barcode08	unambiguous_all_candidates	allbase20	GCACACACACACACATACACACACACGCA	GGG	29	complex_longer		1	0	0	PE+BE
barcode08	unambiguous_all_candidates	allbase20	GCACACACACACACGCA	GGG	17	complex_shorter		58	0	0	PE+BE
barcode08	unambiguous_all_candidates	allbase20	GCACACACACACACGCACACGCA	GGG	23	complex_longer		1	0	0	PE+BE
barcode08	unambiguous_all_candidates	allbase20	GCACACACACACACGCACGCA	GGG	21	complex_longer		1	0	0	PE+BE
barcode08	unambiguous_all_candidates	allbase20	GCACACACACACATACACGCA	GGG	21	complex_longer		1	0	0	PE+BE
barcode08	unambiguous_all_candidates	allbase20	GCACACACACACGCA	GGG	15	complex_shorter		3	0	0	PE+BE
barcode08	unambiguous_all_candidates	allbase20	GCACACATACACACACACGCA	GGG	21	complex_longer		1	0	0	PE+BE
barcode08	unambiguous_all_candidates	allbase20	GCACACGCACACACACACACGCA	GGG	23	complex_longer		1	0	0	PE+BE
barcode08	unambiguous_all_candidates	allbase20	GCACGCACACACACACACACGTACGCA	GGG	27	complex_longer		1	0	0	PE+BE
barcode08	unambiguous_all_candidates	allbase20	GCACGCACACACACACGCA	GGG	19	complex_equal		1	0	0	PE+BE
barcode08	unambiguous_all_candidates	allbase20	GCACGCACACACACGCA	GGG	17	complex_shorter		1	0	0	PE+BE
barcode08	unambiguous_all_candidates	allbase20	GCACGCGCACACACACACACACGCA	GGG	25	complex_longer		1	0	0	PE+BE
barcode08	unambiguous_all_candidates	allbase20	GCAGACACACACACACACACACACGCA	GGG	27	complex_longer		1	0	0	PE+BE
barcode08	unambiguous_all_candidates	allbase20	GCAGACACACACACACACACGCA	GGG	23	complex_longer		1	0	0	PE+BE
barcode08	unambiguous_all_candidates	allbase20	GCAGACACACACACACGCA	GGG	19	complex_equal		1	0	0	PE+BE
barcode08	unambiguous_all_candidates	allbase20	GCAGCACACACACACACACGCA	GGG	22	complex_longer		7	0	0	PE+BE
barcode08	unambiguous_all_candidates	allbase20	GCAGCACACACACACACGCA	GGG	20	complex_longer		1	0	0	PE+BE
barcode08	unambiguous_all_candidates	allbase20	GCAGCACACACACACGCA	GGG	18	complex_shorter		1	0	0	PE+BE
barcode08	unambiguous_all_candidates	allbase20	GCATACACACACACACACACGCA	GGG	23	complex_longer		1	0	0	PE+BE
barcode08	unambiguous_all_candidates	allbase20	GCATACACACACACACGCA	GGG	19	complex_equal		9	0	0	PE+BE
barcode08	unambiguous_all_candidates	allbase20	GCATAGACACACACACGCA	GGG	19	complex_equal		1	0	0	PE+BE
barcode08	unambiguous_all_candidates	allbase20	GCATATACACACACACACACGCA	GGG	23	complex_longer		1	0	0	PE+BE
barcode08	unambiguous_all_candidates	allbase20	GCATATACACACACACGCA	GGG	19	complex_equal		3	0	0	PE+BE
barcode08	unambiguous_all_candidates	allbase20	GCATATACACACACACGCG	GGG	19	complex_equal		1	0	0	PE+BE
barcode08	unambiguous_all_candidates	allbase20	GCATATACACACACGCA	GGG	17	complex_shorter		1	0	0	PE+BE
barcode08	unambiguous_all_candidates	allbase20	GCATGCGCACACACACGCA	GGG	19	complex_equal		3	0	0	PE+BE
barcode08	unambiguous_all_candidates	allbase20	GCATGCGTGCACACACGCA	GGG	19	complex_equal		1	0	0	PE+BE
barcode08	unambiguous_all_candidates	allbase20	GCATGTGCACACACACACACACGCA	GGG	25	complex_longer		1	0	0	PE+BE
barcode08	unambiguous_all_candidates	allbase20	GCGAGTACACACACACGCA	GGG	19	complex_equal		1	0	0	PE+BE
barcode08	unambiguous_all_candidates	allbase20	GCGAGTGCACACACACGCA	GGG	19	complex_equal		73	0	0	PE+BE
barcode08	unambiguous_all_candidates	allbase20	GCGCACACACACACACACACACACGCA	GGG	27	complex_longer		1	0	0	PE+BE
barcode08	unambiguous_all_candidates	allbase20	GCGCACACACACACACACACGCA	GGG	23	complex_longer		3	0	0	PE+BE
barcode08	unambiguous_all_candidates	allbase20	GCGCACACACACACACACGCA	GGG	21	complex_longer		72	0	0	PE+BE
barcode08	unambiguous_all_candidates	allbase20	GCGCACACACACACACGCA	GGG	19	complex_equal		11	0	0	PE+BE
barcode08	unambiguous_all_candidates	allbase20	GCGCACACACACACGCA	GGG	17	complex_shorter		2	0	0	PE+BE
barcode08	unambiguous_all_candidates	allbase20	GCGCGCACACACAC	GGG	14	complex_shorter		1	0	0	PE+BE
barcode08	unambiguous_all_candidates	allbase20	GCGCGCACACACACA	GGG	15	complex_shorter		1	0	0	PE+BE
barcode08	unambiguous_all_candidates	allbase20	GCGCGCACACACACACA	GGG	17	complex_shorter		93	0	0	PE+BE
barcode08	unambiguous_all_candidates	allbase20	GCGCGCACACACACACACA	GGG	19	complex_equal		2	0	0	PE+BE
barcode08	unambiguous_all_candidates	allbase20	GCGCGCACACACACACACGCA	GGG	21	complex_longer		1	0	0	PE+BE
barcode08	unambiguous_all_candidates	allbase20	GCGCGCACACACACACGCA	GGG	19	complex_equal		88	0	0	PE+BE
barcode08	unambiguous_all_candidates	allbase20	GCGCGCACACACACGCA	GGG	17	complex_shorter		90	0	0	PE+BE
barcode08	unambiguous_all_candidates	allbase20	GCGCGCACACACGCA	GGG	15	complex_shorter		1	0	0	PE+BE
barcode08	unambiguous_all_candidates	allbase20	GCGCGCACACCACACACACGCA	GGG	22	complex_longer		1	0	0	PE+BE
barcode08	unambiguous_all_candidates	allbase20	GCGCGCGCACACACACA	GGG	17	complex_shorter		2	0	0	PE+BE
barcode08	unambiguous_all_candidates	allbase20	GCGCGCGCACACACACACACGCA	GGG	23	complex_longer		4	0	0	PE+BE
barcode08	unambiguous_all_candidates	allbase20	GCGCGCGCACACACACACGCA	GGG	21	complex_longer		107	0	0	PE+BE
barcode08	unambiguous_all_candidates	allbase20	GCGCGCGCACACACACGCA	GGG	19	complex_equal		224	0	0	PE+BE
barcode08	unambiguous_all_candidates	allbase20	GCGCGCGCACACACGCA	GGG	17	complex_shorter		3	0	0	PE+BE
barcode08	unambiguous_all_candidates	allbase20	GCGCGCGCGCACACACACGCA	GGG	21	complex_longer		1	0	0	PE+BE
barcode08	unambiguous_all_candidates	allbase20	GCGCGCGCGCACACACGCA	GGG	19	complex_equal		33	0	0	PE+BE
barcode08	unambiguous_all_candidates	allbase20	GCGCGTACACACACACGCA	GGG	19	complex_equal		2	0	0	PE+BE
barcode08	unambiguous_all_candidates	allbase20	GCGCGTGCACACACACACA	GGG	19	complex_equal		1	0	0	PE+BE
barcode08	unambiguous_all_candidates	allbase20	GCGCGTGCACACACACGCA	GGG	19	complex_equal		127	0	0	PE+BE
barcode08	unambiguous_all_candidates	allbase20	GCGGGCACACACACACGCA	GGG	19	complex_equal		1	0	0	PE+BE
barcode08	unambiguous_all_candidates	allbase20	GCGGGCGCACACACACACGCA	GGG	21	complex_longer		1	0	0	PE+BE
barcode08	unambiguous_all_candidates	allbase20	GCGGGCGCACACACACGC	AGG	18	complex_shorter		1	0	0	PE+BE
barcode08	unambiguous_all_candidates	allbase20	GCGGGCGCACACACACGCA	GGG	19	complex_equal		211	0	0	PE+BE
barcode08	unambiguous_all_candidates	allbase20	GCGGGCGCACACACACGCAG	GGG	20	complex_longer		1	0	0	PE+BE
barcode08	unambiguous_all_candidates	allbase20	GCGGGCGCACACACGCA	GGG	17	complex_shorter		1	0	0	PE+BE
barcode08	unambiguous_all_candidates	allbase20	GCGGGTGCACACACACGCA	GGG	19	complex_equal		2	0	0	PE+BE
barcode08	unambiguous_all_candidates	allbase20	GCGGGTGTGCACACACGCA	GGG	19	complex_equal		2	0	0	PE+BE
barcode08	unambiguous_all_candidates	allbase20	GCGTACGCGCACACACGCA	GGG	19	complex_equal		1	0	0	PE+BE
barcode08	unambiguous_all_candidates	allbase20	GCGTGCACACACACACGCA	GGG	19	complex_equal		2	0	0	PE+BE
barcode08	unambiguous_all_candidates	allbase20	GCGTGCGCACA	GGG	11	complex_shorter		1	0	0	PE+BE
barcode08	unambiguous_all_candidates	allbase20	GCGTGCGCACACACACACACACGCA	GGG	25	complex_longer		1	0	0	PE+BE
barcode08	unambiguous_all_candidates	allbase20	GCGTGCGCACACACACACGCA	GGG	21	complex_longer		4	0	0	PE+BE
barcode08	unambiguous_all_candidates	allbase20	GCGTGCGCACACACACCGCA	GGG	20	complex_longer		1	0	0	PE+BE
barcode08	unambiguous_all_candidates	allbase20	GCGTGCGCACACACACGC	AGG	18	complex_shorter		3	0	0	PE+BE
barcode08	unambiguous_all_candidates	allbase20	GCGTGCGCACACACACGCA	GGG	19	complex_equal		988	0	0	PE+BE
barcode08	unambiguous_all_candidates	allbase20	GCGTGCGCACACACACGCA	GTG	19	complex_equal		1	0	0	PE+BE
barcode08	unambiguous_all_candidates	allbase20	GCGTGCGCACACACACGCA	TGG	19	complex_equal		1	0	0	PE+BE
barcode08	unambiguous_all_candidates	allbase20	GCGTGCGCACACACGCA	GGG	17	complex_shorter		111	0	0	PE+BE
barcode08	unambiguous_all_candidates	allbase20	GCGTGCGCACACGCACGCA	GGG	19	complex_equal		1	0	0	PE+BE
barcode08	unambiguous_all_candidates	allbase20	GCGTGCGCGCACACACGC	AGG	18	complex_shorter		2	0	0	PE+BE
barcode08	unambiguous_all_candidates	allbase20	GCGTGCGCGCACACACGCA	GGA	19	complex_equal		1	0	0	PE+BE
barcode08	unambiguous_all_candidates	allbase20	GCGTGCGCGCACACACGCA	GGG	19	complex_equal		604	0	0	PE+BE
barcode08	unambiguous_all_candidates	allbase20	GCGTGCGCGCACACGCA	GGG	17	complex_shorter		1	0	0	PE+BE
barcode08	unambiguous_all_candidates	allbase20	GCGTGCGCGCGCACACACGCA	GGG	21	complex_longer		1	0	0	PE+BE
barcode08	unambiguous_all_candidates	allbase20	GCGTGCGTGCACACACGCA	GGG	19	complex_equal		1	0	0	PE+BE
barcode08	unambiguous_all_candidates	allbase20	GCGTGTGCACACACACA	GGG	17	complex_shorter		2	0	0	PE+BE
barcode08	unambiguous_all_candidates	allbase20	GCGTGTGCACACACACACA	GGG	19	complex_equal		80	0	0	PE+BE
barcode08	unambiguous_all_candidates	allbase20	GCGTGTGCACACACACACGCA	GGG	21	complex_longer		3	0	0	PE+BE
barcode08	unambiguous_all_candidates	allbase20	GCGTGTGCACACACACGC	AGG	18	complex_shorter		1	0	0	PE+BE
barcode08	unambiguous_all_candidates	allbase20	GCGTGTGCACACACACGCA	GGG	19	complex_equal		606	0	0	PE+BE
barcode08	unambiguous_all_candidates	allbase20	GCGTGTGCACACACGCA	GGG	17	complex_shorter		1	0	0	PE+BE
barcode08	unambiguous_all_candidates	allbase20	GCGTGTGCACACGCACGC	GGG	18	complex_shorter		1	0	0	PE+BE
barcode08	unambiguous_all_candidates	allbase20	GCGTGTGCACACGCACGCA	GGG	19	complex_equal		215	0	0	PE+BE
barcode08	unambiguous_all_candidates	allbase20	GCGTGTGCACACGCGCGC	GGG	18	complex_shorter		1	0	0	PE+BE
barcode08	unambiguous_all_candidates	allbase20	GCGTGTGCGCACACACGCA	GGG	19	complex_equal		92	0	0	PE+BE
barcode08	unambiguous_all_candidates	allbase20	GCGTGTGTACACACACGCA	GGG	19	complex_equal		3	0	0	PE+BE
barcode08	unambiguous_all_candidates	allbase20	GGAACACACACACACACACGCA	GGG	22	complex_longer		3	0	0	PE+BE
barcode08	unambiguous_all_candidates	allbase20	GGACAACACACACACACACGCA	GGG	22	complex_longer		1	0	0	PE+BE
barcode08	unambiguous_all_candidates	allbase20	GGACACACACACAAACACGCA	GGG	21	complex_longer		1	0	0	PE+BE
barcode08	unambiguous_all_candidates	allbase20	GGACACACACACACACA	GGG	17	complex_shorter		1	0	0	PE+BE
barcode08	unambiguous_all_candidates	allbase20	GGACACACACACACACACA	GGG	19	complex_equal		2	0	0	PE+BE
barcode08	unambiguous_all_candidates	allbase20	GGACACACACACACACACACA	GGG	21	complex_longer		3	0	0	PE+BE
barcode08	unambiguous_all_candidates	allbase20	GGACACACACACACACACACACACGCA	GGG	27	complex_longer		1	0	0	PE+BE
barcode08	unambiguous_all_candidates	allbase20	GGACACACACACACACACACACGCA	GGG	25	complex_longer		7	0	0	PE+BE
barcode08	unambiguous_all_candidates	allbase20	GGACACACACACACACACACACGCAGCGCAGGCGCA	GGG	36	complex_longer		1	0	0	PE+BE
barcode08	unambiguous_all_candidates	allbase20	GGACACACACACACACACACGCA	GGG	23	complex_longer		90	0	0	PE+BE
barcode08	unambiguous_all_candidates	allbase20	GGACACACACACACACACGCA	GGG	21	complex_longer		1252	0	0	PE+BE
barcode08	unambiguous_all_candidates	allbase20	GGACACACACACACACACGCAGGGTTAGAGCTAGAAATAGCCA	GGG	43	complex_longer		1	0	0	PE+BE
barcode08	unambiguous_all_candidates	allbase20	GGACACACACACACACGCA	GGG	19	complex_equal		378	0	0	PE+BE
barcode08	unambiguous_all_candidates	allbase20	GGACACACACACACAGGCA	GGG	19	complex_equal		1	0	0	PE+BE
barcode08	unambiguous_all_candidates	allbase20	GGACACACACACACGCA	GGG	17	complex_shorter		28	0	0	PE+BE
barcode08	unambiguous_all_candidates	allbase20	GGACACACACACACGCACACGCA	GGG	23	complex_longer		1	0	0	PE+BE
barcode08	unambiguous_all_candidates	allbase20	GGACACACACACGCA	GGG	15	complex_shorter		1	0	0	PE+BE
barcode08	unambiguous_all_candidates	allbase20	GGACACACGCACACGCA	GGG	17	complex_shorter		1	0	0	PE+BE
barcode08	unambiguous_all_candidates	allbase20	GGACGCGCGCACACACACGCA	GGG	21	complex_longer		1	0	0	PE+BE
barcode08	unambiguous_all_candidates	allbase20	GGACGCGTGCACACACACGCA	GGG	21	complex_longer		1	0	0	PE+BE
barcode08	unambiguous_all_candidates	allbase20	GGAGCACACACACACACACGCA	GGG	22	complex_longer		1	0	0	PE+BE
barcode08	unambiguous_all_candidates	allbase20	GGAGCACACACACACGCA	GGG	18	complex_shorter		1	0	0	PE+BE
barcode08	unambiguous_all_candidates	allbase20	GGATACACACACACACACGCA	GGG	21	complex_longer		1	0	0	PE+BE
barcode08	unambiguous_all_candidates	allbase20	GGATACAGCACACACACACGCA	GGG	22	complex_longer		1	0	0	PE+BE
barcode08	unambiguous_all_candidates	allbase20	GGATGCGCACACACACACACGCA	GGG	23	complex_longer		1	0	0	PE+BE
barcode08	unambiguous_all_candidates	allbase20	GGATGCGTGCACACACACACGCA	GGG	23	complex_longer		1	0	0	PE+BE
barcode08	unambiguous_all_candidates	allbase20	GGATGTGCGCACACACACACACGCAGGGTTAGCA	GGG	34	complex_longer		2	0	0	PE+BE
barcode08	unambiguous_all_candidates	allbase20	GGATGTGCGCACACACACACGCAGGGCA	GGG	28	complex_longer		1	0	0	PE+BE
barcode08	unambiguous_all_candidates	allbase20	GGCACACACACACACACACACGCA	GGG	24	complex_longer		2	0	0	PE+BE
barcode08	unambiguous_all_candidates	allbase20	GGCACACACACACACACACGCA	GGG	22	complex_longer		11	0	0	PE+BE
barcode08	unambiguous_all_candidates	allbase20	GGCACACACACACACACGCA	GGG	20	complex_longer		12	0	0	PE+BE
barcode08	unambiguous_all_candidates	allbase20	GGCACACACACACACGCA	GGG	18	complex_shorter		4	0	0	PE+BE
barcode08	unambiguous_all_candidates	allbase20	GGCGAGTGCACACACACGCA	GGG	20	complex_longer		1	0	0	PE+BE
barcode08	unambiguous_all_candidates	allbase20	GGCGCACACACACACACACGCA	GGG	22	complex_longer		2	0	0	PE+BE
barcode08	unambiguous_all_candidates	allbase20	GGCGCGCACACACACA	GGG	16	complex_shorter		1	0	0	PE+BE
barcode08	unambiguous_all_candidates	allbase20	GGCGCGCACACACACACA	GGG	18	complex_shorter		3	0	0	PE+BE
barcode08	unambiguous_all_candidates	allbase20	GGCGCGCACACACACACGCA	GGG	20	complex_longer		2	0	0	PE+BE
barcode08	unambiguous_all_candidates	allbase20	GGCGCGCACACACACGCA	GGG	18	complex_shorter		2	0	0	PE+BE
barcode08	unambiguous_all_candidates	allbase20	GGCGCGCGCACACACACACGCA	GGG	22	complex_longer		2	0	0	PE+BE
barcode08	unambiguous_all_candidates	allbase20	GGCGCGCGCACACACACGCA	GGG	20	complex_longer		5	0	0	PE+BE
barcode08	unambiguous_all_candidates	allbase20	GGCGGGCGCACACACACGCA	GGG	20	complex_longer		6	0	0	PE+BE
barcode08	unambiguous_all_candidates	allbase20	GGCGTGCGCACACACACGCA	GGG	20	complex_longer		8	0	0	PE+BE
barcode08	unambiguous_all_candidates	allbase20	GGCGTGCGCACACACGCA	GGG	18	complex_shorter		1	0	0	PE+BE
barcode08	unambiguous_all_candidates	allbase20	GGCGTGCGCGCACACACGCA	GGG	20	complex_longer		5	0	0	PE+BE
barcode08	unambiguous_all_candidates	allbase20	GGCGTGTGCACACACACGCA	GGG	20	complex_longer		5	0	0	PE+BE
barcode08	unambiguous_all_candidates	allbase20	GGCGTGTGCACACGCACGCA	GGG	20	complex_longer		2	0	0	PE+BE
barcode08	unambiguous_all_candidates	allbase20	GGGACACACACACACACACACACACGCA	GGG	28	complex_longer		1	0	0	PE+BE
barcode08	unambiguous_all_candidates	allbase20	GGGACACACACACACACACACGCA	GGG	24	complex_longer		7	0	0	PE+BE
barcode08	unambiguous_all_candidates	allbase20	GGGACACACACACACACACGCA	GGG	22	complex_longer		61	0	0	PE+BE
barcode08	unambiguous_all_candidates	allbase20	GGGACACACACACACACGCA	GGG	20	complex_longer		9	0	0	PE+BE
barcode08	unambiguous_all_candidates	allbase20	GGGACACACACACACGCA	GGG	18	complex_shorter		1	0	0	PE+BE
barcode08	unambiguous_all_candidates	allbase20	GGGATGTGTGCACACACACGCA	GGG	22	complex_longer		1	0	0	PE+BE
barcode08	unambiguous_all_candidates	allbase20	GGGCGCGCACACACACGCA	GGG	19	complex_equal		3	0	0	PE+BE
barcode08	unambiguous_all_candidates	allbase20	GGGCGTGCGCACACACACGCA	GGG	21	complex_longer		1	0	0	PE+BE
barcode08	unambiguous_all_candidates	allbase20	GGGGACACACACACACACACGCA	GGG	23	complex_longer		1	0	0	PE+BE
barcode08	unambiguous_all_candidates	allbase20	GGGGACGCGCGCGCACGCACACGCA	GGG	25	complex_longer		1	0	0	PE+BE
barcode08	unambiguous_all_candidates	allbase20	GGTACACACACACACACACACGCA	GGG	24	complex_longer		1	0	0	PE+BE
barcode08	unambiguous_all_candidates	allbase20	GGTACACACACACACACACGCA	GGG	22	complex_longer		3	0	0	PE+BE
barcode08	unambiguous_all_candidates	allbase20	GGTACACACACACACACGCA	GGG	20	complex_longer		1	0	0	PE+BE
barcode08	unambiguous_all_candidates	allbase20	GGTGAGGCATACACACACGCA	GGG	21	complex_longer		1	0	0	PE+BE
barcode08	unambiguous_all_candidates	allbase20	GGTGTGCGCGCACACACGCA	GGG	20	complex_longer		1	0	0	PE+BE
barcode08	unambiguous_all_candidates	allbase20	GGTGTGTGCACACACACGCA	GGG	20	complex_longer		2	0	0	PE+BE
barcode08	unambiguous_all_candidates	allbase20	GGTGTGTGCGCACACACGCA	GGG	20	complex_longer		1	0	0	PE+BE
barcode08	unambiguous_all_candidates	allbase20	GGTGTGTGTACACACACGCA	GGG	20	complex_longer		1	0	0	PE+BE
barcode08	unambiguous_all_candidates	allbase20	GTACACACACACACACACACGCA	GGG	23	complex_longer		2	0	0	PE+BE
barcode08	unambiguous_all_candidates	allbase20	GTACACACACACACACACGCA	GGG	21	complex_longer		23	0	0	PE+BE
barcode08	unambiguous_all_candidates	allbase20	GTACACACACACACACGCA	GGG	19	complex_equal		29	0	0	PE+BE
barcode08	unambiguous_all_candidates	allbase20	GTACACACACACACGCA	GGG	17	complex_shorter		2	0	0	PE+BE
barcode08	unambiguous_all_candidates	allbase20	GTATACACACACACACGCA	GGG	19	complex_equal		1	0	0	PE+BE
barcode08	unambiguous_all_candidates	allbase20	GTATATACACACACACACACACACACGCA	GGG	29	complex_longer		1	0	0	PE+BE
barcode08	unambiguous_all_candidates	allbase20	GTATATACACACACACACACACGCA	GGG	25	complex_longer		1	0	0	PE+BE
barcode08	unambiguous_all_candidates	allbase20	GTATATACACACACACACACGCA	GGG	23	complex_longer		3	0	0	PE+BE
barcode08	unambiguous_all_candidates	allbase20	GTATATACACACACACACGCA	GGG	21	complex_longer		4	0	0	PE+BE
barcode08	unambiguous_all_candidates	allbase20	GTATATACACACACACGCA	GGG	19	complex_equal		7	0	0	PE+BE
barcode08	unambiguous_all_candidates	allbase20	GTATATATACACACACACGCA	GGG	21	complex_longer		1	0	0	PE+BE
barcode08	unambiguous_all_candidates	allbase20	GTGCGCGCACACACACACACGCA	GGG	23	complex_longer		2	0	0	PE+BE
barcode08	unambiguous_all_candidates	allbase20	GTGCGCGCACACACACACGCA	GGG	21	complex_longer		152	0	0	PE+BE
barcode08	unambiguous_all_candidates	allbase20	GTGCGCGCACACACACGCA	GGG	19	complex_equal		4	0	0	PE+BE
barcode08	unambiguous_all_candidates	allbase20	GTGCGCGCACACACGCA	GGG	17	complex_shorter		1	0	0	PE+BE
barcode08	unambiguous_all_candidates	allbase20	GTGTGCACACACACACGCA	GGG	19	complex_equal		1	0	0	PE+BE
barcode08	unambiguous_all_candidates	allbase20	GTGTGCACACACACGCA	GGG	17	complex_shorter		2	0	0	PE+BE
barcode08	unambiguous_all_candidates	allbase20	GTGTGCGCACACACGCA	GGG	17	complex_shorter		115	0	0	PE+BE
barcode08	unambiguous_all_candidates	allbase20	GTGTGCGCACGCACGCA	GGG	17	complex_shorter		1	0	0	PE+BE
barcode08	unambiguous_all_candidates	allbase20	GTGTGCGCGCACACACGC	AGG	18	complex_shorter		1	0	0	PE+BE
barcode08	unambiguous_all_candidates	allbase20	GTGTGCGCGCACACACGCA	GGG	19	complex_equal		83	0	0	PE+BE
barcode08	unambiguous_all_candidates	allbase20	GTGTGCGTACACACACGCA	GGG	19	complex_equal		1	0	0	PE+BE
barcode08	unambiguous_all_candidates	allbase20	GTGTGTGCACACACACACGCA	GGG	21	complex_longer		3	0	0	PE+BE
barcode08	unambiguous_all_candidates	allbase20	GTGTGTGCACACACACGC	GGG	18	complex_shorter		1	0	0	PE+BE
barcode08	unambiguous_all_candidates	allbase20	GTGTGTGCACACACACGCA	GGG	19	complex_equal		464	0	0	PE+BE
barcode08	unambiguous_all_candidates	allbase20	GTGTGTGCACACACACGCAG	GGG	20	complex_longer		2	0	0	PE+BE
barcode08	unambiguous_all_candidates	allbase20	GTGTGTGCGCACACACGC	AGG	18	complex_shorter		1	0	0	PE+BE
barcode08	unambiguous_all_candidates	allbase20	GTGTGTGCGCACACACGC	GGG	18	complex_shorter		2	0	0	PE+BE
barcode08	unambiguous_all_candidates	allbase20	GTGTGTGCGCACACACGCA	GGG	19	complex_equal		359	0	0	PE+BE
barcode08	unambiguous_all_candidates	allbase20	GTGTGTGCGCACACACGCAG	GGG	20	complex_longer		1	0	0	PE+BE
barcode08	unambiguous_all_candidates	allbase20	GTGTGTGCGCACACGCA	GGG	17	complex_shorter		1	0	0	PE+BE
barcode08	unambiguous_all_candidates	allbase20	GTGTGTGCGCACACGCGCA	GGG	19	complex_equal		2	0	0	PE+BE
barcode08	unambiguous_all_candidates	allbase20	GTGTGTGCGCGCACACGCA	GGG	19	complex_equal		1	0	0	PE+BE
barcode08	unambiguous_all_candidates	allbase20	GTGTGTGTACACACACGCA	GGG	19	complex_equal		79	0	0	PE+BE
barcode08	unambiguous_all_candidates	allbase20	GTGTGTGTGCACACACGCA	GGG	19	complex_equal		2	0	0	PE+BE
barcode08	unambiguous_all_candidates	allbase20	GTGTGTGTGTACACACACGCA	GGG	21	complex_longer		1	0	0	PE+BE
barcode08	unambiguous_all_candidates	allbase20	GTGTTGCGCGCACACACGCA	GGG	20	complex_longer		1	0	0	PE+BE
barcode08	unambiguous_all_candidates	allbase20	TAATAATAATAATAATAAGCA	GGG	21	complex_longer		2	0	0	PE+BE
barcode08	unambiguous_all_candidates	allbase20	TAATATACACACACACGCA	GGG	19	complex_equal		1	0	0	PE+BE
barcode08	unambiguous_all_candidates	allbase20	TACACACACACACACACACGCA	GGG	22	complex_longer		1	0	0	PE+BE
barcode08	unambiguous_all_candidates	allbase20	TACACACACACACACACGCA	GGG	20	complex_longer		7	0	0	PE+BE
barcode08	unambiguous_all_candidates	allbase20	TACACACACACACACGCA	GGG	18	complex_shorter		5	0	0	PE+BE
barcode08	unambiguous_all_candidates	allbase20	TACACACACACGCA	GGG	14	complex_shorter		1	0	0	PE+BE
barcode08	unambiguous_all_candidates	allbase20	TACATACACACACACACACACGCA	GGG	24	complex_longer		1	0	0	PE+BE
barcode08	unambiguous_all_candidates	allbase20	TATACACACACACACACACACGCA	GGG	24	complex_longer		1	0	0	PE+BE
barcode08	unambiguous_all_candidates	allbase20	TATATACACACACACACACACGCA	GGG	24	complex_longer		1	0	0	PE+BE
barcode08	unambiguous_all_candidates	allbase20	TATATACACACACACACACGCA	GGG	22	complex_longer		6	0	0	PE+BE
barcode08	unambiguous_all_candidates	allbase20	TATATACACACACACACGCA	GGG	20	complex_longer		3	0	0	PE+BE
barcode08	unambiguous_all_candidates	allbase20	TATATACACACACACGCA	GGG	18	complex_shorter		25	0	0	PE+BE
barcode08	unambiguous_all_candidates	allbase20	TATATATACACACACACACGCA	GGG	22	complex_longer		1	0	0	PE+BE
barcode08	unambiguous_all_candidates	allbase20	TATATATACACACACACGCA	GGG	20	complex_longer		2	0	0	PE+BE
barcode08	unambiguous_all_candidates	allbase20	TATGCGCGCACACACACGCA	GGG	20	complex_longer		1	0	0	PE+BE
barcode08	unambiguous_all_candidates	allbase20	TATGGCGCGCACACACACGCA	GGG	21	complex_longer		1	0	0	PE+BE
barcode08	unambiguous_all_candidates	allbase20	TATGTGCACACACACACGCA	GGG	20	complex_longer		1	0	0	PE+BE
barcode08	unambiguous_all_candidates	allbase20	TATGTGCGCACACACACACACGCA	GGG	24	complex_longer		1	0	0	PE+BE
barcode08	unambiguous_all_candidates	allbase20	TATGTGCGCACACACACGCA	GGG	20	complex_longer		2	0	0	PE+BE
barcode08	unambiguous_all_candidates	allbase20	TCACACACACACACACACGCA	GGG	21	complex_longer		1	0	0	PE+BE
barcode08	unambiguous_all_candidates	allbase20	TCACACACACACACACGCA	GGG	19	complex_equal		31	0	0	PE+BE
barcode08	unambiguous_all_candidates	allbase20	TCACACACACACACGCA	GGG	17	complex_shorter		8	0	0	PE+BE
barcode08	unambiguous_all_candidates	allbase20	TCACACACACACGCA	GGG	15	complex_shorter		3	0	0	PE+BE
barcode08	unambiguous_all_candidates	allbase20	TCATACACACACACACGCA	GGG	19	complex_equal		1	0	0	PE+BE
barcode08	unambiguous_all_candidates	allbase20	TCCCCGGATCGGATGACACACACACACACACGCA	GGG	34	complex_longer		3	0	0	PE+BE
barcode08	unambiguous_all_candidates	allbase20	TCCCCGGATCGGATGACACACACACACACGC	AGG	31	complex_longer		1	0	0	PE+BE
barcode08	unambiguous_all_candidates	allbase20	TCCCCGGATCGGATGACACACACACACACGCA	GGG	32	complex_longer		36	0	0	PE+BE
barcode08	unambiguous_all_candidates	allbase20	TCCCCGGATCGGATGACACACACACACGCA	GGG	30	complex_longer		6	0	0	PE+BE
barcode08	unambiguous_all_candidates	allbase20	TCCCCGGATCGGATGACACACACACGCA	GGG	28	complex_longer		1	0	0	PE+BE
barcode08	unambiguous_all_candidates	allbase20	TCTCCGGATCGGATGACACACACACACACGCA	GGG	32	complex_longer		1	0	0	PE+BE
barcode08	unambiguous_all_candidates	allbase20	TGTGGTGCGCGCACACACGCA	GGG	21	complex_longer		1	0	0	PE+BE
barcode08	unambiguous_all_candidates	allbase20	TGTGTGCACACACACGCA	GGG	18	complex_shorter		2	0	0	PE+BE
barcode08	unambiguous_all_candidates	allbase20	TGTGTGCGCACACACGCA	GGG	18	complex_shorter		1	0	0	PE+BE
barcode08	unambiguous_all_candidates	allbase30	A	GGG	1	complex_shorter		45	0	0	PE+BE
barcode08	unambiguous_all_candidates	allbase30	AAAAACACACACACACACGCA	GGG	21	complex_longer		3	0	0	PE+BE
barcode08	unambiguous_all_candidates	allbase30	AAAAACACACACACACGCA	GGG	19	complex_equal		97	0	0	PE+BE
barcode08	unambiguous_all_candidates	allbase30	AAAAACACACACACCGCA	GGG	18	complex_shorter		1	0	0	PE+BE
barcode08	unambiguous_all_candidates	allbase30	AAACACACACACACACACGCA	GGG	21	complex_longer		2	0	0	PE+BE
barcode08	unambiguous_all_candidates	allbase30	AAACACACACACACACGCA	GGG	19	complex_equal		47	0	0	PE+BE
barcode08	unambiguous_all_candidates	allbase30	AAACACACACACACGCA	GGG	17	complex_shorter		1	0	0	PE+BE
barcode08	unambiguous_all_candidates	allbase30	AAACATACACACACACACGCA	GGG	21	complex_longer		2	0	0	PE+BE
barcode08	unambiguous_all_candidates	allbase30	AAACATACACACACACGC	AGG	18	complex_shorter		1	0	0	PE+BE
barcode08	unambiguous_all_candidates	allbase30	AAACATACACACACACGCA	GGG	19	complex_equal		56	0	0	PE+BE
barcode08	unambiguous_all_candidates	allbase30	AAATACACACACACACACGCA	GGG	21	complex_longer		24	0	0	PE+BE
barcode08	unambiguous_all_candidates	allbase30	AAATACACACACACACGCA	GGG	19	complex_equal		236	0	0	PE+BE
barcode08	unambiguous_all_candidates	allbase30	AAATACACACACACGCA	GGG	17	complex_shorter		6	0	0	PE+BE
barcode08	unambiguous_all_candidates	allbase30	AAATACACACACGCA	GGG	15	complex_shorter		1	0	0	PE+BE
barcode08	unambiguous_all_candidates	allbase30	AAATATACACACACACACGCA	GGG	21	complex_longer		1	0	0	PE+BE
barcode08	unambiguous_all_candidates	allbase30	AAATATACACACACACGCA	GGG	19	complex_equal		82	0	0	PE+BE
barcode08	unambiguous_all_candidates	allbase30	AAATATACACACACGCA	GGG	17	complex_shorter		2	0	0	PE+BE
barcode08	unambiguous_all_candidates	allbase30	AAATATACGCACACACGCA	GGG	19	complex_equal		1	0	0	PE+BE
barcode08	unambiguous_all_candidates	allbase30	AAATATATACACACACGCA	GGG	19	complex_equal		1	0	0	PE+BE
barcode08	unambiguous_all_candidates	allbase30	AAATGTGCGCACACACACACACGCAGGGTTAGCA	GGG	34	complex_longer		1	0	0	PE+BE
barcode08	unambiguous_all_candidates	allbase30	AACACACACACACACACACACGCA	GGG	24	complex_longer		5	0	0	PE+BE
barcode08	unambiguous_all_candidates	allbase30	AACACACACACACACACACGCA	GGG	22	complex_longer		6	0	0	PE+BE
barcode08	unambiguous_all_candidates	allbase30	AACACACACACACACACGCA	GGG	20	complex_longer		66	0	0	PE+BE
barcode08	unambiguous_all_candidates	allbase30	AACACACACACACACGCA	GGG	18	complex_shorter		38	0	0	PE+BE
barcode08	unambiguous_all_candidates	allbase30	AACACACACACACGCA	GGG	16	complex_shorter		2	0	0	PE+BE
barcode08	unambiguous_all_candidates	allbase30	AACACACACACGCA	GGG	14	complex_shorter		1	0	0	PE+BE
barcode08	unambiguous_all_candidates	allbase30	AACACATACACACACACACGCA	GGG	22	complex_longer		1	0	0	PE+BE
barcode08	unambiguous_all_candidates	allbase30	AACATATACACACACACACACGCA	GGG	24	complex_longer		1	0	0	PE+BE
barcode08	unambiguous_all_candidates	allbase30	AACATATACACACACACGCA	GGG	20	complex_longer		2	0	0	PE+BE
barcode08	unambiguous_all_candidates	allbase30	AACGCGTGCACACACACACGCA	GGG	22	complex_longer		1	0	0	PE+BE
barcode08	unambiguous_all_candidates	allbase30	AACGTACACACACACA	GGG	16	complex_shorter		1	0	0	PE+BE
barcode08	unambiguous_all_candidates	allbase30	AACGTGCGCACACACACGCA	GGG	20	complex_longer		1	0	0	PE+BE
barcode08	unambiguous_all_candidates	allbase30	AAGACACACACACACACACGCA	GGG	22	complex_longer		1	0	0	PE+BE
barcode08	unambiguous_all_candidates	allbase30	AAGTGCGCACACACACGCA	GGG	19	complex_equal		1	0	0	PE+BE
barcode08	unambiguous_all_candidates	allbase30	AATACACACACACACACACGCA	GGG	22	complex_longer		1	0	0	PE+BE
barcode08	unambiguous_all_candidates	allbase30	AATATACACACACACGCA	GGG	18	complex_shorter		1	0	0	PE+BE
barcode08	unambiguous_all_candidates	allbase30	ACAAAACACACACACACACGCA	GGG	22	complex_longer		1	0	0	PE+BE
barcode08	unambiguous_all_candidates	allbase30	ACAAACACACACACACACACACGCA	GGG	25	complex_longer		1	0	0	PE+BE
barcode08	unambiguous_all_candidates	allbase30	ACAAACACACACACACACGCA	GGG	21	complex_longer		6	0	0	PE+BE
barcode08	unambiguous_all_candidates	allbase30	ACAAACACACACACACGCA	GGG	19	complex_equal		55	0	0	PE+BE
barcode08	unambiguous_all_candidates	allbase30	ACAAACACACACACGCA	GGG	17	complex_shorter		2	0	0	PE+BE
barcode08	unambiguous_all_candidates	allbase30	ACAAATACACACACACACGCA	GGG	21	complex_longer		3	0	0	PE+BE
barcode08	unambiguous_all_candidates	allbase30	ACAAATACACACACACGC	AGG	18	complex_shorter		1	0	0	PE+BE
barcode08	unambiguous_all_candidates	allbase30	ACAAATACACACACACGCA	GGG	19	complex_equal		153	0	0	PE+BE
barcode08	unambiguous_all_candidates	allbase30	ACAACACACACACACACACGCA	GGG	22	complex_longer		2	0	0	PE+BE
barcode08	unambiguous_all_candidates	allbase30	ACAACACACACACACACGCA	GGG	20	complex_longer		22	0	0	PE+BE
barcode08	unambiguous_all_candidates	allbase30	ACAACACACACACACGCA	GGG	18	complex_shorter		25	0	0	PE+BE
barcode08	unambiguous_all_candidates	allbase30	ACAACACACACACGCA	GGG	16	complex_shorter		3	0	0	PE+BE
barcode08	unambiguous_all_candidates	allbase30	ACAACACACACGCACGCA	GGG	18	complex_shorter		1	0	0	PE+BE
barcode08	unambiguous_all_candidates	allbase30	ACAATATACACACACGCA	GGG	18	complex_shorter		89	0	0	PE+BE
barcode08	unambiguous_all_candidates	allbase30	ACAC	ACA	4	complex_shorter		122	0	0	PE+BE
barcode08	unambiguous_all_candidates	allbase30	ACACAAACACACACACGCA	GGG	19	complex_equal		34	0	0	PE+BE
barcode08	unambiguous_all_candidates	allbase30	ACACAACACACACACACACACGCA	GGG	24	complex_longer		1	0	0	PE+BE
barcode08	unambiguous_all_candidates	allbase30	ACACAACACACACACACACGCA	GGG	22	complex_longer		1	0	0	PE+BE
barcode08	unambiguous_all_candidates	allbase30	ACACAACACACACACACGCA	GGG	20	complex_longer		22	0	0	PE+BE
barcode08	unambiguous_all_candidates	allbase30	ACACAACACACACACGCA	GGG	18	complex_shorter		84	0	0	PE+BE
barcode08	unambiguous_all_candidates	allbase30	ACACAACACACACGCA	GGG	16	complex_shorter		6	0	0	PE+BE
barcode08	unambiguous_all_candidates	allbase30	ACACAAGACACACACACGCA	GGG	20	complex_longer		1	0	0	PE+BE
barcode08	unambiguous_all_candidates	allbase30	ACACACA	GGG	7	complex_shorter		2	0	0	PE+BE
barcode08	unambiguous_all_candidates	allbase30	ACACACAAACACACACGCA	GGG	19	complex_equal		168	0	0	PE+BE
barcode08	unambiguous_all_candidates	allbase30	ACACACAAACACGCACGCA	GGG	19	complex_equal		1	0	0	PE+BE
barcode08	unambiguous_all_candidates	allbase30	ACACACAACACACACACACGCA	GGG	22	complex_longer		1	0	0	PE+BE
barcode08	unambiguous_all_candidates	allbase30	ACACACAACACACACACGCA	GGG	20	complex_longer		29	0	0	PE+BE
barcode08	unambiguous_all_candidates	allbase30	ACACACAACACACACAGGGTTAGCGCA	GGG	27	complex_longer		1	0	0	PE+BE
barcode08	unambiguous_all_candidates	allbase30	ACACACAACACACACGCA	GGG	18	complex_shorter		89	0	0	PE+BE
barcode08	unambiguous_all_candidates	allbase30	ACACACAACACACATACGCA	GGG	20	complex_longer		1	0	0	PE+BE
barcode08	unambiguous_all_candidates	allbase30	ACACACAACACACGCA	GGG	16	complex_shorter		11	0	0	PE+BE
barcode08	unambiguous_all_candidates	allbase30	ACACACAACACGCA	GGG	14	complex_shorter		1	0	0	PE+BE
barcode08	unambiguous_all_candidates	allbase30	ACACACAC	GGG	8	complex_shorter		2	0	0	PE+BE
barcode08	unambiguous_all_candidates	allbase30	ACACACACA	GGG	9	complex_shorter		259	0	0	PE+BE
barcode08	unambiguous_all_candidates	allbase30	ACACACACAAACACACACGCA	GGG	21	complex_longer		1	0	0	PE+BE
barcode08	unambiguous_all_candidates	allbase30	ACACACACAAACACACGCA	GGG	19	complex_equal		73	0	0	PE+BE
barcode08	unambiguous_all_candidates	allbase30	ACACACACAAACACGCA	GGG	17	complex_shorter		1	0	0	PE+BE
barcode08	unambiguous_all_candidates	allbase30	ACACACACAACACACACACGCA	GGG	22	complex_longer		3	0	0	PE+BE
barcode08	unambiguous_all_candidates	allbase30	ACACACACAACACACACGCA	GGG	20	complex_longer		21	0	0	PE+BE
barcode08	unambiguous_all_candidates	allbase30	ACACACACAACACACACGCACGCA	GGG	24	complex_longer		1	0	0	PE+BE
barcode08	unambiguous_all_candidates	allbase30	ACACACACAACACACGCA	GGG	18	complex_shorter		77	0	0	PE+BE
barcode08	unambiguous_all_candidates	allbase30	ACACACACAACACGCA	GGG	16	complex_shorter		6	0	0	PE+BE
barcode08	unambiguous_all_candidates	allbase30	ACACACACACA	GGG	11	complex_shorter		9	0	0	PE+BE
barcode08	unambiguous_all_candidates	allbase30	ACACACACACAAACACACGCA	GGG	21	complex_longer		1	0	0	PE+BE
barcode08	unambiguous_all_candidates	allbase30	ACACACACACAAACACGCA	GGG	19	complex_equal		54	0	0	PE+BE
barcode08	unambiguous_all_candidates	allbase30	ACACACACACAAACGCA	GGG	17	complex_shorter		5	0	0	PE+BE
barcode08	unambiguous_all_candidates	allbase30	ACACACACACAACACACACGCA	GGG	22	complex_longer		1	0	0	PE+BE
barcode08	unambiguous_all_candidates	allbase30	ACACACACACAACACACGCA	GGG	20	complex_longer		26	0	0	PE+BE
barcode08	unambiguous_all_candidates	allbase30	ACACACACACAACACGCA	GGG	18	complex_shorter		71	0	0	PE+BE
barcode08	unambiguous_all_candidates	allbase30	ACACACACACAACGCA	GGG	16	complex_shorter		8	0	0	PE+BE
barcode08	unambiguous_all_candidates	allbase30	ACACACACACAAGCA	GGG	15	complex_shorter		2	0	0	PE+BE
barcode08	unambiguous_all_candidates	allbase30	ACACACACACACA	GGG	13	complex_shorter		148	0	0	PE+BE
barcode08	unambiguous_all_candidates	allbase30	ACACACACACACAAACGA	GGG	18	complex_shorter		1	0	0	PE+BE
barcode08	unambiguous_all_candidates	allbase30	ACACACACACACAAACGAA	GGG	19	complex_equal		1	0	0	PE+BE
barcode08	unambiguous_all_candidates	allbase30	ACACACACACACAAACGCA	GGG	19	complex_equal		214	0	0	PE+BE
barcode08	unambiguous_all_candidates	allbase30	ACACACACACACAACACACACACGCA	GGG	26	complex_longer		2	0	0	PE+BE
barcode08	unambiguous_all_candidates	allbase30	ACACACACACACAACACACGCA	GGG	22	complex_longer		2	0	0	PE+BE
barcode08	unambiguous_all_candidates	allbase30	ACACACACACACAACACGCA	GGG	20	complex_longer		42	0	0	PE+BE
barcode08	unambiguous_all_candidates	allbase30	ACACACACACACAACGCA	GGG	18	complex_shorter		76	0	0	PE+BE
barcode08	unambiguous_all_candidates	allbase30	ACACACACACACAAGCA	GGG	17	complex_shorter		6	0	0	PE+BE
barcode08	unambiguous_all_candidates	allbase30	ACACACACACACAC	AGG	14	complex_shorter		3	0	0	PE+BE
barcode08	unambiguous_all_candidates	allbase30	ACACACACACACAC	GGG	14	complex_shorter		4	0	0	PE+BE
barcode08	unambiguous_all_candidates	allbase30	ACACACACACACACA	CGG	15	complex_shorter		3	0	0	PE+BE
barcode08	unambiguous_all_candidates	allbase30	ACACACACACACACA	GGG	15	complex_shorter		565	0	0	PE+BE
barcode08	unambiguous_all_candidates	allbase30	ACACACACACACACAACA	GGG	18	complex_shorter		1	0	0	PE+BE
barcode08	unambiguous_all_candidates	allbase30	ACACACACACACACAACACGCA	GGG	22	complex_longer		5	0	0	PE+BE
barcode08	unambiguous_all_candidates	allbase30	ACACACACACACACAACGCA	GGG	20	complex_longer		32	0	0	PE+BE
barcode08	unambiguous_all_candidates	allbase30	ACACACACACACACAAGCA	GGG	19	complex_equal		123	0	0	PE+BE
barcode08	unambiguous_all_candidates	allbase30	ACACACACACACACAC	AGG	16	complex_shorter		4	0	0	PE+BE
barcode08	unambiguous_all_candidates	allbase30	ACACACACACACACAC	GGG	16	complex_shorter		10	0	0	PE+BE
barcode08	unambiguous_all_candidates	allbase30	ACACACACACACACACA	GGG	17	complex_shorter		1825	0	0	PE+BE
barcode08	unambiguous_all_candidates	allbase30	ACACACACACACACACAACGCA	GGG	22	complex_longer		2	0	0	PE+BE
barcode08	unambiguous_all_candidates	allbase30	ACACACACACACACACAC	AGG	18	complex_shorter		4	0	0	PE+BE
barcode08	unambiguous_all_candidates	allbase30	ACACACACACACACACAC	GGG	18	complex_shorter		24	0	0	PE+BE
barcode08	unambiguous_all_candidates	allbase30	ACACACACACACACACACA	AGG	19	complex_equal		1	0	0	PE+BE
barcode08	unambiguous_all_candidates	allbase30	ACACACACACACACACACA	GAG	19	complex_equal		1	0	0	PE+BE
barcode08	unambiguous_all_candidates	allbase30	ACACACACACACACACACA	GGA	19	complex_equal		1	0	0	PE+BE
barcode08	unambiguous_all_candidates	allbase30	ACACACACACACACACACA	GGG	19	complex_equal		4611	0	0	PE+BE
barcode08	unambiguous_all_candidates	allbase30	ACACACACACACACACACAC	AGG	20	complex_longer		2	0	0	PE+BE
barcode08	unambiguous_all_candidates	allbase30	ACACACACACACACACACAC	GGG	20	complex_longer		3	0	0	PE+BE
barcode08	unambiguous_all_candidates	allbase30	ACACACACACACACACACACA	GGG	21	complex_longer		607	0	0	PE+BE
barcode08	unambiguous_all_candidates	allbase30	ACACACACACACACACACACACA	GGG	23	complex_longer		70	0	0	PE+BE
barcode08	unambiguous_all_candidates	allbase30	ACACACACACACACACACACACACA	GGG	25	complex_longer		14	0	0	PE+BE
barcode08	unambiguous_all_candidates	allbase30	ACACACACACACACACACACACACACACA	GGG	29	complex_longer		1	0	0	PE+BE
barcode08	unambiguous_all_candidates	allbase30	ACACACACACACACACACACACACACACACACACACACACACACACACACACACACACACACACACACACACACACACACACGCA	GGG	85	canonical_extension	41.0	1	0	0	PE+BE
barcode08	unambiguous_all_candidates	allbase30	ACACACACACACACACACACACACACACACACACACACACACGCAGGGTACGCA	GGG	54	complex_longer		1	0	0	PE+BE
barcode08	unambiguous_all_candidates	allbase30	ACACACACACACACACACACACACACACACACACACGCA	GGG	39	canonical_extension	18.0	2	0	0	PE+BE
barcode08	unambiguous_all_candidates	allbase30	ACACACACACACACACACACACACACACACACGCA	GGG	35	canonical_extension	16.0	1	0	0	PE+BE
barcode08	unambiguous_all_candidates	allbase30	ACACACACACACACACACACACACACACACGCA	GGG	33	canonical_extension	15.0	5	0	0	PE+BE
barcode08	unambiguous_all_candidates	allbase30	ACACACACACACACACACACACACACACGCA	GGG	31	canonical_extension	14.0	48	0	0	PE+BE
barcode08	unambiguous_all_candidates	allbase30	ACACACACACACACACACACACACACGCA	GGG	29	canonical_extension	13.0	235	0	0	PE+BE
barcode08	unambiguous_all_candidates	allbase30	ACACACACACACACACACACACACGCA	GGG	27	canonical_extension	12.0	536	0	0	PE+BE
barcode08	unambiguous_all_candidates	allbase30	ACACACACACACACACACACACCACGCA	GGG	28	complex_longer		1	0	0	PE+BE
barcode08	unambiguous_all_candidates	allbase30	ACACACACACACACACACACACCTCA	GGG	26	complex_longer		1	0	0	PE+BE
barcode08	unambiguous_all_candidates	allbase30	ACACACACACACACACACACACGC	GGG	24	complex_longer		1	0	0	PE+BE
barcode08	unambiguous_all_candidates	allbase30	ACACACACACACACACACACACGCA	GGG	25	canonical_extension	11.0	4028	0	0	PE+BE
barcode08	unambiguous_all_candidates	allbase30	ACACACACACACACACACACACGCACGCA	GGG	29	complex_longer		1	0	0	PE+BE
barcode08	unambiguous_all_candidates	allbase30	ACACACACACACACACACACACGCAGCGCA	GGG	30	complex_longer		1	0	0	PE+BE
barcode08	unambiguous_all_candidates	allbase30	ACACACACACACACACACACACGCAGGCGCA	GGG	31	complex_longer		7	0	0	PE+BE
barcode08	unambiguous_all_candidates	allbase30	ACACACACACACACACACACACGCAGGGTCGCA	GGG	33	complex_longer		1	0	0	PE+BE
barcode08	unambiguous_all_candidates	allbase30	ACACACACACACACACACACACGCAGGGTTAGCGCA	GGG	36	complex_longer		5	0	0	PE+BE
barcode08	unambiguous_all_candidates	allbase30	ACACACACACACACACACACACGCG	GGG	25	complex_longer		4	0	0	PE+BE
barcode08	unambiguous_all_candidates	allbase30	ACACACACACACACACACACAGCA	GGG	24	complex_longer		1	0	0	PE+BE
barcode08	unambiguous_all_candidates	allbase30	ACACACACACACACACACACAGGGTTGCA	GGG	29	complex_longer		1	0	0	PE+BE
barcode08	unambiguous_all_candidates	allbase30	ACACACACACACACACACACATGCA	GGG	25	canonical_extension	11.0	1	0	1	PE+BE
barcode08	unambiguous_all_candidates	allbase30	ACACACACACACACACACACCA	GGG	22	complex_longer		1	0	0	PE+BE
barcode08	unambiguous_all_candidates	allbase30	ACACACACACACACACACACGA	GGG	22	complex_longer		1	0	0	PE+BE
barcode08	unambiguous_all_candidates	allbase30	ACACACACACACACACACACGAA	GGG	23	complex_longer		1	0	0	PE+BE
barcode08	unambiguous_all_candidates	allbase30	ACACACACACACACACACACGC	AGG	22	complex_longer		20	0	0	PE+BE
barcode08	unambiguous_all_candidates	allbase30	ACACACACACACACACACACGC	GGG	22	complex_longer		1	0	0	PE+BE
barcode08	unambiguous_all_candidates	allbase30	ACACACACACACACACACACGCA	AGG	23	canonical_extension	10.0	2	0	0	PE+BE
barcode08	unambiguous_all_candidates	allbase30	ACACACACACACACACACACGCA	GAG	23	canonical_extension	10.0	3	0	0	PE+BE
barcode08	unambiguous_all_candidates	allbase30	ACACACACACACACACACACGCA	GGG	23	canonical_extension	10.0	27339	0	0	PE+BE
barcode08	unambiguous_all_candidates	allbase30	ACACACACACACACACACACGCA	GTG	23	canonical_extension	10.0	2	0	0	PE+BE
barcode08	unambiguous_all_candidates	allbase30	ACACACACACACACACACACGCA	TGG	23	canonical_extension	10.0	1	0	0	PE+BE
barcode08	unambiguous_all_candidates	allbase30	ACACACACACACACACACACGCACGCA	GGG	27	complex_longer		3	0	0	PE+BE
barcode08	unambiguous_all_candidates	allbase30	ACACACACACACACACACACGCAG	GGT	24	complex_longer		3	0	0	PE+BE
barcode08	unambiguous_all_candidates	allbase30	ACACACACACACACACACACGCAGCGCA	GGG	28	complex_longer		2	0	0	PE+BE
barcode08	unambiguous_all_candidates	allbase30	ACACACACACACACACACACGCAGCGCAGGCGCA	GGG	34	complex_longer		1	0	0	PE+BE
barcode08	unambiguous_all_candidates	allbase30	ACACACACACACACACACACGCAGGCGCA	GGG	29	complex_longer		50	0	0	PE+BE
barcode08	unambiguous_all_candidates	allbase30	ACACACACACACACACACACGCAGGGTCGCA	GGG	31	complex_longer		5	0	0	PE+BE
barcode08	unambiguous_all_candidates	allbase30	ACACACACACACACACACACGCAGGGTTAGCCGCA	GGG	35	complex_longer		3	0	0	PE+BE
barcode08	unambiguous_all_candidates	allbase30	ACACACACACACACACACACGCAGGGTTAGCGCA	GGG	34	complex_longer		43	0	0	PE+BE
barcode08	unambiguous_all_candidates	allbase30	ACACACACACACACACACACGCAGGGTTAGTGCA	GGG	34	complex_longer		1	0	0	PE+BE
barcode08	unambiguous_all_candidates	allbase30	ACACACACACACACACACACGCG	GAG	23	complex_longer		1	0	0	PE+BE
barcode08	unambiguous_all_candidates	allbase30	ACACACACACACACACACACGCG	GGG	23	complex_longer		29	0	0	PE+BE
barcode08	unambiguous_all_candidates	allbase30	ACACACACACACACACACACGCGCA	GGG	25	complex_longer		1	0	0	PE+BE
barcode08	unambiguous_all_candidates	allbase30	ACACACACACACACACACACGTA	GGG	23	complex_longer		2	0	0	PE+BE
barcode08	unambiguous_all_candidates	allbase30	ACACACACACACACACACACTCA	GGG	23	complex_longer		1	0	0	PE+BE
barcode08	unambiguous_all_candidates	allbase30	ACACACACACACACACACAGCA	GGG	22	complex_longer		4	0	0	PE+BE
barcode08	unambiguous_all_candidates	allbase30	ACACACACACACACACACAGGGTCGCA	GGG	27	complex_longer		3	0	0	PE+BE
barcode08	unambiguous_all_candidates	allbase30	ACACACACACACACACACAGGGTTAGAGCTAGAAATAGCCA	GGG	41	complex_longer		1	0	0	PE+BE
barcode08	unambiguous_all_candidates	allbase30	ACACACACACACACACACAGGGTTAGCCGCA	GGG	31	complex_longer		3	0	0	PE+BE
barcode08	unambiguous_all_candidates	allbase30	ACACACACACACACACACAGGGTTAGCGCA	GGG	30	complex_longer		4	0	0	PE+BE
barcode08	unambiguous_all_candidates	allbase30	ACACACACACACACACACAGGGTTCGCA	GGG	28	complex_longer		1	0	0	PE+BE
barcode08	unambiguous_all_candidates	allbase30	ACACACACACACACACACAGGGTTGC	AGG	26	complex_longer		1	0	0	PE+BE
barcode08	unambiguous_all_candidates	allbase30	ACACACACACACACACACAGGGTTGCA	GGG	27	complex_longer		12	0	0	PE+BE
barcode08	unambiguous_all_candidates	allbase30	ACACACACACACACACACATACGCA	GGG	25	canonical_extension	11.0	1	0	1	PE+BE
barcode08	unambiguous_all_candidates	allbase30	ACACACACACACACACACATGCA	GGG	23	canonical_extension	10.0	2	0	1	PE+BE
barcode08	unambiguous_all_candidates	allbase30	ACACACACACACACACACCA	GGG	20	complex_longer		6	0	0	PE+BE
barcode08	unambiguous_all_candidates	allbase30	ACACACACACACACACACCGCA	GGG	22	complex_longer		3	0	0	PE+BE
barcode08	unambiguous_all_candidates	allbase30	ACACACACACACACACACG	AGG	19	complex_equal		1	0	0	PE+BE
barcode08	unambiguous_all_candidates	allbase30	ACACACACACACACACACG	GGG	19	complex_equal		4	0	0	PE+BE
barcode08	unambiguous_all_candidates	allbase30	ACACACACACACACACACGAA	GGG	21	complex_longer		19	0	0	PE+BE
barcode08	unambiguous_all_candidates	allbase30	ACACACACACACACACACGC	AGG	20	complex_longer		125	0	0	PE+BE
barcode08	unambiguous_all_candidates	allbase30	ACACACACACACACACACGC	GGG	20	complex_longer		18	0	0	PE+BE
barcode08	unambiguous_all_candidates	allbase30	ACACACACACACACACACGCA	AGG	21	canonical_extension	9.0	6	0	0	PE+BE
barcode08	unambiguous_all_candidates	allbase30	ACACACACACACACACACGCA	GAG	21	canonical_extension	9.0	29	0	0	PE+BE
barcode08	unambiguous_all_candidates	allbase30	ACACACACACACACACACGCA	GGA	21	canonical_extension	9.0	12	0	0	PE+BE
barcode08	unambiguous_all_candidates	allbase30	ACACACACACACACACACGCA	GGG	21	canonical_extension	9.0	231498	0	0	PE+BE
barcode08	unambiguous_all_candidates	allbase30	ACACACACACACACACACGCA	GGT	21	canonical_extension	9.0	2	0	0	PE+BE
barcode08	unambiguous_all_candidates	allbase30	ACACACACACACACACACGCA	GTG	21	canonical_extension	9.0	7	0	0	PE+BE
barcode08	unambiguous_all_candidates	allbase30	ACACACACACACACACACGCA	TGG	21	canonical_extension	9.0	17	0	0	PE+BE
barcode08	unambiguous_all_candidates	allbase30	ACACACACACACACACACGCAA	GGG	22	complex_longer		2	0	0	PE+BE
barcode08	unambiguous_all_candidates	allbase30	ACACACACACACACACACGCACGCA	GGG	25	complex_longer		16	0	0	PE+BE
barcode08	unambiguous_all_candidates	allbase30	ACACACACACACACACACGCAG	GGG	22	complex_longer		10	0	0	PE+BE
barcode08	unambiguous_all_candidates	allbase30	ACACACACACACACACACGCAG	GGT	22	complex_longer		5	0	0	PE+BE
barcode08	unambiguous_all_candidates	allbase30	ACACACACACACACACACGCAGCGCA	GGG	26	complex_longer		10	0	0	PE+BE
barcode08	unambiguous_all_candidates	allbase30	ACACACACACACACACACGCAGCGCAGGCGCA	GGG	32	complex_longer		1	0	0	PE+BE
barcode08	unambiguous_all_candidates	allbase30	ACACACACACACACACACGCAGGCGCA	GGG	27	complex_longer		12	0	0	PE+BE
barcode08	unambiguous_all_candidates	allbase30	ACACACACACACACACACGCAGGGCGCA	GGG	28	complex_longer		1	0	0	PE+BE
barcode08	unambiguous_all_candidates	allbase30	ACACACACACACACACACGCAGGGTCGCA	GGG	29	complex_longer		88	0	0	PE+BE
barcode08	unambiguous_all_candidates	allbase30	ACACACACACACACACACGCAGGGTTAGCCGCA	GGG	33	complex_longer		67	0	0	PE+BE
barcode08	unambiguous_all_candidates	allbase30	ACACACACACACACACACGCAGGGTTAGCGCA	GGG	32	complex_longer		8	0	0	PE+BE
barcode08	unambiguous_all_candidates	allbase30	ACACACACACACACACACGCAGGGTTAGTGCA	GGG	32	complex_longer		1	0	0	PE+BE
barcode08	unambiguous_all_candidates	allbase30	ACACACACACACACACACGCAGGGTTCGCA	GGG	30	complex_longer		9	0	0	PE+BE
barcode08	unambiguous_all_candidates	allbase30	ACACACACACACACACACGCC	AGG	21	complex_longer		1	0	0	PE+BE
barcode08	unambiguous_all_candidates	allbase30	ACACACACACACACACACGCC	GGG	21	complex_longer		4	0	0	PE+BE
barcode08	unambiguous_all_candidates	allbase30	ACACACACACACACACACGCCA	GGG	22	complex_longer		1	0	0	PE+BE
barcode08	unambiguous_all_candidates	allbase30	ACACACACACACACACACGCG	GGG	21	complex_longer		119	0	0	PE+BE
barcode08	unambiguous_all_candidates	allbase30	ACACACACACACACACACGCGCA	GGG	23	complex_longer		2	0	0	PE+BE
barcode08	unambiguous_all_candidates	allbase30	ACACACACACACACACACGCGCACACACACACGCA	GGG	35	complex_longer		6	0	0	PE+BE
barcode08	unambiguous_all_candidates	allbase30	ACACACACACACACACACGGA	GGG	21	complex_longer		1	0	0	PE+BE
barcode08	unambiguous_all_candidates	allbase30	ACACACACACACACACACGTA	GGG	21	complex_longer		13	0	0	PE+BE
barcode08	unambiguous_all_candidates	allbase30	ACACACACACACACACACTCA	GGG	21	complex_longer		8	0	0	PE+BE
barcode08	unambiguous_all_candidates	allbase30	ACACACACACACACACAGCA	GGG	20	complex_longer		34	0	0	PE+BE
barcode08	unambiguous_all_candidates	allbase30	ACACACACACACACACAGGCA	GGG	21	complex_longer		3	0	0	PE+BE
barcode08	unambiguous_all_candidates	allbase30	ACACACACACACACACAGGGTCGC	AGG	24	complex_longer		1	0	0	PE+BE
barcode08	unambiguous_all_candidates	allbase30	ACACACACACACACACAGGGTCGCA	GGG	25	complex_longer		33	0	0	PE+BE
barcode08	unambiguous_all_candidates	allbase30	ACACACACACACACACAGGGTTAGCCGCA	GGG	29	complex_longer		45	0	0	PE+BE
barcode08	unambiguous_all_candidates	allbase30	ACACACACACACACACAGGGTTAGCGCA	GGG	28	complex_longer		81	0	0	PE+BE
barcode08	unambiguous_all_candidates	allbase30	ACACACACACACACACAGGGTTGC	GGG	24	complex_longer		1	0	0	PE+BE
barcode08	unambiguous_all_candidates	allbase30	ACACACACACACACACAGGGTTGCA	GGG	25	complex_longer		232	0	0	PE+BE
barcode08	unambiguous_all_candidates	allbase30	ACACACACACACACACATA	GGG	19	complex_equal		1	0	0	PE+BE
barcode08	unambiguous_all_candidates	allbase30	ACACACACACACACACATACACGCA	GGG	25	canonical_extension	11.0	1	0	1	PE+BE
barcode08	unambiguous_all_candidates	allbase30	ACACACACACACACACATACGCA	GGG	23	canonical_extension	10.0	2	0	1	PE+BE
barcode08	unambiguous_all_candidates	allbase30	ACACACACACACACACATGCA	GGG	21	canonical_extension	9.0	12	0	1	PE+BE
barcode08	unambiguous_all_candidates	allbase30	ACACACACACACACACCA	GGG	18	complex_shorter		32	0	0	PE+BE
barcode08	unambiguous_all_candidates	allbase30	ACACACACACACACACCACA	GGG	20	complex_longer		1	0	0	PE+BE
barcode08	unambiguous_all_candidates	allbase30	ACACACACACACACACCACGCA	GGG	22	complex_longer		3	0	0	PE+BE
barcode08	unambiguous_all_candidates	allbase30	ACACACACACACACACCCA	GGG	19	complex_equal		6	0	0	PE+BE
barcode08	unambiguous_all_candidates	allbase30	ACACACACACACACACCGCA	GGG	20	complex_longer		25	0	0	PE+BE
barcode08	unambiguous_all_candidates	allbase30	ACACACACACACACACCGGACATATACACACACACGCA	GGG	38	complex_longer		1	0	0	PE+BE
barcode08	unambiguous_all_candidates	allbase30	ACACACACACACACACCGGCA	GGG	21	complex_longer		1	0	0	PE+BE
barcode08	unambiguous_all_candidates	allbase30	ACACACACACACACACG	AGG	17	complex_shorter		3	0	0	PE+BE
barcode08	unambiguous_all_candidates	allbase30	ACACACACACACACACG	CAG	17	complex_shorter		2	0	0	PE+BE
barcode08	unambiguous_all_candidates	allbase30	ACACACACACACACACG	GGG	17	complex_shorter		3	0	0	PE+BE
barcode08	unambiguous_all_candidates	allbase30	ACACACACACACACACGA	GGG	18	complex_shorter		51	0	0	PE+BE
barcode08	unambiguous_all_candidates	allbase30	ACACACACACACACACGAA	GGG	19	complex_equal		218	0	0	PE+BE
barcode08	unambiguous_all_candidates	allbase30	ACACACACACACACACGC	ACG	18	complex_shorter		1	0	0	PE+BE
barcode08	unambiguous_all_candidates	allbase30	ACACACACACACACACGC	AGG	18	complex_shorter		2102	0	0	PE+BE
barcode08	unambiguous_all_candidates	allbase30	ACACACACACACACACGC	AGT	18	complex_shorter		1	0	0	PE+BE
barcode08	unambiguous_all_candidates	allbase30	ACACACACACACACACGC	ATG	18	complex_shorter		2	0	0	PE+BE
barcode08	unambiguous_all_candidates	allbase30	ACACACACACACACACGC	CGG	18	complex_shorter		12	0	0	PE+BE
barcode08	unambiguous_all_candidates	allbase30	ACACACACACACACACGC	GGG	18	complex_shorter		393	0	0	PE+BE
barcode08	unambiguous_all_candidates	allbase30	ACACACACACACACACGC	TGG	18	complex_shorter		3	0	0	PE+BE
barcode08	unambiguous_all_candidates	allbase30	ACACACACACACACACGCA	AGG	19	canonical_reference	8.0	130	0	0	PE+BE
barcode08	unambiguous_all_candidates	allbase30	ACACACACACACACACGCA	CGG	19	canonical_reference	8.0	5	0	0	PE+BE
barcode08	unambiguous_all_candidates	allbase30	ACACACACACACACACGCA	GAA	19	canonical_reference	8.0	1	0	0	PE+BE
barcode08	unambiguous_all_candidates	allbase30	ACACACACACACACACGCA	GAG	19	canonical_reference	8.0	406	0	0	PE+BE
barcode08	unambiguous_all_candidates	allbase30	ACACACACACACACACGCA	GCG	19	canonical_reference	8.0	1	0	0	PE+BE
barcode08	unambiguous_all_candidates	allbase30	ACACACACACACACACGCA	GGA	19	canonical_reference	8.0	266	0	0	PE+BE
barcode08	unambiguous_all_candidates	allbase30	ACACACACACACACACGCA	GGC	19	canonical_reference	8.0	3	0	0	PE+BE
barcode08	unambiguous_all_candidates	allbase30	ACACACACACACACACGCA	GGG	19	canonical_reference	8.0	3773436	0	0	PE+BE
barcode08	unambiguous_all_candidates	allbase30	ACACACACACACACACGCA	GGT	19	canonical_reference	8.0	28	0	0	PE+BE
barcode08	unambiguous_all_candidates	allbase30	ACACACACACACACACGCA	GTG	19	canonical_reference	8.0	224	0	0	PE+BE
barcode08	unambiguous_all_candidates	allbase30	ACACACACACACACACGCA	TGG	19	canonical_reference	8.0	319	0	0	PE+BE
barcode08	unambiguous_all_candidates	allbase30	ACACACACACACACACGCAA	GGG	20	complex_longer		17	0	0	PE+BE
barcode08	unambiguous_all_candidates	allbase30	ACACACACACACACACGCACA	GGG	21	complex_longer		1	0	0	PE+BE
barcode08	unambiguous_all_candidates	allbase30	ACACACACACACACACGCACACACACACACGCA	GGG	33	complex_longer		1	0	0	PE+BE
barcode08	unambiguous_all_candidates	allbase30	ACACACACACACACACGCACACACGCA	GGG	27	complex_longer		1	0	0	PE+BE
barcode08	unambiguous_all_candidates	allbase30	ACACACACACACACACGCACACGCA	GGG	25	complex_longer		2	0	0	PE+BE
barcode08	unambiguous_all_candidates	allbase30	ACACACACACACACACGCACGCA	GGG	23	complex_longer		196	0	0	PE+BE
barcode08	unambiguous_all_candidates	allbase30	ACACACACACACACACGCAG	GGG	20	complex_longer		94	0	0	PE+BE
barcode08	unambiguous_all_candidates	allbase30	ACACACACACACACACGCAG	GGT	20	complex_longer		83	0	0	PE+BE
barcode08	unambiguous_all_candidates	allbase30	ACACACACACACACACGCAG	GTC	20	complex_longer		1	0	0	PE+BE
barcode08	unambiguous_all_candidates	allbase30	ACACACACACACACACGCAGA	ATG	21	complex_longer		4	0	0	PE+BE
barcode08	unambiguous_all_candidates	allbase30	ACACACACACACACACGCAGAGA	GGG	23	complex_longer		1	0	0	PE+BE
barcode08	unambiguous_all_candidates	allbase30	ACACACACACACACACGCAGCGCA	GGG	24	complex_longer		67	0	0	PE+BE
barcode08	unambiguous_all_candidates	allbase30	ACACACACACACACACGCAGCGCAGGCGCA	GGG	30	complex_longer		61	0	0	PE+BE
barcode08	unambiguous_all_candidates	allbase30	ACACACACACACACACGCAGG	GTG	21	complex_longer		1	0	0	PE+BE
barcode08	unambiguous_all_candidates	allbase30	ACACACACACACACACGCAGGCGCA	GGG	25	complex_longer		2	0	0	PE+BE
barcode08	unambiguous_all_candidates	allbase30	ACACACACACACACACGCAGGGCGCA	GGG	26	complex_longer		2	0	0	PE+BE
barcode08	unambiguous_all_candidates	allbase30	ACACACACACACACACGCAGGGT	TGG	23	complex_longer		1	0	0	PE+BE
barcode08	unambiguous_all_candidates	allbase30	ACACACACACACACACGCAGGGTACGC	AGG	27	complex_longer		1	0	0	PE+BE
barcode08	unambiguous_all_candidates	allbase30	ACACACACACACACACGCAGGGTACGCA	GGG	28	complex_longer		3	0	0	PE+BE
barcode08	unambiguous_all_candidates	allbase30	ACACACACACACACACGCAGGGTCGCA	GGG	27	complex_longer		7	0	0	PE+BE
barcode08	unambiguous_all_candidates	allbase30	ACACACACACACACACGCAGGGTT	AGG	24	complex_longer		1	0	0	PE+BE
barcode08	unambiguous_all_candidates	allbase30	ACACACACACACACACGCAGGGTT	GGG	24	complex_longer		1	0	0	PE+BE
barcode08	unambiguous_all_candidates	allbase30	ACACACACACACACACGCAGGGTTAGAGCTAGAAATAGCCA	GGG	41	complex_longer		27	0	0	PE+BE
barcode08	unambiguous_all_candidates	allbase30	ACACACACACACACACGCAGGGTTAGCA	GGG	28	complex_longer		16	0	0	PE+BE
barcode08	unambiguous_all_candidates	allbase30	ACACACACACACACACGCAGGGTTAGCACCGACT	CGG	34	complex_longer		1	0	0	PE+BE
barcode08	unambiguous_all_candidates	allbase30	ACACACACACACACACGCAGGGTTAGCCGCA	GGG	31	complex_longer		45	0	0	PE+BE
barcode08	unambiguous_all_candidates	allbase30	ACACACACACACACACGCAGGGTTAGCGCA	GGG	30	complex_longer		1	0	0	PE+BE
barcode08	unambiguous_all_candidates	allbase30	ACACACACACACACACGCAGGGTTAGCGCTACGCA	GGG	35	complex_longer		2	0	0	PE+BE
barcode08	unambiguous_all_candidates	allbase30	ACACACACACACACACGCAGGGTTCGCA	GGG	28	complex_longer		191	0	0	PE+BE
barcode08	unambiguous_all_candidates	allbase30	ACACACACACACACACGCAGGTC	GGG	23	complex_longer		1	0	0	PE+BE
barcode08	unambiguous_all_candidates	allbase30	ACACACACACACACACGCATACACACGCA	GGG	29	complex_longer		1	0	0	PE+BE
barcode08	unambiguous_all_candidates	allbase30	ACACACACACACACACGCC	AGG	19	complex_equal		1	0	0	PE+BE
barcode08	unambiguous_all_candidates	allbase30	ACACACACACACACACGCC	GGG	19	complex_equal		48	0	0	PE+BE
barcode08	unambiguous_all_candidates	allbase30	ACACACACACACACACGCCA	GGG	20	complex_longer		18	0	0	PE+BE
barcode08	unambiguous_all_candidates	allbase30	ACACACACACACACACGCG	AGG	19	complex_equal		2	0	0	PE+BE
barcode08	unambiguous_all_candidates	allbase30	ACACACACACACACACGCG	GGG	19	complex_equal		927	0	0	PE+BE
barcode08	unambiguous_all_candidates	allbase30	ACACACACACACACACGCGC	GGG	20	complex_longer		3	0	0	PE+BE
barcode08	unambiguous_all_candidates	allbase30	ACACACACACACACACGCGCA	GGG	21	complex_longer		27	0	0	PE+BE
barcode08	unambiguous_all_candidates	allbase30	ACACACACACACACACGCGCACACACACACACGCA	GGG	35	complex_longer		1	0	0	PE+BE
barcode08	unambiguous_all_candidates	allbase30	ACACACACACACACACGCGCACACACACACGCA	GGG	33	complex_longer		65	0	0	PE+BE
barcode08	unambiguous_all_candidates	allbase30	ACACACACACACACACGCT	GGG	19	complex_equal		58	0	0	PE+BE
barcode08	unambiguous_all_candidates	allbase30	ACACACACACACACACGGA	GGG	19	complex_equal		8	0	0	PE+BE
barcode08	unambiguous_all_candidates	allbase30	ACACACACACACACACGGCA	GGG	20	complex_longer		13	0	0	PE+BE
barcode08	unambiguous_all_candidates	allbase30	ACACACACACACACACGTA	GGG	19	complex_equal		241	0	0	PE+BE
barcode08	unambiguous_all_candidates	allbase30	ACACACACACACACACTC	AGG	18	complex_shorter		1	0	0	PE+BE
barcode08	unambiguous_all_candidates	allbase30	ACACACACACACACACTCA	GGG	19	complex_equal		181	0	0	PE+BE
barcode08	unambiguous_all_candidates	allbase30	ACACACACACACACACTCGCA	GGG	21	complex_longer		1	0	0	PE+BE
barcode08	unambiguous_all_candidates	allbase30	ACACACACACACACAGCA	GGG	18	complex_shorter		54	0	0	PE+BE
barcode08	unambiguous_all_candidates	allbase30	ACACACACACACACAGGACGTGCGCACACACACGCA	GGG	36	complex_longer		1	0	0	PE+BE
barcode08	unambiguous_all_candidates	allbase30	ACACACACACACACAGGCA	GGG	19	complex_equal		116	0	0	PE+BE
barcode08	unambiguous_all_candidates	allbase30	ACACACACACACACAGGGTCGCA	GGG	23	complex_longer		3	0	0	PE+BE
barcode08	unambiguous_all_candidates	allbase30	ACACACACACACACAGGGTTAGCCGCA	GGG	27	complex_longer		4	0	0	PE+BE
barcode08	unambiguous_all_candidates	allbase30	ACACACACACACACAGGGTTAGCGCA	GGG	26	complex_longer		48	0	0	PE+BE
barcode08	unambiguous_all_candidates	allbase30	ACACACACACACACAGGGTTGCA	GGG	23	complex_longer		22	0	0	PE+BE
barcode08	unambiguous_all_candidates	allbase30	ACACACACACACACATA	GGG	17	complex_shorter		2	0	0	PE+BE
barcode08	unambiguous_all_candidates	allbase30	ACACACACACACACATACACACACACGCA	GGG	29	canonical_extension	13.0	4	1	1	PE+BE
barcode08	unambiguous_all_candidates	allbase30	ACACACACACACACATACACGCA	GGG	23	canonical_extension	10.0	80	1	1	PE+BE
barcode08	unambiguous_all_candidates	allbase30	ACACACACACACACATACGCA	GGG	21	canonical_extension	9.0	12	1	1	PE+BE
barcode08	unambiguous_all_candidates	allbase30	ACACACACACACACATCA	GGG	18	complex_shorter		1	0	0	PE+BE
barcode08	unambiguous_all_candidates	allbase30	ACACACACACACACATGC	AGG	18	complex_shorter		1	0	0	PE+BE
barcode08	unambiguous_all_candidates	allbase30	ACACACACACACACATGCA	GGG	19	canonical_reference	8.0	320	1	1	PE+BE
barcode08	unambiguous_all_candidates	allbase30	ACACACACACACACATGCAG	GTG	20	complex_longer		1	0	0	PE+BE
barcode08	unambiguous_all_candidates	allbase30	ACACACACACACACCA	GGG	16	complex_shorter		7	0	0	PE+BE
barcode08	unambiguous_all_candidates	allbase30	ACACACACACACACCACA	GGG	18	complex_shorter		88	0	0	PE+BE
barcode08	unambiguous_all_candidates	allbase30	ACACACACACACACCACACGCA	GGG	22	complex_longer		6	0	0	PE+BE
barcode08	unambiguous_all_candidates	allbase30	ACACACACACACACCACGCA	GGG	20	complex_longer		55	0	0	PE+BE
barcode08	unambiguous_all_candidates	allbase30	ACACACACACACACCCA	GGG	17	complex_shorter		2	0	0	PE+BE
barcode08	unambiguous_all_candidates	allbase30	ACACACACACACACCGCA	GGG	18	complex_shorter		48	0	0	PE+BE
barcode08	unambiguous_all_candidates	allbase30	ACACACACACACACCGGACATATACACACACACGCA	GGG	36	complex_longer		79	0	0	PE+BE
barcode08	unambiguous_all_candidates	allbase30	ACACACACACACACCGGACATATACACACACGCA	GGG	34	complex_longer		1	0	0	PE+BE
barcode08	unambiguous_all_candidates	allbase30	ACACACACACACACGA	GGG	16	complex_shorter		8	0	0	PE+BE
barcode08	unambiguous_all_candidates	allbase30	ACACACACACACACGAA	GGG	17	complex_shorter		14	0	0	PE+BE
barcode08	unambiguous_all_candidates	allbase30	ACACACACACACACGC	AGG	16	complex_shorter		185	0	0	PE+BE
barcode08	unambiguous_all_candidates	allbase30	ACACACACACACACGC	CGG	16	complex_shorter		1	0	0	PE+BE
barcode08	unambiguous_all_candidates	allbase30	ACACACACACACACGC	GGG	16	complex_shorter		40	0	0	PE+BE
barcode08	unambiguous_all_candidates	allbase30	ACACACACACACACGCA	AGG	17	canonical_contraction	7.0	10	0	0	PE+BE
barcode08	unambiguous_all_candidates	allbase30	ACACACACACACACGCA	GAG	17	canonical_contraction	7.0	33	0	0	PE+BE
barcode08	unambiguous_all_candidates	allbase30	ACACACACACACACGCA	GGA	17	canonical_contraction	7.0	27	0	0	PE+BE
barcode08	unambiguous_all_candidates	allbase30	ACACACACACACACGCA	GGG	17	canonical_contraction	7.0	311701	0	0	PE+BE
barcode08	unambiguous_all_candidates	allbase30	ACACACACACACACGCA	GGT	17	canonical_contraction	7.0	2	0	0	PE+BE
barcode08	unambiguous_all_candidates	allbase30	ACACACACACACACGCA	GTG	17	canonical_contraction	7.0	10	0	0	PE+BE
barcode08	unambiguous_all_candidates	allbase30	ACACACACACACACGCA	TGG	17	canonical_contraction	7.0	14	0	0	PE+BE
barcode08	unambiguous_all_candidates	allbase30	ACACACACACACACGCAA	GGG	18	complex_shorter		2	0	0	PE+BE
barcode08	unambiguous_all_candidates	allbase30	ACACACACACACACGCACACGCA	GGG	23	complex_longer		82	0	0	PE+BE
barcode08	unambiguous_all_candidates	allbase30	ACACACACACACACGCACGCA	GAG	21	complex_longer		3	0	0	PE+BE
barcode08	unambiguous_all_candidates	allbase30	ACACACACACACACGCACGCA	GGA	21	complex_longer		2	0	0	PE+BE
barcode08	unambiguous_all_candidates	allbase30	ACACACACACACACGCACGCA	GGG	21	complex_longer		47	0	0	PE+BE
barcode08	unambiguous_all_candidates	allbase30	ACACACACACACACGCAG	GGG	18	complex_shorter		15	0	0	PE+BE
barcode08	unambiguous_all_candidates	allbase30	ACACACACACACACGCAG	GGT	18	complex_shorter		10	0	0	PE+BE
barcode08	unambiguous_all_candidates	allbase30	ACACACACACACACGCAGCGCA	GGG	22	complex_longer		10	0	0	PE+BE
barcode08	unambiguous_all_candidates	allbase30	ACACACACACACACGCAGCGCAGGCGCA	GGG	28	complex_longer		5	0	0	PE+BE
barcode08	unambiguous_all_candidates	allbase30	ACACACACACACACGCAGGGTACGCA	GGG	26	complex_longer		129	0	0	PE+BE
barcode08	unambiguous_all_candidates	allbase30	ACACACACACACACGCAGGGTCGCA	GGG	25	complex_longer		1	0	0	PE+BE
barcode08	unambiguous_all_candidates	allbase30	ACACACACACACACGCAGGGTTAGAGCTAGAAATAGCCA	GGG	39	complex_longer		3	0	0	PE+BE
barcode08	unambiguous_all_candidates	allbase30	ACACACACACACACGCAGGGTTAGCA	GGG	26	complex_longer		2	0	0	PE+BE
barcode08	unambiguous_all_candidates	allbase30	ACACACACACACACGCAGGGTTCGCA	GGG	26	complex_longer		40	0	0	PE+BE
barcode08	unambiguous_all_candidates	allbase30	ACACACACACACACGCAGGGTTGGAGCTAGAAATAGCCA	GGG	39	complex_longer		1	0	0	PE+BE
barcode08	unambiguous_all_candidates	allbase30	ACACACACACACACGCC	GGG	17	complex_shorter		5	0	0	PE+BE
barcode08	unambiguous_all_candidates	allbase30	ACACACACACACACGCCA	GGG	18	complex_shorter		2	0	0	PE+BE
barcode08	unambiguous_all_candidates	allbase30	ACACACACACACACGCG	GGG	17	complex_shorter		81	0	0	PE+BE
barcode08	unambiguous_all_candidates	allbase30	ACACACACACACACGCGC	AGG	18	complex_shorter		2	0	0	PE+BE
barcode08	unambiguous_all_candidates	allbase30	ACACACACACACACGCGC	GGG	18	complex_shorter		15	0	0	PE+BE
barcode08	unambiguous_all_candidates	allbase30	ACACACACACACACGCGCA	GGA	19	complex_equal		4	0	0	PE+BE
barcode08	unambiguous_all_candidates	allbase30	ACACACACACACACGCGCA	GGG	19	complex_equal		504	0	0	PE+BE
barcode08	unambiguous_all_candidates	allbase30	ACACACACACACACGCGCACACACACACGCA	GGG	31	complex_longer		1	0	0	PE+BE
barcode08	unambiguous_all_candidates	allbase30	ACACACACACACACGCT	GGG	17	complex_shorter		2	0	0	PE+BE
barcode08	unambiguous_all_candidates	allbase30	ACACACACACACACGGACGCATGCACACACACGCA	GGG	35	complex_longer		3	0	0	PE+BE
barcode08	unambiguous_all_candidates	allbase30	ACACACACACACACGTA	GGG	17	complex_shorter		17	0	0	PE+BE
barcode08	unambiguous_all_candidates	allbase30	ACACACACACACACGTAGGGTTCGCA	GGG	26	complex_longer		1	0	0	PE+BE
barcode08	unambiguous_all_candidates	allbase30	ACACACACACACACTACACACACACACGCA	GGG	30	complex_longer		1	0	0	PE+BE
barcode08	unambiguous_all_candidates	allbase30	ACACACACACACACTCA	GGG	17	complex_shorter		10	0	0	PE+BE
barcode08	unambiguous_all_candidates	allbase30	ACACACACACACACTCACGCA	GGG	21	complex_longer		1	0	0	PE+BE
barcode08	unambiguous_all_candidates	allbase30	ACACACACACACACTCGCA	GGG	19	complex_equal		20	0	0	PE+BE
barcode08	unambiguous_all_candidates	allbase30	ACACACACACACAGACACGCA	GGG	21	complex_longer		1	0	0	PE+BE
barcode08	unambiguous_all_candidates	allbase30	ACACACACACACAGACATACACACACACACGCA	GGG	33	complex_longer		1	0	0	PE+BE
barcode08	unambiguous_all_candidates	allbase30	ACACACACACACAGCA	GGG	16	complex_shorter		246	0	0	PE+BE
barcode08	unambiguous_all_candidates	allbase30	ACACACACACACAGGCA	GGG	17	complex_shorter		14	0	0	PE+BE
barcode08	unambiguous_all_candidates	allbase30	ACACACACACACAGGGTCGCA	GGG	21	complex_longer		1	0	0	PE+BE
barcode08	unambiguous_all_candidates	allbase30	ACACACACACACAGGGTTAGCGCA	GGG	24	complex_longer		4	0	0	PE+BE
barcode08	unambiguous_all_candidates	allbase30	ACACACACACACAGGGTTGCA	GGG	21	complex_longer		1	0	0	PE+BE
barcode08	unambiguous_all_candidates	allbase30	ACACACACACACATACACA	GGG	19	complex_equal		1	0	0	PE+BE
barcode08	unambiguous_all_candidates	allbase30	ACACACACACACATACACACACACACGCA	GGG	29	canonical_extension	13.0	5	1	1	PE+BE
barcode08	unambiguous_all_candidates	allbase30	ACACACACACACATACACACACACGCA	GGG	27	canonical_extension	12.0	239	1	1	PE+BE
barcode08	unambiguous_all_candidates	allbase30	ACACACACACACATACACACACACGCG	GGG	27	complex_longer		1	0	0	PE+BE
barcode08	unambiguous_all_candidates	allbase30	ACACACACACACATACACACGCA	GGG	23	canonical_extension	10.0	1	1	1	PE+BE
barcode08	unambiguous_all_candidates	allbase30	ACACACACACACATACACGCA	GGG	21	canonical_extension	9.0	16	1	1	PE+BE
barcode08	unambiguous_all_candidates	allbase30	ACACACACACACATACGCA	GGG	19	canonical_reference	8.0	485	1	1	PE+BE
barcode08	unambiguous_all_candidates	allbase30	ACACACACACACATATACACACACACGCA	GGG	29	canonical_extension	13.0	1	1	1	PE+BE
barcode08	unambiguous_all_candidates	allbase30	ACACACACACACATGCA	GGG	17	canonical_contraction	7.0	25	0	1	PE+BE
barcode08	unambiguous_all_candidates	allbase30	ACACACACACACCA	GGG	14	complex_shorter		2	0	0	PE+BE
barcode08	unambiguous_all_candidates	allbase30	ACACACACACACCACA	GGG	16	complex_shorter		3	0	0	PE+BE
barcode08	unambiguous_all_candidates	allbase30	ACACACACACACCACACACACGCA	GGG	24	complex_longer		2	0	0	PE+BE
barcode08	unambiguous_all_candidates	allbase30	ACACACACACACCACACACGCA	GGG	22	complex_longer		5	0	0	PE+BE
barcode08	unambiguous_all_candidates	allbase30	ACACACACACACCACACAGGGTTAGCGCA	GGG	29	complex_longer		1	0	0	PE+BE
barcode08	unambiguous_all_candidates	allbase30	ACACACACACACCACACGCA	GGG	20	complex_longer		64	0	0	PE+BE
barcode08	unambiguous_all_candidates	allbase30	ACACACACACACCACGC	GGG	17	complex_shorter		1	0	0	PE+BE
barcode08	unambiguous_all_candidates	allbase30	ACACACACACACCACGCA	GGG	18	complex_shorter		72	0	0	PE+BE
barcode08	unambiguous_all_candidates	allbase30	ACACACACACACCCACGCA	GGG	19	complex_equal		9	0	0	PE+BE
barcode08	unambiguous_all_candidates	allbase30	ACACACACACACCGCA	GGG	16	complex_shorter		3	0	0	PE+BE
barcode08	unambiguous_all_candidates	allbase30	ACACACACACACG	GGG	13	complex_shorter		6	0	0	PE+BE
barcode08	unambiguous_all_candidates	allbase30	ACACACACACACGA	GGG	14	complex_shorter		1	0	0	PE+BE
barcode08	unambiguous_all_candidates	allbase30	ACACACACACACGAA	GGG	15	complex_shorter		1	0	0	PE+BE
barcode08	unambiguous_all_candidates	allbase30	ACACACACACACGACACGCA	GGG	20	complex_longer		1	0	0	PE+BE
barcode08	unambiguous_all_candidates	allbase30	ACACACACACACGACATACACACACACACACGCA	GGG	34	complex_longer		2	0	0	PE+BE
barcode08	unambiguous_all_candidates	allbase30	ACACACACACACGACATACACACACACACGCA	GGG	32	complex_longer		64	0	0	PE+BE
barcode08	unambiguous_all_candidates	allbase30	ACACACACACACGACATACACACACACGCA	GGG	30	complex_longer		1	0	0	PE+BE
barcode08	unambiguous_all_candidates	allbase30	ACACACACACACGC	AGG	14	complex_shorter		14	0	0	PE+BE
barcode08	unambiguous_all_candidates	allbase30	ACACACACACACGC	GGG	14	complex_shorter		2	0	0	PE+BE
barcode08	unambiguous_all_candidates	allbase30	ACACACACACACGCA	GAG	15	canonical_contraction	6.0	4	0	0	PE+BE
barcode08	unambiguous_all_candidates	allbase30	ACACACACACACGCA	GGA	15	canonical_contraction	6.0	1	0	0	PE+BE
barcode08	unambiguous_all_candidates	allbase30	ACACACACACACGCA	GGG	15	canonical_contraction	6.0	23522	0	0	PE+BE
barcode08	unambiguous_all_candidates	allbase30	ACACACACACACGCA	GTG	15	canonical_contraction	6.0	1	0	0	PE+BE
barcode08	unambiguous_all_candidates	allbase30	ACACACACACACGCACACACGCA	GGG	23	complex_longer		3	0	0	PE+BE
barcode08	unambiguous_all_candidates	allbase30	ACACACACACACGCACACGC	AGG	20	complex_longer		1	0	0	PE+BE
barcode08	unambiguous_all_candidates	allbase30	ACACACACACACGCACACGCA	GGA	21	complex_longer		1	0	0	PE+BE
barcode08	unambiguous_all_candidates	allbase30	ACACACACACACGCACACGCA	GGG	21	complex_longer		2334	0	0	PE+BE
barcode08	unambiguous_all_candidates	allbase30	ACACACACACACGCACACGCG	GGG	21	complex_longer		1	0	0	PE+BE
barcode08	unambiguous_all_candidates	allbase30	ACACACACACACGCACGC	AAG	18	complex_shorter		1	0	0	PE+BE
barcode08	unambiguous_all_candidates	allbase30	ACACACACACACGCACGC	AGG	18	complex_shorter		2	0	0	PE+BE
barcode08	unambiguous_all_candidates	allbase30	ACACACACACACGCACGC	GGG	18	complex_shorter		2	0	0	PE+BE
barcode08	unambiguous_all_candidates	allbase30	ACACACACACACGCACGCA	GAG	19	complex_equal		44	0	0	PE+BE
barcode08	unambiguous_all_candidates	allbase30	ACACACACACACGCACGCA	GGA	19	complex_equal		29	0	0	PE+BE
barcode08	unambiguous_all_candidates	allbase30	ACACACACACACGCACGCA	GGG	19	complex_equal		1038	0	0	PE+BE
barcode08	unambiguous_all_candidates	allbase30	ACACACACACACGCACGCAG	GGG	20	complex_longer		1	0	0	PE+BE
barcode08	unambiguous_all_candidates	allbase30	ACACACACACACGCACGCGCA	GGG	21	complex_longer		1	0	0	PE+BE
barcode08	unambiguous_all_candidates	allbase30	ACACACACACACGCAG	GGT	16	complex_shorter		2	0	0	PE+BE
barcode08	unambiguous_all_candidates	allbase30	ACACACACACACGCAGCGCA	GGG	20	complex_longer		1	0	0	PE+BE
barcode08	unambiguous_all_candidates	allbase30	ACACACACACACGCAGGGTACGCA	GGG	24	complex_longer		1	0	0	PE+BE
barcode08	unambiguous_all_candidates	allbase30	ACACACACACACGCAGGGTTAGCA	GGG	24	complex_longer		1	0	0	PE+BE
barcode08	unambiguous_all_candidates	allbase30	ACACACACACACGCCGCA	GGG	18	complex_shorter		1	0	0	PE+BE
barcode08	unambiguous_all_candidates	allbase30	ACACACACACACGCG	GGG	15	complex_shorter		8	0	0	PE+BE
barcode08	unambiguous_all_candidates	allbase30	ACACACACACACGCGC	GGG	16	complex_shorter		4	0	0	PE+BE
barcode08	unambiguous_all_candidates	allbase30	ACACACACACACGCGCA	GGA	17	complex_shorter		1	0	0	PE+BE
barcode08	unambiguous_all_candidates	allbase30	ACACACACACACGCGCA	GGG	17	complex_shorter		38	0	0	PE+BE
barcode08	unambiguous_all_candidates	allbase30	ACACACACACACGCGCGCA	GGG	19	complex_equal		1	0	0	PE+BE
barcode08	unambiguous_all_candidates	allbase30	ACACACACACACGTA	GGG	15	complex_shorter		3	0	0	PE+BE
barcode08	unambiguous_all_candidates	allbase30	ACACACACACACTACACACACACACGCA	GGG	28	complex_longer		65	0	0	PE+BE
barcode08	unambiguous_all_candidates	allbase30	ACACACACACACTACACACACACGCA	GGG	26	complex_longer		5	0	0	PE+BE
barcode08	unambiguous_all_candidates	allbase30	ACACACACACACTCA	GGG	15	complex_shorter		1	0	0	PE+BE
barcode08	unambiguous_all_candidates	allbase30	ACACACACACACTCACA	GGG	17	complex_shorter		1	0	0	PE+BE
barcode08	unambiguous_all_candidates	allbase30	ACACACACACACTCACGCA	GGG	19	complex_equal		28	0	0	PE+BE
barcode08	unambiguous_all_candidates	allbase30	ACACACACACACTCGCA	GGG	17	complex_shorter		7	0	0	PE+BE
barcode08	unambiguous_all_candidates	allbase30	ACACACACACACTCGCAGGGTTAGCA	GGG	26	complex_longer		1	0	0	PE+BE
barcode08	unambiguous_all_candidates	allbase30	ACACACACACACTGGACGTGTGCACACACACGCA	GGG	34	complex_longer		1	0	0	PE+BE
barcode08	unambiguous_all_candidates	allbase30	ACACACACACAGACACACGCA	GGG	21	complex_longer		1	0	0	PE+BE
barcode08	unambiguous_all_candidates	allbase30	ACACACACACAGACACGCA	GGG	19	complex_equal		2	0	0	PE+BE
barcode08	unambiguous_all_candidates	allbase30	ACACACACACAGACATACACACACACACGCA	GGG	31	complex_longer		1	0	0	PE+BE
barcode08	unambiguous_all_candidates	allbase30	ACACACACACAGCA	GGG	14	complex_shorter		5	0	0	PE+BE
barcode08	unambiguous_all_candidates	allbase30	ACACACACACAGGCA	GGG	15	complex_shorter		1	0	0	PE+BE
barcode08	unambiguous_all_candidates	allbase30	ACACACACACATA	GGG	13	complex_shorter		1	0	0	PE+BE
barcode08	unambiguous_all_candidates	allbase30	ACACACACACATACACA	GGG	17	complex_shorter		1	0	0	PE+BE
barcode08	unambiguous_all_candidates	allbase30	ACACACACACATACACACA	GGG	19	complex_equal		1	0	0	PE+BE
barcode08	unambiguous_all_candidates	allbase30	ACACACACACATACACACACACGCA	GGG	25	canonical_extension	11.0	4	1	1	PE+BE
barcode08	unambiguous_all_candidates	allbase30	ACACACACACATACACACACGCA	GGG	23	canonical_extension	10.0	1	1	1	PE+BE
barcode08	unambiguous_all_candidates	allbase30	ACACACACACATACACACGCA	GGG	21	canonical_extension	9.0	9	1	1	PE+BE
barcode08	unambiguous_all_candidates	allbase30	ACACACACACATACACGC	AGG	18	complex_shorter		1	0	0	PE+BE
barcode08	unambiguous_all_candidates	allbase30	ACACACACACATACACGCA	GGG	19	canonical_reference	8.0	614	1	1	PE+BE
barcode08	unambiguous_all_candidates	allbase30	ACACACACACATACACGCGCACACACACACGCA	GGG	33	complex_longer		1	0	0	PE+BE
barcode08	unambiguous_all_candidates	allbase30	ACACACACACATACGCA	GGG	17	canonical_contraction	7.0	20	0	1	PE+BE
barcode08	unambiguous_all_candidates	allbase30	ACACACACACATATACACACACACACGCA	GGG	29	canonical_extension	13.0	1	1	1	PE+BE
barcode08	unambiguous_all_candidates	allbase30	ACACACACACATATACACACACACGCA	GGG	27	canonical_extension	12.0	47	1	1	PE+BE
barcode08	unambiguous_all_candidates	allbase30	ACACACACACATATACACACACGCA	GGG	25	canonical_extension	11.0	1	1	1	PE+BE
barcode08	unambiguous_all_candidates	allbase30	ACACACACACATATACGCA	GGG	19	canonical_reference	8.0	1	1	1	PE+BE
barcode08	unambiguous_all_candidates	allbase30	ACACACACACATGCA	GGG	15	canonical_contraction	6.0	6	0	1	PE+BE
barcode08	unambiguous_all_candidates	allbase30	ACACACACACATGCACGCA	GGG	19	complex_equal		1	0	0	PE+BE
barcode08	unambiguous_all_candidates	allbase30	ACACACACACCACACA	GGG	16	complex_shorter		1	0	0	PE+BE
barcode08	unambiguous_all_candidates	allbase30	ACACACACACCACACACACGCA	GGG	22	complex_longer		3	0	0	PE+BE
barcode08	unambiguous_all_candidates	allbase30	ACACACACACCACACACGCA	GGG	20	complex_longer		49	0	0	PE+BE
barcode08	unambiguous_all_candidates	allbase30	ACACACACACCACACGCA	GGG	18	complex_shorter		59	0	0	PE+BE
barcode08	unambiguous_all_candidates	allbase30	ACACACACACCACGCA	GGG	16	complex_shorter		5	0	0	PE+BE
barcode08	unambiguous_all_candidates	allbase30	ACACACACACCCACACGCA	GGG	19	complex_equal		11	0	0	PE+BE
barcode08	unambiguous_all_candidates	allbase30	ACACACACACGC	AGG	12	complex_shorter		1	0	0	PE+BE
barcode08	unambiguous_all_candidates	allbase30	ACACACACACGCA	GGG	13	canonical_contraction	5.0	1224	0	0	PE+BE
barcode08	unambiguous_all_candidates	allbase30	ACACACACACGCA	TGG	13	canonical_contraction	5.0	1	0	0	PE+BE
barcode08	unambiguous_all_candidates	allbase30	ACACACACACGCACACACA	GGG	19	complex_equal		1	0	0	PE+BE
barcode08	unambiguous_all_candidates	allbase30	ACACACACACGCACACACACACGCA	GGG	25	complex_longer		1	0	0	PE+BE
barcode08	unambiguous_all_candidates	allbase30	ACACACACACGCACACACACGCA	GGG	23	complex_longer		47	0	0	PE+BE
barcode08	unambiguous_all_candidates	allbase30	ACACACACACGCACACACGCA	GGG	21	complex_longer		12	0	0	PE+BE
barcode08	unambiguous_all_candidates	allbase30	ACACACACACGCACACGC	AGG	18	complex_shorter		1	0	0	PE+BE
barcode08	unambiguous_all_candidates	allbase30	ACACACACACGCACACGCA	GAG	19	complex_equal		7	0	0	PE+BE
barcode08	unambiguous_all_candidates	allbase30	ACACACACACGCACACGCA	GGA	19	complex_equal		16	0	0	PE+BE
barcode08	unambiguous_all_candidates	allbase30	ACACACACACGCACACGCA	GGG	19	complex_equal		924	0	0	PE+BE
barcode08	unambiguous_all_candidates	allbase30	ACACACACACGCACGCA	GAG	17	complex_shorter		1	0	0	PE+BE
barcode08	unambiguous_all_candidates	allbase30	ACACACACACGCACGCA	GGG	17	complex_shorter		30	0	0	PE+BE
barcode08	unambiguous_all_candidates	allbase30	ACACACACACGCAG	GGG	14	complex_shorter		1	0	0	PE+BE
barcode08	unambiguous_all_candidates	allbase30	ACACACACACGCAGGCA	GGG	17	complex_shorter		1	0	0	PE+BE
barcode08	unambiguous_all_candidates	allbase30	ACACACACACGCAGGGTACGCA	GGG	22	complex_longer		1	0	0	PE+BE
barcode08	unambiguous_all_candidates	allbase30	ACACACACACGCATACGCA	GGG	19	complex_equal		1	0	0	PE+BE
barcode08	unambiguous_all_candidates	allbase30	ACACACACACGCGCA	GGG	15	complex_shorter		2	0	0	PE+BE
barcode08	unambiguous_all_candidates	allbase30	ACACACACACTCACACACGCA	GGG	21	complex_longer		1	0	0	PE+BE
barcode08	unambiguous_all_candidates	allbase30	ACACACACACTCACACGCA	GGG	19	complex_equal		16	0	0	PE+BE
barcode08	unambiguous_all_candidates	allbase30	ACACACACACTCACACGCAGGGTTAGCA	GGG	28	complex_longer		1	0	0	PE+BE
barcode08	unambiguous_all_candidates	allbase30	ACACACACACTCACGCA	GGG	17	complex_shorter		8	0	0	PE+BE
barcode08	unambiguous_all_candidates	allbase30	ACACACACACTCGCA	GGG	15	complex_shorter		3	0	0	PE+BE
barcode08	unambiguous_all_candidates	allbase30	ACACACACACTCGCAGGGTTAGCA	GGG	24	complex_longer		1	0	0	PE+BE
barcode08	unambiguous_all_candidates	allbase30	ACACACACAGACACGCA	GGG	17	complex_shorter		1	0	0	PE+BE
barcode08	unambiguous_all_candidates	allbase30	ACACACACAGCACACACGCA	GGG	20	complex_longer		1	0	0	PE+BE
barcode08	unambiguous_all_candidates	allbase30	ACACACACATACACACA	GGG	17	complex_shorter		4	0	0	PE+BE
barcode08	unambiguous_all_candidates	allbase30	ACACACACATACACACACACACGCA	GGG	25	canonical_extension	11.0	61	1	1	PE+BE
barcode08	unambiguous_all_candidates	allbase30	ACACACACATACACACACACGCA	GGG	23	canonical_extension	10.0	11	1	1	PE+BE
barcode08	unambiguous_all_candidates	allbase30	ACACACACATACACACACGCA	GGG	21	canonical_extension	9.0	5	1	1	PE+BE
barcode08	unambiguous_all_candidates	allbase30	ACACACACATACACACGCA	AGG	19	canonical_reference	8.0	1	1	1	PE+BE
barcode08	unambiguous_all_candidates	allbase30	ACACACACATACACACGCA	GGG	19	canonical_reference	8.0	674	1	1	PE+BE
barcode08	unambiguous_all_candidates	allbase30	ACACACACATACACATATACACACACACACGCA	GGG	33	canonical_extension	15.0	1	1	1	PE+BE
barcode08	unambiguous_all_candidates	allbase30	ACACACACATACACATATACACACACACGCA	GGG	31	canonical_extension	14.0	60	1	1	PE+BE
barcode08	unambiguous_all_candidates	allbase30	ACACACACATACACATATACACACACGCA	GGG	29	canonical_extension	13.0	1	1	1	PE+BE
barcode08	unambiguous_all_candidates	allbase30	ACACACACATACACGCA	GGG	17	canonical_contraction	7.0	106	0	1	PE+BE
barcode08	unambiguous_all_candidates	allbase30	ACACACACATACATACGCA	GGG	19	canonical_reference	8.0	1	1	1	PE+BE
barcode08	unambiguous_all_candidates	allbase30	ACACACACATACGCA	GGG	15	canonical_contraction	6.0	3	0	1	PE+BE
barcode08	unambiguous_all_candidates	allbase30	ACACACACATACTCACGCA	GGG	19	complex_equal		1	0	0	PE+BE
barcode08	unambiguous_all_candidates	allbase30	ACACACACATATACACACACACGCA	GGG	25	canonical_extension	11.0	2	1	1	PE+BE
barcode08	unambiguous_all_candidates	allbase30	ACACACACCACACACACACGCA	GGG	22	complex_longer		4	0	0	PE+BE
barcode08	unambiguous_all_candidates	allbase30	ACACACACCACACACACGCA	GGG	20	complex_longer		73	0	0	PE+BE
barcode08	unambiguous_all_candidates	allbase30	ACACACACCACACACGCA	GGG	18	complex_shorter		48	0	0	PE+BE
barcode08	unambiguous_all_candidates	allbase30	ACACACACCACACGCA	GGG	16	complex_shorter		3	0	0	PE+BE
barcode08	unambiguous_all_candidates	allbase30	ACACACACCCACACACGCA	GGG	19	complex_equal		4	0	0	PE+BE
barcode08	unambiguous_all_candidates	allbase30	ACACACACCCGGACATATACACACACACGCA	GGG	31	complex_longer		1	0	0	PE+BE
barcode08	unambiguous_all_candidates	allbase30	ACACACACGCA	GGG	11	canonical_contraction	4.0	286	0	0	PE+BE
barcode08	unambiguous_all_candidates	allbase30	ACACACACGCACACACACA	GGG	19	complex_equal		1	0	0	PE+BE
barcode08	unambiguous_all_candidates	allbase30	ACACACACGCACACACACGCA	GGG	21	complex_longer		74	0	0	PE+BE
barcode08	unambiguous_all_candidates	allbase30	ACACACACGCACACACGCA	GGG	19	complex_equal		253	0	0	PE+BE
barcode08	unambiguous_all_candidates	allbase30	ACACACACGCACACGCA	GGG	17	complex_shorter		9	0	0	PE+BE
barcode08	unambiguous_all_candidates	allbase30	ACACACACGCACCCACACGCA	GGG	21	complex_longer		1	0	0	PE+BE
barcode08	unambiguous_all_candidates	allbase30	ACACACACGCACGCA	GGG	15	complex_shorter		1	0	0	PE+BE
barcode08	unambiguous_all_candidates	allbase30	ACACACACGCGCACACACACGCA	GGG	23	complex_longer		1	0	0	PE+BE
barcode08	unambiguous_all_candidates	allbase30	ACACACACGTGTGCAGGGTTAGAGCA	GGG	26	complex_longer		3	0	0	PE+BE
barcode08	unambiguous_all_candidates	allbase30	ACACACACTCACACACGCA	GGG	19	complex_equal		22	0	0	PE+BE
barcode08	unambiguous_all_candidates	allbase30	ACACACACTCACACGCA	GGG	17	complex_shorter		1	0	0	PE+BE
barcode08	unambiguous_all_candidates	allbase30	ACACACACTCACGCA	GGG	15	complex_shorter		1	0	0	PE+BE
barcode08	unambiguous_all_candidates	allbase30	ACACACAGACACACACACACGCA	GGG	23	complex_longer		45	0	0	PE+BE
barcode08	unambiguous_all_candidates	allbase30	ACACACAGACACACACACGCA	GGG	21	complex_longer		1	0	0	PE+BE
barcode08	unambiguous_all_candidates	allbase30	ACACACAGACACACACGCA	GGG	19	complex_equal		4	0	0	PE+BE
barcode08	unambiguous_all_candidates	allbase30	ACACACATACACACACACACACGCA	GGG	25	canonical_extension	11.0	1	1	1	PE+BE
barcode08	unambiguous_all_candidates	allbase30	ACACACATACACACACACACGCA	GGG	23	canonical_extension	10.0	66	1	1	PE+BE
barcode08	unambiguous_all_candidates	allbase30	ACACACATACACACACACGCA	GGG	21	canonical_extension	9.0	11	1	1	PE+BE
barcode08	unambiguous_all_candidates	allbase30	ACACACATACACACACGAA	GGG	19	complex_equal		1	0	0	PE+BE
barcode08	unambiguous_all_candidates	allbase30	ACACACATACACACACGCA	GGG	19	canonical_reference	8.0	404	1	1	PE+BE
barcode08	unambiguous_all_candidates	allbase30	ACACACATACACACGCA	GGG	17	canonical_contraction	7.0	93	0	1	PE+BE
barcode08	unambiguous_all_candidates	allbase30	ACACACATACACGCA	GGG	15	canonical_contraction	6.0	1	0	1	PE+BE
barcode08	unambiguous_all_candidates	allbase30	ACACACATATACACACACACACACGCA	GGG	27	canonical_extension	12.0	3	1	1	PE+BE
barcode08	unambiguous_all_candidates	allbase30	ACACACATATACACACACACACGCA	GGG	25	canonical_extension	11.0	83	1	1	PE+BE
barcode08	unambiguous_all_candidates	allbase30	ACACACATATACACACACGCA	GGG	21	canonical_extension	9.0	1	1	1	PE+BE
barcode08	unambiguous_all_candidates	allbase30	ACACACATATACACACGCA	GGG	19	canonical_reference	8.0	1	1	1	PE+BE
barcode08	unambiguous_all_candidates	allbase30	ACACACCACACACA	GGG	14	complex_shorter		1	0	0	PE+BE
barcode08	unambiguous_all_candidates	allbase30	ACACACCACACACACACACGCA	GGG	22	complex_longer		2	0	0	PE+BE
barcode08	unambiguous_all_candidates	allbase30	ACACACCACACACACACGCA	GGA	20	complex_longer		1	0	0	PE+BE
barcode08	unambiguous_all_candidates	allbase30	ACACACCACACACACACGCA	GGG	20	complex_longer		47	0	0	PE+BE
barcode08	unambiguous_all_candidates	allbase30	ACACACCACACACACATGCA	GGG	20	complex_longer		1	0	0	PE+BE
barcode08	unambiguous_all_candidates	allbase30	ACACACCACACACACGCA	GGG	18	complex_shorter		38	0	0	PE+BE
barcode08	unambiguous_all_candidates	allbase30	ACACACCACACACGCA	GGG	16	complex_shorter		1	0	0	PE+BE
barcode08	unambiguous_all_candidates	allbase30	ACACACCACACGCA	GGG	14	complex_shorter		1	0	0	PE+BE
barcode08	unambiguous_all_candidates	allbase30	ACACACCCACACACACACGCA	GGG	21	complex_longer		1	0	0	PE+BE
barcode08	unambiguous_all_candidates	allbase30	ACACACCCACACACACGCA	GGG	19	complex_equal		6	0	0	PE+BE
barcode08	unambiguous_all_candidates	allbase30	ACACACCGGACACACACACACACACGCA	GGG	28	complex_longer		1	0	0	PE+BE
barcode08	unambiguous_all_candidates	allbase30	ACACACCTCACACACGCA	GGG	18	complex_shorter		1	0	0	PE+BE
barcode08	unambiguous_all_candidates	allbase30	ACACACGCA	GGG	9	canonical_contraction	3.0	78	0	0	PE+BE
barcode08	unambiguous_all_candidates	allbase30	ACACACGCACACACACA	GGG	17	complex_shorter		1	0	0	PE+BE
barcode08	unambiguous_all_candidates	allbase30	ACACACGCACACACACACA	GGG	19	complex_equal		1	0	0	PE+BE
barcode08	unambiguous_all_candidates	allbase30	ACACACGCACACACACACACACGCA	GGG	25	complex_longer		4	0	0	PE+BE
barcode08	unambiguous_all_candidates	allbase30	ACACACGCACACACACACACGCA	GGG	23	complex_longer		81	0	0	PE+BE
barcode08	unambiguous_all_candidates	allbase30	ACACACGCACACACACACGCA	GGG	21	complex_longer		270	0	0	PE+BE
barcode08	unambiguous_all_candidates	allbase30	ACACACGCACACACACACGCC	GGG	21	complex_longer		1	0	0	PE+BE
barcode08	unambiguous_all_candidates	allbase30	ACACACGCACACACACGCA	GGG	19	complex_equal		334	0	0	PE+BE
barcode08	unambiguous_all_candidates	allbase30	ACACACGCACACACGCA	GGG	17	complex_shorter		12	0	0	PE+BE
barcode08	unambiguous_all_candidates	allbase30	ACACACGCACACGCA	GGG	15	complex_shorter		2	0	0	PE+BE
barcode08	unambiguous_all_candidates	allbase30	ACACACGCACACGCACGCA	GAG	19	complex_equal		1	0	0	PE+BE
barcode08	unambiguous_all_candidates	allbase30	ACACACGCGCGCACACACACGCA	GGG	23	complex_longer		59	0	0	PE+BE
barcode08	unambiguous_all_candidates	allbase30	ACACACGGACATATACACACACACGCA	GGG	27	complex_longer		2	0	0	PE+BE
barcode08	unambiguous_all_candidates	allbase30	ACACACGTGCGCACACACACACGCA	GGG	25	complex_longer		1	0	0	PE+BE
barcode08	unambiguous_all_candidates	allbase30	ACACACGTGCGCACACACACGCA	GGG	23	complex_longer		239	0	0	PE+BE
barcode08	unambiguous_all_candidates	allbase30	ACACACGTGCGCACACATACGCA	GGG	23	complex_longer		1	0	0	PE+BE
barcode08	unambiguous_all_candidates	allbase30	ACACACGTGTGACACACACACGCA	GGG	24	complex_longer		64	0	0	PE+BE
barcode08	unambiguous_all_candidates	allbase30	ACACACGTGTGACACACACGCA	GGG	22	complex_longer		1	0	0	PE+BE
barcode08	unambiguous_all_candidates	allbase30	ACACACTCACACACACGCA	GGG	19	complex_equal		7	0	0	PE+BE
barcode08	unambiguous_all_candidates	allbase30	ACACACTCACACACGCA	GGG	17	complex_shorter		5	0	0	PE+BE
barcode08	unambiguous_all_candidates	allbase30	ACACAGACACACACACGCA	GGA	19	complex_equal		1	0	0	PE+BE
barcode08	unambiguous_all_candidates	allbase30	ACACAGACACACACACGCA	GGG	19	complex_equal		116	0	0	PE+BE
barcode08	unambiguous_all_candidates	allbase30	ACACAGACACACACGCA	GGG	17	complex_shorter		1	0	0	PE+BE
barcode08	unambiguous_all_candidates	allbase30	ACACATACACACACACACACACACACGCA	GGG	29	canonical_extension	13.0	1	1	1	PE+BE
barcode08	unambiguous_all_candidates	allbase30	ACACATACACACACACACACACGCA	GGG	25	canonical_extension	11.0	49	1	1	PE+BE
barcode08	unambiguous_all_candidates	allbase30	ACACATACACACACACACACGCA	GGG	23	canonical_extension	10.0	33	1	1	PE+BE
barcode08	unambiguous_all_candidates	allbase30	ACACATACACACACACACGCA	GGG	21	canonical_extension	9.0	467	1	1	PE+BE
barcode08	unambiguous_all_candidates	allbase30	ACACATACACACACACGC	AGG	18	complex_shorter		1	0	0	PE+BE
barcode08	unambiguous_all_candidates	allbase30	ACACATACACACACACGCA	GGG	19	canonical_reference	8.0	1470	1	1	PE+BE
barcode08	unambiguous_all_candidates	allbase30	ACACATACACACACACGCC	GGG	19	complex_equal		1	0	0	PE+BE
barcode08	unambiguous_all_candidates	allbase30	ACACATACACACACGCA	GGG	17	canonical_contraction	7.0	28	0	1	PE+BE
barcode08	unambiguous_all_candidates	allbase30	ACACATACACACGCA	GGG	15	canonical_contraction	6.0	1	0	1	PE+BE
barcode08	unambiguous_all_candidates	allbase30	ACACATACATACACACACGCA	GGG	21	canonical_extension	9.0	1	1	1	PE+BE
barcode08	unambiguous_all_candidates	allbase30	ACACATACGCACACACACGCA	GGG	21	complex_longer		1	0	0	PE+BE
barcode08	unambiguous_all_candidates	allbase30	ACACATATACACACACACGCA	GGG	21	canonical_extension	9.0	45	1	1	PE+BE
barcode08	unambiguous_all_candidates	allbase30	ACACATATACACACACGCA	GGG	19	canonical_reference	8.0	1	1	1	PE+BE
barcode08	unambiguous_all_candidates	allbase30	ACACATGCACACACACGCA	GGG	19	complex_equal		1	0	0	PE+BE
barcode08	unambiguous_all_candidates	allbase30	ACACCACACACACACACACACACGCA	GGG	26	complex_longer		1	0	0	PE+BE
barcode08	unambiguous_all_candidates	allbase30	ACACCACACACACACACACGCA	GGG	22	complex_longer		2	0	0	PE+BE
barcode08	unambiguous_all_candidates	allbase30	ACACCACACACACACACGC	AGG	19	complex_equal		1	0	0	PE+BE
barcode08	unambiguous_all_candidates	allbase30	ACACCACACACACACACGCA	GGG	20	complex_longer		19	0	0	PE+BE
barcode08	unambiguous_all_candidates	allbase30	ACACCACACACACACGCA	GGG	18	complex_shorter		36	0	0	PE+BE
barcode08	unambiguous_all_candidates	allbase30	ACACCACACACACACGCACGCA	GGG	22	complex_longer		1	0	0	PE+BE
barcode08	unambiguous_all_candidates	allbase30	ACACCACACACACATGCA	GGG	18	complex_shorter		1	0	0	PE+BE
barcode08	unambiguous_all_candidates	allbase30	ACACCACACACACGCA	GGG	16	complex_shorter		2	0	0	PE+BE
barcode08	unambiguous_all_candidates	allbase30	ACACCATACACACACACACGCA	GGG	22	complex_longer		2	0	0	PE+BE
barcode08	unambiguous_all_candidates	allbase30	ACACCCACACACACACGCA	GGG	19	complex_equal		1	0	0	PE+BE
barcode08	unambiguous_all_candidates	allbase30	ACACCGGACACACACACACACACGCA	GGG	26	complex_longer		1	0	0	PE+BE
barcode08	unambiguous_all_candidates	allbase30	ACACCTACACACACGCA	GGG	17	complex_shorter		1	0	0	PE+BE
barcode08	unambiguous_all_candidates	allbase30	ACACCTCACACACACGCA	GGG	18	complex_shorter		2	0	0	PE+BE
barcode08	unambiguous_all_candidates	allbase30	ACACGCA	GGG	7	canonical_contraction	2.0	112	0	0	PE+BE
barcode08	unambiguous_all_candidates	allbase30	ACACGCACACACACACACA	GGG	19	complex_equal		3	0	0	PE+BE
barcode08	unambiguous_all_candidates	allbase30	ACACGCACACACACACACACA	GGG	21	complex_longer		1	0	0	PE+BE
barcode08	unambiguous_all_candidates	allbase30	ACACGCACACACACACACACACA	GGG	23	complex_longer		1	0	0	PE+BE
barcode08	unambiguous_all_candidates	allbase30	ACACGCACACACACACACACACACGCA	GGG	27	complex_longer		2	0	0	PE+BE
barcode08	unambiguous_all_candidates	allbase30	ACACGCACACACACACACACACACGTACGCA	GGG	31	complex_longer		1	0	0	PE+BE
barcode08	unambiguous_all_candidates	allbase30	ACACGCACACACACACACACACGCA	GGG	25	complex_longer		11	0	0	PE+BE
barcode08	unambiguous_all_candidates	allbase30	ACACGCACACACACACACACACGTACGCA	GGG	29	complex_longer		8	0	0	PE+BE
barcode08	unambiguous_all_candidates	allbase30	ACACGCACACACACACACACGCA	GGG	23	complex_longer		272	0	0	PE+BE
barcode08	unambiguous_all_candidates	allbase30	ACACGCACACACACACACACGTACGCA	GGG	27	complex_longer		70	0	0	PE+BE
barcode08	unambiguous_all_candidates	allbase30	ACACGCACACACACACACGC	GGG	20	complex_longer		1	0	0	PE+BE
barcode08	unambiguous_all_candidates	allbase30	ACACGCACACACACACACGCA	GGA	21	complex_longer		2	0	0	PE+BE
barcode08	unambiguous_all_candidates	allbase30	ACACGCACACACACACACGCA	GGG	21	complex_longer		400	0	0	PE+BE
barcode08	unambiguous_all_candidates	allbase30	ACACGCACACACACACACGTACGCA	GGG	25	complex_longer		4	0	0	PE+BE
barcode08	unambiguous_all_candidates	allbase30	ACACGCACACACACACGC	GGG	18	complex_shorter		2	0	0	PE+BE
barcode08	unambiguous_all_candidates	allbase30	ACACGCACACACACACGCA	GGA	19	complex_equal		25	0	0	PE+BE
barcode08	unambiguous_all_candidates	allbase30	ACACGCACACACACACGCA	GGG	19	complex_equal		1355	0	0	PE+BE
barcode08	unambiguous_all_candidates	allbase30	ACACGCACACACACACGCAG	GGT	20	complex_longer		1	0	0	PE+BE
barcode08	unambiguous_all_candidates	allbase30	ACACGCACACACACACGCG	GGG	19	complex_equal		1	0	0	PE+BE
barcode08	unambiguous_all_candidates	allbase30	ACACGCACACACACGCA	GGG	17	complex_shorter		99	0	0	PE+BE
barcode08	unambiguous_all_candidates	allbase30	ACACGCACACACGCA	GGG	15	complex_shorter		1	0	0	PE+BE
barcode08	unambiguous_all_candidates	allbase30	ACACGCACACACGTGCGCACACACACGCA	GGG	29	complex_longer		1	0	0	PE+BE
barcode08	unambiguous_all_candidates	allbase30	ACACGCACACAGACACACACACACGCA	GGG	27	complex_longer		1	0	0	PE+BE
barcode08	unambiguous_all_candidates	allbase30	ACACGCACACGCACACGCA	GGG	19	complex_equal		1	0	0	PE+BE
barcode08	unambiguous_all_candidates	allbase30	ACACGCACGCACACACACGCA	GGG	21	complex_longer		267	0	0	PE+BE
barcode08	unambiguous_all_candidates	allbase30	ACACGCACGCACACACGCA	GGG	19	complex_equal		75	0	0	PE+BE
barcode08	unambiguous_all_candidates	allbase30	ACACGCGCACACACACACACACGCA	GGG	25	complex_longer		1	0	0	PE+BE
barcode08	unambiguous_all_candidates	allbase30	ACACGCGCACACACACACACGCA	GGG	23	complex_longer		1	0	0	PE+BE
barcode08	unambiguous_all_candidates	allbase30	ACACGCGCACACACACACGCA	GGG	21	complex_longer		305	0	0	PE+BE
barcode08	unambiguous_all_candidates	allbase30	ACACGCGCACACACACGCA	GGG	19	complex_equal		196	0	0	PE+BE
barcode08	unambiguous_all_candidates	allbase30	ACACGCGCACACACACGCAGGGTGCA	GGG	26	complex_longer		1	0	0	PE+BE
barcode08	unambiguous_all_candidates	allbase30	ACACGCGCGCACACACACGCA	GGG	21	complex_longer		80	0	0	PE+BE
barcode08	unambiguous_all_candidates	allbase30	ACACGCGCGCACACACACGCG	GGG	21	complex_longer		1	0	0	PE+BE
barcode08	unambiguous_all_candidates	allbase30	ACACTCACACACACACGCA	GGG	19	complex_equal		7	0	0	PE+BE
barcode08	unambiguous_all_candidates	allbase30	ACACTCACACACACGCA	GGG	17	complex_shorter		4	0	0	PE+BE
barcode08	unambiguous_all_candidates	allbase30	ACAGACAACACACACGCA	GGG	18	complex_shorter		1	0	0	PE+BE
barcode08	unambiguous_all_candidates	allbase30	ACAGACACACACACACACA	GGG	19	complex_equal		1	0	0	PE+BE
barcode08	unambiguous_all_candidates	allbase30	ACAGACACACACACACACACACACGCA	GGG	27	complex_longer		1	0	0	PE+BE
barcode08	unambiguous_all_candidates	allbase30	ACAGACACACACACACACACACGCA	GGG	25	complex_longer		6	0	0	PE+BE
barcode08	unambiguous_all_candidates	allbase30	ACAGACACACACACACACACGCA	GGG	23	complex_longer		98	0	0	PE+BE
barcode08	unambiguous_all_candidates	allbase30	ACAGACACACACACACACGCA	GGG	21	complex_longer		226	0	0	PE+BE
barcode08	unambiguous_all_candidates	allbase30	ACAGACACACACACACGC	AGG	18	complex_shorter		1	0	0	PE+BE
barcode08	unambiguous_all_candidates	allbase30	ACAGACACACACACACGCA	GAG	19	complex_equal		1	0	0	PE+BE
barcode08	unambiguous_all_candidates	allbase30	ACAGACACACACACACGCA	GGG	19	complex_equal		3080	0	0	PE+BE
barcode08	unambiguous_all_candidates	allbase30	ACAGACACACACACCACGCA	GGG	20	complex_longer		1	0	0	PE+BE
barcode08	unambiguous_all_candidates	allbase30	ACAGACACACACACGCA	GGG	17	complex_shorter		145	0	0	PE+BE
barcode08	unambiguous_all_candidates	allbase30	ACAGACACACACACGCACGCA	GGG	21	complex_longer		1	0	0	PE+BE
barcode08	unambiguous_all_candidates	allbase30	ACAGACACACACCACACACGCA	GGG	22	complex_longer		1	0	0	PE+BE
barcode08	unambiguous_all_candidates	allbase30	ACAGACACACACCACGCA	GGG	18	complex_shorter		1	0	0	PE+BE
barcode08	unambiguous_all_candidates	allbase30	ACAGACACACACGCA	GGG	15	complex_shorter		3	0	0	PE+BE
barcode08	unambiguous_all_candidates	allbase30	ACAGACACACACGCACGCA	GGG	19	complex_equal		1	0	0	PE+BE
barcode08	unambiguous_all_candidates	allbase30	ACAGACACACATACACGCA	GGG	19	complex_equal		1	0	0	PE+BE
barcode08	unambiguous_all_candidates	allbase30	ACAGACACACGCACACGCA	GGG	19	complex_equal		88	0	0	PE+BE
barcode08	unambiguous_all_candidates	allbase30	ACAGACATACACACACGCA	GGG	19	complex_equal		2	0	0	PE+BE
barcode08	unambiguous_all_candidates	allbase30	ACAGATACACACACACACACGCA	GGG	23	complex_longer		2	0	0	PE+BE
barcode08	unambiguous_all_candidates	allbase30	ACAGATACACACACACACGCA	GGG	21	complex_longer		84	0	0	PE+BE
barcode08	unambiguous_all_candidates	allbase30	ACAGATACACACACACGC	AGG	18	complex_shorter		1	0	0	PE+BE
barcode08	unambiguous_all_candidates	allbase30	ACAGATACACACACACGCA	GGG	19	complex_equal		118	0	0	PE+BE
barcode08	unambiguous_all_candidates	allbase30	ACAGATACACACACGCA	GGG	17	complex_shorter		5	0	0	PE+BE
barcode08	unambiguous_all_candidates	allbase30	ACAGCA	GGG	6	complex_shorter		69	0	0	PE+BE
barcode08	unambiguous_all_candidates	allbase30	ACATA	TAC	5	complex_shorter		67	0	0	PE+BE
barcode08	unambiguous_all_candidates	allbase30	ACATACACAACACACACGCA	GGG	20	complex_longer		2	0	0	PE+BE
barcode08	unambiguous_all_candidates	allbase30	ACATACACACAACACGCA	GGG	18	complex_shorter		1	0	0	PE+BE
barcode08	unambiguous_all_candidates	allbase30	ACATACACACACAACACACGCA	GGG	22	complex_longer		1	0	0	PE+BE
barcode08	unambiguous_all_candidates	allbase30	ACATACACACACACA	GGG	15	complex_shorter		10	0	0	PE+BE
barcode08	unambiguous_all_candidates	allbase30	ACATACACACACACACA	GGG	17	complex_shorter		77	0	0	PE+BE
barcode08	unambiguous_all_candidates	allbase30	ACATACACACACACACAACGCA	GGG	22	complex_longer		1	0	0	PE+BE
barcode08	unambiguous_all_candidates	allbase30	ACATACACACACACACACA	GGG	19	complex_equal		10	0	0	PE+BE
barcode08	unambiguous_all_candidates	allbase30	ACATACACACACACACACACA	GGG	21	complex_longer		5	0	0	PE+BE
barcode08	unambiguous_all_candidates	allbase30	ACATACACACACACACACACACA	GGG	23	complex_longer		6	0	0	PE+BE
barcode08	unambiguous_all_candidates	allbase30	ACATACACACACACACACACACACA	GGG	25	complex_longer		4	0	0	PE+BE
barcode08	unambiguous_all_candidates	allbase30	ACATACACACACACACACACACACACACACGCA	GGG	33	canonical_extension	15.0	2	1	1	PE+BE
barcode08	unambiguous_all_candidates	allbase30	ACATACACACACACACACACACACACACGCA	GGG	31	canonical_extension	14.0	11	1	1	PE+BE
barcode08	unambiguous_all_candidates	allbase30	ACATACACACACACACACACACACACGCA	GGG	29	canonical_extension	13.0	71	1	1	PE+BE
barcode08	unambiguous_all_candidates	allbase30	ACATACACACACACACACACACACGCA	GGG	27	canonical_extension	12.0	133	1	1	PE+BE
barcode08	unambiguous_all_candidates	allbase30	ACATACACACACACACACACACACGCAGGGCA	GGG	32	complex_longer		1	0	0	PE+BE
barcode08	unambiguous_all_candidates	allbase30	ACATACACACACACACACACACGCA	GGG	25	canonical_extension	11.0	566	1	1	PE+BE
barcode08	unambiguous_all_candidates	allbase30	ACATACACACACACACACACACGCAG	GGG	26	complex_longer		1	0	0	PE+BE
barcode08	unambiguous_all_candidates	allbase30	ACATACACACACACACACACACGCAGGGCA	GGG	30	complex_longer		9	0	0	PE+BE
barcode08	unambiguous_all_candidates	allbase30	ACATACACACACACACACACACGCAGGGTTAGCCGCA	GGG	37	complex_longer		3	0	0	PE+BE
barcode08	unambiguous_all_candidates	allbase30	ACATACACACACACACACACGC	AGG	22	complex_longer		1	0	0	PE+BE
barcode08	unambiguous_all_candidates	allbase30	ACATACACACACACACACACGC	GGG	22	complex_longer		1	0	0	PE+BE
barcode08	unambiguous_all_candidates	allbase30	ACATACACACACACACACACGCA	GAG	23	canonical_extension	10.0	1	1	1	PE+BE
barcode08	unambiguous_all_candidates	allbase30	ACATACACACACACACACACGCA	GGG	23	canonical_extension	10.0	3854	1	1	PE+BE
barcode08	unambiguous_all_candidates	allbase30	ACATACACACACACACACACGCAGGGCA	GGG	28	complex_longer		41	0	0	PE+BE
barcode08	unambiguous_all_candidates	allbase30	ACATACACACACACACACACGCAGGGTTAGCCGCA	GGG	35	complex_longer		47	0	0	PE+BE
barcode08	unambiguous_all_candidates	allbase30	ACATACACACACACACACACGCG	GGG	23	complex_longer		1	0	0	PE+BE
barcode08	unambiguous_all_candidates	allbase30	ACATACACACACACACACGC	AGG	20	complex_longer		3	0	0	PE+BE
barcode08	unambiguous_all_candidates	allbase30	ACATACACACACACACACGCA	GGG	21	canonical_extension	9.0	4126	1	1	PE+BE
barcode08	unambiguous_all_candidates	allbase30	ACATACACACACACACACGCACGCA	GGG	25	complex_longer		2	0	0	PE+BE
barcode08	unambiguous_all_candidates	allbase30	ACATACACACACACACACGCAG	GGG	22	complex_longer		1	0	0	PE+BE
barcode08	unambiguous_all_candidates	allbase30	ACATACACACACACACACGCAGGGCA	GGG	26	complex_longer		7	0	0	PE+BE
barcode08	unambiguous_all_candidates	allbase30	ACATACACACACACACACGCAGGGTTAGCCGCA	GGG	33	complex_longer		5	0	0	PE+BE
barcode08	unambiguous_all_candidates	allbase30	ACATACACACACACACACGCGCA	GGG	23	complex_longer		1	0	0	PE+BE
barcode08	unambiguous_all_candidates	allbase30	ACATACACACACACACCA	GGG	18	complex_shorter		2	0	0	PE+BE
barcode08	unambiguous_all_candidates	allbase30	ACATACACACACACACCGCA	TGG	20	complex_longer		1	0	0	PE+BE
barcode08	unambiguous_all_candidates	allbase30	ACATACACACACACACGC	AGG	18	complex_shorter		12	0	0	PE+BE
barcode08	unambiguous_all_candidates	allbase30	ACATACACACACACACGC	GGG	18	complex_shorter		6	0	0	PE+BE
barcode08	unambiguous_all_candidates	allbase30	ACATACACACACACACGCA	GGG	19	canonical_reference	8.0	22107	1	1	PE+BE
barcode08	unambiguous_all_candidates	allbase30	ACATACACACACACACGCA	GTG	19	canonical_reference	8.0	1	1	1	PE+BE
barcode08	unambiguous_all_candidates	allbase30	ACATACACACACACACGCA	TGG	19	canonical_reference	8.0	27	1	1	PE+BE
barcode08	unambiguous_all_candidates	allbase30	ACATACACACACACACGCAG	GGG	20	complex_longer		1	0	0	PE+BE
barcode08	unambiguous_all_candidates	allbase30	ACATACACACACACACGCAGACGCA	GGG	25	complex_longer		1	0	0	PE+BE
barcode08	unambiguous_all_candidates	allbase30	ACATACACACACACACGCAGGGTTAGCCGCA	GGG	31	complex_longer		1	0	0	PE+BE
barcode08	unambiguous_all_candidates	allbase30	ACATACACACACACACGCG	GGG	19	complex_equal		1	0	0	PE+BE
barcode08	unambiguous_all_candidates	allbase30	ACATACACACACACAGACATATACACATACACGCA	GGG	35	complex_longer		1	0	0	PE+BE
barcode08	unambiguous_all_candidates	allbase30	ACATACACACACACAGGGTTAGCCGCA	GGG	27	complex_longer		73	0	0	PE+BE
barcode08	unambiguous_all_candidates	allbase30	ACATACACACACACATACACGCA	GGG	23	canonical_extension	10.0	1	1	1	PE+BE
barcode08	unambiguous_all_candidates	allbase30	ACATACACACACACCACGCA	GGG	20	complex_longer		1	0	0	PE+BE
barcode08	unambiguous_all_candidates	allbase30	ACATACACACACACCGCA	GGG	18	complex_shorter		1	0	0	PE+BE
barcode08	unambiguous_all_candidates	allbase30	ACATACACACACACGC	AGG	16	complex_shorter		1	0	0	PE+BE
barcode08	unambiguous_all_candidates	allbase30	ACATACACACACACGCA	GGG	17	canonical_contraction	7.0	1232	0	1	PE+BE
barcode08	unambiguous_all_candidates	allbase30	ACATACACACACACGCACGCA	GGG	21	complex_longer		2	0	0	PE+BE
barcode08	unambiguous_all_candidates	allbase30	ACATACACACACACGCAG	GGG	18	complex_shorter		1	0	0	PE+BE
barcode08	unambiguous_all_candidates	allbase30	ACATACACACACACGCAGACGCA	GGG	23	complex_longer		46	0	0	PE+BE
barcode08	unambiguous_all_candidates	allbase30	ACATACACACACACGCG	GGG	17	complex_shorter		2	0	0	PE+BE
barcode08	unambiguous_all_candidates	allbase30	ACATACACACACACGCGCA	GGG	19	complex_equal		3	0	0	PE+BE
barcode08	unambiguous_all_candidates	allbase30	ACATACACACACAGACATATACACATACACGCA	GGG	33	complex_longer		73	0	0	PE+BE
barcode08	unambiguous_all_candidates	allbase30	ACATACACACACAGCA	GGG	16	complex_shorter		1	0	0	PE+BE
barcode08	unambiguous_all_candidates	allbase30	ACATACACACACAGGGTTAGCCGCA	GGG	25	complex_longer		3	0	0	PE+BE
barcode08	unambiguous_all_candidates	allbase30	ACATACACACACATACACACGCA	GGG	23	canonical_extension	10.0	3	1	1	PE+BE
barcode08	unambiguous_all_candidates	allbase30	ACATACACACACATACGCA	GGG	19	canonical_reference	8.0	62	1	1	PE+BE
barcode08	unambiguous_all_candidates	allbase30	ACATACACACACCACGCA	GGG	18	complex_shorter		2	0	0	PE+BE
barcode08	unambiguous_all_candidates	allbase30	ACATACACACACGCA	GGG	15	canonical_contraction	6.0	166	0	1	PE+BE
barcode08	unambiguous_all_candidates	allbase30	ACATACACACACGCACACGCA	GGG	21	complex_longer		1	0	0	PE+BE
barcode08	unambiguous_all_candidates	allbase30	ACATACACACACGCACGCA	GGG	19	complex_equal		5	0	0	PE+BE
barcode08	unambiguous_all_candidates	allbase30	ACATACACACACGCCGCA	GGG	18	complex_shorter		167	0	0	PE+BE
barcode08	unambiguous_all_candidates	allbase30	ACATACACACACTCACGCA	GGG	19	complex_equal		2	0	0	PE+BE
barcode08	unambiguous_all_candidates	allbase30	ACATACACACATACACACACGCA	GGG	23	canonical_extension	10.0	1	1	1	PE+BE
barcode08	unambiguous_all_candidates	allbase30	ACATACACACATACACACGCA	GGG	21	canonical_extension	9.0	58	1	1	PE+BE
barcode08	unambiguous_all_candidates	allbase30	ACATACACACATACACATATACACATACACGCA	GGG	33	canonical_extension	15.0	71	1	1	PE+BE
barcode08	unambiguous_all_candidates	allbase30	ACATACACACATACACATATACACATGCACGCA	GGG	33	complex_longer		1	0	0	PE+BE
barcode08	unambiguous_all_candidates	allbase30	ACATACACACATACACGCA	GGG	19	canonical_reference	8.0	3	1	1	PE+BE
barcode08	unambiguous_all_candidates	allbase30	ACATACACACCACACACGCA	GGG	20	complex_longer		1	0	0	PE+BE
barcode08	unambiguous_all_candidates	allbase30	ACATACACACGC	AGG	12	complex_shorter		1	0	0	PE+BE
barcode08	unambiguous_all_candidates	allbase30	ACATACACACGCA	GGG	13	canonical_contraction	5.0	115	0	1	PE+BE
barcode08	unambiguous_all_candidates	allbase30	ACATACACACGCACACGCA	GGG	19	complex_equal		2	0	0	PE+BE
barcode08	unambiguous_all_candidates	allbase30	ACATACACATACACACGCA	GGG	19	canonical_reference	8.0	4	1	1	PE+BE
barcode08	unambiguous_all_candidates	allbase30	ACATACACATACACGCA	GGG	17	canonical_contraction	7.0	80	0	1	PE+BE
barcode08	unambiguous_all_candidates	allbase30	ACATACACGCACACACGCA	GGG	19	complex_equal		1	0	0	PE+BE
barcode08	unambiguous_all_candidates	allbase30	ACATACACTCACACACGCA	GGG	19	complex_equal		1	0	0	PE+BE
barcode08	unambiguous_all_candidates	allbase30	ACATACAGACACACACACACACGCA	GGG	25	complex_longer		3	0	0	PE+BE
barcode08	unambiguous_all_candidates	allbase30	ACATACAGACACACACACACGCA	GGG	23	complex_longer		101	0	0	PE+BE
barcode08	unambiguous_all_candidates	allbase30	ACATACAGACACACACACGCA	GGG	21	complex_longer		2	0	0	PE+BE
barcode08	unambiguous_all_candidates	allbase30	ACATACATACACACACACACACACACGCA	GGG	29	canonical_extension	13.0	1	1	1	PE+BE
barcode08	unambiguous_all_candidates	allbase30	ACATACATACACACACACACGCA	GGG	23	canonical_extension	10.0	6	1	1	PE+BE
barcode08	unambiguous_all_candidates	allbase30	ACATACATACACACACACGCA	GGG	21	canonical_extension	9.0	173	1	1	PE+BE
barcode08	unambiguous_all_candidates	allbase30	ACATACATACACACACGC	AGG	18	complex_shorter		1	0	0	PE+BE
barcode08	unambiguous_all_candidates	allbase30	ACATACATACACACACGC	GGG	18	complex_shorter		1	0	0	PE+BE
barcode08	unambiguous_all_candidates	allbase30	ACATACATACACACACGCA	GGG	19	canonical_reference	8.0	77	1	1	PE+BE
barcode08	unambiguous_all_candidates	allbase30	ACATACATATACACACACACACGCA	GGG	25	canonical_extension	11.0	1	1	1	PE+BE
barcode08	unambiguous_all_candidates	allbase30	ACATACATATACACACACACGCA	GGG	23	canonical_extension	10.0	107	1	1	PE+BE
barcode08	unambiguous_all_candidates	allbase30	ACATACATATACACACACGCA	GGG	21	canonical_extension	9.0	1	1	1	PE+BE
barcode08	unambiguous_all_candidates	allbase30	ACATACATATACACACATACGCA	GGG	23	canonical_extension	10.0	1	1	1	PE+BE
barcode08	unambiguous_all_candidates	allbase30	ACATACATATACACACGCA	GGG	19	canonical_reference	8.0	61	1	1	PE+BE
barcode08	unambiguous_all_candidates	allbase30	ACATACCACACACACACACGCA	GGG	22	complex_longer		1	0	0	PE+BE
barcode08	unambiguous_all_candidates	allbase30	ACATACGCACACACACGCA	GGG	19	complex_equal		3	0	0	PE+BE
barcode08	unambiguous_all_candidates	allbase30	ACATAGACACACACACACA	GGG	19	complex_equal		1	0	0	PE+BE
barcode08	unambiguous_all_candidates	allbase30	ACATAGACACACACACACGCA	GGG	21	complex_longer		5	0	0	PE+BE
barcode08	unambiguous_all_candidates	allbase30	ACATAGACACACACACGC	AGG	18	complex_shorter		2	0	0	PE+BE
barcode08	unambiguous_all_candidates	allbase30	ACATAGACACACACACGCA	GGG	19	complex_equal		771	0	0	PE+BE
barcode08	unambiguous_all_candidates	allbase30	ACATAGACACACACGCA	GGG	17	complex_shorter		7	0	0	PE+BE
barcode08	unambiguous_all_candidates	allbase30	ACATAGACACACGCACGCA	GGG	19	complex_equal		1	0	0	PE+BE
barcode08	unambiguous_all_candidates	allbase30	ACATATACACACA	GGG	13	complex_shorter		2	0	0	PE+BE
barcode08	unambiguous_all_candidates	allbase30	ACATATACACACACAAGCA	GGG	19	complex_equal		1	0	0	PE+BE
barcode08	unambiguous_all_candidates	allbase30	ACATATACACACACACA	GGG	17	complex_shorter		4	0	0	PE+BE
barcode08	unambiguous_all_candidates	allbase30	ACATATACACACACACACA	GGG	19	complex_equal		5	0	0	PE+BE
barcode08	unambiguous_all_candidates	allbase30	ACATATACACACACACACAC	GGG	20	complex_longer		1	0	0	PE+BE
barcode08	unambiguous_all_candidates	allbase30	ACATATACACACACACACACA	GGG	21	complex_longer		98	0	0	PE+BE
barcode08	unambiguous_all_candidates	allbase30	ACATATACACACACACACACACA	GGG	23	complex_longer		34	0	0	PE+BE
barcode08	unambiguous_all_candidates	allbase30	ACATATACACACACACACACACACA	GGG	25	complex_longer		8	0	0	PE+BE
barcode08	unambiguous_all_candidates	allbase30	ACATATACACACACACACACACACACA	GGG	27	complex_longer		1	0	0	PE+BE
barcode08	unambiguous_all_candidates	allbase30	ACATATACACACACACACACACACACACACGCA	GGG	33	canonical_extension	15.0	1	1	1	PE+BE
barcode08	unambiguous_all_candidates	allbase30	ACATATACACACACACACACACACACACGCA	GGG	31	canonical_extension	14.0	10	1	1	PE+BE
barcode08	unambiguous_all_candidates	allbase30	ACATATACACACACACACACACACACGCA	GGG	29	canonical_extension	13.0	55	1	1	PE+BE
barcode08	unambiguous_all_candidates	allbase30	ACATATACACACACACACACACACGCA	GGG	27	canonical_extension	12.0	160	1	1	PE+BE
barcode08	unambiguous_all_candidates	allbase30	ACATATACACACACACACACACGC	AGG	24	complex_longer		1	0	0	PE+BE
barcode08	unambiguous_all_candidates	allbase30	ACATATACACACACACACACACGCA	GGG	25	canonical_extension	11.0	1397	1	1	PE+BE
barcode08	unambiguous_all_candidates	allbase30	ACATATACACACACACACACAG	GGG	22	complex_longer		1	0	0	PE+BE
barcode08	unambiguous_all_candidates	allbase30	ACATATACACACACACACACGAA	GGG	23	complex_longer		1	0	0	PE+BE
barcode08	unambiguous_all_candidates	allbase30	ACATATACACACACACACACGC	AGG	22	complex_longer		1	0	0	PE+BE
barcode08	unambiguous_all_candidates	allbase30	ACATATACACACACACACACGCA	GGG	23	canonical_extension	10.0	1368	1	1	PE+BE
barcode08	unambiguous_all_candidates	allbase30	ACATATACACACACACACACGCGCA	GGG	25	complex_longer		1	0	0	PE+BE
barcode08	unambiguous_all_candidates	allbase30	ACATATACACACACACACACTCA	GGG	23	complex_longer		1	0	0	PE+BE
barcode08	unambiguous_all_candidates	allbase30	ACATATACACACACACACATACGCA	GGG	25	canonical_extension	11.0	1	1	1	PE+BE
barcode08	unambiguous_all_candidates	allbase30	ACATATACACACACACACCACACA	GGG	24	complex_longer		1	0	0	PE+BE
barcode08	unambiguous_all_candidates	allbase30	ACATATACACACACACACGC	GGG	20	complex_longer		1	0	0	PE+BE
barcode08	unambiguous_all_candidates	allbase30	ACATATACACACACACACGCA	GGG	21	canonical_extension	9.0	722	1	1	PE+BE
barcode08	unambiguous_all_candidates	allbase30	ACATATACACACACACAGGGTTACGCA	GGG	27	complex_longer		1	0	0	PE+BE
barcode08	unambiguous_all_candidates	allbase30	ACATATACACACACACATACGCA	GGG	23	canonical_extension	10.0	57	1	1	PE+BE
barcode08	unambiguous_all_candidates	allbase30	ACATATACACACACACGA	GGG	18	complex_shorter		1	0	0	PE+BE
barcode08	unambiguous_all_candidates	allbase30	ACATATACACACACACGC	AGG	18	complex_shorter		2	0	0	PE+BE
barcode08	unambiguous_all_candidates	allbase30	ACATATACACACACACGC	GGG	18	complex_shorter		1	0	0	PE+BE
barcode08	unambiguous_all_candidates	allbase30	ACATATACACACACACGCA	GAG	19	canonical_reference	8.0	2	1	1	PE+BE
barcode08	unambiguous_all_candidates	allbase30	ACATATACACACACACGCA	GGG	19	canonical_reference	8.0	8342	1	1	PE+BE
barcode08	unambiguous_all_candidates	allbase30	ACATATACACACACACGCA	GTG	19	canonical_reference	8.0	1	1	1	PE+BE
barcode08	unambiguous_all_candidates	allbase30	ACATATACACACACACGCAG	GGG	20	complex_longer		1	0	0	PE+BE
barcode08	unambiguous_all_candidates	allbase30	ACATATACACACACACGCG	GGG	19	complex_equal		3	0	0	PE+BE
barcode08	unambiguous_all_candidates	allbase30	ACATATACACACACACGTA	GGG	19	complex_equal		2	0	0	PE+BE
barcode08	unambiguous_all_candidates	allbase30	ACATATACACACACATACGCA	GGG	21	canonical_extension	9.0	2	1	1	PE+BE
barcode08	unambiguous_all_candidates	allbase30	ACATATACACACACATGCA	GGG	19	canonical_reference	8.0	1	1	1	PE+BE
barcode08	unambiguous_all_candidates	allbase30	ACATATACACACACCACGCA	GGG	20	complex_longer		1	0	0	PE+BE
barcode08	unambiguous_all_candidates	allbase30	ACATATACACACACGC	GGG	16	complex_shorter		1	0	0	PE+BE
barcode08	unambiguous_all_candidates	allbase30	ACATATACACACACGCA	GGG	17	canonical_contraction	7.0	241	0	1	PE+BE
barcode08	unambiguous_all_candidates	allbase30	ACATATACACACACGCGCA	GGG	19	complex_equal		1	0	0	PE+BE
barcode08	unambiguous_all_candidates	allbase30	ACATATACACACATACACACGCA	GGG	23	canonical_extension	10.0	1	1	1	PE+BE
barcode08	unambiguous_all_candidates	allbase30	ACATATACACACATACGCA	GGG	19	canonical_reference	8.0	1	1	1	PE+BE
barcode08	unambiguous_all_candidates	allbase30	ACATATACACACGCA	GGG	15	canonical_contraction	6.0	150	0	1	PE+BE
barcode08	unambiguous_all_candidates	allbase30	ACATATACACACGCACGCA	GGG	19	complex_equal		1	0	0	PE+BE
barcode08	unambiguous_all_candidates	allbase30	ACATATACACATACACGCA	GGG	19	canonical_reference	8.0	4	1	1	PE+BE
barcode08	unambiguous_all_candidates	allbase30	ACATATACATACACACACACACACGCA	GGG	27	canonical_extension	12.0	2	1	1	PE+BE
barcode08	unambiguous_all_candidates	allbase30	ACATATACATACACACACACACGCA	GGG	25	canonical_extension	11.0	88	1	1	PE+BE
barcode08	unambiguous_all_candidates	allbase30	ACATATACATACACACACACGCA	GGG	23	canonical_extension	10.0	1	1	1	PE+BE
barcode08	unambiguous_all_candidates	allbase30	ACATATACATACACACACGCA	GGG	21	canonical_extension	9.0	1	1	1	PE+BE
barcode08	unambiguous_all_candidates	allbase30	ACATATACATACACACGC	AGG	18	complex_shorter		1	0	0	PE+BE
barcode08	unambiguous_all_candidates	allbase30	ACATATACATACACACGCA	GGG	19	canonical_reference	8.0	68	1	1	PE+BE
barcode08	unambiguous_all_candidates	allbase30	ACATATATACACACACACACACACA	GGG	25	complex_longer		1	0	0	PE+BE
barcode08	unambiguous_all_candidates	allbase30	ACATATATACACACACACACACACGCA	GGG	27	canonical_extension	12.0	2	1	1	PE+BE
barcode08	unambiguous_all_candidates	allbase30	ACATATATACACACACACACACGCA	GGG	25	canonical_extension	11.0	71	1	1	PE+BE
barcode08	unambiguous_all_candidates	allbase30	ACATATATACACACACACACGCA	GGG	23	canonical_extension	10.0	61	1	1	PE+BE
barcode08	unambiguous_all_candidates	allbase30	ACATATATACACACACACGCA	GGG	21	canonical_extension	9.0	2	1	1	PE+BE
barcode08	unambiguous_all_candidates	allbase30	ACATATATACACACACGAA	GGG	19	complex_equal		1	0	0	PE+BE
barcode08	unambiguous_all_candidates	allbase30	ACATATATACACACACGCA	GGG	19	canonical_reference	8.0	337	1	1	PE+BE
barcode08	unambiguous_all_candidates	allbase30	ACATATATACACACGCA	GGG	17	canonical_contraction	7.0	1	0	1	PE+BE
barcode08	unambiguous_all_candidates	allbase30	ACATATATACACGCA	GGG	15	canonical_contraction	6.0	1	0	1	PE+BE
barcode08	unambiguous_all_candidates	allbase30	ACATATATATACACACACACACGCA	GGG	25	canonical_extension	11.0	1	1	1	PE+BE
barcode08	unambiguous_all_candidates	allbase30	ACATATATATACACACGCA	GGG	19	canonical_reference	8.0	1	1	1	PE+BE
barcode08	unambiguous_all_candidates	allbase30	ACATATGCACACACACACACA	GGG	21	complex_longer		1	0	0	PE+BE
barcode08	unambiguous_all_candidates	allbase30	ACATATGCACACACACACGCA	GGG	21	complex_longer		1	0	0	PE+BE
barcode08	unambiguous_all_candidates	allbase30	ACATATGCACACACACGCA	GGG	19	complex_equal		2	0	0	PE+BE
barcode08	unambiguous_all_candidates	allbase30	ACATGCACACACACACACACGCA	GGG	23	complex_longer		1	0	0	PE+BE
barcode08	unambiguous_all_candidates	allbase30	ACATGCACACACACACGCA	GGG	19	complex_equal		3	0	0	PE+BE
barcode08	unambiguous_all_candidates	allbase30	ACATGCGCACACACACACACGCAGGGTTAGCA	GGG	32	complex_longer		2	0	0	PE+BE
barcode08	unambiguous_all_candidates	allbase30	ACATGCGCACACACACACGCA	GGG	21	complex_longer		1	0	0	PE+BE
barcode08	unambiguous_all_candidates	allbase30	ACATGCGCACACACACGCA	GGG	19	complex_equal		61	0	0	PE+BE
barcode08	unambiguous_all_candidates	allbase30	ACATGCGTGCGCACACACACGCA	GGG	23	complex_longer		87	0	0	PE+BE
barcode08	unambiguous_all_candidates	allbase30	ACATGTACACACACACGCA	GGG	19	complex_equal		1	0	0	PE+BE
barcode08	unambiguous_all_candidates	allbase30	ACATTCACACACACACGCA	GGG	19	complex_equal		1	0	0	PE+BE
barcode08	unambiguous_all_candidates	allbase30	ACCACACACACACACACGCA	GGG	20	complex_longer		32	0	0	PE+BE
barcode08	unambiguous_all_candidates	allbase30	ACCACACACACACACGCA	GGG	18	complex_shorter		23	0	0	PE+BE
barcode08	unambiguous_all_candidates	allbase30	ACCACACACACACGCA	GGG	16	complex_shorter		2	0	0	PE+BE
barcode08	unambiguous_all_candidates	allbase30	ACCACCACCACCACCACCGCA	GGG	21	complex_longer		18	0	0	PE+BE
barcode08	unambiguous_all_candidates	allbase30	ACCACCACCACCACCGCA	GGG	18	complex_shorter		28	0	0	PE+BE
barcode08	unambiguous_all_candidates	allbase30	ACCCACACACACACACACGCA	GGG	21	complex_longer		2	0	0	PE+BE
barcode08	unambiguous_all_candidates	allbase30	ACCCACACACACACACGCA	GGG	19	complex_equal		28	0	0	PE+BE
barcode08	unambiguous_all_candidates	allbase30	ACCCACACACACACGCA	GGG	17	complex_shorter		2	0	0	PE+BE
barcode08	unambiguous_all_candidates	allbase30	ACCCACCCACCCACCCACCCGCA	GGG	23	complex_longer		16	0	0	PE+BE
barcode08	unambiguous_all_candidates	allbase30	ACCCACCCACCCACCCGCA	GGG	19	complex_equal		59	0	0	PE+BE
barcode08	unambiguous_all_candidates	allbase30	ACCCACCCACCCGCA	GGG	15	complex_shorter		1	0	0	PE+BE
barcode08	unambiguous_all_candidates	allbase30	ACCGCACGCACACACACGCA	GGG	20	complex_longer		1	0	0	PE+BE
barcode08	unambiguous_all_candidates	allbase30	ACCGCGCGCACACACACACGCA	GGG	22	complex_longer		1	0	0	PE+BE
barcode08	unambiguous_all_candidates	allbase30	ACG	TGG	3	complex_shorter		133	0	0	PE+BE
barcode08	unambiguous_all_candidates	allbase30	ACGAGCGCACACACACACGCA	GGG	21	complex_longer		166	0	0	PE+BE
barcode08	unambiguous_all_candidates	allbase30	ACGAGCGCGAGCGCGCGCACACACACGCA	GGG	29	complex_longer		1	0	0	PE+BE
barcode08	unambiguous_all_candidates	allbase30	ACGAGCGCGCACACACGCA	GGG	19	complex_equal		1	0	0	PE+BE
barcode08	unambiguous_all_candidates	allbase30	ACGCACACACACACACACA	GGG	19	complex_equal		3	0	0	PE+BE
barcode08	unambiguous_all_candidates	allbase30	ACGCACACACACACACACACA	GGG	21	complex_longer		1	0	0	PE+BE
barcode08	unambiguous_all_candidates	allbase30	ACGCACACACACACACACACACACGCA	GGG	27	complex_longer		1	0	0	PE+BE
barcode08	unambiguous_all_candidates	allbase30	ACGCACACACACACACACACACGCA	GGG	25	complex_longer		13	0	0	PE+BE
barcode08	unambiguous_all_candidates	allbase30	ACGCACACACACACACACACGCA	GGG	23	complex_longer		171	0	0	PE+BE
barcode08	unambiguous_all_candidates	allbase30	ACGCACACACACACACACGCA	GGG	21	complex_longer		271	0	0	PE+BE
barcode08	unambiguous_all_candidates	allbase30	ACGCACACACACACACGCA	GGG	19	complex_equal		899	0	0	PE+BE
barcode08	unambiguous_all_candidates	allbase30	ACGCACACACACACGC	GGG	16	complex_shorter		1	0	0	PE+BE
barcode08	unambiguous_all_candidates	allbase30	ACGCACACACACACGCA	GGG	17	complex_shorter		81	0	0	PE+BE
barcode08	unambiguous_all_candidates	allbase30	ACGCACACACACGCA	GGG	15	complex_shorter		7	0	0	PE+BE
barcode08	unambiguous_all_candidates	allbase30	ACGCACACACAGACACACACACACGCA	GGG	27	complex_longer		1	0	0	PE+BE
barcode08	unambiguous_all_candidates	allbase30	ACGCACACGCACACACACACGCA	GGG	23	complex_longer		5	0	0	PE+BE
barcode08	unambiguous_all_candidates	allbase30	ACGCACACGCACACACGCA	GGG	19	complex_equal		2	0	0	PE+BE
barcode08	unambiguous_all_candidates	allbase30	ACGCACACGCGCACACACACGCA	GGG	23	complex_longer		56	0	0	PE+BE
barcode08	unambiguous_all_candidates	allbase30	ACGCACGCACACACACACACGCA	GGG	23	complex_longer		2	0	0	PE+BE
barcode08	unambiguous_all_candidates	allbase30	ACGCACGCACACACACACGCA	GGG	21	complex_longer		379	0	0	PE+BE
barcode08	unambiguous_all_candidates	allbase30	ACGCACGCACACACACGCA	AGG	19	complex_equal		1	0	0	PE+BE
barcode08	unambiguous_all_candidates	allbase30	ACGCACGCACACACACGCA	GGG	19	complex_equal		544	0	0	PE+BE
barcode08	unambiguous_all_candidates	allbase30	ACGCACGCACACACACGCA	GTG	19	complex_equal		1	0	0	PE+BE
barcode08	unambiguous_all_candidates	allbase30	ACGCACGCACACACACGCA	TGG	19	complex_equal		1	0	0	PE+BE
barcode08	unambiguous_all_candidates	allbase30	ACGCACGCACACACGCA	GGG	17	complex_shorter		1	0	0	PE+BE
barcode08	unambiguous_all_candidates	allbase30	ACGCACGCACACGGACGTGCGCACACACACGCA	GGG	33	complex_longer		1	0	0	PE+BE
barcode08	unambiguous_all_candidates	allbase30	ACGCACGCGCACGCACACGCA	GGG	21	complex_longer		1	0	0	PE+BE
barcode08	unambiguous_all_candidates	allbase30	ACGCACGCGCGCACACACACGCA	GGG	23	complex_longer		21	0	0	PE+BE
barcode08	unambiguous_all_candidates	allbase30	ACGCATACACACACACGCA	GGG	19	complex_equal		1	0	0	PE+BE
barcode08	unambiguous_all_candidates	allbase30	ACGCATGCACACACACGCA	GGG	19	complex_equal		37	0	0	PE+BE
barcode08	unambiguous_all_candidates	allbase30	ACGCGCACACAACACACGCA	GGG	20	complex_longer		1	0	0	PE+BE
barcode08	unambiguous_all_candidates	allbase30	ACGCGCACACACACACA	GGG	17	complex_shorter		1	0	0	PE+BE
barcode08	unambiguous_all_candidates	allbase30	ACGCGCACACACACACACACA	GGG	21	complex_longer		1	0	0	PE+BE
barcode08	unambiguous_all_candidates	allbase30	ACGCGCACACACACACACACACA	GGG	23	complex_longer		1	0	0	PE+BE
barcode08	unambiguous_all_candidates	allbase30	ACGCGCACACACACACACACACACACACGCA	GGG	31	complex_longer		1	0	0	PE+BE
barcode08	unambiguous_all_candidates	allbase30	ACGCGCACACACACACACACACACACGCA	GGG	29	complex_longer		1	0	0	PE+BE
barcode08	unambiguous_all_candidates	allbase30	ACGCGCACACACACACACACACACGCA	GGG	27	complex_longer		6	0	0	PE+BE
barcode08	unambiguous_all_candidates	allbase30	ACGCGCACACACACACACACACGCA	GGG	25	complex_longer		88	0	0	PE+BE
barcode08	unambiguous_all_candidates	allbase30	ACGCGCACACACACACACACGA	GGG	22	complex_longer		1	0	0	PE+BE
barcode08	unambiguous_all_candidates	allbase30	ACGCGCACACACACACACACGCA	GAG	23	complex_longer		1	0	0	PE+BE
barcode08	unambiguous_all_candidates	allbase30	ACGCGCACACACACACACACGCA	GGA	23	complex_longer		1	0	0	PE+BE
barcode08	unambiguous_all_candidates	allbase30	ACGCGCACACACACACACACGCA	GGG	23	complex_longer		1632	0	0	PE+BE
barcode08	unambiguous_all_candidates	allbase30	ACGCGCACACACACACACACGCAGGCGCA	GGG	29	complex_longer		1	0	0	PE+BE
barcode08	unambiguous_all_candidates	allbase30	ACGCGCACACACACACACGC	GGG	20	complex_longer		1	0	0	PE+BE
barcode08	unambiguous_all_candidates	allbase30	ACGCGCACACACACACACGCA	GGG	21	complex_longer		893	0	0	PE+BE
barcode08	unambiguous_all_candidates	allbase30	ACGCGCACACACACACACGCAGGCGCA	GGG	27	complex_longer		56	0	0	PE+BE
barcode08	unambiguous_all_candidates	allbase30	ACGCGCACACACACACACGCAGGGTTAGCACCGACTCGGTGCCACGCGCA	GGG	50	complex_longer		1	0	0	PE+BE
barcode08	unambiguous_all_candidates	allbase30	ACGCGCACACACACACACGCG	GGG	21	complex_longer		2	0	0	PE+BE
barcode08	unambiguous_all_candidates	allbase30	ACGCGCACACACACACAGGGTTGCA	GGG	25	complex_longer		1	0	0	PE+BE
barcode08	unambiguous_all_candidates	allbase30	ACGCGCACACACACACATACGCA	GGG	23	complex_longer		1	0	0	PE+BE
barcode08	unambiguous_all_candidates	allbase30	ACGCGCACACACACACGC	AGG	18	complex_shorter		1	0	0	PE+BE
barcode08	unambiguous_all_candidates	allbase30	ACGCGCACACACACACGC	GGG	18	complex_shorter		1	0	0	PE+BE
barcode08	unambiguous_all_candidates	allbase30	ACGCGCACACACACACGCA	GGA	19	complex_equal		2	0	0	PE+BE
barcode08	unambiguous_all_candidates	allbase30	ACGCGCACACACACACGCA	GGG	19	complex_equal		2164	0	0	PE+BE
barcode08	unambiguous_all_candidates	allbase30	ACGCGCACACACACACGCACGCA	GGG	23	complex_longer		2	0	0	PE+BE
barcode08	unambiguous_all_candidates	allbase30	ACGCGCACACACACACGCAG	GGT	20	complex_longer		1	0	0	PE+BE
barcode08	unambiguous_all_candidates	allbase30	ACGCGCACACACACACGCAGGCGCA	GGG	25	complex_longer		2	0	0	PE+BE
barcode08	unambiguous_all_candidates	allbase30	ACGCGCACACACACACGCAGGGTTACGC	AGG	28	complex_longer		1	0	0	PE+BE
barcode08	unambiguous_all_candidates	allbase30	ACGCGCACACACACACGCAGGGTTACGCA	GGG	29	complex_longer		26	0	0	PE+BE
barcode08	unambiguous_all_candidates	allbase30	ACGCGCACACACACGCA	GGG	17	complex_shorter		73	0	0	PE+BE
barcode08	unambiguous_all_candidates	allbase30	ACGCGCACACACATACACACGCA	GGG	23	complex_longer		1	0	0	PE+BE
barcode08	unambiguous_all_candidates	allbase30	ACGCGCACACACGCA	GGG	15	complex_shorter		1	0	0	PE+BE
barcode08	unambiguous_all_candidates	allbase30	ACGCGCACACACGCACACACGCA	GGG	23	complex_longer		1	0	0	PE+BE
barcode08	unambiguous_all_candidates	allbase30	ACGCGCACACACGCGCGCGCA	GGG	21	complex_longer		1	0	0	PE+BE
barcode08	unambiguous_all_candidates	allbase30	ACGCGCACACACGTGCGCACACACACGCA	GGG	29	complex_longer		55	0	0	PE+BE
barcode08	unambiguous_all_candidates	allbase30	ACGCGCACACAGACACACACACACACACGCA	GGG	31	complex_longer		1	0	0	PE+BE
barcode08	unambiguous_all_candidates	allbase30	ACGCGCACACAGACACACACACACGCA	GGG	27	complex_longer		69	0	0	PE+BE
barcode08	unambiguous_all_candidates	allbase30	ACGCGCACACAGACACACACACGCA	GGG	25	complex_longer		4	0	0	PE+BE
barcode08	unambiguous_all_candidates	allbase30	ACGCGCACGCACACACACACACACGCA	GGG	27	complex_longer		4	0	0	PE+BE
barcode08	unambiguous_all_candidates	allbase30	ACGCGCACGCACACACACACACGCA	GGG	25	complex_longer		64	0	0	PE+BE
barcode08	unambiguous_all_candidates	allbase30	ACGCGCACGCACACACACACGCA	GGG	23	complex_longer		1478	0	0	PE+BE
barcode08	unambiguous_all_candidates	allbase30	ACGCGCACGCACACACACACGCAG	GGG	24	complex_longer		1	0	0	PE+BE
barcode08	unambiguous_all_candidates	allbase30	ACGCGCACGCACACACACGCA	GGG	21	complex_longer		110	0	0	PE+BE
barcode08	unambiguous_all_candidates	allbase30	ACGCGCACGCACACACGCA	GGG	19	complex_equal		67	0	0	PE+BE
barcode08	unambiguous_all_candidates	allbase30	ACGCGCACGCACACGCACACGCA	GGG	23	complex_longer		1	0	0	PE+BE
barcode08	unambiguous_all_candidates	allbase30	ACGCGCACGCACGCACACGCA	GGG	21	complex_longer		44	0	0	PE+BE
barcode08	unambiguous_all_candidates	allbase30	ACGCGCACGCACGTACACGCA	GGG	21	complex_longer		1	0	0	PE+BE
barcode08	unambiguous_all_candidates	allbase30	ACGCGCACGCGCACGCA	GGG	17	complex_shorter		1	0	0	PE+BE
barcode08	unambiguous_all_candidates	allbase30	ACGCGCAGGCACACACACACGCA	GGG	23	complex_longer		30	0	0	PE+BE
barcode08	unambiguous_all_candidates	allbase30	ACGCGCATGCACACACACACGCA	GGG	23	complex_longer		1	0	0	PE+BE
barcode08	unambiguous_all_candidates	allbase30	ACGCGCCACACACACACACGCA	GGG	22	complex_longer		1	0	0	PE+BE
barcode08	unambiguous_all_candidates	allbase30	ACGCGCGCACACAACGCA	GGG	18	complex_shorter		1	0	0	PE+BE
barcode08	unambiguous_all_candidates	allbase30	ACGCGCGCACACACACA	GGG	17	complex_shorter		1	0	0	PE+BE
barcode08	unambiguous_all_candidates	allbase30	ACGCGCGCACACACACACACACA	GGG	23	complex_longer		1	0	0	PE+BE
barcode08	unambiguous_all_candidates	allbase30	ACGCGCGCACACACACACACACACGCA	GGG	27	complex_longer		2	0	0	PE+BE
barcode08	unambiguous_all_candidates	allbase30	ACGCGCGCACACACACACACACGCA	GGG	25	complex_longer		71	0	0	PE+BE
barcode08	unambiguous_all_candidates	allbase30	ACGCGCGCACACACACACACGCA	GGG	23	complex_longer		316	0	0	PE+BE
barcode08	unambiguous_all_candidates	allbase30	ACGCGCGCACACACACACACGCAGGGTTAGCACCGACTCGGTGCCACGCGCA	GGG	52	complex_longer		2	0	0	PE+BE
barcode08	unambiguous_all_candidates	allbase30	ACGCGCGCACACACACACACGCAGGGTTAGCCGCA	GGG	35	complex_longer		2	0	0	PE+BE
barcode08	unambiguous_all_candidates	allbase30	ACGCGCGCACACACACACATGCA	GGG	23	complex_longer		1	0	0	PE+BE
barcode08	unambiguous_all_candidates	allbase30	ACGCGCGCACACACACACGCA	GAG	21	complex_longer		5	0	0	PE+BE
barcode08	unambiguous_all_candidates	allbase30	ACGCGCGCACACACACACGCA	GGG	21	complex_longer		1967	0	0	PE+BE
barcode08	unambiguous_all_candidates	allbase30	ACGCGCGCACACACACACGCAG	GGG	22	complex_longer		1	0	0	PE+BE
barcode08	unambiguous_all_candidates	allbase30	ACGCGCGCACACACACACGCAGGGTTAGCACCGACTCGGTGCCACGCGC	AGG	49	complex_longer		1	0	0	PE+BE
barcode08	unambiguous_all_candidates	allbase30	ACGCGCGCACACACACACGCAGGGTTAGCACCGACTCGGTGCCACGCGC	GGG	49	complex_longer		1	0	0	PE+BE
barcode08	unambiguous_all_candidates	allbase30	ACGCGCGCACACACACACGCAGGGTTAGCACCGACTCGGTGCCACGCGCA	GGG	50	complex_longer		251	0	0	PE+BE
barcode08	unambiguous_all_candidates	allbase30	ACGCGCGCACACACACACGCAGGGTTAGCACCGACTCGGTGCCACTTTTTCAAGTTGATAACACACACGCA	GGG	71	complex_longer		6	0	0	PE+BE
barcode08	unambiguous_all_candidates	allbase30	ACGCGCGCACACACACACGCAGGGTTAGCCACCGACTCGGTGCCACGCGCA	GGG	51	complex_longer		1	0	0	PE+BE
barcode08	unambiguous_all_candidates	allbase30	ACGCGCGCACACACACACGCAGGGTTAGCCGCA	GGG	33	complex_longer		1	0	0	PE+BE
barcode08	unambiguous_all_candidates	allbase30	ACGCGCGCACACACACGC	AGG	18	complex_shorter		1	0	0	PE+BE
barcode08	unambiguous_all_candidates	allbase30	ACGCGCGCACACACACGC	GGG	18	complex_shorter		1	0	0	PE+BE
barcode08	unambiguous_all_candidates	allbase30	ACGCGCGCACACACACGCA	GGG	19	complex_equal		5847	0	0	PE+BE
barcode08	unambiguous_all_candidates	allbase30	ACGCGCGCACACACACGCAGGGTTAGCACCGACTCGGTGCCACGCGCA	GGG	48	complex_longer		1	0	0	PE+BE
barcode08	unambiguous_all_candidates	allbase30	ACGCGCGCACACACACGCG	GGG	19	complex_equal		1	0	0	PE+BE
barcode08	unambiguous_all_candidates	allbase30	ACGCGCGCACACACAGGCA	GGG	19	complex_equal		62	0	0	PE+BE
barcode08	unambiguous_all_candidates	allbase30	ACGCGCGCACACACATGCA	GGG	19	complex_equal		1	0	0	PE+BE
barcode08	unambiguous_all_candidates	allbase30	ACGCGCGCACACACGCA	GGG	17	complex_shorter		81	0	0	PE+BE
barcode08	unambiguous_all_candidates	allbase30	ACGCGCGCACACGCACACACGCA	GGG	23	complex_longer		3	0	0	PE+BE
barcode08	unambiguous_all_candidates	allbase30	ACGCGCGCACATACACAGGGTTACGCA	GGG	27	complex_longer		1	0	0	PE+BE
barcode08	unambiguous_all_candidates	allbase30	ACGCGCGCACATACACGCA	GGG	19	complex_equal		2	0	0	PE+BE
barcode08	unambiguous_all_candidates	allbase30	ACGCGCGCACGCACACACA	GGG	19	complex_equal		1	0	0	PE+BE
barcode08	unambiguous_all_candidates	allbase30	ACGCGCGCACGCACACGCA	GGG	19	complex_equal		193	0	0	PE+BE
barcode08	unambiguous_all_candidates	allbase30	ACGCGCGCACGGACGTGTGCACACACACGCA	GGG	31	complex_longer		90	0	0	PE+BE
barcode08	unambiguous_all_candidates	allbase30	ACGCGCGCCACACACGCA	GGG	18	complex_shorter		1	0	0	PE+BE
barcode08	unambiguous_all_candidates	allbase30	ACGCGCGCGCACACACACACACGCA	GGG	25	complex_longer		2	0	0	PE+BE
barcode08	unambiguous_all_candidates	allbase30	ACGCGCGCGCACACACACACGCA	GGG	23	complex_longer		76	0	0	PE+BE
barcode08	unambiguous_all_candidates	allbase30	ACGCGCGCGCACACACACCA	GGG	20	complex_longer		1	0	0	PE+BE
barcode08	unambiguous_all_candidates	allbase30	ACGCGCGCGCACACACACGCA	GGG	21	complex_longer		309	0	0	PE+BE
barcode08	unambiguous_all_candidates	allbase30	ACGCGCGCGCACACACCGCGCACACACGCA	GGG	30	complex_longer		70	0	0	PE+BE
barcode08	unambiguous_all_candidates	allbase30	ACGCGCGCGCACACACCGCGCACACGCGC	GGG	29	complex_longer		1	0	0	PE+BE
barcode08	unambiguous_all_candidates	allbase30	ACGCGCGCGCACACACGCA	GGG	19	complex_equal		510	0	0	PE+BE
barcode08	unambiguous_all_candidates	allbase30	ACGCGCGCGCACACGCA	GGG	17	complex_shorter		1	0	0	PE+BE
barcode08	unambiguous_all_candidates	allbase30	ACGCGCGCGCACGCACACGCA	GGG	21	complex_longer		529	0	0	PE+BE
barcode08	unambiguous_all_candidates	allbase30	ACGCGCGCGCGCACACGCA	GGG	19	complex_equal		71	0	0	PE+BE
barcode08	unambiguous_all_candidates	allbase30	ACGCGCGCGCGCACGCACACGCA	GGG	23	complex_longer		3	0	0	PE+BE
barcode08	unambiguous_all_candidates	allbase30	ACGCGCGTACACACACGCA	GGG	19	complex_equal		1	0	0	PE+BE
barcode08	unambiguous_all_candidates	allbase30	ACGCGGCA	GGG	8	complex_shorter		59	0	0	PE+BE
barcode08	unambiguous_all_candidates	allbase30	ACGCGGGCACACACACGCA	GGG	19	complex_equal		214	0	0	PE+BE
barcode08	unambiguous_all_candidates	allbase30	ACGCGTACACACACACACGCA	GGG	21	complex_longer		7	0	0	PE+BE
barcode08	unambiguous_all_candidates	allbase30	ACGCGTACACACACACGCA	GGG	19	complex_equal		2	0	0	PE+BE
barcode08	unambiguous_all_candidates	allbase30	ACGCGTACGCACACACACACGCA	GGG	23	complex_longer		3	0	0	PE+BE
barcode08	unambiguous_all_candidates	allbase30	ACGCGTGCACACACACACACGCA	GGG	23	complex_longer		9	0	0	PE+BE
barcode08	unambiguous_all_candidates	allbase30	ACGCGTGCACACACACACGCA	GGG	21	complex_longer		664	0	0	PE+BE
barcode08	unambiguous_all_candidates	allbase30	ACGCGTGCACACACACCGCA	GGG	20	complex_longer		1	0	0	PE+BE
barcode08	unambiguous_all_candidates	allbase30	ACGCGTGCACACACACGCA	GGG	19	complex_equal		1126	0	0	PE+BE
barcode08	unambiguous_all_candidates	allbase30	ACGCGTGCACACACATACGCA	GGG	21	complex_longer		1	0	0	PE+BE
barcode08	unambiguous_all_candidates	allbase30	ACGCGTGCACACACATGTGCGCACACACGCA	GGG	31	complex_longer		72	0	0	PE+BE
barcode08	unambiguous_all_candidates	allbase30	ACGCGTGCACACACGCA	GGG	17	complex_shorter		1	0	0	PE+BE
barcode08	unambiguous_all_candidates	allbase30	ACGCGTGCATACACACACGCA	GGG	21	complex_longer		1	0	0	PE+BE
barcode08	unambiguous_all_candidates	allbase30	ACGCGTGTACACACACGCA	GGG	19	complex_equal		4	0	0	PE+BE
barcode08	unambiguous_all_candidates	allbase30	ACGGACACACACACACACGCA	GGG	21	complex_longer		1	0	0	PE+BE
barcode08	unambiguous_all_candidates	allbase30	ACGGACACACACACACGCA	GGG	19	complex_equal		56	0	0	PE+BE
barcode08	unambiguous_all_candidates	allbase30	ACGGACACACACAGGACGGGTGCACACACACGCA	GGG	34	complex_longer		45	0	0	PE+BE
barcode08	unambiguous_all_candidates	allbase30	ACGGCACACACACACACACGCA	GGG	22	complex_longer		1	0	0	PE+BE
barcode08	unambiguous_all_candidates	allbase30	ACGGGCACACACACACACACGCA	GGG	23	complex_longer		4	0	0	PE+BE
barcode08	unambiguous_all_candidates	allbase30	ACGGGCACACACACACACGCA	GGG	21	complex_longer		106	0	0	PE+BE
barcode08	unambiguous_all_candidates	allbase30	ACGGGCACACACACACGCA	GGG	19	complex_equal		4	0	0	PE+BE
barcode08	unambiguous_all_candidates	allbase30	ACGGGCACACACGC	GGG	14	complex_shorter		1	0	0	PE+BE
barcode08	unambiguous_all_candidates	allbase30	ACGGGCACACACGCA	GGG	15	complex_shorter		160	0	0	PE+BE
barcode08	unambiguous_all_candidates	allbase30	ACGGGCGCACACACACACACACGCA	GGG	25	complex_longer		1	0	0	PE+BE
barcode08	unambiguous_all_candidates	allbase30	ACGGGCGCACACACACACACGCA	GGG	23	complex_longer		109	0	0	PE+BE
barcode08	unambiguous_all_candidates	allbase30	ACGGGCGCACACACACACGCA	GGG	21	complex_longer		80	0	0	PE+BE
barcode08	unambiguous_all_candidates	allbase30	ACGGGCGCACACACACGCA	GGG	19	complex_equal		402	0	0	PE+BE
barcode08	unambiguous_all_candidates	allbase30	ACGGGCGCACACACGCGCA	GGG	19	complex_equal		1	0	0	PE+BE
barcode08	unambiguous_all_candidates	allbase30	ACGGGCGCACCACACGCA	GGG	18	complex_shorter		1	0	0	PE+BE
barcode08	unambiguous_all_candidates	allbase30	ACGGGCGCGCACACACGCA	GGG	19	complex_equal		275	0	0	PE+BE
barcode08	unambiguous_all_candidates	allbase30	ACGGGCGCGCCACACACGCA	GGG	20	complex_longer		1	0	0	PE+BE
barcode08	unambiguous_all_candidates	allbase30	ACGGGTACACACACACACGCA	GGG	21	complex_longer		1	0	0	PE+BE
barcode08	unambiguous_all_candidates	allbase30	ACGGGTGCACACACACGCA	GGG	19	complex_equal		2	0	0	PE+BE
barcode08	unambiguous_all_candidates	allbase30	ACGTACACACACACA	GGG	15	complex_shorter		69	0	0	PE+BE
barcode08	unambiguous_all_candidates	allbase30	ACGTACACACACACACACGCA	GGG	21	complex_longer		1	0	0	PE+BE
barcode08	unambiguous_all_candidates	allbase30	ACGTACACACACACACACGCAGGGTTAGCA	GGG	30	complex_longer		1	0	0	PE+BE
barcode08	unambiguous_all_candidates	allbase30	ACGTACGCACACACACACACGCAGGGTTAGCA	GGG	32	complex_longer		1	0	0	PE+BE
barcode08	unambiguous_all_candidates	allbase30	ACGTACGCACACACACACGCAGGGCA	GGG	26	complex_longer		1	0	0	PE+BE
barcode08	unambiguous_all_candidates	allbase30	ACGTACGCACACACACGCA	GGG	19	complex_equal		4	0	0	PE+BE
barcode08	unambiguous_all_candidates	allbase30	ACGTACGCGCACACACGCA	GGG	19	complex_equal		1	0	0	PE+BE
barcode08	unambiguous_all_candidates	allbase30	ACGTATACACACACACGC	AGG	18	complex_shorter		1	0	0	PE+BE
barcode08	unambiguous_all_candidates	allbase30	ACGTATACACACACACGC	GGG	18	complex_shorter		1	0	0	PE+BE
barcode08	unambiguous_all_candidates	allbase30	ACGTATACACACACACGCA	GGG	19	complex_equal		140	0	0	PE+BE
barcode08	unambiguous_all_candidates	allbase30	ACGTATACACACACGCA	GGG	17	complex_shorter		2	0	0	PE+BE
barcode08	unambiguous_all_candidates	allbase30	ACGTGAGCACACACACACA	GGG	19	complex_equal		1	0	0	PE+BE
barcode08	unambiguous_all_candidates	allbase30	ACGTGAGCACACACACGCA	GGG	19	complex_equal		109	0	0	PE+BE
barcode08	unambiguous_all_candidates	allbase30	ACGTGC	AGG	6	complex_shorter		1	0	0	PE+BE
barcode08	unambiguous_all_candidates	allbase30	ACGTGCA	GGG	7	complex_shorter		65	0	0	PE+BE
barcode08	unambiguous_all_candidates	allbase30	ACGTGCACACACA	GGG	13	complex_shorter		2	0	0	PE+BE
barcode08	unambiguous_all_candidates	allbase30	ACGTGCACACACACACACA	GGG	19	complex_equal		1	0	0	PE+BE
barcode08	unambiguous_all_candidates	allbase30	ACGTGCACACACACACACACACA	GGG	23	complex_longer		1	0	0	PE+BE
barcode08	unambiguous_all_candidates	allbase30	ACGTGCACACACACACACACACACGCA	AGG	27	complex_longer		1	0	0	PE+BE
barcode08	unambiguous_all_candidates	allbase30	ACGTGCACACACACACACACACACGCA	GGG	27	complex_longer		2	0	0	PE+BE
barcode08	unambiguous_all_candidates	allbase30	ACGTGCACACACACACACACACGCA	GGG	25	complex_longer		27	0	0	PE+BE
barcode08	unambiguous_all_candidates	allbase30	ACGTGCACACACACACACACACGCAGGGTTAGCA	GGG	34	complex_longer		3	0	0	PE+BE
barcode08	unambiguous_all_candidates	allbase30	ACGTGCACACACACACACACGCA	GGG	23	complex_longer		201	0	0	PE+BE
barcode08	unambiguous_all_candidates	allbase30	ACGTGCACACACACACACACGCAGGGTTAGCA	GGG	32	complex_longer		31	0	0	PE+BE
barcode08	unambiguous_all_candidates	allbase30	ACGTGCACACACACACACGCA	GGG	21	complex_longer		63	0	0	PE+BE
barcode08	unambiguous_all_candidates	allbase30	ACGTGCACACACACACACGCAGGGTTAGCA	GGG	30	complex_longer		2	0	0	PE+BE
barcode08	unambiguous_all_candidates	allbase30	ACGTGCACACACACACGCA	GGG	19	complex_equal		333	0	0	PE+BE
barcode08	unambiguous_all_candidates	allbase30	ACGTGCACACACACGCA	GGG	17	complex_shorter		10	0	0	PE+BE
barcode08	unambiguous_all_candidates	allbase30	ACGTGCACACACGCA	GGG	15	complex_shorter		64	0	0	PE+BE
barcode08	unambiguous_all_candidates	allbase30	ACGTGCACGCACACACACACGCA	GGG	23	complex_longer		5	0	0	PE+BE
barcode08	unambiguous_all_candidates	allbase30	ACGTGCACGCACACACACGCA	GGG	21	complex_longer		165	0	0	PE+BE
barcode08	unambiguous_all_candidates	allbase30	ACGTGCACGCACACACACGCAA	GGG	22	complex_longer		1	0	0	PE+BE
barcode08	unambiguous_all_candidates	allbase30	ACGTGCACGCACACACGCA	GGG	19	complex_equal		54	0	0	PE+BE
barcode08	unambiguous_all_candidates	allbase30	ACGTGCACGCACACATACGCA	GGG	21	complex_longer		1	0	0	PE+BE
barcode08	unambiguous_all_candidates	allbase30	ACGTGCGCACAACACACGCA	GGG	20	complex_longer		1	0	0	PE+BE
barcode08	unambiguous_all_candidates	allbase30	ACGTGCGCACACA	GGG	13	complex_shorter		1	0	0	PE+BE
barcode08	unambiguous_all_candidates	allbase30	ACGTGCGCACACAACGCA	GGG	18	complex_shorter		2	0	0	PE+BE
barcode08	unambiguous_all_candidates	allbase30	ACGTGCGCACACAC	GGG	14	complex_shorter		1	0	0	PE+BE
barcode08	unambiguous_all_candidates	allbase30	ACGTGCGCACACACA	GGG	15	complex_shorter		83	0	0	PE+BE
barcode08	unambiguous_all_candidates	allbase30	ACGTGCGCACACACAACACGCAGGGTTAGCA	GGG	31	complex_longer		1	0	0	PE+BE
barcode08	unambiguous_all_candidates	allbase30	ACGTGCGCACACACACACA	GGG	19	complex_equal		6	0	0	PE+BE
barcode08	unambiguous_all_candidates	allbase30	ACGTGCGCACACACACACACACACACACGCA	GGG	31	complex_longer		1	0	0	PE+BE
barcode08	unambiguous_all_candidates	allbase30	ACGTGCGCACACACACACACACACACAGGGTTAGCA	GGG	36	complex_longer		1	0	0	PE+BE
barcode08	unambiguous_all_candidates	allbase30	ACGTGCGCACACACACACACACACACGCA	GGG	29	complex_longer		49	0	0	PE+BE
barcode08	unambiguous_all_candidates	allbase30	ACGTGCGCACACACACACACACACGCA	GGG	27	complex_longer		48	0	0	PE+BE
barcode08	unambiguous_all_candidates	allbase30	ACGTGCGCACACACACACACACACGCAGGGTTAGCA	GGG	36	complex_longer		8	0	0	PE+BE
barcode08	unambiguous_all_candidates	allbase30	ACGTGCGCACACACACACACACAGGGTTAGCA	GGG	32	complex_longer		8	0	0	PE+BE
barcode08	unambiguous_all_candidates	allbase30	ACGTGCGCACACACACACACACGCA	GGG	25	complex_longer		879	0	0	PE+BE
barcode08	unambiguous_all_candidates	allbase30	ACGTGCGCACACACACACACACGCAGGGTTAGC	AGG	33	complex_longer		1	0	0	PE+BE
barcode08	unambiguous_all_candidates	allbase30	ACGTGCGCACACACACACACACGCAGGGTTAGCA	GGG	34	complex_longer		209	0	0	PE+BE
barcode08	unambiguous_all_candidates	allbase30	ACGTGCGCACACACACACACAGGGTTAGCA	GGG	30	complex_longer		1	0	0	PE+BE
barcode08	unambiguous_all_candidates	allbase30	ACGTGCGCACACACACACACGC	AGG	22	complex_longer		1	0	0	PE+BE
barcode08	unambiguous_all_candidates	allbase30	ACGTGCGCACACACACACACGCA	GGG	23	complex_longer		1773	0	0	PE+BE
barcode08	unambiguous_all_candidates	allbase30	ACGTGCGCACACACACACACGCAGGGTT	GGG	28	complex_longer		10	0	0	PE+BE
barcode08	unambiguous_all_candidates	allbase30	ACGTGCGCACACACACACACGCAGGGTTAACA	GGG	32	complex_longer		1	0	0	PE+BE
barcode08	unambiguous_all_candidates	allbase30	ACGTGCGCACACACACACACGCAGGGTTAGAA	GGG	32	complex_longer		1	0	0	PE+BE
barcode08	unambiguous_all_candidates	allbase30	ACGTGCGCACACACACACACGCAGGGTTAGC	AGG	31	complex_longer		10	0	0	PE+BE
barcode08	unambiguous_all_candidates	allbase30	ACGTGCGCACACACACACACGCAGGGTTAGCA	AGG	32	complex_longer		1	0	0	PE+BE
barcode08	unambiguous_all_candidates	allbase30	ACGTGCGCACACACACACACGCAGGGTTAGCA	GGG	32	complex_longer		9963	0	0	PE+BE
barcode08	unambiguous_all_candidates	allbase30	ACGTGCGCACACACACACACGCAGGGTTAGCAG	GGG	33	complex_longer		1	0	0	PE+BE
barcode08	unambiguous_all_candidates	allbase30	ACGTGCGCACACACACACACGCAGGGTTAGCAG	GGT	33	complex_longer		1	0	0	PE+BE
barcode08	unambiguous_all_candidates	allbase30	ACGTGCGCACACACACACACGCAGGGTTAGGCA	GGG	33	complex_longer		1	0	0	PE+BE
barcode08	unambiguous_all_candidates	allbase30	ACGTGCGCACACACACACACGCAGTGTTAGCA	GGG	32	complex_longer		1	0	0	PE+BE
barcode08	unambiguous_all_candidates	allbase30	ACGTGCGCACACACACACACGCGGGGTTAGCA	GGG	32	complex_longer		3	0	0	PE+BE
barcode08	unambiguous_all_candidates	allbase30	ACGTGCGCACACACACACACGCTGGGTTAGCA	GGG	32	complex_longer		1	0	0	PE+BE
barcode08	unambiguous_all_candidates	allbase30	ACGTGCGCACACACACACACGTAGGGTTAGCA	GGG	32	complex_longer		3	0	0	PE+BE
barcode08	unambiguous_all_candidates	allbase30	ACGTGCGCACACACACACCGCAGGGTTAGCA	GGG	31	complex_longer		1	0	0	PE+BE
barcode08	unambiguous_all_candidates	allbase30	ACGTGCGCACACACACACGCA	GGG	21	complex_longer		966	0	0	PE+BE
barcode08	unambiguous_all_candidates	allbase30	ACGTGCGCACACACACACGCAGGGCA	GGG	26	complex_longer		120	0	0	PE+BE
barcode08	unambiguous_all_candidates	allbase30	ACGTGCGCACACACACACGCAGGGTTAGCA	GGG	30	complex_longer		401	0	0	PE+BE
barcode08	unambiguous_all_candidates	allbase30	ACGTGCGCACACACACACGCGCAGGGTTAGCA	GGG	32	complex_longer		2	0	0	PE+BE
barcode08	unambiguous_all_candidates	allbase30	ACGTGCGCACACACACCGCA	GGG	20	complex_longer		1	0	0	PE+BE
barcode08	unambiguous_all_candidates	allbase30	ACGTGCGCACACACACGC	AGG	18	complex_shorter		14	0	0	PE+BE
barcode08	unambiguous_all_candidates	allbase30	ACGTGCGCACACACACGCA	AGG	19	complex_equal		1	0	0	PE+BE
barcode08	unambiguous_all_candidates	allbase30	ACGTGCGCACACACACGCA	GAG	19	complex_equal		1	0	0	PE+BE
barcode08	unambiguous_all_candidates	allbase30	ACGTGCGCACACACACGCA	GGG	19	complex_equal		23635	0	0	PE+BE
barcode08	unambiguous_all_candidates	allbase30	ACGTGCGCACACACACGCA	GGT	19	complex_equal		1	0	0	PE+BE
barcode08	unambiguous_all_candidates	allbase30	ACGTGCGCACACACACGCA	TGG	19	complex_equal		1	0	0	PE+BE
barcode08	unambiguous_all_candidates	allbase30	ACGTGCGCACACACACGCACGCAGGGTTAGCA	GGG	32	complex_longer		1	0	0	PE+BE
barcode08	unambiguous_all_candidates	allbase30	ACGTGCGCACACACACGCAGGCA	GGG	23	complex_longer		82	0	0	PE+BE
barcode08	unambiguous_all_candidates	allbase30	ACGTGCGCACACACACGCAGGGCA	GGG	24	complex_longer		2	0	0	PE+BE
barcode08	unambiguous_all_candidates	allbase30	ACGTGCGCACACACACGCAGGGTTAGCA	GGG	28	complex_longer		14	0	0	PE+BE
barcode08	unambiguous_all_candidates	allbase30	ACGTGCGCACACACACGCC	GGG	19	complex_equal		3	0	0	PE+BE
barcode08	unambiguous_all_candidates	allbase30	ACGTGCGCACACACACGCG	GGG	19	complex_equal		4	0	0	PE+BE
barcode08	unambiguous_all_candidates	allbase30	ACGTGCGCACACACACGTCTAGCA	GGG	24	complex_longer		2	0	0	PE+BE
barcode08	unambiguous_all_candidates	allbase30	ACGTGCGCACACACACTCA	GGG	19	complex_equal		1	0	0	PE+BE
barcode08	unambiguous_all_candidates	allbase30	ACGTGCGCACACACACTGGACGTGTGCACACACACGC	AGG	37	complex_longer		1	0	0	PE+BE
barcode08	unambiguous_all_candidates	allbase30	ACGTGCGCACACACACTGGACGTGTGCACACACACGCA	GGG	38	complex_longer		646	0	0	PE+BE
barcode08	unambiguous_all_candidates	allbase30	ACGTGCGCACACACACTGGACGTGTGCACATACACGCA	GGG	38	complex_longer		1	0	0	PE+BE
barcode08	unambiguous_all_candidates	allbase30	ACGTGCGCACACACAGCAGTCACACGCA	GGG	28	complex_longer		68	0	0	PE+BE
barcode08	unambiguous_all_candidates	allbase30	ACGTGCGCACACACATACACGCAGGGTTAGCA	GGG	32	complex_longer		1	0	0	PE+BE
barcode08	unambiguous_all_candidates	allbase30	ACGTGCGCACACACATGCA	GGG	19	complex_equal		2	0	0	PE+BE
barcode08	unambiguous_all_candidates	allbase30	ACGTGCGCACACACGCA	GGG	17	complex_shorter		257	0	0	PE+BE
barcode08	unambiguous_all_candidates	allbase30	ACGTGCGCACACACGCACACGCA	GGG	23	complex_longer		3	0	0	PE+BE
barcode08	unambiguous_all_candidates	allbase30	ACGTGCGCACACACGCACACGCAGGGTTAGCA	GGG	32	complex_longer		4	0	0	PE+BE
barcode08	unambiguous_all_candidates	allbase30	ACGTGCGCACACACGCGCA	GGG	19	complex_equal		1	0	0	PE+BE
barcode08	unambiguous_all_candidates	allbase30	ACGTGCGCACACACGCGTGTGAGGGTTAGCA	GGG	31	complex_longer		1	0	0	PE+BE
barcode08	unambiguous_all_candidates	allbase30	ACGTGCGCACACACGCGTGTGCAGGGTTAGCA	GGG	32	complex_longer		98	0	0	PE+BE
barcode08	unambiguous_all_candidates	allbase30	ACGTGCGCACACACTCGCA	GGG	19	complex_equal		1	0	0	PE+BE
barcode08	unambiguous_all_candidates	allbase30	ACGTGCGCACACACTGGACGTGTGCACACACACGCA	GGG	36	complex_longer		2	0	0	PE+BE
barcode08	unambiguous_all_candidates	allbase30	ACGTGCGCACACATACACACGCAGGGTTAGCA	GGG	32	complex_longer		4	0	0	PE+BE
barcode08	unambiguous_all_candidates	allbase30	ACGTGCGCACACATACGCA	GGG	19	complex_equal		2	0	0	PE+BE
barcode08	unambiguous_all_candidates	allbase30	ACGTGCGCACACGCACACACGC	AGG	22	complex_longer		1	0	0	PE+BE
barcode08	unambiguous_all_candidates	allbase30	ACGTGCGCACACGCACACACGCA	GGG	23	complex_longer		98	0	0	PE+BE
barcode08	unambiguous_all_candidates	allbase30	ACGTGCGCACACGCACACACGCAGGGTTAGCA	GGG	32	complex_longer		34	0	0	PE+BE
barcode08	unambiguous_all_candidates	allbase30	ACGTGCGCACACGCACGCA	GGG	19	complex_equal		3	0	0	PE+BE
barcode08	unambiguous_all_candidates	allbase30	ACGTGCGCACACTCACACGCA	GGG	21	complex_longer		1	0	0	PE+BE
barcode08	unambiguous_all_candidates	allbase30	ACGTGCGCACATACACACACGCAGGGTTAGCA	GGG	32	complex_longer		1	0	0	PE+BE
barcode08	unambiguous_all_candidates	allbase30	ACGTGCGCACATACACGCA	GGG	19	complex_equal		3	0	0	PE+BE
barcode08	unambiguous_all_candidates	allbase30	ACGTGCGCACGCACACACACGCAGGGTTAGCA	GGG	32	complex_longer		1	0	0	PE+BE
barcode08	unambiguous_all_candidates	allbase30	ACGTGCGCACGCACACACGCA	GGG	21	complex_longer		102	0	0	PE+BE
barcode08	unambiguous_all_candidates	allbase30	ACGTGCGCACGCACACGCA	GGG	19	complex_equal		6	0	0	PE+BE
barcode08	unambiguous_all_candidates	allbase30	ACGTGCGCACTCACACGCA	GGG	19	complex_equal		1	0	0	PE+BE
barcode08	unambiguous_all_candidates	allbase30	ACGTGCGCATACACACACACGCAGGGTTAGCA	GGG	32	complex_longer		2	0	0	PE+BE
barcode08	unambiguous_all_candidates	allbase30	ACGTGCGCATACACACGCA	GGG	19	complex_equal		4	0	0	PE+BE
barcode08	unambiguous_all_candidates	allbase30	ACGTGCGCATGCGCACCGCA	GGG	20	complex_longer		1	0	0	PE+BE
barcode08	unambiguous_all_candidates	allbase30	ACGTGCGCGCACACAACGCA	GGG	20	complex_longer		1	0	0	PE+BE
barcode08	unambiguous_all_candidates	allbase30	ACGTGCGCGCACACACACA	GGG	19	complex_equal		2	0	0	PE+BE
barcode08	unambiguous_all_candidates	allbase30	ACGTGCGCGCACACACACACACGCA	GGG	25	complex_longer		3	0	0	PE+BE
barcode08	unambiguous_all_candidates	allbase30	ACGTGCGCGCACACACACACGCA	GGG	23	complex_longer		247	0	0	PE+BE
barcode08	unambiguous_all_candidates	allbase30	ACGTGCGCGCACACACACACGCAG	GGG	24	complex_longer		1	0	0	PE+BE
barcode08	unambiguous_all_candidates	allbase30	ACGTGCGCGCACACACACACGCAGGGTTAGCA	GGG	32	complex_longer		2	0	0	PE+BE
barcode08	unambiguous_all_candidates	allbase30	ACGTGCGCGCACACACACGCA	GGG	21	complex_longer		423	0	0	PE+BE
barcode08	unambiguous_all_candidates	allbase30	ACGTGCGCGCACACACATACGCA	GGG	23	complex_longer		1	0	0	PE+BE
barcode08	unambiguous_all_candidates	allbase30	ACGTGCGCGCACACACGC	GGG	18	complex_shorter		1	0	0	PE+BE
barcode08	unambiguous_all_candidates	allbase30	ACGTGCGCGCACACACGCA	GGG	19	complex_equal		2597	0	0	PE+BE
barcode08	unambiguous_all_candidates	allbase30	ACGTGCGCGCACACACGCGCACACAGCA	GGG	28	complex_longer		36	0	0	PE+BE
barcode08	unambiguous_all_candidates	allbase30	ACGTGCGCGCACACACGCT	GGG	19	complex_equal		1	0	0	PE+BE
barcode08	unambiguous_all_candidates	allbase30	ACGTGCGCGCACACCCGCGCACACAGCA	GGG	28	complex_longer		6	0	0	PE+BE
barcode08	unambiguous_all_candidates	allbase30	ACGTGCGCGCACACGCA	GGG	17	complex_shorter		1	0	0	PE+BE
barcode08	unambiguous_all_candidates	allbase30	ACGTGCGCGCACATACACGCA	GGG	21	complex_longer		2	0	0	PE+BE
barcode08	unambiguous_all_candidates	allbase30	ACGTGCGCGCGCACACACACGCA	GGG	23	complex_longer		2	0	0	PE+BE
barcode08	unambiguous_all_candidates	allbase30	ACGTGCGGCACACACGCA	GGG	18	complex_shorter		1	0	0	PE+BE
barcode08	unambiguous_all_candidates	allbase30	ACGTGCGTACACACACACACACACACGCA	GGG	29	complex_longer		3	0	0	PE+BE
barcode08	unambiguous_all_candidates	allbase30	ACGTGCGTACACACACACACACACGCA	GGG	27	complex_longer		22	0	0	PE+BE
barcode08	unambiguous_all_candidates	allbase30	ACGTGCGTACACACACACACGCAGGGTTAGCA	GGG	32	complex_longer		3	0	0	PE+BE
barcode08	unambiguous_all_candidates	allbase30	ACGTGCGTACACACACGCA	GGG	19	complex_equal		232	0	0	PE+BE
barcode08	unambiguous_all_candidates	allbase30	ACGTGCGTGCACACACGCA	GGG	19	complex_equal		244	0	0	PE+BE
barcode08	unambiguous_all_candidates	allbase30	ACGTGCGTGCACACACGCA	GTG	19	complex_equal		1	0	0	PE+BE
barcode08	unambiguous_all_candidates	allbase30	ACGTGCGTGTGCACACACACGCA	GGG	23	complex_longer		13	0	0	PE+BE
barcode08	unambiguous_all_candidates	allbase30	ACGTGTACACACACACACACGCA	GGG	23	complex_longer		1	0	0	PE+BE
barcode08	unambiguous_all_candidates	allbase30	ACGTGTACACACACACGCA	GGG	19	complex_equal		2	0	0	PE+BE
barcode08	unambiguous_all_candidates	allbase30	ACGTGTGCACACAACACGCA	GGG	20	complex_longer		1	0	0	PE+BE
barcode08	unambiguous_all_candidates	allbase30	ACGTGTGCACACACACACACACGCA	GGG	25	complex_longer		3	0	0	PE+BE
barcode08	unambiguous_all_candidates	allbase30	ACGTGTGCACACACACACACGCA	GGG	23	complex_longer		88	0	0	PE+BE
barcode08	unambiguous_all_candidates	allbase30	ACGTGTGCACACACACACGCA	GGG	21	complex_longer		194	0	0	PE+BE
barcode08	unambiguous_all_candidates	allbase30	ACGTGTGCACACACACACGCG	GGG	21	complex_longer		1	0	0	PE+BE
barcode08	unambiguous_all_candidates	allbase30	ACGTGTGCACACACACGC	AGG	18	complex_shorter		3	0	0	PE+BE
barcode08	unambiguous_all_candidates	allbase30	ACGTGTGCACACACACGC	GGG	18	complex_shorter		1	0	0	PE+BE
barcode08	unambiguous_all_candidates	allbase30	ACGTGTGCACACACACGCA	GGA	19	complex_equal		1	0	0	PE+BE
barcode08	unambiguous_all_candidates	allbase30	ACGTGTGCACACACACGCA	GGG	19	complex_equal		4303	0	0	PE+BE
barcode08	unambiguous_all_candidates	allbase30	ACGTGTGCACACACACGCAG	GGG	20	complex_longer		1	0	0	PE+BE
barcode08	unambiguous_all_candidates	allbase30	ACGTGTGCACACACGCA	GGG	17	complex_shorter		8	0	0	PE+BE
barcode08	unambiguous_all_candidates	allbase30	ACGTGTGCACACGCACGCA	GGG	19	complex_equal		1	0	0	PE+BE
barcode08	unambiguous_all_candidates	allbase30	ACGTGTGCACATACACGCA	GGG	19	complex_equal		1	0	0	PE+BE
barcode08	unambiguous_all_candidates	allbase30	ACGTGTGCACGCACACGCA	GGG	19	complex_equal		1	0	0	PE+BE
barcode08	unambiguous_all_candidates	allbase30	ACGTGTGCGCACACACACA	GGG	19	complex_equal		1	0	0	PE+BE
barcode08	unambiguous_all_candidates	allbase30	ACGTGTGCGCACACACACACACGCAGGGTTAGCA	GGG	34	complex_longer		1	0	0	PE+BE
barcode08	unambiguous_all_candidates	allbase30	ACGTGTGCGCACACACGC	AGG	18	complex_shorter		1	0	0	PE+BE
barcode08	unambiguous_all_candidates	allbase30	ACGTGTGCGCACACACGCA	GGG	19	complex_equal		1617	0	0	PE+BE
barcode08	unambiguous_all_candidates	allbase30	ACGTGTGCGCACACGCA	GGG	17	complex_shorter		1	0	0	PE+BE
barcode08	unambiguous_all_candidates	allbase30	ACGTGTGCGCCACACGCA	GGG	18	complex_shorter		1	0	0	PE+BE
barcode08	unambiguous_all_candidates	allbase30	ACGTGTGTACACACACGCA	GGG	19	complex_equal		92	0	0	PE+BE
barcode08	unambiguous_all_candidates	allbase30	ACGTGTGTGCACACACGCA	GGG	19	complex_equal		59	0	0	PE+BE
barcode08	unambiguous_all_candidates	allbase30	ACTCACACACACACACGCA	GGG	19	complex_equal		5	0	0	PE+BE
barcode08	unambiguous_all_candidates	allbase30	ACTCACACACACACGCA	GGG	17	complex_shorter		11	0	0	PE+BE
barcode08	unambiguous_all_candidates	allbase30	ACTCACACACACGCA	GGG	15	complex_shorter		1	0	0	PE+BE
barcode08	unambiguous_all_candidates	allbase30	ACTTATACACACACACGCA	GGG	19	complex_equal		1	0	0	PE+BE
barcode08	unambiguous_all_candidates	allbase30	AGACACACACACACACACACACACGCA	GGG	27	complex_longer		1	0	0	PE+BE
barcode08	unambiguous_all_candidates	allbase30	AGACACACACACACACACACACGCA	GGG	25	complex_longer		5	0	0	PE+BE
barcode08	unambiguous_all_candidates	allbase30	AGACACACACACACACACACGCA	GGG	23	complex_longer		41	0	0	PE+BE
barcode08	unambiguous_all_candidates	allbase30	AGACACACACACACACACGC	AGG	20	complex_longer		1	0	0	PE+BE
barcode08	unambiguous_all_candidates	allbase30	AGACACACACACACACACGCA	GGG	21	complex_longer		70	0	0	PE+BE
barcode08	unambiguous_all_candidates	allbase30	AGACACACACACACACGCA	GGG	19	complex_equal		11	0	0	PE+BE
barcode08	unambiguous_all_candidates	allbase30	AGACACACACACACACGCACGCA	GGG	23	complex_longer		1	0	0	PE+BE
barcode08	unambiguous_all_candidates	allbase30	AGACACACACACACGCA	GGG	17	complex_shorter		1	0	0	PE+BE
barcode08	unambiguous_all_candidates	allbase30	AGCACACACACACACACACGCA	GGG	22	complex_longer		3	0	0	PE+BE
barcode08	unambiguous_all_candidates	allbase30	AGCACACACACACACACGCA	GGG	20	complex_longer		9	0	0	PE+BE
barcode08	unambiguous_all_candidates	allbase30	AGCGTGCACACACACGCA	GGG	18	complex_shorter		1	0	0	PE+BE
barcode08	unambiguous_all_candidates	allbase30	AGTGCGCACACACACACACGCAGGGTTAGCA	GGG	31	complex_longer		1	0	0	PE+BE
barcode08	unambiguous_all_candidates	allbase30	ATACACACACACACACA	GGG	17	complex_shorter		1	0	0	PE+BE
barcode08	unambiguous_all_candidates	allbase30	ATACACACACACACACACACA	GGG	21	complex_longer		1	0	0	PE+BE
barcode08	unambiguous_all_candidates	allbase30	ATACACACACACACACACACACGCA	GGG	25	canonical_extension	11.0	1	1	1	PE+BE
barcode08	unambiguous_all_candidates	allbase30	ATACACACACACACACACACGCA	GGG	23	canonical_extension	10.0	41	1	1	PE+BE
barcode08	unambiguous_all_candidates	allbase30	ATACACACACACACACACGCA	GGG	21	canonical_extension	9.0	409	1	1	PE+BE
barcode08	unambiguous_all_candidates	allbase30	ATACACACACACACACGAA	GGG	19	complex_equal		1	0	0	PE+BE
barcode08	unambiguous_all_candidates	allbase30	ATACACACACACACACGCA	GGG	19	canonical_reference	8.0	825	1	1	PE+BE
barcode08	unambiguous_all_candidates	allbase30	ATACACACACACACGCA	GGG	17	canonical_contraction	7.0	87	0	1	PE+BE
barcode08	unambiguous_all_candidates	allbase30	ATACACACACACGCA	GGG	15	canonical_contraction	6.0	3	0	1	PE+BE
barcode08	unambiguous_all_candidates	allbase30	ATACACACCACACACACACGCA	GGG	22	complex_longer		1	0	0	PE+BE
barcode08	unambiguous_all_candidates	allbase30	ATACATACACACACACACACGCA	GGG	23	canonical_extension	10.0	2	1	1	PE+BE
barcode08	unambiguous_all_candidates	allbase30	ATACATACACACACACACGCA	GGG	21	canonical_extension	9.0	32	1	1	PE+BE
barcode08	unambiguous_all_candidates	allbase30	ATACATACACACACACGCA	GGG	19	canonical_reference	8.0	73	1	1	PE+BE
barcode08	unambiguous_all_candidates	allbase30	ATACATACACACACGCA	GGG	17	canonical_contraction	7.0	1	0	1	PE+BE
barcode08	unambiguous_all_candidates	allbase30	ATAGACACACACACACACGCA	GGG	21	complex_longer		3	0	0	PE+BE
barcode08	unambiguous_all_candidates	allbase30	ATAGACACACACACACGCA	GGG	19	complex_equal		187	0	0	PE+BE
barcode08	unambiguous_all_candidates	allbase30	ATAGACACACACACGCA	GGG	17	complex_shorter		6	0	0	PE+BE
barcode08	unambiguous_all_candidates	allbase30	ATATACACACACACAATATACACACACACACGCA	GGG	34	complex_longer		1	0	0	PE+BE
barcode08	unambiguous_all_candidates	allbase30	ATATACACACACACACACA	GGG	19	complex_equal		3	0	0	PE+BE
barcode08	unambiguous_all_candidates	allbase30	ATATACACACACACACACACA	GGG	21	complex_longer		1	0	0	PE+BE
barcode08	unambiguous_all_candidates	allbase30	ATATACACACACACACACACACACGCA	GGG	27	canonical_extension	12.0	31	1	1	PE+BE
barcode08	unambiguous_all_candidates	allbase30	ATATACACACACACACACACACGCA	GGG	25	canonical_extension	11.0	144	1	1	PE+BE
barcode08	unambiguous_all_candidates	allbase30	ATATACACACACACACACACGCA	GGG	23	canonical_extension	10.0	341	1	1	PE+BE
barcode08	unambiguous_all_candidates	allbase30	ATATACACACACACACACGCA	GGG	21	canonical_extension	9.0	626	1	1	PE+BE
barcode08	unambiguous_all_candidates	allbase30	ATATACACACACACACAGGGTTAGCA	GGG	26	complex_longer		1	0	0	PE+BE
barcode08	unambiguous_all_candidates	allbase30	ATATACACACACACACGCA	GGG	19	canonical_reference	8.0	2635	1	1	PE+BE
barcode08	unambiguous_all_candidates	allbase30	ATATACACACACACACGGATATATACACACACACGCA	GGG	37	complex_longer		1	0	0	PE+BE
barcode08	unambiguous_all_candidates	allbase30	ATATACACACACACATGCA	GGG	19	canonical_reference	8.0	1	1	1	PE+BE
barcode08	unambiguous_all_candidates	allbase30	ATATACACACACACCGCA	GGG	18	complex_shorter		1	0	0	PE+BE
barcode08	unambiguous_all_candidates	allbase30	ATATACACACACACGCA	GGG	17	canonical_contraction	7.0	351	0	1	PE+BE
barcode08	unambiguous_all_candidates	allbase30	ATATACACACACACGGATATATACACACACACACGCA	GGG	37	complex_longer		1	0	0	PE+BE
barcode08	unambiguous_all_candidates	allbase30	ATATACACACACACGGATATATACACACACACGCA	GGG	35	complex_longer		35	0	0	PE+BE
barcode08	unambiguous_all_candidates	allbase30	ATATACACACACGCA	GGG	15	canonical_contraction	6.0	6	0	1	PE+BE
barcode08	unambiguous_all_candidates	allbase30	ATATACACACATACACGCA	GGG	19	canonical_reference	8.0	2	1	1	PE+BE
barcode08	unambiguous_all_candidates	allbase30	ATATACACACGCA	GGG	13	canonical_contraction	5.0	2	0	1	PE+BE
barcode08	unambiguous_all_candidates	allbase30	ATATACACACGCACACGCA	GGG	19	complex_equal		3	0	0	PE+BE
barcode08	unambiguous_all_candidates	allbase30	ATATACATAATACACACACACACGCA	GGG	26	complex_longer		2	0	0	PE+BE
barcode08	unambiguous_all_candidates	allbase30	ATATACATAATACACACACACGCA	GGG	24	complex_longer		67	0	0	PE+BE
barcode08	unambiguous_all_candidates	allbase30	ATATACATAATACACACACGCA	GGG	22	complex_longer		1	0	0	PE+BE
barcode08	unambiguous_all_candidates	allbase30	ATATACATACACACACACGCA	GGG	21	canonical_extension	9.0	1	1	1	PE+BE
barcode08	unambiguous_all_candidates	allbase30	ATATACATACACACACGCA	GGG	19	canonical_reference	8.0	1	1	1	PE+BE
barcode08	unambiguous_all_candidates	allbase30	ATATACGCACACACACGCA	GGG	19	complex_equal		1	0	0	PE+BE
barcode08	unambiguous_all_candidates	allbase30	ATATAGACACACACACGCA	GGG	19	complex_equal		3	0	0	PE+BE
barcode08	unambiguous_all_candidates	allbase30	ATATAGACACACACACGCGCA	GGG	21	complex_longer		1	0	0	PE+BE
barcode08	unambiguous_all_candidates	allbase30	ATATATACACACACACACA	GGG	19	complex_equal		2	0	0	PE+BE
barcode08	unambiguous_all_candidates	allbase30	ATATATACACACACACACACACACACGCA	GGG	29	canonical_extension	13.0	4	1	1	PE+BE
barcode08	unambiguous_all_candidates	allbase30	ATATATACACACACACACACACACGCA	GGG	27	canonical_extension	12.0	32	1	1	PE+BE
barcode08	unambiguous_all_candidates	allbase30	ATATATACACACACACACACACGCA	GGG	25	canonical_extension	11.0	211	1	1	PE+BE
barcode08	unambiguous_all_candidates	allbase30	ATATATACACACACACACACGCA	GGG	23	canonical_extension	10.0	642	1	1	PE+BE
barcode08	unambiguous_all_candidates	allbase30	ATATATACACACACACACCA	GGG	20	complex_longer		1	0	0	PE+BE
barcode08	unambiguous_all_candidates	allbase30	ATATATACACACACACACGCA	GGG	21	canonical_extension	9.0	563	1	1	PE+BE
barcode08	unambiguous_all_candidates	allbase30	ATATATACACACACACGC	AGG	18	complex_shorter		2	0	0	PE+BE
barcode08	unambiguous_all_candidates	allbase30	ATATATACACACACACGCA	GAG	19	canonical_reference	8.0	2	1	1	PE+BE
barcode08	unambiguous_all_candidates	allbase30	ATATATACACACACACGCA	GGG	19	canonical_reference	8.0	4206	1	1	PE+BE
barcode08	unambiguous_all_candidates	allbase30	ATATATACACACACACGCACGCA	GGA	23	complex_longer		1	0	0	PE+BE
barcode08	unambiguous_all_candidates	allbase30	ATATATACACACACACGCAGGGTTAGCA	GGG	28	complex_longer		1	0	0	PE+BE
barcode08	unambiguous_all_candidates	allbase30	ATATATACACACACACGCCGCA	GGG	22	complex_longer		62	0	0	PE+BE
barcode08	unambiguous_all_candidates	allbase30	ATATATACACACACACGCG	GGG	19	complex_equal		1	0	0	PE+BE
barcode08	unambiguous_all_candidates	allbase30	ATATATACACACACACGCGCA	GGG	21	complex_longer		1	0	0	PE+BE
barcode08	unambiguous_all_candidates	allbase30	ATATATACACACACACGTA	GGG	19	complex_equal		1	0	0	PE+BE
barcode08	unambiguous_all_candidates	allbase30	ATATATACACACACATACACGCA	GGG	23	canonical_extension	10.0	23	1	1	PE+BE
barcode08	unambiguous_all_candidates	allbase30	ATATATACACACACATGCA	GGG	19	canonical_reference	8.0	3	1	1	PE+BE
barcode08	unambiguous_all_candidates	allbase30	ATATATACACACACGCA	GGG	17	canonical_contraction	7.0	46	0	1	PE+BE
barcode08	unambiguous_all_candidates	allbase30	ATATATACACACACGCCGCA	GGG	20	complex_longer		1	0	0	PE+BE
barcode08	unambiguous_all_candidates	allbase30	ATATATACACACGCA	GGG	15	canonical_contraction	6.0	1	0	1	PE+BE
barcode08	unambiguous_all_candidates	allbase30	ATATATACACATACACGCA	GGG	19	canonical_reference	8.0	2	1	1	PE+BE
barcode08	unambiguous_all_candidates	allbase30	ATATATACATACACACACACGCA	GGG	23	canonical_extension	10.0	78	1	1	PE+BE
barcode08	unambiguous_all_candidates	allbase30	ATATATACATACACACACGCA	GGG	21	canonical_extension	9.0	3	1	1	PE+BE
barcode08	unambiguous_all_candidates	allbase30	ATATATACATACACACGCA	GGG	19	canonical_reference	8.0	102	1	1	PE+BE
barcode08	unambiguous_all_candidates	allbase30	ATATATACGCACACACGCA	GGG	19	complex_equal		2	0	0	PE+BE
barcode08	unambiguous_all_candidates	allbase30	ATATATATACACACACACACACACGCA	GGG	27	canonical_extension	12.0	1	1	1	PE+BE
barcode08	unambiguous_all_candidates	allbase30	ATATATATACACACACACACACGCA	GGG	25	canonical_extension	11.0	3	1	1	PE+BE
barcode08	unambiguous_all_candidates	allbase30	ATATATATACACACACACACGCA	GGG	23	canonical_extension	10.0	11	1	1	PE+BE
barcode08	unambiguous_all_candidates	allbase30	ATATATATACACACACACACGCGCA	GGG	25	complex_longer		2	0	0	PE+BE
barcode08	unambiguous_all_candidates	allbase30	ATATATATACACACACACGCA	GGG	21	canonical_extension	9.0	15	1	1	PE+BE
barcode08	unambiguous_all_candidates	allbase30	ATATATATACACACACACGCGCA	GGG	23	complex_longer		64	0	0	PE+BE
barcode08	unambiguous_all_candidates	allbase30	ATATATATACACACACGCA	GGG	19	canonical_reference	8.0	45	1	1	PE+BE
barcode08	unambiguous_all_candidates	allbase30	ATATATATACACACACGCGCA	GGG	21	complex_longer		1	0	0	PE+BE
barcode08	unambiguous_all_candidates	allbase30	ATATATATACACACGCA	GGG	17	canonical_contraction	7.0	2	0	1	PE+BE
barcode08	unambiguous_all_candidates	allbase30	ATATATATACACATACGCA	GGG	19	canonical_reference	8.0	1	1	1	PE+BE
barcode08	unambiguous_all_candidates	allbase30	ATATATATATACACACACACACGCA	GGG	25	canonical_extension	11.0	2	1	1	PE+BE
barcode08	unambiguous_all_candidates	allbase30	ATATATATATACACACACACGCA	GGG	23	canonical_extension	10.0	84	1	1	PE+BE
barcode08	unambiguous_all_candidates	allbase30	ATATATATATACACACACACGCGCA	GGG	25	complex_longer		1	0	0	PE+BE
barcode08	unambiguous_all_candidates	allbase30	ATATATATATACACACACGCA	GGG	21	canonical_extension	9.0	1	1	1	PE+BE
barcode08	unambiguous_all_candidates	allbase30	ATATATATATATACACACACACGCA	GGG	25	canonical_extension	11.0	2	1	1	PE+BE
barcode08	unambiguous_all_candidates	allbase30	ATATATGCACACACACGCA	GGG	19	complex_equal		1	0	0	PE+BE
barcode08	unambiguous_all_candidates	allbase30	ATATCGCA	GGG	8	complex_shorter		69	0	0	PE+BE
barcode08	unambiguous_all_candidates	allbase30	ATATGCACACACACACACACACGCA	GGG	25	complex_longer		1	0	0	PE+BE
barcode08	unambiguous_all_candidates	allbase30	ATATGCACACACACACGCA	GGG	19	complex_equal		1	0	0	PE+BE
barcode08	unambiguous_all_candidates	allbase30	ATATGCGCACACACACACACACGCA	GGG	25	complex_longer		2	0	0	PE+BE
barcode08	unambiguous_all_candidates	allbase30	ATATGCGCACACACACACACGC	AGG	22	complex_longer		1	0	0	PE+BE
barcode08	unambiguous_all_candidates	allbase30	ATATGCGCACACACACACACGCA	GGG	23	complex_longer		84	0	0	PE+BE
barcode08	unambiguous_all_candidates	allbase30	ATATGCGCACACACACACGCA	GGG	21	complex_longer		5	0	0	PE+BE
barcode08	unambiguous_all_candidates	allbase30	ATCACACACACACACGCA	GGG	18	complex_shorter		1	0	0	PE+BE
barcode08	unambiguous_all_candidates	allbase30	ATGCGCACACACACACACACACGCA	GGG	25	complex_longer		1	0	0	PE+BE
barcode08	unambiguous_all_candidates	allbase30	ATGCGCACACACACACACACGCA	GGG	23	complex_longer		40	0	0	PE+BE
barcode08	unambiguous_all_candidates	allbase30	ATGCGCACACACACACACGCA	GGG	21	complex_longer		81	0	0	PE+BE
barcode08	unambiguous_all_candidates	allbase30	ATGCGCACACACACACGCA	GGG	19	complex_equal		6	0	0	PE+BE
barcode08	unambiguous_all_candidates	allbase30	ATGCGCGCACACACACA	GGG	17	complex_shorter		55	0	0	PE+BE
barcode08	unambiguous_all_candidates	allbase30	ATGCGCGCACACACACACA	GGG	19	complex_equal		1	0	0	PE+BE
barcode08	unambiguous_all_candidates	allbase30	ATGCGCGCACACACACGCA	GAG	19	complex_equal		1	0	0	PE+BE
barcode08	unambiguous_all_candidates	allbase30	ATGCGCGCACACACACGCA	GGG	19	complex_equal		210	0	0	PE+BE
barcode08	unambiguous_all_candidates	allbase30	ATGCGCGCGCACACACACA	GGG	19	complex_equal		1	0	0	PE+BE
barcode08	unambiguous_all_candidates	allbase30	ATGCGCGCGCACACACGCA	GGG	19	complex_equal		61	0	0	PE+BE
barcode08	unambiguous_all_candidates	allbase30	ATGCGTGCACACACACGCA	GGG	19	complex_equal		1	0	0	PE+BE
barcode08	unambiguous_all_candidates	allbase30	ATGGGCGCACACACACACACGCA	GGG	23	complex_longer		1	0	0	PE+BE
barcode08	unambiguous_all_candidates	allbase30	ATGGGCGCGCACACACGCA	GGG	19	complex_equal		2	0	0	PE+BE
barcode08	unambiguous_all_candidates	allbase30	ATGGGTGCGCATACACGCA	GGG	19	complex_equal		6	0	0	PE+BE
barcode08	unambiguous_all_candidates	allbase30	ATGTGCACACACACACACACGCA	GGG	23	complex_longer		1	0	0	PE+BE
barcode08	unambiguous_all_candidates	allbase30	ATGTGCACACACACACGCA	GGG	19	complex_equal		1	0	0	PE+BE
barcode08	unambiguous_all_candidates	allbase30	ATGTGCACGCACACACGC	AGG	18	complex_shorter		1	0	0	PE+BE
barcode08	unambiguous_all_candidates	allbase30	ATGTGCACGCACACACGC	GGG	18	complex_shorter		1	0	0	PE+BE
barcode08	unambiguous_all_candidates	allbase30	ATGTGCACGCACACACGCA	GGG	19	complex_equal		319	0	0	PE+BE
barcode08	unambiguous_all_candidates	allbase30	ATGTGCACTCACACACACACGCA	GGG	23	complex_longer		1	0	0	PE+BE
barcode08	unambiguous_all_candidates	allbase30	ATGTGCGCACACACACACACACACGCA	GGG	27	complex_longer		1	0	0	PE+BE
barcode08	unambiguous_all_candidates	allbase30	ATGTGCGCACACACACACACACGCA	GGG	25	complex_longer		25	0	0	PE+BE
barcode08	unambiguous_all_candidates	allbase30	ATGTGCGCACACACACACACGCA	GGG	23	complex_longer		145	0	0	PE+BE
barcode08	unambiguous_all_candidates	allbase30	ATGTGCGCACACACACACACGCAGGGTTAGCA	GGG	32	complex_longer		1	0	0	PE+BE
barcode08	unambiguous_all_candidates	allbase30	ATGTGCGCACACACACACGCA	GGG	21	complex_longer		8	0	0	PE+BE
barcode08	unambiguous_all_candidates	allbase30	ATGTGCGCACACACACGC	AGG	18	complex_shorter		1	0	0	PE+BE
barcode08	unambiguous_all_candidates	allbase30	ATGTGCGCACACACACGCA	GGG	19	complex_equal		1241	0	0	PE+BE
barcode08	unambiguous_all_candidates	allbase30	ATGTGCGCACACACACTGGACGTGTGCACACACACGCA	GGG	38	complex_longer		1	0	0	PE+BE
barcode08	unambiguous_all_candidates	allbase30	ATGTGCGCACACACGCA	GGG	17	complex_shorter		183	0	0	PE+BE
barcode08	unambiguous_all_candidates	allbase30	ATGTGCGCACACGCACACACGCAGGGTTAGCA	GGG	32	complex_longer		1	0	0	PE+BE
barcode08	unambiguous_all_candidates	allbase30	ATGTGCGCACCACACGCA	GGG	18	complex_shorter		1	0	0	PE+BE
barcode08	unambiguous_all_candidates	allbase30	ATGTGCGCACGCACACGCA	GGG	19	complex_equal		1	0	0	PE+BE
barcode08	unambiguous_all_candidates	allbase30	ATGTGCGCGCACACACACGCA	GGG	21	complex_longer		86	0	0	PE+BE
barcode08	unambiguous_all_candidates	allbase30	ATGTGCGCGCACACACACGCG	GGG	21	complex_longer		1	0	0	PE+BE
barcode08	unambiguous_all_candidates	allbase30	ATGTGCGCGCACACACGCA	GGG	19	complex_equal		431	0	0	PE+BE
barcode08	unambiguous_all_candidates	allbase30	ATGTGCGCGCACACAGCA	GGG	18	complex_shorter		63	0	0	PE+BE
barcode08	unambiguous_all_candidates	allbase30	ATGTGCGCGTACACAGCA	GGG	18	complex_shorter		1	0	0	PE+BE
barcode08	unambiguous_all_candidates	allbase30	ATGTGTGCACACACACACACACACGCA	GGG	27	complex_longer		1	0	0	PE+BE
barcode08	unambiguous_all_candidates	allbase30	ATGTGTGCACACACACACACACGCA	GGG	25	complex_longer		2	0	0	PE+BE
barcode08	unambiguous_all_candidates	allbase30	ATGTGTGCACACACACACACGCA	GGG	23	complex_longer		2	0	0	PE+BE
barcode08	unambiguous_all_candidates	allbase30	ATGTGTGCACACACACACGCA	GAG	21	complex_longer		1	0	0	PE+BE
barcode08	unambiguous_all_candidates	allbase30	ATGTGTGCACACACACACGCA	GGG	21	complex_longer		244	0	0	PE+BE
barcode08	unambiguous_all_candidates	allbase30	ATGTGTGCACACACACCGCA	GGG	20	complex_longer		71	0	0	PE+BE
barcode08	unambiguous_all_candidates	allbase30	ATGTGTGCACACACACGC	AGG	18	complex_shorter		2	0	0	PE+BE
barcode08	unambiguous_all_candidates	allbase30	ATGTGTGCACACACACGCA	GGG	19	complex_equal		594	0	0	PE+BE
barcode08	unambiguous_all_candidates	allbase30	ATGTGTGCACACACACGCCA	GGG	20	complex_longer		1	0	0	PE+BE
barcode08	unambiguous_all_candidates	allbase30	ATGTGTGCACACACACGCGCA	GGG	21	complex_longer		1	0	0	PE+BE
barcode08	unambiguous_all_candidates	allbase30	ATGTGTGCACGCACACGCA	GGG	19	complex_equal		4	0	0	PE+BE
barcode08	unambiguous_all_candidates	allbase30	ATGTGTGCGCACACACACGCA	GGG	21	complex_longer		57	0	0	PE+BE
barcode08	unambiguous_all_candidates	allbase30	ATGTGTGCGCACACACGCA	GGG	19	complex_equal		416	0	0	PE+BE
barcode08	unambiguous_all_candidates	allbase30	ATGTGTGCGCACGCACGCA	GGG	19	complex_equal		75	0	0	PE+BE
barcode08	unambiguous_all_candidates	allbase30	ATGTGTGCGCGCACACGCA	GGG	19	complex_equal		25	0	0	PE+BE
barcode08	unambiguous_all_candidates	allbase30	ATGTGTGGGCACACACGCA	GGG	19	complex_equal		75	0	0	PE+BE
barcode08	unambiguous_all_candidates	allbase30	ATGTGTGTGCACACACCGCA	GGG	20	complex_longer		277	0	0	PE+BE
barcode08	unambiguous_all_candidates	allbase30	ATGTGTGTGCACACACGCA	GGG	19	complex_equal		51	0	0	PE+BE
barcode08	unambiguous_all_candidates	allbase30	ATTTATTCACCCACCCGCA	GGG	19	complex_equal		10	0	0	PE+BE
barcode08	unambiguous_all_candidates	allbase30	CAAACGCGCACACACACGCA	GGG	20	complex_longer		1	0	0	PE+BE
barcode08	unambiguous_all_candidates	allbase30	CAACACACACACACACACACA	GGG	21	complex_longer		1	0	0	PE+BE
barcode08	unambiguous_all_candidates	allbase30	CAACACACACACACACACACACACGCA	GGG	27	complex_longer		1	0	0	PE+BE
barcode08	unambiguous_all_candidates	allbase30	CAACACACACACACACACACGCA	GGG	23	complex_longer		1	0	0	PE+BE
barcode08	unambiguous_all_candidates	allbase30	CAACACACACACACACACGCA	GGG	21	complex_longer		27	0	0	PE+BE
barcode08	unambiguous_all_candidates	allbase30	CAACACACACACACACGCA	GGG	19	complex_equal		33	0	0	PE+BE
barcode08	unambiguous_all_candidates	allbase30	CAACACACACACACGCA	GGG	17	complex_shorter		4	0	0	PE+BE
barcode08	unambiguous_all_candidates	allbase30	CAACATACACACACACACGCA	GGG	21	complex_longer		1	0	0	PE+BE
barcode08	unambiguous_all_candidates	allbase30	CAATACACACACACACACGCA	GGG	21	complex_longer		1	0	0	PE+BE
barcode08	unambiguous_all_candidates	allbase30	CAATATACACACACACACACGCA	GGG	23	complex_longer		1	0	0	PE+BE
barcode08	unambiguous_all_candidates	allbase30	CAATGTGTGCACACACACGCA	GGG	21	complex_longer		1	0	0	PE+BE
barcode08	unambiguous_all_candidates	allbase30	CACACACACACACACACACA	GGG	20	complex_longer		2	0	0	PE+BE
barcode08	unambiguous_all_candidates	allbase30	CACACACACACACACACACACA	GGG	22	complex_longer		1	0	0	PE+BE
barcode08	unambiguous_all_candidates	allbase30	CACACACACACACACACACACACACGCA	GGG	28	complex_longer		1	0	0	PE+BE
barcode08	unambiguous_all_candidates	allbase30	CACACACACACACACACACACACGCA	GGG	26	complex_longer		12	0	0	PE+BE
barcode08	unambiguous_all_candidates	allbase30	CACACACACACACACACACACGCA	GGG	24	complex_longer		59	0	0	PE+BE
barcode08	unambiguous_all_candidates	allbase30	CACACACACACACACACACGCA	GGG	22	complex_longer		209	0	0	PE+BE
barcode08	unambiguous_all_candidates	allbase30	CACACACACACACACACGCA	GGG	20	complex_longer		814	0	0	PE+BE
barcode08	unambiguous_all_candidates	allbase30	CACACACACACACACACGCAGGGTACGCA	GGG	29	complex_longer		1	0	0	PE+BE
barcode08	unambiguous_all_candidates	allbase30	CACACACACACACACACGCAGGGTTAGCA	GGG	29	complex_longer		1	0	0	PE+BE
barcode08	unambiguous_all_candidates	allbase30	CACACACACACACACAGCA	GGG	19	complex_equal		1	0	0	PE+BE
barcode08	unambiguous_all_candidates	allbase30	CACACACACACACACCACA	GGG	19	complex_equal		1	0	0	PE+BE
barcode08	unambiguous_all_candidates	allbase30	CACACACACACACACGCA	GGG	18	complex_shorter		1253	0	0	PE+BE
barcode08	unambiguous_all_candidates	allbase30	CACACACACACACACGCACGCA	GGG	22	complex_longer		1	0	0	PE+BE
barcode08	unambiguous_all_candidates	allbase30	CACACACACACACACGCG	GGG	18	complex_shorter		1	0	0	PE+BE
barcode08	unambiguous_all_candidates	allbase30	CACACACACACACGCA	GGG	16	complex_shorter		85	0	0	PE+BE
barcode08	unambiguous_all_candidates	allbase30	CACACACACACATACGCA	GGG	18	complex_shorter		1	0	0	PE+BE
barcode08	unambiguous_all_candidates	allbase30	CACACACACACGCA	GGG	14	complex_shorter		5	0	0	PE+BE
barcode08	unambiguous_all_candidates	allbase30	CACACACACACGCACACGCA	GGG	20	complex_longer		1	0	0	PE+BE
barcode08	unambiguous_all_candidates	allbase30	CACATACACACACACACACGCA	GGG	22	complex_longer		1	0	0	PE+BE
barcode08	unambiguous_all_candidates	allbase30	CACATACACACACACACGCA	GGG	20	complex_longer		1	0	0	PE+BE
barcode08	unambiguous_all_candidates	allbase30	CAGACACACACACACACACACGCA	GGG	24	complex_longer		1	0	0	PE+BE
barcode08	unambiguous_all_candidates	allbase30	CAGACACACACACACACACGCA	GGG	22	complex_longer		19	0	0	PE+BE
barcode08	unambiguous_all_candidates	allbase30	CAGACACACACACACACGCA	GGG	20	complex_longer		2	0	0	PE+BE
barcode08	unambiguous_all_candidates	allbase30	CAGACACACACACGCA	GGG	16	complex_shorter		1	0	0	PE+BE
barcode08	unambiguous_all_candidates	allbase30	CAGATACACACACACACGCA	GGG	20	complex_longer		1	0	0	PE+BE
barcode08	unambiguous_all_candidates	allbase30	CAGCACACACACACACACGCA	GGG	21	complex_longer		1	0	0	PE+BE
barcode08	unambiguous_all_candidates	allbase30	CAGGCACACACACACACACGCA	GGG	22	complex_longer		2	0	0	PE+BE
barcode08	unambiguous_all_candidates	allbase30	CATACACACACACACACACGCA	GGG	22	complex_longer		2	0	0	PE+BE
barcode08	unambiguous_all_candidates	allbase30	CATACACACACACACACGCA	GGG	20	complex_longer		2	0	0	PE+BE
barcode08	unambiguous_all_candidates	allbase30	CATACACACACACACGCA	GGG	18	complex_shorter		4	0	0	PE+BE
barcode08	unambiguous_all_candidates	allbase30	CATACACACACGCA	GGG	14	complex_shorter		1	0	0	PE+BE
barcode08	unambiguous_all_candidates	allbase30	CATATACACACACACACACACGCA	GGG	24	complex_longer		2	0	0	PE+BE
barcode08	unambiguous_all_candidates	allbase30	CATATACACACACACACACGCA	GGG	22	complex_longer		3	0	0	PE+BE
barcode08	unambiguous_all_candidates	allbase30	CATATACACACACACGCA	GGG	18	complex_shorter		2	0	0	PE+BE
barcode08	unambiguous_all_candidates	allbase30	CATATATACACACACACACACGCA	GGG	24	complex_longer		1	0	0	PE+BE
barcode08	unambiguous_all_candidates	allbase30	CATGTGCGCACACACACGCA	GGG	20	complex_longer		1	0	0	PE+BE
barcode08	unambiguous_all_candidates	allbase30	CCACACACACACACACGCA	GGG	19	complex_equal		2	0	0	PE+BE
barcode08	unambiguous_all_candidates	allbase30	CCACCACCACCAGCA	GGG	15	alternative_CCA_repeat		45	0	0	PE+BE
barcode08	unambiguous_all_candidates	allbase30	CGGACACACACACACACACGCA	GGG	22	complex_longer		1	0	0	PE+BE
barcode08	unambiguous_all_candidates	allbase30	CGGACACGCACACACACACGCA	GGG	22	complex_longer		1	0	0	PE+BE
barcode08	unambiguous_all_candidates	allbase30	CGGGCGCACACACACGCA	GGG	18	complex_shorter		1	0	0	PE+BE
barcode08	unambiguous_all_candidates	allbase30	CGTGCGCACACACACGCA	GGG	18	complex_shorter		1	0	0	PE+BE
barcode08	unambiguous_all_candidates	allbase30	CGTGTGCACACACACACA	GGG	18	complex_shorter		2	0	0	PE+BE
barcode08	unambiguous_all_candidates	allbase30	CGTGTGCACACACACGCA	GGG	18	complex_shorter		2	0	0	PE+BE
barcode08	unambiguous_all_candidates	allbase30	CGTGTGCACACGCACGCA	GGG	18	complex_shorter		1	0	0	PE+BE
barcode08	unambiguous_all_candidates	allbase30	GAACACACACACACACGCA	GGG	19	complex_equal		1	0	0	PE+BE
barcode08	unambiguous_all_candidates	allbase30	GAACGCGTGCACACACACACGCA	GGG	23	complex_longer		1	0	0	PE+BE
barcode08	unambiguous_all_candidates	allbase30	GACACACACACACACACA	GGG	18	complex_shorter		1	0	0	PE+BE
barcode08	unambiguous_all_candidates	allbase30	GACACACACACACACACACA	GGG	20	complex_longer		7	0	0	PE+BE
barcode08	unambiguous_all_candidates	allbase30	GACACACACACACACACACACA	GGG	22	complex_longer		2	0	0	PE+BE
barcode08	unambiguous_all_candidates	allbase30	GACACACACACACACACACACACACGCA	GGG	28	complex_longer		1	0	0	PE+BE
barcode08	unambiguous_all_candidates	allbase30	GACACACACACACACACACACACGCA	GGG	26	complex_longer		17	0	0	PE+BE
barcode08	unambiguous_all_candidates	allbase30	GACACACACACACACACACACGCA	GGG	24	complex_longer		60	0	0	PE+BE
barcode08	unambiguous_all_candidates	allbase30	GACACACACACACACACACGCA	GAG	22	complex_longer		1	0	0	PE+BE
barcode08	unambiguous_all_candidates	allbase30	GACACACACACACACACACGCA	GGG	22	complex_longer		358	0	0	PE+BE
barcode08	unambiguous_all_candidates	allbase30	GACACACACACACACACAGGGTTGCA	GGG	26	complex_longer		1	0	0	PE+BE
barcode08	unambiguous_all_candidates	allbase30	GACACACACACACACACGCA	GAG	20	complex_longer		1	0	0	PE+BE
barcode08	unambiguous_all_candidates	allbase30	GACACACACACACACACGCA	GGA	20	complex_longer		2	0	0	PE+BE
barcode08	unambiguous_all_candidates	allbase30	GACACACACACACACACGCA	GGG	20	complex_longer		7333	0	0	PE+BE
barcode08	unambiguous_all_candidates	allbase30	GACACACACACACACACGCACGCA	GGG	24	complex_longer		2	0	0	PE+BE
barcode08	unambiguous_all_candidates	allbase30	GACACACACACACACACGCG	GGG	20	complex_longer		1	0	0	PE+BE
barcode08	unambiguous_all_candidates	allbase30	GACACACACACACACACGCGCACACACACACGCA	GGG	34	complex_longer		1	0	0	PE+BE
barcode08	unambiguous_all_candidates	allbase30	GACACACACACACACACGCT	GGG	20	complex_longer		1	0	0	PE+BE
barcode08	unambiguous_all_candidates	allbase30	GACACACACACACACACTCA	GGG	20	complex_longer		1	0	0	PE+BE
barcode08	unambiguous_all_candidates	allbase30	GACACACACACACACCGGACATATACACACACACGCA	GGG	37	complex_longer		1	0	0	PE+BE
barcode08	unambiguous_all_candidates	allbase30	GACACACACACACACGCA	GGG	18	complex_shorter		888	0	0	PE+BE
barcode08	unambiguous_all_candidates	allbase30	GACACACACACACACGCAGGGTTCGCA	GGG	27	complex_longer		1	0	0	PE+BE
barcode08	unambiguous_all_candidates	allbase30	GACACACACACACACGCGCA	GGG	20	complex_longer		2	0	0	PE+BE
barcode08	unambiguous_all_candidates	allbase30	GACACACACACACACTCA	GGG	18	complex_shorter		1	0	0	PE+BE
barcode08	unambiguous_all_candidates	allbase30	GACACACACACACATACGCA	GGG	20	complex_longer		1	0	0	PE+BE
barcode08	unambiguous_all_candidates	allbase30	GACACACACACACGCA	GGG	16	complex_shorter		61	0	0	PE+BE
barcode08	unambiguous_all_candidates	allbase30	GACACACACACACGCACACGCA	GGG	22	complex_longer		3	0	0	PE+BE
barcode08	unambiguous_all_candidates	allbase30	GACACACACACACGCACGCA	GGG	20	complex_longer		2	0	0	PE+BE
barcode08	unambiguous_all_candidates	allbase30	GACACACACACAGACACGCA	GGG	20	complex_longer		1	0	0	PE+BE
barcode08	unambiguous_all_candidates	allbase30	GACACACACACATACACGCA	GGG	20	complex_longer		1	0	0	PE+BE
barcode08	unambiguous_all_candidates	allbase30	GACACACACACGCA	GGG	14	complex_shorter		2	0	0	PE+BE
barcode08	unambiguous_all_candidates	allbase30	GACACACACATACACACACACACGCA	GGG	26	complex_longer		1	0	0	PE+BE
barcode08	unambiguous_all_candidates	allbase30	GACACACACATACACACGCA	GGG	20	complex_longer		2	0	0	PE+BE
barcode08	unambiguous_all_candidates	allbase30	GACACACAGACACACACACACGCA	GGG	24	complex_longer		1	0	0	PE+BE
barcode08	unambiguous_all_candidates	allbase30	GACACACATACACACACGCA	GGG	20	complex_longer		2	0	0	PE+BE
barcode08	unambiguous_all_candidates	allbase30	GACACACGCACACACACACGCA	GGG	22	complex_longer		1	0	0	PE+BE
barcode08	unambiguous_all_candidates	allbase30	GACACACGCACACACACGCA	GGG	20	complex_longer		2	0	0	PE+BE
barcode08	unambiguous_all_candidates	allbase30	GACACATACACACACACGCA	GGG	20	complex_longer		7	0	0	PE+BE
barcode08	unambiguous_all_candidates	allbase30	GACACGCACACACACACACACGCA	GGG	24	complex_longer		1	0	0	PE+BE
barcode08	unambiguous_all_candidates	allbase30	GACACGCACACACACACGCA	GGG	20	complex_longer		4	0	0	PE+BE
barcode08	unambiguous_all_candidates	allbase30	GACACGCACACACACGCA	GGG	18	complex_shorter		1	0	0	PE+BE
barcode08	unambiguous_all_candidates	allbase30	GACACGCGCACACACACACGCA	GGG	22	complex_longer		1	0	0	PE+BE
barcode08	unambiguous_all_candidates	allbase30	GACACGCGCACACACACGCA	GGG	20	complex_longer		2	0	0	PE+BE
barcode08	unambiguous_all_candidates	allbase30	GACAGACACACACACACACACGCA	GGG	24	complex_longer		1	0	0	PE+BE
barcode08	unambiguous_all_candidates	allbase30	GACAGACACACACACACACGCA	GGG	22	complex_longer		2	0	0	PE+BE
barcode08	unambiguous_all_candidates	allbase30	GACAGACACACACACACGCA	GGG	20	complex_longer		3	0	0	PE+BE
barcode08	unambiguous_all_candidates	allbase30	GACATACACACACACACACACACGCA	GGG	26	complex_longer		1	0	0	PE+BE
barcode08	unambiguous_all_candidates	allbase30	GACATACACACACACACACACGCA	GGG	24	complex_longer		7	0	0	PE+BE
barcode08	unambiguous_all_candidates	allbase30	GACATACACACACACACACGCA	GGG	22	complex_longer		2	0	0	PE+BE
barcode08	unambiguous_all_candidates	allbase30	GACATACACACACACACGCA	GGG	20	complex_longer		15	0	0	PE+BE
barcode08	unambiguous_all_candidates	allbase30	GACATACATACACACACACGCA	GGG	22	complex_longer		1	0	0	PE+BE
barcode08	unambiguous_all_candidates	allbase30	GACATACATACACACACGCA	GGG	20	complex_longer		1	0	0	PE+BE
barcode08	unambiguous_all_candidates	allbase30	GACATATACACACACACA	GGG	18	complex_shorter		1	0	0	PE+BE
barcode08	unambiguous_all_candidates	allbase30	GACATATACACACACACACACACGCA	GGG	26	complex_longer		1	0	0	PE+BE
barcode08	unambiguous_all_candidates	allbase30	GACATATACACACACACACACGCA	GGG	24	complex_longer		2	0	0	PE+BE
barcode08	unambiguous_all_candidates	allbase30	GACATATACACACACACGCA	GGG	20	complex_longer		3	0	0	PE+BE
barcode08	unambiguous_all_candidates	allbase30	GACATATACACACGCA	GGG	16	complex_shorter		1	0	0	PE+BE
barcode08	unambiguous_all_candidates	allbase30	GACGCACACACACACACACACACGCA	GGG	26	complex_longer		1	0	0	PE+BE
barcode08	unambiguous_all_candidates	allbase30	GACGCACACACACACACACACGCA	GGG	24	complex_longer		1	0	0	PE+BE
barcode08	unambiguous_all_candidates	allbase30	GACGCACACACACACACACGCA	GGG	22	complex_longer		1	0	0	PE+BE
barcode08	unambiguous_all_candidates	allbase30	GACGCACACACACACACGCA	GGG	20	complex_longer		1	0	0	PE+BE
barcode08	unambiguous_all_candidates	allbase30	GACGCACACACACACGCA	GGG	18	complex_shorter		1	0	0	PE+BE
barcode08	unambiguous_all_candidates	allbase30	GACGCACGCACACACACACGCA	GGG	22	complex_longer		1	0	0	PE+BE
barcode08	unambiguous_all_candidates	allbase30	GACGCACGCACACACACGCA	GGG	20	complex_longer		1	0	0	PE+BE
barcode08	unambiguous_all_candidates	allbase30	GACGCGCACACACACACACACGCA	GGG	24	complex_longer		4	0	0	PE+BE
barcode08	unambiguous_all_candidates	allbase30	GACGCGCACACACACACACGCA	GGG	22	complex_longer		2	0	0	PE+BE
barcode08	unambiguous_all_candidates	allbase30	GACGCGCACACACACACGCA	GGG	20	complex_longer		3	0	0	PE+BE
barcode08	unambiguous_all_candidates	allbase30	GACGCGCACACACACACGCAGGGTTACGCA	GGG	30	complex_longer		1	0	0	PE+BE
barcode08	unambiguous_all_candidates	allbase30	GACGCGCACACACACGCA	GGG	18	complex_shorter		1	0	0	PE+BE
barcode08	unambiguous_all_candidates	allbase30	GACGCGCACGCACACACACACGCA	GGG	24	complex_longer		1	0	0	PE+BE
barcode08	unambiguous_all_candidates	allbase30	GACGCGCGCACACACACACACGCA	GGG	24	complex_longer		3	0	0	PE+BE
barcode08	unambiguous_all_candidates	allbase30	GACGCGCGCACACACACACGCA	GGG	22	complex_longer		4	0	0	PE+BE
barcode08	unambiguous_all_candidates	allbase30	GACGCGCGCACACACACACGCAGGGTTAGCACCGACTCGGTGCCACGCGCA	GGG	51	complex_longer		2	0	0	PE+BE
barcode08	unambiguous_all_candidates	allbase30	GACGCGCGCACACACACGCA	GGG	20	complex_longer		7	0	0	PE+BE
barcode08	unambiguous_all_candidates	allbase30	GACGCGCGCACGCACACGCA	GGG	20	complex_longer		1	0	0	PE+BE
barcode08	unambiguous_all_candidates	allbase30	GACGCGCGCGCACGCACACGCA	GGG	22	complex_longer		1	0	0	PE+BE
barcode08	unambiguous_all_candidates	allbase30	GACGCGGGCACACACACGCA	GGG	20	complex_longer		1	0	0	PE+BE
barcode08	unambiguous_all_candidates	allbase30	GACGCGTGCACACACACACGCA	GGG	22	complex_longer		1	0	0	PE+BE
barcode08	unambiguous_all_candidates	allbase30	GACGTGCACACACACACACGCAGGGTTAGCA	GGG	31	complex_longer		1	0	0	PE+BE
barcode08	unambiguous_all_candidates	allbase30	GACGTGCGCACACACACACACGCA	GGG	24	complex_longer		1	0	0	PE+BE
barcode08	unambiguous_all_candidates	allbase30	GACGTGCGCACACACACACACGCAGGGTTAGCA	GGG	33	complex_longer		10	0	0	PE+BE
barcode08	unambiguous_all_candidates	allbase30	GACGTGCGCACACACACGCA	GGG	20	complex_longer		20	0	0	PE+BE
barcode08	unambiguous_all_candidates	allbase30	GACGTGCGCGCACACACACACGCA	GGG	24	complex_longer		1	0	0	PE+BE
barcode08	unambiguous_all_candidates	allbase30	GACGTGCGTACACACACGCA	GGG	20	complex_longer		1	0	0	PE+BE
barcode08	unambiguous_all_candidates	allbase30	GACGTGTGCACACACACGCA	GGG	20	complex_longer		1	0	0	PE+BE
barcode08	unambiguous_all_candidates	allbase30	GACGTGTGCGCACACACGCA	GGG	20	complex_longer		1	0	0	PE+BE
barcode08	unambiguous_all_candidates	allbase30	GAGCACACACACACGCA	GGG	17	complex_shorter		1	0	0	PE+BE
barcode08	unambiguous_all_candidates	allbase30	GATACACACACACACACGCA	GGG	20	complex_longer		2	0	0	PE+BE
barcode08	unambiguous_all_candidates	allbase30	GATACACACACACACGCA	GGG	18	complex_shorter		1	0	0	PE+BE
barcode08	unambiguous_all_candidates	allbase30	GATACAGCACACACACACACGCA	GGG	23	complex_longer		1	0	0	PE+BE
barcode08	unambiguous_all_candidates	allbase30	GATATACACACACACACACACGCA	GGG	24	complex_longer		1	0	0	PE+BE
barcode08	unambiguous_all_candidates	allbase30	GATATACACACACACACACGCA	GGG	22	complex_longer		4	0	0	PE+BE
barcode08	unambiguous_all_candidates	allbase30	GATATACACACACACACGCA	GGG	20	complex_longer		8	0	0	PE+BE
barcode08	unambiguous_all_candidates	allbase30	GATATACACACACACGCA	GGG	18	complex_shorter		1	0	0	PE+BE
barcode08	unambiguous_all_candidates	allbase30	GATATATACACACACACACACACGCA	GGG	26	complex_longer		1	0	0	PE+BE
barcode08	unambiguous_all_candidates	allbase30	GATGTGCGCACACACACACACGCAGGGTTAGCA	GGG	33	complex_longer		1	0	0	PE+BE
barcode08	unambiguous_all_candidates	allbase30	GATGTGCGCGCACACACGCA	GGG	20	complex_longer		1	0	0	PE+BE
barcode08	unambiguous_all_candidates	allbase30	GCACACACACACACACACACACGCA	GGG	25	complex_longer		1	0	0	PE+BE
barcode08	unambiguous_all_candidates	allbase30	GCACACACACACACACACACGCA	GGG	23	complex_longer		5	0	0	PE+BE
barcode08	unambiguous_all_candidates	allbase30	GCACACACACACACACACGCA	GGG	21	complex_longer		34	0	0	PE+BE
barcode08	unambiguous_all_candidates	allbase30	GCACACACACACACACGCA	GGG	19	complex_equal		175	0	0	PE+BE
barcode08	unambiguous_all_candidates	allbase30	GCACACACACACACAGGCA	GGG	19	complex_equal		1	0	0	PE+BE
barcode08	unambiguous_all_candidates	allbase30	GCACACACACACACATACACACACACGCA	GGG	29	complex_longer		1	0	0	PE+BE
barcode08	unambiguous_all_candidates	allbase30	GCACACACACACACGCA	GGG	17	complex_shorter		12	0	0	PE+BE
barcode08	unambiguous_all_candidates	allbase30	GCACACACACACGCA	GGG	15	complex_shorter		1	0	0	PE+BE
barcode08	unambiguous_all_candidates	allbase30	GCACGCACACACACACACACGTACGCA	GGG	27	complex_longer		1	0	0	PE+BE
barcode08	unambiguous_all_candidates	allbase30	GCACGCACACACACGCA	GGG	17	complex_shorter		1	0	0	PE+BE
barcode08	unambiguous_all_candidates	allbase30	GCAGACACACACACACACACGCA	GGG	23	complex_longer		1	0	0	PE+BE
barcode08	unambiguous_all_candidates	allbase30	GCATACACACACACACGCA	GGG	19	complex_equal		1	0	0	PE+BE
barcode08	unambiguous_all_candidates	allbase30	GCATATACACACACACGCG	GGG	19	complex_equal		1	0	0	PE+BE
barcode08	unambiguous_all_candidates	allbase30	GCATGCGTGCACACACGCA	GGG	19	complex_equal		1	0	0	PE+BE
barcode08	unambiguous_all_candidates	allbase30	GCGAGTACACACACACGCA	GGG	19	complex_equal		1	0	0	PE+BE
barcode08	unambiguous_all_candidates	allbase30	GCGAGTGCACACACACGCA	GGG	19	complex_equal		54	0	0	PE+BE
barcode08	unambiguous_all_candidates	allbase30	GCGCACACACACACACACACACACGCA	GGG	27	complex_longer		1	0	0	PE+BE
barcode08	unambiguous_all_candidates	allbase30	GCGCACACACACACACACACGCA	GGG	23	complex_longer		3	0	0	PE+BE
barcode08	unambiguous_all_candidates	allbase30	GCGCACACACACACACACGCA	GGG	21	complex_longer		55	0	0	PE+BE
barcode08	unambiguous_all_candidates	allbase30	GCGCACACACACACACGCA	GGG	19	complex_equal		6	0	0	PE+BE
barcode08	unambiguous_all_candidates	allbase30	GCGCACACACACACGCA	GGG	17	complex_shorter		1	0	0	PE+BE
barcode08	unambiguous_all_candidates	allbase30	GCGCGCACACACACACA	GGG	17	complex_shorter		75	0	0	PE+BE
barcode08	unambiguous_all_candidates	allbase30	GCGCGCACACACACACACA	GGG	19	complex_equal		2	0	0	PE+BE
barcode08	unambiguous_all_candidates	allbase30	GCGCGCACACACACACACGCA	GGG	21	complex_longer		1	0	0	PE+BE
barcode08	unambiguous_all_candidates	allbase30	GCGCGCACACACACACGCA	GGG	19	complex_equal		70	0	0	PE+BE
barcode08	unambiguous_all_candidates	allbase30	GCGCGCACACACACGCA	GGG	17	complex_shorter		72	0	0	PE+BE
barcode08	unambiguous_all_candidates	allbase30	GCGCGCACACCACACACACGCA	GGG	22	complex_longer		1	0	0	PE+BE
barcode08	unambiguous_all_candidates	allbase30	GCGCGCGCACACACACA	GGG	17	complex_shorter		2	0	0	PE+BE
barcode08	unambiguous_all_candidates	allbase30	GCGCGCGCACACACACACACGCA	GGG	23	complex_longer		2	0	0	PE+BE
barcode08	unambiguous_all_candidates	allbase30	GCGCGCGCACACACACACGCA	GGG	21	complex_longer		82	0	0	PE+BE
barcode08	unambiguous_all_candidates	allbase30	GCGCGCGCACACACACGCA	GGG	19	complex_equal		176	0	0	PE+BE
barcode08	unambiguous_all_candidates	allbase30	GCGCGCGCACACACGCA	GGG	17	complex_shorter		1	0	0	PE+BE
barcode08	unambiguous_all_candidates	allbase30	GCGCGCGCGCACACACACGCA	GGG	21	complex_longer		1	0	0	PE+BE
barcode08	unambiguous_all_candidates	allbase30	GCGCGCGCGCACACACGCA	GGG	19	complex_equal		26	0	0	PE+BE
barcode08	unambiguous_all_candidates	allbase30	GCGCGTACACACACACGCA	GGG	19	complex_equal		1	0	0	PE+BE
barcode08	unambiguous_all_candidates	allbase30	GCGCGTGCACACACACGCA	GGG	19	complex_equal		99	0	0	PE+BE
barcode08	unambiguous_all_candidates	allbase30	GCGGGCACACACACACGCA	GGG	19	complex_equal		1	0	0	PE+BE
barcode08	unambiguous_all_candidates	allbase30	GCGGGCGCACACACACGCA	GGG	19	complex_equal		158	0	0	PE+BE
barcode08	unambiguous_all_candidates	allbase30	GCGGGCGCACACACACGCAG	GGG	20	complex_longer		1	0	0	PE+BE
barcode08	unambiguous_all_candidates	allbase30	GCGGGCGCACACACGCA	GGG	17	complex_shorter		1	0	0	PE+BE
barcode08	unambiguous_all_candidates	allbase30	GCGGGTGCACACACACGCA	GGG	19	complex_equal		2	0	0	PE+BE
barcode08	unambiguous_all_candidates	allbase30	GCGGGTGTGCACACACGCA	GGG	19	complex_equal		2	0	0	PE+BE
barcode08	unambiguous_all_candidates	allbase30	GCGTACGCGCACACACGCA	GGG	19	complex_equal		1	0	0	PE+BE
barcode08	unambiguous_all_candidates	allbase30	GCGTGCACACACACACGCA	GGG	19	complex_equal		2	0	0	PE+BE
barcode08	unambiguous_all_candidates	allbase30	GCGTGCGCACA	GGG	11	complex_shorter		1	0	0	PE+BE
barcode08	unambiguous_all_candidates	allbase30	GCGTGCGCACACACACACACACGCA	GGG	25	complex_longer		1	0	0	PE+BE
barcode08	unambiguous_all_candidates	allbase30	GCGTGCGCACACACACACGCA	GGG	21	complex_longer		2	0	0	PE+BE
barcode08	unambiguous_all_candidates	allbase30	GCGTGCGCACACACACGC	AGG	18	complex_shorter		2	0	0	PE+BE
barcode08	unambiguous_all_candidates	allbase30	GCGTGCGCACACACACGCA	GGG	19	complex_equal		771	0	0	PE+BE
barcode08	unambiguous_all_candidates	allbase30	GCGTGCGCACACACACGCA	GTG	19	complex_equal		1	0	0	PE+BE
barcode08	unambiguous_all_candidates	allbase30	GCGTGCGCACACACACGCA	TGG	19	complex_equal		1	0	0	PE+BE
barcode08	unambiguous_all_candidates	allbase30	GCGTGCGCACACACGCA	GGG	17	complex_shorter		86	0	0	PE+BE
barcode08	unambiguous_all_candidates	allbase30	GCGTGCGCGCACACACGC	AGG	18	complex_shorter		1	0	0	PE+BE
barcode08	unambiguous_all_candidates	allbase30	GCGTGCGCGCACACACGCA	GGA	19	complex_equal		1	0	0	PE+BE
barcode08	unambiguous_all_candidates	allbase30	GCGTGCGCGCACACACGCA	GGG	19	complex_equal		462	0	0	PE+BE
barcode08	unambiguous_all_candidates	allbase30	GCGTGCGTGCACACACGCA	GGG	19	complex_equal		1	0	0	PE+BE
barcode08	unambiguous_all_candidates	allbase30	GCGTGTGCACACACACA	GGG	17	complex_shorter		2	0	0	PE+BE
barcode08	unambiguous_all_candidates	allbase30	GCGTGTGCACACACACACA	GGG	19	complex_equal		59	0	0	PE+BE
barcode08	unambiguous_all_candidates	allbase30	GCGTGTGCACACACACGCA	GGG	19	complex_equal		476	0	0	PE+BE
barcode08	unambiguous_all_candidates	allbase30	GCGTGTGCACACGCACGC	GGG	18	complex_shorter		1	0	0	PE+BE
barcode08	unambiguous_all_candidates	allbase30	GCGTGTGCACACGCACGCA	GGG	19	complex_equal		173	0	0	PE+BE
barcode08	unambiguous_all_candidates	allbase30	GCGTGTGCGCACACACGCA	GGG	19	complex_equal		78	0	0	PE+BE
barcode08	unambiguous_all_candidates	allbase30	GCGTGTGTACACACACGCA	GGG	19	complex_equal		3	0	0	PE+BE
barcode08	unambiguous_all_candidates	allbase30	GGACACACACACACACA	GGG	17	complex_shorter		1	0	0	PE+BE
barcode08	unambiguous_all_candidates	allbase30	GGACACACACACACACACACACACGCA	GGG	27	complex_longer		1	0	0	PE+BE
barcode08	unambiguous_all_candidates	allbase30	GGACACACACACACACACACACGCAGCGCAGGCGCA	GGG	36	complex_longer		1	0	0	PE+BE
barcode08	unambiguous_all_candidates	allbase30	GGACACACACACACACACACGCA	GGG	23	complex_longer		10	0	0	PE+BE
barcode08	unambiguous_all_candidates	allbase30	GGACACACACACACACACGCA	GGG	21	complex_longer		116	0	0	PE+BE
barcode08	unambiguous_all_candidates	allbase30	GGACACACACACACACGCA	GGG	19	complex_equal		36	0	0	PE+BE
barcode08	unambiguous_all_candidates	allbase30	GGACACACACACACGCA	GGG	17	complex_shorter		3	0	0	PE+BE
barcode08	unambiguous_all_candidates	allbase30	GGACGCGCGCACACACACGCA	GGG	21	complex_longer		1	0	0	PE+BE
barcode08	unambiguous_all_candidates	allbase30	GGCACACACACACACACACGCA	GGG	22	complex_longer		1	0	0	PE+BE
barcode08	unambiguous_all_candidates	allbase30	GGCACACACACACACGCA	GGG	18	complex_shorter		2	0	0	PE+BE
barcode08	unambiguous_all_candidates	allbase30	GGCGAGTGCACACACACGCA	GGG	20	complex_longer		1	0	0	PE+BE
barcode08	unambiguous_all_candidates	allbase30	GGCGCACACACACACACACGCA	GGG	22	complex_longer		1	0	0	PE+BE
barcode08	unambiguous_all_candidates	allbase30	GGCGCGCACACACACA	GGG	16	complex_shorter		1	0	0	PE+BE
barcode08	unambiguous_all_candidates	allbase30	GGCGCGCACACACACACA	GGG	18	complex_shorter		1	0	0	PE+BE
barcode08	unambiguous_all_candidates	allbase30	GGCGCGCACACACACACGCA	GGG	20	complex_longer		1	0	0	PE+BE
barcode08	unambiguous_all_candidates	allbase30	GGCGCGCACACACACGCA	GGG	18	complex_shorter		2	0	0	PE+BE
barcode08	unambiguous_all_candidates	allbase30	GGCGCGCGCACACACACGCA	GGG	20	complex_longer		3	0	0	PE+BE
barcode08	unambiguous_all_candidates	allbase30	GGCGGGCGCACACACACGCA	GGG	20	complex_longer		3	0	0	PE+BE
barcode08	unambiguous_all_candidates	allbase30	GGCGTGCGCACACACACGCA	GGG	20	complex_longer		4	0	0	PE+BE
barcode08	unambiguous_all_candidates	allbase30	GGCGTGCGCGCACACACGCA	GGG	20	complex_longer		1	0	0	PE+BE
barcode08	unambiguous_all_candidates	allbase30	GGCGTGTGCACACACACGCA	GGG	20	complex_longer		3	0	0	PE+BE
barcode08	unambiguous_all_candidates	allbase30	GGCGTGTGCACACGCACGCA	GGG	20	complex_longer		1	0	0	PE+BE
barcode08	unambiguous_all_candidates	allbase30	GGGACACACACACACACACGCA	GGG	22	complex_longer		3	0	0	PE+BE
barcode08	unambiguous_all_candidates	allbase30	GGTACACACACACACACGCA	GGG	20	complex_longer		1	0	0	PE+BE
barcode08	unambiguous_all_candidates	allbase30	GGTGTGCGCGCACACACGCA	GGG	20	complex_longer		1	0	0	PE+BE
barcode08	unambiguous_all_candidates	allbase30	GGTGTGTGCACACACACGCA	GGG	20	complex_longer		1	0	0	PE+BE
barcode08	unambiguous_all_candidates	allbase30	GGTGTGTGCGCACACACGCA	GGG	20	complex_longer		1	0	0	PE+BE
barcode08	unambiguous_all_candidates	allbase30	GGTGTGTGTACACACACGCA	GGG	20	complex_longer		1	0	0	PE+BE
barcode08	unambiguous_all_candidates	allbase30	GTACACACACACACACACGCA	GGG	21	complex_longer		2	0	0	PE+BE
barcode08	unambiguous_all_candidates	allbase30	GTACACACACACACACGCA	GGG	19	complex_equal		3	0	0	PE+BE
barcode08	unambiguous_all_candidates	allbase30	GTACACACACACACGCA	GGG	17	complex_shorter		1	0	0	PE+BE
barcode08	unambiguous_all_candidates	allbase30	GTATATACACACACACACACACGCA	GGG	25	complex_longer		1	0	0	PE+BE
barcode08	unambiguous_all_candidates	allbase30	GTATATACACACACACACGCA	GGG	21	complex_longer		1	0	0	PE+BE
barcode08	unambiguous_all_candidates	allbase30	GTATATACACACACACGCA	GGG	19	complex_equal		1	0	0	PE+BE
barcode08	unambiguous_all_candidates	allbase30	GTGCGCGCACACACACACACGCA	GGG	23	complex_longer		2	0	0	PE+BE
barcode08	unambiguous_all_candidates	allbase30	GTGCGCGCACACACACACGCA	GGG	21	complex_longer		125	0	0	PE+BE
barcode08	unambiguous_all_candidates	allbase30	GTGCGCGCACACACACGCA	GGG	19	complex_equal		1	0	0	PE+BE
barcode08	unambiguous_all_candidates	allbase30	GTGCGCGCACACACGCA	GGG	17	complex_shorter		1	0	0	PE+BE
barcode08	unambiguous_all_candidates	allbase30	GTGTGCGCACACACGCA	GGG	17	complex_shorter		92	0	0	PE+BE
barcode08	unambiguous_all_candidates	allbase30	GTGTGCGCACGCACGCA	GGG	17	complex_shorter		1	0	0	PE+BE
barcode08	unambiguous_all_candidates	allbase30	GTGTGCGCGCACACACGCA	GGG	19	complex_equal		59	0	0	PE+BE
barcode08	unambiguous_all_candidates	allbase30	GTGTGCGTACACACACGCA	GGG	19	complex_equal		1	0	0	PE+BE
barcode08	unambiguous_all_candidates	allbase30	GTGTGTGCACACACACGCA	GGG	19	complex_equal		361	0	0	PE+BE
barcode08	unambiguous_all_candidates	allbase30	GTGTGTGCGCACACACGC	GGG	18	complex_shorter		1	0	0	PE+BE
barcode08	unambiguous_all_candidates	allbase30	GTGTGTGCGCACACACGCA	GGG	19	complex_equal		275	0	0	PE+BE
barcode08	unambiguous_all_candidates	allbase30	GTGTGTGCGCACACGCGCA	GGG	19	complex_equal		2	0	0	PE+BE
barcode08	unambiguous_all_candidates	allbase30	GTGTGTGTACACACACGCA	GGG	19	complex_equal		62	0	0	PE+BE
barcode08	unambiguous_all_candidates	allbase30	TAATAATAATAATAATAAGCA	GGG	21	complex_longer		2	0	0	PE+BE
barcode08	unambiguous_all_candidates	allbase30	TATATACACACACACGCA	GGG	18	complex_shorter		4	0	0	PE+BE
barcode08	unambiguous_all_candidates	allbase30	TATATATACACACACACGCA	GGG	20	complex_longer		1	0	0	PE+BE
barcode08	unambiguous_all_candidates	allbase30	TATGTGCGCACACACACACACGCA	GGG	24	complex_longer		1	0	0	PE+BE
barcode08	unambiguous_all_candidates	allbase30	TATGTGCGCACACACACGCA	GGG	20	complex_longer		1	0	0	PE+BE
barcode08	unambiguous_all_candidates	allbase30	TCACACACACACACACGCA	GGG	19	complex_equal		26	0	0	PE+BE
barcode08	unambiguous_all_candidates	allbase30	TCACACACACACACGCA	GGG	17	complex_shorter		6	0	0	PE+BE
barcode08	unambiguous_all_candidates	allbase30	TCACACACACACGCA	GGG	15	complex_shorter		3	0	0	PE+BE
barcode08	unambiguous_all_candidates	allbase30	TCATACACACACACACGCA	GGG	19	complex_equal		1	0	0	PE+BE
barcode08	unambiguous_all_candidates	allbase30	TCCCCGGATCGGATGACACACACACACACGCA	GGG	32	complex_longer		18	0	0	PE+BE
barcode08	unambiguous_all_candidates	allbase30	TCCCCGGATCGGATGACACACACACACGCA	GGG	30	complex_longer		1	0	0	PE+BE
barcode08	unambiguous_all_candidates	allbase30	TGTGGTGCGCGCACACACGCA	GGG	21	complex_longer		1	0	0	PE+BE
barcode08	legacy_first_near19	all_complete	A	CGG	1	complex_shorter		1	0	0	PE+BE
barcode08	legacy_first_near19	all_complete	A	GGG	1	complex_shorter		52	0	0	PE+BE
barcode08	legacy_first_near19	all_complete	AAAAAAACACACACACACGCA	GGG	21	complex_longer		3	0	0	PE+BE
barcode08	legacy_first_near19	all_complete	AAAAAACACACACACACACACGCA	GGG	24	complex_longer		3	0	0	PE+BE
barcode08	legacy_first_near19	all_complete	AAAAAACACACACACACGCA	GGG	20	complex_longer		2	0	0	PE+BE
barcode08	legacy_first_near19	all_complete	AAAAAAGACACACACACACACACGCA	GGG	26	complex_longer		1	0	0	PE+BE
barcode08	legacy_first_near19	all_complete	AAAAACACACACACACACACGCA	GGG	23	complex_longer		4	0	0	PE+BE
barcode08	legacy_first_near19	all_complete	AAAAACACACACACACACGCA	GGG	21	complex_longer		4	0	0	PE+BE
barcode08	legacy_first_near19	all_complete	AAAAACACACACACACGCA	GGG	19	complex_equal		165	0	0	PE+BE
barcode08	legacy_first_near19	all_complete	AAAAACACACACACCGCA	GGG	18	complex_shorter		1	0	0	PE+BE
barcode08	legacy_first_near19	all_complete	AAAAACACACACACGCA	GGG	17	complex_shorter		1	0	0	PE+BE
barcode08	legacy_first_near19	all_complete	AAAAACACACACACGCGC	GGG	18	complex_shorter		1	0	0	PE+BE
barcode08	legacy_first_near19	all_complete	AAAAACACACACGCA	GGG	15	complex_shorter		1	0	0	PE+BE
barcode08	legacy_first_near19	all_complete	AAAAACACACAGGAGCACGCA	GGG	21	complex_longer		1	0	0	PE+BE
barcode08	legacy_first_near19	all_complete	AAAAACACACGCACAGCAG	GGG	19	complex_equal		1	0	0	PE+BE
barcode08	legacy_first_near19	all_complete	AAAAAGACACACACACACACACGCA	GGG	25	complex_longer		1	0	0	PE+BE
barcode08	legacy_first_near19	all_complete	AAAAAGACACAGAGACACCA	GGG	20	complex_longer		1	0	0	PE+BE
barcode08	legacy_first_near19	all_complete	AAAAAGAGCACACACACACACACGCA	GGG	26	complex_longer		1	0	0	PE+BE
barcode08	legacy_first_near19	all_complete	AAAAATACACACACACACACACGCA	GGG	25	complex_longer		3	0	0	PE+BE
barcode08	legacy_first_near19	all_complete	AAAAATACACACACACACACATGTA	GGG	25	complex_longer		1	0	0	PE+BE
barcode08	legacy_first_near19	all_complete	AAAAATACACACACACACACGCA	GGG	23	complex_longer		5	0	0	PE+BE
barcode08	legacy_first_near19	all_complete	AAAAATACACACACACACGCA	GGG	21	complex_longer		1	0	0	PE+BE
barcode08	legacy_first_near19	all_complete	AAAAATATACACACACACACACGCA	GGG	25	complex_longer		1	0	0	PE+BE
barcode08	legacy_first_near19	all_complete	AAAAATATACACACACACGCA	GGG	21	complex_longer		1	0	0	PE+BE
barcode08	legacy_first_near19	all_complete	AAAAATGCGCACACACACACGCA	GGG	23	complex_longer		1	0	0	PE+BE
barcode08	legacy_first_near19	all_complete	AAAAATGCGTGCACACACACGCA	GGG	23	complex_longer		1	0	0	PE+BE
barcode08	legacy_first_near19	all_complete	AAAACAACACACACACACACGCA	GGG	23	complex_longer		1	0	0	PE+BE
barcode08	legacy_first_near19	all_complete	AAAACAACACCA	GGG	12	complex_shorter		1	0	0	PE+BE
barcode08	legacy_first_near19	all_complete	AAAACACACACACACACACACGCA	GGG	24	complex_longer		8	0	0	PE+BE
barcode08	legacy_first_near19	all_complete	AAAACACACACACACACACGA	GGG	21	complex_longer		1	0	0	PE+BE
barcode08	legacy_first_near19	all_complete	AAAACACACACACACACACGCA	GGG	22	complex_longer		73	0	0	PE+BE
barcode08	legacy_first_near19	all_complete	AAAACACACACACACACGCA	GGG	20	complex_longer		16	0	0	PE+BE
barcode08	legacy_first_near19	all_complete	AAAACACACACACACGCA	GGG	18	complex_shorter		9	0	0	PE+BE
barcode08	legacy_first_near19	all_complete	AAAACACACACGCA	GGG	14	complex_shorter		1	0	0	PE+BE
barcode08	legacy_first_near19	all_complete	AAAACACACGCA	GGG	12	complex_shorter		1	0	0	PE+BE
barcode08	legacy_first_near19	all_complete	AAAACACACGCACACACACACGCA	GGG	24	complex_longer		1	0	0	PE+BE
barcode08	legacy_first_near19	all_complete	AAAACACGTGCACACACACGCA	GGG	22	complex_longer		1	0	0	PE+BE
barcode08	legacy_first_near19	all_complete	AAAACGCGCACACACACACGCAGGGTTACGCA	GGG	32	complex_longer		1	0	0	PE+BE
barcode08	legacy_first_near19	all_complete	AAAACGCGCGCACACACACGCA	GGG	22	complex_longer		1	0	0	PE+BE
barcode08	legacy_first_near19	all_complete	AAAACGTGTGCACACACACGCA	GGG	22	complex_longer		1	0	0	PE+BE
barcode08	legacy_first_near19	all_complete	AAAACTACACACACACACACGCA	GGG	23	complex_longer		1	0	0	PE+BE
barcode08	legacy_first_near19	all_complete	AAAAGAGACGCTACACACACACACGCA	GGG	27	complex_longer		1	0	0	PE+BE
barcode08	legacy_first_near19	all_complete	AAAAGCACACGCGCGCGCGCGC	GGG	22	complex_longer		1	0	0	PE+BE
barcode08	legacy_first_near19	all_complete	AAAATACAACACACACACACACGCA	GGG	25	complex_longer		1	0	0	PE+BE
barcode08	legacy_first_near19	all_complete	AAAATACACACACACACACACGCA	GGG	24	complex_longer		2	0	0	PE+BE
barcode08	legacy_first_near19	all_complete	AAAATACACACACACACACGCA	GGG	22	complex_longer		4	0	0	PE+BE
barcode08	legacy_first_near19	all_complete	AAAATACACACACACACGCA	GGG	20	complex_longer		1	0	0	PE+BE
barcode08	legacy_first_near19	all_complete	AAAATACACACACACACGT	AGG	19	complex_equal		1	0	0	PE+BE
barcode08	legacy_first_near19	all_complete	AAAATATACACACACACACGCA	GGG	22	complex_longer		1	0	0	PE+BE
barcode08	legacy_first_near19	all_complete	AAAATGCGCGCACACACACGCA	GGG	22	complex_longer		2	0	0	PE+BE
barcode08	legacy_first_near19	all_complete	AAAATGTGCGCACACACACGCA	GGG	22	complex_longer		1	0	0	PE+BE
barcode08	legacy_first_near19	all_complete	AAAATGTGTGCACACACACGCA	GGG	22	complex_longer		1	0	0	PE+BE
barcode08	legacy_first_near19	all_complete	AAAATGTGTGTGCACACACGCA	GGG	22	complex_longer		1	0	0	PE+BE
barcode08	legacy_first_near19	all_complete	AAACAACACACACACACACACGCA	GGG	24	complex_longer		4	0	0	PE+BE
barcode08	legacy_first_near19	all_complete	AAACAACACACACACACACGCA	GGG	22	complex_longer		5	0	0	PE+BE
barcode08	legacy_first_near19	all_complete	AAACAACACACACACACGCA	GGG	20	complex_longer		1	0	0	PE+BE
barcode08	legacy_first_near19	all_complete	AAACAAGACACACACACACACACGCA	GGG	26	complex_longer		1	0	0	PE+BE
barcode08	legacy_first_near19	all_complete	AAACAAGTACACACACACACGCA	GGG	23	complex_longer		1	0	0	PE+BE
barcode08	legacy_first_near19	all_complete	AAACACACACACACACACA	GGG	19	complex_equal		1	0	0	PE+BE
barcode08	legacy_first_near19	all_complete	AAACACACACACACACACACA	GGG	21	complex_longer		1	0	0	PE+BE
barcode08	legacy_first_near19	all_complete	AAACACACACACACACACACACGCA	GGG	25	complex_longer		4	0	0	PE+BE
barcode08	legacy_first_near19	all_complete	AAACACACACACACACACACGCA	GGG	23	complex_longer		22	0	0	PE+BE
barcode08	legacy_first_near19	all_complete	AAACACACACACACACACGCA	GGG	21	complex_longer		257	0	0	PE+BE
barcode08	legacy_first_near19	all_complete	AAACACACACACACACACGGCA	GGG	22	complex_longer		1	0	0	PE+BE
barcode08	legacy_first_near19	all_complete	AAACACACACACACACACGTA	GGG	21	complex_longer		1	0	0	PE+BE
barcode08	legacy_first_near19	all_complete	AAACACACACACACACG	GTG	17	complex_shorter		1	0	0	PE+BE
barcode08	legacy_first_near19	all_complete	AAACACACACACACACGCA	GGC	19	complex_equal		1	0	0	PE+BE
barcode08	legacy_first_near19	all_complete	AAACACACACACACACGCA	GGG	19	complex_equal		282	0	0	PE+BE
barcode08	legacy_first_near19	all_complete	AAACACACACACACGCA	GGG	17	complex_shorter		28	0	0	PE+BE
barcode08	legacy_first_near19	all_complete	AAACACACACACGACACACGCA	GGG	22	complex_longer		1	0	0	PE+BE
barcode08	legacy_first_near19	all_complete	AAACACACACACGCA	GGG	15	complex_shorter		1	0	0	PE+BE
barcode08	legacy_first_near19	all_complete	AAACACACACGCA	GGG	13	complex_shorter		1	0	0	PE+BE
barcode08	legacy_first_near19	all_complete	AAACACACAGACACACGCA	GGG	19	complex_equal		1	0	0	PE+BE
barcode08	legacy_first_near19	all_complete	AAACACACGCA	GGG	11	complex_shorter		1	0	0	PE+BE
barcode08	legacy_first_near19	all_complete	AAACACAGACACACACGCA	GGG	19	complex_equal		1	0	0	PE+BE
barcode08	legacy_first_near19	all_complete	AAACACAGAGCACACAGGGACCA	GGG	23	complex_longer		1	0	0	PE+BE
barcode08	legacy_first_near19	all_complete	AAACACATACACACACACACACGCA	GGG	25	complex_longer		1	0	0	PE+BE
barcode08	legacy_first_near19	all_complete	AAACACATACACACACACGCA	GGG	21	complex_longer		1	0	0	PE+BE
barcode08	legacy_first_near19	all_complete	AAACACCGGACACACACACACACACACGCA	GGG	30	complex_longer		1	0	0	PE+BE
barcode08	legacy_first_near19	all_complete	AAACACCGGACACACACACACACGCA	GGG	26	complex_longer		1	0	0	PE+BE
barcode08	legacy_first_near19	all_complete	AAACAGACACACACACACACACACGCA	GGG	27	complex_longer		2	0	0	PE+BE
barcode08	legacy_first_near19	all_complete	AAACAGACACACACACACACACGCA	GGG	25	complex_longer		2	0	0	PE+BE
barcode08	legacy_first_near19	all_complete	AAACAGCACACACACACACGCA	GGG	22	complex_longer		1	0	0	PE+BE
barcode08	legacy_first_near19	all_complete	AAACATACACACACACACACGCA	GGG	23	complex_longer		1	0	0	PE+BE
barcode08	legacy_first_near19	all_complete	AAACATACACACACACACGCA	GGG	21	complex_longer		7	0	0	PE+BE
barcode08	legacy_first_near19	all_complete	AAACATACACACACACGC	AGG	18	complex_shorter		1	0	0	PE+BE
barcode08	legacy_first_near19	all_complete	AAACATACACACACACGCA	GGG	19	complex_equal		82	0	0	PE+BE
barcode08	legacy_first_near19	all_complete	AAACATACACACACGCA	GGG	17	complex_shorter		1	0	0	PE+BE
barcode08	legacy_first_near19	all_complete	AAACATAGGCACACACACACAGACACCCGCA	GGG	31	complex_longer		1	0	0	PE+BE
barcode08	legacy_first_near19	all_complete	AAACATATATACGCA	GGG	15	complex_shorter		1	0	0	PE+BE
barcode08	legacy_first_near19	all_complete	AAACCCCACCCACCCACCCACCCGCA	GGG	26	complex_longer		1	0	0	PE+BE
barcode08	legacy_first_near19	all_complete	AAACCGACACACACACACACACGCA	GGG	25	complex_longer		1	0	0	PE+BE
barcode08	legacy_first_near19	all_complete	AAACCTACGCACACACACACACGCA	GGG	25	complex_longer		1	0	0	PE+BE
barcode08	legacy_first_near19	all_complete	AAACGACACACACACACACACGCA	GGG	24	complex_longer		1	0	0	PE+BE
barcode08	legacy_first_near19	all_complete	AAACGCGCACACACACGCA	GGG	19	complex_equal		1	0	0	PE+BE
barcode08	legacy_first_near19	all_complete	AAACGCGCGCACACACACACACGCA	GGG	25	complex_longer		1	0	0	PE+BE
barcode08	legacy_first_near19	all_complete	AAACGCGCGCACACACACACGCA	GGG	23	complex_longer		1	0	0	PE+BE
barcode08	legacy_first_near19	all_complete	AAACGGACACACACACACACACGCA	GGG	25	complex_longer		1	0	0	PE+BE
barcode08	legacy_first_near19	all_complete	AAACGTGCACACACACGCA	GGG	19	complex_equal		2	0	0	PE+BE
barcode08	legacy_first_near19	all_complete	AAACGTGCGCACACACACGCA	GGG	21	complex_longer		1	0	0	PE+BE
barcode08	legacy_first_near19	all_complete	AAACTATTTAGTACAAAATACGTGACGTAGAAAGTAATAATTTTCTTGGGTAGTTTGCAGTTTTAAAATTATGTTTTAAAATGGACTATCATATGCTTACCGTAACTTGAAAGTATTTCGATTTCTTGGCTTTATATCTTGTGGAAAGGACGAAACACCGGACACACACACACACGCA	GGG	178	complex_longer		1	0	0	PE+BE
barcode08	legacy_first_near19	all_complete	AAACTTCTACACACACACGCA	GGG	21	complex_longer		1	0	0	PE+BE
barcode08	legacy_first_near19	all_complete	AAACTTTACACACACACACACGCA	GGG	24	complex_longer		1	0	0	PE+BE
barcode08	legacy_first_near19	all_complete	AAAGAATATTCGTACAAAATACGTGACGTAGAAAGTAATAATTTCTTGGGTAGTTTGCAGTTTAAAATTATGTTTTAAAATGGACTATCATATGCTTACCGTAACTTGAAAGTATTTCGATTTCTTGGCTTTATATATCTTGTGGAAAGGACGAAACACCGGACACACACACACACACGCA	GGG	181	complex_longer		1	0	0	PE+BE
barcode08	legacy_first_near19	all_complete	AAAGACACACACACACACACA	GGG	21	complex_longer		1	0	0	PE+BE
barcode08	legacy_first_near19	all_complete	AAAGACACACACACACACACGCA	GGG	23	complex_longer		2	0	0	PE+BE
barcode08	legacy_first_near19	all_complete	AAAGACACACACACACACGCA	GGG	21	complex_longer		3	0	0	PE+BE
barcode08	legacy_first_near19	all_complete	AAAGACACACACACGCA	GGG	17	complex_shorter		1	0	0	PE+BE
barcode08	legacy_first_near19	all_complete	AAAGATATTAGTACAAAATACGTGACGTAGAAAGTAATAATTTCTTGGGTAGTTTGCAGTTTTAAAATTATGTTTTAAAATGGACTATCATATGCTTACATAAGTTGAAAGTATTTCGATTTCTTGGCTTTATATATCTTGTGGAAAGGACGAAACACCGGACACACACACACACACGCA	GGG	180	complex_longer		1	0	0	PE+BE
barcode08	legacy_first_near19	all_complete	AAAGATATTAGTACAAAATACGTGACGTAGAAAGTAATAATTTCTTGGGTAGTTTGCAGTTTTAAAATTATGTTTTAAAATGGACTATCATATGCTTACCGTAACTTGAAAGTATTTCGATTTCTTGGCTTTATATATCTTGTGGAAAGGACGAAACACCGAACACACACACACACACGCA	GGG	181	complex_longer		1	0	0	PE+BE
barcode08	legacy_first_near19	all_complete	AAAGATATTAGTACAAAATACGTGACGTAGAAAGTAATAATTTCTTGGGTAGTTTGCAGTTTTAAAATTATGTTTTAAAATGGACTATCATATGCTTACCGTAACTTGAAAGTATTTCGATTTCTTGGCTTTATATATCTTGTGGAAAGGACGAAACACCGGACACACACACACACACGCA	GGG	181	complex_longer		2	0	0	PE+BE
barcode08	legacy_first_near19	all_complete	AAAGATATTAGTACAAAATACGTGACGTAGAAAGTAATACGGTAGTTTGCAGTTTTAAAATTATGTTTTAAAATGGACTATCATATGCTTACCGTAACTTGAAAGTATTTCGATTTCTTGGCTTTATATATCTTGTGGAAAGGACGAAACACCGGACACACACACACACACGCA	GGG	174	complex_longer		1	0	0	PE+BE
barcode08	legacy_first_near19	all_complete	AAAGATGCGCACACACACGCA	GGG	21	complex_longer		1	0	0	PE+BE
barcode08	legacy_first_near19	all_complete	AAAGATGTGCGCACACACACGCA	GGG	23	complex_longer		1	0	0	PE+BE
barcode08	legacy_first_near19	all_complete	AAAGATTAAAAAAACACACACACACACGCAGGGTTAGCA	GGG	39	complex_longer		1	0	0	PE+BE
barcode08	legacy_first_near19	all_complete	AAAGATTAGTGTGTACACACACACGCA	GGG	27	complex_longer		1	0	0	PE+BE
barcode08	legacy_first_near19	all_complete	AAAGATTATAAGCTTACACACACACACACGCA	GGG	32	complex_longer		1	0	0	PE+BE
barcode08	legacy_first_near19	all_complete	AAAGCACACACACACACACACGCA	GGG	24	complex_longer		1	0	0	PE+BE
barcode08	legacy_first_near19	all_complete	AAAGCACACACACACACACGCA	GGG	22	complex_longer		9	0	0	PE+BE
barcode08	legacy_first_near19	all_complete	AAAGCACACACACACACGCA	GGG	20	complex_longer		3	0	0	PE+BE
barcode08	legacy_first_near19	all_complete	AAAGCACATACACACACACACGCA	GGG	24	complex_longer		1	0	0	PE+BE
barcode08	legacy_first_near19	all_complete	AAAGCAGACAGCACACACACACGCA	GGG	25	complex_longer		1	0	0	PE+BE
barcode08	legacy_first_near19	all_complete	AAAGCGCACACACACACACGCAGGGTTAGCA	GGG	31	complex_longer		1	0	0	PE+BE
barcode08	legacy_first_near19	all_complete	AAAGCTATTTAAGTTTCAAAATACGTGACGTAGAAAGTAATAATTTCTTGGGTAGTTTGCAGTTTTAAAATTATGTTTTAAAATGGACTATCATATGCTTACCGTAACTTTGAAAGTATTTCGATTTCTTGGCTTTATATATCTTGTGGAAAGGACGAAACACCGGACACACACACACACACGCA	GGG	185	complex_longer		1	0	0	PE+BE
barcode08	legacy_first_near19	all_complete	AAAGTACACACACACACACACACGCA	GGG	26	complex_longer		1	0	0	PE+BE
barcode08	legacy_first_near19	all_complete	AAAGTATACACACACACGCA	GGG	20	complex_longer		1	0	0	PE+BE
barcode08	legacy_first_near19	all_complete	AAAGTGCGCACACACACACGCAGGGTTAGCA	GGG	31	complex_longer		1	0	0	PE+BE
barcode08	legacy_first_near19	all_complete	AAATACAACACACACGCA	GGG	18	complex_shorter		1	0	0	PE+BE
barcode08	legacy_first_near19	all_complete	AAATACACACACACACA	GGG	17	complex_shorter		1	0	0	PE+BE
barcode08	legacy_first_near19	all_complete	AAATACACACACACACACACACGCA	GGG	25	complex_longer		2	0	0	PE+BE
barcode08	legacy_first_near19	all_complete	AAATACACACACACACACACGCA	GGG	23	complex_longer		13	0	0	PE+BE
barcode08	legacy_first_near19	all_complete	AAATACACACACACACACGCA	GGG	21	complex_longer		67	0	0	PE+BE
barcode08	legacy_first_near19	all_complete	AAATACACACACACACGCA	GGG	19	complex_equal		381	0	0	PE+BE
barcode08	legacy_first_near19	all_complete	AAATACACACACACGCA	GGG	17	complex_shorter		23	0	0	PE+BE
barcode08	legacy_first_near19	all_complete	AAATACACACACGCA	GGG	15	complex_shorter		1	0	0	PE+BE
barcode08	legacy_first_near19	all_complete	AAATACACACATATATATATGCA	GGG	23	complex_longer		1	0	0	PE+BE
barcode08	legacy_first_near19	all_complete	AAATACACCACCGCACACGCA	GGG	21	complex_longer		1	0	0	PE+BE
barcode08	legacy_first_near19	all_complete	AAATACACGCA	GGG	11	complex_shorter		1	0	0	PE+BE
barcode08	legacy_first_near19	all_complete	AAATACACGCACACGCA	GGG	17	complex_shorter		1	0	0	PE+BE
barcode08	legacy_first_near19	all_complete	AAATACTCCACACACACACGCA	GGG	22	complex_longer		1	0	0	PE+BE
barcode08	legacy_first_near19	all_complete	AAATAGTACACACACACACA	GGG	20	complex_longer		1	0	0	PE+BE
barcode08	legacy_first_near19	all_complete	AAATATAACCATACATACACACACACACGCA	GGG	31	complex_longer		1	0	0	PE+BE
barcode08	legacy_first_near19	all_complete	AAATATACACACACACACACACGCA	GGG	25	complex_longer		1	0	0	PE+BE
barcode08	legacy_first_near19	all_complete	AAATATACACACACACACACGCA	GGG	23	complex_longer		3	0	0	PE+BE
barcode08	legacy_first_near19	all_complete	AAATATACACACACACACGCA	GGG	21	complex_longer		3	0	0	PE+BE
barcode08	legacy_first_near19	all_complete	AAATATACACACACACGCA	GGG	19	complex_equal		166	0	0	PE+BE
barcode08	legacy_first_near19	all_complete	AAATATACACACACGC	AGG	16	complex_shorter		1	0	0	PE+BE
barcode08	legacy_first_near19	all_complete	AAATATACACACACGCA	GGG	17	complex_shorter		3	0	0	PE+BE
barcode08	legacy_first_near19	all_complete	AAATATACACATACGTA	GGG	17	complex_shorter		1	0	0	PE+BE
barcode08	legacy_first_near19	all_complete	AAATATACGCACACACGCA	GGG	19	complex_equal		1	0	0	PE+BE
barcode08	legacy_first_near19	all_complete	AAATATATACACACACACGCA	GGG	21	complex_longer		1	0	0	PE+BE
barcode08	legacy_first_near19	all_complete	AAATATATACACACACGCA	GGG	19	complex_equal		1	0	0	PE+BE
barcode08	legacy_first_near19	all_complete	AAATATATATACACACACACACGCA	GGG	25	complex_longer		1	0	0	PE+BE
barcode08	legacy_first_near19	all_complete	AAATATATATACACACGCA	GGG	19	complex_equal		1	0	0	PE+BE
barcode08	legacy_first_near19	all_complete	AAATATATATATATATA	GGG	17	complex_shorter		1	0	0	PE+BE
barcode08	legacy_first_near19	all_complete	AAATATGTGCGCACACACACACACGCAGGGTTAGCA	GGG	36	complex_longer		1	0	0	PE+BE
barcode08	legacy_first_near19	all_complete	AAATATTACACACACACGCA	GGG	20	complex_longer		1	0	0	PE+BE
barcode08	legacy_first_near19	all_complete	AAATGCACACACGCA	GGG	15	complex_shorter		1	0	0	PE+BE
barcode08	legacy_first_near19	all_complete	AAATGCGCACACACACACACGCAGGGTTAGCA	GGG	32	complex_longer		1	0	0	PE+BE
barcode08	legacy_first_near19	all_complete	AAATGCGCACACACACGCA	GGG	19	complex_equal		3	0	0	PE+BE
barcode08	legacy_first_near19	all_complete	AAATGCGCCGGGGGCAACACGCA	GGG	23	complex_longer		1	0	0	PE+BE
barcode08	legacy_first_near19	all_complete	AAATGCGCGCACACACACA	GGG	19	complex_equal		1	0	0	PE+BE
barcode08	legacy_first_near19	all_complete	AAATGCGCGCACACACACACGCA	GGG	23	complex_longer		1	0	0	PE+BE
barcode08	legacy_first_near19	all_complete	AAATGCGCGCACACACGCA	GGG	19	complex_equal		1	0	0	PE+BE
barcode08	legacy_first_near19	all_complete	AAATGCGTGTGCGCACACACGCA	GGG	23	complex_longer		1	0	0	PE+BE
barcode08	legacy_first_near19	all_complete	AAATGGCACACACACACACGCA	GGG	22	complex_longer		1	0	0	PE+BE
barcode08	legacy_first_near19	all_complete	AAATGGCCAGCACGCACACACACACGCA	GGG	28	complex_longer		1	0	0	PE+BE
barcode08	legacy_first_near19	all_complete	AAATGGGCGCACACACACGCA	GGG	21	complex_longer		1	0	0	PE+BE
barcode08	legacy_first_near19	all_complete	AAATGTGCACACACACACACACGCA	GGG	25	complex_longer		1	0	0	PE+BE
barcode08	legacy_first_near19	all_complete	AAATGTGCACACACACGCA	GGG	19	complex_equal		1	0	0	PE+BE
barcode08	legacy_first_near19	all_complete	AAATGTGCACACACGCA	GGG	17	complex_shorter		1	0	0	PE+BE
barcode08	legacy_first_near19	all_complete	AAATGTGCGCACACACACACACGCA	GGG	25	complex_longer		1	0	0	PE+BE
barcode08	legacy_first_near19	all_complete	AAATGTGCGCACACACACACACGCAGGGTTAGCA	GGG	34	complex_longer		4	0	0	PE+BE
barcode08	legacy_first_near19	all_complete	AAATGTGCGCACACACACGCA	GGG	21	complex_longer		10	0	0	PE+BE
barcode08	legacy_first_near19	all_complete	AAATGTGCGCACACACACTGGACGTGTGCACACACACGCA	GGG	40	complex_longer		1	0	0	PE+BE
barcode08	legacy_first_near19	all_complete	AAATGTGCGCACACACGCA	GGG	19	complex_equal		1	0	0	PE+BE
barcode08	legacy_first_near19	all_complete	AAATGTGCGCGCACACACGCA	GGG	21	complex_longer		1	0	0	PE+BE
barcode08	legacy_first_near19	all_complete	AAATGTGTGCACACACACGCA	GGG	21	complex_longer		3	0	0	PE+BE
barcode08	legacy_first_near19	all_complete	AAATTACACACACACACACACGCA	GGG	24	complex_longer		1	0	0	PE+BE
barcode08	legacy_first_near19	all_complete	AAATTACGCGCGCCCACACACACACGCA	GGG	28	complex_longer		1	0	0	PE+BE
barcode08	legacy_first_near19	all_complete	AAATTATATACTA	GGG	13	complex_shorter		1	0	0	PE+BE
barcode08	legacy_first_near19	all_complete	AAATTATGCGCACACACACGCA	GGG	22	complex_longer		1	0	0	PE+BE
barcode08	legacy_first_near19	all_complete	AACAAAACACACACACACACACGCA	GGG	25	complex_longer		1	0	0	PE+BE
barcode08	legacy_first_near19	all_complete	AACAAAACACACACACACACGCA	GGG	23	complex_longer		1	0	0	PE+BE
barcode08	legacy_first_near19	all_complete	AACAAACGACACACACACGCA	GGG	21	complex_longer		1	0	0	PE+BE
barcode08	legacy_first_near19	all_complete	AACAAATACACACACACGCA	GGG	20	complex_longer		2	0	0	PE+BE
barcode08	legacy_first_near19	all_complete	AACAACACACACACACACACGCA	GGG	23	complex_longer		20	0	0	PE+BE
barcode08	legacy_first_near19	all_complete	AACAACACACACACACACGCA	GGG	21	complex_longer		36	0	0	PE+BE
barcode08	legacy_first_near19	all_complete	AACAACACACACACACGCA	GGG	19	complex_equal		8	0	0	PE+BE
barcode08	legacy_first_near19	all_complete	AACAACACACACACGCA	GGG	17	complex_shorter		2	0	0	PE+BE
barcode08	legacy_first_near19	all_complete	AACAACACACACACTT	GGG	16	complex_shorter		1	0	0	PE+BE
barcode08	legacy_first_near19	all_complete	AACAACACACACGCA	GGG	15	complex_shorter		1	0	0	PE+BE
barcode08	legacy_first_near19	all_complete	AACAACACACCACGGCGCAA	GGG	20	complex_longer		1	0	0	PE+BE
barcode08	legacy_first_near19	all_complete	AACAACACATACACACTGA	GGG	19	complex_equal		1	0	0	PE+BE
barcode08	legacy_first_near19	all_complete	AACAACACATACAGCACGCA	GGG	20	complex_longer		1	0	0	PE+BE
barcode08	legacy_first_near19	all_complete	AACAACATATACACACACACGCA	GGG	23	complex_longer		1	0	0	PE+BE
barcode08	legacy_first_near19	all_complete	AACAATGCGCGCACACACACGCA	GGG	23	complex_longer		1	0	0	PE+BE
barcode08	legacy_first_near19	all_complete	AACACACACAACAGCACGCA	GGG	20	complex_longer		1	0	0	PE+BE
barcode08	legacy_first_near19	all_complete	AACACACACACACA	GGG	14	complex_shorter		1	0	0	PE+BE
barcode08	legacy_first_near19	all_complete	AACACACACACACACA	GGG	16	complex_shorter		2	0	0	PE+BE
barcode08	legacy_first_near19	all_complete	AACACACACACACACACA	GGG	18	complex_shorter		3	0	0	PE+BE
barcode08	legacy_first_near19	all_complete	AACACACACACACACACACA	GGG	20	complex_longer		2	0	0	PE+BE
barcode08	legacy_first_near19	all_complete	AACACACACACACACACACACACACGCA	GGG	28	complex_longer		2	0	0	PE+BE
barcode08	legacy_first_near19	all_complete	AACACACACACACACACACACACGCA	GGG	26	complex_longer		5	0	0	PE+BE
barcode08	legacy_first_near19	all_complete	AACACACACACACACACACACGCA	GGG	24	complex_longer		42	0	0	PE+BE
barcode08	legacy_first_near19	all_complete	AACACACACACACACACACCTA	GGG	22	complex_longer		1	0	0	PE+BE
barcode08	legacy_first_near19	all_complete	AACACACACACACACACACGC	AGG	21	complex_longer		1	0	0	PE+BE
barcode08	legacy_first_near19	all_complete	AACACACACACACACACACGCA	GAG	22	complex_longer		1	0	0	PE+BE
barcode08	legacy_first_near19	all_complete	AACACACACACACACACACGCA	GGG	22	complex_longer		286	0	0	PE+BE
barcode08	legacy_first_near19	all_complete	AACACACACACACACACACGCACA	GGG	24	complex_longer		1	0	0	PE+BE
barcode08	legacy_first_near19	all_complete	AACACACACACACACACACGCAGGCGCA	GGG	28	complex_longer		1	0	0	PE+BE
barcode08	legacy_first_near19	all_complete	AACACACACACACACACAGGGTTAGCGCA	GGG	29	complex_longer		1	0	0	PE+BE
barcode08	legacy_first_near19	all_complete	AACACACACACACACACCA	GGG	19	complex_equal		2	0	0	PE+BE
barcode08	legacy_first_near19	all_complete	AACACACACACACACACGAA	GGG	20	complex_longer		1	0	0	PE+BE
barcode08	legacy_first_near19	all_complete	AACACACACACACACACGC	CGG	19	complex_equal		1	0	0	PE+BE
barcode08	legacy_first_near19	all_complete	AACACACACACACACACGCA	AGG	20	complex_longer		2	0	0	PE+BE
barcode08	legacy_first_near19	all_complete	AACACACACACACACACGCA	GAG	20	complex_longer		1	0	0	PE+BE
barcode08	legacy_first_near19	all_complete	AACACACACACACACACGCA	GGA	20	complex_longer		1	0	0	PE+BE
barcode08	legacy_first_near19	all_complete	AACACACACACACACACGCA	GGC	20	complex_longer		1	0	0	PE+BE
barcode08	legacy_first_near19	all_complete	AACACACACACACACACGCA	GGG	20	complex_longer		2730	0	0	PE+BE
barcode08	legacy_first_near19	all_complete	AACACACACACACACACGCACGCA	GGG	24	complex_longer		1	0	0	PE+BE
barcode08	legacy_first_near19	all_complete	AACACACACACACACACGGGCA	GGG	22	complex_longer		1	0	0	PE+BE
barcode08	legacy_first_near19	all_complete	AACACACACACACACACTCA	GGG	20	complex_longer		1	0	0	PE+BE
barcode08	legacy_first_near19	all_complete	AACACACACACACACAGGGTTAGCGCA	GGG	27	complex_longer		1	0	0	PE+BE
barcode08	legacy_first_near19	all_complete	AACACACACACACACCGT	AGG	18	complex_shorter		1	0	0	PE+BE
barcode08	legacy_first_near19	all_complete	AACACACACACACACG	TGG	16	complex_shorter		1	0	0	PE+BE
barcode08	legacy_first_near19	all_complete	AACACACACACACACGA	GGG	17	complex_shorter		1	0	0	PE+BE
barcode08	legacy_first_near19	all_complete	AACACACACACACACGC	AGG	17	complex_shorter		1	0	0	PE+BE
barcode08	legacy_first_near19	all_complete	AACACACACACACACGCA	GAG	18	complex_shorter		1	0	0	PE+BE
barcode08	legacy_first_near19	all_complete	AACACACACACACACGCA	GGG	18	complex_shorter		659	0	0	PE+BE
barcode08	legacy_first_near19	all_complete	AACACACACACACACGGA	GGG	18	complex_shorter		2	0	0	PE+BE
barcode08	legacy_first_near19	all_complete	AACACACACACACAGGA	GGG	17	complex_shorter		1	0	0	PE+BE
barcode08	legacy_first_near19	all_complete	AACACACACACACAGGCCC	AGG	19	complex_equal		1	0	0	PE+BE
barcode08	legacy_first_near19	all_complete	AACACACACACACATGCA	GGG	18	complex_shorter		1	0	0	PE+BE
barcode08	legacy_first_near19	all_complete	AACACACACACACGCA	GGG	16	complex_shorter		74	0	0	PE+BE
barcode08	legacy_first_near19	all_complete	AACACACACACACGCACACGCA	GGG	22	complex_longer		1	0	0	PE+BE
barcode08	legacy_first_near19	all_complete	AACACACACACACGGA	GGG	16	complex_shorter		1	0	0	PE+BE
barcode08	legacy_first_near19	all_complete	AACACACACACGCA	GGG	14	complex_shorter		11	0	0	PE+BE
barcode08	legacy_first_near19	all_complete	AACACACACAGACACACGAG	GGG	20	complex_longer		1	0	0	PE+BE
barcode08	legacy_first_near19	all_complete	AACACACACAGATACACGCA	GGG	20	complex_longer		1	0	0	PE+BE
barcode08	legacy_first_near19	all_complete	AACACACACATATATATGCA	GGG	20	complex_longer		1	0	0	PE+BE
barcode08	legacy_first_near19	all_complete	AACACACACGCA	GGG	12	complex_shorter		5	0	0	PE+BE
barcode08	legacy_first_near19	all_complete	AACACACACGCGCGCACACACACGCA	GGG	26	complex_longer		1	0	0	PE+BE
barcode08	legacy_first_near19	all_complete	AACACACACGTGCGCACACACACGCA	GGG	26	complex_longer		1	0	0	PE+BE
barcode08	legacy_first_near19	all_complete	AACACACAGACACACGCA	GGG	18	complex_shorter		1	0	0	PE+BE
barcode08	legacy_first_near19	all_complete	AACACACAGGCA	GGG	12	complex_shorter		1	0	0	PE+BE
barcode08	legacy_first_near19	all_complete	AACACACATACACACGCA	GGG	18	complex_shorter		1	0	0	PE+BE
barcode08	legacy_first_near19	all_complete	AACACACATATATATACACGCA	GGG	22	complex_longer		1	0	0	PE+BE
barcode08	legacy_first_near19	all_complete	AACACACCACACACACACGCA	GGG	21	complex_longer		1	0	0	PE+BE
barcode08	legacy_first_near19	all_complete	AACACACGCA	GGG	10	complex_shorter		1	0	0	PE+BE
barcode08	legacy_first_near19	all_complete	AACACACGCACACACACACACGCA	GGG	24	complex_longer		1	0	0	PE+BE
barcode08	legacy_first_near19	all_complete	AACACACGCACACACACACGCA	GGG	22	complex_longer		1	0	0	PE+BE
barcode08	legacy_first_near19	all_complete	AACACACGTATACACACACGCA	GGG	22	complex_longer		1	0	0	PE+BE
barcode08	legacy_first_near19	all_complete	AACACAGATATATATATGCA	GGG	20	complex_longer		1	0	0	PE+BE
barcode08	legacy_first_near19	all_complete	AACACATACACACACACACACGCA	GGG	24	complex_longer		1	0	0	PE+BE
barcode08	legacy_first_near19	all_complete	AACACATACACACACACACGCA	GGG	22	complex_longer		2	0	0	PE+BE
barcode08	legacy_first_near19	all_complete	AACACATACACACACACGCA	GGG	20	complex_longer		7	0	0	PE+BE
barcode08	legacy_first_near19	all_complete	AACACATATACACACACACACGCA	GGG	24	complex_longer		1	0	0	PE+BE
barcode08	legacy_first_near19	all_complete	AACACGCA	GGG	8	complex_shorter		1	0	0	PE+BE
barcode08	legacy_first_near19	all_complete	AACACGCACACACACACACGCA	GGG	22	complex_longer		1	0	0	PE+BE
barcode08	legacy_first_near19	all_complete	AACACGCACACACACACGCA	GGG	20	complex_longer		1	0	0	PE+BE
barcode08	legacy_first_near19	all_complete	AACACGTGCGCACACACACACACACGCA	GGG	28	complex_longer		1	0	0	PE+BE
barcode08	legacy_first_near19	all_complete	AACAGACACACACACACACACCGCA	GGG	25	complex_longer		1	0	0	PE+BE
barcode08	legacy_first_near19	all_complete	AACAGACACACACACACACACGCA	GGG	24	complex_longer		2	0	0	PE+BE
barcode08	legacy_first_near19	all_complete	AACAGACACACACACACACGCA	GGG	22	complex_longer		1	0	0	PE+BE
barcode08	legacy_first_near19	all_complete	AACAGACACACACACGCA	GGG	18	complex_shorter		1	0	0	PE+BE
barcode08	legacy_first_near19	all_complete	AACAGACAGACACACACACGCA	GGG	22	complex_longer		1	0	0	PE+BE
barcode08	legacy_first_near19	all_complete	AACAGACATATACACGCA	GGG	18	complex_shorter		1	0	0	PE+BE
barcode08	legacy_first_near19	all_complete	AACAGATACACACACACATGCA	GGG	22	complex_longer		1	0	0	PE+BE
barcode08	legacy_first_near19	all_complete	AACAGCAACA	GGG	10	complex_shorter		1	0	0	PE+BE
barcode08	legacy_first_near19	all_complete	AACAGCACACACACACACACGCA	GGG	23	complex_longer		15	0	0	PE+BE
barcode08	legacy_first_near19	all_complete	AACAGCACACACACACACGCA	AAG	21	complex_longer		1	0	0	PE+BE
barcode08	legacy_first_near19	all_complete	AACAGCACACACACACACGCA	GGG	21	complex_longer		27	0	0	PE+BE
barcode08	legacy_first_near19	all_complete	AACAGCACACACACACACGCAAG	GGG	23	complex_longer		1	0	0	PE+BE
barcode08	legacy_first_near19	all_complete	AACAGCACACACACACGCA	GGG	19	complex_equal		8	0	0	PE+BE
barcode08	legacy_first_near19	all_complete	AACAGCACACACACGCA	GGG	17	complex_shorter		2	0	0	PE+BE
barcode08	legacy_first_near19	all_complete	AACAGCACACACGCA	GGG	15	complex_shorter		2	0	0	PE+BE
barcode08	legacy_first_near19	all_complete	AACAGCACACGCA	GGG	13	complex_shorter		2	0	0	PE+BE
barcode08	legacy_first_near19	all_complete	AACAGCACGA	GGG	10	complex_shorter		1	0	0	PE+BE
barcode08	legacy_first_near19	all_complete	AACAGCACGCA	GGG	11	complex_shorter		1	0	0	PE+BE
barcode08	legacy_first_near19	all_complete	AACAGCTACAAATCCA	GGG	16	complex_shorter		1	0	0	PE+BE
barcode08	legacy_first_near19	all_complete	AACAGGCACATGGCA	GGG	15	complex_shorter		1	0	0	PE+BE
barcode08	legacy_first_near19	all_complete	AACAGGCTACACACACACACACGCA	GGG	25	complex_longer		1	0	0	PE+BE
barcode08	legacy_first_near19	all_complete	AACAGGCTACACACACACACACGCA	GGT	25	complex_longer		1	0	0	PE+BE
barcode08	legacy_first_near19	all_complete	AACAGTACACACACACACGCA	GGG	21	complex_longer		1	0	0	PE+BE
barcode08	legacy_first_near19	all_complete	AACAGTACATATTTATATACA	GGG	21	complex_longer		1	0	0	PE+BE
barcode08	legacy_first_near19	all_complete	AACAGTTACACACACACACACACGCA	GGG	26	complex_longer		1	0	0	PE+BE
barcode08	legacy_first_near19	all_complete	AACATACACACACACACACACACACGCA	GGG	28	complex_longer		1	0	0	PE+BE
barcode08	legacy_first_near19	all_complete	AACATACACACACACACACACACGCA	GGG	26	complex_longer		1	0	0	PE+BE
barcode08	legacy_first_near19	all_complete	AACATACACACACACACACACGCA	GGG	24	complex_longer		2	0	0	PE+BE
barcode08	legacy_first_near19	all_complete	AACATACACACACACACACGCA	GGG	22	complex_longer		4	0	0	PE+BE
barcode08	legacy_first_near19	all_complete	AACATACACACACACACGCA	GGG	20	complex_longer		11	0	0	PE+BE
barcode08	legacy_first_near19	all_complete	AACATACACACACACGCA	GGG	18	complex_shorter		17	0	0	PE+BE
barcode08	legacy_first_near19	all_complete	AACATACACACACGCA	GGG	16	complex_shorter		2	0	0	PE+BE
barcode08	legacy_first_near19	all_complete	AACATATACACACACACACACGCA	GGG	24	complex_longer		1	0	0	PE+BE
barcode08	legacy_first_near19	all_complete	AACATATACACACACACGCA	GGG	20	complex_longer		14	0	0	PE+BE
barcode08	legacy_first_near19	all_complete	AACATATACACATACACGCA	GGG	20	complex_longer		1	0	0	PE+BE
barcode08	legacy_first_near19	all_complete	AACATATGCGCACACACACGCA	GGG	22	complex_longer		1	0	0	PE+BE
barcode08	legacy_first_near19	all_complete	AACATGCACACACACACACACGCAGGGTTAGCA	GGG	33	complex_longer		1	0	0	PE+BE
barcode08	legacy_first_near19	all_complete	AACATGGGCACACACACACACGCA	GGG	24	complex_longer		1	0	0	PE+BE
barcode08	legacy_first_near19	all_complete	AACATGTACACACACACACACGCA	GGG	24	complex_longer		1	0	0	PE+BE
barcode08	legacy_first_near19	all_complete	AACATGTGCACCCACACACACACGCA	GGG	26	complex_longer		1	0	0	PE+BE
barcode08	legacy_first_near19	all_complete	AACCAAAGTATTTCGATTTCTTGGCTTTATATATCTTGTGGAAAGGACGAAACACCGGACACACACACACACGCA	GGG	75	complex_longer		1	0	0	PE+BE
barcode08	legacy_first_near19	all_complete	AACCAACACACACACACACACGCA	GGG	24	complex_longer		1	0	0	PE+BE
barcode08	legacy_first_near19	all_complete	AACCACACACACACACACGCA	GGG	21	complex_longer		3	0	0	PE+BE
barcode08	legacy_first_near19	all_complete	AACCACACACACACACGCA	GGG	19	complex_equal		6	0	0	PE+BE
barcode08	legacy_first_near19	all_complete	AACCACACACACACGCA	GGG	17	complex_shorter		1	0	0	PE+BE
barcode08	legacy_first_near19	all_complete	AACCACACACACGCA	GGG	15	complex_shorter		1	0	0	PE+BE
barcode08	legacy_first_near19	all_complete	AACCACACACAGGGTTAGCCGCA	GGG	23	complex_longer		1	0	0	PE+BE
barcode08	legacy_first_near19	all_complete	AACCACCCACCCACCCGCA	GGG	19	complex_equal		3	0	0	PE+BE
barcode08	legacy_first_near19	all_complete	AACCACGCGCACACGCA	GGG	17	complex_shorter		1	0	0	PE+BE
barcode08	legacy_first_near19	all_complete	AACCCACACACACACGCA	GGG	18	complex_shorter		1	0	0	PE+BE
barcode08	legacy_first_near19	all_complete	AACCGTATGTACACACACGCA	GGG	21	complex_longer		1	0	0	PE+BE
barcode08	legacy_first_near19	all_complete	AACGACACACACACACACACGCA	GGG	23	complex_longer		5	0	0	PE+BE
barcode08	legacy_first_near19	all_complete	AACGACACACACACACACGCA	GGG	21	complex_longer		2	0	0	PE+BE
barcode08	legacy_first_near19	all_complete	AACGACACACACACACGCA	GGG	19	complex_equal		1	0	0	PE+BE
barcode08	legacy_first_near19	all_complete	AACGACACACACACGCA	GGG	17	complex_shorter		1	0	0	PE+BE
barcode08	legacy_first_near19	all_complete	AACGCACACACACACACACGCA	GGG	22	complex_longer		1	0	0	PE+BE
barcode08	legacy_first_near19	all_complete	AACGCACGCGCACACACACGCA	GGG	22	complex_longer		1	0	0	PE+BE
barcode08	legacy_first_near19	all_complete	AACGCCGGCCGAGGGCCTATTTCCCATGATTCCTTCATATTTGCATATACGATACAAGGCTGTTAGAGAGATAATTGGAATTAATTTGACTGTAAACACAAAGATATTAGTACAAAATACGTGACGTAGAAAGTAATAATTTCTTGGGTAGTTTGCAGTTTTAAAATTATGTTTTTAAAATGGACTATCATATGCTTACCGTAACTTGAAAGTATTTCGATTTCTTGGCTTTATATATCTTGTGGAAAGGACGAAACACCGGACACACACACACACGCA	GGG	279	complex_longer		1	0	0	PE+BE
barcode08	legacy_first_near19	all_complete	AACGCGCACACACACACACACGCA	GGG	24	complex_longer		1	0	0	PE+BE
barcode08	legacy_first_near19	all_complete	AACGCGCACACACACACACGCA	AAA	22	complex_longer		1	0	0	PE+BE
barcode08	legacy_first_near19	all_complete	AACGCGCACACACACACGCA	GGG	20	complex_longer		1	0	0	PE+BE
barcode08	legacy_first_near19	all_complete	AACGCGCACACACACGCA	GGG	18	complex_shorter		4	0	0	PE+BE
barcode08	legacy_first_near19	all_complete	AACGCGCGCACACACACACGCA	GGG	22	complex_longer		3	0	0	PE+BE
barcode08	legacy_first_near19	all_complete	AACGCGCGCACACACACACGCAGGGTTAGCACCGACTCGGTGCCACGCGCA	GGG	51	complex_longer		1	0	0	PE+BE
barcode08	legacy_first_near19	all_complete	AACGCGCGCACACACACGCA	GGG	20	complex_longer		2	0	0	PE+BE
barcode08	legacy_first_near19	all_complete	AACGCGTGCACACACACACGCA	GGG	22	complex_longer		3	0	0	PE+BE
barcode08	legacy_first_near19	all_complete	AACGCGTGCACACACACGCA	GGG	20	complex_longer		1	0	0	PE+BE
barcode08	legacy_first_near19	all_complete	AACGGACACACACACACACACACGCA	GGG	26	complex_longer		1	0	0	PE+BE
barcode08	legacy_first_near19	all_complete	AACGGATGCGCGCGCACACACGCA	GGG	24	complex_longer		1	0	0	PE+BE
barcode08	legacy_first_near19	all_complete	AACGGCA	GGG	7	complex_shorter		1	0	0	PE+BE
barcode08	legacy_first_near19	all_complete	AACGGCGCACACACACGCA	GGG	19	complex_equal		1	0	0	PE+BE
barcode08	legacy_first_near19	all_complete	AACGGCGCACACACGCGCA	GGG	19	complex_equal		1	0	0	PE+BE
barcode08	legacy_first_near19	all_complete	AACGGCGCACGCACACACACACGCA	GGG	25	complex_longer		1	0	0	PE+BE
barcode08	legacy_first_near19	all_complete	AACGGCGCCAACATATATGCA	GGG	21	complex_longer		1	0	0	PE+BE
barcode08	legacy_first_near19	all_complete	AACGGCGCGCGCACACACACACGCAGGGTTAGCACCGACTCGGTGCCACGCGCA	GGG	54	complex_longer		1	0	0	PE+BE
barcode08	legacy_first_near19	all_complete	AACGGCGTGCACACACGCA	GGG	19	complex_equal		1	0	0	PE+BE
barcode08	legacy_first_near19	all_complete	AACGTACACACACACA	GGG	16	complex_shorter		1	0	0	PE+BE
barcode08	legacy_first_near19	all_complete	AACGTATACACACACACGCA	GGG	20	complex_longer		1	0	0	PE+BE
barcode08	legacy_first_near19	all_complete	AACGTATGCACACACACACGCA	GGG	22	complex_longer		1	0	0	PE+BE
barcode08	legacy_first_near19	all_complete	AACGTGCACACACACACGCA	GGG	20	complex_longer		1	0	0	PE+BE
barcode08	legacy_first_near19	all_complete	AACGTGCACACACACGCA	GGG	18	complex_shorter		2	0	0	PE+BE
barcode08	legacy_first_near19	all_complete	AACGTGCGCACACACACACACGCAGGGTTAGCA	GGG	33	complex_longer		3	0	0	PE+BE
barcode08	legacy_first_near19	all_complete	AACGTGCGCACACACACACGCA	GGG	22	complex_longer		1	0	0	PE+BE
barcode08	legacy_first_near19	all_complete	AACGTGCGCACACACACGCA	GGG	20	complex_longer		2	0	0	PE+BE
barcode08	legacy_first_near19	all_complete	AACGTGCGCGCACACACGCA	GGG	20	complex_longer		1	0	0	PE+BE
barcode08	legacy_first_near19	all_complete	AACGTGTGCACACACACGCA	GGG	20	complex_longer		5	0	0	PE+BE
barcode08	legacy_first_near19	all_complete	AACTACAAGTGCACACACACACACGCAGGGTTAGCA	GGG	36	complex_longer		1	0	0	PE+BE
barcode08	legacy_first_near19	all_complete	AACTACACACACACA	GGG	15	complex_shorter		1	0	0	PE+BE
barcode08	legacy_first_near19	all_complete	AACTACACACACACACACACGCAGGGTTAGCCGCA	GGG	35	complex_longer		1	0	0	PE+BE
barcode08	legacy_first_near19	all_complete	AACTACACACACACACACGCA	GGG	21	complex_longer		2	0	0	PE+BE
barcode08	legacy_first_near19	all_complete	AACTACACACACACACACGCAGGGTTAGCA	GGG	30	complex_longer		1	0	0	PE+BE
barcode08	legacy_first_near19	all_complete	AACTACACACACACACGCA	GGG	19	complex_equal		3	0	0	PE+BE
barcode08	legacy_first_near19	all_complete	AACTACACACACACGCA	GGG	17	complex_shorter		2	0	0	PE+BE
barcode08	legacy_first_near19	all_complete	AACTACACCACAACACGCA	GGG	19	complex_equal		1	0	0	PE+BE
barcode08	legacy_first_near19	all_complete	AACTACGCGCACACACGCA	GGG	19	complex_equal		1	0	0	PE+BE
barcode08	legacy_first_near19	all_complete	AACTAGATACATGGTATACCAGATATACGGGCTGATTCGTTAGCCGAGGGCCTATTTCCCATGATTCCTTCATATTTGCATATACGATACAAGGCTGTTAGAGAGATAATTGGAATTAATTTGACTGTAAACACAAAGATATTAGTACAAAATACGTGACGTAGAAAGTAATAATTTCTTGGGTAGTTTGCAGTTTTAAAATTATGTTTTAAAATGGACTATCATATGCTTACCGTAACTTGAAAGCATTCGATTTCTTGGCTTTATATATCTTGTGGAAAGGACGAAACACCGGACACACACACACACACGCA	GGG	314	complex_longer		1	0	0	PE+BE
barcode08	legacy_first_near19	all_complete	AACTGACACACACACGCA	GGG	18	complex_shorter		1	0	0	PE+BE
barcode08	legacy_first_near19	all_complete	AACTGATGCACACACACGCA	GGG	20	complex_longer		1	0	0	PE+BE
barcode08	legacy_first_near19	all_complete	AACTGCGCACACACACGCA	GGG	19	complex_equal		1	0	0	PE+BE
barcode08	legacy_first_near19	all_complete	AACTGCGCGGCGCACACACACGCA	GGG	24	complex_longer		1	0	0	PE+BE
barcode08	legacy_first_near19	all_complete	AAGAAAGAGGGCACCACACACACACGCA	GGG	28	complex_longer		1	0	0	PE+BE
barcode08	legacy_first_near19	all_complete	AAGAAAGATATTAGTACAAAATACGTGACGTAGAAAGTAATAATTTCTTGGGTAGTTTGCAGTTTTAAAATTATGTTTTAAAATGGACTATCATATGCTTACCGTAACTTGAAAGTATTTCGATTTCTTGGCTTTATATATCTTGTGGAAAGGACGAAACACCGGACACACACACACACACGCA	GGG	184	complex_longer		1	0	0	PE+BE
barcode08	legacy_first_near19	all_complete	AAGAACACACACACACACGCA	GGG	21	complex_longer		1	0	0	PE+BE
barcode08	legacy_first_near19	all_complete	AAGAAGAGAAGAATAATAAATCGTA	GGG	25	complex_longer		1	0	0	PE+BE
barcode08	legacy_first_near19	all_complete	AAGAAGATATTAGTACAAAATACGTGACGTAGAAAGTAATAATTTCTTGGGTAGTTTGCAGTTTTAAAATTATGTTTTAAAATGGACTATCATATGCTTACCGTAACTTGAAAGTATTTCGATTTCTTGGCTTTATATATCTTGTGGAAAGGACGAAACACCGGACACACACACACACACGCA	GGG	183	complex_longer		2	0	0	PE+BE
barcode08	legacy_first_near19	all_complete	AAGAAGGTGTTTAAGTACAAAATACGTGACGTAGAAAGTGATAATTTCTTGGGTAGTTTGTAAAATTTAAAATTATATATTTAAAATGGACTATCATATGCTTACCGTAAACTAAAAGTCTTTGGATTTTCTTGGCTTTATATATCTTGTGGAAAGGACGAAACACCGGACACACACACACACACGC	AGG	187	complex_longer		1	0	0	PE+BE
barcode08	legacy_first_near19	all_complete	AAGAATACACACACACGCA	GGG	19	complex_equal		2	0	0	PE+BE
barcode08	legacy_first_near19	all_complete	AAGAATATAAATTTTCAAAATACGTGACGTAGAAAGTAATAATTTCTTGGGTGATTTGCAGTTTTAAAATTATGTTTTAAAATGAGTTATCATATGCTTACCGTAACTTGAAAGTATTTCGATTTCTTGGCTTTATATATCTTTTGTGGAAAGGACAAACACGGACACACACACACACACACGCA	GGG	185	complex_longer		1	0	0	PE+BE
barcode08	legacy_first_near19	all_complete	AAGACAAACACACACACACACGCA	GGG	24	complex_longer		1	0	0	PE+BE
barcode08	legacy_first_near19	all_complete	AAGACACACACACACACACACACGCA	GGG	26	complex_longer		1	0	0	PE+BE
barcode08	legacy_first_near19	all_complete	AAGACACACACACACACACACGCA	GGG	24	complex_longer		4	0	0	PE+BE
barcode08	legacy_first_near19	all_complete	AAGACACACACACACACACGCA	GGG	22	complex_longer		67	0	0	PE+BE
barcode08	legacy_first_near19	all_complete	AAGACACACACACACACGCA	GGG	20	complex_longer		29	0	0	PE+BE
barcode08	legacy_first_near19	all_complete	AAGACACACACACACGCA	GGG	18	complex_shorter		8	0	0	PE+BE
barcode08	legacy_first_near19	all_complete	AAGACACACACAGCTA	GGG	16	complex_shorter		1	0	0	PE+BE
barcode08	legacy_first_near19	all_complete	AAGACACACACGCA	GGG	14	complex_shorter		1	0	0	PE+BE
barcode08	legacy_first_near19	all_complete	AAGACAGACACACACAGGCA	GGG	20	complex_longer		1	0	0	PE+BE
barcode08	legacy_first_near19	all_complete	AAGAGACACACACACACACACGCA	GGG	24	complex_longer		1	0	0	PE+BE
barcode08	legacy_first_near19	all_complete	AAGAGATTTCATTACAAAATACGTGACGTAGAAAGTAATAATTTCTTGGGTAGTTTGCAGTTTTAAAATTATGTTTTAAAATGGACTATCATATGCTTACCGTAACTTGAAAGTATTTCGATTTCTTGGCTTTATATATCTTGTGGAAAGGACGAAACACCGGACACACACACACACACGCA	GGG	182	complex_longer		1	0	0	PE+BE
barcode08	legacy_first_near19	all_complete	AAGAGCACACACACACACGCA	GGG	21	complex_longer		1	0	0	PE+BE
barcode08	legacy_first_near19	all_complete	AAGAGCATATATACACACTTA	GGG	21	complex_longer		1	0	0	PE+BE
barcode08	legacy_first_near19	all_complete	AAGAGTATTAGTACAAAATACGTGACGTAGAAAGTAATAATTTCTTGGGTAGTTTGCAGTTTTAAAATTATGTTTTAAAATGGACTATCATATGCTTACCGTAACTTGAAAGTATTTCGATTTCTTGGCTTTATATATCTTGTGGAAAGGACGAAACACCGGACACACACACACACACGCA	GGG	181	complex_longer		1	0	0	PE+BE
barcode08	legacy_first_near19	all_complete	AAGAGTGCCACACACACACACGCAGGGTTAGCA	GGG	33	complex_longer		1	0	0	PE+BE
barcode08	legacy_first_near19	all_complete	AAGATACACACACACACACGCA	GGG	22	complex_longer		5	0	0	PE+BE
barcode08	legacy_first_near19	all_complete	AAGATACACACACACACGCA	GGG	20	complex_longer		1	0	0	PE+BE
barcode08	legacy_first_near19	all_complete	AAGATATACACACACACACGCA	GGG	22	complex_longer		1	0	0	PE+BE
barcode08	legacy_first_near19	all_complete	AAGATATTAGTACAAAATACGTGACGTAGAAAGTAATAATTTCTTGGGTAGTTTGCAGTTTCAAAATTATGTTTAAAGATGGACTATGCATATGCTTACCGTAACTTGAAAGTATTTCAGATTTCTGGCTTTATATATCTTGTGGAAAGGACAAAACACAGACACACACACACACACGCC	AGG	180	complex_longer		1	0	0	PE+BE
barcode08	legacy_first_near19	all_complete	AAGATGTGCGCACACACACACACGCA	GGG	26	complex_longer		1	0	0	PE+BE
barcode08	legacy_first_near19	all_complete	AAGATGTGCGCACACACACACGCA	GGG	24	complex_longer		1	0	0	PE+BE
barcode08	legacy_first_near19	all_complete	AAGATGTGCGCACACACACGCA	GGG	22	complex_longer		2	0	0	PE+BE
barcode08	legacy_first_near19	all_complete	AAGATGTGCGCGCACACACGCA	GGG	22	complex_longer		1	0	0	PE+BE
barcode08	legacy_first_near19	all_complete	AAGATTACGCACACACACGCA	GGG	21	complex_longer		1	0	0	PE+BE
barcode08	legacy_first_near19	all_complete	AAGATTATGCGTACACACACACACGCAGGGTTAGCA	GGG	36	complex_longer		1	0	0	PE+BE
barcode08	legacy_first_near19	all_complete	AAGATTATTAGTACAAAATACGTGACGTAGAAAGTAATAATTTCTTGGGTAGTTTGCAGTTTTAAAATTATGTTTTAAAATGGACTATCATATGCTTACCGTAACTTGAAAGTATTTCGATTTCTTGGCTTTATATATCTTGTGGAAAGGACGAAACACCGGACACACACACACACACGCA	GGG	181	complex_longer		1	0	0	PE+BE
barcode08	legacy_first_near19	all_complete	AAGATTTGTGCGCACACACACGCA	GGG	24	complex_longer		1	0	0	PE+BE
barcode08	legacy_first_near19	all_complete	AAGATTTTAAGCACACACGCA	GGG	21	complex_longer		1	0	0	PE+BE
barcode08	legacy_first_near19	all_complete	AAGCAACACACACACACACACACGCA	GGG	26	complex_longer		1	0	0	PE+BE
barcode08	legacy_first_near19	all_complete	AAGCAACACACACACACACGCA	GGG	22	complex_longer		1	0	0	PE+BE
barcode08	legacy_first_near19	all_complete	AAGCACAAACACACACACGCA	GGG	21	complex_longer		1	0	0	PE+BE
barcode08	legacy_first_near19	all_complete	AAGCACACACACACACACACACGCA	GGG	25	complex_longer		2	0	0	PE+BE
barcode08	legacy_first_near19	all_complete	AAGCACACACACACACACACGCA	GGG	23	complex_longer		6	0	0	PE+BE
barcode08	legacy_first_near19	all_complete	AAGCACACACACACACACGCA	GGG	21	complex_longer		39	0	0	PE+BE
barcode08	legacy_first_near19	all_complete	AAGCACACACACACACGCA	GGG	19	complex_equal		16	0	0	PE+BE
barcode08	legacy_first_near19	all_complete	AAGCACACACACACATACGCA	GGG	21	complex_longer		1	0	0	PE+BE
barcode08	legacy_first_near19	all_complete	AAGCACACACACACGCA	GGG	17	complex_shorter		1	0	0	PE+BE
barcode08	legacy_first_near19	all_complete	AAGCACACACACGCA	GGG	15	complex_shorter		1	0	0	PE+BE
barcode08	legacy_first_near19	all_complete	AAGCACACACAGACGCA	GGG	17	complex_shorter		1	0	0	PE+BE
barcode08	legacy_first_near19	all_complete	AAGCACACGCA	GGG	11	complex_shorter		1	0	0	PE+BE
barcode08	legacy_first_near19	all_complete	AAGCACATACACACACACACACGCA	GGG	25	complex_longer		1	0	0	PE+BE
barcode08	legacy_first_near19	all_complete	AAGCACGCA	GGG	9	complex_shorter		1	0	0	PE+BE
barcode08	legacy_first_near19	all_complete	AAGCAGACACACACACACACACGCA	GGG	25	complex_longer		1	0	0	PE+BE
barcode08	legacy_first_near19	all_complete	AAGCAGACACACACACACACGCA	GGG	23	complex_longer		1	0	0	PE+BE
barcode08	legacy_first_near19	all_complete	AAGCATATACACACACACGCA	GGG	21	complex_longer		1	0	0	PE+BE
barcode08	legacy_first_near19	all_complete	AAGCCACCAATACTGCACGTGACACACACACTGGACGTGTGCACACACCA	GGG	50	complex_longer		1	0	0	PE+BE
barcode08	legacy_first_near19	all_complete	AAGCCGACACACACACACACACGCA	GGG	25	complex_longer		1	0	0	PE+BE
barcode08	legacy_first_near19	all_complete	AAGCGCACACACACACGCA	GGG	19	complex_equal		1	0	0	PE+BE
barcode08	legacy_first_near19	all_complete	AAGCGTGCGCACACACACGCA	GGG	21	complex_longer		1	0	0	PE+BE
barcode08	legacy_first_near19	all_complete	AAGCTACACACACACACACACGCA	GGG	24	complex_longer		1	0	0	PE+BE
barcode08	legacy_first_near19	all_complete	AAGGAACTATTAGTACAAAATACGTGACGTAGAAAGTAATAATTTCTTGGGTAGTTTGCAGTTTTAAAATTATGTTTTAAAATGGACTATCATATGCTTACCGTAACTTGAAAGTATTTCGATTTCTTGGCTTTATATATCTTGTGGAAAGGACGAAACACCGGATATACACACACACACGCA	GGG	183	complex_longer		1	0	0	PE+BE
barcode08	legacy_first_near19	all_complete	AAGGAATCATGGGAAAATAGGCCCTCGGCTTGGTTTAAGTGCCGAGGGCCTATTTCCCATGATTCCTTCATATTTGCATATACGATACAAGGCTGTTAGAGAGATAATTGGAATTAATTTGACTGTAAACACAAATATTAGTACAAAATACGTGACGTAGAAAGTAATAATTTCTTGGGTAGTTTGCAGTTTTAAAATTATGTTTTAAAATGGACTATCATATGCTTACCGTAACTTGAAAGTATTTCGATTTCTTGACTTTATATATCTTGTGGAAGGAACTCAACACGGACACACACACACACACGCA	GGG	310	complex_longer		1	0	0	PE+BE
barcode08	legacy_first_near19	all_complete	AAGGACACACACACACACACGCA	GGG	23	complex_longer		1	0	0	PE+BE
barcode08	legacy_first_near19	all_complete	AAGGACACACACACACACGCA	GGG	21	complex_longer		3	0	0	PE+BE
barcode08	legacy_first_near19	all_complete	AAGGATGAGCGCACACACACACGCA	GGG	25	complex_longer		1	0	0	PE+BE
barcode08	legacy_first_near19	all_complete	AAGGATTTTAGTACAAAATACGTGACGTAGAAAGTAATAATTTCTTGGGTAGTTTGCAGTTTTAAAGTATGTTTTAAAATGGACTATCATATGCTTACCGTAACTTGAAAGTATTTCGATTTCTTGGCTTTATATATCTTGTGGAAAGGACGAAACACCGGACACACACACACACACGCA	GGG	180	complex_longer		1	0	0	PE+BE
barcode08	legacy_first_near19	all_complete	AAGGCACACACACACACACACGCA	GGG	24	complex_longer		1	0	0	PE+BE
barcode08	legacy_first_near19	all_complete	AAGGCACACACACACACGCA	GGG	20	complex_longer		2	0	0	PE+BE
barcode08	legacy_first_near19	all_complete	AAGGCACACATACACACGCA	GGG	20	complex_longer		1	0	0	PE+BE
barcode08	legacy_first_near19	all_complete	AAGGCACCCACACACACGCA	GGG	20	complex_longer		1	0	0	PE+BE
barcode08	legacy_first_near19	all_complete	AAGGCCACACACACGCA	GGG	17	complex_shorter		1	0	0	PE+BE
barcode08	legacy_first_near19	all_complete	AAGGCGCACACACACACACGCAGGGTTAGCA	GGG	31	complex_longer		1	0	0	PE+BE
barcode08	legacy_first_near19	all_complete	AAGGCTACCGTACAAAATACGTGACGTAGAAAGTAATAATTTCTTGGGTAGTTTGCAGTTTTAAAATTATGTTTTAAAATGGACTATCATATGCTTACCGTAACTTGAAAGTATTTCGATTTCTTGGCTTTATATATCTTGTGGAAAGGACGAAACACCGGACACACACACACACACGCA	GGG	180	complex_longer		1	0	0	PE+BE
barcode08	legacy_first_near19	all_complete	AAGGGACACACACACACACACGCA	GGG	24	complex_longer		1	0	0	PE+BE
barcode08	legacy_first_near19	all_complete	AAGGGGATTACCAGTACAAAATACGTGACGTAGAAAGTAATAATTTCTTGGGTAGTTTGCAGTTTTAAAATTATGTTTTAAAATGGACTATCATATGCTTACCGTAACTTGAAAGTATTTCGATTTCTTGGCTTTATATATCTTGTGGAAAGGACGAAACACCGGACACACACACACACACGCA	GGG	184	complex_longer		1	0	0	PE+BE
barcode08	legacy_first_near19	all_complete	AAGGGTTAGCACCGACTCGTGCCACTTTTTCAAGTTGATATGGATAAGCCTCAGGTCTAACTTGCTATTTCTAGCTCTAACCCTGCGTGTGTGTGTGTGTGTCCGGTGTTTCGTCCTTTCCACAAGATATATAAAGCCAAGAAATCGAAATACTTTCAAGTTAGGTAAACATATGATAGTCCATTTTAAAACATAATTTTAAAACTGCAAACTACCCAAGAAATTATTACTTTCTACGTCACGTATTTTGTACTAATATCTTTGTGTTTTGTCATATTTTAAATTAATTCCAATCTAGACCTTGTATCGCACACGGGAGGATGAAGGAATCATGGGAAATAGGCCCCTCGGCATACGAGATTGACGGAGCAATGCGCATGCCGAGGGCCTATTTCCCATGATTCCTTCATATTTGCATATACGATACAAGGCTGTTAGAGAGATAATTGGAATTAATTTGACTGTAAACACAAAGATATTAGTACAAAATACGTGACGTAGAAAGTAATAATTTCTTGGTAGTTCTCGGTTTGAAAATTATGTTTTAAAATGGACTATCATATGCTTACCGTAACTTGAAAGTATTTCGATTTTCTTGGCTTTATATCTTGTGGAAAGGACGAAACACCGGACACACACACACACACGCA	GGG	650	complex_longer		1	0	0	PE+BE
barcode08	legacy_first_near19	all_complete	AAGGTATTTAGTACAAAATACGTGACGTAGAAAGTAATAATTTCTTGGGTAGTTTGCAGTTTTTCTGCCTGTTTTAAAATGGACTATCATATGCTTACCGTAACTTGAAAGTATTTCGATTTCTTGGCTTTATATATCTTGTGGAAAGGACGAAACACCGGACACACACACACACACGCA	GGG	180	complex_longer		1	0	0	PE+BE
barcode08	legacy_first_near19	all_complete	AAGTAAAACACACACACACACACGCA	GGG	26	complex_longer		1	0	0	PE+BE
barcode08	legacy_first_near19	all_complete	AAGTAAATACACACACACACACGCA	GGG	25	complex_longer		1	0	0	PE+BE
barcode08	legacy_first_near19	all_complete	AAGTAACACACACACACACGCA	GGG	22	complex_longer		1	0	0	PE+BE
barcode08	legacy_first_near19	all_complete	AAGTACACACACACACACACGCA	GGG	23	complex_longer		2	0	0	PE+BE
barcode08	legacy_first_near19	all_complete	AAGTACACACACACGCA	GGG	17	complex_shorter		1	0	0	PE+BE
barcode08	legacy_first_near19	all_complete	AAGTATACACACACACACACGCA	GGG	23	complex_longer		1	0	0	PE+BE
barcode08	legacy_first_near19	all_complete	AAGTATACACACACACACGCA	GGG	21	complex_longer		1	0	0	PE+BE
barcode08	legacy_first_near19	all_complete	AAGTATGCGCACGCACACACGCA	GGG	23	complex_longer		1	0	0	PE+BE
barcode08	legacy_first_near19	all_complete	AAGTATGTGCGCACACACACGCA	GGG	23	complex_longer		2	0	0	PE+BE
barcode08	legacy_first_near19	all_complete	AAGTGCAGCACACACACACGCAGGGTTAGCA	GGG	31	complex_longer		1	0	0	PE+BE
barcode08	legacy_first_near19	all_complete	AAGTGCGCACACACACACACGCAGGGTTAGCA	GGG	32	complex_longer		1	0	0	PE+BE
barcode08	legacy_first_near19	all_complete	AAGTGCGCACACACACGCA	GGG	19	complex_equal		2	0	0	PE+BE
barcode08	legacy_first_near19	all_complete	AAGTGTGCACACACACGCA	GGG	19	complex_equal		2	0	0	PE+BE
barcode08	legacy_first_near19	all_complete	AATAAACACACACACACACGCA	GGG	22	complex_longer		1	0	0	PE+BE
barcode08	legacy_first_near19	all_complete	AATAAATACACACACACACCGTA	GGG	23	complex_longer		1	0	0	PE+BE
barcode08	legacy_first_near19	all_complete	AATAACACACACACACACACGCA	GGG	23	complex_longer		1	0	0	PE+BE
barcode08	legacy_first_near19	all_complete	AATAACACACACACACACGCA	GGG	21	complex_longer		4	0	0	PE+BE
barcode08	legacy_first_near19	all_complete	AATAACACACACACACGCA	GGG	19	complex_equal		2	0	0	PE+BE
barcode08	legacy_first_near19	all_complete	AATAACACACACACGCA	GGG	17	complex_shorter		1	0	0	PE+BE
barcode08	legacy_first_near19	all_complete	AATAAGCATGCACACACACGCA	GGG	22	complex_longer		1	0	0	PE+BE
barcode08	legacy_first_near19	all_complete	AATAATAAGATGGCATAATGAGGCGGATACGGAGGCTTGAGCGCCGAGGGCCTATTTCCCATGATTCCTTCATATTTGCATATACGATACAAGGCTGTTAGAGAGATAATTGGAATTAATTTGACTGTAAACACAAAGATATTAGTACAAAATACGTGACGTAGAAAGTAATAATTTCTTGGGTAGTTTGCAGTTTTAAAATTATGTTTTAAAATGGACTATCATATGCTTACCGTAACTTGAAAGTATTTCGATTTCTTGGCTTTATATATCTTGTGGAAAGGACGAAACACCGGACACACACACACACACGCA	GGG	315	complex_longer		1	0	0	PE+BE
barcode08	legacy_first_near19	all_complete	AATAATACACACACACACGCA	GGG	21	complex_longer		1	0	0	PE+BE
barcode08	legacy_first_near19	all_complete	AATAATAGCAGCACACGCA	GGG	19	complex_equal		1	0	0	PE+BE
barcode08	legacy_first_near19	all_complete	AATACAAACACACACACACGCA	GGG	22	complex_longer		1	0	0	PE+BE
barcode08	legacy_first_near19	all_complete	AATACAACACACACACACACGCA	GGG	23	complex_longer		1	0	0	PE+BE
barcode08	legacy_first_near19	all_complete	AATACAACACACACACACGCA	GGG	21	complex_longer		3	0	0	PE+BE
barcode08	legacy_first_near19	all_complete	AATACAACACACACACGCA	GGG	19	complex_equal		4	0	0	PE+BE
barcode08	legacy_first_near19	all_complete	AATACAACACTGTA	GGG	14	complex_shorter		1	0	0	PE+BE
barcode08	legacy_first_near19	all_complete	AATACACACACACACA	GGG	16	complex_shorter		1	0	0	PE+BE
barcode08	legacy_first_near19	all_complete	AATACACACACACACACACACA	GGG	22	complex_longer		1	0	0	PE+BE
barcode08	legacy_first_near19	all_complete	AATACACACACACACACACACACACGCA	GGG	28	complex_longer		2	0	0	PE+BE
barcode08	legacy_first_near19	all_complete	AATACACACACACACACACACGCA	GGG	24	complex_longer		20	0	0	PE+BE
barcode08	legacy_first_near19	all_complete	AATACACACACACACACACGCA	GGG	22	complex_longer		205	0	0	PE+BE
barcode08	legacy_first_near19	all_complete	AATACACACACACACACAGA	GGG	20	complex_longer		1	0	0	PE+BE
barcode08	legacy_first_near19	all_complete	AATACACACACACACACCTA	GGG	20	complex_longer		1	0	0	PE+BE
barcode08	legacy_first_near19	all_complete	AATACACACACACACACGCA	GGG	20	complex_longer		309	0	0	PE+BE
barcode08	legacy_first_near19	all_complete	AATACACACACACACACGGCAG	AAA	22	complex_longer		1	0	0	PE+BE
barcode08	legacy_first_near19	all_complete	AATACACACACACACGAG	AAG	18	complex_shorter		1	0	0	PE+BE
barcode08	legacy_first_near19	all_complete	AATACACACACACACGCA	GGG	18	complex_shorter		56	0	0	PE+BE
barcode08	legacy_first_near19	all_complete	AATACACACACACGCA	GGG	16	complex_shorter		9	0	0	PE+BE
barcode08	legacy_first_near19	all_complete	AATACACACACAGACACGCA	GGG	20	complex_longer		2	0	0	PE+BE
barcode08	legacy_first_near19	all_complete	AATACACACACGCA	GGG	14	complex_shorter		1	0	0	PE+BE
barcode08	legacy_first_near19	all_complete	AATACACACAGACACACGCA	GGG	20	complex_longer		1	0	0	PE+BE
barcode08	legacy_first_near19	all_complete	AATACACACATATATATGCGCA	GGG	22	complex_longer		1	0	0	PE+BE
barcode08	legacy_first_near19	all_complete	AATACACACATATGCA	GGG	16	complex_shorter		1	0	0	PE+BE
barcode08	legacy_first_near19	all_complete	AATACACACATG	AGG	12	complex_shorter		1	0	0	PE+BE
barcode08	legacy_first_near19	all_complete	AATACACACGCA	GGG	12	complex_shorter		1	0	0	PE+BE
barcode08	legacy_first_near19	all_complete	AATACACACGCGCCGCAGTCACACGCA	GGG	27	complex_longer		1	0	0	PE+BE
barcode08	legacy_first_near19	all_complete	AATACACACTTA	GGG	12	complex_shorter		1	0	0	PE+BE
barcode08	legacy_first_near19	all_complete	AATACACATATATATACGCA	GGG	20	complex_longer		1	0	0	PE+BE
barcode08	legacy_first_near19	all_complete	AATACACCACACT	AGG	13	complex_shorter		1	0	0	PE+BE
barcode08	legacy_first_near19	all_complete	AATACACGCA	GGG	10	complex_shorter		1	0	0	PE+BE
barcode08	legacy_first_near19	all_complete	AATACACGCACACACACACGCA	GGG	22	complex_longer		1	0	0	PE+BE
barcode08	legacy_first_near19	all_complete	AATACAGACACACACACGCA	GGG	20	complex_longer		1	0	0	PE+BE
barcode08	legacy_first_near19	all_complete	AATACAGACACACACGCA	GGG	18	complex_shorter		1	0	0	PE+BE
barcode08	legacy_first_near19	all_complete	AATACAGCAACACCA	GGG	15	complex_shorter		1	0	0	PE+BE
barcode08	legacy_first_near19	all_complete	AATACAGCACACACACA	CGG	17	complex_shorter		1	0	0	PE+BE
barcode08	legacy_first_near19	all_complete	AATACAGCACACACACACACACGCA	GGG	25	complex_longer		1	0	0	PE+BE
barcode08	legacy_first_near19	all_complete	AATACAGCACACACACACACGCA	GGG	23	complex_longer		5	0	0	PE+BE
barcode08	legacy_first_near19	all_complete	AATACAGCACACACACACGCA	GGG	21	complex_longer		4	0	0	PE+BE
barcode08	legacy_first_near19	all_complete	AATACAGCACACACACGCA	GGG	19	complex_equal		1	0	0	PE+BE
barcode08	legacy_first_near19	all_complete	AATACAGCAGAGCACACGCA	GGG	20	complex_longer		1	0	0	PE+BE
barcode08	legacy_first_near19	all_complete	AATACATACACACACACACGCA	GGG	22	complex_longer		1	0	0	PE+BE
barcode08	legacy_first_near19	all_complete	AATACATACACACACGCA	GGG	18	complex_shorter		1	0	0	PE+BE
barcode08	legacy_first_near19	all_complete	AATACATACATACACGCA	GGG	18	complex_shorter		1	0	0	PE+BE
barcode08	legacy_first_near19	all_complete	AATACATACTTA	GGG	12	complex_shorter		1	0	0	PE+BE
barcode08	legacy_first_near19	all_complete	AATACGCACACACACACACGCA	GGG	22	complex_longer		1	0	0	PE+BE
barcode08	legacy_first_near19	all_complete	AATAGACACACACACACACGCA	GGG	22	complex_longer		1	0	0	PE+BE
barcode08	legacy_first_near19	all_complete	AATAGACACAGACACACGCA	GGG	20	complex_longer		1	0	0	PE+BE
barcode08	legacy_first_near19	all_complete	AATAGCACACACACACACACGCA	GGG	23	complex_longer		6	0	0	PE+BE
barcode08	legacy_first_near19	all_complete	AATAGCACACACACACACGCA	GGG	21	complex_longer		11	0	0	PE+BE
barcode08	legacy_first_near19	all_complete	AATAGCACACACACACGCA	GGG	19	complex_equal		1	0	0	PE+BE
barcode08	legacy_first_near19	all_complete	AATAGGTTACACACACACACACGCA	GGG	25	complex_longer		1	0	0	PE+BE
barcode08	legacy_first_near19	all_complete	AATAGTCGCTATGAAATACCCGCCGAGGGCCTATTTCCCATGATTCCTTCATATTTGCATATACGATACAAGGCTGTTAGAGAGATAATTGGAATTAATTTGACTGTAAACACAAAGATATTAGTACAAAATACGTGACGTAGAAAGTAATAATTTCTTGGGTAGTTTGCAGTTTTAAAATTATGTTTTAAAATGGACTATCATATGCTTACCGTAACTTGAAAGTATTTCGATTTCTTGGCTTTATATATCTTGTGGAAAGGACGAAACACCGGACACACACACACACACGCA	GGG	294	complex_longer		1	0	0	PE+BE
barcode08	legacy_first_near19	all_complete	AATATACAACACAACAGCACGCA	GGG	23	complex_longer		1	0	0	PE+BE
barcode08	legacy_first_near19	all_complete	AATATACACACACACACACACACGCA	GGG	26	complex_longer		1	0	0	PE+BE
barcode08	legacy_first_near19	all_complete	AATATACACACACACACACACGCA	GGG	24	complex_longer		3	0	0	PE+BE
barcode08	legacy_first_near19	all_complete	AATATACACACACACACACGCA	GGG	22	complex_longer		11	0	0	PE+BE
barcode08	legacy_first_near19	all_complete	AATATACACACACACACGCA	GGG	20	complex_longer		13	0	0	PE+BE
barcode08	legacy_first_near19	all_complete	AATATACACACACACACT	AGG	18	complex_shorter		1	0	0	PE+BE
barcode08	legacy_first_near19	all_complete	AATATACACACACACGCA	GGG	18	complex_shorter		12	0	0	PE+BE
barcode08	legacy_first_near19	all_complete	AATATACACACACGCA	GGG	16	complex_shorter		3	0	0	PE+BE
barcode08	legacy_first_near19	all_complete	AATATACACACATATATATGC	AGG	21	complex_longer		1	0	0	PE+BE
barcode08	legacy_first_near19	all_complete	AATATACACAGACACGCA	GGG	18	complex_shorter		1	0	0	PE+BE
barcode08	legacy_first_near19	all_complete	AATATACAGCACACACACACCGA	GGG	23	complex_longer		1	0	0	PE+BE
barcode08	legacy_first_near19	all_complete	AATATACAGCAGCACACGCA	GGG	20	complex_longer		1	0	0	PE+BE
barcode08	legacy_first_near19	all_complete	AATATAGAGATTCAAACACTAA	AGG	22	complex_longer		1	0	0	PE+BE
barcode08	legacy_first_near19	all_complete	AATATAGATACACACACGCA	GGG	20	complex_longer		1	0	0	PE+BE
barcode08	legacy_first_near19	all_complete	AATATAGTACAGCACACGCA	GGG	20	complex_longer		1	0	0	PE+BE
barcode08	legacy_first_near19	all_complete	AATATATACACACACACACACACGCA	GGG	26	complex_longer		2	0	0	PE+BE
barcode08	legacy_first_near19	all_complete	AATATATACACACACACACGCA	GGG	22	complex_longer		4	0	0	PE+BE
barcode08	legacy_first_near19	all_complete	AATATATACACACACACGCA	GGG	20	complex_longer		4	0	0	PE+BE
barcode08	legacy_first_near19	all_complete	AATATATACACACACACGCCGCA	GGG	23	complex_longer		1	0	0	PE+BE
barcode08	legacy_first_near19	all_complete	AATATATACACACACGCA	GGG	18	complex_shorter		1	0	0	PE+BE
barcode08	legacy_first_near19	all_complete	AATATATACAGACACGCA	GGG	18	complex_shorter		1	0	0	PE+BE
barcode08	legacy_first_near19	all_complete	AATATATATACACACGCA	GGG	18	complex_shorter		1	0	0	PE+BE
barcode08	legacy_first_near19	all_complete	AATATATATATACACACGCA	GGG	20	complex_longer		1	0	0	PE+BE
barcode08	legacy_first_near19	all_complete	AATATATATATATATACGCA	GGG	20	complex_longer		1	0	0	PE+BE
barcode08	legacy_first_near19	all_complete	AATATATATATATATATGCA	GGG	20	complex_longer		3	0	0	PE+BE
barcode08	legacy_first_near19	all_complete	AATCACACACACACACACACGCA	GGG	23	complex_longer		5	0	0	PE+BE
barcode08	legacy_first_near19	all_complete	AATCACACACACACACACGCA	GGG	21	complex_longer		31	0	0	PE+BE
barcode08	legacy_first_near19	all_complete	AATCACACACACACACGCA	GGG	19	complex_equal		4	0	0	PE+BE
barcode08	legacy_first_near19	all_complete	AATCACACACACACGCA	GGG	17	complex_shorter		1	0	0	PE+BE
barcode08	legacy_first_near19	all_complete	AATCACAGCACACACACACGCA	GGG	22	complex_longer		1	0	0	PE+BE
barcode08	legacy_first_near19	all_complete	AATCACGCA	GGG	9	complex_shorter		1	0	0	PE+BE
barcode08	legacy_first_near19	all_complete	AATCACGCGCACACACACACGCA	GGG	23	complex_longer		1	0	0	PE+BE
barcode08	legacy_first_near19	all_complete	AATCACGTGCACACACACGCA	GGG	21	complex_longer		1	0	0	PE+BE
barcode08	legacy_first_near19	all_complete	AATCGCGCACGCACACACACACGCA	GGG	25	complex_longer		1	0	0	PE+BE
barcode08	legacy_first_near19	all_complete	AATCGCGCACGCACACACGCA	GGG	21	complex_longer		1	0	0	PE+BE
barcode08	legacy_first_near19	all_complete	AATCGTCACTACGTAGTAATAGCCGAGGGCCTATTTCCCATGATTCCTTCATATTTGCATATACGATACAAGGCTGTTAGAGAGATAATTGGAATTAATTTGACTGTAAACACAAAGATATTAGTACAAAATACGTGACGTAGAAAGTAATAATTTCTTGGGTAGTTTGCAGTTTTAAAATTATGTTTTAAAATGGACTATCATATGCTTACCGTAACTTGAAAGTATTTCGATTTGGCTTTATATATCTTGTGGAAAGGACGAAACACCGGACACACACACACACACGCA	GGG	291	complex_longer		1	0	0	PE+BE
barcode08	legacy_first_near19	all_complete	AATCGTGCGCACGGACGTGTGCACACACACGCA	GGG	33	complex_longer		1	0	0	PE+BE
barcode08	legacy_first_near19	all_complete	AATCTACGCACACACACGCA	GGG	20	complex_longer		1	0	0	PE+BE
barcode08	legacy_first_near19	all_complete	AATGCACACACACACACACACGCA	GGG	24	complex_longer		1	0	0	PE+BE
barcode08	legacy_first_near19	all_complete	AATGCACACACACACACACGCA	GGG	22	complex_longer		1	0	0	PE+BE
barcode08	legacy_first_near19	all_complete	AATGCACACACACACGCA	GGG	18	complex_shorter		1	0	0	PE+BE
barcode08	legacy_first_near19	all_complete	AATGCACGCGCGCACACACACGCA	GGG	24	complex_longer		1	0	0	PE+BE
barcode08	legacy_first_near19	all_complete	AATGCGCACACACACGCA	GGG	18	complex_shorter		2	0	0	PE+BE
barcode08	legacy_first_near19	all_complete	AATGCGCACACGCA	GGG	14	complex_shorter		1	0	0	PE+BE
barcode08	legacy_first_near19	all_complete	AATGCGCGCACACACACACGCAGGGTTAGCACCGACTCGGTGCCACGCGCA	GGG	51	complex_longer		1	0	0	PE+BE
barcode08	legacy_first_near19	all_complete	AATGCGCGCACACACACGCA	GGG	20	complex_longer		2	0	0	PE+BE
barcode08	legacy_first_near19	all_complete	AATGCGCGCACACACGCA	GGG	18	complex_shorter		1	0	0	PE+BE
barcode08	legacy_first_near19	all_complete	AATGCGTGCGCACACACACGCA	GGG	22	complex_longer		1	0	0	PE+BE
barcode08	legacy_first_near19	all_complete	AATGCTACACACACACACACGCA	GGG	23	complex_longer		1	0	0	PE+BE
barcode08	legacy_first_near19	all_complete	AATGGCACGCACACACACACGCA	GGG	23	complex_longer		1	0	0	PE+BE
barcode08	legacy_first_near19	all_complete	AATGTACACACACACGCA	GGG	18	complex_shorter		1	0	0	PE+BE
barcode08	legacy_first_near19	all_complete	AATGTGCCGGCCACACACGCA	GGG	21	complex_longer		1	0	0	PE+BE
barcode08	legacy_first_near19	all_complete	AATGTGCGCACACACACACACGCAGGGTTAGCA	GGG	33	complex_longer		4	0	0	PE+BE
barcode08	legacy_first_near19	all_complete	AATGTGCGCACACACACACACGGAGGGTTATA	GGG	32	complex_longer		1	0	0	PE+BE
barcode08	legacy_first_near19	all_complete	AATGTGCGCACACACACGCA	GGG	20	complex_longer		5	0	0	PE+BE
barcode08	legacy_first_near19	all_complete	AATGTGCGCACACACACTGGACGTGTGCACACACACGCA	GGG	39	complex_longer		1	0	0	PE+BE
barcode08	legacy_first_near19	all_complete	AATGTGCGTACACACACGCA	GGG	20	complex_longer		2	0	0	PE+BE
barcode08	legacy_first_near19	all_complete	AATGTGTACACACACGCA	GGG	18	complex_shorter		1	0	0	PE+BE
barcode08	legacy_first_near19	all_complete	AATGTGTGCACACACACGCA	GGG	20	complex_longer		6	0	0	PE+BE
barcode08	legacy_first_near19	all_complete	AATGTGTGCACACACGCA	GGG	18	complex_shorter		1	0	0	PE+BE
barcode08	legacy_first_near19	all_complete	AATGTGTGCAGACACACGCA	GGG	20	complex_longer		1	0	0	PE+BE
barcode08	legacy_first_near19	all_complete	AATGTGTGCGCACACACACGCA	GGG	22	complex_longer		1	0	0	PE+BE
barcode08	legacy_first_near19	all_complete	AATGTGTGCGCACACACGCA	GGG	20	complex_longer		2	0	0	PE+BE
barcode08	legacy_first_near19	all_complete	AATTACACACACACACACA	GGG	19	complex_equal		1	0	0	PE+BE
barcode08	legacy_first_near19	all_complete	AATTACACACACACACACGCA	GGG	21	complex_longer		1	0	0	PE+BE
barcode08	legacy_first_near19	all_complete	AATTACACACACACACGCA	GGG	19	complex_equal		2	0	0	PE+BE
barcode08	legacy_first_near19	all_complete	AATTACACACGCA	GGG	13	complex_shorter		1	0	0	PE+BE
barcode08	legacy_first_near19	all_complete	AATTACACAGACGCA	GGG	15	complex_shorter		1	0	0	PE+BE
barcode08	legacy_first_near19	all_complete	AATTACACATACAGCACGCA	GGG	20	complex_longer		1	0	0	PE+BE
barcode08	legacy_first_near19	all_complete	AATTGCA	GGG	7	complex_shorter		1	0	0	PE+BE
barcode08	legacy_first_near19	all_complete	AATTGCACACACACACACGCA	GGG	21	complex_longer		1	0	0	PE+BE
barcode08	legacy_first_near19	all_complete	AATTGTGCGCACACACACACACACGCA	GGG	27	complex_longer		1	0	0	PE+BE
barcode08	legacy_first_near19	all_complete	AATTTACACACACACACACACGCA	GGG	24	complex_longer		1	0	0	PE+BE
barcode08	legacy_first_near19	all_complete	AC	GGG	2	complex_shorter		2	0	0	PE+BE
barcode08	legacy_first_near19	all_complete	ACA	CGG	3	complex_shorter		3	0	0	PE+BE
barcode08	legacy_first_near19	all_complete	ACA	GGG	3	complex_shorter		1	0	0	PE+BE
barcode08	legacy_first_near19	all_complete	ACAA	GGG	4	complex_shorter		1	0	0	PE+BE
barcode08	legacy_first_near19	all_complete	ACAAAAAGACACACACGCA	GGG	19	complex_equal		1	0	0	PE+BE
barcode08	legacy_first_near19	all_complete	ACAAAACACACACACACACACGCA	GGG	24	complex_longer		6	0	0	PE+BE
barcode08	legacy_first_near19	all_complete	ACAAAACACACACACACACGCA	GGG	22	complex_longer		25	0	0	PE+BE
barcode08	legacy_first_near19	all_complete	ACAAAACACACACACACGCA	GGG	20	complex_longer		4	0	0	PE+BE
barcode08	legacy_first_near19	all_complete	ACAAAACACACACACGCA	GGG	18	complex_shorter		2	0	0	PE+BE
barcode08	legacy_first_near19	all_complete	ACAAAATACACACACACGCA	GGG	20	complex_longer		2	0	0	PE+BE
barcode08	legacy_first_near19	all_complete	ACAAACACACACACACACACACACGCA	GGG	27	complex_longer		1	0	0	PE+BE
barcode08	legacy_first_near19	all_complete	ACAAACACACACACACACACACGCA	GGG	25	complex_longer		4	0	0	PE+BE
barcode08	legacy_first_near19	all_complete	ACAAACACACACACACACACGCA	GGG	23	complex_longer		43	0	0	PE+BE
barcode08	legacy_first_near19	all_complete	ACAAACACACACACACACGCA	GGG	21	complex_longer		51	0	0	PE+BE
barcode08	legacy_first_near19	all_complete	ACAAACACACACACACGCA	GGG	19	complex_equal		116	0	0	PE+BE
barcode08	legacy_first_near19	all_complete	ACAAACACACACACGCA	GGG	17	complex_shorter		7	0	0	PE+BE
barcode08	legacy_first_near19	all_complete	ACAAACACACCCGCGCGCA	GGG	19	complex_equal		1	0	0	PE+BE
barcode08	legacy_first_near19	all_complete	ACAAACACACGCA	GGG	13	complex_shorter		2	0	0	PE+BE
barcode08	legacy_first_near19	all_complete	ACAAACACATACAGACGCA	GGG	19	complex_equal		1	0	0	PE+BE
barcode08	legacy_first_near19	all_complete	ACAAACACGCA	GGG	11	complex_shorter		1	0	0	PE+BE
barcode08	legacy_first_near19	all_complete	ACAAACAGACACACACACACGCA	GGG	23	complex_longer		1	0	0	PE+BE
barcode08	legacy_first_near19	all_complete	ACAAACATACACACACACACGCA	GGG	23	complex_longer		1	0	0	PE+BE
barcode08	legacy_first_near19	all_complete	ACAAAGCACACACACACACACGCA	GGG	24	complex_longer		1	0	0	PE+BE
barcode08	legacy_first_near19	all_complete	ACAAAGGCACACGCA	GGG	15	complex_shorter		1	0	0	PE+BE
barcode08	legacy_first_near19	all_complete	ACAAATACAACACACACACGCA	GGG	22	complex_longer		1	0	0	PE+BE
barcode08	legacy_first_near19	all_complete	ACAAATACACACACACACACGCA	GGG	23	complex_longer		1	0	0	PE+BE
barcode08	legacy_first_near19	all_complete	ACAAATACACACACACACGCA	GGG	21	complex_longer		6	0	0	PE+BE
barcode08	legacy_first_near19	all_complete	ACAAATACACACACACGAA	GGG	19	complex_equal		1	0	0	PE+BE
barcode08	legacy_first_near19	all_complete	ACAAATACACACACACGC	AGG	18	complex_shorter		1	0	0	PE+BE
barcode08	legacy_first_near19	all_complete	ACAAATACACACACACGCA	GGG	19	complex_equal		244	0	0	PE+BE
barcode08	legacy_first_near19	all_complete	ACAAATACACACACGCA	GGG	17	complex_shorter		1	0	0	PE+BE
barcode08	legacy_first_near19	all_complete	ACAAATAGAGCACACACACACGCA	GGG	24	complex_longer		1	0	0	PE+BE
barcode08	legacy_first_near19	all_complete	ACAAATATATGCA	GGG	13	complex_shorter		1	0	0	PE+BE
barcode08	legacy_first_near19	all_complete	ACAAATATGACATGAG	AAA	16	complex_shorter		1	0	0	PE+BE
barcode08	legacy_first_near19	all_complete	ACAAATGCACACACACGCA	GGG	19	complex_equal		1	0	0	PE+BE
barcode08	legacy_first_near19	all_complete	ACAAATTCAGACACACACGCA	GGG	21	complex_longer		1	0	0	PE+BE
barcode08	legacy_first_near19	all_complete	ACAAC	AGA	5	complex_shorter		1	0	0	PE+BE
barcode08	legacy_first_near19	all_complete	ACAACAAAAAAAGAGACGCA	GGG	20	complex_longer		1	0	0	PE+BE
barcode08	legacy_first_near19	all_complete	ACAACAAACACACACACACGCA	GGG	22	complex_longer		1	0	0	PE+BE
barcode08	legacy_first_near19	all_complete	ACAACAAAGCACACACACGCA	GGG	21	complex_longer		1	0	0	PE+BE
barcode08	legacy_first_near19	all_complete	ACAACAACACACACACACACGCA	GGG	23	complex_longer		2	0	0	PE+BE
barcode08	legacy_first_near19	all_complete	ACAACAACACACGCA	GGG	15	complex_shorter		1	0	0	PE+BE
barcode08	legacy_first_near19	all_complete	ACAACAAGCACACACACACGCA	GGG	22	complex_longer		1	0	0	PE+BE
barcode08	legacy_first_near19	all_complete	ACAACAATACCACACACGCA	GGG	20	complex_longer		1	0	0	PE+BE
barcode08	legacy_first_near19	all_complete	ACAACACAACACACGCA	GGG	17	complex_shorter		1	0	0	PE+BE
barcode08	legacy_first_near19	all_complete	ACAACACACACACACA	GGG	16	complex_shorter		1	0	0	PE+BE
barcode08	legacy_first_near19	all_complete	ACAACACACACACACACACA	GGG	20	complex_longer		1	0	0	PE+BE
barcode08	legacy_first_near19	all_complete	ACAACACACACACACACACACACGCA	GGG	26	complex_longer		1	0	0	PE+BE
barcode08	legacy_first_near19	all_complete	ACAACACACACACACACACACGCA	GGG	24	complex_longer		10	0	0	PE+BE
barcode08	legacy_first_near19	all_complete	ACAACACACACACACACACG	AGG	20	complex_longer		1	0	0	PE+BE
barcode08	legacy_first_near19	all_complete	ACAACACACACACACACACGCA	GGG	22	complex_longer		129	0	0	PE+BE
barcode08	legacy_first_near19	all_complete	ACAACACACACACACACAGGGTTAGCCGCA	GGG	30	complex_longer		1	0	0	PE+BE
barcode08	legacy_first_near19	all_complete	ACAACACACACACACACAGGGTTAGCGCA	GGG	29	complex_longer		1	0	0	PE+BE
barcode08	legacy_first_near19	all_complete	ACAACACACACACACACGCA	GGC	20	complex_longer		1	0	0	PE+BE
barcode08	legacy_first_near19	all_complete	ACAACACACACACACACGCA	GGG	20	complex_longer		190	0	0	PE+BE
barcode08	legacy_first_near19	all_complete	ACAACACACACACACCGTGA	GGG	20	complex_longer		1	0	0	PE+BE
barcode08	legacy_first_near19	all_complete	ACAACACACACACACG	TAG	16	complex_shorter		1	0	0	PE+BE
barcode08	legacy_first_near19	all_complete	ACAACACACACACACGCA	GGG	18	complex_shorter		106	0	0	PE+BE
barcode08	legacy_first_near19	all_complete	ACAACACACACACAGCA	GGG	17	complex_shorter		1	0	0	PE+BE
barcode08	legacy_first_near19	all_complete	ACAACACACACACGCA	GGG	16	complex_shorter		19	0	0	PE+BE
barcode08	legacy_first_near19	all_complete	ACAACACACACGCA	GGG	14	complex_shorter		5	0	0	PE+BE
barcode08	legacy_first_near19	all_complete	ACAACACACACGCACGCA	GGG	18	complex_shorter		1	0	0	PE+BE
barcode08	legacy_first_near19	all_complete	ACAACACACACTCA	GGG	14	complex_shorter		1	0	0	PE+BE
barcode08	legacy_first_near19	all_complete	ACAACACACAGACGCATGCA	GGG	20	complex_longer		1	0	0	PE+BE
barcode08	legacy_first_near19	all_complete	ACAACACACGCA	GGG	12	complex_shorter		2	0	0	PE+BE
barcode08	legacy_first_near19	all_complete	ACAACACATACAGCA	GGG	15	complex_shorter		1	0	0	PE+BE
barcode08	legacy_first_near19	all_complete	ACAACACC	ACG	8	complex_shorter		1	0	0	PE+BE
barcode08	legacy_first_near19	all_complete	ACAACACGCA	GGG	10	complex_shorter		3	0	0	PE+BE
barcode08	legacy_first_near19	all_complete	ACAACACTCACA	GGG	12	complex_shorter		1	0	0	PE+BE
barcode08	legacy_first_near19	all_complete	ACAACAGACCGCA	GGG	13	complex_shorter		1	0	0	PE+BE
barcode08	legacy_first_near19	all_complete	ACAACAGCAACAACAACCGCA	GGG	21	complex_longer		1	0	0	PE+BE
barcode08	legacy_first_near19	all_complete	ACAACAGCACACACACACACACGCA	GGG	25	complex_longer		1	0	0	PE+BE
barcode08	legacy_first_near19	all_complete	ACAACAGCACACACACACACGCA	GGG	23	complex_longer		2	0	0	PE+BE
barcode08	legacy_first_near19	all_complete	ACAACAGCACACACACACGCA	GGG	21	complex_longer		1	0	0	PE+BE
barcode08	legacy_first_near19	all_complete	ACAACAGGCCGGACAGACCCTA	GGG	22	complex_longer		1	0	0	PE+BE
barcode08	legacy_first_near19	all_complete	ACAACATACACACACACACGCA	GGG	22	complex_longer		5	0	0	PE+BE
barcode08	legacy_first_near19	all_complete	ACAACATATACACACACACACGCA	GGG	24	complex_longer		1	0	0	PE+BE
barcode08	legacy_first_near19	all_complete	ACAACATATACATACACACGCA	GGG	22	complex_longer		1	0	0	PE+BE
barcode08	legacy_first_near19	all_complete	ACAACATATATACACGCA	GGG	18	complex_shorter		1	0	0	PE+BE
barcode08	legacy_first_near19	all_complete	ACAACATATATATATACGAC	AGG	20	complex_longer		1	0	0	PE+BE
barcode08	legacy_first_near19	all_complete	ACAACATATATATGCA	GGG	16	complex_shorter		1	0	0	PE+BE
barcode08	legacy_first_near19	all_complete	ACAACATCCA	GGG	10	complex_shorter		1	0	0	PE+BE
barcode08	legacy_first_near19	all_complete	ACAACATTTTTA	GGG	12	complex_shorter		1	0	0	PE+BE
barcode08	legacy_first_near19	all_complete	ACAACCACACACACACACGCA	GGG	21	complex_longer		1	0	0	PE+BE
barcode08	legacy_first_near19	all_complete	ACAACGCACGCACACACACGCA	GGG	22	complex_longer		1	0	0	PE+BE
barcode08	legacy_first_near19	all_complete	ACAACGCGTGCACACACACGCA	GGG	22	complex_longer		1	0	0	PE+BE
barcode08	legacy_first_near19	all_complete	ACAAGAATTGCATATA	ATG	16	complex_shorter		1	0	0	PE+BE
barcode08	legacy_first_near19	all_complete	ACAAGACACACACAATATGA	GGG	20	complex_longer		1	0	0	PE+BE
barcode08	legacy_first_near19	all_complete	ACAAGACACACACACACACACGCA	GGG	24	complex_longer		6	0	0	PE+BE
barcode08	legacy_first_near19	all_complete	ACAAGACACACACACACACGCA	GGG	22	complex_longer		4	0	0	PE+BE
barcode08	legacy_first_near19	all_complete	ACAAGACACACACACACGCA	GGG	20	complex_longer		8	0	0	PE+BE
barcode08	legacy_first_near19	all_complete	ACAAGACACACACACGCA	GGG	18	complex_shorter		3	0	0	PE+BE
barcode08	legacy_first_near19	all_complete	ACAAGACACACGAA	GGG	14	complex_shorter		1	0	0	PE+BE
barcode08	legacy_first_near19	all_complete	ACAAGACACACGCACACGCA	GGG	20	complex_longer		1	0	0	PE+BE
barcode08	legacy_first_near19	all_complete	ACAAGACACATACATATGCA	GGG	20	complex_longer		1	0	0	PE+BE
barcode08	legacy_first_near19	all_complete	ACAAGACACGCA	GGG	12	complex_shorter		1	0	0	PE+BE
barcode08	legacy_first_near19	all_complete	ACAAGACATACACCACGTA	GGG	19	complex_equal		1	0	0	PE+BE
barcode08	legacy_first_near19	all_complete	ACAAGACCAAA	GGG	11	complex_shorter		1	0	0	PE+BE
barcode08	legacy_first_near19	all_complete	ACAAGCAAGCACACACACACGCA	GGG	23	complex_longer		1	0	0	PE+BE
barcode08	legacy_first_near19	all_complete	ACAAGCACACACACACACACACGCA	GGG	25	complex_longer		1	0	0	PE+BE
barcode08	legacy_first_near19	all_complete	ACAAGCACACACACACACACGCA	GGG	23	complex_longer		8	0	0	PE+BE
barcode08	legacy_first_near19	all_complete	ACAAGCACACACACACACGCA	GGG	21	complex_longer		9	0	0	PE+BE
barcode08	legacy_first_near19	all_complete	ACAAGCACACACACACGCA	GGG	19	complex_equal		4	0	0	PE+BE
barcode08	legacy_first_near19	all_complete	ACAAGCACACACACATATATGCA	GGG	23	complex_longer		1	0	0	PE+BE
barcode08	legacy_first_near19	all_complete	ACAAGCACACACACGCA	GGG	17	complex_shorter		1	0	0	PE+BE
barcode08	legacy_first_near19	all_complete	ACAAGCACACACATACACGTA	GGG	21	complex_longer		1	0	0	PE+BE
barcode08	legacy_first_near19	all_complete	ACAAGCACACCGCACACGCA	GGG	20	complex_longer		1	0	0	PE+BE
barcode08	legacy_first_near19	all_complete	ACAAGCACACGCA	GGG	13	complex_shorter		1	0	0	PE+BE
barcode08	legacy_first_near19	all_complete	ACAAGCACACGGACACACATA	GGG	21	complex_longer		1	0	0	PE+BE
barcode08	legacy_first_near19	all_complete	ACAAGCGCACACACACACACACACGCA	GGG	27	complex_longer		1	0	0	PE+BE
barcode08	legacy_first_near19	all_complete	ACAAGCGCACCACCACACGCA	GGG	21	complex_longer		1	0	0	PE+BE
barcode08	legacy_first_near19	all_complete	ACAAGCGCGCGCACACGCA	GGG	19	complex_equal		1	0	0	PE+BE
barcode08	legacy_first_near19	all_complete	ACAAGCGTAGCCACGC	AGG	16	complex_shorter		1	0	0	PE+BE
barcode08	legacy_first_near19	all_complete	ACAAGGAAACACACACACACACGCA	GGG	25	complex_longer		1	0	0	PE+BE
barcode08	legacy_first_near19	all_complete	ACAAGGCAATACACACACACGCA	GGG	23	complex_longer		1	0	0	PE+BE
barcode08	legacy_first_near19	all_complete	ACAAGGCACACACACACACGCA	GGG	22	complex_longer		1	0	0	PE+BE
barcode08	legacy_first_near19	all_complete	ACAAGGCACACACACACGCA	GGG	20	complex_longer		1	0	0	PE+BE
barcode08	legacy_first_near19	all_complete	ACAAGGCACACACACGCA	GGG	18	complex_shorter		1	0	0	PE+BE
barcode08	legacy_first_near19	all_complete	ACAAGGCGACACACACACA	GGG	19	complex_equal		1	0	0	PE+BE
barcode08	legacy_first_near19	all_complete	ACAAGGCTACACACACACACACGCA	GGG	25	complex_longer		1	0	0	PE+BE
barcode08	legacy_first_near19	all_complete	ACAAGGGCAGACACACACACACGCA	GGG	25	complex_longer		1	0	0	PE+BE
barcode08	legacy_first_near19	all_complete	ACAAGTGTGCGCACACACACACACGCA	GGG	27	complex_longer		1	0	0	PE+BE
barcode08	legacy_first_near19	all_complete	ACAATAAAGAGACACACACACGCA	GGG	24	complex_longer		1	0	0	PE+BE
barcode08	legacy_first_near19	all_complete	ACAATAAGCACACGCA	GGG	16	complex_shorter		1	0	0	PE+BE
barcode08	legacy_first_near19	all_complete	ACAATACACACACACACACACGCA	GGG	24	complex_longer		4	0	0	PE+BE
barcode08	legacy_first_near19	all_complete	ACAATACACACACACACACGCA	GGG	22	complex_longer		2	0	0	PE+BE
barcode08	legacy_first_near19	all_complete	ACAATACACACACACACGCA	GGG	20	complex_longer		4	0	0	PE+BE
barcode08	legacy_first_near19	all_complete	ACAATACACACACACGCA	GGG	18	complex_shorter		1	0	0	PE+BE
barcode08	legacy_first_near19	all_complete	ACAATACAGATGCA	GGG	14	complex_shorter		1	0	0	PE+BE
barcode08	legacy_first_near19	all_complete	ACAATACTCACAGACACGCA	GGG	20	complex_longer		1	0	0	PE+BE
barcode08	legacy_first_near19	all_complete	ACAATAGCACACGCA	GGG	15	complex_shorter		1	0	0	PE+BE
barcode08	legacy_first_near19	all_complete	ACAATATACACACACACGCA	GGG	20	complex_longer		1	0	0	PE+BE
barcode08	legacy_first_near19	all_complete	ACAATATACACACACGCA	GGG	18	complex_shorter		134	0	0	PE+BE
barcode08	legacy_first_near19	all_complete	ACAATATATATATACTA	GGG	17	complex_shorter		1	0	0	PE+BE
barcode08	legacy_first_near19	all_complete	ACAATCACACACACACACGCA	GGG	21	complex_longer		2	0	0	PE+BE
barcode08	legacy_first_near19	all_complete	ACAATCACACACACGCA	GGG	17	complex_shorter		1	0	0	PE+BE
barcode08	legacy_first_near19	all_complete	ACAATGCACACACACACACGCA	GGG	22	complex_longer		1	0	0	PE+BE
barcode08	legacy_first_near19	all_complete	ACAATGTGCGCACACACACGCA	GGG	22	complex_longer		1	0	0	PE+BE
barcode08	legacy_first_near19	all_complete	ACAATTTTATATGA	GGG	14	complex_shorter		1	0	0	PE+BE
barcode08	legacy_first_near19	all_complete	ACAC	ACA	4	complex_shorter		141	0	0	PE+BE
barcode08	legacy_first_near19	all_complete	ACAC	GGG	4	complex_shorter		1	0	0	PE+BE
barcode08	legacy_first_near19	all_complete	ACACA	GGG	5	complex_shorter		2	0	0	PE+BE
barcode08	legacy_first_near19	all_complete	ACACAAAAAACACACACGCA	GGG	20	complex_longer		1	0	0	PE+BE
barcode08	legacy_first_near19	all_complete	ACACAAAAAAGCACACACGCA	GGG	21	complex_longer		1	0	0	PE+BE
barcode08	legacy_first_near19	all_complete	ACACAAAAATTCAGACGCA	GGG	19	complex_equal		1	0	0	PE+BE
barcode08	legacy_first_near19	all_complete	ACACAAAACACACACACACACGCA	GGG	24	complex_longer		2	0	0	PE+BE
barcode08	legacy_first_near19	all_complete	ACACAAAACACACACACACGCA	GGG	22	complex_longer		5	0	0	PE+BE
barcode08	legacy_first_near19	all_complete	ACACAAAACACACACACGCA	GGG	20	complex_longer		1	0	0	PE+BE
barcode08	legacy_first_near19	all_complete	ACACAAAACACACACGCA	GGG	18	complex_shorter		1	0	0	PE+BE
barcode08	legacy_first_near19	all_complete	ACACAAAACACACAGCTAGACCGA	GGG	24	complex_longer		1	0	0	PE+BE
barcode08	legacy_first_near19	all_complete	ACACAAAAGCACGCACGCA	GGG	19	complex_equal		1	0	0	PE+BE
barcode08	legacy_first_near19	all_complete	ACACAAAAGGCGCGCACACACGCA	GGG	24	complex_longer		1	0	0	PE+BE
barcode08	legacy_first_near19	all_complete	ACACAAACACAATATACACGCA	GGG	22	complex_longer		1	0	0	PE+BE
barcode08	legacy_first_near19	all_complete	ACACAAACACACACACACACACGCA	GGG	25	complex_longer		1	0	0	PE+BE
barcode08	legacy_first_near19	all_complete	ACACAAACACACACACACACGCA	GGG	23	complex_longer		2	0	0	PE+BE
barcode08	legacy_first_near19	all_complete	ACACAAACACACACACACGA	GGG	20	complex_longer		1	0	0	PE+BE
barcode08	legacy_first_near19	all_complete	ACACAAACACACACACACGCA	GGG	21	complex_longer		7	0	0	PE+BE
barcode08	legacy_first_near19	all_complete	ACACAAACACACACACGCA	GGG	19	complex_equal		75	0	0	PE+BE
barcode08	legacy_first_near19	all_complete	ACACAAACACACACGCA	GGG	17	complex_shorter		2	0	0	PE+BE
barcode08	legacy_first_near19	all_complete	ACACAAACACACGCA	GGG	15	complex_shorter		1	0	0	PE+BE
barcode08	legacy_first_near19	all_complete	ACACAAACAGCACACACGCA	GGG	20	complex_longer		1	0	0	PE+BE
barcode08	legacy_first_near19	all_complete	ACACAAAGACGCA	GGG	13	complex_shorter		1	0	0	PE+BE
barcode08	legacy_first_near19	all_complete	ACACAAAGCACACACACACGCA	GGG	22	complex_longer		1	0	0	PE+BE
barcode08	legacy_first_near19	all_complete	ACACAAAGCACACACACACT	AGG	20	complex_longer		1	0	0	PE+BE
barcode08	legacy_first_near19	all_complete	ACACAAAGCGCTACACACACGCA	GGG	23	complex_longer		1	0	0	PE+BE
barcode08	legacy_first_near19	all_complete	ACACAACACACACACACACACACGCA	GGG	26	complex_longer		2	0	0	PE+BE
barcode08	legacy_first_near19	all_complete	ACACAACACACACACACACACGCA	GGG	24	complex_longer		9	0	0	PE+BE
barcode08	legacy_first_near19	all_complete	ACACAACACACACACACACGCA	GGG	22	complex_longer		27	0	0	PE+BE
barcode08	legacy_first_near19	all_complete	ACACAACACACACACACGCA	GGC	20	complex_longer		1	0	0	PE+BE
barcode08	legacy_first_near19	all_complete	ACACAACACACACACACGCA	GGG	20	complex_longer		59	0	0	PE+BE
barcode08	legacy_first_near19	all_complete	ACACAACACACACACGC	AGG	17	complex_shorter		2	0	0	PE+BE
barcode08	legacy_first_near19	all_complete	ACACAACACACACACGCA	GGG	18	complex_shorter		128	0	0	PE+BE
barcode08	legacy_first_near19	all_complete	ACACAACACACACACGCGC	GGG	19	complex_equal		1	0	0	PE+BE
barcode08	legacy_first_near19	all_complete	ACACAACACACACACGCGCA	GGG	20	complex_longer		1	0	0	PE+BE
barcode08	legacy_first_near19	all_complete	ACACAACACACACGCA	GGG	16	complex_shorter		9	0	0	PE+BE
barcode08	legacy_first_near19	all_complete	ACACAACACACCGCA	GGG	15	complex_shorter		1	0	0	PE+BE
barcode08	legacy_first_near19	all_complete	ACACAACACACGCA	GGG	14	complex_shorter		5	0	0	PE+BE
barcode08	legacy_first_near19	all_complete	ACACAACACACGCGCA	GGG	16	complex_shorter		1	0	0	PE+BE
barcode08	legacy_first_near19	all_complete	ACACAACACACGGGCA	GGG	16	complex_shorter		1	0	0	PE+BE
barcode08	legacy_first_near19	all_complete	ACACAACACATGCACACGCA	GGG	20	complex_longer		1	0	0	PE+BE
barcode08	legacy_first_near19	all_complete	ACACAACACGA	GGG	11	complex_shorter		1	0	0	PE+BE
barcode08	legacy_first_near19	all_complete	ACACAACACGCA	GGG	12	complex_shorter		3	0	0	PE+BE
barcode08	legacy_first_near19	all_complete	ACACAACACTCA	GGG	12	complex_shorter		1	0	0	PE+BE
barcode08	legacy_first_near19	all_complete	ACACAACAGACACACGCA	GGG	18	complex_shorter		1	0	0	PE+BE
barcode08	legacy_first_near19	all_complete	ACACAACAGCACACACGCA	GGG	19	complex_equal		1	0	0	PE+BE
barcode08	legacy_first_near19	all_complete	ACACAACAGCACGCAG	GGC	16	complex_shorter		1	0	0	PE+BE
barcode08	legacy_first_near19	all_complete	ACACAACAGTACACGCA	GGG	17	complex_shorter		1	0	0	PE+BE
barcode08	legacy_first_near19	all_complete	ACACAACATAAATACACGCA	GGG	20	complex_longer		1	0	0	PE+BE
barcode08	legacy_first_near19	all_complete	ACACAACATACACGCA	GGG	16	complex_shorter		1	0	0	PE+BE
barcode08	legacy_first_near19	all_complete	ACACAACATACAGCACCGTA	GGG	20	complex_longer		1	0	0	PE+BE
barcode08	legacy_first_near19	all_complete	ACACAACATATACTTA	GGG	16	complex_shorter		1	0	0	PE+BE
barcode08	legacy_first_near19	all_complete	ACACAACATATATACCA	GGG	17	complex_shorter		1	0	0	PE+BE
barcode08	legacy_first_near19	all_complete	ACACAACATATTTACAC	GGG	17	complex_shorter		1	0	0	PE+BE
barcode08	legacy_first_near19	all_complete	ACACAACATATTTATATG	AGG	18	complex_shorter		1	0	0	PE+BE
barcode08	legacy_first_near19	all_complete	ACACAACATATTTATATGCA	GGG	20	complex_longer		1	0	0	PE+BE
barcode08	legacy_first_near19	all_complete	ACACAACATATTTATATGGCGCA	GGG	23	complex_longer		1	0	0	PE+BE
barcode08	legacy_first_near19	all_complete	ACACAACCACACACACGCA	GGG	19	complex_equal		1	0	0	PE+BE
barcode08	legacy_first_near19	all_complete	ACACAACCACACACGCA	GGG	17	complex_shorter		1	0	0	PE+BE
barcode08	legacy_first_near19	all_complete	ACACAACGCA	GGG	10	complex_shorter		1	0	0	PE+BE
barcode08	legacy_first_near19	all_complete	ACACAACTACACACACGCA	GGG	19	complex_equal		1	0	0	PE+BE
barcode08	legacy_first_near19	all_complete	ACACAAGACACACACACACACGCA	GGG	24	complex_longer		1	0	0	PE+BE
barcode08	legacy_first_near19	all_complete	ACACAAGACACACACACGCA	GGG	20	complex_longer		1	0	0	PE+BE
barcode08	legacy_first_near19	all_complete	ACACAAGAGCACACACGCA	GGG	19	complex_equal		1	0	0	PE+BE
barcode08	legacy_first_near19	all_complete	ACACAAGATATATAAAGCCAAGAAATCGAAATACTTTCAAGTTACGGTAAGCATATGATAGTCCAGTTTTAAAATTATGCTTTAAAATGGACTATCATATGCTTACCGTAACTTGAAAGTATTTCGATTTCTTGGCTTTATATATCTTGTGGAAAGGACGAAACACCGGACACACACACACACACGCA	GGG	188	complex_longer		1	0	0	PE+BE
barcode08	legacy_first_near19	all_complete	ACACAAGATGTACAAAATACGTGACGTAGAAAGTAATAATTTCTGGGTAGTTTGCAGTTTTAAAATTATGTTTTAAAATGGACTATCATATGCTTACCGTAACTTGAAAGTATTTCGATTTCTTGGCTTTATATATCTTGTGGAAAGGACGAAACACCGGACACACACACACACACGCA	GGG	179	complex_longer		1	0	0	PE+BE
barcode08	legacy_first_near19	all_complete	ACACAAGCACACACACACGCA	GGG	21	complex_longer		1	0	0	PE+BE
barcode08	legacy_first_near19	all_complete	ACACAAGCACACACATACACGCA	GGG	23	complex_longer		1	0	0	PE+BE
barcode08	legacy_first_near19	all_complete	ACACAAGCACACACATGCA	GGG	19	complex_equal		1	0	0	PE+BE
barcode08	legacy_first_near19	all_complete	ACACAAGCACGCACACGCA	GGG	19	complex_equal		1	0	0	PE+BE
barcode08	legacy_first_near19	all_complete	ACACAAGGCACACACACACACGCA	GGG	24	complex_longer		1	0	0	PE+BE
barcode08	legacy_first_near19	all_complete	ACACAATAAGGCACACACACGCA	GGG	23	complex_longer		1	0	0	PE+BE
barcode08	legacy_first_near19	all_complete	ACACAATACACACACACGCA	GGG	20	complex_longer		3	0	0	PE+BE
barcode08	legacy_first_near19	all_complete	ACACAATACACACACGCA	GGG	18	complex_shorter		1	0	0	PE+BE
barcode08	legacy_first_near19	all_complete	ACACAATACACACGCA	GGG	16	complex_shorter		1	0	0	PE+BE
barcode08	legacy_first_near19	all_complete	ACACAATAGCACACACGCA	GGG	19	complex_equal		1	0	0	PE+BE
barcode08	legacy_first_near19	all_complete	ACACAATATACACACACGCA	GGG	20	complex_longer		1	0	0	PE+BE
barcode08	legacy_first_near19	all_complete	ACACAATATATATACTA	GGG	17	complex_shorter		1	0	0	PE+BE
barcode08	legacy_first_near19	all_complete	ACACAATCACACACGCA	GGG	17	complex_shorter		1	0	0	PE+BE
barcode08	legacy_first_near19	all_complete	ACACAC	AGG	6	complex_shorter		3	0	0	PE+BE
barcode08	legacy_first_near19	all_complete	ACACAC	ATA	6	complex_shorter		1	0	0	PE+BE
barcode08	legacy_first_near19	all_complete	ACACAC	GGG	6	complex_shorter		1	0	0	PE+BE
barcode08	legacy_first_near19	all_complete	ACACACA	CAG	7	complex_shorter		3	0	0	PE+BE
barcode08	legacy_first_near19	all_complete	ACACACA	CGG	7	complex_shorter		1	0	0	PE+BE
barcode08	legacy_first_near19	all_complete	ACACACA	GGG	7	complex_shorter		5	0	0	PE+BE
barcode08	legacy_first_near19	all_complete	ACACACAAA	GGG	9	complex_shorter		1	0	0	PE+BE
barcode08	legacy_first_near19	all_complete	ACACACAAAA	GGG	10	complex_shorter		1	0	0	PE+BE
barcode08	legacy_first_near19	all_complete	ACACACAAAAAAACACACGCA	GGG	21	complex_longer		1	0	0	PE+BE
barcode08	legacy_first_near19	all_complete	ACACACAAAAAACACACGCA	GGG	20	complex_longer		1	0	0	PE+BE
barcode08	legacy_first_near19	all_complete	ACACACAAAACACACACACACACGCA	GGG	26	complex_longer		1	0	0	PE+BE
barcode08	legacy_first_near19	all_complete	ACACACAAAACACACGACACCA	GGG	22	complex_longer		1	0	0	PE+BE
barcode08	legacy_first_near19	all_complete	ACACACAAAACCGCGCA	GGG	17	complex_shorter		1	0	0	PE+BE
barcode08	legacy_first_near19	all_complete	ACACACAAACACACACACACGCA	GGG	23	complex_longer		1	0	0	PE+BE
barcode08	legacy_first_near19	all_complete	ACACACAAACACACACACGCA	GGG	21	complex_longer		6	0	0	PE+BE
barcode08	legacy_first_near19	all_complete	ACACACAAACACACACGCA	GGG	19	complex_equal		244	0	0	PE+BE
barcode08	legacy_first_near19	all_complete	ACACACAAACACACGCA	GGG	17	complex_shorter		2	0	0	PE+BE
barcode08	legacy_first_near19	all_complete	ACACACAAACACGCACGCA	GGG	19	complex_equal		1	0	0	PE+BE
barcode08	legacy_first_near19	all_complete	ACACACAAACAGATACGCA	GGG	19	complex_equal		1	0	0	PE+BE
barcode08	legacy_first_near19	all_complete	ACACACAAACATATACTGCA	GGG	20	complex_longer		1	0	0	PE+BE
barcode08	legacy_first_near19	all_complete	ACACACAAACCACACACGCA	GGG	20	complex_longer		1	0	0	PE+BE
barcode08	legacy_first_near19	all_complete	ACACACAAACGCA	GGG	13	complex_shorter		1	0	0	PE+BE
barcode08	legacy_first_near19	all_complete	ACACACAAAGATATTAGTACAAAATACGTGACGTAGAAAGTAATAATTTCTTGGGTAGTTTGCAGTTTTAAAATTATGTTTTAAAATGGACTATCATATGCTTACCGTAACTTGAAAGTATTTCGATTTCTTGGCTTTATATATATATGGAAAGGACAAAACACAGACACACACACACACACACGCA	GGG	187	complex_longer		1	0	0	PE+BE
barcode08	legacy_first_near19	all_complete	ACACACAAAGCCGACACACACACGCA	GGG	26	complex_longer		1	0	0	PE+BE
barcode08	legacy_first_near19	all_complete	ACACACAAAGGCATACTA	GGG	18	complex_shorter		1	0	0	PE+BE
barcode08	legacy_first_near19	all_complete	ACACACAAATATACACCGCGCA	GGG	22	complex_longer		1	0	0	PE+BE
barcode08	legacy_first_near19	all_complete	ACACACAACAAAGCATATACAGCTCA	GGG	26	complex_longer		1	0	0	PE+BE
barcode08	legacy_first_near19	all_complete	ACACACAACAACACCACGCA	GGG	20	complex_longer		1	0	0	PE+BE
barcode08	legacy_first_near19	all_complete	ACACACAACACACA	GGG	14	complex_shorter		1	0	0	PE+BE
barcode08	legacy_first_near19	all_complete	ACACACAACACACACACACACGCA	GGG	24	complex_longer		1	0	0	PE+BE
barcode08	legacy_first_near19	all_complete	ACACACAACACACACACACGCA	GGG	22	complex_longer		6	0	0	PE+BE
barcode08	legacy_first_near19	all_complete	ACACACAACACACACACGCA	GGG	20	complex_longer		47	0	0	PE+BE
barcode08	legacy_first_near19	all_complete	ACACACAACACACACAGGGTTAGCGCA	GGG	27	complex_longer		1	0	0	PE+BE
barcode08	legacy_first_near19	all_complete	ACACACAACACACACGC	GGG	17	complex_shorter		1	0	0	PE+BE
barcode08	legacy_first_near19	all_complete	ACACACAACACACACGCA	GGG	18	complex_shorter		122	0	0	PE+BE
barcode08	legacy_first_near19	all_complete	ACACACAACACACATACGCA	GGG	20	complex_longer		1	0	0	PE+BE
barcode08	legacy_first_near19	all_complete	ACACACAACACACGCA	GGG	16	complex_shorter		21	0	0	PE+BE
barcode08	legacy_first_near19	all_complete	ACACACAACACCA	GGG	13	complex_shorter		1	0	0	PE+BE
barcode08	legacy_first_near19	all_complete	ACACACAACACCGGACATATACACACACACGCA	GGG	33	complex_longer		1	0	0	PE+BE
barcode08	legacy_first_near19	all_complete	ACACACAACACGCA	GGG	14	complex_shorter		4	0	0	PE+BE
barcode08	legacy_first_near19	all_complete	ACACACAACAGACAGTCGCA	GGG	20	complex_longer		1	0	0	PE+BE
barcode08	legacy_first_near19	all_complete	ACACACAACAGATGCA	GGG	16	complex_shorter		1	0	0	PE+BE
barcode08	legacy_first_near19	all_complete	ACACACAACAGATGTA	GGG	16	complex_shorter		1	0	0	PE+BE
barcode08	legacy_first_near19	all_complete	ACACACAACAGCACACACGCA	AGG	21	complex_longer		1	0	0	PE+BE
barcode08	legacy_first_near19	all_complete	ACACACAACAGCACACACGCA	GGG	21	complex_longer		2	0	0	PE+BE
barcode08	legacy_first_near19	all_complete	ACACACAACAGCACACGCA	GGG	19	complex_equal		3	0	0	PE+BE
barcode08	legacy_first_near19	all_complete	ACACACAACAGCACCGA	GGG	17	complex_shorter		1	0	0	PE+BE
barcode08	legacy_first_near19	all_complete	ACACACAACAGCACGCA	GGG	17	complex_shorter		4	0	0	PE+BE
barcode08	legacy_first_near19	all_complete	ACACACAACAGCCGCA	GGG	16	complex_shorter		1	0	0	PE+BE
barcode08	legacy_first_near19	all_complete	ACACACAACAGCGCA	GGG	15	complex_shorter		1	0	0	PE+BE
barcode08	legacy_first_near19	all_complete	ACACACAACATACACACGCA	GGG	20	complex_longer		1	0	0	PE+BE
barcode08	legacy_first_near19	all_complete	ACACACAACATATA	GGG	14	complex_shorter		1	0	0	PE+BE
barcode08	legacy_first_near19	all_complete	ACACACAACCACACACACACGCA	GGG	23	complex_longer		1	0	0	PE+BE
barcode08	legacy_first_near19	all_complete	ACACACAACGACACACACGCA	GGG	21	complex_longer		1	0	0	PE+BE
barcode08	legacy_first_near19	all_complete	ACACACAACTCA	CGG	12	complex_shorter		1	0	0	PE+BE
barcode08	legacy_first_near19	all_complete	ACACACAAGACACACGCA	GGG	18	complex_shorter		2	0	0	PE+BE
barcode08	legacy_first_near19	all_complete	ACACACAAGACACGCA	GGG	16	complex_shorter		1	0	0	PE+BE
barcode08	legacy_first_near19	all_complete	ACACACAAGACAGACACGCA	GGG	20	complex_longer		1	0	0	PE+BE
barcode08	legacy_first_near19	all_complete	ACACACAAGACCGACGCA	GGG	18	complex_shorter		1	0	0	PE+BE
barcode08	legacy_first_near19	all_complete	ACACACAAGCACACACACGCA	GGG	21	complex_longer		1	0	0	PE+BE
barcode08	legacy_first_near19	all_complete	ACACACAAGCACACGCA	GGG	17	complex_shorter		2	0	0	PE+BE
barcode08	legacy_first_near19	all_complete	ACACACAAGCACCA	GGG	14	complex_shorter		1	0	0	PE+BE
barcode08	legacy_first_near19	all_complete	ACACACAAGCGCGCGCGCA	CGG	19	complex_equal		1	0	0	PE+BE
barcode08	legacy_first_near19	all_complete	ACACACAAGGACACACACGCA	GGG	21	complex_longer		1	0	0	PE+BE
barcode08	legacy_first_near19	all_complete	ACACACAAGTACACACGCA	GGG	19	complex_equal		1	0	0	PE+BE
barcode08	legacy_first_near19	all_complete	ACACACAATAACACCA	GGG	16	complex_shorter		1	0	0	PE+BE
barcode08	legacy_first_near19	all_complete	ACACACAATACAACACACGCA	GGG	21	complex_longer		1	0	0	PE+BE
barcode08	legacy_first_near19	all_complete	ACACACAATACACACACACACA	GGG	22	complex_longer		1	0	0	PE+BE
barcode08	legacy_first_near19	all_complete	ACACACAATACACACACACACACGCA	GGG	26	complex_longer		1	0	0	PE+BE
barcode08	legacy_first_near19	all_complete	ACACACAATACACACACACACGCA	GGG	24	complex_longer		3	0	0	PE+BE
barcode08	legacy_first_near19	all_complete	ACACACAATACACACACGCA	GGG	20	complex_longer		3	0	0	PE+BE
barcode08	legacy_first_near19	all_complete	ACACACAATACACACGCA	GGG	18	complex_shorter		1	0	0	PE+BE
barcode08	legacy_first_near19	all_complete	ACACACAATACACGCA	GGG	16	complex_shorter		1	0	0	PE+BE
barcode08	legacy_first_near19	all_complete	ACACACAATACAGCACACGCA	GGG	21	complex_longer		1	0	0	PE+BE
barcode08	legacy_first_near19	all_complete	ACACACAATAGCACACGCA	GGG	19	complex_equal		1	0	0	PE+BE
barcode08	legacy_first_near19	all_complete	ACACACAATCACACGCA	GGG	17	complex_shorter		1	0	0	PE+BE
barcode08	legacy_first_near19	all_complete	ACACACAATTCACACACGCA	GGG	20	complex_longer		1	0	0	PE+BE
barcode08	legacy_first_near19	all_complete	ACACACAC	ACA	8	complex_shorter		1	0	0	PE+BE
barcode08	legacy_first_near19	all_complete	ACACACAC	AGG	8	complex_shorter		1	0	0	PE+BE
barcode08	legacy_first_near19	all_complete	ACACACAC	GGG	8	complex_shorter		2	0	0	PE+BE
barcode08	legacy_first_near19	all_complete	ACACACACA	ACC	9	complex_shorter		1	0	0	PE+BE
barcode08	legacy_first_near19	all_complete	ACACACACA	CGG	9	complex_shorter		3	0	0	PE+BE
barcode08	legacy_first_near19	all_complete	ACACACACA	GCA	9	complex_shorter		1	0	0	PE+BE
barcode08	legacy_first_near19	all_complete	ACACACACA	GGG	9	complex_shorter		338	0	0	PE+BE
barcode08	legacy_first_near19	all_complete	ACACACACAAAAACACGCA	GGG	19	complex_equal		2	0	0	PE+BE
barcode08	legacy_first_near19	all_complete	ACACACACAAAAAGCA	GGG	16	complex_shorter		1	0	0	PE+BE
barcode08	legacy_first_near19	all_complete	ACACACACAAAACACACACACACACGCA	GGG	28	complex_longer		1	0	0	PE+BE
barcode08	legacy_first_near19	all_complete	ACACACACAAAACACACACACACGCA	GGG	26	complex_longer		1	0	0	PE+BE
barcode08	legacy_first_near19	all_complete	ACACACACAAAACACACGCA	GGG	20	complex_longer		3	0	0	PE+BE
barcode08	legacy_first_near19	all_complete	ACACACACAAAACACGCA	GGG	18	complex_shorter		1	0	0	PE+BE
barcode08	legacy_first_near19	all_complete	ACACACACAAAAGACACACGCA	GGG	22	complex_longer		1	0	0	PE+BE
barcode08	legacy_first_near19	all_complete	ACACACACAAACACA	CGG	15	complex_shorter		1	0	0	PE+BE
barcode08	legacy_first_near19	all_complete	ACACACACAAACACACACACGCA	GGG	23	complex_longer		3	0	0	PE+BE
barcode08	legacy_first_near19	all_complete	ACACACACAAACACACACGCA	GGG	21	complex_longer		8	0	0	PE+BE
barcode08	legacy_first_near19	all_complete	ACACACACAAACACACGCA	GGG	19	complex_equal		119	0	0	PE+BE
barcode08	legacy_first_near19	all_complete	ACACACACAAACACATGCA	GTG	19	complex_equal		1	0	0	PE+BE
barcode08	legacy_first_near19	all_complete	ACACACACAAACACCCCTA	GGG	19	complex_equal		1	0	0	PE+BE
barcode08	legacy_first_near19	all_complete	ACACACACAAACACGCA	GGG	17	complex_shorter		2	0	0	PE+BE
barcode08	legacy_first_near19	all_complete	ACACACACAAACAGCA	GGG	16	complex_shorter		1	0	0	PE+BE
barcode08	legacy_first_near19	all_complete	ACACACACAAACAGTACACACACACGCA	GGG	28	complex_longer		1	0	0	PE+BE
barcode08	legacy_first_near19	all_complete	ACACACACAAACATATATGCA	GGG	21	complex_longer		1	0	0	PE+BE
barcode08	legacy_first_near19	all_complete	ACACACACAAAGATATTAGTACAAAATACGTGACGTAGAAAGTAATAATTTCTTGGGTAGTTTGCAGTTTTAAAATTATGTTTTAAAATGGACTATCATATGCTTACCGTAACTTGAAAGTATTTCGATTTCTTGGCTTTATATATCTTGTGGAAAGGACGAAACACCGGACACACACACACACACGCA	GGG	189	complex_longer		1	0	0	PE+BE
barcode08	legacy_first_near19	all_complete	ACACACACAAATACACACGCA	GGG	21	complex_longer		1	0	0	PE+BE
barcode08	legacy_first_near19	all_complete	ACACACACAACAACACACGCA	GGG	21	complex_longer		2	0	0	PE+BE
barcode08	legacy_first_near19	all_complete	ACACACACAACAACACCTGA	GGG	20	complex_longer		1	0	0	PE+BE
barcode08	legacy_first_near19	all_complete	ACACACACAACAACGCA	GGG	17	complex_shorter		1	0	0	PE+BE
barcode08	legacy_first_near19	all_complete	ACACACACAACAATATATATATGTA	GGG	25	complex_longer		1	0	0	PE+BE
barcode08	legacy_first_near19	all_complete	ACACACACAACACACACACACGCA	GGG	24	complex_longer		2	0	0	PE+BE
barcode08	legacy_first_near19	all_complete	ACACACACAACACACACACGCA	GGG	22	complex_longer		11	0	0	PE+BE
barcode08	legacy_first_near19	all_complete	ACACACACAACACACACGA	GGG	19	complex_equal		1	0	0	PE+BE
barcode08	legacy_first_near19	all_complete	ACACACACAACACACACGCA	GGG	20	complex_longer		43	0	0	PE+BE
barcode08	legacy_first_near19	all_complete	ACACACACAACACACACGCACGCA	GGG	24	complex_longer		1	0	0	PE+BE
barcode08	legacy_first_near19	all_complete	ACACACACAACACACCA	GGG	17	complex_shorter		1	0	0	PE+BE
barcode08	legacy_first_near19	all_complete	ACACACACAACACACCACGCA	GGG	21	complex_longer		1	0	0	PE+BE
barcode08	legacy_first_near19	all_complete	ACACACACAACACACGCA	GGG	18	complex_shorter		139	0	0	PE+BE
barcode08	legacy_first_near19	all_complete	ACACACACAACACACGG	AGG	17	complex_shorter		1	0	0	PE+BE
barcode08	legacy_first_near19	all_complete	ACACACACAACACACTCA	GGG	18	complex_shorter		1	0	0	PE+BE
barcode08	legacy_first_near19	all_complete	ACACACACAACACACTCGCA	GGG	20	complex_longer		1	0	0	PE+BE
barcode08	legacy_first_near19	all_complete	ACACACACAACACCACGCA	GGG	19	complex_equal		1	0	0	PE+BE
barcode08	legacy_first_near19	all_complete	ACACACACAACACGCA	GGG	16	complex_shorter		24	0	0	PE+BE
barcode08	legacy_first_near19	all_complete	ACACACACAACACGCGCA	GGG	18	complex_shorter		1	0	0	PE+BE
barcode08	legacy_first_near19	all_complete	ACACACACAACAGACACGCA	GGG	20	complex_longer		1	0	0	PE+BE
barcode08	legacy_first_near19	all_complete	ACACACACAACAGCA	GGG	15	complex_shorter		3	0	0	PE+BE
barcode08	legacy_first_near19	all_complete	ACACACACAACAGCACACGCA	GGG	21	complex_longer		1	0	0	PE+BE
barcode08	legacy_first_near19	all_complete	ACACACACAACAGCACCA	GGG	18	complex_shorter		2	0	0	PE+BE
barcode08	legacy_first_near19	all_complete	ACACACACAACAGCACGCA	GGG	19	complex_equal		7	0	0	PE+BE
barcode08	legacy_first_near19	all_complete	ACACACACAACAGCCACACGCA	GGG	22	complex_longer		1	0	0	PE+BE
barcode08	legacy_first_near19	all_complete	ACACACACAACATA	GGG	14	complex_shorter		1	0	0	PE+BE
barcode08	legacy_first_near19	all_complete	ACACACACAACATATACTAACAATCCGCA	GGG	29	complex_longer		1	0	0	PE+BE
barcode08	legacy_first_near19	all_complete	ACACACACAACATATCTCGCA	GGG	21	complex_longer		1	0	0	PE+BE
barcode08	legacy_first_near19	all_complete	ACACACACAACGCA	GGG	14	complex_shorter		3	0	0	PE+BE
barcode08	legacy_first_near19	all_complete	ACACACACAACTA	GGG	13	complex_shorter		2	0	0	PE+BE
barcode08	legacy_first_near19	all_complete	ACACACACAAGACACACACGCA	GGG	22	complex_longer		1	0	0	PE+BE
barcode08	legacy_first_near19	all_complete	ACACACACAAGACACACTCA	GGG	20	complex_longer		1	0	0	PE+BE
barcode08	legacy_first_near19	all_complete	ACACACACAAGAGCA	GGG	15	complex_shorter		1	0	0	PE+BE
barcode08	legacy_first_near19	all_complete	ACACACACAAGATATAGACAAGAAATCGAAGTACTTTTTTCAAGTTACCGTAAGCATATGATAGTCCATTTTAAAATTATGTTTTAAAATGGACTATCATATGCTTACCGTAACTTGAAAGTATTTCGATTTCTTGGCTTTATATATCTTGTGGAAAGGACGAAACACCGGACACACACACACACACGCA	GGG	190	complex_longer		1	0	0	PE+BE
barcode08	legacy_first_near19	all_complete	ACACACACAAGATATATAAAGCCAAGAAAATCGAAATACTTTCAAGTTACGGTATTGCAGTTTTAAAATTATGTTTTAAAATGGACTATCATATGCTTACCGTAACTTGAAAGTATTTCGATTTCTTGGCTTTATATATCTTGTGGAAAGGACGAAACACCGGACACACACACACACACGCA	GGG	182	complex_longer		1	0	0	PE+BE
barcode08	legacy_first_near19	all_complete	ACACACACAAGATATATAAAGCCAAGAAATCGAAATATTACGGTAAGCATATGATAGTCCAGTTTTAAAATTATGTTTTAAAATGGACTATCATATGCTTACCGTAACTTGAAAGTATTTCGATTTCTTGGCTTTATATATCTTGTGGAAAGGACGAAACACCGGACACACACACACACACGCA	GGG	184	complex_longer		1	0	0	PE+BE
barcode08	legacy_first_near19	all_complete	ACACACACAAGATATATAAAGCCAAGAAATCGAAATATTTTCAAGTTACGGTAAGCATATGATAGTTTGCAGTTTTAAAATTATGTTTTAAAATGGACTATCATATGCTTACCGTAACTTGAAAGTATTTCGATTTCTTGGCTTTATATATCTTGTGGAAAGGACGAAACACCGGACACACACACACACACGCA	GGG	194	complex_longer		1	0	0	PE+BE
barcode08	legacy_first_near19	all_complete	ACACACACAAGATATATAAAGCCAAGAAATTGAAATACTTTCAGTTTGCAGTTTTAAAATTATGTTTTAAAATGGACTATCATATGCTTACCGTAACTTGAAAGTATTTCGATTTCTTGGCTTTATATATCTTGTGGAAAGGACGAAACACCGGACACACACACACACACGCA	GGG	173	complex_longer		1	0	0	PE+BE
barcode08	legacy_first_near19	all_complete	ACACACACAAGCACACACGCA	GGG	21	complex_longer		4	0	0	PE+BE
barcode08	legacy_first_near19	all_complete	ACACACACAAGCACACACGTACGCA	GGG	25	complex_longer		1	0	0	PE+BE
barcode08	legacy_first_near19	all_complete	ACACACACAAGCACACGCA	GGG	19	complex_equal		7	0	0	PE+BE
barcode08	legacy_first_near19	all_complete	ACACACACAAGCACGCA	GGG	17	complex_shorter		3	0	0	PE+BE
barcode08	legacy_first_near19	all_complete	ACACACACAAGCAGACACGCA	GGG	21	complex_longer		1	0	0	PE+BE
barcode08	legacy_first_near19	all_complete	ACACACACAAGCGAGCCACCACGCA	GGG	25	complex_longer		1	0	0	PE+BE
barcode08	legacy_first_near19	all_complete	ACACACACAAGCGCCACGCA	GGG	20	complex_longer		1	0	0	PE+BE
barcode08	legacy_first_near19	all_complete	ACACACACAAGGCACTA	GGG	17	complex_shorter		1	0	0	PE+BE
barcode08	legacy_first_near19	all_complete	ACACACACAAGTACACACGCA	GGG	21	complex_longer		1	0	0	PE+BE
barcode08	legacy_first_near19	all_complete	ACACACACAAGTTTTAAAATGGACTATCATATGCTTACCGTAACTTGAAAGTATTTCGATTTCTTGGCTTTATATATCTTGTGGAAAGGACGAAACACCGGACACACACACACACACGCA	GGG	120	complex_longer		1	0	0	PE+BE
barcode08	legacy_first_near19	all_complete	ACACACACAATA	GGG	12	complex_shorter		1	0	0	PE+BE
barcode08	legacy_first_near19	all_complete	ACACACACAATAAGATCA	GGG	18	complex_shorter		1	0	0	PE+BE
barcode08	legacy_first_near19	all_complete	ACACACACAATACACACGCA	GGG	20	complex_longer		2	0	0	PE+BE
barcode08	legacy_first_near19	all_complete	ACACACACAATACACGCA	GGG	18	complex_shorter		1	0	0	PE+BE
barcode08	legacy_first_near19	all_complete	ACACACACAATACGCA	GGG	16	complex_shorter		1	0	0	PE+BE
barcode08	legacy_first_near19	all_complete	ACACACACAATATACACACACACACGCA	GGG	28	complex_longer		1	0	0	PE+BE
barcode08	legacy_first_near19	all_complete	ACACACACAATATACGCA	GGG	18	complex_shorter		1	0	0	PE+BE
barcode08	legacy_first_near19	all_complete	ACACACACAATCACACGCA	GGG	19	complex_equal		2	0	0	PE+BE
barcode08	legacy_first_near19	all_complete	ACACACACAATGTCACACGCA	GGG	21	complex_longer		1	0	0	PE+BE
barcode08	legacy_first_near19	all_complete	ACACACACAC	AGG	10	complex_shorter		8	0	0	PE+BE
barcode08	legacy_first_near19	all_complete	ACACACACAC	ATG	10	complex_shorter		1	0	0	PE+BE
barcode08	legacy_first_near19	all_complete	ACACACACAC	GGG	10	complex_shorter		1	0	0	PE+BE
barcode08	legacy_first_near19	all_complete	ACACACACACA	AGG	11	complex_shorter		1	0	0	PE+BE
barcode08	legacy_first_near19	all_complete	ACACACACACA	CAG	11	complex_shorter		1	0	0	PE+BE
barcode08	legacy_first_near19	all_complete	ACACACACACA	CGG	11	complex_shorter		8	0	0	PE+BE
barcode08	legacy_first_near19	all_complete	ACACACACACA	CTT	11	complex_shorter		1	0	0	PE+BE
barcode08	legacy_first_near19	all_complete	ACACACACACA	GGG	11	complex_shorter		69	0	0	PE+BE
barcode08	legacy_first_near19	all_complete	ACACACACACA	TGG	11	complex_shorter		1	0	0	PE+BE
barcode08	legacy_first_near19	all_complete	ACACACACACAA	CTT	12	complex_shorter		1	0	0	PE+BE
barcode08	legacy_first_near19	all_complete	ACACACACACAA	GGG	12	complex_shorter		1	0	0	PE+BE
barcode08	legacy_first_near19	all_complete	ACACACACACAAAAGCA	GGG	17	complex_shorter		1	0	0	PE+BE
barcode08	legacy_first_near19	all_complete	ACACACACACAAACACACACGCA	GGG	23	complex_longer		1	0	0	PE+BE
barcode08	legacy_first_near19	all_complete	ACACACACACAAACACACGAAG	GGG	22	complex_longer		1	0	0	PE+BE
barcode08	legacy_first_near19	all_complete	ACACACACACAAACACACGCA	GGG	21	complex_longer		12	0	0	PE+BE
barcode08	legacy_first_near19	all_complete	ACACACACACAAACACACGCAG	GGG	22	complex_longer		1	0	0	PE+BE
barcode08	legacy_first_near19	all_complete	ACACACACACAAACACATA	GGG	19	complex_equal		1	0	0	PE+BE
barcode08	legacy_first_near19	all_complete	ACACACACACAAACACATGCA	GGG	21	complex_longer		2	0	0	PE+BE
barcode08	legacy_first_near19	all_complete	ACACACACACAAACACCA	GGG	18	complex_shorter		1	0	0	PE+BE
barcode08	legacy_first_near19	all_complete	ACACACACACAAACACGCA	GGG	19	complex_equal		79	0	0	PE+BE
barcode08	legacy_first_near19	all_complete	ACACACACACAAACATACTA	GGG	20	complex_longer		1	0	0	PE+BE
barcode08	legacy_first_near19	all_complete	ACACACACACAAACGCA	GGG	17	complex_shorter		11	0	0	PE+BE
barcode08	legacy_first_near19	all_complete	ACACACACACAAACTGTA	GGG	18	complex_shorter		1	0	0	PE+BE
barcode08	legacy_first_near19	all_complete	ACACACACACAACAACACACGCA	GGG	23	complex_longer		1	0	0	PE+BE
barcode08	legacy_first_near19	all_complete	ACACACACACAACAACACGGTA	GGG	22	complex_longer		1	0	0	PE+BE
barcode08	legacy_first_near19	all_complete	ACACACACACAACAAGACCGTA	GGG	22	complex_longer		1	0	0	PE+BE
barcode08	legacy_first_near19	all_complete	ACACACACACAACAC	AGT	15	complex_shorter		1	0	0	PE+BE
barcode08	legacy_first_near19	all_complete	ACACACACACAACACAATGA	GGG	20	complex_longer		1	0	0	PE+BE
barcode08	legacy_first_near19	all_complete	ACACACACACAACACACACA	GGG	20	complex_longer		1	0	0	PE+BE
barcode08	legacy_first_near19	all_complete	ACACACACACAACACACACGCA	GGG	22	complex_longer		7	0	0	PE+BE
barcode08	legacy_first_near19	all_complete	ACACACACACAACACACCA	GGG	19	complex_equal		1	0	0	PE+BE
barcode08	legacy_first_near19	all_complete	ACACACACACAACACACGCA	GGG	20	complex_longer		81	0	0	PE+BE
barcode08	legacy_first_near19	all_complete	ACACACACACAACACACGCGCA	GGG	22	complex_longer		1	0	0	PE+BE
barcode08	legacy_first_near19	all_complete	ACACACACACAACACCGCA	GGG	19	complex_equal		1	0	0	PE+BE
barcode08	legacy_first_near19	all_complete	ACACACACACAACACGCA	GGG	18	complex_shorter		122	0	0	PE+BE
barcode08	legacy_first_near19	all_complete	ACACACACACAACAGCA	GGG	17	complex_shorter		1	0	0	PE+BE
barcode08	legacy_first_near19	all_complete	ACACACACACAACAGCAACATGCA	ATG	24	complex_longer		1	0	0	PE+BE
barcode08	legacy_first_near19	all_complete	ACACACACACAACAGCACGCA	GGG	21	complex_longer		12	0	0	PE+BE
barcode08	legacy_first_near19	all_complete	ACACACACACAACAGCACT	AGG	19	complex_equal		1	0	0	PE+BE
barcode08	legacy_first_near19	all_complete	ACACACACACAACAGCACTA	GGG	20	complex_longer		1	0	0	PE+BE
barcode08	legacy_first_near19	all_complete	ACACACACACAACATCATGCA	GCA	21	complex_longer		1	0	0	PE+BE
barcode08	legacy_first_near19	all_complete	ACACACACACAACATGCA	GGG	18	complex_shorter		1	0	0	PE+BE
barcode08	legacy_first_near19	all_complete	ACACACACACAACGCA	GGG	16	complex_shorter		17	0	0	PE+BE
barcode08	legacy_first_near19	all_complete	ACACACACACAACGCACACGCA	GGG	22	complex_longer		1	0	0	PE+BE
barcode08	legacy_first_near19	all_complete	ACACACACACAACGGCCTG	GGG	19	complex_equal		1	0	0	PE+BE
barcode08	legacy_first_near19	all_complete	ACACACACACAACTACACGCA	GGG	21	complex_longer		1	0	0	PE+BE
barcode08	legacy_first_near19	all_complete	ACACACACACAACTATATTCGTA	GGG	23	complex_longer		1	0	0	PE+BE
barcode08	legacy_first_near19	all_complete	ACACACACACAAGACACGCA	GGG	20	complex_longer		1	0	0	PE+BE
barcode08	legacy_first_near19	all_complete	ACACACACACAAGAGCACGCA	GGG	21	complex_longer		1	0	0	PE+BE
barcode08	legacy_first_near19	all_complete	ACACACACACAAGATATATAAACTTGAGAATTAAAATGGACTATCATATGCTTACCGTAACTTGAAAGTATTTCGATTTCTTGGCTTTATATATCTTGTGAAAGGACAAACACCGGACACACACACACACACGCA	GGG	135	complex_longer		1	0	0	PE+BE
barcode08	legacy_first_near19	all_complete	ACACACACACAAGATATATAAAGCCAAGAAATCGAAATACTTTCAAGTTACGGTAAGCATAGGGTAGTTTGCAGTTTTAAAATTATGTTTTAAAATGGACTATCATATGCTTACCGTAACTTGAAAGTATTTCGATTTCTTGGCTTTATATATCTTGTGGAAAGGACGAAACACCGGACACACACACACACACGCA	GGG	196	complex_longer		1	0	0	PE+BE
barcode08	legacy_first_near19	all_complete	ACACACACACAAGATATATAAAGCCAAGAAATCGAAATACTTTCAAGTTACGGTAAGCATATGATAGTCCAGTTTTAAAATTATGTTTTAAAATGGACTATCATATGCTTACCGTAACTTGAAAGTATTTCGATTTCTTGGCTTTATATATCTTGTGGAAAGGACGAAACACCGGACACACACACACACACGCA	GGG	194	complex_longer		1	0	0	PE+BE
barcode08	legacy_first_near19	all_complete	ACACACACACAAGATATATAAAGCCAAGAAATCGAAATACTTTCAAGTTACGGTAAGCATCTGATAGTGCAGTTTTAAAATTATGTTTTAAAATGGACTATCATATGCTTACCGTAACTTGAAAGTATTTCGATTTCTTGGCTTTATATATCTTGTGGAAAGGACGAAACACCGGACACACACACACACACGCA	GGG	194	complex_longer		1	0	0	PE+BE
barcode08	legacy_first_near19	all_complete	ACACACACACAAGATATATAAAGCCAAGAAATCGAAATACTTTCAAGTTTGCAGTTTTAAAATTATGTTTTAAAATGGACTATCATATGCTTACCGTAACTTGAAAGTATTTCGATTTCTTGGCTTTATATATCTTGTGGAAAGGACGAAACACCGGACACACACACACACACGCA	GGG	176	complex_longer		1	0	0	PE+BE
barcode08	legacy_first_near19	all_complete	ACACACACACAAGATATATAAAGCCAAGAAATCGAAATACTTTCTTGAAAGTATTTCGATTTCTTGGCTTTATATATCTTGTGGAAAGGACGAAACACCGGACACACACACACACACGCA	GGG	120	complex_longer		1	0	0	PE+BE
barcode08	legacy_first_near19	all_complete	ACACACACACAAGATATATAAAGCCAAGAAATTAAAATTATGTTTTAAAATGGACTATCATATGCTTACCGTAACTTGAAAGTATTTCGATTTCTTGGCTTTATATATCTTGTGGAAAGGACGAAACACCGGACACACACACACACACGCA	GGG	151	complex_longer		1	0	0	PE+BE
barcode08	legacy_first_near19	all_complete	ACACACACACAAGATATATATTTGCAGTTTTAAAATTATGTTTGTAATGGACTATCATATGCTTACCGTAACTTGAAAGTATTTCGATTTCTTGGCTTTATATATCTTGTGGAAAGGACGAAACACCGGACACACACACACACACGCA	GGG	148	complex_longer		1	0	0	PE+BE
barcode08	legacy_first_near19	all_complete	ACACACACACAAGATATGAAGCCCGTAACTGAAAGTATTGCGATTTCTTGGCTTTATCTCTTGTGGAAAGGACGAAACACCGGACACACACACACACGCA	GGG	100	complex_longer		1	0	0	PE+BE
barcode08	legacy_first_near19	all_complete	ACACACACACAAGCA	GGG	15	complex_shorter		2	0	0	PE+BE
barcode08	legacy_first_near19	all_complete	ACACACACACAAGCACACGCA	GGG	21	complex_longer		5	0	0	PE+BE
barcode08	legacy_first_near19	all_complete	ACACACACACAAGCACACTCA	GGG	21	complex_longer		1	0	0	PE+BE
barcode08	legacy_first_near19	all_complete	ACACACACACAAGCACGCA	GGG	19	complex_equal		2	0	0	PE+BE
barcode08	legacy_first_near19	all_complete	ACACACACACAAGCGCA	GGG	17	complex_shorter		1	0	0	PE+BE
barcode08	legacy_first_near19	all_complete	ACACACACACAAGCGCGCA	GGG	19	complex_equal		1	0	0	PE+BE
barcode08	legacy_first_near19	all_complete	ACACACACACAAGGCAGGC	GGG	19	complex_equal		1	0	0	PE+BE
barcode08	legacy_first_near19	all_complete	ACACACACACAAGGTATAACAGCA	GGG	24	complex_longer		1	0	0	PE+BE
barcode08	legacy_first_near19	all_complete	ACACACACACAAGTACACGCA	GGG	21	complex_longer		1	0	0	PE+BE
barcode08	legacy_first_near19	all_complete	ACACACACACAAT	GCG	13	complex_shorter		1	0	0	PE+BE
barcode08	legacy_first_near19	all_complete	ACACACACACAATAACACACGCA	GGG	23	complex_longer		1	0	0	PE+BE
barcode08	legacy_first_near19	all_complete	ACACACACACAATACACGCA	GGG	20	complex_longer		1	0	0	PE+BE
barcode08	legacy_first_near19	all_complete	ACACACACACAATACGGA	GGG	18	complex_shorter		1	0	0	PE+BE
barcode08	legacy_first_near19	all_complete	ACACACACACAATACGGTA	GGG	19	complex_equal		1	0	0	PE+BE
barcode08	legacy_first_near19	all_complete	ACACACACACAATATA	GGG	16	complex_shorter		1	0	0	PE+BE
barcode08	legacy_first_near19	all_complete	ACACACACACAATCGCA	GGG	17	complex_shorter		1	0	0	PE+BE
barcode08	legacy_first_near19	all_complete	ACACACACACAATGCA	TGG	16	complex_shorter		1	0	0	PE+BE
barcode08	legacy_first_near19	all_complete	ACACACACACAATGCGCA	GGG	18	complex_shorter		1	0	0	PE+BE
barcode08	legacy_first_near19	all_complete	ACACACACACAATGTTTTAAAATGGACTATCATATGCTTACCGTAACTTGAAAGTATTTCGATTTCTTGGCTTTATATATCTTGTGGAAAGGACGAAACACCGGACACACACACACACACGCA	GGG	123	complex_longer		1	0	0	PE+BE
barcode08	legacy_first_near19	all_complete	ACACACACACAC	ACA	12	complex_shorter		1	0	0	PE+BE
barcode08	legacy_first_near19	all_complete	ACACACACACAC	ACG	12	complex_shorter		1	0	0	PE+BE
barcode08	legacy_first_near19	all_complete	ACACACACACAC	AGG	12	complex_shorter		9	0	0	PE+BE
barcode08	legacy_first_near19	all_complete	ACACACACACAC	GGG	12	complex_shorter		8	0	0	PE+BE
barcode08	legacy_first_near19	all_complete	ACACACACACACA	AAG	13	complex_shorter		1	0	0	PE+BE
barcode08	legacy_first_near19	all_complete	ACACACACACACA	ACG	13	complex_shorter		1	0	0	PE+BE
barcode08	legacy_first_near19	all_complete	ACACACACACACA	AGG	13	complex_shorter		1	0	0	PE+BE
barcode08	legacy_first_near19	all_complete	ACACACACACACA	CAC	13	complex_shorter		2	0	0	PE+BE
barcode08	legacy_first_near19	all_complete	ACACACACACACA	CAG	13	complex_shorter		2	0	0	PE+BE
barcode08	legacy_first_near19	all_complete	ACACACACACACA	CGC	13	complex_shorter		1	0	0	PE+BE
barcode08	legacy_first_near19	all_complete	ACACACACACACA	CGG	13	complex_shorter		19	0	0	PE+BE
barcode08	legacy_first_near19	all_complete	ACACACACACACA	GGG	13	complex_shorter		316	0	0	PE+BE
barcode08	legacy_first_near19	all_complete	ACACACACACACAA	CAG	14	complex_shorter		1	0	0	PE+BE
barcode08	legacy_first_near19	all_complete	ACACACACACACAA	GGG	14	complex_shorter		6	0	0	PE+BE
barcode08	legacy_first_near19	all_complete	ACACACACACACAAA	GGG	15	complex_shorter		1	0	0	PE+BE
barcode08	legacy_first_near19	all_complete	ACACACACACACAAAACCA	GGG	19	complex_equal		1	0	0	PE+BE
barcode08	legacy_first_near19	all_complete	ACACACACACACAAAACGCA	GGG	20	complex_longer		1	0	0	PE+BE
barcode08	legacy_first_near19	all_complete	ACACACACACACAAAAGCA	GGG	19	complex_equal		1	0	0	PE+BE
barcode08	legacy_first_near19	all_complete	ACACACACACACAAACACACACGA	GGG	24	complex_longer		1	0	0	PE+BE
barcode08	legacy_first_near19	all_complete	ACACACACACACAAACACACGCA	GGG	23	complex_longer		3	0	0	PE+BE
barcode08	legacy_first_near19	all_complete	ACACACACACACAAACACGCA	GGG	21	complex_longer		2	0	0	PE+BE
barcode08	legacy_first_near19	all_complete	ACACACACACACAAACATA	GGG	19	complex_equal		2	0	0	PE+BE
barcode08	legacy_first_near19	all_complete	ACACACACACACAAACGA	GGG	18	complex_shorter		1	0	0	PE+BE
barcode08	legacy_first_near19	all_complete	ACACACACACACAAACGAA	GGG	19	complex_equal		1	0	0	PE+BE
barcode08	legacy_first_near19	all_complete	ACACACACACACAAACGC	AGG	18	complex_shorter		1	0	0	PE+BE
barcode08	legacy_first_near19	all_complete	ACACACACACACAAACGCA	GGG	19	complex_equal		300	0	0	PE+BE
barcode08	legacy_first_near19	all_complete	ACACACACACACAAACGCA	GTG	19	complex_equal		1	0	0	PE+BE
barcode08	legacy_first_near19	all_complete	ACACACACACACAAAGATTTA	GGG	21	complex_longer		1	0	0	PE+BE
barcode08	legacy_first_near19	all_complete	ACACACACACACAACACACACACGCA	GGG	26	complex_longer		2	0	0	PE+BE
barcode08	legacy_first_near19	all_complete	ACACACACACACAACACACACGCA	GGG	24	complex_longer		3	0	0	PE+BE
barcode08	legacy_first_near19	all_complete	ACACACACACACAACACACGCA	GGG	22	complex_longer		5	0	0	PE+BE
barcode08	legacy_first_near19	all_complete	ACACACACACACAACACACGCGCA	GGG	24	complex_longer		1	0	0	PE+BE
barcode08	legacy_first_near19	all_complete	ACACACACACACAACACCCGCA	GGG	22	complex_longer		1	0	0	PE+BE
barcode08	legacy_first_near19	all_complete	ACACACACACACAACACGCA	GGG	20	complex_longer		61	0	0	PE+BE
barcode08	legacy_first_near19	all_complete	ACACACACACACAACAGTGCA	GGG	21	complex_longer		1	0	0	PE+BE
barcode08	legacy_first_near19	all_complete	ACACACACACACAACATA	AAG	18	complex_shorter		1	0	0	PE+BE
barcode08	legacy_first_near19	all_complete	ACACACACACACAACATATGCA	GGG	22	complex_longer		1	0	0	PE+BE
barcode08	legacy_first_near19	all_complete	ACACACACACACAACCGCA	GGG	19	complex_equal		1	0	0	PE+BE
barcode08	legacy_first_near19	all_complete	ACACACACACACAACCGCGC	GGG	20	complex_longer		1	0	0	PE+BE
barcode08	legacy_first_near19	all_complete	ACACACACACACAACGCA	GGG	18	complex_shorter		95	0	0	PE+BE
barcode08	legacy_first_near19	all_complete	ACACACACACACAACGCAC	GGG	19	complex_equal		1	0	0	PE+BE
barcode08	legacy_first_near19	all_complete	ACACACACACACAACGGACGCA	GGG	22	complex_longer		1	0	0	PE+BE
barcode08	legacy_first_near19	all_complete	ACACACACACACAACGGCA	GGG	19	complex_equal		2	0	0	PE+BE
barcode08	legacy_first_near19	all_complete	ACACACACACACAACTA	GGG	17	complex_shorter		1	0	0	PE+BE
barcode08	legacy_first_near19	all_complete	ACACACACACACAACTAT	AAG	18	complex_shorter		1	0	0	PE+BE
barcode08	legacy_first_near19	all_complete	ACACACACACACAACTGCA	GGG	19	complex_equal		1	0	0	PE+BE
barcode08	legacy_first_near19	all_complete	ACACACACACACAAG	AAG	15	complex_shorter		1	0	0	PE+BE
barcode08	legacy_first_near19	all_complete	ACACACACACACAAGATATATAAAGCCAAGAAATCGAAATACTTACCGTAACTTGAAAGTATTTCGATTTCTTGGCTTTATATATCTTGTGGAAAGGACGAAACACCGGACACACACACACACACGCA	GGG	128	complex_longer		1	0	0	PE+BE
barcode08	legacy_first_near19	all_complete	ACACACACACACAAGCA	GGG	17	complex_shorter		10	0	0	PE+BE
barcode08	legacy_first_near19	all_complete	ACACACACACACAAGCACA	GGG	19	complex_equal		2	0	0	PE+BE
barcode08	legacy_first_near19	all_complete	ACACACACACACAAGCACACGCA	GGG	23	complex_longer		1	0	0	PE+BE
barcode08	legacy_first_near19	all_complete	ACACACACACACAAGCACACGCAG	GGG	24	complex_longer		1	0	0	PE+BE
barcode08	legacy_first_near19	all_complete	ACACACACACACAAGCACCA	GGG	20	complex_longer		1	0	0	PE+BE
barcode08	legacy_first_near19	all_complete	ACACACACACACAAGCACGCA	GGG	21	complex_longer		4	0	0	PE+BE
barcode08	legacy_first_near19	all_complete	ACACACACACACAAGCGCA	GGG	19	complex_equal		1	0	0	PE+BE
barcode08	legacy_first_near19	all_complete	ACACACACACACAAGCGCC	AGG	19	complex_equal		1	0	0	PE+BE
barcode08	legacy_first_near19	all_complete	ACACACACACACAAGCGCGC	GGG	20	complex_longer		1	0	0	PE+BE
barcode08	legacy_first_near19	all_complete	ACACACACACACAAGCGCGCA	GGG	21	complex_longer		1	0	0	PE+BE
barcode08	legacy_first_near19	all_complete	ACACACACACACAAGCGTA	GGG	19	complex_equal		1	0	0	PE+BE
barcode08	legacy_first_near19	all_complete	ACACACACACACAAGGCA	GGG	18	complex_shorter		1	0	0	PE+BE
barcode08	legacy_first_near19	all_complete	ACACACACACACAAGGCGC	GGG	19	complex_equal		1	0	0	PE+BE
barcode08	legacy_first_near19	all_complete	ACACACACACACAATACGCA	GGG	20	complex_longer		2	0	0	PE+BE
barcode08	legacy_first_near19	all_complete	ACACACACACACAATATAGCA	GGG	21	complex_longer		1	0	0	PE+BE
barcode08	legacy_first_near19	all_complete	ACACACACACACAATCACA	GGG	19	complex_equal		1	0	0	PE+BE
barcode08	legacy_first_near19	all_complete	ACACACACACACAATCTCCTTGCA	GGG	24	complex_longer		1	0	0	PE+BE
barcode08	legacy_first_near19	all_complete	ACACACACACACAATGCA	GGG	18	complex_shorter		1	0	0	PE+BE
barcode08	legacy_first_near19	all_complete	ACACACACACACAATGTA	GGG	18	complex_shorter		1	0	0	PE+BE
barcode08	legacy_first_near19	all_complete	ACACACACACACAATTA	GGG	17	complex_shorter		1	0	0	PE+BE
barcode08	legacy_first_near19	all_complete	ACACACACACACAATTACACGCA	GGG	23	complex_longer		1	0	0	PE+BE
barcode08	legacy_first_near19	all_complete	ACACACACACACAC	AAA	14	complex_shorter		1	0	0	PE+BE
barcode08	legacy_first_near19	all_complete	ACACACACACACAC	AAC	14	complex_shorter		1	0	0	PE+BE
barcode08	legacy_first_near19	all_complete	ACACACACACACAC	ACA	14	complex_shorter		1	0	0	PE+BE
barcode08	legacy_first_near19	all_complete	ACACACACACACAC	ACC	14	complex_shorter		1	0	0	PE+BE
barcode08	legacy_first_near19	all_complete	ACACACACACACAC	ACG	14	complex_shorter		1	0	0	PE+BE
barcode08	legacy_first_near19	all_complete	ACACACACACACAC	AGG	14	complex_shorter		28	0	0	PE+BE
barcode08	legacy_first_near19	all_complete	ACACACACACACAC	ATG	14	complex_shorter		1	0	0	PE+BE
barcode08	legacy_first_near19	all_complete	ACACACACACACAC	GCG	14	complex_shorter		2	0	0	PE+BE
barcode08	legacy_first_near19	all_complete	ACACACACACACAC	GGG	14	complex_shorter		20	0	0	PE+BE
barcode08	legacy_first_near19	all_complete	ACACACACACACAC	GTG	14	complex_shorter		2	0	0	PE+BE
barcode08	legacy_first_near19	all_complete	ACACACACACACACA	AAC	15	complex_shorter		2	0	0	PE+BE
barcode08	legacy_first_near19	all_complete	ACACACACACACACA	ACG	15	complex_shorter		3	0	0	PE+BE
barcode08	legacy_first_near19	all_complete	ACACACACACACACA	AGG	15	complex_shorter		4	0	0	PE+BE
barcode08	legacy_first_near19	all_complete	ACACACACACACACA	CAC	15	complex_shorter		1	0	0	PE+BE
barcode08	legacy_first_near19	all_complete	ACACACACACACACA	CAG	15	complex_shorter		1	0	0	PE+BE
barcode08	legacy_first_near19	all_complete	ACACACACACACACA	CGC	15	complex_shorter		1	0	0	PE+BE
barcode08	legacy_first_near19	all_complete	ACACACACACACACA	CGG	15	complex_shorter		77	0	0	PE+BE
barcode08	legacy_first_near19	all_complete	ACACACACACACACA	GGG	15	complex_shorter		1047	0	0	PE+BE
barcode08	legacy_first_near19	all_complete	ACACACACACACACA	GTG	15	complex_shorter		1	0	0	PE+BE
barcode08	legacy_first_near19	all_complete	ACACACACACACACA	TGG	15	complex_shorter		1	0	0	PE+BE
barcode08	legacy_first_near19	all_complete	ACACACACACACACAA	ACA	16	complex_shorter		1	0	0	PE+BE
barcode08	legacy_first_near19	all_complete	ACACACACACACACAA	AGG	16	complex_shorter		1	0	0	PE+BE
barcode08	legacy_first_near19	all_complete	ACACACACACACACAA	CGG	16	complex_shorter		1	0	0	PE+BE
barcode08	legacy_first_near19	all_complete	ACACACACACACACAA	GGG	16	complex_shorter		25	0	0	PE+BE
barcode08	legacy_first_near19	all_complete	ACACACACACACACAA	TGA	16	complex_shorter		1	0	0	PE+BE
barcode08	legacy_first_near19	all_complete	ACACACACACACACAAA	GGG	17	complex_shorter		1	0	0	PE+BE
barcode08	legacy_first_near19	all_complete	ACACACACACACACAAAAGACA	GGG	22	complex_longer		1	0	0	PE+BE
barcode08	legacy_first_near19	all_complete	ACACACACACACACAAACACC	GGG	21	complex_longer		1	0	0	PE+BE
barcode08	legacy_first_near19	all_complete	ACACACACACACACAAACACGCA	GGG	23	complex_longer		2	0	0	PE+BE
barcode08	legacy_first_near19	all_complete	ACACACACACACACAAACATA	GGG	21	complex_longer		1	0	0	PE+BE
barcode08	legacy_first_near19	all_complete	ACACACACACACACAAACATGCA	GGG	23	complex_longer		2	0	0	PE+BE
barcode08	legacy_first_near19	all_complete	ACACACACACACACAAACATGTA	GGG	23	complex_longer		1	0	0	PE+BE
barcode08	legacy_first_near19	all_complete	ACACACACACACACAAACATGTAATA	GGG	26	complex_longer		1	0	0	PE+BE
barcode08	legacy_first_near19	all_complete	ACACACACACACACAAACCCA	GGG	21	complex_longer		1	0	0	PE+BE
barcode08	legacy_first_near19	all_complete	ACACACACACACACAAACGCA	GGG	21	complex_longer		6	0	0	PE+BE
barcode08	legacy_first_near19	all_complete	ACACACACACACACAAACTA	GGG	20	complex_longer		1	0	0	PE+BE
barcode08	legacy_first_near19	all_complete	ACACACACACACACAAAGATTGACTGG	TCC	27	complex_longer		1	0	0	PE+BE
barcode08	legacy_first_near19	all_complete	ACACACACACACACAAATGCA	GGG	21	complex_longer		1	0	0	PE+BE
barcode08	legacy_first_near19	all_complete	ACACACACACACACAACA	GGG	18	complex_shorter		2	0	0	PE+BE
barcode08	legacy_first_near19	all_complete	ACACACACACACACAACACGCA	GGG	22	complex_longer		12	0	0	PE+BE
barcode08	legacy_first_near19	all_complete	ACACACACACACACAACACTTACA	GGG	24	complex_longer		1	0	0	PE+BE
barcode08	legacy_first_near19	all_complete	ACACACACACACACAACATATGA	GGG	23	complex_longer		1	0	0	PE+BE
barcode08	legacy_first_near19	all_complete	ACACACACACACACAACCA	GGG	19	complex_equal		2	0	0	PE+BE
barcode08	legacy_first_near19	all_complete	ACACACACACACACAACCGTA	GGG	21	complex_longer		1	0	0	PE+BE
barcode08	legacy_first_near19	all_complete	ACACACACACACACAACGCA	GGG	20	complex_longer		52	0	0	PE+BE
barcode08	legacy_first_near19	all_complete	ACACACACACACACAAG	GTG	17	complex_shorter		1	0	0	PE+BE
barcode08	legacy_first_near19	all_complete	ACACACACACACACAAGACACGCA	GGG	24	complex_longer		1	0	0	PE+BE
barcode08	legacy_first_near19	all_complete	ACACACACACACACAAGATATGCG	GGG	24	complex_longer		1	0	0	PE+BE
barcode08	legacy_first_near19	all_complete	ACACACACACACACAAGC	AGG	18	complex_shorter		2	0	0	PE+BE
barcode08	legacy_first_near19	all_complete	ACACACACACACACAAGCA	GGG	19	complex_equal		162	0	0	PE+BE
barcode08	legacy_first_near19	all_complete	ACACACACACACACAAGCAC	AGG	20	complex_longer		1	0	0	PE+BE
barcode08	legacy_first_near19	all_complete	ACACACACACACACAAGCACACGCA	GGG	25	complex_longer		1	0	0	PE+BE
barcode08	legacy_first_near19	all_complete	ACACACACACACACAAGCACGCA	GGG	23	complex_longer		1	0	0	PE+BE
barcode08	legacy_first_near19	all_complete	ACACACACACACACAAGCAGGCC	GGG	23	complex_longer		1	0	0	PE+BE
barcode08	legacy_first_near19	all_complete	ACACACACACACACAAGCATGCA	GGG	23	complex_longer		1	0	0	PE+BE
barcode08	legacy_first_near19	all_complete	ACACACACACACACAAGCCCGT	AGG	22	complex_longer		1	0	0	PE+BE
barcode08	legacy_first_near19	all_complete	ACACACACACACACAAGCGCA	GGG	21	complex_longer		2	0	0	PE+BE
barcode08	legacy_first_near19	all_complete	ACACACACACACACAAGTA	AGG	19	complex_equal		1	0	0	PE+BE
barcode08	legacy_first_near19	all_complete	ACACACACACACACAATATGCA	GGG	22	complex_longer		1	0	0	PE+BE
barcode08	legacy_first_near19	all_complete	ACACACACACACACAATCAG	TGG	20	complex_longer		1	0	0	PE+BE
barcode08	legacy_first_near19	all_complete	ACACACACACACACAATGA	GGG	19	complex_equal		1	0	0	PE+BE
barcode08	legacy_first_near19	all_complete	ACACACACACACACAATGCA	GGG	20	complex_longer		1	0	0	PE+BE
barcode08	legacy_first_near19	all_complete	ACACACACACACACAATGCCTA	GGC	22	complex_longer		1	0	0	PE+BE
barcode08	legacy_first_near19	all_complete	ACACACACACACACAATTGCA	GGG	21	complex_longer		2	0	0	PE+BE
barcode08	legacy_first_near19	all_complete	ACACACACACACACAC	AAG	16	complex_shorter		1	0	0	PE+BE
barcode08	legacy_first_near19	all_complete	ACACACACACACACAC	ACA	16	complex_shorter		1	0	0	PE+BE
barcode08	legacy_first_near19	all_complete	ACACACACACACACAC	ACG	16	complex_shorter		2	0	0	PE+BE
barcode08	legacy_first_near19	all_complete	ACACACACACACACAC	AGG	16	complex_shorter		120	0	0	PE+BE
barcode08	legacy_first_near19	all_complete	ACACACACACACACAC	ATA	16	complex_shorter		1	0	0	PE+BE
barcode08	legacy_first_near19	all_complete	ACACACACACACACAC	GCA	16	complex_shorter		2	0	0	PE+BE
barcode08	legacy_first_near19	all_complete	ACACACACACACACAC	GCG	16	complex_shorter		5	0	0	PE+BE
barcode08	legacy_first_near19	all_complete	ACACACACACACACAC	GCT	16	complex_shorter		1	0	0	PE+BE
barcode08	legacy_first_near19	all_complete	ACACACACACACACAC	GGC	16	complex_shorter		6	0	0	PE+BE
barcode08	legacy_first_near19	all_complete	ACACACACACACACAC	GGG	16	complex_shorter		101	0	0	PE+BE
barcode08	legacy_first_near19	all_complete	ACACACACACACACAC	GTG	16	complex_shorter		2	0	0	PE+BE
barcode08	legacy_first_near19	all_complete	ACACACACACACACAC	TGG	16	complex_shorter		1	0	0	PE+BE
barcode08	legacy_first_near19	all_complete	ACACACACACACACACA	AAA	17	complex_shorter		1	0	0	PE+BE
barcode08	legacy_first_near19	all_complete	ACACACACACACACACA	AAC	17	complex_shorter		1	0	0	PE+BE
barcode08	legacy_first_near19	all_complete	ACACACACACACACACA	AAG	17	complex_shorter		1	0	0	PE+BE
barcode08	legacy_first_near19	all_complete	ACACACACACACACACA	ACA	17	complex_shorter		3	0	0	PE+BE
barcode08	legacy_first_near19	all_complete	ACACACACACACACACA	ACG	17	complex_shorter		11	0	0	PE+BE
barcode08	legacy_first_near19	all_complete	ACACACACACACACACA	AGG	17	complex_shorter		12	0	0	PE+BE
barcode08	legacy_first_near19	all_complete	ACACACACACACACACA	CAC	17	complex_shorter		1	0	0	PE+BE
barcode08	legacy_first_near19	all_complete	ACACACACACACACACA	CAG	17	complex_shorter		4	0	0	PE+BE
barcode08	legacy_first_near19	all_complete	ACACACACACACACACA	CGG	17	complex_shorter		26	0	0	PE+BE
barcode08	legacy_first_near19	all_complete	ACACACACACACACACA	GAG	17	complex_shorter		4	0	0	PE+BE
barcode08	legacy_first_near19	all_complete	ACACACACACACACACA	GGG	17	complex_shorter		3249	0	0	PE+BE
barcode08	legacy_first_near19	all_complete	ACACACACACACACACA	TGG	17	complex_shorter		6	0	0	PE+BE
barcode08	legacy_first_near19	all_complete	ACACACACACACACACAA	ACA	18	complex_shorter		2	0	0	PE+BE
barcode08	legacy_first_near19	all_complete	ACACACACACACACACAA	ACG	18	complex_shorter		1	0	0	PE+BE
barcode08	legacy_first_near19	all_complete	ACACACACACACACACAA	AGG	18	complex_shorter		1	0	0	PE+BE
barcode08	legacy_first_near19	all_complete	ACACACACACACACACAA	CAG	18	complex_shorter		2	0	0	PE+BE
barcode08	legacy_first_near19	all_complete	ACACACACACACACACAA	CGG	18	complex_shorter		2	0	0	PE+BE
barcode08	legacy_first_near19	all_complete	ACACACACACACACACAA	GGG	18	complex_shorter		9	0	0	PE+BE
barcode08	legacy_first_near19	all_complete	ACACACACACACACACAAA	AAG	19	complex_equal		1	0	0	PE+BE
barcode08	legacy_first_near19	all_complete	ACACACACACACACACAAA	CGG	19	complex_equal		2	0	0	PE+BE
barcode08	legacy_first_near19	all_complete	ACACACACACACACACAAA	GGG	19	complex_equal		1	0	0	PE+BE
barcode08	legacy_first_near19	all_complete	ACACACACACACACACAAAACATGTA	GGG	26	complex_longer		1	0	0	PE+BE
barcode08	legacy_first_near19	all_complete	ACACACACACACACACAAAACGCA	GGG	24	complex_longer		1	0	0	PE+BE
barcode08	legacy_first_near19	all_complete	ACACACACACACACACAAAC	GGG	20	complex_longer		2	0	0	PE+BE
barcode08	legacy_first_near19	all_complete	ACACACACACACACACAAACACGCA	GGG	25	complex_longer		6	0	0	PE+BE
barcode08	legacy_first_near19	all_complete	ACACACACACACACACAAACATA	GGG	23	complex_longer		1	0	0	PE+BE
barcode08	legacy_first_near19	all_complete	ACACACACACACACACAAACGCA	GGG	23	complex_longer		1	0	0	PE+BE
barcode08	legacy_first_near19	all_complete	ACACACACACACACACAAACGGTA	GGG	24	complex_longer		1	0	0	PE+BE
barcode08	legacy_first_near19	all_complete	ACACACACACACACACAAATACGCA	GGG	25	complex_longer		2	0	0	PE+BE
barcode08	legacy_first_near19	all_complete	ACACACACACACACACAAATCTGCA	GGG	25	complex_longer		1	0	0	PE+BE
barcode08	legacy_first_near19	all_complete	ACACACACACACACACAAC	AGG	19	complex_equal		2	0	0	PE+BE
barcode08	legacy_first_near19	all_complete	ACACACACACACACACAAC	GGG	19	complex_equal		3	0	0	PE+BE
barcode08	legacy_first_near19	all_complete	ACACACACACACACACAACACCAGACACACACACACACACGCA	GGG	43	complex_longer		1	0	0	PE+BE
barcode08	legacy_first_near19	all_complete	ACACACACACACACACAACACGCA	GGG	24	complex_longer		2	0	0	PE+BE
barcode08	legacy_first_near19	all_complete	ACACACACACACACACAACACTTA	GGG	24	complex_longer		1	0	0	PE+BE
barcode08	legacy_first_near19	all_complete	ACACACACACACACACAACATTA	GGG	23	complex_longer		1	0	0	PE+BE
barcode08	legacy_first_near19	all_complete	ACACACACACACACACAACCA	GGG	21	complex_longer		1	0	0	PE+BE
barcode08	legacy_first_near19	all_complete	ACACACACACACACACAACGCA	GGG	22	complex_longer		5	0	0	PE+BE
barcode08	legacy_first_near19	all_complete	ACACACACACACACACAACGGTA	GGG	23	complex_longer		1	0	0	PE+BE
barcode08	legacy_first_near19	all_complete	ACACACACACACACACAACTA	GGG	21	complex_longer		1	0	0	PE+BE
barcode08	legacy_first_near19	all_complete	ACACACACACACACACAACTGCA	GGG	23	complex_longer		1	0	0	PE+BE
barcode08	legacy_first_near19	all_complete	ACACACACACACACACAAG	AGG	19	complex_equal		1	0	0	PE+BE
barcode08	legacy_first_near19	all_complete	ACACACACACACACACAAGAA	TTG	21	complex_longer		1	0	0	PE+BE
barcode08	legacy_first_near19	all_complete	ACACACACACACACACAAGCA	GGG	21	complex_longer		4	0	0	PE+BE
barcode08	legacy_first_near19	all_complete	ACACACACACACACACAAGCATGCA	GGG	25	complex_longer		1	0	0	PE+BE
barcode08	legacy_first_near19	all_complete	ACACACACACACACACAAGGCA	GGG	22	complex_longer		1	0	0	PE+BE
barcode08	legacy_first_near19	all_complete	ACACACACACACACACAAGGGTACAGCTAGAAATAGCAAGTTAACCTAAGGCTAGTCCGTTATCAACTTGAAAAAGTGGCACCGAGTCGGTGCTAACCCTGCGTGTGTGTGTGTGTGTATTAATTACGCGGTTCTATCTAGTTACGCGTGACCAAACTAGAATTTTTTTAATTCGGGCCCGCGGCCGCGAAGGATCTGCGATCGCTCCGGTGCCCGTCAGTGGGCAGAGCGCACATCGCCCACAGTCCCCGAGAAGTTGGGGGGAGGGGTCGGCAATTGAACGGGTGCCTAGAGAAGGTGGCGCGGGGTAAACTGGGAAAGTGATGTCGTGTACTGGCTCCGCCTTTTTCCCGAGGGTGGGGGAGAACCGTATATAAGTGCAGTAGTCGCCGTGTCATACACCAGCGTACGCGATCTCGGTGGTCGCCGTATCATTATATACAAATTCAAATTATTTGCACCGAGGGCCTATTTCCCATGATTCCTTCATATTTGCATATACGATACAAGGCTGTTAGAGAGATAATTGGAATTAATTTGACTGTAAACACAAAGATATTAGTACAAAATACGTGACGTAGAAAGTAATAATTTCTTGGGTAGTTTGCAGTTTTAAAATTATGTTTTAAAATGGACTATCATATGCTTACCGTAACTTGAAAGTATTTCGATTTCTTGGCTTTATATATCTTGTGGAAAGGACGAAACACCGGACACACACACACACACGCA	GGG	732	complex_longer		1	0	0	PE+BE
barcode08	legacy_first_near19	all_complete	ACACACACACACACACAATACACCA	GGG	25	complex_longer		1	0	0	PE+BE
barcode08	legacy_first_near19	all_complete	ACACACACACACACACAC	AAG	18	complex_shorter		2	0	0	PE+BE
barcode08	legacy_first_near19	all_complete	ACACACACACACACACAC	ACA	18	complex_shorter		1	0	0	PE+BE
barcode08	legacy_first_near19	all_complete	ACACACACACACACACAC	AGG	18	complex_shorter		269	0	0	PE+BE
barcode08	legacy_first_near19	all_complete	ACACACACACACACACAC	CGG	18	complex_shorter		2	0	0	PE+BE
barcode08	legacy_first_near19	all_complete	ACACACACACACACACAC	GGC	18	complex_shorter		2	0	0	PE+BE
barcode08	legacy_first_near19	all_complete	ACACACACACACACACAC	GGG	18	complex_shorter		75	0	0	PE+BE
barcode08	legacy_first_near19	all_complete	ACACACACACACACACACA	ACG	19	complex_equal		1	0	0	PE+BE
barcode08	legacy_first_near19	all_complete	ACACACACACACACACACA	AGG	19	complex_equal		10	0	0	PE+BE
barcode08	legacy_first_near19	all_complete	ACACACACACACACACACA	CAG	19	complex_equal		3	0	0	PE+BE
barcode08	legacy_first_near19	all_complete	ACACACACACACACACACA	CGG	19	complex_equal		11	0	0	PE+BE
barcode08	legacy_first_near19	all_complete	ACACACACACACACACACA	GAG	19	complex_equal		2	0	0	PE+BE
barcode08	legacy_first_near19	all_complete	ACACACACACACACACACA	GCG	19	complex_equal		1	0	0	PE+BE
barcode08	legacy_first_near19	all_complete	ACACACACACACACACACA	GGA	19	complex_equal		2	0	0	PE+BE
barcode08	legacy_first_near19	all_complete	ACACACACACACACACACA	GGC	19	complex_equal		1	0	0	PE+BE
barcode08	legacy_first_near19	all_complete	ACACACACACACACACACA	GGG	19	complex_equal		7463	0	0	PE+BE
barcode08	legacy_first_near19	all_complete	ACACACACACACACACACA	GGT	19	complex_equal		5	0	0	PE+BE
barcode08	legacy_first_near19	all_complete	ACACACACACACACACACA	TGG	19	complex_equal		3	0	0	PE+BE
barcode08	legacy_first_near19	all_complete	ACACACACACACACACACAA	GGG	20	complex_longer		5	0	0	PE+BE
barcode08	legacy_first_near19	all_complete	ACACACACACACACACACAAAC	GGG	22	complex_longer		1	0	0	PE+BE
barcode08	legacy_first_near19	all_complete	ACACACACACACACACACAAACACTTA	GGG	27	complex_longer		1	0	0	PE+BE
barcode08	legacy_first_near19	all_complete	ACACACACACACACACACAAC	GGG	21	complex_longer		1	0	0	PE+BE
barcode08	legacy_first_near19	all_complete	ACACACACACACACACACAACAAGCGCA	GGG	28	complex_longer		1	0	0	PE+BE
barcode08	legacy_first_near19	all_complete	ACACACACACACACACACAACACCTA	GGG	26	complex_longer		1	0	0	PE+BE
barcode08	legacy_first_near19	all_complete	ACACACACACACACACACAAG	GGG	21	complex_longer		1	0	0	PE+BE
barcode08	legacy_first_near19	all_complete	ACACACACACACACACACAAGA	GGT	22	complex_longer		1	0	0	PE+BE
barcode08	legacy_first_near19	all_complete	ACACACACACACACACACAAGGTTA	CGG	25	complex_longer		1	0	0	PE+BE
barcode08	legacy_first_near19	all_complete	ACACACACACACACACACAC	ACA	20	complex_longer		1	0	0	PE+BE
barcode08	legacy_first_near19	all_complete	ACACACACACACACACACAC	AGG	20	complex_longer		35	0	0	PE+BE
barcode08	legacy_first_near19	all_complete	ACACACACACACACACACAC	CGG	20	complex_longer		1	0	0	PE+BE
barcode08	legacy_first_near19	all_complete	ACACACACACACACACACAC	GGG	20	complex_longer		17	0	0	PE+BE
barcode08	legacy_first_near19	all_complete	ACACACACACACACACACACA	AGG	21	complex_longer		1	0	0	PE+BE
barcode08	legacy_first_near19	all_complete	ACACACACACACACACACACA	AGT	21	complex_longer		1	0	0	PE+BE
barcode08	legacy_first_near19	all_complete	ACACACACACACACACACACA	CGG	21	complex_longer		2	0	0	PE+BE
barcode08	legacy_first_near19	all_complete	ACACACACACACACACACACA	GGC	21	complex_longer		1	0	0	PE+BE
barcode08	legacy_first_near19	all_complete	ACACACACACACACACACACA	GGG	21	complex_longer		1018	0	0	PE+BE
barcode08	legacy_first_near19	all_complete	ACACACACACACACACACACA	GGT	21	complex_longer		1	0	0	PE+BE
barcode08	legacy_first_near19	all_complete	ACACACACACACACACACACA	GTT	21	complex_longer		1	0	0	PE+BE
barcode08	legacy_first_near19	all_complete	ACACACACACACACACACACA	TGG	21	complex_longer		1	0	0	PE+BE
barcode08	legacy_first_near19	all_complete	ACACACACACACACACACACAA	GGG	22	complex_longer		1	0	0	PE+BE
barcode08	legacy_first_near19	all_complete	ACACACACACACACACACACAC	AGG	22	complex_longer		11	0	0	PE+BE
barcode08	legacy_first_near19	all_complete	ACACACACACACACACACACACA	GGG	23	complex_longer		131	0	0	PE+BE
barcode08	legacy_first_near19	all_complete	ACACACACACACACACACACACA	GGT	23	complex_longer		1	0	0	PE+BE
barcode08	legacy_first_near19	all_complete	ACACACACACACACACACACACAAC	AGG	25	complex_longer		1	0	0	PE+BE
barcode08	legacy_first_near19	all_complete	ACACACACACACACACACACACACA	AGG	25	complex_longer		1	0	0	PE+BE
barcode08	legacy_first_near19	all_complete	ACACACACACACACACACACACACA	GGG	25	complex_longer		19	0	0	PE+BE
barcode08	legacy_first_near19	all_complete	ACACACACACACACACACACACACACAC	AGG	28	complex_longer		1	0	0	PE+BE
barcode08	legacy_first_near19	all_complete	ACACACACACACACACACACACACACACA	GGG	29	complex_longer		1	0	0	PE+BE
barcode08	legacy_first_near19	all_complete	ACACACACACACACACACACACACACACACACACACACACACACACACACACACACACACACACACACACACACACACACACACACACACACACACACACACACACACACACACACACACACACACACACACACACACACACACACACACACACACACACACACACACACACACACACACACACACACACACACACACACACACAACACACACACACACACACACACACACACACACACACACACACACACACACACACACACACACACACACACACACACACACACACACACACACACACACACACACACACACACACACACGCA	GGG	326	complex_longer		1	0	0	PE+BE
barcode08	legacy_first_near19	all_complete	ACACACACACACACACACACACACACACACACACACACACACACACACACACACACACACACACACACACACACACACACACGCA	GGG	85	canonical_extension	41.0	1	0	0	PE+BE
barcode08	legacy_first_near19	all_complete	ACACACACACACACACACACACACACACACACACACACACACACACACACACACACACACACACACACACACACGCA	GGG	77	canonical_extension	37.0	1	0	0	PE+BE
barcode08	legacy_first_near19	all_complete	ACACACACACACACACACACACACACACACACACACACACACACACACACACACACACACACACGCA	GGG	67	canonical_extension	32.0	1	0	0	PE+BE
barcode08	legacy_first_near19	all_complete	ACACACACACACACACACACACACACACACACACACACACACACACACACACGCA	GGG	55	canonical_extension	26.0	1	0	0	PE+BE
barcode08	legacy_first_near19	all_complete	ACACACACACACACACACACACACACACACACACACACACACACACGCA	GGG	49	canonical_extension	23.0	1	0	0	PE+BE
barcode08	legacy_first_near19	all_complete	ACACACACACACACACACACACACACACACACACACACACACACGCA	GGG	47	canonical_extension	22.0	1	0	0	PE+BE
barcode08	legacy_first_near19	all_complete	ACACACACACACACACACACACACACACACACACACACACACGCAGGGTACGCA	GGG	54	complex_longer		1	0	0	PE+BE
barcode08	legacy_first_near19	all_complete	ACACACACACACACACACACACACACACACACACACACACGCA	GGG	43	canonical_extension	20.0	1	0	0	PE+BE
barcode08	legacy_first_near19	all_complete	ACACACACACACACACACACACACACACACACACACACGCA	GGG	41	canonical_extension	19.0	2	0	0	PE+BE
barcode08	legacy_first_near19	all_complete	ACACACACACACACACACACACACACACACACACACGCA	GGG	39	canonical_extension	18.0	6	0	0	PE+BE
barcode08	legacy_first_near19	all_complete	ACACACACACACACACACACACACACACACACACGCA	GGG	37	canonical_extension	17.0	1	0	0	PE+BE
barcode08	legacy_first_near19	all_complete	ACACACACACACACACACACACACACACACACCA	GGG	34	complex_longer		1	0	0	PE+BE
barcode08	legacy_first_near19	all_complete	ACACACACACACACACACACACACACACACACGCA	GGG	35	canonical_extension	16.0	7	0	0	PE+BE
barcode08	legacy_first_near19	all_complete	ACACACACACACACACACACACACACACACGCA	GGG	33	canonical_extension	15.0	11	0	0	PE+BE
barcode08	legacy_first_near19	all_complete	ACACACACACACACACACACACACACACGCA	GGG	31	canonical_extension	14.0	83	0	0	PE+BE
barcode08	legacy_first_near19	all_complete	ACACACACACACACACACACACACACATACATACATACACACACACACGCA	GGG	51	canonical_extension	24.0	1	0	1	PE+BE
barcode08	legacy_first_near19	all_complete	ACACACACACACACACACACACACACGC	AGG	28	complex_longer		2	0	0	PE+BE
barcode08	legacy_first_near19	all_complete	ACACACACACACACACACACACACACGCA	GGG	29	canonical_extension	13.0	324	0	0	PE+BE
barcode08	legacy_first_near19	all_complete	ACACACACACACACACACACACACACGCAG	GGG	30	complex_longer		1	0	0	PE+BE
barcode08	legacy_first_near19	all_complete	ACACACACACACACACACACACACACGCAGGGTTAGAAACACCGTGGCACACACACACACACACACACGCAGGGTTAA	AAG	78	complex_longer		1	0	0	PE+BE
barcode08	legacy_first_near19	all_complete	ACACACACACACACACACACACACACGCGCA	GGG	31	complex_longer		1	0	0	PE+BE
barcode08	legacy_first_near19	all_complete	ACACACACACACACACACACACACACGTA	GGG	29	complex_longer		1	0	0	PE+BE
barcode08	legacy_first_near19	all_complete	ACACACACACACACACACACACACCA	AGG	26	complex_longer		1	0	0	PE+BE
barcode08	legacy_first_near19	all_complete	ACACACACACACACACACACACACCA	GGG	26	complex_longer		1	0	0	PE+BE
barcode08	legacy_first_near19	all_complete	ACACACACACACACACACACACACGC	AGG	26	complex_longer		1	0	0	PE+BE
barcode08	legacy_first_near19	all_complete	ACACACACACACACACACACACACGCA	GGG	27	canonical_extension	12.0	892	0	0	PE+BE
barcode08	legacy_first_near19	all_complete	ACACACACACACACACACACACACGCAG	GGG	28	complex_longer		1	0	0	PE+BE
barcode08	legacy_first_near19	all_complete	ACACACACACACACACACACACACGCAGGGTTAGAAACACCGGACACACACACACACACGCA	GGG	62	complex_longer		2	0	0	PE+BE
barcode08	legacy_first_near19	all_complete	ACACACACACACACACACACACACGCGCA	GGG	29	complex_longer		1	0	0	PE+BE
barcode08	legacy_first_near19	all_complete	ACACACACACACACACACACACAG	AAG	24	complex_longer		1	0	0	PE+BE
barcode08	legacy_first_near19	all_complete	ACACACACACACACACACACACAGGCA	GGG	27	complex_longer		2	0	0	PE+BE
barcode08	legacy_first_near19	all_complete	ACACACACACACACACACACACATATGTA	GGG	29	complex_longer		1	0	0	PE+BE
barcode08	legacy_first_near19	all_complete	ACACACACACACACACACACACATGCA	GGG	27	canonical_extension	12.0	1	0	1	PE+BE
barcode08	legacy_first_near19	all_complete	ACACACACACACACACACACACCA	GGG	24	complex_longer		4	0	0	PE+BE
barcode08	legacy_first_near19	all_complete	ACACACACACACACACACACACCACGCA	GGG	28	complex_longer		1	0	0	PE+BE
barcode08	legacy_first_near19	all_complete	ACACACACACACACACACACACCTCA	GGG	26	complex_longer		1	0	0	PE+BE
barcode08	legacy_first_near19	all_complete	ACACACACACACACACACACACCTG	AGG	25	complex_longer		1	0	0	PE+BE
barcode08	legacy_first_near19	all_complete	ACACACACACACACACACACACG	GGG	23	complex_longer		3	0	0	PE+BE
barcode08	legacy_first_near19	all_complete	ACACACACACACACACACACACGA	GGG	24	complex_longer		1	0	0	PE+BE
barcode08	legacy_first_near19	all_complete	ACACACACACACACACACACACGAC	GTG	25	complex_longer		1	0	0	PE+BE
barcode08	legacy_first_near19	all_complete	ACACACACACACACACACACACGC	AGG	24	complex_longer		16	0	0	PE+BE
barcode08	legacy_first_near19	all_complete	ACACACACACACACACACACACGC	GGG	24	complex_longer		3	0	0	PE+BE
barcode08	legacy_first_near19	all_complete	ACACACACACACACACACACACGCA	GAG	25	canonical_extension	11.0	1	0	0	PE+BE
barcode08	legacy_first_near19	all_complete	ACACACACACACACACACACACGCA	GGC	25	canonical_extension	11.0	1	0	0	PE+BE
barcode08	legacy_first_near19	all_complete	ACACACACACACACACACACACGCA	GGG	25	canonical_extension	11.0	6356	0	0	PE+BE
barcode08	legacy_first_near19	all_complete	ACACACACACACACACACACACGCA	GGT	25	canonical_extension	11.0	1	0	0	PE+BE
barcode08	legacy_first_near19	all_complete	ACACACACACACACACACACACGCAC	AGG	26	complex_longer		1	0	0	PE+BE
barcode08	legacy_first_near19	all_complete	ACACACACACACACACACACACGCACGCA	GGG	29	complex_longer		1	0	0	PE+BE
barcode08	legacy_first_near19	all_complete	ACACACACACACACACACACACGCAG	GGG	26	complex_longer		1	0	0	PE+BE
barcode08	legacy_first_near19	all_complete	ACACACACACACACACACACACGCAG	GGT	26	complex_longer		1	0	0	PE+BE
barcode08	legacy_first_near19	all_complete	ACACACACACACACACACACACGCAGAGA	GGG	29	complex_longer		1	0	0	PE+BE
barcode08	legacy_first_near19	all_complete	ACACACACACACACACACACACGCAGCGCA	GGG	30	complex_longer		1	0	0	PE+BE
barcode08	legacy_first_near19	all_complete	ACACACACACACACACACACACGCAGGCGCA	GGG	31	complex_longer		10	0	0	PE+BE
barcode08	legacy_first_near19	all_complete	ACACACACACACACACACACACGCAGGGTCGCA	GGG	33	complex_longer		1	0	0	PE+BE
barcode08	legacy_first_near19	all_complete	ACACACACACACACACACACACGCAGGGTTAGAAAACACGGGACACACACACACACACGCA	GGG	61	complex_longer		1	0	0	PE+BE
barcode08	legacy_first_near19	all_complete	ACACACACACACACACACACACGCAGGGTTAGAAACACCGGACACACACACACACACGCA	GAG	60	complex_longer		1	0	0	PE+BE
barcode08	legacy_first_near19	all_complete	ACACACACACACACACACACACGCAGGGTTAGAAACACCGGACACACACACACACACGCA	GGG	60	complex_longer		11	0	0	PE+BE
barcode08	legacy_first_near19	all_complete	ACACACACACACACACACACACGCAGGGTTAGAAACACCGGACACACACACACACGCA	GGG	58	complex_longer		1	0	0	PE+BE
barcode08	legacy_first_near19	all_complete	ACACACACACACACACACACACGCAGGGTTAGAAACACCGGGACACACACACACACGCA	GGG	59	complex_longer		1	0	0	PE+BE
barcode08	legacy_first_near19	all_complete	ACACACACACACACACACACACGCAGGGTTAGAAACACGGACACACACACACACACGCA	GGG	59	complex_longer		1	0	0	PE+BE
barcode08	legacy_first_near19	all_complete	ACACACACACACACACACACACGCAGGGTTAGAAGACCGCACACACACACACACACACGCA	GGG	61	complex_longer		1	0	0	PE+BE
barcode08	legacy_first_near19	all_complete	ACACACACACACACACACACACGCAGGGTTAGAATACTGCATATAACACACACACGCA	GGG	58	complex_longer		1	0	0	PE+BE
barcode08	legacy_first_near19	all_complete	ACACACACACACACACACACACGCAGGGTTAGCGCA	GGG	36	complex_longer		9	0	0	PE+BE
barcode08	legacy_first_near19	all_complete	ACACACACACACACACACACACGCAGGGTTAGGTAATACTACACACACACACACACACGCA	GGG	61	complex_longer		1	0	0	PE+BE
barcode08	legacy_first_near19	all_complete	ACACACACACACACACACACACGCAGGGTTCACTTAGAAATAGCAAGTTAACCTAAGGCTAGTCCGTTATCAACTTGAAAAAGTGGCACCGAGTCGGTGCTAACCCTGCGTGTGTGTGTGTGTGTGTGTATTAATTACGCGGTTCTATCTCTAGACTTCTCACGTTCCAACCAAACTAGAATTTTTTTAATTCGGGCCCGCGGCCGCGAAGGATCTGCGATCGCTCCGGTGCCCGTCGGCTGACATCGCCCACAGTCCCGAGAAGTTGGGGGGAGGGGTCGGCAATTGAACGGGTGCCTAGAGAAGGTGGCGCGGGGTAAACTGGGAAAGTGATGTCGTGTACTGGCTCCGCCTTTTTCCCGAGGGTGGGGGAGAACCGTCTATAAGTGCAGTCGTCGCCGTGATGTAATCCGATCTGCGGGATCTCGGTGGTCGCCGTATCATTTCAAGCAGAAGACGGCATACGAGATGTCTAGACCTGGGACAAGTGCCGAGGGCCTATTTCCCATGATTCCTTCATATTTGCATATACGATACAAGGCTGTTAGAGAGATAATTGGAATTAATTTGACTGTAAACACAAAGATATTAGTACAAAATACGTGACGTAGAAAGTAATAATTTCTTGGGTAGTTTGCAGTTTTAAAATTATGTTTTAAAATGGACTATCATATGCTTACCGTAACTTGAAAGTATTTCGATTTCTTGGCTTTATATATCTTGTGGAAAGGACGAAACACCGGACACACACACACACACGCA	GGG	762	complex_longer		1	0	0	PE+BE
barcode08	legacy_first_near19	all_complete	ACACACACACACACACACACACGCAGGGTTCGGCTAGAAATAGCAAGTTAACCTAAGGCTAGTCCGTTATCAACTTGAAAAAGTGGCACCGAGTCGGTGCTAACCCTGCGTGTGTGTGTGTGTGTATTAATTACGCGGTTCTATCTAGTTACGCGTTAAACCAACTAGAATTTTTTTAATTCGGGCCCGCGGCCGCGAAGGATCTGCGATCGCTCCGGTGCCCGTCAGTGGGCAGAGCGCACATCGCCCACAGTCCCCGAGAAGTTGGGGGGAGGGGTCGGCAATTGAACGGGTGCCTAGAGAAGGTGGCGCGGGGTAAACTGGGAAAGTGATGTCGTGTACTGGCTCCACCCTTCCGAGGGTGGGGGAGAACCGTATATAAGTGCAGTAGTCGCCGTGCAACAGTTCAGATACGTGATCTCGGTGGTCGCCGTATAGTTGCGAGAAGACGGCATACGAGATAAGTGCGGCAAAACAATGGCCGAGGGCCTATTTCCCATGATTCCTTCATATTTGCATATACGATACAAGGCTGTTAGAGAGATAATTAAAATAATTTGACACTGTAAACACAAAGATATTAGTACAAAATACGTGACGTAGAAAGTAATAATTTCTGGGTAGTTTGCAGTTTTAAAATTATGTTTTAAAATGGACTATCATATGCTTACCGTAACTTGAAAGTATTTCGATTTCTTGGCTTTATATATCTTGTGGAAAGGACGAAACACCGGACACACACACACACACGCA	GGG	753	complex_longer		1	0	0	PE+BE
barcode08	legacy_first_near19	all_complete	ACACACACACACACACACACACGCC	AGG	25	complex_longer		1	0	0	PE+BE
barcode08	legacy_first_near19	all_complete	ACACACACACACACACACACACGCC	GGG	25	complex_longer		1	0	0	PE+BE
barcode08	legacy_first_near19	all_complete	ACACACACACACACACACACACGCCA	GGG	26	complex_longer		2	0	0	PE+BE
barcode08	legacy_first_near19	all_complete	ACACACACACACACACACACACGCG	CGG	25	complex_longer		1	0	0	PE+BE
barcode08	legacy_first_near19	all_complete	ACACACACACACACACACACACGCG	GGG	25	complex_longer		7	0	0	PE+BE
barcode08	legacy_first_near19	all_complete	ACACACACACACACACACACACGCGCA	GGG	27	complex_longer		2	0	0	PE+BE
barcode08	legacy_first_near19	all_complete	ACACACACACACACACACACACGGA	GGG	25	complex_longer		2	0	0	PE+BE
barcode08	legacy_first_near19	all_complete	ACACACACACACACACACACACGGCTA	AGC	27	complex_longer		1	0	0	PE+BE
barcode08	legacy_first_near19	all_complete	ACACACACACACACACACACACGT	AGG	24	complex_longer		1	0	0	PE+BE
barcode08	legacy_first_near19	all_complete	ACACACACACACACACACACACGTA	GGG	25	complex_longer		1	0	0	PE+BE
barcode08	legacy_first_near19	all_complete	ACACACACACACACACACACACT	AGG	23	complex_longer		1	0	0	PE+BE
barcode08	legacy_first_near19	all_complete	ACACACACACACACACACACACTCACGCA	GGG	29	complex_longer		1	0	0	PE+BE
barcode08	legacy_first_near19	all_complete	ACACACACACACACACACACAGACGGA	GGG	27	complex_longer		1	0	0	PE+BE
barcode08	legacy_first_near19	all_complete	ACACACACACACACACACACAGCA	GGG	24	complex_longer		1	0	0	PE+BE
barcode08	legacy_first_near19	all_complete	ACACACACACACACACACACAGGGTTAGCGCA	GGG	32	complex_longer		1	0	0	PE+BE
barcode08	legacy_first_near19	all_complete	ACACACACACACACACACACAGGGTTGCA	GGG	29	complex_longer		1	0	0	PE+BE
barcode08	legacy_first_near19	all_complete	ACACACACACACACACACACATA	GGG	23	complex_longer		3	0	0	PE+BE
barcode08	legacy_first_near19	all_complete	ACACACACACACACACACACATGCA	GGG	25	canonical_extension	11.0	5	0	1	PE+BE
barcode08	legacy_first_near19	all_complete	ACACACACACACACACACACC	AGG	21	complex_longer		1	0	0	PE+BE
barcode08	legacy_first_near19	all_complete	ACACACACACACACACACACCA	GGG	22	complex_longer		16	0	0	PE+BE
barcode08	legacy_first_near19	all_complete	ACACACACACACACACACACCAA	GGG	23	complex_longer		4	0	0	PE+BE
barcode08	legacy_first_near19	all_complete	ACACACACACACACACACACCACGCA	GGG	26	complex_longer		2	0	0	PE+BE
barcode08	legacy_first_near19	all_complete	ACACACACACACACACACACCAG	GGG	23	complex_longer		1	0	0	PE+BE
barcode08	legacy_first_near19	all_complete	ACACACACACACACACACACCCA	GGG	23	complex_longer		1	0	0	PE+BE
barcode08	legacy_first_near19	all_complete	ACACACACACACACACACACCCGCA	GGG	25	complex_longer		2	0	0	PE+BE
barcode08	legacy_first_near19	all_complete	ACACACACACACACACACACCG	AGG	22	complex_longer		1	0	0	PE+BE
barcode08	legacy_first_near19	all_complete	ACACACACACACACACACACCGA	GGG	23	complex_longer		3	0	0	PE+BE
barcode08	legacy_first_near19	all_complete	ACACACACACACACACACACCGCA	GGG	24	complex_longer		4	0	0	PE+BE
barcode08	legacy_first_near19	all_complete	ACACACACACACACACACACCGCAG	GGG	25	complex_longer		1	0	0	PE+BE
barcode08	legacy_first_near19	all_complete	ACACACACACACACACACACCGGCA	GGG	25	complex_longer		1	0	0	PE+BE
barcode08	legacy_first_near19	all_complete	ACACACACACACACACACACCT	AGG	22	complex_longer		1	0	0	PE+BE
barcode08	legacy_first_near19	all_complete	ACACACACACACACACACACCTA	AGG	23	complex_longer		1	0	0	PE+BE
barcode08	legacy_first_near19	all_complete	ACACACACACACACACACACCTA	GGG	23	complex_longer		4	0	0	PE+BE
barcode08	legacy_first_near19	all_complete	ACACACACACACACACACACCTACA	GGG	25	complex_longer		1	0	0	PE+BE
barcode08	legacy_first_near19	all_complete	ACACACACACACACACACACCTCA	AGG	24	complex_longer		1	0	0	PE+BE
barcode08	legacy_first_near19	all_complete	ACACACACACACACACACACG	AGG	21	complex_longer		2	0	0	PE+BE
barcode08	legacy_first_near19	all_complete	ACACACACACACACACACACG	CGG	21	complex_longer		1	0	0	PE+BE
barcode08	legacy_first_near19	all_complete	ACACACACACACACACACACG	GCG	21	complex_longer		1	0	0	PE+BE
barcode08	legacy_first_near19	all_complete	ACACACACACACACACACACG	GGG	21	complex_longer		3	0	0	PE+BE
barcode08	legacy_first_near19	all_complete	ACACACACACACACACACACGA	AGA	22	complex_longer		1	0	0	PE+BE
barcode08	legacy_first_near19	all_complete	ACACACACACACACACACACGA	GGG	22	complex_longer		6	0	0	PE+BE
barcode08	legacy_first_near19	all_complete	ACACACACACACACACACACGAA	CGG	23	complex_longer		1	0	0	PE+BE
barcode08	legacy_first_near19	all_complete	ACACACACACACACACACACGAA	GGG	23	complex_longer		5	0	0	PE+BE
barcode08	legacy_first_near19	all_complete	ACACACACACACACACACACGAG	GTG	23	complex_longer		1	0	0	PE+BE
barcode08	legacy_first_near19	all_complete	ACACACACACACACACACACGC	ACA	22	complex_longer		1	0	0	PE+BE
barcode08	legacy_first_near19	all_complete	ACACACACACACACACACACGC	AGG	22	complex_longer		103	0	0	PE+BE
barcode08	legacy_first_near19	all_complete	ACACACACACACACACACACGC	GGG	22	complex_longer		16	0	0	PE+BE
barcode08	legacy_first_near19	all_complete	ACACACACACACACACACACGC	TCG	22	complex_longer		1	0	0	PE+BE
barcode08	legacy_first_near19	all_complete	ACACACACACACACACACACGCA	AAA	23	canonical_extension	10.0	1	0	0	PE+BE
barcode08	legacy_first_near19	all_complete	ACACACACACACACACACACGCA	AAG	23	canonical_extension	10.0	2	0	0	PE+BE
barcode08	legacy_first_near19	all_complete	ACACACACACACACACACACGCA	AGG	23	canonical_extension	10.0	10	0	0	PE+BE
barcode08	legacy_first_near19	all_complete	ACACACACACACACACACACGCA	CGC	23	canonical_extension	10.0	1	0	0	PE+BE
barcode08	legacy_first_near19	all_complete	ACACACACACACACACACACGCA	CGG	23	canonical_extension	10.0	1	0	0	PE+BE
barcode08	legacy_first_near19	all_complete	ACACACACACACACACACACGCA	CTT	23	canonical_extension	10.0	1	0	0	PE+BE
barcode08	legacy_first_near19	all_complete	ACACACACACACACACACACGCA	GAC	23	canonical_extension	10.0	1	0	0	PE+BE
barcode08	legacy_first_near19	all_complete	ACACACACACACACACACACGCA	GAG	23	canonical_extension	10.0	6	0	0	PE+BE
barcode08	legacy_first_near19	all_complete	ACACACACACACACACACACGCA	GGA	23	canonical_extension	10.0	2	0	0	PE+BE
barcode08	legacy_first_near19	all_complete	ACACACACACACACACACACGCA	GGC	23	canonical_extension	10.0	7	0	0	PE+BE
barcode08	legacy_first_near19	all_complete	ACACACACACACACACACACGCA	GGG	23	canonical_extension	10.0	43592	0	0	PE+BE
barcode08	legacy_first_near19	all_complete	ACACACACACACACACACACGCA	GTG	23	canonical_extension	10.0	5	0	0	PE+BE
barcode08	legacy_first_near19	all_complete	ACACACACACACACACACACGCA	TGG	23	canonical_extension	10.0	4	0	0	PE+BE
barcode08	legacy_first_near19	all_complete	ACACACACACACACACACACGCAA	ATG	24	complex_longer		1	0	0	PE+BE
barcode08	legacy_first_near19	all_complete	ACACACACACACACACACACGCAA	GGG	24	complex_longer		3	0	0	PE+BE
barcode08	legacy_first_near19	all_complete	ACACACACACACACACACACGCAAA	GGG	25	complex_longer		1	0	0	PE+BE
barcode08	legacy_first_near19	all_complete	ACACACACACACACACACACGCAACAGG	TAA	28	complex_longer		1	0	0	PE+BE
barcode08	legacy_first_near19	all_complete	ACACACACACACACACACACGCAAGGTTAGCGCA	GGG	34	complex_longer		1	0	0	PE+BE
barcode08	legacy_first_near19	all_complete	ACACACACACACACACACACGCACA	GGG	25	complex_longer		1	0	0	PE+BE
barcode08	legacy_first_near19	all_complete	ACACACACACACACACACACGCACGCA	GGG	27	complex_longer		6	0	0	PE+BE
barcode08	legacy_first_near19	all_complete	ACACACACACACACACACACGCAG	AAG	24	complex_longer		1	0	0	PE+BE
barcode08	legacy_first_near19	all_complete	ACACACACACACACACACACGCAG	AGG	24	complex_longer		2	0	0	PE+BE
barcode08	legacy_first_near19	all_complete	ACACACACACACACACACACGCAG	GGC	24	complex_longer		1	0	0	PE+BE
barcode08	legacy_first_near19	all_complete	ACACACACACACACACACACGCAG	GGG	24	complex_longer		9	0	0	PE+BE
barcode08	legacy_first_near19	all_complete	ACACACACACACACACACACGCAG	GGT	24	complex_longer		3	0	0	PE+BE
barcode08	legacy_first_near19	all_complete	ACACACACACACACACACACGCAG	GTC	24	complex_longer		2	0	0	PE+BE
barcode08	legacy_first_near19	all_complete	ACACACACACACACACACACGCAG	GTG	24	complex_longer		1	0	0	PE+BE
barcode08	legacy_first_near19	all_complete	ACACACACACACACACACACGCAGA	AAG	25	complex_longer		1	0	0	PE+BE
barcode08	legacy_first_near19	all_complete	ACACACACACACACACACACGCAGA	GGG	25	complex_longer		1	0	0	PE+BE
barcode08	legacy_first_near19	all_complete	ACACACACACACACACACACGCAGCGCA	GGG	28	complex_longer		7	0	0	PE+BE
barcode08	legacy_first_near19	all_complete	ACACACACACACACACACACGCAGCGCAGGCGCA	GGG	34	complex_longer		1	0	0	PE+BE
barcode08	legacy_first_near19	all_complete	ACACACACACACACACACACGCAGG	ATT	25	complex_longer		1	0	0	PE+BE
barcode08	legacy_first_near19	all_complete	ACACACACACACACACACACGCAGGCGCA	GGG	29	complex_longer		71	0	0	PE+BE
barcode08	legacy_first_near19	all_complete	ACACACACACACACACACACGCAGGCT	GGG	27	complex_longer		1	0	0	PE+BE
barcode08	legacy_first_near19	all_complete	ACACACACACACACACACACGCAGGGTCGCA	GGG	31	complex_longer		8	0	0	PE+BE
barcode08	legacy_first_near19	all_complete	ACACACACACACACACACACGCAGGGTCTTTCCCTTAGGAGAAGCACAAAGTCCACTTCCATTATGAGCTTGTTAACTCCTATAATATCTCTCTCTACTGAGAGAGTAAAGATTGTTATGTTTATCATGAAGAAAGATGAAATGGAAAAAAGAGACAACTCTCTTGTGGAGAGTTGTGTTTGCCAAGAAAGGTCATAGTTCTCTAAAATTTTTTATAATAGAGTTCTGTGTCTTCCTTTGCATTTCAAGGGACAGGGATATCAGGAGAAGAGAAGGAAGGGGGTGGGAAGAGACAGAGACTACGCCTATGTGCATAATAATAAAACACTTCTATAGCACTGAGTAATCAAAAAGGATATTGTATGTGTGCCCATGTGTGTGTGTACTTATTACTAGAATGATCTGATTGCCTAAATACCCAATTGATTTCATCTAAAATTGCCTGAATACTTCTGAAATTATGAGTATACCTATACAAAATACAGTAGAAAGGGGAAATTACATAACAGCACAATGCACTCGATATCTATAATTAACTTTCCCACATACAGCTTTTATAAAATTTGAATCTTATTATCCTCTCTATTCTCTATCATGACCAGGCAGAGAAGACACAAAGAATTACATGGAATTCAAACGCTGAACATAACTTTCAGCTACACTGAAAAAATACCTAAGAAAATGTGAAAAGGAGAAAAAGAAAAATGACACAAACAGCACTTTTAAAGAAATTTGTGAAGCTATTTCTTTTTTGAGACTATTTTACATGGTAGAGAGAATGAACAGAGTGAACATTTCTTTTTTAATGTTTTGCCCTATAGAGAATATCACACAAAATTATTTTTACCAACATTTGTAAGATATTTGAGAATGTTGGATAGAGAATGGAAATATAATACCATATTTTTTCATCTTTAATCTCAGTTTCTTAGGCTGTGTCATGGTAGTCCTCTTTAGGATTAAACAAAAAAAAAGCCCTTTGTCTTCTTGGACAGGAATATTCCTGAACAGGAAATAGTGCTCAGAAAAGCAGTGCATTCAGAGGTATAAGGCATAAGGTTAGAGAAACAGAAGTCTCTTTGCTGTATTCTTTCTTGCAAGGTCACAGCCACTTAACATTTAAGGAAGGCACAGCTAGATATTACGTGTCCATAGACCATAGTGCATTTTAAATTTCTTGATTTAGAAGCATGAATAGTTAGGAAAATGTAATTTATTCCATTTCTCTGATTAAACAGCTATTTTCTAACTATGTTAAGAGGAACTTTCTGCATTGGTCATCTGTAGGGCAAAAAGTTAAAAGAAAACTGTATTTTAAAAGCATGCTCTTCAAGAAAATGAGAAGACAAGCCACAGACCAGGAGAAAATATTTGCCAAAGACACATCTGACTAAGGACTGTCGTACAAAATATAAAAACAACTGAAAATATGGAAACAAACTCAACAATAAGAAAATGAACAACCCAATTTTTTTAAATGGACCGAAAACCCTAAAGAGGTACCTCACCAAAAAGATATACAGATAGCCAGTAAGCATATGAGATGTTCAAGGTCAGATGTCACTGGGGAATTTTAAGTTAAAACAACAAGGAGATAGCATGACACATTAGAATGGCCAAGATCTAAAACACCATATGCTGCTGAGGATGTGGAGAAATAGGAATGCTCATTCATTTCTGGTGGATATGCAAAATGGTACAACCACTTTGGAAGACAATTTGGCAGTTTTTACAAAACTAAACCTACTCTTACCACGTGATCTAACTATTGTACTCCTTGGTTTTTACACAAATTAATTGAAAACTTATGTCCATACAAAAACATGCAAACATGTTTATAGCCAAATGTTTTATTTATAATAGCCAAAACTTGGAAGCAACCAAGATGTCCTTCGGTAGTAGTGAATAAATAAGCCATGGTACATCCAGACAATAGAATATTAATCTGTGCTAAAAAGAAATGAACTAGCATGCCATGAAAAGACATGGAAGAATCTTAAATGCATATAGCTAAGTGAAAGAAGTGAGTCTAAAACGGCTACACACTGTATGATTGCACTATATGACACCTGGAAAAGGCAAACCTGTGGAAACAGCAAAAAGATTAATGGTTGCCTGAGATTACGGGGAGGGAGGGATAAACAGGCAGTGCACAGAGGATTTTAGGGCAGTGAAACTATTCTGTATGATATTGCAGGATGGATATGTGTCATTATATATTCATCAAAACCCATAGAATGTACAACACCAAGAGCAAACTTTAATGTAAACTACGGACTCCAGGTGATGATGTGCCAATGTAGGTTCATGGATTGCACTAAGTGTATTACTTTTGGTGCAGAATATTGATAGCAAGGGAGGTTCTATATGTGTGGGGATGGGGAGTATGTCAGAAATATGTACTTTCCACTCAATTTTGCCGCAAACCTAAAACTGCTTTAAACAATAAAGTTTGCTGATTAGAAAAAAAAGCATGTTTATGTACTCTGCTTTTTAAATGTGAACAAGTTCATTTAAGTATTTAAATATAAAAAAGTTAACATAAATTCAGTGTTTTCTTCAGTCGGTCATCACTGATTTAACATTTTGTTTCTTGTATTTAACCAAGAGGAGATAGAGAGGCCCCTATCACATCAAGCCAGAGCCCTGCATTAGCTGAGAATAGAACTGTCCAAAGATTCTCCTTCAAGCTTTGAGGGATTATTGGACCTCATCAGCTTCTATAAATTAGAAGCATTAGCAAGAAATATACATAGCATCAGGGCTGGTAATTTTGAGCATTCCTTTGGTATGCGGCATTGATTTTGAACCTATTTAAGGCTTTCTAGCTCACAGAAAAGTATACCTATAAATTATGTTCACTATGACCAGAGAGCAAGCAAGATGGACAGACAAATTATTGGCAATAAGGGTATCAGAGGGTAAATGCTCCCCCAAATGCCCTTCATATTAGAATAATTCTTCTATATTTAGTTACTTCCCCAAACTCCCTTCACATATATTGTATTTTTCTCTTTAAGCTCTAATTAGTTGTGAGGTAATTCAATCATGATGCATATAATTTGGAAACATATGGGGAAAAGGGGGCTGGAGAGAGATTCATACCTTATTGTGACTTAGTTGAAATTTATGGTTAAATAGTTTTGATCATCAAAATGATAATTTATGATGTCCCTGGTACTAGGAATTTAGTAGCTGAGAATAACTTAACATTTCATTACCATTTTTATCGCCATTTTGGAAAACACATCATGAACTTGGAACAGCCAGTCAGCCACATTTATTGAGCGTCACAGCATAAGAGCCCAATATTGCATAGTATGGGGAAAATACAGAAGAATCTTCTGTTCATAGGTCCAAAATCTAGCTTGCAGAAGCTTAAGTCTTAAATAATTGAATAAAAGTTTATATAATCTTATGTAATGTAATCTGAGCCCCCCAAAAAGTGATAAGTATGAATGCCTGCAAAAAGAGGCTCTGAGTATTTAAAAGGACTAAAATAGCTAATGACATATTGCTAAGAGGAAGAGCAGACTACGAAACCATGCATAAAGAGTCACATAAAAAATATATACAGGACCGGGCACGGTGGCTCACGCCTGTAATGCCAGCACTTTGGGAGGCCAAGGCGGGCGGGTCACGAGGTCAAGAGACTGAGATTATCCTGGCCAACATGGTGAAACCCCGTCTCTACTAAAAATACAAAAATTAACCAGGCATGATGGTGGGCACCTGTAATTCCAGCTACTCTGGAGGCTGAGGCAAGAGAATCGCTTGAACCCGGGAGGTGGAGGTTGCAGTGAGCCGAGATTGCACCACTGCACTCCAGCCTGGACAACAGAGCAAGACTCCACCAAAAACAAACAAACAAACAAACAAAAAACACAAAAAATAGACAGGAAAGGTCATCATGTAAATGGTGATTATCTGTTACAGCTGAATTACAGATGATGTTTGCTCTCTCTATGCCTTTCAGTGTTTTCCAAATTTTGAATATTAGGCTTGTATACTATATTAATAAAGATAACAGGTTTTATGTTAAAAAGATAAGCCAGAGAAAAAGCTCTTATTGTTATGGATCTAAGAAGAAAGTGTATAACAAAGAGAGAGACAGAGAGAGGGAGAATAATTATCTTTTCTCTCCCCCAAGTAGCAAAACTATGGGACTGAAACAGAGTTCAGTTTATCTAATAGCAAGGTTTGGGTCTCAACTTTGGTTTGCAAAATGAAGGCTTGATTGCAATTTGAGCCAGGAGGGGGCAGCAAGGACGTGTACCGCA	GGG	4280	complex_longer		1	0	0	PE+BE
barcode08	legacy_first_near19	all_complete	ACACACACACACACACACACGCAGGGTTAGAAAACACCGGACACACACACACACACGCA	GGG	59	complex_longer		1	0	0	PE+BE
barcode08	legacy_first_near19	all_complete	ACACACACACACACACACACGCAGGGTTAGAAACACCGGAACACACACACACACACGCA	GGG	59	complex_longer		1	0	0	PE+BE
barcode08	legacy_first_near19	all_complete	ACACACACACACACACACACGCAGGGTTAGAAACACCGGACACACACACACACACACGCA	GGG	60	complex_longer		2	0	0	PE+BE
barcode08	legacy_first_near19	all_complete	ACACACACACACACACACACGCAGGGTTAGAAACACCGGACACACACACACACACGC	AGG	57	complex_longer		1	0	0	PE+BE
barcode08	legacy_first_near19	all_complete	ACACACACACACACACACACGCAGGGTTAGAAACACCGGACACACACACACACACGCA	GGG	58	complex_longer		71	0	0	PE+BE
barcode08	legacy_first_near19	all_complete	ACACACACACACACACACACGCAGGGTTAGAAACACCGGACACACACACACACACGCA	GGT	58	complex_longer		1	0	0	PE+BE
barcode08	legacy_first_near19	all_complete	ACACACACACACACACACACGCAGGGTTAGAAACACCGGACACACACACACACGCA	GGG	56	complex_longer		3	0	0	PE+BE
barcode08	legacy_first_near19	all_complete	ACACACACACACACACACACGCAGGGTTAGAAACACCGGACACACACACATACACGCA	GGG	58	complex_longer		1	0	0	PE+BE
barcode08	legacy_first_near19	all_complete	ACACACACACACACACACACGCAGGGTTAGAAACACCGGGCACACACACACACACACACGCA	GGG	62	complex_longer		1	0	0	PE+BE
barcode08	legacy_first_near19	all_complete	ACACACACACACACACACACGCAGGGTTAGAAACACCTGGACACACACACACGCA	GGG	55	complex_longer		1	0	0	PE+BE
barcode08	legacy_first_near19	all_complete	ACACACACACACACACACACGCAGGGTTAGAAACACGGACACACACACACACACGCA	GGG	57	complex_longer		1	0	0	PE+BE
barcode08	legacy_first_near19	all_complete	ACACACACACACACACACACGCAGGGTTAGAGCTAGAAATAGCAGATTAACCTAAGGCTAGTCCGTTATCAACTTGAAAAAGTGGCACCGAGTCGGTGCTAACCCTGCGTGTGTGTGTGTGTGTATTAATTACGCGGTTCTATCTAGTTACGCGTTAAACCAACTAGAATTTTTTTAATTGCGACCGCGGCCGCGAAGGATCTGCGATCGCTCCGGTGCCCGTCAGTGGGCAGAGCGCACATCGCCCACAGTCCCCGAGAAGTTGGGGGGAGGGGTCGGCAATTGAACGGGTGCCTAGAGAAGGTGGCGCGGGGTAAACTGGGAAAGTGATGTCGTGTACTGGCTCCGCCTTTTTTCCCGAGGGTGGGGGAGAACCGTATATAAGTGCAGTAGTCGCCGTGCGATACCCCGTTCTGAAGGATCTCGGTGGTCGCCGTATCATTACAAGCAGAAGACGGCATCCGATCTACGGTACAGAGTGTGCGCCGAGGGCCTATTTCCCATGATTCCTTCATATTTGCATATACGATACAAGGCTGTTAGAGAGATAATTGGAATTAATTTGACTATAAACACAAAGATATTAGTACAAAATACGTGACGTAGAAAGTAATAATTTCTTGGGTAGTTTGCAGTTTTAAAATTATGTTTTTAAAATGGACTATCATATGCTTACCGTAACTTGAAAGTATTTCGATTTCTTGGCTTTATATATCTTGTGGAAAGGACGAAACACCGGACACACACACACACACGCA	GGG	758	complex_longer		1	0	0	PE+BE
barcode08	legacy_first_near19	all_complete	ACACACACACACACACACACGCAGGGTTAGAGCTAGAAATAGGCCACCTGAGCCTAAGGCTAGTCCGTTATCAACTTGAAAAAGTGGCACCGAGTCGGTGCTAACCCTGCGTGTGTGTGTGTGTGTATTAATTACGCGGTTCTATCTAGTTACGCGTTAAACCAACTAGAATTTTTTTGAGTTAGGACCGCGGCCGCGAAGGATCTGCGATCGCTCCGGTGCCCGTCAGTGGGCAGAGCACATCGCCCACAGTCCCCGAGAAGTTGGGGGGAGGGGTCGGCAATTGAACGGGTGCCTAGAGAAGGTGGCGCGGGGTAAACTGGGAAAGTGATGTCGTGTACTGGCTCCGCCTTTTTCCCGAGGGTGGGGGGAGAACCGTATATCAGTGCAGTAGTCGCCGTGCCATACCCCGAAACGCCCGATCTCGGTGGTCGCCGTATCATTACGGCGACCACCGAGATCGCTCAACGTCTCCTGTAGCACGGCGACTACTGCACTTATATACGGTTCTCCCCACCCTCGGGAAAAAGGCGGAGCCAGTACACGACATCACTTTCCCAGTTTACCCACGCCACCTCTTCTCTAGGCACCCGTTCCCAAATTGCCGACCCCTCCCCCAACTTCTGGGGACTGTGGGCGATGTGCGCTCTGCCCACTGACGGGCACCGGAGCGATCGCAGATCCTTCGCGGCCGCGGCCCGAATTAAAAAAATTCTAGTTGGTTTAACGCGTAGCTGGATCGAACCCGCGTAATTAATACACACACACACACACGCAGGGTTAGCACCGACTCGGTGCCACTTTTTCAAGTTGATAACGGACTAGCCTTAGGTTGAGCTTGCTGTTCTAGCTCTAACCCTGCGTGTGTGTGTGTGTGTGTCCGGTGTTTCGAGTCCTTTCCACAAGTATATAAAGCCAAGAAATCGAATGTTTCAAGTTACGGTAAGCATATGATAGTCCATTTTAAAACATAATTTTAAAATGGACTATCATATGCTTACCGTAACTTGAAAGTATTTGATTTCTTGGCTTTATATATCTTGTGGAAAGGACGAAACACCGGACACACACACACACACGCA	GGG	1082	complex_longer		1	0	0	PE+BE
barcode08	legacy_first_near19	all_complete	ACACACACACACACACACACGCAGGGTTAGCCGCA	GGG	35	complex_longer		10	0	0	PE+BE
barcode08	legacy_first_near19	all_complete	ACACACACACACACACACACGCAGGGTTAGCGCA	GGG	34	complex_longer		63	0	0	PE+BE
barcode08	legacy_first_near19	all_complete	ACACACACACACACACACACGCAGGGTTAGTGCA	GGG	34	complex_longer		1	0	0	PE+BE
barcode08	legacy_first_near19	all_complete	ACACACACACACACACACACGCAGGGTTAGTGTACACGGACACACACACACACACGCA	GGG	58	complex_longer		1	0	0	PE+BE
barcode08	legacy_first_near19	all_complete	ACACACACACACACACACACGCAGGGTTCGCA	GGG	32	complex_longer		3	0	0	PE+BE
barcode08	legacy_first_near19	all_complete	ACACACACACACACACACACGCAGGTCAACACCGACGCA	GGG	39	complex_longer		1	0	0	PE+BE
barcode08	legacy_first_near19	all_complete	ACACACACACACACACACACGCC	AGG	23	complex_longer		4	0	0	PE+BE
barcode08	legacy_first_near19	all_complete	ACACACACACACACACACACGCC	GGG	23	complex_longer		4	0	0	PE+BE
barcode08	legacy_first_near19	all_complete	ACACACACACACACACACACGCCA	GGG	24	complex_longer		5	0	0	PE+BE
barcode08	legacy_first_near19	all_complete	ACACACACACACACACACACGCCCCC	AGG	26	complex_longer		1	0	0	PE+BE
barcode08	legacy_first_near19	all_complete	ACACACACACACACACACACGCG	AGG	23	complex_longer		1	0	0	PE+BE
barcode08	legacy_first_near19	all_complete	ACACACACACACACACACACGCG	GAG	23	complex_longer		1	0	0	PE+BE
barcode08	legacy_first_near19	all_complete	ACACACACACACACACACACGCG	GGG	23	complex_longer		42	0	0	PE+BE
barcode08	legacy_first_near19	all_complete	ACACACACACACACACACACGCGC	AGG	24	complex_longer		1	0	0	PE+BE
barcode08	legacy_first_near19	all_complete	ACACACACACACACACACACGCGC	GGG	24	complex_longer		3	0	0	PE+BE
barcode08	legacy_first_near19	all_complete	ACACACACACACACACACACGCGCA	GGG	25	complex_longer		15	0	0	PE+BE
barcode08	legacy_first_near19	all_complete	ACACACACACACACACACACGCGCACACACACACGCA	GGG	37	complex_longer		1	0	0	PE+BE
barcode08	legacy_first_near19	all_complete	ACACACACACACACACACACGCGCAGGGTCAAAAACACCGGACACACACACACACACACGCA	GGG	62	complex_longer		1	0	0	PE+BE
barcode08	legacy_first_near19	all_complete	ACACACACACACACACACACGCGCC	GGG	25	complex_longer		2	0	0	PE+BE
barcode08	legacy_first_near19	all_complete	ACACACACACACACACACACGCGG	GGG	24	complex_longer		1	0	0	PE+BE
barcode08	legacy_first_near19	all_complete	ACACACACACACACACACACGCGTA	GGG	25	complex_longer		1	0	0	PE+BE
barcode08	legacy_first_near19	all_complete	ACACACACACACACACACACGGA	GGG	23	complex_longer		7	0	0	PE+BE
barcode08	legacy_first_near19	all_complete	ACACACACACACACACACACGGAA	GGG	24	complex_longer		1	0	0	PE+BE
barcode08	legacy_first_near19	all_complete	ACACACACACACACACACACGGCA	GGG	24	complex_longer		2	0	0	PE+BE
barcode08	legacy_first_near19	all_complete	ACACACACACACACACACACGGCAGA	ACT	26	complex_longer		1	0	0	PE+BE
barcode08	legacy_first_near19	all_complete	ACACACACACACACACACACGGGCA	GGG	25	complex_longer		1	0	0	PE+BE
barcode08	legacy_first_near19	all_complete	ACACACACACACACACACACGGT	AGG	23	complex_longer		1	0	0	PE+BE
barcode08	legacy_first_near19	all_complete	ACACACACACACACACACACGGTA	GGG	24	complex_longer		2	0	0	PE+BE
barcode08	legacy_first_near19	all_complete	ACACACACACACACACACACGT	AGG	22	complex_longer		1	0	0	PE+BE
barcode08	legacy_first_near19	all_complete	ACACACACACACACACACACGTA	GGG	23	complex_longer		18	0	0	PE+BE
barcode08	legacy_first_near19	all_complete	ACACACACACACACACACACGTGGCA	GGG	26	complex_longer		1	0	0	PE+BE
barcode08	legacy_first_near19	all_complete	ACACACACACACACACACACTA	GGG	22	complex_longer		4	0	0	PE+BE
barcode08	legacy_first_near19	all_complete	ACACACACACACACACACACTA	GTG	22	complex_longer		1	0	0	PE+BE
barcode08	legacy_first_near19	all_complete	ACACACACACACACACACACTAG	GGC	23	complex_longer		1	0	0	PE+BE
barcode08	legacy_first_near19	all_complete	ACACACACACACACACACACTCA	ACG	23	complex_longer		1	0	0	PE+BE
barcode08	legacy_first_near19	all_complete	ACACACACACACACACACACTCA	GGG	23	complex_longer		5	0	0	PE+BE
barcode08	legacy_first_near19	all_complete	ACACACACACACACACACACTCGCA	GGG	25	complex_longer		1	0	0	PE+BE
barcode08	legacy_first_near19	all_complete	ACACACACACACACACACACTGA	GGG	23	complex_longer		1	0	0	PE+BE
barcode08	legacy_first_near19	all_complete	ACACACACACACACACACACTTA	GGG	23	complex_longer		2	0	0	PE+BE
barcode08	legacy_first_near19	all_complete	ACACACACACACACACACACTTGCA	GGG	25	complex_longer		1	0	0	PE+BE
barcode08	legacy_first_near19	all_complete	ACACACACACACACACACAG	AGG	20	complex_longer		1	0	0	PE+BE
barcode08	legacy_first_near19	all_complete	ACACACACACACACACACAG	GGG	20	complex_longer		2	0	0	PE+BE
barcode08	legacy_first_near19	all_complete	ACACACACACACACACACAG	GGT	20	complex_longer		1	0	0	PE+BE
barcode08	legacy_first_near19	all_complete	ACACACACACACACACACAG	TGG	20	complex_longer		1	0	0	PE+BE
barcode08	legacy_first_near19	all_complete	ACACACACACACACACACAGA	ACC	21	complex_longer		1	0	0	PE+BE
barcode08	legacy_first_near19	all_complete	ACACACACACACACACACAGA	GGG	21	complex_longer		2	0	0	PE+BE
barcode08	legacy_first_near19	all_complete	ACACACACACACACACACAGACACGCA	GGG	27	complex_longer		1	0	0	PE+BE
barcode08	legacy_first_near19	all_complete	ACACACACACACACACACAGACGCA	GGG	25	complex_longer		1	0	0	PE+BE
barcode08	legacy_first_near19	all_complete	ACACACACACACACACACAGAGA	GGG	23	complex_longer		1	0	0	PE+BE
barcode08	legacy_first_near19	all_complete	ACACACACACACACACACAGC	GGG	21	complex_longer		1	0	0	PE+BE
barcode08	legacy_first_near19	all_complete	ACACACACACACACACACAGCA	GGG	22	complex_longer		9	0	0	PE+BE
barcode08	legacy_first_near19	all_complete	ACACACACACACACACACAGCCA	GGG	23	complex_longer		1	0	0	PE+BE
barcode08	legacy_first_near19	all_complete	ACACACACACACACACACAGG	GGG	21	complex_longer		1	0	0	PE+BE
barcode08	legacy_first_near19	all_complete	ACACACACACACACACACAGGA	GGG	22	complex_longer		1	0	0	PE+BE
barcode08	legacy_first_near19	all_complete	ACACACACACACACACACAGGGTCGCA	GGG	27	complex_longer		6	0	0	PE+BE
barcode08	legacy_first_near19	all_complete	ACACACACACACACACACAGGGTTAGAGCTAGAAATAGCCA	GGG	41	complex_longer		1	0	0	PE+BE
barcode08	legacy_first_near19	all_complete	ACACACACACACACACACAGGGTTAGCCGCA	GGG	31	complex_longer		3	0	0	PE+BE
barcode08	legacy_first_near19	all_complete	ACACACACACACACACACAGGGTTAGCGCA	GGG	30	complex_longer		8	0	0	PE+BE
barcode08	legacy_first_near19	all_complete	ACACACACACACACACACAGGGTTCGCA	GGG	28	complex_longer		1	0	0	PE+BE
barcode08	legacy_first_near19	all_complete	ACACACACACACACACACAGGGTTGC	AGG	26	complex_longer		2	0	0	PE+BE
barcode08	legacy_first_near19	all_complete	ACACACACACACACACACAGGGTTGCA	GGG	27	complex_longer		25	0	0	PE+BE
barcode08	legacy_first_near19	all_complete	ACACACACACACACACACAGGTTTAGCGCA	GGG	30	complex_longer		1	0	0	PE+BE
barcode08	legacy_first_near19	all_complete	ACACACACACACACACACAGT	AGG	21	complex_longer		1	0	0	PE+BE
barcode08	legacy_first_near19	all_complete	ACACACACACACACACACAGTA	GGG	22	complex_longer		2	0	0	PE+BE
barcode08	legacy_first_near19	all_complete	ACACACACACACACACACAT	AGG	20	complex_longer		1	0	0	PE+BE
barcode08	legacy_first_near19	all_complete	ACACACACACACACACACATA	GGG	21	complex_longer		3	0	0	PE+BE
barcode08	legacy_first_near19	all_complete	ACACACACACACACACACATACGCA	GGG	25	canonical_extension	11.0	1	0	1	PE+BE
barcode08	legacy_first_near19	all_complete	ACACACACACACACACACATGAA	ATG	23	complex_longer		1	0	0	PE+BE
barcode08	legacy_first_near19	all_complete	ACACACACACACACACACATGCA	GGG	23	canonical_extension	10.0	14	0	1	PE+BE
barcode08	legacy_first_near19	all_complete	ACACACACACACACACACATGCAA	GCG	24	complex_longer		1	0	0	PE+BE
barcode08	legacy_first_near19	all_complete	ACACACACACACACACACATGTA	GGG	23	complex_longer		1	0	0	PE+BE
barcode08	legacy_first_near19	all_complete	ACACACACACACACACACC	AGG	19	complex_equal		7	0	0	PE+BE
barcode08	legacy_first_near19	all_complete	ACACACACACACACACACC	GGG	19	complex_equal		2	0	0	PE+BE
barcode08	legacy_first_near19	all_complete	ACACACACACACACACACCA	AAA	20	complex_longer		1	0	0	PE+BE
barcode08	legacy_first_near19	all_complete	ACACACACACACACACACCA	ACG	20	complex_longer		1	0	0	PE+BE
barcode08	legacy_first_near19	all_complete	ACACACACACACACACACCA	AGG	20	complex_longer		1	0	0	PE+BE
barcode08	legacy_first_near19	all_complete	ACACACACACACACACACCA	GGG	20	complex_longer		62	0	0	PE+BE
barcode08	legacy_first_near19	all_complete	ACACACACACACACACACCA	TGG	20	complex_longer		1	0	0	PE+BE
barcode08	legacy_first_near19	all_complete	ACACACACACACACACACCAA	GGC	21	complex_longer		1	0	0	PE+BE
barcode08	legacy_first_near19	all_complete	ACACACACACACACACACCAA	GGG	21	complex_longer		5	0	0	PE+BE
barcode08	legacy_first_near19	all_complete	ACACACACACACACACACCAAC	AGG	22	complex_longer		1	0	0	PE+BE
barcode08	legacy_first_near19	all_complete	ACACACACACACACACACCACA	GGG	22	complex_longer		3	0	0	PE+BE
barcode08	legacy_first_near19	all_complete	ACACACACACACACACACCACGCA	GGG	24	complex_longer		6	0	0	PE+BE
barcode08	legacy_first_near19	all_complete	ACACACACACACACACACCAG	GGC	21	complex_longer		1	0	0	PE+BE
barcode08	legacy_first_near19	all_complete	ACACACACACACACACACCAG	GGG	21	complex_longer		1	0	0	PE+BE
barcode08	legacy_first_near19	all_complete	ACACACACACACACACACCCA	CGG	21	complex_longer		1	0	0	PE+BE
barcode08	legacy_first_near19	all_complete	ACACACACACACACACACCCA	GGG	21	complex_longer		2	0	0	PE+BE
barcode08	legacy_first_near19	all_complete	ACACACACACACACACACCCCA	GGG	22	complex_longer		3	0	0	PE+BE
barcode08	legacy_first_near19	all_complete	ACACACACACACACACACCCCCCCGCA	GGG	27	complex_longer		1	0	0	PE+BE
barcode08	legacy_first_near19	all_complete	ACACACACACACACACACCCGCA	GGG	23	complex_longer		7	0	0	PE+BE
barcode08	legacy_first_near19	all_complete	ACACACACACACACACACCG	AGG	20	complex_longer		1	0	0	PE+BE
barcode08	legacy_first_near19	all_complete	ACACACACACACACACACCGA	GGG	21	complex_longer		2	0	0	PE+BE
barcode08	legacy_first_near19	all_complete	ACACACACACACACACACCGCA	GGG	22	complex_longer		20	0	0	PE+BE
barcode08	legacy_first_near19	all_complete	ACACACACACACACACACCGCCA	GGG	23	complex_longer		1	0	0	PE+BE
barcode08	legacy_first_near19	all_complete	ACACACACACACACACACCGGA	GGG	22	complex_longer		1	0	0	PE+BE
barcode08	legacy_first_near19	all_complete	ACACACACACACACACACCGGCA	GGG	23	complex_longer		3	0	0	PE+BE
barcode08	legacy_first_near19	all_complete	ACACACACACACACACACCGTA	GTG	22	complex_longer		1	0	0	PE+BE
barcode08	legacy_first_near19	all_complete	ACACACACACACACACACCT	ACG	20	complex_longer		1	0	0	PE+BE
barcode08	legacy_first_near19	all_complete	ACACACACACACACACACCTA	GGC	21	complex_longer		1	0	0	PE+BE
barcode08	legacy_first_near19	all_complete	ACACACACACACACACACCTA	GGG	21	complex_longer		6	0	0	PE+BE
barcode08	legacy_first_near19	all_complete	ACACACACACACACACACCTCA	GGG	22	complex_longer		1	0	0	PE+BE
barcode08	legacy_first_near19	all_complete	ACACACACACACACACACCTCAG	GGG	23	complex_longer		1	0	0	PE+BE
barcode08	legacy_first_near19	all_complete	ACACACACACACACACACCTG	AAG	21	complex_longer		1	0	0	PE+BE
barcode08	legacy_first_near19	all_complete	ACACACACACACACACACCTGCG	AGG	23	complex_longer		1	0	0	PE+BE
barcode08	legacy_first_near19	all_complete	ACACACACACACACACACCTGCGCA	GGG	25	complex_longer		1	0	0	PE+BE
barcode08	legacy_first_near19	all_complete	ACACACACACACACACACG	ACA	19	complex_equal		1	0	0	PE+BE
barcode08	legacy_first_near19	all_complete	ACACACACACACACACACG	ACG	19	complex_equal		6	0	0	PE+BE
barcode08	legacy_first_near19	all_complete	ACACACACACACACACACG	AGG	19	complex_equal		26	0	0	PE+BE
barcode08	legacy_first_near19	all_complete	ACACACACACACACACACG	CAG	19	complex_equal		1	0	0	PE+BE
barcode08	legacy_first_near19	all_complete	ACACACACACACACACACG	CGC	19	complex_equal		1	0	0	PE+BE
barcode08	legacy_first_near19	all_complete	ACACACACACACACACACG	CGG	19	complex_equal		10	0	0	PE+BE
barcode08	legacy_first_near19	all_complete	ACACACACACACACACACG	GCG	19	complex_equal		1	0	0	PE+BE
barcode08	legacy_first_near19	all_complete	ACACACACACACACACACG	GGC	19	complex_equal		1	0	0	PE+BE
barcode08	legacy_first_near19	all_complete	ACACACACACACACACACG	GGG	19	complex_equal		16	0	0	PE+BE
barcode08	legacy_first_near19	all_complete	ACACACACACACACACACG	GTG	19	complex_equal		2	0	0	PE+BE
barcode08	legacy_first_near19	all_complete	ACACACACACACACACACG	TGG	19	complex_equal		1	0	0	PE+BE
barcode08	legacy_first_near19	all_complete	ACACACACACACACACACGA	AAA	20	complex_longer		1	0	0	PE+BE
barcode08	legacy_first_near19	all_complete	ACACACACACACACACACGA	ACG	20	complex_longer		1	0	0	PE+BE
barcode08	legacy_first_near19	all_complete	ACACACACACACACACACGA	AGG	20	complex_longer		5	0	0	PE+BE
barcode08	legacy_first_near19	all_complete	ACACACACACACACACACGA	CGG	20	complex_longer		1	0	0	PE+BE
barcode08	legacy_first_near19	all_complete	ACACACACACACACACACGA	GGG	20	complex_longer		46	0	0	PE+BE
barcode08	legacy_first_near19	all_complete	ACACACACACACACACACGAA	AAG	21	complex_longer		3	0	0	PE+BE
barcode08	legacy_first_near19	all_complete	ACACACACACACACACACGAA	GGG	21	complex_longer		54	0	0	PE+BE
barcode08	legacy_first_near19	all_complete	ACACACACACACACACACGAACAA	GGG	24	complex_longer		1	0	0	PE+BE
barcode08	legacy_first_near19	all_complete	ACACACACACACACACACGAACGTGGCAGA	ACT	30	complex_longer		1	0	0	PE+BE
barcode08	legacy_first_near19	all_complete	ACACACACACACACACACGAC	ATG	21	complex_longer		1	0	0	PE+BE
barcode08	legacy_first_near19	all_complete	ACACACACACACACACACGAC	GGG	21	complex_longer		1	0	0	PE+BE
barcode08	legacy_first_near19	all_complete	ACACACACACACACACACGACA	GGG	22	complex_longer		1	0	0	PE+BE
barcode08	legacy_first_near19	all_complete	ACACACACACACACACACGACCA	AGG	23	complex_longer		1	0	0	PE+BE
barcode08	legacy_first_near19	all_complete	ACACACACACACACACACGACG	GGG	22	complex_longer		1	0	0	PE+BE
barcode08	legacy_first_near19	all_complete	ACACACACACACACACACGACGT	AAG	23	complex_longer		1	0	0	PE+BE
barcode08	legacy_first_near19	all_complete	ACACACACACACACACACGAG	AAC	21	complex_longer		1	0	0	PE+BE
barcode08	legacy_first_near19	all_complete	ACACACACACACACACACGAG	AGG	21	complex_longer		1	0	0	PE+BE
barcode08	legacy_first_near19	all_complete	ACACACACACACACACACGAG	GAG	21	complex_longer		2	0	0	PE+BE
barcode08	legacy_first_near19	all_complete	ACACACACACACACACACGAG	GGG	21	complex_longer		6	0	0	PE+BE
barcode08	legacy_first_near19	all_complete	ACACACACACACACACACGAG	GTC	21	complex_longer		2	0	0	PE+BE
barcode08	legacy_first_near19	all_complete	ACACACACACACACACACGAGA	AAG	22	complex_longer		1	0	0	PE+BE
barcode08	legacy_first_near19	all_complete	ACACACACACACACACACGAGA	GGG	22	complex_longer		1	0	0	PE+BE
barcode08	legacy_first_near19	all_complete	ACACACACACACACACACGAGCGA	GGG	24	complex_longer		1	0	0	PE+BE
barcode08	legacy_first_near19	all_complete	ACACACACACACACACACGC	ACG	20	complex_longer		5	0	0	PE+BE
barcode08	legacy_first_near19	all_complete	ACACACACACACACACACGC	AGC	20	complex_longer		1	0	0	PE+BE
barcode08	legacy_first_near19	all_complete	ACACACACACACACACACGC	AGG	20	complex_longer		670	0	0	PE+BE
barcode08	legacy_first_near19	all_complete	ACACACACACACACACACGC	CGG	20	complex_longer		5	0	0	PE+BE
barcode08	legacy_first_near19	all_complete	ACACACACACACACACACGC	CTG	20	complex_longer		1	0	0	PE+BE
barcode08	legacy_first_near19	all_complete	ACACACACACACACACACGC	GCG	20	complex_longer		2	0	0	PE+BE
barcode08	legacy_first_near19	all_complete	ACACACACACACACACACGC	GGG	20	complex_longer		158	0	0	PE+BE
barcode08	legacy_first_near19	all_complete	ACACACACACACACACACGC	GGT	20	complex_longer		1	0	0	PE+BE
barcode08	legacy_first_near19	all_complete	ACACACACACACACACACGCA	AAA	21	canonical_extension	9.0	3	0	0	PE+BE
barcode08	legacy_first_near19	all_complete	ACACACACACACACACACGCA	AAC	21	canonical_extension	9.0	2	0	0	PE+BE
barcode08	legacy_first_near19	all_complete	ACACACACACACACACACGCA	AAG	21	canonical_extension	9.0	8	0	0	PE+BE
barcode08	legacy_first_near19	all_complete	ACACACACACACACACACGCA	ACA	21	canonical_extension	9.0	1	0	0	PE+BE
barcode08	legacy_first_near19	all_complete	ACACACACACACACACACGCA	AGG	21	canonical_extension	9.0	54	0	0	PE+BE
barcode08	legacy_first_near19	all_complete	ACACACACACACACACACGCA	ATA	21	canonical_extension	9.0	1	0	0	PE+BE
barcode08	legacy_first_near19	all_complete	ACACACACACACACACACGCA	ATG	21	canonical_extension	9.0	2	0	0	PE+BE
barcode08	legacy_first_near19	all_complete	ACACACACACACACACACGCA	CGC	21	canonical_extension	9.0	2	0	0	PE+BE
barcode08	legacy_first_near19	all_complete	ACACACACACACACACACGCA	CGG	21	canonical_extension	9.0	24	0	0	PE+BE
barcode08	legacy_first_near19	all_complete	ACACACACACACACACACGCA	CTC	21	canonical_extension	9.0	1	0	0	PE+BE
barcode08	legacy_first_near19	all_complete	ACACACACACACACACACGCA	GAA	21	canonical_extension	9.0	2	0	0	PE+BE
barcode08	legacy_first_near19	all_complete	ACACACACACACACACACGCA	GAC	21	canonical_extension	9.0	1	0	0	PE+BE
barcode08	legacy_first_near19	all_complete	ACACACACACACACACACGCA	GAG	21	canonical_extension	9.0	75	0	0	PE+BE
barcode08	legacy_first_near19	all_complete	ACACACACACACACACACGCA	GCC	21	canonical_extension	9.0	1	0	0	PE+BE
barcode08	legacy_first_near19	all_complete	ACACACACACACACACACGCA	GCG	21	canonical_extension	9.0	6	0	0	PE+BE
barcode08	legacy_first_near19	all_complete	ACACACACACACACACACGCA	GGA	21	canonical_extension	9.0	30	0	0	PE+BE
barcode08	legacy_first_near19	all_complete	ACACACACACACACACACGCA	GGC	21	canonical_extension	9.0	33	0	0	PE+BE
barcode08	legacy_first_near19	all_complete	ACACACACACACACACACGCA	GGG	21	canonical_extension	9.0	355880	0	0	PE+BE
barcode08	legacy_first_near19	all_complete	ACACACACACACACACACGCA	GGT	21	canonical_extension	9.0	17	0	0	PE+BE
barcode08	legacy_first_near19	all_complete	ACACACACACACACACACGCA	GTA	21	canonical_extension	9.0	1	0	0	PE+BE
barcode08	legacy_first_near19	all_complete	ACACACACACACACACACGCA	GTG	21	canonical_extension	9.0	24	0	0	PE+BE
barcode08	legacy_first_near19	all_complete	ACACACACACACACACACGCA	TGG	21	canonical_extension	9.0	32	0	0	PE+BE
barcode08	legacy_first_near19	all_complete	ACACACACACACACACACGCAA	ATG	22	complex_longer		3	0	0	PE+BE
barcode08	legacy_first_near19	all_complete	ACACACACACACACACACGCAA	GGG	22	complex_longer		10	0	0	PE+BE
barcode08	legacy_first_near19	all_complete	ACACACACACACACACACGCAAA	GGG	23	complex_longer		1	0	0	PE+BE
barcode08	legacy_first_near19	all_complete	ACACACACACACACACACGCAAA	GTG	23	complex_longer		1	0	0	PE+BE
barcode08	legacy_first_near19	all_complete	ACACACACACACACACACGCAAA	TGG	23	complex_longer		1	0	0	PE+BE
barcode08	legacy_first_near19	all_complete	ACACACACACACACACACGCAAAATA	GGG	26	complex_longer		1	0	0	PE+BE
barcode08	legacy_first_near19	all_complete	ACACACACACACACACACGCAAAGGT	AAG	26	complex_longer		1	0	0	PE+BE
barcode08	legacy_first_near19	all_complete	ACACACACACACACACACGCAAC	ATG	23	complex_longer		1	0	0	PE+BE
barcode08	legacy_first_near19	all_complete	ACACACACACACACACACGCAAG	CGG	23	complex_longer		1	0	0	PE+BE
barcode08	legacy_first_near19	all_complete	ACACACACACACACACACGCAAG	TGG	23	complex_longer		1	0	0	PE+BE
barcode08	legacy_first_near19	all_complete	ACACACACACACACACACGCAAGA	GGG	24	complex_longer		1	0	0	PE+BE
barcode08	legacy_first_near19	all_complete	ACACACACACACACACACGCAAGCCA	GGG	26	complex_longer		1	0	0	PE+BE
barcode08	legacy_first_near19	all_complete	ACACACACACACACACACGCAAGCTAGAAATAGCAAGTTAACCTAAGGCTAGTCCGTTATCAACTTGAAAAAGTGGCACCGAGTCGGTGCTAACCCTGCGTGTGTGTGTGTGTGTATTAATTACGCGGTTCTATCTAGTTACGCGTTAAACCAACTAGAATTTTTTTAATTCGGGCCCGCGGCCGCGAAGGATCTGCGATCGCTCCGGTGCCCGTCAGTGGGCAGAGCGCACATCGCCCACAGTCCCCGAGAAGTTGGGGGGAGGGGTCGGCAATTGAACGGGTGCCTAGAGAAGGTGGCGCGGGGTAAACTGGGAAAGTGATGTCGTGTACTGGCTCCGCCTTTTTTCCCGAGGGTGGGGGAGAACCGTCTGTCGTGATCATCGCCGTGTAGTACGACGTCCTGGAGGATCTCGGTGGTCGCCGTATCATTTCAAGCAGAAGACGAGATTCGCGGGATACCGTACTGTGCCGAGGGCCTATTTCCCATGATTCCTTCATATTTGCATATACGATACAAGGCTGTTAGAGAGATAATTGGAATTAATTTGACTGTAAACACAAAGATATTAGTACAAAATACGTGACGTAGAAAGTAATAATTTCTTGGGTAGTTTGCAGTTTTAAAATTATGTTTTAAAATGGACTATCATATGCTTACCGTAACTTGAAAGTATTTCGATTTCTTGGCTTTATATATCTTGTGGAAAGGACGAAACACCGGACACACACACACACACGCA	GGG	742	complex_longer		1	0	0	PE+BE
barcode08	legacy_first_near19	all_complete	ACACACACACACACACACGCAAGGGTTAGCGCA	GGC	33	complex_longer		1	0	0	PE+BE
barcode08	legacy_first_near19	all_complete	ACACACACACACACACACGCAATA	AAA	24	complex_longer		1	0	0	PE+BE
barcode08	legacy_first_near19	all_complete	ACACACACACACACACACGCAC	AGG	22	complex_longer		4	0	0	PE+BE
barcode08	legacy_first_near19	all_complete	ACACACACACACACACACGCAC	GCG	22	complex_longer		1	0	0	PE+BE
barcode08	legacy_first_near19	all_complete	ACACACACACACACACACGCAC	GGG	22	complex_longer		6	0	0	PE+BE
barcode08	legacy_first_near19	all_complete	ACACACACACACACACACGCACA	GGG	23	complex_longer		4	0	0	PE+BE
barcode08	legacy_first_near19	all_complete	ACACACACACACACACACGCACAAGCTAGAAATAGCAAGTTAACCTAAGGCTAGTCCGTTATCAACTTGAAAAAGTGGCACCGAGTCGGTGCTAACCCTGCGTGTGTGTGTGTGTGTATTAATTACGCGGTTCTATCTAGTTACGCGTTAAACCAACTAGAATTTTTTTAATTCGGGCCCGCGGCCGCGAAGGATCTGCGATCGCTCCGGTGCCCGTCAGTGGGCAGAGCGCACATCGCCCACAGTCCCCGAGAAGTTGGGGGAGGGGTCGGCAATTGAACGGGTGCCTAGAGAGAAGGTGGCGCGGGGTAAACTGGGAAAGTGATGTCGTGTACTGGCTCCGCCTTTTTCCCGAGGGTGGGGGAGAACACGTATATAAGTGCAGTAGTCGCCGTGTCACGCGCTACGATGCGGGATCTCGGTGGTCGCCGTATCATTACAAGCAGAAGACGGCATACGAGATCAGTAGCGCGTGCTATAAGCCGAGGGCCTATTTCCCATGATTCCTTCATATTTGCATATACGATACAAGGCTGTTAGAGAGATAATTGGAATTAATTTGACTGTAAACACAAAGATATTAGTACAAAATACGTGACGTAGAAAGTAATAATTTCTTGGGTAGTTTGCAGTTTTAAAATTATGTTTTAAAATGGACTATCATATGTTTACCGTAACTTGAAAGTATTTCGATTTCTTGGCTTTATATATCTTGTGGAAAGGACGAAACACCGGACACACACACACACACGCA	GGG	754	complex_longer		1	0	0	PE+BE
barcode08	legacy_first_near19	all_complete	ACACACACACACACACACGCACACGCA	GGG	27	complex_longer		1	0	0	PE+BE
barcode08	legacy_first_near19	all_complete	ACACACACACACACACACGCACGA	GGG	24	complex_longer		1	0	0	PE+BE
barcode08	legacy_first_near19	all_complete	ACACACACACACACACACGCACGCA	GGG	25	complex_longer		26	0	0	PE+BE
barcode08	legacy_first_near19	all_complete	ACACACACACACACACACGCACT	GGG	23	complex_longer		1	0	0	PE+BE
barcode08	legacy_first_near19	all_complete	ACACACACACACACACACGCAG	AAA	22	complex_longer		2	0	0	PE+BE
barcode08	legacy_first_near19	all_complete	ACACACACACACACACACGCAG	AAG	22	complex_longer		2	0	0	PE+BE
barcode08	legacy_first_near19	all_complete	ACACACACACACACACACGCAG	AGG	22	complex_longer		7	0	0	PE+BE
barcode08	legacy_first_near19	all_complete	ACACACACACACACACACGCAG	AGT	22	complex_longer		1	0	0	PE+BE
barcode08	legacy_first_near19	all_complete	ACACACACACACACACACGCAG	ATG	22	complex_longer		1	0	0	PE+BE
barcode08	legacy_first_near19	all_complete	ACACACACACACACACACGCAG	CGG	22	complex_longer		1	0	0	PE+BE
barcode08	legacy_first_near19	all_complete	ACACACACACACACACACGCAG	GGC	22	complex_longer		1	0	0	PE+BE
barcode08	legacy_first_near19	all_complete	ACACACACACACACACACGCAG	GGG	22	complex_longer		82	0	0	PE+BE
barcode08	legacy_first_near19	all_complete	ACACACACACACACACACGCAG	GGT	22	complex_longer		14	0	0	PE+BE
barcode08	legacy_first_near19	all_complete	ACACACACACACACACACGCAG	GTC	22	complex_longer		7	0	0	PE+BE
barcode08	legacy_first_near19	all_complete	ACACACACACACACACACGCAG	GTG	22	complex_longer		6	0	0	PE+BE
barcode08	legacy_first_near19	all_complete	ACACACACACACACACACGCAGA	ATA	23	complex_longer		1	0	0	PE+BE
barcode08	legacy_first_near19	all_complete	ACACACACACACACACACGCAGA	ATG	23	complex_longer		4	0	0	PE+BE
barcode08	legacy_first_near19	all_complete	ACACACACACACACACACGCAGA	GGC	23	complex_longer		1	0	0	PE+BE
barcode08	legacy_first_near19	all_complete	ACACACACACACACACACGCAGA	GGG	23	complex_longer		4	0	0	PE+BE
barcode08	legacy_first_near19	all_complete	ACACACACACACACACACGCAGA	GTC	23	complex_longer		1	0	0	PE+BE
barcode08	legacy_first_near19	all_complete	ACACACACACACACACACGCAGAG	GGA	24	complex_longer		1	0	0	PE+BE
barcode08	legacy_first_near19	all_complete	ACACACACACACACACACGCAGAGA	GGG	25	complex_longer		1	0	0	PE+BE
barcode08	legacy_first_near19	all_complete	ACACACACACACACACACGCAGAGTTGCAGAAATAGCAAGTTAACCTAAGGCTAGTCCGTTATCAACTTGAAAAAAGTGGCACCGAGTCGGTGCTAACCCTGCGTGTGTGTGTGTGTGTATTAATTACGCGGTTCTATCTAGTTACGCGTTAAACCAACTAGAATTTTTTTAATTCGGGCCGCGGCCGCGAAGGATCTGCGATCGCTCCGGTGCCCGTCAGTGGGCAGAGCGCACATCGCCCACAGTCCCCGAGAAGTTGGGGGAGGGGTCGGCAATTGAACGGGTGCCTAGAGAAGGTGGCGCGGGGTAAACTGGGAAAGTGATGTCGTGTACTGGCTCCGACTTTTTCCCGAGGGTGGGGAGAACCGTATAGGAAGTGCAGTAGTCGCCGTGTGATGAGCTACCCTATACGATCTCGGTGGTCGCCGTATCATTCAAGCAGAAGACGGCATACGAGATTCGTGTAACGCGGCGCATGCCGAGGCCCATTTCCCATGATTCCTTCATATTTGCATATACGATACAAGGCTGTTAGAGAGATAATTGGAATTAATTTGACTGTAAACACAAAGATATTAGTACAAAATACGTGACGTAGAAGTAATAATTTCTTGGGTAGTTTGCAGTTTTAAAATTATGTTTTAAAATGGACTATCATATGCTTACCGTAACTTGAAAGTATTTCGATTTCTTGGCTTTATATATCTTGTGGAAAGGACGAAACACCGGACACACACACACACGCA	GGG	747	complex_longer		1	0	0	PE+BE
barcode08	legacy_first_near19	all_complete	ACACACACACACACACACGCAGC	AGG	23	complex_longer		1	0	0	PE+BE
barcode08	legacy_first_near19	all_complete	ACACACACACACACACACGCAGCA	GGG	24	complex_longer		1	0	0	PE+BE
barcode08	legacy_first_near19	all_complete	ACACACACACACACACACGCAGCC	AGG	24	complex_longer		1	0	0	PE+BE
barcode08	legacy_first_near19	all_complete	ACACACACACACACACACGCAGCGCA	GGG	26	complex_longer		20	0	0	PE+BE
barcode08	legacy_first_near19	all_complete	ACACACACACACACACACGCAGCGCAGGCGCA	GGG	32	complex_longer		4	0	0	PE+BE
barcode08	legacy_first_near19	all_complete	ACACACACACACACACACGCAGG	CGG	23	complex_longer		1	0	0	PE+BE
barcode08	legacy_first_near19	all_complete	ACACACACACACACACACGCAGG	GGG	23	complex_longer		1	0	0	PE+BE
barcode08	legacy_first_near19	all_complete	ACACACACACACACACACGCAGG	GTG	23	complex_longer		1	0	0	PE+BE
barcode08	legacy_first_near19	all_complete	ACACACACACACACACACGCAGG	TAG	23	complex_longer		1	0	0	PE+BE
barcode08	legacy_first_near19	all_complete	ACACACACACACACACACGCAGGAGGAGA	GGG	29	complex_longer		1	0	0	PE+BE
barcode08	legacy_first_near19	all_complete	ACACACACACACACACACGCAGGC	CGG	24	complex_longer		1	0	0	PE+BE
barcode08	legacy_first_near19	all_complete	ACACACACACACACACACGCAGGCA	GGG	25	complex_longer		1	0	0	PE+BE
barcode08	legacy_first_near19	all_complete	ACACACACACACACACACGCAGGCC	GGG	25	complex_longer		1	0	0	PE+BE
barcode08	legacy_first_near19	all_complete	ACACACACACACACACACGCAGGCGC	GGG	26	complex_longer		1	0	0	PE+BE
barcode08	legacy_first_near19	all_complete	ACACACACACACACACACGCAGGCGCA	GGG	27	complex_longer		14	0	0	PE+BE
barcode08	legacy_first_near19	all_complete	ACACACACACACACACACGCAGGCT	GGG	25	complex_longer		2	0	0	PE+BE
barcode08	legacy_first_near19	all_complete	ACACACACACACACACACGCAGGG	TGG	24	complex_longer		1	0	0	PE+BE
barcode08	legacy_first_near19	all_complete	ACACACACACACACACACGCAGGG	TTT	24	complex_longer		1	0	0	PE+BE
barcode08	legacy_first_near19	all_complete	ACACACACACACACACACGCAGGGCGCA	GGG	28	complex_longer		1	0	0	PE+BE
barcode08	legacy_first_near19	all_complete	ACACACACACACACACACGCAGGGGC	GGG	26	complex_longer		1	0	0	PE+BE
barcode08	legacy_first_near19	all_complete	ACACACACACACACACACGCAGGGGTTAGCCGC	AGG	33	complex_longer		1	0	0	PE+BE
barcode08	legacy_first_near19	all_complete	ACACACACACACACACACGCAGGGT	TGG	25	complex_longer		1	0	0	PE+BE
barcode08	legacy_first_near19	all_complete	ACACACACACACACACACGCAGGGTACACCGCA	GGG	33	complex_longer		1	0	0	PE+BE
barcode08	legacy_first_near19	all_complete	ACACACACACACACACACGCAGGGTAGCA	GGG	29	complex_longer		1	0	0	PE+BE
barcode08	legacy_first_near19	all_complete	ACACACACACACACACACGCAGGGTCACA	GGG	29	complex_longer		1	0	0	PE+BE
barcode08	legacy_first_near19	all_complete	ACACACACACACACACACGCAGGGTCCCA	AGG	29	complex_longer		1	0	0	PE+BE
barcode08	legacy_first_near19	all_complete	ACACACACACACACACACGCAGGGTCGCA	GGG	29	complex_longer		118	0	0	PE+BE
barcode08	legacy_first_near19	all_complete	ACACACACACACACACACGCAGGGTCTTTCCCTTAGGAGAAGCACAAAGTCCACTTCCATTATGAGCTTGTTAACTCCTATAATATCTCTCTCTACTGAGAGAGTAAAGATTGTTATGTTTATCATGAAGAAAGATGAAATGGAAAAAAGAGACAACTCTCTTGTGGAGAGTTGTGTTTGCCAAGAAAGGTCATAGTTCTCTAAAATTTTTTATAATAGAGTTCTGTGTCTTCCTTTGCATTTCAAGGGACAGGGATATCAGGAGAAGAGAAGGAAGGGGGTGGGAAGAGACAGAGACTACGCCTATGTGCATAATAATAAAACACTTCTATAGCACTGAGTAATCAAAAAGGATATTGTATGTGTGCCCATGTGTGTGTGTACTTATTACTAGAATGATCTGATTGCCTAAATACCCAATTGATTTCATCTAAAATTGCCTGAATACTTCTGAAATTATGAGTATACCTATACAAAATACAGTAGAAAGGGGAAATTACATAACAGCACAATGCACTCGATATCTATAATTAACTTTCACATACAGCTTTTATAAAATTTGAATCTTATTATCCTCTCTATTCTCTATCATGACCAGGCAGAGAAGACACAAAGAATTACATGGGATTCAAACGCTGAACATAACTTTCAGCTACACGGAAAAATACCTAAGAAAATGTGAAAAGGAGAAAAAGAAAAATGACACAAACAGCACTTTTAAAGAAATTTGTGAAGCTATTTCTTTTTTGAGACTATTTTACATGGTAGAGAGAATGAACAGAGTGAACATTTCTTTTTTAATGTTTTGCCCTATAGAGAATATCACACAAAATTATTTTTACCAACATTTGTAAGATATTTGAGAATGTTGGATAGAGAATGGAAATATAATACCATATTTTTTCATCTTTAATCTCAGTTTCTTAGGCTGTGTCATGGTAGTCCTCTTTAGGATTAAACAAAAAAAAGCCCTTTGTCTTCTTGGACAGGAATATTCCTGAACAGGAAATAGTGCTCAGAAAAGCAGTGCATTCAGAGGTATAAGGCATAAGGTTAGAGAAACAGAAGTCTCTTTGCTGTATTCTTTCTTGCAAGGTCACAGCCACTTAACATTTAAGGAAGGCACAGCTAGATATTACGTGTCCATAGACCATAGTGCATTTTAAATTTCTTGATTTAGAAGCATGAATAGTTAGGAAAATGTAATTTATTCCATTTCTCTGATTAAACAGCTATTTTCTAACTATGTTAAGAGGAACTTTCTGCATTGGTCATCTGTAGGGCAAAAAGTTAAAAGAAAACTGTATTTTAAAAGCATGCTCTTCAAGAAAATGAGAAGACAAGCCACAGACCAGGAGAAAATATTTGCCAAAGACACATCTGACTAAGGACTGTCGTACAAAATATAAAAACAACTGAAAATATGGAAACAAACTCAACAATAAGAAAATGAACAACCCAATTTTTTAAATGGACCGAAAACCCTAAAGAGGTACCTCACCAAAAAGATATACAGATAGCCAGTAAGCATATGAGATGTTCAAGGTCAGATGTCACTGGGGAATTTTAAGTTAAAACAACAAGGAGATAGCATGACACATTAGAATGGCCAAGATCTAAAACACCATATGCTGCTGAGGATGTGGAGAAATAGGAATGCTCATTCATTTCTGGTGGATATGCAAAATGGTACAACCACTTTGGAAGACAATTTGGCAGTTTTTACAAAACTAAACCTACTCTTACCACGTGATCTAACTATTGTACTCCTTGGTTTTTACACAAATTAATTGAAAACTTATGTCCATACAAAAACATGCAAACATGTTTATAGCCAAATGTTTTATTTATAATAGCCAAAACTTGGAAGCAACCAAGATGTCCTTCGGTAGTAGTGAATAAATAAGCCATGGTACATCCAACAATAGAATATTAATCTGTGCTAAAAAGAAATGAATGAGCATGCCATGAAAAGACATGGAAGAATCTTAAATGCATATAGCTAAGTGAAAGAAGTGAGTCTAAAACGGCTACACACTGTATGATTGCACTATATGACACCTGGAAAAGGCAAACCTGTGGAAACAGCAAAAAGATTAATGGTTGCCTGAGATTACGGGGAGGGAGGGATAAACAGGCAGTGCACAGAGGATTTTAGGGCAGTGAAACTATTCTGTATGATATTGCAGGATGGATATGTGTCATTATATATTCATCAAAACCCATAGAATGTACAACACCAAGAGCAAACTTTAATGTAAACTACGGACTCCAGGTGATGATGTGCCAATGTAGGTTCATGGATTGCACTAAGTGTATTACTTTTGGTGCAGAATATTGATAGCAAGGGAGGTTCTATATGTGTGGGGATGGGGAGTATGTCAGAAATATGTACTTTCCACTCAATTTTGCCGCAAACCTAAAACTGCTTTAAACAATAAAGTTTGCTGATTAGAAAAAAAAGCATGTTTATGTACTCTGCTTTTTAAATGTGAACAAGTTCATTTAAGTATTTAAATATAAAAAAGTTAACATAAATTCAGTGTTTTCTTCAGTCGGTCATCACTGATTTAACATTTTGTTTCTTGTATTTAACCAAGAGGAGATAGAGAGGCCCCTATCACATCAAGCCAGAGCCCTGCATTAGCTGAGAATAGAACTGTCCAAAGATTCTCCTTCAAGCTTTGAGGGATTATTGGACCTCATCAGTCATAAATTAGAAGCATTAGCAAGAAATATACATAGCATCAGGGCTGGTAATTTTGAGCATTCCTTTGGTATGCGGCATTGATTTTGAACCTATTTAAGGCTTTCTAGCTCACAGAAAAGTATACCTATAAATTATGTTCACTATGACCAGAGAGCAAGCAAGATGGACAGACAAATTATTGGCAATAAGGGTATCAGAGGGTAAATGCTCCCCCAAATGCCCTTCATATTAGAATAATTCTTCTATATTTAGTTACTTCCCCAAACTCCCTTCACATATATTGTATTTTTCTCTTAAGCTCTAATTAGTTGTGAGGTAATTCAATCATGATGCATATAATTTGGAAACATATGGGAAAGGGGGCTGGAGAGAGATTCATACCTTATTGTGACTTAGTTGAAATTTATGGTTAAATAGTTTTGATCATCAAAATGATAATTTATGATGTCCCTGGTACTAGGAATTTAGTAGCTGAGAATAACTTAACATTTCATTACCATTTTTATCGCCATTTTGGAAAACACATCATGAACTTGGAACAGCCAGTCAGCCACATTTATTGAGCGTCACAGCATAAGAGCCCAATATTGCATAGTATGGGGAAAATACAGAAGAATCTTCTGTTCATAGGTCCAAAATCTAGCTTGCAGAAGCTTAAGTCTTAAATAATTGAATAAAAGTTTATATAATCTTATGTAATGTAATCTGAGCCCCCCAAAAAGTGATAAGTATGAATGCCTGCAAAAAGAGGCTCTGAGTATTTAAAAGGACTAAAATAGCTAATGACATATTGCTAAGAGGAAGAGCAGACTACGAAACCATGCATAAAGAGTCACATAAAAAATATATACAGGACCGGGCACGGTGGCTCACGCCTGTAATGCCAGCACTTTGGGAGGCCAAGGCGGGCGGGTCACGAGGTCAAGAGACTGAGATTATCCTGGCCAACATGGTGAAACCCCGTCTCTACTAAAAATACAAAAATTAACCAGGCATGATGGTGGGCACCTGTAATTCCAGCTACTCTGGAGGCTGAGGCAAGAGAATCGCTTGAACCCGGGAGGTGGAGGTTGCAGTGAGCCGAGATTGCACCACTGCACTCCAGCCTGGACAACAGAGCAAGACTCCACCAAAAACAAACAAACAAACAAACAAAAAACACAAAAAATAGACAGGAAAGGTCATCATGTAAATGGTGATTATCTGTTACAGCTGAATTACAGATGATGTTTGCTCTCTCTATGCCTTTCAGTGTTTTCCAAATTTTCAATATTAGGCTTGTATACTATATTAATAAAGATAACAGGTTTTATGTTAAAAAGATAAGCCAGAGAAAAAGCTCTTATTGTTATGGATCTAAGAAGAAAGTGTATAACAAAGAGAGAGAGACAGAGAGAGAGGGAGAATAATTATCTTTTCTCTCCCCCAAGTAGCAAAACTATGGGACTGAAACAGAGTTCAGTTTATCTAATAGCAAGGTTTGGGTCTCAACTTTGGTTTGCAAAATGAAGGCTTGATTGCAATTTGAGCCAGGAGGGGGCAGCAAGGACGTGTACCGCA	GGG	4270	complex_longer		1	0	0	PE+BE
barcode08	legacy_first_near19	all_complete	ACACACACACACACACACGCAGGGTCTTTCCCTTAGGAGAAGCACAAAGTCCACTTCCATTATGAGCTTGTTAACTCCTATAATATCTCTCTCTACTGAGAGAGTAAAGATTGTTATGTTTATCATGAAGAAAGATGAAATGGAAAAGAGACAACTCTCTTGTGGAGAGTTGTGTTTGCCAAGAAAGGTCATAGTTCTCTAAAATTTTTTATAATAGAGTTCTGTGTCTTCCTTTGCATTTCAAGGGACAGGATATCAGGAGAAGAGAAGGAAGGGGGTGGGGAAGAGACAGAGACTACGCCTATGTGCATAATAATAAAACACTTCTATAGCACTGAGTAATCAAAAAGGATATTGTATGTGTGCCCATGTGTGTGTGTACTTATTACTAGAATGATCTGATTGCCTAAATACCCAATTGATTTCATCTAAAATTGCCTGAATACTTCTGAAATTATGAGTATACCTATACAAAATACAGTAGAAAGGGGAAATTACATAACAGCACAATGCACTCGATATCTATAATTAACTTTCACATACAGCTTTTATAAAATTTGAATCTTATTATCCTCTCTATTCTCTATCATGACCAGGCAGAGAAGACACAAAGAATTACATGGAATTCAAACGCTGAACATAACTTTCAGCTACACTCAAAAAATACCTAAGAAAATGTGAAAAGGAGAAAAAGAAAAATGACACAAACAGCACTTTTAAAGAAATTTGTGAAGCTATTTCTTTTTTGAGACTATTTTACATGGTAGAGAGAATGAACAGAGTGAACATTTCTTTTTTTAATGTTTTGCCCTATAGAGAATATCACACAAAATTATTTTTACCAACATTTGTAAGATATTTGAGAATGTTGGATAGAGAATGGAAATATAATACCATATTTTTTCATCTTTAATCTCAGTTTCTTAGGCTGTGTCATGGTAGTCCTCTTTAGGATTAAACAAAAAAAAAGCCCTTTGTCTTCTTGGACAGGAATATTCCTGAACAGGAAATAGTGCTCAGAAAAGCAGTGCATTCAGAGGTATAAGGCATAAGGTTAGAGAAACAGAAGTCTCTTTGCTGTATTCTTTCTTGCAAGGTCACAGCCACTTAACATTTAAGGAAGGCACAGCTAGATATTACGTGTCCATAGACCATAGTGCATTTTAAATTTCTTGATTTAGAAGCATGAATAGTTAGGAAAATGTAATTTATTCCATTTCTCTGATTAAACAGCTATTTTCTAACTATGTTAAGAGGAACTTTCTGCATTGGTCATCTGTAGGGCAAAAAGTTAAAAGAAAACTGTATTTTAAAAGCATGCTCTTCAAGAAAATGAGAAGACAAGCCACAGACCAGGAGAAAATATTTGCCAAAGACACATCTGACTAAGGACTGTCGTACAAAATATAAAAACAACTGAAAATATGGAAACAAACTCAACAATAAGAAAATGAACAACCCAATTTTTTAAATGGACCGAAAACCCTAAAGAGGTACCTCACCAAAAAGATATACAGATAGCCAGTAAGCATATGAGATGTTCAAGGTCAGATGTCACTGGGGAATTTTAAGTTAAAACAACAAGGAGATAGCATGACACATTAGAATGGCCAAGATCTAAAACACCATATGCTGCTGAGGATGTGGAGAAATAGGAATGCTCATTCATTTCTGGTGGATATGCAAAATGGTACAACCACTTTGGAAGACAATTTGGCAGTTTTTACAAAACTAAACCTACTCTTACCACGTGATCTAACTATTGTACTCCTTGGTTTTTACACAAATTAATTGAAAACTTATGTCCATACAAAAACATGCAAACATGTTTATAGCCAAATGTTTTATTTATAATAGCCAAAACTTGGAAGCAACCAAGATGTCCTTCGGTAGTAGTGAATAAATAAGCCATGGTACATCCAGACAATAGAATATTAATCTGTGCTAAAAAGAAATGAACTAGCATGCCATGAAAAGACATGGAAGAATCTTAAATGCATATAGCTAAGTGAAAGAAGTGAGTCTAAAACGGCTACACACTGTATGATTGCACTATATGACACCTGAAAAGGCAAACCTGTGGAAACAGCAAAAAGATTAATGGTTGCCTGAGATTACGGGGAGGGAGGGATAAACAGGCAGTGCACAGAGGATTTTAGGGCAGTGAAACTATTCTGTATGATATTGCAGGATGGATATGTGTCATTATATATTCATCAAAACCCATAGAATGTACAACACCAAGAGCAAACTTTAATGTAAACTACGGACTCCAGGTGATGATGTGCCAATGTAGGTTCATGGATTGCACTAAGTGTATTACTTTTGGTGCAGAATATTGATAGCAAGGGAGGTTCTATATGTGTGGGGATGGGGAGTATGTCAGAAATATGTACTTTCCACTCAATTTTGCCGCAAACCTAAAACTGCTTTAAACAATAAAGTTTGCTGATTAGAAAAAAAAGCATGTTTATGTACTCTGCTTTTTAAATGTGAACAAGTTCATTTAAGTATTTAAATATAAAAAAGTTAACATAAATTCAGTGTTTTCTTCAGTCGGTCATCACTGATTTAACATTTTGTTTCTTGTATTTAACCAAGAGGAGATAGAGAGGCCCCTATCACATCAAGCCAGAGCCCTGCATTAGCTGAGAATAGAACTGTCCAAAGATTCTCCTTCAAGCTTTGAGGGATTATTGGACCTCATCAGCTTCTATAAATTAGAAGCATTAGCAAGAAATATACATAGCATCAGGGCTGGTAATTTTGAGCATTCCTTTGGTATGCGGCATTGATTTTGAACCTATTTAAGGCTTTCTAGCTCACAGAAAAGTATACCTATAAATTATGTTCACTATGACCAGAGAGCAAGCAAGATGGACAGACAAATTATTGGCAATAAGGGTATCAGAGGGTAAATGCTCCCCCAAATGCCCTTCATATTAGAATAATTCTTCTATATTTAGTTACTTCCCCAAACTCCCTTCACATATATTGTATTTTTCTCTTAAGCTCTAATTAGTTGTGAGGTAATTCAATCATGATGCATATAATTTGGAAACATATGGGGAAAAGGGGGCTGGAGAGAGATTCATACCTTATTGTGACTTAGTTGAAATTTATGGTTAAATAGTTTTGATCATCAAAATGATAATTTATGATGTCCCTGGTACTAGGAATTTAGTAGCTGAGAATAACTTAACATTTCATTACCATTTTTATCGCCATTTTGGAAAACACATCATGAACTTGGAACAGCCAGTCAGCCACATTTATTGAGCGTCACAGCATAAGAGCCCAATATTGCATAGTATGGGGAAAATACAGAAGAATCTTCTGTTCATAGGTCCAAAATCTAGCTTGCAGAAGCTTAAGTCTTAAATAATTGAATAAAAGTTTATATAATCTTATGTAATGTAATCTGAGCCCCCCAAAAAGTGATAAGTATGAATGCCTGCAAAAAGAGGCTCTGAGTATTTAAAAGGACTAAAATAGCTAATGACATATTGCTAAGAGGAAGAGCAGACTACGAAACCATGCATAAAGAGTCACATAAAAAATATATACAGGACCGGGCACGGTGGCTCACGCCTGTAATGCCAGCACTTTGGGAGGCCAAGGCGGGCGGGTCACGAGGTCAAGAGACTGAGATTATCCTGGCCAACATGGTGAAACCCCGTCTCTACTAAAAATACAAAAATTAACCAGGCATGATGGTGGGCACCTGTAATTCCAGCTACTCTGGAGGCTGAGGCAAGAGAATCGCTTGAACCCGGGAGGTGGAGGTTGCAGTGAGCCGAGATTGCACCACTGCACTCCAGCCTGGACAACAGAGCAAGACTCCACCAAAAACAAACAAACAAACAAACAAAAAACACAAAAAATAGACAGGAAAGGTCATCATGTAAATGGTGATTATCTGTTACAGCTGAATTACAGATGATGTTTGCTCTCTCTATGCCTTTCAGTGTTTTCCAAATTTTCAATATTAGGCTTGTATACTATATTAATAAAGATAACAGGTTTTATGTTAAAAAGATAAGCCAGAGAAAAAGCTCTTATTGTTATGGATCTAAGAAGAAAGTGTATAACAAAGAGAGAGAGACAGAGAGAGAGGGAGAATAATTATCTTTTCTCTCCCCCAAGTAGCAAAACTATGGGACTGAAACAGAGTTCAGTTTATCTAATAGCAAGGTTTGGGTCTCAACTTTGGTTTGCAAAATGAAGGCTTGATTGCAATTTGAGCCAGGAGGGGGCAGCAAGGACGTGTACCGCA	GGG	4276	complex_longer		1	0	0	PE+BE
barcode08	legacy_first_near19	all_complete	ACACACACACACACACACGCAGGGTGGCA	GGG	29	complex_longer		1	0	0	PE+BE
barcode08	legacy_first_near19	all_complete	ACACACACACACACACACGCAGGGTT	CGG	26	complex_longer		1	0	0	PE+BE
barcode08	legacy_first_near19	all_complete	ACACACACACACACACACGCAGGGTT	GGG	26	complex_longer		1	0	0	PE+BE
barcode08	legacy_first_near19	all_complete	ACACACACACACACACACGCAGGGTTA	GGG	27	complex_longer		1	0	0	PE+BE
barcode08	legacy_first_near19	all_complete	ACACACACACACACACACGCAGGGTTACATGCACACACACACACACACGCA	GGG	51	complex_longer		1	0	0	PE+BE
barcode08	legacy_first_near19	all_complete	ACACACACACACACACACGCAGGGTTAG	GGG	28	complex_longer		1	0	0	PE+BE
barcode08	legacy_first_near19	all_complete	ACACACACACACACACACGCAGGGTTAGAAACACCCCGGACACACACACACACACGCA	GGG	58	complex_longer		1	0	0	PE+BE
barcode08	legacy_first_near19	all_complete	ACACACACACACACACACGCAGGGTTAGAAACACCGACACACACACACACACGCA	GGG	55	complex_longer		1	0	0	PE+BE
barcode08	legacy_first_near19	all_complete	ACACACACACACACACACGCAGGGTTAGAAACACCGGACACACACACACACACACGCA	GGG	58	complex_longer		1	0	0	PE+BE
barcode08	legacy_first_near19	all_complete	ACACACACACACACACACGCAGGGTTAGAAACACCGGACACACACACACACACGCA	GGG	56	complex_longer		14	0	0	PE+BE
barcode08	legacy_first_near19	all_complete	ACACACACACACACACACGCAGGGTTAGAAACACCGGACACACACACACACGCA	GGG	54	complex_longer		2	0	0	PE+BE
barcode08	legacy_first_near19	all_complete	ACACACACACACACACACGCAGGGTTAGAGCTAACAGTAGGAAATGCTGAGGCTAGTCCGGTGCCACTAACTTGAAAAAAGTGGCACCGAGTCGGTGCTAACCCTGCGTGTGTGTGTGTGTGTATTAATTACGCGGTTGCATCGAGTTACGCGTTAAACCAGACTAGAATTTTTTTAATTCGGGCCCGCGGCCGCGAAGGATCGGCGATTGCTCCGGTGCCCGTCAGTGGGCAGAGCGCACATCGCCCACAGTCCCCGAGAAGTTGGGGGGAGGGGTCGGCAATTGAACGGGTGCCTAGAGAAGGTGCGCGGTAAACTGGGAAAGTGATGTCGTGGTACCGGGCCCTCCCCTCCCGAGGGTGGGGGAGAACCGTATATAAGTGCAGTAGTCGCCGTGGTCTACATGCACTATAGGATCTCGTGGTCGCCGTATCATTAGGTGCTGTCGATTCCGTTTGTAGTCGGTCCGTTTAACCTTAGCAAGCACCTGAAACCTGAACGAAGGCATGCATAGAAATATGCATAATGAGATGAACCAGTCGGCAGCCGAGGGCCTATTTCCATGATTCCTTCATATTTGCATATACGATACAAGGCTGTTAGAGAGATAATTGGAATTAATTTGACTGTAAACACAAAGATATTAGTACAAAATACGTGACGTAGAAAGTAATAATTTCTTGGGTAGTTTGCAGTTTTAAAATTATGTTTTAAAATGGACTATCAACTTACCGTAACTTGAAAGTATTTCGATTTCTTGGCTTTATATATCTTGTGGAAAGGACGAAACACCGGACACACACACACACACGCA	GGG	814	complex_longer		1	0	0	PE+BE
barcode08	legacy_first_near19	all_complete	ACACACACACACACACACGCAGGGTTAGAGCTAGAAATAACAAGTTAACCTAAGGCTAGTCCGTTATCAACTTGAAAAAGTGGCACCGAGTCGGTGCTAACCCTGCGTGTGTGTGTGTGTATTAATTACGCGGTTCTATCTAGTTACGCGTTAAACCAACTAGAATTTTTTTAATTCGGGCCCGCGGCCGCGAAGGATCTGCGATCGCTCCGGTGCCCGTCAGTGGGCAGAGCGCACATCGCCCACAGTCCCCGAGAAGTTGGGGGGAGGGGTCGGCAATTGAACGGGTGCCTAGAGAAGGTGGCGCGGGGTAAACTGGGAAAGTGATGTCGTGTACTGGCTCCGCCTTTTTCCCGAGGGTGGGGGAGAACCGTATATAAGTGCAGTAGTCGCCGTGACCCATCGCAGACCAGTCGATCTCGGTGGTCGCCGTATCATTTCAAGCAGAAGACGGCATACGAGATACATGAATCGACCTAGTGGCCGAGGGCCTATTTCCCATGATTCCTTCATATTTGCATATACGATACAAGGCTGTTAGAGAGATAATTGGAATTAATTTGACTGTAAACACAAAGATATTAGTACAAAATACGTGACGTAGAAAGTAATAATTTCTTGGGTAGTTTGCAGTTTTAAAATTATGTTTTAAAATGGACTATCATATGCTTACCGTAACTTGAAAGTATTTCGATTTCTTGGCTTTATATATCTTGTGGAAAGGACGAAACACCGGACACACACACACACACGCA	GGG	755	complex_longer		1	0	0	PE+BE
barcode08	legacy_first_near19	all_complete	ACACACACACACACACACGCAGGGTTAGAGCTAGAAATAGCAAGTTAATTTAAGGCTAGTCCGTTATCAACTTGAAAAAGTGGCACCGAGTCGGTGCTAACCCTGCGTGTGTGTGTGTGTGTATTAATTACGCGGTTCTATCTAGTTACGCGTTAAACCAACTAGAATTTTTTTAATTCGGGCCCGCGGCCGCGAAGGATCTGCGATCGCTCCGGTGCCCGTCAGTGGGCAGAGCGCACATCGCCCACAGTCCCCGAGAAGTTGGGGGGAGGGGTCGGCAATTGAACGGGTGCCTAGAGAAGGTGGCGCGGGGTAAACTGGGAAAGTGATGTCGTGTACTGGCTCCGCCTTTTTCCCGAGGGTGGGGGAGAACCGTATATAAGTGCAGTAGTCGCCGTGCTATGGACTACATTGGTAGATCTCGGTGGTCGCCGTATCAACAAGCAGAAGACGGCATACGAGATGTCTATACTGCGCTACGGGCCGAGGGCCTATTTCCCATGATTCCTTCATATTTGCATATACGATACAAGGCTGTTAGAGAGATAATTGGAATTAATTTGACTGTAAACACAAAGATATTAGTACAAAATACGTGACGTAGAAAGTAATAATTTCTTGGGTAGTTTGCAGTTTAAAATTATGTTTTAAAATGGACTATCATATGCTTACCGTAACTTGAAAGTATTTCGATTTCTTGGCTTTATATATCTTGTGGAAAGGACGAAACACCGGACACACACACACACACACGCA	GGG	756	complex_longer		1	0	0	PE+BE
barcode08	legacy_first_near19	all_complete	ACACACACACACACACACGCAGGGTTAGAGCTAGAAATAGCAAGTTGACCTTAAGGCTAGTCCCGTTATCAACTTGAAAAAGTGGCACCGAGTCGGTGCTAACCCTGCGTGTGTGTGTGTGTGTATTGATTACACGGTTCTATCTAGTTACGCGTTAAACCAACTAGAATTTTTTTAATTCGGGCCCGCGGCCGCGAAGGATCTGCGATCGCTCCGGTGCCCGTCAGTGGGCGGGCGCATCTCGCCCACAGTCCCCGAGAAGTTGGGGGGAGGGGTCGGCAATTGAACGGGTGCCTAGAGAAGGTGGCGCGGGGTAAACTGGGAAAGTGATGTCGTGTACTGGCTCCGCCTTTTTCCCGAGGGTGGGGGAGAACCGTATATAAGTGCAGTAGTCGCCGTGCCCTACGACATTGCGAAGGATCTCGGTGGTCGCCGTATCATTACAAGCAGAAGACGGCATACGAGATGTTCGGGACACAATAAGAGCCGAGGGCCTATTTCCCATGATTCCTTCATATTTGCATATACGATACAAGGCTGTTAGAGAGATAATTGGAATTAATTTGACTGTAAACACAAAGATATTAGTACAAAATACGTGACGTAGAAAGTAATAATTTCTTGGGTAGTTTGCAGTTTTAAAATTATGTTTTAAAATGGACTATCATATGCTTACCGTAACTTGAAAGTATTTCGATTTCTTGGCTTTATATATCTTGTGGAAAGGACGAAACACCGGACACACACACACACACGCA	GGG	758	complex_longer		1	0	0	PE+BE
barcode08	legacy_first_near19	all_complete	ACACACACACACACACACGCAGGGTTAGAGCTAGAAATAGCAGACCTAAGGCTAGTCCGTTATCAACTTGAAAAAGTGGCACCGAGTCGGTGCTAACCCTGCGTGTGTGTGTGTGTGTATTAATTACGCGGTTCTATCTAGTTACGCGTTAAACCAACTAGAATTTTTTTAATTCGGGCCCGCGGCCGCGAAGGATCTGCGATCGCTCCGGTGCCCGTCAGTGGGCAGAGCGCACATCGCCCACAGTCCCCGAGAAGTTGGGGGGAGGGGTCGGCAATTGAACGGGTGCCTAGAGAAGGTGGCGCGGGGTAAACTGGGAAAGTGATGTCGTGTACTGGCTCCGCCTTTTTCCGAGGGTGGGGGAGAACCGTATATAAGTGCAGTAGTCGCCGTGAAGTGAGACAGAACGATGGATCTCGGTGGTCGTGTTATGTCTCGTTACTGGTTCGTTCATCTTCAACGTTAAACAGACGACTACAAACGGAATCGACAGCACCTCAAGCAGAAGACGGCATACGAGATGTTCGGGGTAAATCATGAGCCGAGGGCCTATTTCCCATGATTCCTTCATATTTGCATATACGATACAAGGCTGTTAGAGAGATAATTGGAATTAATTTGACTGTAAACACAAAGATATTAGTACAAAATACGTGACGTAGAAAGTAATAATTTCTTGGGTAGTTTGCAGTTTTAAAATTATGTTTTAAAATGGACTATCATATGCTTACCGTAACTTGAAAGTATTTCGATTTCTTGGCTTTATATATCTTGTGGAAAGGACGAAACACCGGACACACACACACACACGCA	GGG	813	complex_longer		1	0	0	PE+BE
barcode08	legacy_first_near19	all_complete	ACACACACACACACACACGCAGGGTTAGAGCTAGAAATGGCGGCCGAACCTAAGGCTAGTCCGTTATCAACTTGAAAAAGTGGCACCGAGTCGGTGCTAACCCTGCGTGTGTGTGTGTGTGTATTAATTACGCGGTTCTATCTAGTTACGCGTTTAAAACCAACTAGAATTTTTTTAATTCGGGCCCGCGGCCGCGAAGGATCTGCGATCGCTCCGGTGCCCGTCAGTGGCAGGCACATCGCCCACAGTCCCGAGAAGTTGGGGGGAGGGGTCGGCAATTGAACAATTATCAAGAAAGGTGGCGCGGGGTAAACTGGGAAAGTGATGAGTGTACTGGCTCCGCCTTTTTCCCGAGGGTGGGGGAGAACCGTATATAAGTGCAGTAGTGCGCCGTGGCATCGCCCAGACCACATGATCTCAGTAGTGTCTATGTACGTACTTCATCATTACATATGCTAAGGTTAAACGTAACTTCGTTTGTCCCTGAACAGCACCTCAAGCAGAAGACGGCATACGAGATGTCCGCCTTGCTACGGTTGCCGAGGGCCTATTTCCCATGATTCCTTCATATTTGCATATACGATACGAGGCTATTAGAGAGATAATTGGAATTAATTTGACTGTAAACACAAAGATATTAGTACAAAATACGTGACGTAGAAAGTAATAATTTCTTGGGTAGTTTGCAGTTTTAAAATTATGTTTTAAAATGGACTATCATATGCTTACCGTAACTTGAAAGTATTTCGATTTCTTGGCTTTATATATCTTGTGGAAAGGACGAAACACCGGACACACACACACACACGCA	GGG	811	complex_longer		1	0	0	PE+BE
barcode08	legacy_first_near19	all_complete	ACACACACACACACACACGCAGGGTTAGAGCTTAAATAGCAAGTTGAGCTTAAGGCTATAGTTATATGGACTTGAAAAGTGGCACCGAGTCGGTGCTAACCCTGCGTGTGTGTGTGTGTGTGTATTAATTACGCGGTTCTATCTAGTTACGCGTTAAACCAACTAGAATTTTTTTAATTCGGGCCCGCGGCCGCGAAGGATCTGCGATCGCTCCGGTGCCCGTCAGTGGGCAGAGCGCACATCGCCCACAGTCCCGAGAAGTTGGGGGGAGGGGTCGGCAATTGAACGGGTGCCTAGAGAAGGTGGCGCGGGGTAAACTGGGAAAGTGATGTCGTGTACTGGCTCCGCCTTTTTCCCGAGGGTGGGGGAGAACCGTATATAAGTGCAGTAGTCGCCGTGGTGTGTACCATAACACAGGATCTCGGTGGTCGCCGTATCATTTGAAGACGGCATACGAGATACACACGCTGCATTAACAGCCGAGGGCCTATTTCCCATGATTCCTTCATATTTGCATATACGATACAAGGCTGTTAGAGAGATAATTGGAATTAATTTGACTGTAAACACAAAGATATTAGTACAAAATACGTGACGTAGAAAGTAATAATTTCTTGAGGTTATTTTGCAGTTTTAAAATTATGTTTTAAAATGGACTATCATATGCTTACCGTAACTTGAAAGTATTTCGATTTCTTGGCTTTATATATCTTGTGGAAAGGACGAAACACCGGACACACACACACACACGCA	GGG	753	complex_longer		1	0	0	PE+BE
barcode08	legacy_first_near19	all_complete	ACACACACACACACACACGCAGGGTTAGAGTCAGATGGCGGGAACGCAGCCTAAGGCTAGTCCGTTATCAACTTGAAAAAGTGGCACCGAGTCGGTGCTAACCCTGCGTGTGTGTGTGTGTGTATTAATTACGCGGTTCTATCTAGTTACGCGTTAAACCAACTAGAATTTTTTTAATTCGGGCCCGCGGCCGCGAAGGATCTGCGATCGCTCCGGTGCCCGTCAGTGGGCAGAGCGCACATCGCCCACAGTCCCCGAGAAGTTGGGGGGAGGGGTCGGCAATTGAACGGGTGCCTGAGAAGAGTGGCGCGGGGTAAACTGGGAAAGTGATGTCGTGTCTGGCTCGCCTTTTTCCCGAGGGTGGGGGAGAACCGTATATAAGTGCAGTAGTCGCCGTGCGACATGCTAACCTGATAGATCTCGGTGGTCGCCGTATCATTACAAGCAGAAGACGGCATACGAGATGTCCGCACCAGAGCGTTTGCCGAGGGCCTATTTCCCATGATTCCTTCATATTTGCATATACGATACAAGGCTGTTAGAGAGATAATTGGAATTAATTTGACTGTAAACACAAAGATATTAGTACAAAATACGTGACGTAGAAAGTAATAATTTCTTGGGTAGTTTGCAGTTTTAAAATTATGTTTTAAAATGGACTATCATATGCTTACCGTAACTTGAAAGTATTTCGATTTCTTGGCTTTATATATCTTGTGGAAAGGACGAAACACCGGACACACACACACACACGCA	GGG	756	complex_longer		1	0	0	PE+BE
barcode08	legacy_first_near19	all_complete	ACACACACACACACACACGCAGGGTTAGCACCGACTCGGTGCCACGCGCA	GGG	50	complex_longer		1	0	0	PE+BE
barcode08	legacy_first_near19	all_complete	ACACACACACACACACACGCAGGGTTAGCACCGACTCGGTGCCACTTTTTCAAGTTGATAACGGACTAGCCTTAGGTTAACTTGCTATTTCTAAGCTCTAACCCTGCGTGTGTGTGTGTGTGTGTCCGGTGTTTCGTCCTTTCCACAAGATATATAAAGCCAAGAAATCGAAATACTTTCAAGTTACGGTAAGCATATGATAGTCCATTTTAAAACATAATTTTAAAACTGCAAACTACCATTATTTTACGTCACGTATTTTGTACTAATATCTTTGTGTTTACAGTCAAATTAATTCCAATTATCTCTACTCTGTATCGTATATTTGCATATACGATACAAGGCTGTTAGAGAGATAATTGGAATTAATTTGACTGTAAACACAAAGATATTAGTACAAAATACGTGACGTAGAAAGTAATAATTTCTTGGGTAGTTTGCAGTTTTAAAATTATGTTTTAAAATGGACTATCATATGCTTACCGTAACTTGAAAGTATTTCGATTTCTTGGCTTTATATATCTTGTGGAAAGGACGAAACACCGGACACACACACACACACGCA	GGG	565	complex_longer		1	0	0	PE+BE
barcode08	legacy_first_near19	all_complete	ACACACACACACACACACGCAGGGTTAGCCGCA	GGG	33	complex_longer		90	0	0	PE+BE
barcode08	legacy_first_near19	all_complete	ACACACACACACACACACGCAGGGTTAGCCGGCA	GGG	34	complex_longer		1	0	0	PE+BE
barcode08	legacy_first_near19	all_complete	ACACACACACACACACACGCAGGGTTAGCGCA	GGG	32	complex_longer		11	0	0	PE+BE
barcode08	legacy_first_near19	all_complete	ACACACACACACACACACGCAGGGTTAGTACACGACACACACACACACACGCA	GGG	53	complex_longer		1	0	0	PE+BE
barcode08	legacy_first_near19	all_complete	ACACACACACACACACACGCAGGGTTAGTCGCA	GGG	33	complex_longer		1	0	0	PE+BE
barcode08	legacy_first_near19	all_complete	ACACACACACACACACACGCAGGGTTAGTGCA	GGG	32	complex_longer		1	0	0	PE+BE
barcode08	legacy_first_near19	all_complete	ACACACACACACACACACGCAGGGTTATAATGCAGCAGCAAGTTAACCTAAGGCTAGTCCGTTATCAACGTGCATTAGTCGGTGCTAACCCTGCGTGTGTGTGTGTGTGTATTAATTACGCGGGTCGATCTAGTTACGCGTTAAACCAACTAGAATTTTTTTAATTCGGGCCCGCCGGCCCCTAGGATTTATCGTCGCGGTCCGTCAGTGGGCAGAGCGCACATCGCCCACAGTCCCCTAGAAGTTGGGGGAGGGGTCGGCAATTGAACGGGTGCCTAGAGAGAAGGTGGCGCGGGTAAACTGGGAAAGTGATGTCGTGTACTTGGCTTCTCCCGAGGGTGGGGAGAACCGGATACAGCTAGAGTCGCCGTGAATTGCGGGACAGCGCGGGATCTCGGTGGGGTCGCGGGATTATTAGGTGCTGGTGTTACTGTGGGAATGAATCCTTTTACCTTAGCAAAGACGATCGGTTGTGGGGGGGGGGGCATGGCATTTGAAACATTAAAAATTGCTAGGTTATACAGGGAACACTATAGAATTCTGAACAGCACCTAAAAACTACTACTTATCCAGGTTTAAAAGGTTTTATTTTGCCAGGAACCAGCATATTAATAGACATTAAAATGCACTTCACAATACAGGAAAAATTAACCTGTGATCATGTGCCCAGAATTATGTTATAGTATCACATTCAATCTTTCTAACAACCCTTCAAGTTGATATTATTCCTATTTTTAAAGATGAAGAGATTGGAAGTACCAATAAATAACATGCCCAGCATCACACCATTACCAACCAGCAAAGCTGGGATTTTTTTTTTTTTTTTGAGACGGACTCTCACTCTGTCACCCAGGCTGGAGTGCAGTGAGCCATAATTGTGCCCCACTGCACTCCAGCCTGGGTGACAGAGTGAGAGTCCGTCTCAAAAAAAAAAAAAAAAAATCCCAGCTTTGCTGGTTGGTAATGGTGTGATGCTGGGCATGTTATTTATTGGTACTTCCAATCTCTTCATCTTTAAAAATAGGGGATGATCTCAACTTTGAAGGGTTGTTAGAAAGATTGATGAATGTGGATGCTCTAAGCATAGTTTAGGGACTGTGATTATCACAGGTTAAATTTTACCTGTATTTTGTGAAGTGCATTTTAATGTCTCTGATTATATGCTGGTTCCTGGCAAAATAAAGCCTTTTAAACCTGGGATAGGTGGTAGTTTTTAGGTGCTGTTCGGACTCAGTTGTGTTTCCCTATTAACCTAGCAAGACCTAACTGAGCCCTTAAGACATGGCATTAACATTAAACATTGTGAGGTTAAGCACTTTATTCTCATGAAGAAACACCAGCACCTCAGCAGAAGACGGTAACCCAGACAATGTTATATATATATATATATATATATAGATAGATAGATAGAGAGAGAGAGAGAGAGAGAGAGAGAGAGAGAGAGAGAGAGAGAGAGAGAGAGAGAGAGAGAGAGAGAGAGAGAGAGAGAGAGAGAGAGAGAGAGAGAGAGAGAGATGTGTGTGTGTGTGTGTGTGTGTGTGTGTGTGTGTGTGTGTGTGTGTGTGTGTGTGTGTGTGTGTGTGTGTGTGTGTGTGTGTGTGTGTGTGTGTGTGTGTGTGTGTGTGTGTGTGTGTGTGTGTGTGTGTGTGTGTGTGTGTGTGTGTGTGTGTGTGTGTGTGTGTGTGTGTGTGTGTGTGTGTGTGTGTGTGTGTGTGTGTGTGTGTGTGTGTGTGTGTGTGTGTGTGTGTGTGTGTGTGTGTGTGTGTGTGTGTGTGTGTGTGTGTGTGTGTGTGTGTGTGTGTGTGTGTGTGTGTGTGTGTGTGTGTGTGTGTGTGTGTGTGTGTGTGTGTGTGTGTGTGTGTGTGTGTGTGTGTGTGTGTGTGTGTGTGTGTGTGTGTGTGTGTGTGTGTGTGTGTGTGTGTGTGTGTGTGTGTGTGTGTGTGTGTGTGTGTGTGTGTGTGTGTGTGTGTGTGTGTGTGTGTGTGTGTGTGTGTGTGTGTGTGTGTGTGTGTGTGTGTGTGTGTGTGTGTGTGTGTGTGTGTGTGTGTGTGTGTGTGCACATTATTGTATGTTGTTTTTGCTTGAGGTGCTGCATGACTGTGGAAATGAACCCCTTTACCTTAGCATATGACTGAAACATGGCAGACGAGATGCTTGGGTCATTGTGTCTGCCGAGGGCCTATTTCCCATGATTCCTTGATATTTGCATATACGATACAAGGCTGTTAGAGAGATAATCCGAATTAATTTGACTGTAAACACAAAGATATTAGTACAAAAAACATGTGTACGTAATAAAGAATAATTTCTTGGTAGTTTGCAGTTTAAAATTATGTTTTAAAATGGACTATCATATGCTTACCGTAACTTGAGAGTATTTCCTATTTCTTGGCTTTATATATCTTGTGGAAAGGACGAAACACCGGACACACACACACACACACGCA	GGG	2447	complex_longer		1	0	0	PE+BE
barcode08	legacy_first_near19	all_complete	ACACACACACACACACACGCAGGGTTCAGAACACGGACACACACACACGCA	GGG	51	complex_longer		1	0	0	PE+BE
barcode08	legacy_first_near19	all_complete	ACACACACACACACACACGCAGGGTTCAGCTAGAAATAGCAAGTTAACCTAAGGCTAGTCCGTTATCAACTTGAAAAAGTGGCATGCGGTGCTAACCCTGCGTGTGTGTGTGTGTGTATTAATTACGCGGTTCTATCTAGTTACGCGTTAAACCAACTAGAATTTTTTTAATTCGGGCCCGCGGCCGCGAAGGATCTGCGATCGCTCCGGTGCCCGTCAGTGGGCAGAGCGCACATCGCCCACAGTCCCCGAGAAGTTGGGGGGAGGGGTCGGCAATTGAACGGGTGCCTAGAGAAGGTGGCGCGGGGTAAACTGGGAAAGTGATGTCGTGTACTGGCTCCGCCTTTTTCCCGAGGGTGGGGGAGAACCGTATATAAGTGCAGTAGTCGCCGTGTCTTACGGTCGGTCCAGAGGATCTCGGTGGTCGCCGTATCATTAATCAGCATCCCAGATTGTAGGCCGAGGGCCTATTTCCCATGATTCCTTCATATTTGCATATACGATACAAGGCTGTTAGAGAGATAATTGGAATTAATTTGACTGTAAACACAAAGATATTAGTACAAAATACGTGACGTAGAAAGTAATAATTTCTTGGGTAGTTTGCAGTTTTAAAATTATGTTTTAAAATGGACTATCATATGCTTACCGTAACTTGAAAGTATTTCGATTTCTTGGCTTTATATATCTTGTGGAAAGGACGAAACACCGGACACACACACACACACGCA	GGG	731	complex_longer		1	0	0	PE+BE
barcode08	legacy_first_near19	all_complete	ACACACACACACACACACGCAGGGTTCGCA	GGG	30	complex_longer		14	0	0	PE+BE
barcode08	legacy_first_near19	all_complete	ACACACACACACACACACGCAGGGTTGCGAGCTTCGAATAGCAAGTTAACCTAAGGCTAGTCCGTTATCAACTTGAAAAAGTTGGCACCGAGTCGGTGCTAACCCTGCGTGTGTGTGTGTGTGTGTGACCGCGGTTCTATAGTTACGCGTTAAACCAACTAAGAATTTTTTTAATTGGGCCCGCGGCCGCAAAGGATCTGTCACAATGGCTCCGGTGCCCCGTCGGTGGGCAGAGCGCACATCGCCCACAGTCCCCAAAGTTGGGGGGAGGGATGGCAATTGAACGGGTGCCTAGAGAAGGTGGCGCGGGGTAAACTGGGAAAGTGATGTCGTGTACTGGCTCGCACCTTTCCGAGGGTGGGGAGAACCGTATATAAGTGCGGTCGTCGCCCATGCATTACAACGCCCTAAACGATCTCGGTGGTCGCCGTATTCATTACAAGCAGAAGACGGCATACGAGATTGCTGCACTATGTTGGGTGCCGAGGGCCTATTTCCCATCATTCCTTCATATTTGCATATACGATACAAGGCTGTTAGAGAGATAATTGGAATTAATTTGACTGTAAACACAAAGATATTTAGTACAAAATACGTGACGTAGAAAGTAATAATTTCTTGGGTAGTTTGCAGTTTTAAAATTATGTTTTAAAATGGACTATCATATGTTTACCGTAACTTGAAAGTATTTCGATTTCTTGGCTTTATATATCTTGTGGAAAGGACGAAACACCGGACACACACACACACACACGCA	GGG	757	complex_longer		1	0	0	PE+BE
barcode08	legacy_first_near19	all_complete	ACACACACACACACACACGCAGGGTTGGCC	GGG	30	complex_longer		1	0	0	PE+BE
barcode08	legacy_first_near19	all_complete	ACACACACACACACACACGCAGGT	ATG	24	complex_longer		1	0	0	PE+BE
barcode08	legacy_first_near19	all_complete	ACACACACACACACACACGCAGGT	GTG	24	complex_longer		1	0	0	PE+BE
barcode08	legacy_first_near19	all_complete	ACACACACACACACACACGCAGGTC	GGG	25	complex_longer		1	0	0	PE+BE
barcode08	legacy_first_near19	all_complete	ACACACACACACACACACGCAGTA	GGG	24	complex_longer		1	0	0	PE+BE
barcode08	legacy_first_near19	all_complete	ACACACACACACACACACGCC	AGG	21	complex_longer		30	0	0	PE+BE
barcode08	legacy_first_near19	all_complete	ACACACACACACACACACGCC	GGG	21	complex_longer		31	0	0	PE+BE
barcode08	legacy_first_near19	all_complete	ACACACACACACACACACGCCA	GGG	22	complex_longer		39	0	0	PE+BE
barcode08	legacy_first_near19	all_complete	ACACACACACACACACACGCCA	GTG	22	complex_longer		1	0	0	PE+BE
barcode08	legacy_first_near19	all_complete	ACACACACACACACACACGCCCGCA	GGG	25	complex_longer		2	0	0	PE+BE
barcode08	legacy_first_near19	all_complete	ACACACACACACACACACGCG	AGG	21	complex_longer		8	0	0	PE+BE
barcode08	legacy_first_near19	all_complete	ACACACACACACACACACGCG	GGG	21	complex_longer		184	0	0	PE+BE
barcode08	legacy_first_near19	all_complete	ACACACACACACACACACGCGAGA	GGG	24	complex_longer		1	0	0	PE+BE
barcode08	legacy_first_near19	all_complete	ACACACACACACACACACGCGC	AGG	22	complex_longer		3	0	0	PE+BE
barcode08	legacy_first_near19	all_complete	ACACACACACACACACACGCGC	GGG	22	complex_longer		32	0	0	PE+BE
barcode08	legacy_first_near19	all_complete	ACACACACACACACACACGCGCA	GGG	23	complex_longer		78	0	0	PE+BE
barcode08	legacy_first_near19	all_complete	ACACACACACACACACACGCGCACACACACACACGCA	GGG	37	complex_longer		1	0	0	PE+BE
barcode08	legacy_first_near19	all_complete	ACACACACACACACACACGCGCACACACACACGCA	GGG	35	complex_longer		9	0	0	PE+BE
barcode08	legacy_first_near19	all_complete	ACACACACACACACACACGCGCAGA	GGG	25	complex_longer		1	0	0	PE+BE
barcode08	legacy_first_near19	all_complete	ACACACACACACACACACGCGCAGAG	AGG	26	complex_longer		1	0	0	PE+BE
barcode08	legacy_first_near19	all_complete	ACACACACACACACACACGCGCC	AGG	23	complex_longer		2	0	0	PE+BE
barcode08	legacy_first_near19	all_complete	ACACACACACACACACACGCGCCA	GGG	24	complex_longer		1	0	0	PE+BE
barcode08	legacy_first_near19	all_complete	ACACACACACACACACACGCGCG	ACA	23	complex_longer		1	0	0	PE+BE
barcode08	legacy_first_near19	all_complete	ACACACACACACACACACGCGCG	AGG	23	complex_longer		1	0	0	PE+BE
barcode08	legacy_first_near19	all_complete	ACACACACACACACACACGCGCG	GGG	23	complex_longer		1	0	0	PE+BE
barcode08	legacy_first_near19	all_complete	ACACACACACACACACACGCGCGCGC	GGG	26	complex_longer		1	0	0	PE+BE
barcode08	legacy_first_near19	all_complete	ACACACACACACACACACGCGCGCGCA	GGG	27	complex_longer		1	0	0	PE+BE
barcode08	legacy_first_near19	all_complete	ACACACACACACACACACGCGGA	GCG	23	complex_longer		1	0	0	PE+BE
barcode08	legacy_first_near19	all_complete	ACACACACACACACACACGCGGGCGC	GGG	26	complex_longer		1	0	0	PE+BE
barcode08	legacy_first_near19	all_complete	ACACACACACACACACACGCTAA	GGG	23	complex_longer		1	0	0	PE+BE
barcode08	legacy_first_near19	all_complete	ACACACACACACACACACGG	AGG	20	complex_longer		4	0	0	PE+BE
barcode08	legacy_first_near19	all_complete	ACACACACACACACACACGG	GGC	20	complex_longer		1	0	0	PE+BE
barcode08	legacy_first_near19	all_complete	ACACACACACACACACACGG	GGG	20	complex_longer		1	0	0	PE+BE
barcode08	legacy_first_near19	all_complete	ACACACACACACACACACGGA	AGG	21	complex_longer		1	0	0	PE+BE
barcode08	legacy_first_near19	all_complete	ACACACACACACACACACGGA	GCA	21	complex_longer		1	0	0	PE+BE
barcode08	legacy_first_near19	all_complete	ACACACACACACACACACGGA	GGG	21	complex_longer		35	0	0	PE+BE
barcode08	legacy_first_near19	all_complete	ACACACACACACACACACGGAA	AGG	22	complex_longer		1	0	0	PE+BE
barcode08	legacy_first_near19	all_complete	ACACACACACACACACACGGAA	GGG	22	complex_longer		1	0	0	PE+BE
barcode08	legacy_first_near19	all_complete	ACACACACACACACACACGGACAGGTAAGAACTTACAAGATAGCTAACAAATAGCAACTAAACCTAAGGCCAGTCCGTTAGAAATTAATTCTAAAATTGGCACCGAGTCGGTGCTAACCCTGCGTGTGTGTGTGTGTGTATTAATTACGCGGTTCTATCTAGTTACGCGTTAAACCAACTAGAATTTTTTTAATTCGGGCCCGCGGCCGCGAAGGATCTGCGATCGCTCCGAGGCTTGGTCAGTGGGCAGAGCGCACATCGCCCACAGTCCCCGAGAAGTTGGGGGAGGGGTCGGCAATTGAACGGGTGCCTAGAGAAGGTGGCGCGGGGTAAACTGGGAAAGTGATGTCGTGTACTGGCTCCGCCTTTTTCCTCACGAGGGTGGGGAGAACCGGTATACAAGTGCAGTAGTCGCCGTGCTATAAGATGGGACGTGAGATCTCGGTGGTCGCCGTATCATTACAAGCAGAAGATGGTATATGAGATAAATGTTATATATATATATATATATATATATATATATATATATATATATATATATATATATATATATATATATATATATATATATATATATATATATATATATATATATATATATATATATATATATATATATATATATATATATATATATATATATATATATATGTGTGTGTGTGTGTGTGTGTGTGTGTGTGTGTGTGTGTGTGTGTGTGTGTGTGTGTGTGTGTGTGTGTGTGTGTGTGTGTGTGTGTGTGTGTGTGTGTGTGTGTGTGTGTGTGTGTGTGTGTGTGTGTGTGTGTGTGTGTGTGTGTGTGTGTGTGTGTGTGTGTGTGTGTGTGTGTGTGTGTGTGTGTGTGTGTGTGTGTGTGTGTGTGTGTGTGTGTGTGTGTGTGTGTGTGTGTGTGTGTGTGTGTGTGTGTGTGTGTGTGTGTGTGTGTGTGTGTGTGTGTGTGTGTGTGTGTGTGTGTGTGTGTGTGTGTGTGTGTGTGTGTGTGTGTGTGTGTGTGTGTGTGTGTGTGTGTGTGTGTGTGTGTGTGTGTGTGTGTGTGTGTGTGTGTGTGTGTGTGTGTGTGTGTGTGTGTGTGTGTGTGTGTGTGTGTGTGTGTGTGTGTGTGTGTGTGTGTGTGTGTGTGTGTGTGTGTGTGTGTGTGTGTGTGTGTGTGTGTGTGTGTGTGTGTGTGTGTGTGTGTGTGTGTGTGTGTGTGTGTGTGTGTGTGTGTGTGTGTGTGTGTGTGTGTGTGTGTGTGTGTGTGTGTGTGTGTGTGTGTGTGTGTGTGTGTGTGTGTGTGTGTGTGTGTGTGCACGTTTGTATGTTGTTTTTTGTTGGTAATGAATGGCTACTACTGATTTCATGTTGATTTATAGCATGGGGGTGATCTACTGCACTTATATACGGTTCTCCCCCACCCTCGGGAAAGGCGGAGCCAGTACACGACATCACTTTCCCAGTTTACCCCGCGCCACCTTCTCAGACCCGTTCAATTGCCGACCCCTCCCCCCAACTTCTCGGGGACTGTGGTGATGTGCGCTCTGCCCACTGACGGGCACCGGAGCGATCGGACTCCTTCGCGGCCGCGGGCCCGAATTAAAAAAATTCTAGTTGGTTTAACGCGTAACTAGATAGAACCGCGTAATTAATACACACACACACACACGCA	GGG	1643	complex_longer		1	0	0	PE+BE
barcode08	legacy_first_near19	all_complete	ACACACACACACACACACGGACGCA	GGG	25	complex_longer		1	0	0	PE+BE
barcode08	legacy_first_near19	all_complete	ACACACACACACACACACGGAG	GGG	22	complex_longer		5	0	0	PE+BE
barcode08	legacy_first_near19	all_complete	ACACACACACACACACACGGC	GAG	21	complex_longer		1	0	0	PE+BE
barcode08	legacy_first_near19	all_complete	ACACACACACACACACACGGCA	GGG	22	complex_longer		23	0	0	PE+BE
barcode08	legacy_first_near19	all_complete	ACACACACACACACACACGGCA	TGG	22	complex_longer		1	0	0	PE+BE
barcode08	legacy_first_near19	all_complete	ACACACACACACACACACGGCAG	GCG	23	complex_longer		1	0	0	PE+BE
barcode08	legacy_first_near19	all_complete	ACACACACACACACACACGGCAG	GGG	23	complex_longer		4	0	0	PE+BE
barcode08	legacy_first_near19	all_complete	ACACACACACACACACACGGCAGGCATTAGAGAGCTAGAAATAGCAAGTTAACCTAAGGCTAGTCCGTTATCAACTTGAAAAAGTGGCACCGAGTCGGTGCTAACCCTGCGTGTGTGTGTGTGTGTATTAATTACGCGGTTTATCTAGTTACGCGTTAAACCAACTAGAATTTTTTTAATTCGGGCCCGCGGCCGCGAAGGATCTGCGATCGCTCCGGTGCCCGTCAGTGGGCAGAGCGCACATCGCCCACAGTCCCCGAGAAGTTGGGGGGAGGGGTCGGCAATTGAACGGGTGCCTAGAGAAGGTGGCGCGGGGTAAACTGGGAAAGTGATGTCGTGTACTGGCTCCGCCTTTTTCCCGAGGGTGGGGGAGAACCGTATATAAGTGCAGTAGTCGCCGTGAACCACAGTAGACTATTTGATCTCGGTGGTCGCCGTATCATTTCAAGCAGAAGACGGCATACGAGATGTACGACCCGGGCTGTTTGCCGAGGGCCTATTTCCCATGATTCCTTCATATTTGCATATACGATACAAGGCTGTTAGAGAGATAATTGGAATTAATTTGACTGTAAACACAAAGATATTAGTACAAAATACGTGACGTAGAAAGTAATAATTTCTTGGGTAGTTTGCAGTTTTAAAATTATGTTTTAAAATGGACTATCATATGCTTACCGTAACTTGAAAGTATTTCGATTTCTTGGCTTTATATATCTTGTGGAAAGGACGAAACACCGGACACACACACACACACGCA	GGG	760	complex_longer		1	0	0	PE+BE
barcode08	legacy_first_near19	all_complete	ACACACACACACACACACGGCT	GGG	22	complex_longer		1	0	0	PE+BE
barcode08	legacy_first_near19	all_complete	ACACACACACACACACACGGGA	GGG	22	complex_longer		1	0	0	PE+BE
barcode08	legacy_first_near19	all_complete	ACACACACACACACACACGGGCA	GGG	23	complex_longer		4	0	0	PE+BE
barcode08	legacy_first_near19	all_complete	ACACACACACACACACACGGGCGG	GCA	24	complex_longer		1	0	0	PE+BE
barcode08	legacy_first_near19	all_complete	ACACACACACACACACACGGGGA	GGG	23	complex_longer		1	0	0	PE+BE
barcode08	legacy_first_near19	all_complete	ACACACACACACACACACGGGTGGCCGA	GTG	28	complex_longer		1	0	0	PE+BE
barcode08	legacy_first_near19	all_complete	ACACACACACACACACACGGTA	GGG	22	complex_longer		3	0	0	PE+BE
barcode08	legacy_first_near19	all_complete	ACACACACACACACACACGT	AGG	20	complex_longer		4	0	0	PE+BE
barcode08	legacy_first_near19	all_complete	ACACACACACACACACACGTA	CGG	21	complex_longer		1	0	0	PE+BE
barcode08	legacy_first_near19	all_complete	ACACACACACACACACACGTA	GGG	21	complex_longer		55	0	0	PE+BE
barcode08	legacy_first_near19	all_complete	ACACACACACACACACACGTA	TAG	21	complex_longer		1	0	0	PE+BE
barcode08	legacy_first_near19	all_complete	ACACACACACACACACACGTAGT	AAG	23	complex_longer		1	0	0	PE+BE
barcode08	legacy_first_near19	all_complete	ACACACACACACACACACGTCA	GGG	22	complex_longer		1	0	0	PE+BE
barcode08	legacy_first_near19	all_complete	ACACACACACACACACACGTGCA	GGG	23	complex_longer		1	0	0	PE+BE
barcode08	legacy_first_near19	all_complete	ACACACACACACACACACT	AGG	19	complex_equal		4	0	0	PE+BE
barcode08	legacy_first_near19	all_complete	ACACACACACACACACACT	ATG	19	complex_equal		1	0	0	PE+BE
barcode08	legacy_first_near19	all_complete	ACACACACACACACACACT	GGG	19	complex_equal		1	0	0	PE+BE
barcode08	legacy_first_near19	all_complete	ACACACACACACACACACTA	AGG	20	complex_longer		1	0	0	PE+BE
barcode08	legacy_first_near19	all_complete	ACACACACACACACACACTA	GGG	20	complex_longer		2	0	0	PE+BE
barcode08	legacy_first_near19	all_complete	ACACACACACACACACACTA	GTG	20	complex_longer		1	0	0	PE+BE
barcode08	legacy_first_near19	all_complete	ACACACACACACACACACTAAA	GGG	22	complex_longer		1	0	0	PE+BE
barcode08	legacy_first_near19	all_complete	ACACACACACACACACACTACGCA	GGG	24	complex_longer		1	0	0	PE+BE
barcode08	legacy_first_near19	all_complete	ACACACACACACACACACTAG	GGC	21	complex_longer		1	0	0	PE+BE
barcode08	legacy_first_near19	all_complete	ACACACACACACACACACTAGCA	GGG	23	complex_longer		1	0	0	PE+BE
barcode08	legacy_first_near19	all_complete	ACACACACACACACACACTAT	AGG	21	complex_longer		1	0	0	PE+BE
barcode08	legacy_first_near19	all_complete	ACACACACACACACACACTC	GGG	20	complex_longer		1	0	0	PE+BE
barcode08	legacy_first_near19	all_complete	ACACACACACACACACACTCA	AGG	21	complex_longer		1	0	0	PE+BE
barcode08	legacy_first_near19	all_complete	ACACACACACACACACACTCA	GGG	21	complex_longer		46	0	0	PE+BE
barcode08	legacy_first_near19	all_complete	ACACACACACACACACACTCA	GTG	21	complex_longer		1	0	0	PE+BE
barcode08	legacy_first_near19	all_complete	ACACACACACACACACACTCACGCA	GGG	25	complex_longer		1	0	0	PE+BE
barcode08	legacy_first_near19	all_complete	ACACACACACACACACACTCCTA	GGG	23	complex_longer		1	0	0	PE+BE
barcode08	legacy_first_near19	all_complete	ACACACACACACACACACTCCTT	AGG	23	complex_longer		1	0	0	PE+BE
barcode08	legacy_first_near19	all_complete	ACACACACACACACACACTCGCA	GGG	23	complex_longer		5	0	0	PE+BE
barcode08	legacy_first_near19	all_complete	ACACACACACACACACACTCGTA	GGG	23	complex_longer		4	0	0	PE+BE
barcode08	legacy_first_near19	all_complete	ACACACACACACACACACTGA	GGG	21	complex_longer		4	0	0	PE+BE
barcode08	legacy_first_near19	all_complete	ACACACACACACACACACTGGGAG	CGG	24	complex_longer		1	0	0	PE+BE
barcode08	legacy_first_near19	all_complete	ACACACACACACACACACTTA	GGG	21	complex_longer		2	0	0	PE+BE
barcode08	legacy_first_near19	all_complete	ACACACACACACACACAG	AGG	18	complex_shorter		1	0	0	PE+BE
barcode08	legacy_first_near19	all_complete	ACACACACACACACACAG	GCG	18	complex_shorter		2	0	0	PE+BE
barcode08	legacy_first_near19	all_complete	ACACACACACACACACAG	GGG	18	complex_shorter		12	0	0	PE+BE
barcode08	legacy_first_near19	all_complete	ACACACACACACACACAGA	GGG	19	complex_equal		2	0	0	PE+BE
barcode08	legacy_first_near19	all_complete	ACACACACACACACACAGAA	CGG	20	complex_longer		1	0	0	PE+BE
barcode08	legacy_first_near19	all_complete	ACACACACACACACACAGACACACCTGCGCA	GGG	31	complex_longer		1	0	0	PE+BE
barcode08	legacy_first_near19	all_complete	ACACACACACACACACAGACACGCA	GGG	25	complex_longer		4	0	0	PE+BE
barcode08	legacy_first_near19	all_complete	ACACACACACACACACAGACACTGAA	GGG	26	complex_longer		1	0	0	PE+BE
barcode08	legacy_first_near19	all_complete	ACACACACACACACACAGACCTA	GGG	23	complex_longer		1	0	0	PE+BE
barcode08	legacy_first_near19	all_complete	ACACACACACACACACAGACGCA	GGG	23	complex_longer		2	0	0	PE+BE
barcode08	legacy_first_near19	all_complete	ACACACACACACACACAGACTA	GGG	22	complex_longer		1	0	0	PE+BE
barcode08	legacy_first_near19	all_complete	ACACACACACACACACAGAG	GGG	20	complex_longer		1	0	0	PE+BE
barcode08	legacy_first_near19	all_complete	ACACACACACACACACAGAGA	GGG	21	complex_longer		2	0	0	PE+BE
barcode08	legacy_first_near19	all_complete	ACACACACACACACACAGC	GTG	19	complex_equal		1	0	0	PE+BE
barcode08	legacy_first_near19	all_complete	ACACACACACACACACAGCA	AGG	20	complex_longer		1	0	0	PE+BE
barcode08	legacy_first_near19	all_complete	ACACACACACACACACAGCA	GGG	20	complex_longer		79	0	0	PE+BE
barcode08	legacy_first_near19	all_complete	ACACACACACACACACAGCACGCA	GGG	24	complex_longer		2	0	0	PE+BE
barcode08	legacy_first_near19	all_complete	ACACACACACACACACAGCC	AGG	20	complex_longer		1	0	0	PE+BE
barcode08	legacy_first_near19	all_complete	ACACACACACACACACAGCCA	GGG	21	complex_longer		3	0	0	PE+BE
barcode08	legacy_first_near19	all_complete	ACACACACACACACACAGCCCGA	GGG	23	complex_longer		1	0	0	PE+BE
barcode08	legacy_first_near19	all_complete	ACACACACACACACACAGCGC	CGG	21	complex_longer		1	0	0	PE+BE
barcode08	legacy_first_near19	all_complete	ACACACACACACACACAGCGCA	GGG	22	complex_longer		4	0	0	PE+BE
barcode08	legacy_first_near19	all_complete	ACACACACACACACACAGCGGCA	GGG	23	complex_longer		1	0	0	PE+BE
barcode08	legacy_first_near19	all_complete	ACACACACACACACACAGCGT	AGG	21	complex_longer		1	0	0	PE+BE
barcode08	legacy_first_near19	all_complete	ACACACACACACACACAGG	GGG	19	complex_equal		1	0	0	PE+BE
barcode08	legacy_first_near19	all_complete	ACACACACACACACACAGGA	GGG	20	complex_longer		3	0	0	PE+BE
barcode08	legacy_first_near19	all_complete	ACACACACACACACACAGGAA	GGG	21	complex_longer		1	0	0	PE+BE
barcode08	legacy_first_near19	all_complete	ACACACACACACACACAGGCA	GGG	21	complex_longer		13	0	0	PE+BE
barcode08	legacy_first_near19	all_complete	ACACACACACACACACAGGCACGCAGCGCAGGCGCA	GGG	36	complex_longer		1	0	0	PE+BE
barcode08	legacy_first_near19	all_complete	ACACACACACACACACAGGGCCC	GGG	23	complex_longer		1	0	0	PE+BE
barcode08	legacy_first_near19	all_complete	ACACACACACACACACAGGGTCGC	AGG	24	complex_longer		2	0	0	PE+BE
barcode08	legacy_first_near19	all_complete	ACACACACACACACACAGGGTCGCA	GGG	25	complex_longer		51	0	0	PE+BE
barcode08	legacy_first_near19	all_complete	ACACACACACACACACAGGGTCTAAGCA	GGG	28	complex_longer		1	0	0	PE+BE
barcode08	legacy_first_near19	all_complete	ACACACACACACACACAGGGTTA	GGG	23	complex_longer		1	0	0	PE+BE
barcode08	legacy_first_near19	all_complete	ACACACACACACACACAGGGTTAAGCGCA	GTG	29	complex_longer		1	0	0	PE+BE
barcode08	legacy_first_near19	all_complete	ACACACACACACACACAGGGTTAGCCGCA	GGG	29	complex_longer		70	0	0	PE+BE
barcode08	legacy_first_near19	all_complete	ACACACACACACACACAGGGTTAGCCGGCA	GGG	30	complex_longer		1	0	0	PE+BE
barcode08	legacy_first_near19	all_complete	ACACACACACACACACAGGGTTAGCGCA	GGG	28	complex_longer		111	0	0	PE+BE
barcode08	legacy_first_near19	all_complete	ACACACACACACACACAGGGTTAGGCCC	GGG	28	complex_longer		1	0	0	PE+BE
barcode08	legacy_first_near19	all_complete	ACACACACACACACACAGGGTTC	GGG	23	complex_longer		1	0	0	PE+BE
barcode08	legacy_first_near19	all_complete	ACACACACACACACACAGGGTTCA	GGG	24	complex_longer		1	0	0	PE+BE
barcode08	legacy_first_near19	all_complete	ACACACACACACACACAGGGTTCGCA	GGG	26	complex_longer		1	0	0	PE+BE
barcode08	legacy_first_near19	all_complete	ACACACACACACACACAGGGTTGC	GGG	24	complex_longer		2	0	0	PE+BE
barcode08	legacy_first_near19	all_complete	ACACACACACACACACAGGGTTGCA	GGG	25	complex_longer		331	0	0	PE+BE
barcode08	legacy_first_near19	all_complete	ACACACACACACACACAGGTA	CGG	21	complex_longer		1	0	0	PE+BE
barcode08	legacy_first_near19	all_complete	ACACACACACACACACAGGTGAGCA	GGG	25	complex_longer		1	0	0	PE+BE
barcode08	legacy_first_near19	all_complete	ACACACACACACACACAGTA	GGG	20	complex_longer		2	0	0	PE+BE
barcode08	legacy_first_near19	all_complete	ACACACACACACACACAGTGCA	GGG	22	complex_longer		3	0	0	PE+BE
barcode08	legacy_first_near19	all_complete	ACACACACACACACACAT	AGG	18	complex_shorter		2	0	0	PE+BE
barcode08	legacy_first_near19	all_complete	ACACACACACACACACAT	CTG	18	complex_shorter		1	0	0	PE+BE
barcode08	legacy_first_near19	all_complete	ACACACACACACACACAT	GGG	18	complex_shorter		1	0	0	PE+BE
barcode08	legacy_first_near19	all_complete	ACACACACACACACACATA	AGG	19	complex_equal		1	0	0	PE+BE
barcode08	legacy_first_near19	all_complete	ACACACACACACACACATA	CGG	19	complex_equal		2	0	0	PE+BE
barcode08	legacy_first_near19	all_complete	ACACACACACACACACATA	GGG	19	complex_equal		47	0	0	PE+BE
barcode08	legacy_first_near19	all_complete	ACACACACACACACACATACA	GGG	21	complex_longer		1	0	0	PE+BE
barcode08	legacy_first_near19	all_complete	ACACACACACACACACATACACGCA	GGG	25	canonical_extension	11.0	5	0	1	PE+BE
barcode08	legacy_first_near19	all_complete	ACACACACACACACACATACACGCAGGGTTAGAAACGCCGGACACACACACACACGCA	GGG	58	complex_longer		1	0	0	PE+BE
barcode08	legacy_first_near19	all_complete	ACACACACACACACACATACACTGA	GGG	25	complex_longer		1	0	0	PE+BE
barcode08	legacy_first_near19	all_complete	ACACACACACACACACATACATACGC	GGG	26	complex_longer		1	0	0	PE+BE
barcode08	legacy_first_near19	all_complete	ACACACACACACACACATACGCA	GGG	23	canonical_extension	10.0	6	0	1	PE+BE
barcode08	legacy_first_near19	all_complete	ACACACACACACACACATACGTA	GGG	23	complex_longer		1	0	0	PE+BE
barcode08	legacy_first_near19	all_complete	ACACACACACACACACATACT	AGG	21	complex_longer		1	0	0	PE+BE
barcode08	legacy_first_near19	all_complete	ACACACACACACACACATACTA	GGG	22	complex_longer		1	0	0	PE+BE
barcode08	legacy_first_near19	all_complete	ACACACACACACACACATAGCAG	GGG	23	complex_longer		1	0	0	PE+BE
barcode08	legacy_first_near19	all_complete	ACACACACACACACACATAGCTAATAGCAAGTTAACCTAAGGCTAGTCCGTTATCAACTGAAAGAGGGCACCGAGTCGGTGCTAACCCTGCGTGTGTGTGTGTGTGTATTAATTACGCGGTTCTATCTAGTTACGCGTTAAACCAACTAGAATTTTTTTAATTCGGGCCCGCGGCCGCGAAGGATCTGCGATCGCTCCGGTGCCCGTCAGTCGGCAGAGCATGGCGGCGGGGGGGGGGGGGGGGGCGCCTTTTTTCCTTCGTTCCTATACGCTTATTGGTAACTGGGACACAAGACTCCAGCACCTAGAAGACGGCATACGAGATGCGCGTCCCGCCTTAGGCGCCGAGGGCCTATTTCCCATGATTCCTTCATATTTGCATATACGATACAAGGCTGTTAGAGAGATAATTGGAATTAATTTGACTGTAAACACAAAGATATTAGTACAAAATACGTGACGTAGAAAGTAATAATTTCTTGGGTAGTTTGCAGTTTTAAAATTATGTTTTAAAATGGACTATCATATGCTTACCGTAACTTGAAAGTATTTCGATTTCTTGGCTTTATATATCTTGTGGAAAGGACGAAACACCGGACACACACACACACACGCA	GGG	616	complex_longer		1	0	0	PE+BE
barcode08	legacy_first_near19	all_complete	ACACACACACACACACATATATGA	GGG	24	complex_longer		1	0	0	PE+BE
barcode08	legacy_first_near19	all_complete	ACACACACACACACACATATGTA	GGG	23	complex_longer		1	0	0	PE+BE
barcode08	legacy_first_near19	all_complete	ACACACACACACACACATC	GGG	19	complex_equal		1	0	0	PE+BE
barcode08	legacy_first_near19	all_complete	ACACACACACACACACATCA	GGG	20	complex_longer		2	0	0	PE+BE
barcode08	legacy_first_near19	all_complete	ACACACACACACACACATCGCA	GGG	22	complex_longer		1	0	0	PE+BE
barcode08	legacy_first_near19	all_complete	ACACACACACACACACATCGCA	TGG	22	complex_longer		1	0	0	PE+BE
barcode08	legacy_first_near19	all_complete	ACACACACACACACACATCGCGA	GGG	23	complex_longer		1	0	0	PE+BE
barcode08	legacy_first_near19	all_complete	ACACACACACACACACATG	AGG	19	complex_equal		2	0	0	PE+BE
barcode08	legacy_first_near19	all_complete	ACACACACACACACACATGA	AAG	20	complex_longer		1	0	0	PE+BE
barcode08	legacy_first_near19	all_complete	ACACACACACACACACATGA	GGG	20	complex_longer		1	0	0	PE+BE
barcode08	legacy_first_near19	all_complete	ACACACACACACACACATGC	GGG	20	complex_longer		1	0	0	PE+BE
barcode08	legacy_first_near19	all_complete	ACACACACACACACACATGCA	CGG	21	canonical_extension	9.0	1	0	1	PE+BE
barcode08	legacy_first_near19	all_complete	ACACACACACACACACATGCA	GGG	21	canonical_extension	9.0	114	0	1	PE+BE
barcode08	legacy_first_near19	all_complete	ACACACACACACACACATGCAA	GGG	22	complex_longer		1	0	0	PE+BE
barcode08	legacy_first_near19	all_complete	ACACACACACACACACATGCAG	GGG	22	complex_longer		3	0	0	PE+BE
barcode08	legacy_first_near19	all_complete	ACACACACACACACACATGCAGG	GGG	23	complex_longer		1	0	0	PE+BE
barcode08	legacy_first_near19	all_complete	ACACACACACACACACATGCCA	GGG	22	complex_longer		1	0	0	PE+BE
barcode08	legacy_first_near19	all_complete	ACACACACACACACACATGCGC	GGG	22	complex_longer		1	0	0	PE+BE
barcode08	legacy_first_near19	all_complete	ACACACACACACACACATGGCCA	GGG	23	complex_longer		1	0	0	PE+BE
barcode08	legacy_first_near19	all_complete	ACACACACACACACACATGTA	GGG	21	complex_longer		2	0	0	PE+BE
barcode08	legacy_first_near19	all_complete	ACACACACACACACACATGTA	GTG	21	complex_longer		1	0	0	PE+BE
barcode08	legacy_first_near19	all_complete	ACACACACACACACACATGTGA	GGG	22	complex_longer		1	0	0	PE+BE
barcode08	legacy_first_near19	all_complete	ACACACACACACACACATTCA	GGG	21	complex_longer		1	0	0	PE+BE
barcode08	legacy_first_near19	all_complete	ACACACACACACACACATTGCA	GGG	22	complex_longer		1	0	0	PE+BE
barcode08	legacy_first_near19	all_complete	ACACACACACACACACATTT	GGG	20	complex_longer		1	0	0	PE+BE
barcode08	legacy_first_near19	all_complete	ACACACACACACACACATTTA	GGG	21	complex_longer		1	0	0	PE+BE
barcode08	legacy_first_near19	all_complete	ACACACACACACACACATTTCA	GGG	22	complex_longer		1	0	0	PE+BE
barcode08	legacy_first_near19	all_complete	ACACACACACACACACC	AGG	17	complex_shorter		20	0	0	PE+BE
barcode08	legacy_first_near19	all_complete	ACACACACACACACACC	GGT	17	complex_shorter		1	0	0	PE+BE
barcode08	legacy_first_near19	all_complete	ACACACACACACACACCA	AGG	18	complex_shorter		3	0	0	PE+BE
barcode08	legacy_first_near19	all_complete	ACACACACACACACACCA	GGC	18	complex_shorter		1	0	0	PE+BE
barcode08	legacy_first_near19	all_complete	ACACACACACACACACCA	GGG	18	complex_shorter		150	0	0	PE+BE
barcode08	legacy_first_near19	all_complete	ACACACACACACACACCAA	GGG	19	complex_equal		5	0	0	PE+BE
barcode08	legacy_first_near19	all_complete	ACACACACACACACACCAAC	AGT	20	complex_longer		1	0	0	PE+BE
barcode08	legacy_first_near19	all_complete	ACACACACACACACACCAC	ATG	19	complex_equal		1	0	0	PE+BE
barcode08	legacy_first_near19	all_complete	ACACACACACACACACCAC	GGG	19	complex_equal		1	0	0	PE+BE
barcode08	legacy_first_near19	all_complete	ACACACACACACACACCACA	GGG	20	complex_longer		3	0	0	PE+BE
barcode08	legacy_first_near19	all_complete	ACACACACACACACACCACAA	ATG	21	complex_longer		1	0	0	PE+BE
barcode08	legacy_first_near19	all_complete	ACACACACACACACACCACAC	GGG	21	complex_longer		1	0	0	PE+BE
barcode08	legacy_first_near19	all_complete	ACACACACACACACACCACACACGCA	GGG	26	complex_longer		1	0	0	PE+BE
barcode08	legacy_first_near19	all_complete	ACACACACACACACACCACCA	GGG	21	complex_longer		1	0	0	PE+BE
barcode08	legacy_first_near19	all_complete	ACACACACACACACACCACGCA	GGG	22	complex_longer		34	0	0	PE+BE
barcode08	legacy_first_near19	all_complete	ACACACACACACACACCACGCC	AGG	22	complex_longer		1	0	0	PE+BE
barcode08	legacy_first_near19	all_complete	ACACACACACACACACCAG	GAG	19	complex_equal		1	0	0	PE+BE
barcode08	legacy_first_near19	all_complete	ACACACACACACACACCAG	GGG	19	complex_equal		3	0	0	PE+BE
barcode08	legacy_first_near19	all_complete	ACACACACACACACACCAGACACGCA	GGG	26	complex_longer		1	0	0	PE+BE
barcode08	legacy_first_near19	all_complete	ACACACACACACACACCAGC	AAG	20	complex_longer		1	0	0	PE+BE
barcode08	legacy_first_near19	all_complete	ACACACACACACACACCAGGA	ATG	21	complex_longer		1	0	0	PE+BE
barcode08	legacy_first_near19	all_complete	ACACACACACACACACCAGGCACAG	GGG	25	complex_longer		1	0	0	PE+BE
barcode08	legacy_first_near19	all_complete	ACACACACACACACACCC	AGG	18	complex_shorter		7	0	0	PE+BE
barcode08	legacy_first_near19	all_complete	ACACACACACACACACCC	GGG	18	complex_shorter		1	0	0	PE+BE
barcode08	legacy_first_near19	all_complete	ACACACACACACACACCCA	CGG	19	complex_equal		2	0	0	PE+BE
barcode08	legacy_first_near19	all_complete	ACACACACACACACACCCA	GGG	19	complex_equal		42	0	0	PE+BE
barcode08	legacy_first_near19	all_complete	ACACACACACACACACCCA	TGG	19	complex_equal		1	0	0	PE+BE
barcode08	legacy_first_near19	all_complete	ACACACACACACACACCCAC	AGG	20	complex_longer		1	0	0	PE+BE
barcode08	legacy_first_near19	all_complete	ACACACACACACACACCCACGCA	GGG	23	complex_longer		1	0	0	PE+BE
barcode08	legacy_first_near19	all_complete	ACACACACACACACACCCAG	GGG	20	complex_longer		1	0	0	PE+BE
barcode08	legacy_first_near19	all_complete	ACACACACACACACACCCCA	GGG	20	complex_longer		4	0	0	PE+BE
barcode08	legacy_first_near19	all_complete	ACACACACACACACACCCCCCC	AGG	22	complex_longer		1	0	0	PE+BE
barcode08	legacy_first_near19	all_complete	ACACACACACACACACCCCTA	GGG	21	complex_longer		1	0	0	PE+BE
barcode08	legacy_first_near19	all_complete	ACACACACACACACACCCGCA	GGG	21	complex_longer		15	0	0	PE+BE
barcode08	legacy_first_near19	all_complete	ACACACACACACACACCCGCAA	GGG	22	complex_longer		1	0	0	PE+BE
barcode08	legacy_first_near19	all_complete	ACACACACACACACACCCGCC	GGG	21	complex_longer		1	0	0	PE+BE
barcode08	legacy_first_near19	all_complete	ACACACACACACACACCG	AGG	18	complex_shorter		2	0	0	PE+BE
barcode08	legacy_first_near19	all_complete	ACACACACACACACACCGA	GGG	19	complex_equal		7	0	0	PE+BE
barcode08	legacy_first_near19	all_complete	ACACACACACACACACCGAA	GGG	20	complex_longer		1	0	0	PE+BE
barcode08	legacy_first_near19	all_complete	ACACACACACACACACCGAC	AGG	20	complex_longer		1	0	0	PE+BE
barcode08	legacy_first_near19	all_complete	ACACACACACACACACCGAG	AGG	20	complex_longer		1	0	0	PE+BE
barcode08	legacy_first_near19	all_complete	ACACACACACACACACCGC	AGG	19	complex_equal		1	0	0	PE+BE
barcode08	legacy_first_near19	all_complete	ACACACACACACACACCGC	GGG	19	complex_equal		2	0	0	PE+BE
barcode08	legacy_first_near19	all_complete	ACACACACACACACACCGCA	GGG	20	complex_longer		84	0	0	PE+BE
barcode08	legacy_first_near19	all_complete	ACACACACACACACACCGCAG	GGG	21	complex_longer		1	0	0	PE+BE
barcode08	legacy_first_near19	all_complete	ACACACACACACACACCGCC	GGG	20	complex_longer		2	0	0	PE+BE
barcode08	legacy_first_near19	all_complete	ACACACACACACACACCGCCA	CGG	21	complex_longer		1	0	0	PE+BE
barcode08	legacy_first_near19	all_complete	ACACACACACACACACCGCCA	GGG	21	complex_longer		1	0	0	PE+BE
barcode08	legacy_first_near19	all_complete	ACACACACACACACACCGCGA	GGG	21	complex_longer		1	0	0	PE+BE
barcode08	legacy_first_near19	all_complete	ACACACACACACACACCGCGC	GGG	21	complex_longer		1	0	0	PE+BE
barcode08	legacy_first_near19	all_complete	ACACACACACACACACCGCGCA	GGG	22	complex_longer		2	0	0	PE+BE
barcode08	legacy_first_near19	all_complete	ACACACACACACACACCGGACATATACACACACACGCA	GGG	38	complex_longer		3	0	0	PE+BE
barcode08	legacy_first_near19	all_complete	ACACACACACACACACCGGCA	GGG	21	complex_longer		2	0	0	PE+BE
barcode08	legacy_first_near19	all_complete	ACACACACACACACACCGGCGA	GGG	22	complex_longer		1	0	0	PE+BE
barcode08	legacy_first_near19	all_complete	ACACACACACACACACCGT	AGG	19	complex_equal		1	0	0	PE+BE
barcode08	legacy_first_near19	all_complete	ACACACACACACACACCGTA	GGG	20	complex_longer		1	0	0	PE+BE
barcode08	legacy_first_near19	all_complete	ACACACACACACACACCT	AGG	18	complex_shorter		4	0	0	PE+BE
barcode08	legacy_first_near19	all_complete	ACACACACACACACACCTA	GGG	19	complex_equal		15	0	0	PE+BE
barcode08	legacy_first_near19	all_complete	ACACACACACACACACCTAA	GGG	20	complex_longer		1	0	0	PE+BE
barcode08	legacy_first_near19	all_complete	ACACACACACACACACCTACA	GGG	21	complex_longer		1	0	0	PE+BE
barcode08	legacy_first_near19	all_complete	ACACACACACACACACCTACCGCGC	GGG	25	complex_longer		1	0	0	PE+BE
barcode08	legacy_first_near19	all_complete	ACACACACACACACACCTACGCA	GGG	23	complex_longer		1	0	0	PE+BE
barcode08	legacy_first_near19	all_complete	ACACACACACACACACCTC	AGG	19	complex_equal		1	0	0	PE+BE
barcode08	legacy_first_near19	all_complete	ACACACACACACACACCTCA	GGG	20	complex_longer		4	0	0	PE+BE
barcode08	legacy_first_near19	all_complete	ACACACACACACACACCTCAA	GGG	21	complex_longer		1	0	0	PE+BE
barcode08	legacy_first_near19	all_complete	ACACACACACACACACCTG	AGG	19	complex_equal		4	0	0	PE+BE
barcode08	legacy_first_near19	all_complete	ACACACACACACACACCTGCA	GGG	21	complex_longer		3	0	0	PE+BE
barcode08	legacy_first_near19	all_complete	ACACACACACACACACCTGCGC	GGG	22	complex_longer		1	0	0	PE+BE
barcode08	legacy_first_near19	all_complete	ACACACACACACACACCTGGC	GGG	21	complex_longer		1	0	0	PE+BE
barcode08	legacy_first_near19	all_complete	ACACACACACACACACCTGGCC	GGG	22	complex_longer		1	0	0	PE+BE
barcode08	legacy_first_near19	all_complete	ACACACACACACACACCTGGGC	AAG	22	complex_longer		1	0	0	PE+BE
barcode08	legacy_first_near19	all_complete	ACACACACACACACACG	ACA	17	complex_shorter		1	0	0	PE+BE
barcode08	legacy_first_near19	all_complete	ACACACACACACACACG	ACG	17	complex_shorter		58	0	0	PE+BE
barcode08	legacy_first_near19	all_complete	ACACACACACACACACG	AGG	17	complex_shorter		190	0	0	PE+BE
barcode08	legacy_first_near19	all_complete	ACACACACACACACACG	ATG	17	complex_shorter		2	0	0	PE+BE
barcode08	legacy_first_near19	all_complete	ACACACACACACACACG	CAC	17	complex_shorter		1	0	0	PE+BE
barcode08	legacy_first_near19	all_complete	ACACACACACACACACG	CAG	17	complex_shorter		7	0	0	PE+BE
barcode08	legacy_first_near19	all_complete	ACACACACACACACACG	CAT	17	complex_shorter		1	0	0	PE+BE
barcode08	legacy_first_near19	all_complete	ACACACACACACACACG	CGC	17	complex_shorter		2	0	0	PE+BE
barcode08	legacy_first_near19	all_complete	ACACACACACACACACG	CGG	17	complex_shorter		72	0	0	PE+BE
barcode08	legacy_first_near19	all_complete	ACACACACACACACACG	GCG	17	complex_shorter		1	0	0	PE+BE
barcode08	legacy_first_near19	all_complete	ACACACACACACACACG	GGC	17	complex_shorter		3	0	0	PE+BE
barcode08	legacy_first_near19	all_complete	ACACACACACACACACG	GGG	17	complex_shorter		140	0	0	PE+BE
barcode08	legacy_first_near19	all_complete	ACACACACACACACACG	TGG	17	complex_shorter		3	0	0	PE+BE
barcode08	legacy_first_near19	all_complete	ACACACACACACACACGA	AAA	18	complex_shorter		1	0	0	PE+BE
barcode08	legacy_first_near19	all_complete	ACACACACACACACACGA	AAC	18	complex_shorter		1	0	0	PE+BE
barcode08	legacy_first_near19	all_complete	ACACACACACACACACGA	AAG	18	complex_shorter		5	0	0	PE+BE
barcode08	legacy_first_near19	all_complete	ACACACACACACACACGA	ACA	18	complex_shorter		2	0	0	PE+BE
barcode08	legacy_first_near19	all_complete	ACACACACACACACACGA	ACC	18	complex_shorter		1	0	0	PE+BE
barcode08	legacy_first_near19	all_complete	ACACACACACACACACGA	ACG	18	complex_shorter		18	0	0	PE+BE
barcode08	legacy_first_near19	all_complete	ACACACACACACACACGA	ACT	18	complex_shorter		6	0	0	PE+BE
barcode08	legacy_first_near19	all_complete	ACACACACACACACACGA	AGA	18	complex_shorter		2	0	0	PE+BE
barcode08	legacy_first_near19	all_complete	ACACACACACACACACGA	AGC	18	complex_shorter		1	0	0	PE+BE
barcode08	legacy_first_near19	all_complete	ACACACACACACACACGA	AGG	18	complex_shorter		53	0	0	PE+BE
barcode08	legacy_first_near19	all_complete	ACACACACACACACACGA	CAG	18	complex_shorter		2	0	0	PE+BE
barcode08	legacy_first_near19	all_complete	ACACACACACACACACGA	CGC	18	complex_shorter		1	0	0	PE+BE
barcode08	legacy_first_near19	all_complete	ACACACACACACACACGA	CGG	18	complex_shorter		4	0	0	PE+BE
barcode08	legacy_first_near19	all_complete	ACACACACACACACACGA	CTC	18	complex_shorter		1	0	0	PE+BE
barcode08	legacy_first_near19	all_complete	ACACACACACACACACGA	CTG	18	complex_shorter		1	0	0	PE+BE
barcode08	legacy_first_near19	all_complete	ACACACACACACACACGA	GCG	18	complex_shorter		4	0	0	PE+BE
barcode08	legacy_first_near19	all_complete	ACACACACACACACACGA	GGC	18	complex_shorter		3	0	0	PE+BE
barcode08	legacy_first_near19	all_complete	ACACACACACACACACGA	GGG	18	complex_shorter		364	0	0	PE+BE
barcode08	legacy_first_near19	all_complete	ACACACACACACACACGA	GTG	18	complex_shorter		2	0	0	PE+BE
barcode08	legacy_first_near19	all_complete	ACACACACACACACACGAA	AAC	19	complex_equal		1	0	0	PE+BE
barcode08	legacy_first_near19	all_complete	ACACACACACACACACGAA	AAG	19	complex_equal		11	0	0	PE+BE
barcode08	legacy_first_near19	all_complete	ACACACACACACACACGAA	AAT	19	complex_equal		1	0	0	PE+BE
barcode08	legacy_first_near19	all_complete	ACACACACACACACACGAA	AGA	19	complex_equal		1	0	0	PE+BE
barcode08	legacy_first_near19	all_complete	ACACACACACACACACGAA	AGG	19	complex_equal		5	0	0	PE+BE
barcode08	legacy_first_near19	all_complete	ACACACACACACACACGAA	ATG	19	complex_equal		1	0	0	PE+BE
barcode08	legacy_first_near19	all_complete	ACACACACACACACACGAA	CGG	19	complex_equal		8	0	0	PE+BE
barcode08	legacy_first_near19	all_complete	ACACACACACACACACGAA	CTC	19	complex_equal		3	0	0	PE+BE
barcode08	legacy_first_near19	all_complete	ACACACACACACACACGAA	CTT	19	complex_equal		1	0	0	PE+BE
barcode08	legacy_first_near19	all_complete	ACACACACACACACACGAA	GAG	19	complex_equal		1	0	0	PE+BE
barcode08	legacy_first_near19	all_complete	ACACACACACACACACGAA	GGA	19	complex_equal		1	0	0	PE+BE
barcode08	legacy_first_near19	all_complete	ACACACACACACACACGAA	GGG	19	complex_equal		623	0	0	PE+BE
barcode08	legacy_first_near19	all_complete	ACACACACACACACACGAA	GTG	19	complex_equal		3	0	0	PE+BE
barcode08	legacy_first_near19	all_complete	ACACACACACACACACGAA	TTT	19	complex_equal		1	0	0	PE+BE
barcode08	legacy_first_near19	all_complete	ACACACACACACACACGAAA	GGG	20	complex_longer		2	0	0	PE+BE
barcode08	legacy_first_near19	all_complete	ACACACACACACACACGAAAATA	GGG	23	complex_longer		1	0	0	PE+BE
barcode08	legacy_first_near19	all_complete	ACACACACACACACACGAAC	GGG	20	complex_longer		2	0	0	PE+BE
barcode08	legacy_first_near19	all_complete	ACACACACACACACACGAACA	GGG	21	complex_longer		6	0	0	PE+BE
barcode08	legacy_first_near19	all_complete	ACACACACACACACACGAAG	ATT	20	complex_longer		1	0	0	PE+BE
barcode08	legacy_first_near19	all_complete	ACACACACACACACACGAAG	GGG	20	complex_longer		1	0	0	PE+BE
barcode08	legacy_first_near19	all_complete	ACACACACACACACACGAAGG	TTG	21	complex_longer		1	0	0	PE+BE
barcode08	legacy_first_near19	all_complete	ACACACACACACACACGAAGGGTAAA	ATC	26	complex_longer		1	0	0	PE+BE
barcode08	legacy_first_near19	all_complete	ACACACACACACACACGAAGGT	GGT	22	complex_longer		1	0	0	PE+BE
barcode08	legacy_first_near19	all_complete	ACACACACACACACACGAC	AGG	19	complex_equal		33	0	0	PE+BE
barcode08	legacy_first_near19	all_complete	ACACACACACACACACGAC	ATG	19	complex_equal		9	0	0	PE+BE
barcode08	legacy_first_near19	all_complete	ACACACACACACACACGAC	GGG	19	complex_equal		14	0	0	PE+BE
barcode08	legacy_first_near19	all_complete	ACACACACACACACACGAC	GTG	19	complex_equal		4	0	0	PE+BE
barcode08	legacy_first_near19	all_complete	ACACACACACACACACGAC	TAA	19	complex_equal		2	0	0	PE+BE
barcode08	legacy_first_near19	all_complete	ACACACACACACACACGACA	GGG	20	complex_longer		9	0	0	PE+BE
barcode08	legacy_first_near19	all_complete	ACACACACACACACACGACAG	GTG	21	complex_longer		1	0	0	PE+BE
barcode08	legacy_first_near19	all_complete	ACACACACACACACACGACCGCA	GGG	23	complex_longer		1	0	0	PE+BE
barcode08	legacy_first_near19	all_complete	ACACACACACACACACGACG	GGG	20	complex_longer		1	0	0	PE+BE
barcode08	legacy_first_near19	all_complete	ACACACACACACACACGACGCA	GGG	22	complex_longer		1	0	0	PE+BE
barcode08	legacy_first_near19	all_complete	ACACACACACACACACGACGGCA	GGG	23	complex_longer		1	0	0	PE+BE
barcode08	legacy_first_near19	all_complete	ACACACACACACACACGACTA	GGG	21	complex_longer		1	0	0	PE+BE
barcode08	legacy_first_near19	all_complete	ACACACACACACACACGAG	AAA	19	complex_equal		1	0	0	PE+BE
barcode08	legacy_first_near19	all_complete	ACACACACACACACACGAG	AAG	19	complex_equal		1	0	0	PE+BE
barcode08	legacy_first_near19	all_complete	ACACACACACACACACGAG	ACG	19	complex_equal		1	0	0	PE+BE
barcode08	legacy_first_near19	all_complete	ACACACACACACACACGAG	AGG	19	complex_equal		7	0	0	PE+BE
barcode08	legacy_first_near19	all_complete	ACACACACACACACACGAG	ATG	19	complex_equal		2	0	0	PE+BE
barcode08	legacy_first_near19	all_complete	ACACACACACACACACGAG	GCG	19	complex_equal		2	0	0	PE+BE
barcode08	legacy_first_near19	all_complete	ACACACACACACACACGAG	GGC	19	complex_equal		4	0	0	PE+BE
barcode08	legacy_first_near19	all_complete	ACACACACACACACACGAG	GGG	19	complex_equal		33	0	0	PE+BE
barcode08	legacy_first_near19	all_complete	ACACACACACACACACGAG	GGT	19	complex_equal		2	0	0	PE+BE
barcode08	legacy_first_near19	all_complete	ACACACACACACACACGAG	GTC	19	complex_equal		1	0	0	PE+BE
barcode08	legacy_first_near19	all_complete	ACACACACACACACACGAG	GTG	19	complex_equal		5	0	0	PE+BE
barcode08	legacy_first_near19	all_complete	ACACACACACACACACGAGA	ACT	20	complex_longer		1	0	0	PE+BE
barcode08	legacy_first_near19	all_complete	ACACACACACACACACGAGC	GGG	20	complex_longer		2	0	0	PE+BE
barcode08	legacy_first_near19	all_complete	ACACACACACACACACGAGCA	GGG	21	complex_longer		6	0	0	PE+BE
barcode08	legacy_first_near19	all_complete	ACACACACACACACACGAGCAG	GGG	22	complex_longer		1	0	0	PE+BE
barcode08	legacy_first_near19	all_complete	ACACACACACACACACGAGCGAGA	GGG	24	complex_longer		1	0	0	PE+BE
barcode08	legacy_first_near19	all_complete	ACACACACACACACACGAGCGC	AGG	22	complex_longer		1	0	0	PE+BE
barcode08	legacy_first_near19	all_complete	ACACACACACACACACGAGCGCA	GGG	23	complex_longer		1	0	0	PE+BE
barcode08	legacy_first_near19	all_complete	ACACACACACACACACGAGG	GGC	20	complex_longer		1	0	0	PE+BE
barcode08	legacy_first_near19	all_complete	ACACACACACACACACGAGGA	ATG	21	complex_longer		1	0	0	PE+BE
barcode08	legacy_first_near19	all_complete	ACACACACACACACACGAGGAA	TAA	22	complex_longer		1	0	0	PE+BE
barcode08	legacy_first_near19	all_complete	ACACACACACACACACGAGGG	AAG	21	complex_longer		1	0	0	PE+BE
barcode08	legacy_first_near19	all_complete	ACACACACACACACACGAGGGTA	AGT	23	complex_longer		1	0	0	PE+BE
barcode08	legacy_first_near19	all_complete	ACACACACACACACACGAGGGTA	TAG	23	complex_longer		1	0	0	PE+BE
barcode08	legacy_first_near19	all_complete	ACACACACACACACACGAGGGTTAGAGCTAGAAAATAGCAAGTTAACCTGGAAAGGCTAGTCCGTTATCAACTTGAAAAAGTGGCACCGAGTCGGTGCTAACCCTGCGTGTGTGTGTGTGTGTATTAATTACGCGGTTCGATCGAGTTACGCGTTAAACCAACTAGAATTTTTTTAATTCGGGCCCGCGGCCGCGAAGGATCTGCGATCGCTCCGGTGCCCGTCAGTGGGCAGAGCGCACATCGCCCACAGTCCCCGAGAAGTTGGGGGGAGGGGTCGGCAATTGAACGGGTGCCTAGAGAAGGTGGCGCGGGGTAAACTGGGAAAGTGATGTCGTGTACTGGCTCCGCCTTTTTCCCTAGGGTGGGGAGAACCGTATATAAGTGCGGAGTAGTCGCCGTGGACTACAACGCACTGTTGGATCTCGGTGGTCGCCGTATCATTTCAAGCAGAAGACGGCATACGAGATTCGCGGGATGTAACGGGGGCCGAGGGCCTATTTCCCATGATTCCTTCATATTTGCATATACGATACAAGGCTGTTAGAGAGATAATTGGAATTAATTTGACTGTAAACACAAAGATATTAGTACAAAATACGTGACGTAATAAAGTAATAATTTCTTGGGTAGTTTGCAGTTTTAAAATTATGTTTTCATTATTATTATATGCTTTTACCGTAACTTGAAAGTATTTCGATTTCTTGGCTTTATATATCTTGTGGAAAGGACGAAACACCGGACACACACACACACGCA	GGG	757	complex_longer		1	0	0	PE+BE
barcode08	legacy_first_near19	all_complete	ACACACACACACACACGAGGGTTAGAGTCAGAAATAGCAAGTTAACCTAAGGCTAGTCCGTTATCAACTTGAAAAAGTGGCACCGAGTCGGTGCTAACCCTGCGTGTGTGTGTGTGTGTATTAATTACGCGGGGTCCATCGAGTTACGCGTTAAACCAACTAGAATTTTTTTAATTCGGGCCCGCGGCCGCGAAGGATCTGCGATCGCTCCGTTGTCAGTGGGCAGTGCACATCGCCCACAGTCCCCGAGAAGTTGGGGGAGGGGTCGGCAATTGAACGGGTGCCTAGAGAAGGTGGCGCGGGGTAAACTGGGAAAGTGATGTCGTGTACTGGCTCCTCTCTCCCGAGGGTGGGGGAGAACCGTATAGTGCAGTAGTCGCCGTGTTCTAACGCGACACGATAGATCTCGGTGGTCGCCGTATCATTAGGTGCTGTTCAGGGGACAAACCAAGTTGCGCCCACCGTCTCAAATGGTGAGTATATACGTAAACCGAACCAGGTGTCACACATAACGGCATCATAGGTAATTCACCGTAGAGGCCGAGGGCCTATTTCCCATGATTCCTTGCATATTTGGATATACGATACAAGGCTGTTAGAGAGATAATTGGAATTAATTTGACTGTAAACACAAACAAATCAGCAACAAATATGTGTACGTACAAGTAATAATTTCTTGGGTAGTTTGCAGTTTTAAAATTATGTTTTAAAATGGACTATCATATGCTTACCGTAACTTGAAAGTATTTCGATTTCTTGGCTTTATATATCTTGTGGAAAGGACGAAACACCGGACACACACACACACACGCA	GGG	813	complex_longer		1	0	0	PE+BE
barcode08	legacy_first_near19	all_complete	ACACACACACACACACGAGGTC	GGG	22	complex_longer		1	0	0	PE+BE
barcode08	legacy_first_near19	all_complete	ACACACACACACACACGAT	AAG	19	complex_equal		2	0	0	PE+BE
barcode08	legacy_first_near19	all_complete	ACACACACACACACACGAT	GGG	19	complex_equal		3	0	0	PE+BE
barcode08	legacy_first_near19	all_complete	ACACACACACACACACGATA	GGG	20	complex_longer		1	0	0	PE+BE
barcode08	legacy_first_near19	all_complete	ACACACACACACACACGC	AAG	18	complex_shorter		11	0	0	PE+BE
barcode08	legacy_first_near19	all_complete	ACACACACACACACACGC	ACC	18	complex_shorter		3	0	0	PE+BE
barcode08	legacy_first_near19	all_complete	ACACACACACACACACGC	ACG	18	complex_shorter		13	0	0	PE+BE
barcode08	legacy_first_near19	all_complete	ACACACACACACACACGC	ACT	18	complex_shorter		1	0	0	PE+BE
barcode08	legacy_first_near19	all_complete	ACACACACACACACACGC	AGA	18	complex_shorter		2	0	0	PE+BE
barcode08	legacy_first_near19	all_complete	ACACACACACACACACGC	AGC	18	complex_shorter		5	0	0	PE+BE
barcode08	legacy_first_near19	all_complete	ACACACACACACACACGC	AGG	18	complex_shorter		7091	0	0	PE+BE
barcode08	legacy_first_near19	all_complete	ACACACACACACACACGC	AGT	18	complex_shorter		5	0	0	PE+BE
barcode08	legacy_first_near19	all_complete	ACACACACACACACACGC	ATG	18	complex_shorter		5	0	0	PE+BE
barcode08	legacy_first_near19	all_complete	ACACACACACACACACGC	CGG	18	complex_shorter		75	0	0	PE+BE
barcode08	legacy_first_near19	all_complete	ACACACACACACACACGC	CTG	18	complex_shorter		1	0	0	PE+BE
barcode08	legacy_first_near19	all_complete	ACACACACACACACACGC	GAG	18	complex_shorter		1	0	0	PE+BE
barcode08	legacy_first_near19	all_complete	ACACACACACACACACGC	GCG	18	complex_shorter		8	0	0	PE+BE
barcode08	legacy_first_near19	all_complete	ACACACACACACACACGC	GGG	18	complex_shorter		1815	0	0	PE+BE
barcode08	legacy_first_near19	all_complete	ACACACACACACACACGC	GGT	18	complex_shorter		1	0	0	PE+BE
barcode08	legacy_first_near19	all_complete	ACACACACACACACACGC	GTG	18	complex_shorter		2	0	0	PE+BE
barcode08	legacy_first_near19	all_complete	ACACACACACACACACGC	TGG	18	complex_shorter		4	0	0	PE+BE
barcode08	legacy_first_near19	all_complete	ACACACACACACACACGCA	AAA	19	canonical_reference	8.0	39	0	0	PE+BE
barcode08	legacy_first_near19	all_complete	ACACACACACACACACGCA	AAC	19	canonical_reference	8.0	23	0	0	PE+BE
barcode08	legacy_first_near19	all_complete	ACACACACACACACACGCA	AAG	19	canonical_reference	8.0	90	0	0	PE+BE
barcode08	legacy_first_near19	all_complete	ACACACACACACACACGCA	ACA	19	canonical_reference	8.0	2	0	0	PE+BE
barcode08	legacy_first_near19	all_complete	ACACACACACACACACGCA	ACG	19	canonical_reference	8.0	5	0	0	PE+BE
barcode08	legacy_first_near19	all_complete	ACACACACACACACACGCA	AGA	19	canonical_reference	8.0	7	0	0	PE+BE
barcode08	legacy_first_near19	all_complete	ACACACACACACACACGCA	AGC	19	canonical_reference	8.0	3	0	0	PE+BE
barcode08	legacy_first_near19	all_complete	ACACACACACACACACGCA	AGG	19	canonical_reference	8.0	746	0	0	PE+BE
barcode08	legacy_first_near19	all_complete	ACACACACACACACACGCA	AGT	19	canonical_reference	8.0	4	0	0	PE+BE
barcode08	legacy_first_near19	all_complete	ACACACACACACACACGCA	ATC	19	canonical_reference	8.0	2	0	0	PE+BE
barcode08	legacy_first_near19	all_complete	ACACACACACACACACGCA	ATG	19	canonical_reference	8.0	20	0	0	PE+BE
barcode08	legacy_first_near19	all_complete	ACACACACACACACACGCA	CAA	19	canonical_reference	8.0	5	0	0	PE+BE
barcode08	legacy_first_near19	all_complete	ACACACACACACACACGCA	CAC	19	canonical_reference	8.0	5	0	0	PE+BE
barcode08	legacy_first_near19	all_complete	ACACACACACACACACGCA	CAG	19	canonical_reference	8.0	8	0	0	PE+BE
barcode08	legacy_first_near19	all_complete	ACACACACACACACACGCA	CGC	19	canonical_reference	8.0	22	0	0	PE+BE
barcode08	legacy_first_near19	all_complete	ACACACACACACACACGCA	CGG	19	canonical_reference	8.0	130	0	0	PE+BE
barcode08	legacy_first_near19	all_complete	ACACACACACACACACGCA	CTA	19	canonical_reference	8.0	1	0	0	PE+BE
barcode08	legacy_first_near19	all_complete	ACACACACACACACACGCA	CTC	19	canonical_reference	8.0	19	0	0	PE+BE
barcode08	legacy_first_near19	all_complete	ACACACACACACACACGCA	CTG	19	canonical_reference	8.0	2	0	0	PE+BE
barcode08	legacy_first_near19	all_complete	ACACACACACACACACGCA	CTT	19	canonical_reference	8.0	1	0	0	PE+BE
barcode08	legacy_first_near19	all_complete	ACACACACACACACACGCA	GAA	19	canonical_reference	8.0	28	0	0	PE+BE
barcode08	legacy_first_near19	all_complete	ACACACACACACACACGCA	GAC	19	canonical_reference	8.0	14	0	0	PE+BE
barcode08	legacy_first_near19	all_complete	ACACACACACACACACGCA	GAG	19	canonical_reference	8.0	898	0	0	PE+BE
barcode08	legacy_first_near19	all_complete	ACACACACACACACACGCA	GCA	19	canonical_reference	8.0	5	0	0	PE+BE
barcode08	legacy_first_near19	all_complete	ACACACACACACACACGCA	GCG	19	canonical_reference	8.0	72	0	0	PE+BE
barcode08	legacy_first_near19	all_complete	ACACACACACACACACGCA	GCT	19	canonical_reference	8.0	2	0	0	PE+BE
barcode08	legacy_first_near19	all_complete	ACACACACACACACACGCA	GGA	19	canonical_reference	8.0	490	0	0	PE+BE
barcode08	legacy_first_near19	all_complete	ACACACACACACACACGCA	GGC	19	canonical_reference	8.0	258	0	0	PE+BE
barcode08	legacy_first_near19	all_complete	ACACACACACACACACGCA	GGG	19	canonical_reference	8.0	4987660	0	0	PE+BE
barcode08	legacy_first_near19	all_complete	ACACACACACACACACGCA	GGT	19	canonical_reference	8.0	128	0	0	PE+BE
barcode08	legacy_first_near19	all_complete	ACACACACACACACACGCA	GTC	19	canonical_reference	8.0	3	0	0	PE+BE
barcode08	legacy_first_near19	all_complete	ACACACACACACACACGCA	GTG	19	canonical_reference	8.0	322	0	0	PE+BE
barcode08	legacy_first_near19	all_complete	ACACACACACACACACGCA	TAG	19	canonical_reference	8.0	2	0	0	PE+BE
barcode08	legacy_first_near19	all_complete	ACACACACACACACACGCA	TAT	19	canonical_reference	8.0	1	0	0	PE+BE
barcode08	legacy_first_near19	all_complete	ACACACACACACACACGCA	TGG	19	canonical_reference	8.0	416	0	0	PE+BE
barcode08	legacy_first_near19	all_complete	ACACACACACACACACGCA	TGT	19	canonical_reference	8.0	1	0	0	PE+BE
barcode08	legacy_first_near19	all_complete	ACACACACACACACACGCA	TTT	19	canonical_reference	8.0	1	0	0	PE+BE
barcode08	legacy_first_near19	all_complete	ACACACACACACACACGCAA	AAA	20	complex_longer		3	0	0	PE+BE
barcode08	legacy_first_near19	all_complete	ACACACACACACACACGCAA	AAG	20	complex_longer		6	0	0	PE+BE
barcode08	legacy_first_near19	all_complete	ACACACACACACACACGCAA	AAT	20	complex_longer		1	0	0	PE+BE
barcode08	legacy_first_near19	all_complete	ACACACACACACACACGCAA	AGG	20	complex_longer		1	0	0	PE+BE
barcode08	legacy_first_near19	all_complete	ACACACACACACACACGCAA	ATC	20	complex_longer		4	0	0	PE+BE
barcode08	legacy_first_near19	all_complete	ACACACACACACACACGCAA	ATG	20	complex_longer		11	0	0	PE+BE
barcode08	legacy_first_near19	all_complete	ACACACACACACACACGCAA	CTC	20	complex_longer		1	0	0	PE+BE
barcode08	legacy_first_near19	all_complete	ACACACACACACACACGCAA	GAA	20	complex_longer		1	0	0	PE+BE
barcode08	legacy_first_near19	all_complete	ACACACACACACACACGCAA	GAG	20	complex_longer		1	0	0	PE+BE
barcode08	legacy_first_near19	all_complete	ACACACACACACACACGCAA	GGA	20	complex_longer		1	0	0	PE+BE
barcode08	legacy_first_near19	all_complete	ACACACACACACACACGCAA	GGG	20	complex_longer		61	0	0	PE+BE
barcode08	legacy_first_near19	all_complete	ACACACACACACACACGCAA	GTT	20	complex_longer		1	0	0	PE+BE
barcode08	legacy_first_near19	all_complete	ACACACACACACACACGCAA	TAG	20	complex_longer		1	0	0	PE+BE
barcode08	legacy_first_near19	all_complete	ACACACACACACACACGCAA	TCG	20	complex_longer		1	0	0	PE+BE
barcode08	legacy_first_near19	all_complete	ACACACACACACACACGCAAA	AAG	21	complex_longer		1	0	0	PE+BE
barcode08	legacy_first_near19	all_complete	ACACACACACACACACGCAAA	ATG	21	complex_longer		1	0	0	PE+BE
barcode08	legacy_first_near19	all_complete	ACACACACACACACACGCAAA	GGG	21	complex_longer		6	0	0	PE+BE
barcode08	legacy_first_near19	all_complete	ACACACACACACACACGCAAA	GTG	21	complex_longer		2	0	0	PE+BE
barcode08	legacy_first_near19	all_complete	ACACACACACACACACGCAAAA	ATG	22	complex_longer		1	0	0	PE+BE
barcode08	legacy_first_near19	all_complete	ACACACACACACACACGCAAAA	ATT	22	complex_longer		1	0	0	PE+BE
barcode08	legacy_first_near19	all_complete	ACACACACACACACACGCAAAA	TGG	22	complex_longer		1	0	0	PE+BE
barcode08	legacy_first_near19	all_complete	ACACACACACACACACGCAAAAT	TGG	23	complex_longer		1	0	0	PE+BE
barcode08	legacy_first_near19	all_complete	ACACACACACACACACGCAAAATA	GGG	24	complex_longer		4	0	0	PE+BE
barcode08	legacy_first_near19	all_complete	ACACACACACACACACGCAAAATATA	GGG	26	complex_longer		1	0	0	PE+BE
barcode08	legacy_first_near19	all_complete	ACACACACACACACACGCAAAC	GGG	22	complex_longer		1	0	0	PE+BE
barcode08	legacy_first_near19	all_complete	ACACACACACACACACGCAAAGGT	ACG	24	complex_longer		1	0	0	PE+BE
barcode08	legacy_first_near19	all_complete	ACACACACACACACACGCAAAGGTA	AAG	25	complex_longer		1	0	0	PE+BE
barcode08	legacy_first_near19	all_complete	ACACACACACACACACGCAAATAT	AAG	24	complex_longer		1	0	0	PE+BE
barcode08	legacy_first_near19	all_complete	ACACACACACACACACGCAAATTA	GGG	24	complex_longer		1	0	0	PE+BE
barcode08	legacy_first_near19	all_complete	ACACACACACACACACGCAAC	ACG	21	complex_longer		1	0	0	PE+BE
barcode08	legacy_first_near19	all_complete	ACACACACACACACACGCAACA	GGG	22	complex_longer		4	0	0	PE+BE
barcode08	legacy_first_near19	all_complete	ACACACACACACACACGCAAG	AGG	21	complex_longer		9	0	0	PE+BE
barcode08	legacy_first_near19	all_complete	ACACACACACACACACGCAAG	CGG	21	complex_longer		3	0	0	PE+BE
barcode08	legacy_first_near19	all_complete	ACACACACACACACACGCAAG	GCG	21	complex_longer		1	0	0	PE+BE
barcode08	legacy_first_near19	all_complete	ACACACACACACACACGCAAG	GTG	21	complex_longer		3	0	0	PE+BE
barcode08	legacy_first_near19	all_complete	ACACACACACACACACGCAAG	TGG	21	complex_longer		1	0	0	PE+BE
barcode08	legacy_first_near19	all_complete	ACACACACACACACACGCAAGA	GGG	22	complex_longer		1	0	0	PE+BE
barcode08	legacy_first_near19	all_complete	ACACACACACACACACGCAAGAAT	TGG	24	complex_longer		1	0	0	PE+BE
barcode08	legacy_first_near19	all_complete	ACACACACACACACACGCAAGC	AGG	22	complex_longer		2	0	0	PE+BE
barcode08	legacy_first_near19	all_complete	ACACACACACACACACGCAAGCA	GGG	23	complex_longer		2	0	0	PE+BE
barcode08	legacy_first_near19	all_complete	ACACACACACACACACGCAAGCACGCA	GGG	27	complex_longer		2	0	0	PE+BE
barcode08	legacy_first_near19	all_complete	ACACACACACACACACGCAAGCGCA	GGG	25	complex_longer		2	0	0	PE+BE
barcode08	legacy_first_near19	all_complete	ACACACACACACACACGCAAGCTCA	GGG	25	complex_longer		1	0	0	PE+BE
barcode08	legacy_first_near19	all_complete	ACACACACACACACACGCAAGCTTA	ACC	25	complex_longer		1	0	0	PE+BE
barcode08	legacy_first_near19	all_complete	ACACACACACACACACGCAAGG	ATT	22	complex_longer		1	0	0	PE+BE
barcode08	legacy_first_near19	all_complete	ACACACACACACACACGCAAGG	TAG	22	complex_longer		1	0	0	PE+BE
barcode08	legacy_first_near19	all_complete	ACACACACACACACACGCAAGGT	AAC	23	complex_longer		2	0	0	PE+BE
barcode08	legacy_first_near19	all_complete	ACACACACACACACACGCAAT	AAA	21	complex_longer		1	0	0	PE+BE
barcode08	legacy_first_near19	all_complete	ACACACACACACACACGCAAT	ACG	21	complex_longer		1	0	0	PE+BE
barcode08	legacy_first_near19	all_complete	ACACACACACACACACGCAATG	CGG	22	complex_longer		1	0	0	PE+BE
barcode08	legacy_first_near19	all_complete	ACACACACACACACACGCAC	AAC	20	complex_longer		1	0	0	PE+BE
barcode08	legacy_first_near19	all_complete	ACACACACACACACACGCAC	AAG	20	complex_longer		6	0	0	PE+BE
barcode08	legacy_first_near19	all_complete	ACACACACACACACACGCAC	AGG	20	complex_longer		30	0	0	PE+BE
barcode08	legacy_first_near19	all_complete	ACACACACACACACACGCAC	ATG	20	complex_longer		3	0	0	PE+BE
barcode08	legacy_first_near19	all_complete	ACACACACACACACACGCAC	GCT	20	complex_longer		1	0	0	PE+BE
barcode08	legacy_first_near19	all_complete	ACACACACACACACACGCAC	GGG	20	complex_longer		20	0	0	PE+BE
barcode08	legacy_first_near19	all_complete	ACACACACACACACACGCAC	GGT	20	complex_longer		2	0	0	PE+BE
barcode08	legacy_first_near19	all_complete	ACACACACACACACACGCAC	GTG	20	complex_longer		3	0	0	PE+BE
barcode08	legacy_first_near19	all_complete	ACACACACACACACACGCACA	AGG	21	complex_longer		2	0	0	PE+BE
barcode08	legacy_first_near19	all_complete	ACACACACACACACACGCACA	AGT	21	complex_longer		3	0	0	PE+BE
barcode08	legacy_first_near19	all_complete	ACACACACACACACACGCACA	GAG	21	complex_longer		1	0	0	PE+BE
barcode08	legacy_first_near19	all_complete	ACACACACACACACACGCACA	GCG	21	complex_longer		1	0	0	PE+BE
barcode08	legacy_first_near19	all_complete	ACACACACACACACACGCACA	GGG	21	complex_longer		75	0	0	PE+BE
barcode08	legacy_first_near19	all_complete	ACACACACACACACACGCACAA	GGG	22	complex_longer		1	0	0	PE+BE
barcode08	legacy_first_near19	all_complete	ACACACACACACACACGCACACAC	GGG	24	complex_longer		1	0	0	PE+BE
barcode08	legacy_first_near19	all_complete	ACACACACACACACACGCACACACACACACGCA	GGG	33	complex_longer		1	0	0	PE+BE
barcode08	legacy_first_near19	all_complete	ACACACACACACACACGCACACACGCA	GGG	27	complex_longer		2	0	0	PE+BE
barcode08	legacy_first_near19	all_complete	ACACACACACACACACGCACACCA	GGG	24	complex_longer		1	0	0	PE+BE
barcode08	legacy_first_near19	all_complete	ACACACACACACACACGCACACCCCA	GGG	26	complex_longer		1	0	0	PE+BE
barcode08	legacy_first_near19	all_complete	ACACACACACACACACGCACACGCA	GGG	25	complex_longer		15	0	0	PE+BE
barcode08	legacy_first_near19	all_complete	ACACACACACACACACGCACAG	GGG	22	complex_longer		1	0	0	PE+BE
barcode08	legacy_first_near19	all_complete	ACACACACACACACACGCACAGA	GGG	23	complex_longer		1	0	0	PE+BE
barcode08	legacy_first_near19	all_complete	ACACACACACACACACGCACAGCA	GGG	24	complex_longer		1	0	0	PE+BE
barcode08	legacy_first_near19	all_complete	ACACACACACACACACGCACCACGCA	GGG	26	complex_longer		1	0	0	PE+BE
barcode08	legacy_first_near19	all_complete	ACACACACACACACACGCACCGCA	GGG	24	complex_longer		1	0	0	PE+BE
barcode08	legacy_first_near19	all_complete	ACACACACACACACACGCACG	ACG	21	complex_longer		1	0	0	PE+BE
barcode08	legacy_first_near19	all_complete	ACACACACACACACACGCACG	AGG	21	complex_longer		3	0	0	PE+BE
barcode08	legacy_first_near19	all_complete	ACACACACACACACACGCACG	CGG	21	complex_longer		2	0	0	PE+BE
barcode08	legacy_first_near19	all_complete	ACACACACACACACACGCACG	GGG	21	complex_longer		3	0	0	PE+BE
barcode08	legacy_first_near19	all_complete	ACACACACACACACACGCACG	TAG	21	complex_longer		1	0	0	PE+BE
barcode08	legacy_first_near19	all_complete	ACACACACACACACACGCACG	TGG	21	complex_longer		1	0	0	PE+BE
barcode08	legacy_first_near19	all_complete	ACACACACACACACACGCACGA	GGG	22	complex_longer		1	0	0	PE+BE
barcode08	legacy_first_near19	all_complete	ACACACACACACACACGCACGC	GGG	22	complex_longer		1	0	0	PE+BE
barcode08	legacy_first_near19	all_complete	ACACACACACACACACGCACGCA	CGG	23	complex_longer		1	0	0	PE+BE
barcode08	legacy_first_near19	all_complete	ACACACACACACACACGCACGCA	GAG	23	complex_longer		1	0	0	PE+BE
barcode08	legacy_first_near19	all_complete	ACACACACACACACACGCACGCA	GGG	23	complex_longer		292	0	0	PE+BE
barcode08	legacy_first_near19	all_complete	ACACACACACACACACGCACGCA	GGT	23	complex_longer		1	0	0	PE+BE
barcode08	legacy_first_near19	all_complete	ACACACACACACACACGCACGCAGGGTTCGCA	GGG	32	complex_longer		1	0	0	PE+BE
barcode08	legacy_first_near19	all_complete	ACACACACACACACACGCACGCGCA	GGG	25	complex_longer		2	0	0	PE+BE
barcode08	legacy_first_near19	all_complete	ACACACACACACACACGCACT	GGG	21	complex_longer		1	0	0	PE+BE
barcode08	legacy_first_near19	all_complete	ACACACACACACACACGCAG	AAA	20	complex_longer		1	0	0	PE+BE
barcode08	legacy_first_near19	all_complete	ACACACACACACACACGCAG	AAG	20	complex_longer		34	0	0	PE+BE
barcode08	legacy_first_near19	all_complete	ACACACACACACACACGCAG	AAT	20	complex_longer		1	0	0	PE+BE
barcode08	legacy_first_near19	all_complete	ACACACACACACACACGCAG	ACG	20	complex_longer		2	0	0	PE+BE
barcode08	legacy_first_near19	all_complete	ACACACACACACACACGCAG	AGG	20	complex_longer		55	0	0	PE+BE
barcode08	legacy_first_near19	all_complete	ACACACACACACACACGCAG	AGT	20	complex_longer		12	0	0	PE+BE
barcode08	legacy_first_near19	all_complete	ACACACACACACACACGCAG	ATA	20	complex_longer		3	0	0	PE+BE
barcode08	legacy_first_near19	all_complete	ACACACACACACACACGCAG	ATC	20	complex_longer		1	0	0	PE+BE
barcode08	legacy_first_near19	all_complete	ACACACACACACACACGCAG	ATG	20	complex_longer		11	0	0	PE+BE
barcode08	legacy_first_near19	all_complete	ACACACACACACACACGCAG	CAA	20	complex_longer		1	0	0	PE+BE
barcode08	legacy_first_near19	all_complete	ACACACACACACACACGCAG	CAG	20	complex_longer		1	0	0	PE+BE
barcode08	legacy_first_near19	all_complete	ACACACACACACACACGCAG	CGG	20	complex_longer		6	0	0	PE+BE
barcode08	legacy_first_near19	all_complete	ACACACACACACACACGCAG	CTG	20	complex_longer		1	0	0	PE+BE
barcode08	legacy_first_near19	all_complete	ACACACACACACACACGCAG	GAC	20	complex_longer		1	0	0	PE+BE
barcode08	legacy_first_near19	all_complete	ACACACACACACACACGCAG	GAG	20	complex_longer		3	0	0	PE+BE
barcode08	legacy_first_near19	all_complete	ACACACACACACACACGCAG	GAT	20	complex_longer		1	0	0	PE+BE
barcode08	legacy_first_near19	all_complete	ACACACACACACACACGCAG	GCG	20	complex_longer		9	0	0	PE+BE
barcode08	legacy_first_near19	all_complete	ACACACACACACACACGCAG	GGC	20	complex_longer		8	0	0	PE+BE
barcode08	legacy_first_near19	all_complete	ACACACACACACACACGCAG	GGG	20	complex_longer		776	0	0	PE+BE
barcode08	legacy_first_near19	all_complete	ACACACACACACACACGCAG	GGT	20	complex_longer		175	0	0	PE+BE
barcode08	legacy_first_near19	all_complete	ACACACACACACACACGCAG	GTA	20	complex_longer		4	0	0	PE+BE
barcode08	legacy_first_near19	all_complete	ACACACACACACACACGCAG	GTC	20	complex_longer		33	0	0	PE+BE
barcode08	legacy_first_near19	all_complete	ACACACACACACACACGCAG	GTG	20	complex_longer		61	0	0	PE+BE
barcode08	legacy_first_near19	all_complete	ACACACACACACACACGCAG	GTT	20	complex_longer		1	0	0	PE+BE
barcode08	legacy_first_near19	all_complete	ACACACACACACACACGCAG	TGT	20	complex_longer		1	0	0	PE+BE
barcode08	legacy_first_near19	all_complete	ACACACACACACACACGCAGA	AAG	21	complex_longer		3	0	0	PE+BE
barcode08	legacy_first_near19	all_complete	ACACACACACACACACGCAGA	ACG	21	complex_longer		1	0	0	PE+BE
barcode08	legacy_first_near19	all_complete	ACACACACACACACACGCAGA	ACT	21	complex_longer		1	0	0	PE+BE
barcode08	legacy_first_near19	all_complete	ACACACACACACACACGCAGA	AGG	21	complex_longer		3	0	0	PE+BE
barcode08	legacy_first_near19	all_complete	ACACACACACACACACGCAGA	AGT	21	complex_longer		4	0	0	PE+BE
barcode08	legacy_first_near19	all_complete	ACACACACACACACACGCAGA	ATA	21	complex_longer		6	0	0	PE+BE
barcode08	legacy_first_near19	all_complete	ACACACACACACACACGCAGA	ATC	21	complex_longer		4	0	0	PE+BE
barcode08	legacy_first_near19	all_complete	ACACACACACACACACGCAGA	ATG	21	complex_longer		63	0	0	PE+BE
barcode08	legacy_first_near19	all_complete	ACACACACACACACACGCAGA	ATT	21	complex_longer		1	0	0	PE+BE
barcode08	legacy_first_near19	all_complete	ACACACACACACACACGCAGA	CGG	21	complex_longer		3	0	0	PE+BE
barcode08	legacy_first_near19	all_complete	ACACACACACACACACGCAGA	GGG	21	complex_longer		67	0	0	PE+BE
barcode08	legacy_first_near19	all_complete	ACACACACACACACACGCAGA	GTG	21	complex_longer		1	0	0	PE+BE
barcode08	legacy_first_near19	all_complete	ACACACACACACACACGCAGA	GTT	21	complex_longer		1	0	0	PE+BE
barcode08	legacy_first_near19	all_complete	ACACACACACACACACGCAGA	TGG	21	complex_longer		1	0	0	PE+BE
barcode08	legacy_first_near19	all_complete	ACACACACACACACACGCAGAA	GGG	22	complex_longer		1	0	0	PE+BE
barcode08	legacy_first_near19	all_complete	ACACACACACACACACGCAGAA	TGC	22	complex_longer		1	0	0	PE+BE
barcode08	legacy_first_near19	all_complete	ACACACACACACACACGCAGAA	TTA	22	complex_longer		1	0	0	PE+BE
barcode08	legacy_first_near19	all_complete	ACACACACACACACACGCAGAATTA	GGG	25	complex_longer		1	0	0	PE+BE
barcode08	legacy_first_near19	all_complete	ACACACACACACACACGCAGAC	AGG	22	complex_longer		2	0	0	PE+BE
barcode08	legacy_first_near19	all_complete	ACACACACACACACACGCAGAC	GGG	22	complex_longer		1	0	0	PE+BE
barcode08	legacy_first_near19	all_complete	ACACACACACACACACGCAGACA	GGG	23	complex_longer		1	0	0	PE+BE
barcode08	legacy_first_near19	all_complete	ACACACACACACACACGCAGACACGCA	GGG	27	complex_longer		1	0	0	PE+BE
barcode08	legacy_first_near19	all_complete	ACACACACACACACACGCAGACATGCA	GGG	27	complex_longer		1	0	0	PE+BE
barcode08	legacy_first_near19	all_complete	ACACACACACACACACGCAGAG	AGG	22	complex_longer		6	0	0	PE+BE
barcode08	legacy_first_near19	all_complete	ACACACACACACACACGCAGAG	TGG	22	complex_longer		1	0	0	PE+BE
barcode08	legacy_first_near19	all_complete	ACACACACACACACACGCAGAGA	GGG	23	complex_longer		20	0	0	PE+BE
barcode08	legacy_first_near19	all_complete	ACACACACACACACACGCAGAGA	GTT	23	complex_longer		1	0	0	PE+BE
barcode08	legacy_first_near19	all_complete	ACACACACACACACACGCAGAGAAG	AGG	25	complex_longer		1	0	0	PE+BE
barcode08	legacy_first_near19	all_complete	ACACACACACACACACGCAGAGAGA	GGG	25	complex_longer		1	0	0	PE+BE
barcode08	legacy_first_near19	all_complete	ACACACACACACACACGCAGAGTT	GGG	24	complex_longer		1	0	0	PE+BE
barcode08	legacy_first_near19	all_complete	ACACACACACACACACGCAGAGTTA	CCC	25	complex_longer		1	0	0	PE+BE
barcode08	legacy_first_near19	all_complete	ACACACACACACACACGCAGAGTTA	GGG	25	complex_longer		1	0	0	PE+BE
barcode08	legacy_first_near19	all_complete	ACACACACACACACACGCAGAGTTAGCCGCA	GGG	31	complex_longer		1	0	0	PE+BE
barcode08	legacy_first_near19	all_complete	ACACACACACACACACGCAGAGTTATACTTAGAAATAGCATCAAGTTACGGTAAGCATATGATAGTCCATTTTAAAATTATGTTTTAAAATGGACTATCATATGCTTACCGTAACTTGAAAGTATTTCGATTTCTTGGCTTTATATATCTTGTGGAAAGGACGAAACACCGGACACACACACACACGCA	GGG	189	complex_longer		1	0	0	PE+BE
barcode08	legacy_first_near19	all_complete	ACACACACACACACACGCAGAT	AAG	22	complex_longer		1	0	0	PE+BE
barcode08	legacy_first_near19	all_complete	ACACACACACACACACGCAGATCGCA	GGG	26	complex_longer		1	0	0	PE+BE
barcode08	legacy_first_near19	all_complete	ACACACACACACACACGCAGC	AAG	21	complex_longer		1	0	0	PE+BE
barcode08	legacy_first_near19	all_complete	ACACACACACACACACGCAGC	AGG	21	complex_longer		1	0	0	PE+BE
barcode08	legacy_first_near19	all_complete	ACACACACACACACACGCAGC	ATG	21	complex_longer		2	0	0	PE+BE
barcode08	legacy_first_near19	all_complete	ACACACACACACACACGCAGC	GGG	21	complex_longer		3	0	0	PE+BE
barcode08	legacy_first_near19	all_complete	ACACACACACACACACGCAGC	GGT	21	complex_longer		1	0	0	PE+BE
barcode08	legacy_first_near19	all_complete	ACACACACACACACACGCAGC	GTA	21	complex_longer		1	0	0	PE+BE
barcode08	legacy_first_near19	all_complete	ACACACACACACACACGCAGC	GTG	21	complex_longer		3	0	0	PE+BE
barcode08	legacy_first_near19	all_complete	ACACACACACACACACGCAGCA	GAG	22	complex_longer		1	0	0	PE+BE
barcode08	legacy_first_near19	all_complete	ACACACACACACACACGCAGCA	GGG	22	complex_longer		4	0	0	PE+BE
barcode08	legacy_first_near19	all_complete	ACACACACACACACACGCAGCAC	GGG	23	complex_longer		1	0	0	PE+BE
barcode08	legacy_first_near19	all_complete	ACACACACACACACACGCAGCACGCA	GGG	26	complex_longer		1	0	0	PE+BE
barcode08	legacy_first_near19	all_complete	ACACACACACACACACGCAGCC	AGG	22	complex_longer		2	0	0	PE+BE
barcode08	legacy_first_near19	all_complete	ACACACACACACACACGCAGCCGGATGGTCAGCCCGAAGCGCATCAGCAACCCGAACAATACCGGCGACAGCCGGAACTGCCGTGCCGGTGTGCAGATTAATGACAGCGGTGCGGCGCTGGGATATTACGTCAGCGAGGACGGGTATCCTGGCTGGATGCCGCAGAAATGGACATGGATACCCCGTGAGTTACCCGGCGGGCGCGCTTGGCGTAATCATGGTCATAGCTGTTTCCTGTGTGAAATTGTTATCCGCTCACAATTCCACACAACATACGAGCCGGAAGCATAAAGTGTAAAGCCTGGGGTGCCTAATGAGTGAGCTAACTCACATTAATTGCGTTGCGCTCACTGCCCGCTTTCCAGTCGGGAAACCTGTCGTGCCAGCTGCATTAATGAATCGGCCAACGCGCGGGGAGAGGCGGTTTGCGTATTGGGCGTCCTTCGCTTCCTCGCTCACGACTCGCTGCGCTCGGTCGTTCGGCTGCGGCGAGCGGTATCAGCTCACTCAAAGGCGGTAATACGGTTATCCACAGAATCAGGGGATAACGCAGGAAAGAACATGTGAGCAAAAGGCCAGCAAAAGGCCAGGAACCGTAAAAAGGCCGCGTTGCTGGCGTTTTTCCATAGGCTCCGCCCCCCTGACGAGCATCACAAAAATCGACGCTCAAGTCAGAGGTGGCGAAACCCGACAGGACTATAAAGATACCAGGCGTTTCCCCCTGGAAGCTCCCTCGTGCGCTCTCCTGTTCCTGACCCTGCCGCTTACCGGATACCTGTCCGCCTTTCTCCCTTCGGGAAGCGTGGCGCTTTCTCATAGCTCACGCTGTAGGTATCTCAGTTCGGTGTAGGTCGTTCGCTCCAAGCTGGGCTGTGTGCACGAACCCCCCGTTCAGCCCGACCGCTGCGCCTTATCCGGTAACTATCGTCTTGAGTCCAACCCGGTAAGACACGACTTATCGCCACTGGCAGCAGCCACTGGTAACAGGATTAGCAGAGCGAGGTATGTAGGCGGTGCTACAGAGTTCTTGAAGTGGTGGCCTAACTACGGCTACACTAGAAGAACAGTATTTGGTATCTGCGCTCTGCTGAAGCCAGTTACCTTCGAAAATAGTTTTTAGCTCTCTATCTGCAAACAAACCACCGCTGGTAGCGGTGGTTTTTTTGTTTGCAAGCAGCAGATTACGCGCAGAAAAAAAGGATCTCAAGAAGATCCTTTGATCTTTTCTACGGGGTCTGACGCTCAGTGGAACGAAAACTCACGTTAAGGGATTTTGGTCATGAGATTATCAAAAAGGATCTTCACCTAGATCCTTTTAAATTAAAAATGAAGTTTTAAATCAATCTAAAGTATATATGAGTAAACTTGGTCTGACAGTTACCAATGCTTAATCAGTGAGGCACCTATCTCAGCGATCTGTCTATTTCGTTCATCCATAATTGGCTGACTCCCCGTCGTGTAGATAACTACGATACGGGAGGGCTTACCATCTGGCCCCAGTGCTGCAATGATACCGCGAGACCCACGCTCACCGGCTCCAGATTTATCAGCAATAAACCAGCCAGCCGGAAGGGCCGAGCGCAGAAGTGGTCCTGCAACTTTATCCGCCTCCATCCAGTCTATTAATTGTTGCCGGGAAGCTAGAGTAAGTAGTTCGCCAGTTAATAGTTTGCGCAACGTTGTTGCCATTGCTACAGGCATCGTGGTGTCACGCTCGTCGTTTGGTATGGCTTCATTCAGCTCCGGTTCCCAACGATCAAGGCGAGTTACATGATCCCCCATGTTGTGCAAAAAAGCGGTTAGCTCCTTCGGTCCTCCGATCGTTGTCAGAAGTAAGTTGGCCGCAGTGTTATCACTCATGGTTATGGCAGCACTGCATAATTCTCTTACTGTCATGCCATCCGTAAGATGCTTTTCTGTGACTGGTGAGTACTCAACCAAGTCATTCTGAGAATAGTGTATGCGGCGACCGAGTTGCTCTTGCCCGGCGTCAATACGGGATAATACCGCGCCACATAGCAGAACTTTAAAAGTGCCTCATCATTGGAAAACGTTCTTCGGGGCGAAAACTCTCAGGATCTTACTGCTGTTGAGATCCAGTTCGATGTAACCCACTCGTGCACCCAAATCTCCAGCATCTTTTACTTTCACCAGCGTTTCTGGGTGAGCAAAAACAGGAAGGCAAAATGCCGCAAAAAAGGGAATAAGGGCGACACGGAAATGTTGAATACTCATACTCTTCCTTTTTCAATATTATTGAAGCATTTATCAGGGTTATTGTCTCATGAGCGGATACATATTTGAATGTATTTAGAAAAATAAACAAATAGGGGTTCCGCGCACATTTCCCCGAAAAGTGCCACCTAAATTGTAAGCGTTAATATTTTGTTAAAATTCGCGTTAAATTTTTGTTAAATCAGCTCATTTTTTAACCAATAGGCCGAAATCGGCAAAATCCCTTATAAATCAAAAGAATAGACCGAGATAGGGTTGAGTGTTGTTCCAGTTTGGAACAAGAGTCCACTATTAAAGAACGTGGACTCCAACGTCAAAGGGCGAAAAACCGTCTATCAGGGCGATGGCCCACTACGTGAACCATCACCCTAATCAAGTTTTTTGGGGTCGAGGTGCCGTAAAGCACTAAATCGGAACCCTAAAGGGAGCCCCCGATTTAGAGCTTGACGGGGAAAGCCGGCGAACGTGGCGAGAAAGGAAGGGAAGAAAGCGAAAGGAGCGGGCGCTAGGGCGCTGGCAAGTGTAGCGGTCACGCTGCGCGTAACCACCACACCCGCCGCGCTTAATGCGCCGCTACAGGGCGCGTCCCATTCGCCATTCAGGCTGCGCAACTGTTGGGAAGGGCGATCGGTGCGGGCCTCTTCGCTATTACGCCAGCTGGCGAAGGGGGATGTGCTGCAAGGCGATTAAGTTGGGTAACGCCAGGGTTTTCCCAGTCACGACGTTGTAAAACGACGGCCAGTGAGCGCGCCTCGTTCATTCACGTTTTTGAACCCGTGGAGGACGGGCAGACTCGCGGTGCAAATGTGTTTTACAGCGTGATGGAGCAGATGAAGACGTCGACACGCTGCAGAACACGCAGCTAGATTAACCCTAGAAAGATAATCATATTGTGACGTACGTTAAAGATAATCATGTGTAAAATTGACGCATGTGTTTTATCGGTCTGTATATCGAGGTTTATTTATTAATTTGAATAGATATTAAGTTTTATTATATTTACACTTACATACTAATAATAAATTCAACAAACAATTTATTTATGTTTATTTATTTATTAAAAAAAACAAAAACTCAAAATTTCTTCTATAAAGTAACAAAACTTTTATGAGGGACAGCCCCCCCCCAAAGCCCCCAGGGATGTAATTACGTCCCTCCCCCGCTAGGGGGCAGCAGCGAGCCGCCCGGGGCTCCGCTCCGGTCCGGCGCTCCCCCCGCATCCCCGAGCCGGCAGCGTGCGGGGACAGCCCGGGCACGGGGAAGGTGGGCACGGATCGCTTTCCTCTGAACGCTTCTCGCTGCTCTTTGAGCCTGCAGACACCTGGGGGGATACGGGGAAAAGGCCTCCACGGCCACTAGTCTAGAGCTAGCCGAGGGCCTATTTCCCATGATTCCTTCATATTTGCATATACGATACAAGGCTGTTAGAGAGATAATTGGAATTAATTTGACTGTAAACACAAAGATATTAGTACAAAATACGTGACGTAGAAAGTAATAATTTCTTGGGTAGTTTGCAGTTTTAAAATTATGTTTTAAAATGGACTATCATATGCTTACCGTAACTTGAAAGTATTTCGATTTCTTGGCTTTATATATCTTGTGGAAAGGACGAAACACCGGACACACACACACACACGCA	GGG	3877	complex_longer		1	0	0	PE+BE
barcode08	legacy_first_near19	all_complete	ACACACACACACACACGCAGCGCA	GGG	24	complex_longer		104	0	0	PE+BE
barcode08	legacy_first_near19	all_complete	ACACACACACACACACGCAGCGCAGGCGC	GGG	29	complex_longer		1	0	0	PE+BE
barcode08	legacy_first_near19	all_complete	ACACACACACACACACGCAGCGCAGGCGCA	GGG	30	complex_longer		78	0	0	PE+BE
barcode08	legacy_first_near19	all_complete	ACACACACACACACACGCAGCT	AGG	22	complex_longer		1	0	0	PE+BE
barcode08	legacy_first_near19	all_complete	ACACACACACACACACGCAGG	AAA	21	complex_longer		2	0	0	PE+BE
barcode08	legacy_first_near19	all_complete	ACACACACACACACACGCAGG	AAG	21	complex_longer		1	0	0	PE+BE
barcode08	legacy_first_near19	all_complete	ACACACACACACACACGCAGG	AGG	21	complex_longer		1	0	0	PE+BE
barcode08	legacy_first_near19	all_complete	ACACACACACACACACGCAGG	ATA	21	complex_longer		1	0	0	PE+BE
barcode08	legacy_first_near19	all_complete	ACACACACACACACACGCAGG	ATG	21	complex_longer		2	0	0	PE+BE
barcode08	legacy_first_near19	all_complete	ACACACACACACACACGCAGG	CGG	21	complex_longer		4	0	0	PE+BE
barcode08	legacy_first_near19	all_complete	ACACACACACACACACGCAGG	CGT	21	complex_longer		1	0	0	PE+BE
barcode08	legacy_first_near19	all_complete	ACACACACACACACACGCAGG	GCA	21	complex_longer		1	0	0	PE+BE
barcode08	legacy_first_near19	all_complete	ACACACACACACACACGCAGG	GGC	21	complex_longer		1	0	0	PE+BE
barcode08	legacy_first_near19	all_complete	ACACACACACACACACGCAGG	GGG	21	complex_longer		8	0	0	PE+BE
barcode08	legacy_first_near19	all_complete	ACACACACACACACACGCAGG	GGT	21	complex_longer		1	0	0	PE+BE
barcode08	legacy_first_near19	all_complete	ACACACACACACACACGCAGG	GTA	21	complex_longer		1	0	0	PE+BE
barcode08	legacy_first_near19	all_complete	ACACACACACACACACGCAGG	GTC	21	complex_longer		8	0	0	PE+BE
barcode08	legacy_first_near19	all_complete	ACACACACACACACACGCAGG	GTG	21	complex_longer		3	0	0	PE+BE
barcode08	legacy_first_near19	all_complete	ACACACACACACACACGCAGG	GTT	21	complex_longer		1	0	0	PE+BE
barcode08	legacy_first_near19	all_complete	ACACACACACACACACGCAGG	TAC	21	complex_longer		2	0	0	PE+BE
barcode08	legacy_first_near19	all_complete	ACACACACACACACACGCAGG	TAG	21	complex_longer		4	0	0	PE+BE
barcode08	legacy_first_near19	all_complete	ACACACACACACACACGCAGG	TAT	21	complex_longer		3	0	0	PE+BE
barcode08	legacy_first_near19	all_complete	ACACACACACACACACGCAGG	TTA	21	complex_longer		1	0	0	PE+BE
barcode08	legacy_first_near19	all_complete	ACACACACACACACACGCAGG	TTG	21	complex_longer		1	0	0	PE+BE
barcode08	legacy_first_near19	all_complete	ACACACACACACACACGCAGG	TTT	21	complex_longer		2	0	0	PE+BE
barcode08	legacy_first_near19	all_complete	ACACACACACACACACGCAGGA	ATC	22	complex_longer		1	0	0	PE+BE
barcode08	legacy_first_near19	all_complete	ACACACACACACACACGCAGGA	ATG	22	complex_longer		1	0	0	PE+BE
barcode08	legacy_first_near19	all_complete	ACACACACACACACACGCAGGA	GGG	22	complex_longer		4	0	0	PE+BE
barcode08	legacy_first_near19	all_complete	ACACACACACACACACGCAGGA	GGT	22	complex_longer		1	0	0	PE+BE
barcode08	legacy_first_near19	all_complete	ACACACACACACACACGCAGGA	TGC	22	complex_longer		1	0	0	PE+BE
barcode08	legacy_first_near19	all_complete	ACACACACACACACACGCAGGAA	ATG	23	complex_longer		1	0	0	PE+BE
barcode08	legacy_first_near19	all_complete	ACACACACACACACACGCAGGAGA	GGG	24	complex_longer		3	0	0	PE+BE
barcode08	legacy_first_near19	all_complete	ACACACACACACACACGCAGGAGAGAG	AGG	27	complex_longer		1	0	0	PE+BE
barcode08	legacy_first_near19	all_complete	ACACACACACACACACGCAGGC	AAG	22	complex_longer		1	0	0	PE+BE
barcode08	legacy_first_near19	all_complete	ACACACACACACACACGCAGGC	AGG	22	complex_longer		3	0	0	PE+BE
barcode08	legacy_first_near19	all_complete	ACACACACACACACACGCAGGC	CGG	22	complex_longer		1	0	0	PE+BE
barcode08	legacy_first_near19	all_complete	ACACACACACACACACGCAGGC	GGG	22	complex_longer		11	0	0	PE+BE
barcode08	legacy_first_near19	all_complete	ACACACACACACACACGCAGGC	TTG	22	complex_longer		1	0	0	PE+BE
barcode08	legacy_first_near19	all_complete	ACACACACACACACACGCAGGCA	CGG	23	complex_longer		5	0	0	PE+BE
barcode08	legacy_first_near19	all_complete	ACACACACACACACACGCAGGCA	GGG	23	complex_longer		9	0	0	PE+BE
barcode08	legacy_first_near19	all_complete	ACACACACACACACACGCAGGCAG	GGG	24	complex_longer		4	0	0	PE+BE
barcode08	legacy_first_near19	all_complete	ACACACACACACACACGCAGGCC	AGG	23	complex_longer		1	0	0	PE+BE
barcode08	legacy_first_near19	all_complete	ACACACACACACACACGCAGGCC	GGG	23	complex_longer		3	0	0	PE+BE
barcode08	legacy_first_near19	all_complete	ACACACACACACACACGCAGGCCG	GGT	24	complex_longer		1	0	0	PE+BE
barcode08	legacy_first_near19	all_complete	ACACACACACACACACGCAGGCGCA	GGG	25	complex_longer		2	0	0	PE+BE
barcode08	legacy_first_near19	all_complete	ACACACACACACACACGCAGGCGCAGGCGCA	GGG	31	complex_longer		1	0	0	PE+BE
barcode08	legacy_first_near19	all_complete	ACACACACACACACACGCAGGCT	ATT	23	complex_longer		1	0	0	PE+BE
barcode08	legacy_first_near19	all_complete	ACACACACACACACACGCAGGCT	GGG	23	complex_longer		6	0	0	PE+BE
barcode08	legacy_first_near19	all_complete	ACACACACACACACACGCAGGCTAT	AAG	25	complex_longer		1	0	0	PE+BE
barcode08	legacy_first_near19	all_complete	ACACACACACACACACGCAGGCTTA	AAG	25	complex_longer		1	0	0	PE+BE
barcode08	legacy_first_near19	all_complete	ACACACACACACACACGCAGGG	TAG	22	complex_longer		1	0	0	PE+BE
barcode08	legacy_first_near19	all_complete	ACACACACACACACACGCAGGG	TTC	22	complex_longer		1	0	0	PE+BE
barcode08	legacy_first_near19	all_complete	ACACACACACACACACGCAGGGA	GGG	23	complex_longer		3	0	0	PE+BE
barcode08	legacy_first_near19	all_complete	ACACACACACACACACGCAGGGAGACGGCATACGAGATTTACATGTCACGGCGAGCACCAAGGGCCTATTTCCCATGATTCCCTTCATATTTGCATATACGATACAAGGCTGTTAGATGATAATTGGAATTAATTTGACTGTAAACACAAAGATATTAGTACAAAAAATAGTGACGTAGAAAGTAATAATTTCTTGGGTAGTTTGCAGTTTTAAAATTATGTTTTAAAATGGACTATCATATGCTTACCGTAACTTGAAAGTATTTCGATTTCTTGGCTTTATATATCTTGTGGAAAGGACGAAACACCGGACACACACACACACACGCA	GGG	330	complex_longer		1	0	0	PE+BE
barcode08	legacy_first_near19	all_complete	ACACACACACACACACGCAGGGATCACA	GGG	28	complex_longer		1	0	0	PE+BE
barcode08	legacy_first_near19	all_complete	ACACACACACACACACGCAGGGCA	TGG	24	complex_longer		1	0	0	PE+BE
barcode08	legacy_first_near19	all_complete	ACACACACACACACACGCAGGGCG	CGG	24	complex_longer		1	0	0	PE+BE
barcode08	legacy_first_near19	all_complete	ACACACACACACACACGCAGGGCGCA	GGG	26	complex_longer		3	0	0	PE+BE
barcode08	legacy_first_near19	all_complete	ACACACACACACACACGCAGGGGTTTGCA	GGG	29	complex_longer		1	0	0	PE+BE
barcode08	legacy_first_near19	all_complete	ACACACACACACACACGCAGGGT	AAC	23	complex_longer		1	0	0	PE+BE
barcode08	legacy_first_near19	all_complete	ACACACACACACACACGCAGGGT	ACG	23	complex_longer		1	0	0	PE+BE
barcode08	legacy_first_near19	all_complete	ACACACACACACACACGCAGGGT	AGA	23	complex_longer		1	0	0	PE+BE
barcode08	legacy_first_near19	all_complete	ACACACACACACACACGCAGGGT	GGG	23	complex_longer		1	0	0	PE+BE
barcode08	legacy_first_near19	all_complete	ACACACACACACACACGCAGGGT	TGG	23	complex_longer		8	0	0	PE+BE
barcode08	legacy_first_near19	all_complete	ACACACACACACACACGCAGGGTA	TGG	24	complex_longer		1	0	0	PE+BE
barcode08	legacy_first_near19	all_complete	ACACACACACACACACGCAGGGTAAACTGGGAAAGTGATGTCGTGTAATGATACGGCGACCACCGAGATCTTGTGTAGTAGGACGGTGCACGGCGACTACTGCACTTATATACGGTTCTCCCCCACCCTCGGGAAAAAGGCGGAGCCAGTACACGACATCACTTCCCCAGTTTACCCCGCGCCACCTCTCTAGGCACCCGTTCAATTGCCGACCCCTCCCCCCAACTTCTCGGGGACTGTGGGCGATGTGCGCTCTGCCCACTGACGGGCACCGGAGCGATCGCAGATCCTTCGCGGCCGCGGGCCCGAATTAAAAAAATTCTAGTTGGTTTAACGCGTAACTAGATAGAACCGCGTAATTAATACACACACACACACACGCA	GGG	383	complex_longer		1	0	0	PE+BE
barcode08	legacy_first_near19	all_complete	ACACACACACACACACGCAGGGTAAACTGGGAAAGTGATGTCGTGTACGGCGACCACCGAGATCGTACGCCTTGCCGTATTACACGGCGACTACTGCACTTATATACGGTTCTCCCCCACCCTCGGGAAAAAGGCGGAGCCAGTACACGACATCACTTTCCCAGTTTACCCCGCGCCACCTTCTCTAGGCACCCGTTCAATTGCCGACCCCTCCCCCCAACTTCTGGGGACTGTGGGCGATGTGCGCTCTGCCCACTGACGGGCACCGGAGCGATCGCAGATCCTTCGCGGCCGCGGCCCGAATTAAAAAAATTCTAGTTGGTTTAACGCGTAACTAGATAGAACCGCGTAATTAATACACACACACACACGCA	GGG	374	complex_longer		1	0	0	PE+BE
barcode08	legacy_first_near19	all_complete	ACACACACACACACACGCAGGGTACGC	AGG	27	complex_longer		1	0	0	PE+BE
barcode08	legacy_first_near19	all_complete	ACACACACACACACACGCAGGGTACGCA	GGG	28	complex_longer		3	0	0	PE+BE
barcode08	legacy_first_near19	all_complete	ACACACACACACACACGCAGGGTAGAGCTAGAAATAGCAAGTTAACCTAAGGCTAGTCCGTTATCAACTTGAAAAAGTGGCACAAGATACGGTGCTAACCCTGCGTGTGTGTGTGTGTGTATTAATTACGCGGTTCTATCTAGTTACGCGTTAAACCAACTAGAATTTTTTTAATTCGGGCCCGCGGCCGCGAAGGATCTGCGATCGCTCCGTCGGTCAGTGGGCAAGGCATCGCCCACAGCCCCCGAGAAGTTGGGGGGAGGGGTCCACTGAACGGGTGCCTAGAGAAGGTGGCGCGGGGTAAACTGGGAAAATGATACGGCGACCACCGAGATCGAGCAGGTTATCCTACCTCACGGCGACTACTGCACTTATATACGGTTCTCCCCCACCCTCGGGAAAAAGGCGGAGCCAGTTGCGCCGACATCACTTTCCCAGTTTACCCCGCGCCACCTTCTCTAGGCACCCGTTCAATTGCCGACCCTTCCCCCAACTTCTCGGGGACTGTGGGCGATGTGCGCTCTGCCCACTGACGGGCACCGGAGCGATCGCAGATCCTTCGCGGCCGCGGGCCCGAAATTAAAAAAATTCTAGTTGGTTTAACGCGTAACTAGATAGAACCGCGTAATTAATACACACACACACACACGCAGGGTTAGCACCGACTCGGTGCCACTTTTTAGAGTGGCAAAGTATAGGTTAACTTGCTATTTCTAGCTCTAACACTAACCCTGCGTGTGTGTGTGTGTGTCCGGTGTTTCGTCCTTTCCACAAGATATATAAAGCCAAGAAATCGAAATACTTTCAAGTTACGGTAAGCATATGATAGTCCATTTTAAAACATAATTTTAAAACTGCAAACTACCCAAGAAATTATTACTTTCTACGTCACGTATTTTGTACTAATATCTTTGTGTTTACAGTCAAATTATGTTTAAATGAGATCATATGCTTACCGTAACTTGAAAGTATTTCGATTTCTTGGCTTTATATATCTTGTGGAAAGGACGAAACACCGGACACACACACACACACGCA	GGG	1038	complex_longer		1	0	0	PE+BE
barcode08	legacy_first_near19	all_complete	ACACACACACACACACGCAGGGTAGAGCTAGAAATAGCAAGTTAACCTAAGGCTAGTCCGTTATCAACTTGAAAAAGTGGCACCGAGTCGGTGCTAACCCTGCGTGTGTGTGTGTGTGTGTATTAATTACGCGGTTCTATCTAGTTACGCGTTAAACCAACTAGAATTTTTATGTGTAGCCTTCGAACCGTACGTATTACTAAGGTTAAACGACGACTACAAGGAACAGAAATGACAGCACCTCAAGCAGAAGACGGCATACGAGATTTCCAGAGCGTCCCGCAGGCCGAGGGCCTATTTCCATGATTCCTTCATATTTGCATATACGATACAAGGCTGTTAGAGAGATAATTGGAATTAATTTGACTGTAAACACAAAGATATTAGTACAAAATACGTGACGTAGAAAGTAATAATTTCTTGGGTAGTTGCAGTTTTAAAATTATGTTTTAAAATGGACTATCATATGCTTACCGTAACTTGAAAGTATTTCGATTTCTTGGCTTTATATATACTTTGTGGAAAGGACGAAACACGGACACACACACACACACACGCA	GGG	559	complex_longer		1	0	0	PE+BE
barcode08	legacy_first_near19	all_complete	ACACACACACACACACGCAGGGTCA	GGG	25	complex_longer		1	0	0	PE+BE
barcode08	legacy_first_near19	all_complete	ACACACACACACACACGCAGGGTCAAGCAGAAGACGGCATACGAGATTTGCATATCGAAGCGGGAGCCGAGGGCCTATTTCCCATGATTCCTTCATATTTGCATATACGATACAAGGCTGTTAGAGAGATAATTGGAATTAATTTGACTGTAAACACAAAGATATTAGTACAAAATACGTGACGTAGAAAGTAATAATTTCTTGGGTAGTTTGCAGTTTTAAAATTATGTTTTAAAATGGACTATCATATGCTTACCGTAACTTGAAAGTATTTCGATTTCTTGGCTTTATATATCTTGTGGAAAGGACGAAACACCGGACACACACACACACGCA	GGG	336	complex_longer		1	0	0	PE+BE
barcode08	legacy_first_near19	all_complete	ACACACACACACACACGCAGGGTCGCA	GGG	27	complex_longer		17	0	0	PE+BE
barcode08	legacy_first_near19	all_complete	ACACACACACACACACGCAGGGTGCTAACCCTGCGTGTGTGTGTGTGTGTGTCATATGCTTACCGTAACTTGAAAGTATTTCGATTTCTTGGCTTTATATATCTTGTGGAAAGGACGAAACACCGGACACACACACACACACGCA	GGG	145	complex_longer		1	0	0	PE+BE
barcode08	legacy_first_near19	all_complete	ACACACACACACACACGCAGGGTT	AGG	24	complex_longer		1	0	0	PE+BE
barcode08	legacy_first_near19	all_complete	ACACACACACACACACGCAGGGTT	ATG	24	complex_longer		2	0	0	PE+BE
barcode08	legacy_first_near19	all_complete	ACACACACACACACACGCAGGGTT	GGG	24	complex_longer		6	0	0	PE+BE
barcode08	legacy_first_near19	all_complete	ACACACACACACACACGCAGGGTT	GTG	24	complex_longer		1	0	0	PE+BE
barcode08	legacy_first_near19	all_complete	ACACACACACACACACGCAGGGTT	TGG	24	complex_longer		4	0	0	PE+BE
barcode08	legacy_first_near19	all_complete	ACACACACACACACACGCAGGGTT	TTG	24	complex_longer		1	0	0	PE+BE
barcode08	legacy_first_near19	all_complete	ACACACACACACACACGCAGGGTTA	AAG	25	complex_longer		1	0	0	PE+BE
barcode08	legacy_first_near19	all_complete	ACACACACACACACACGCAGGGTTA	ACT	25	complex_longer		1	0	0	PE+BE
barcode08	legacy_first_near19	all_complete	ACACACACACACACACGCAGGGTTA	GGG	25	complex_longer		6	0	0	PE+BE
barcode08	legacy_first_near19	all_complete	ACACACACACACACACGCAGGGTTAAAGCTAGAAATAGCAAGTTAACCTAAGGCTATTGTTATTAACTCGACAAAAAGTGGCACCGAGTCGGTGCTAACCCTGCGTGTGTGTGTGTGTGTATTAATTACGCGGTCTGAATCGAAACGCGCGCGCGTTAAACCAACTAGAATTTTTTTAATTCGGGCCCGCGGCCGCGAAGGATCTGCGATTGTCCTCGTGCCCGTGCCAGTGGACAGAGCGCACATCGCCCACAGTCCCCTGAGTAGTTGGGAGGGGTCGGCATCAGTTGTGCCTAGAGAGGTGGCGCGGGGTAAACTGGGAAAGTGATGTCTGTGTACTGGCTCCGCCTTTTTCCCGAGGGTGGGGATAACTGTATATAAGTGCAGTAGTCGCCGTGGTTCTGAGGATGTCACGAGATCTCGGTGGTCGCCGTATCATTACAAGCAGAAGACGGCATGATCAGATTGCCATCGCACCGCTTAGGCCACTTCCACGTTTCCTTCATATTTGCATATACGATACAAGGCTGTTAGAGAGATAATTTAAATCAATTTGACTGTAAACACAAAGATATTAGTACAAAATACGTGACGTAGAAAGTAAGAAATCTCTCTGGTAATTTGTAGTTTAAAATTATGTTTTAAAATGGACTATCATATGCTTACCGTAACTTGAAAGTATTTCCTATTTCTTGGTTCTATATATCTTGTGGAAAGGACGAAACACCGACACACACACACACACACGCA	GGG	750	complex_longer		1	0	0	PE+BE
barcode08	legacy_first_near19	all_complete	ACACACACACACACACGCAGGGTTAAGAAGCTCAATGGCGGAACGGTCGTCCGTTATCAACTTGAAAAAGTGGCACCGAGCAGTATAACCCTGCGTGTGTGTGTGTGTGTATTAATTACGCGGTTCTATCTAGTTACGCGTTAAACCAACTAGAATTTTTTTAATTCGGGCCCGCGGCCGCGAAGGATCTGCGATCGCTCCGGCACTGGGCAAGATCGCCCACAGCCCCCGAGAAGTTGGGGGGAGGGGTCGGCAATTGAACGGGTGCCTAGAGAAGGTGGCGCGGGGTAGACTGGGAAAGTGATGTCGTGTACTGGCTCCGCCTTTTTCCCGAGGGTGGGGGAGAACCGTATATAAGTGCAGTAGCCATGCATATGTTACCAGCCCGGATGATCTCGGTGGTCGCCGTATCATTACAAGCAGAAGACGGCATACGAGATGCGTACGTTGAGGTAAATGCCGAGGGCCTATTTCCCATGATTCCTTCATATTTGCATATACGATACAAGGCTGTTAGAGAGATAATTGGAATTAATTTGACTGTAAACACAAAGATATTAGTACAAAATACGTGACGTAGAAAGTAATAATTTCTTGGGTAGTTTGCAGTTTTAAAATTATGTTTTAAAATGGACTATCATATGCTTACCGTAACTTGAAAGTATTTCGATTTCTTGGCTTTATATATCTTGTGGAAAGGACGAAACACCGGACACACACACACACACGCA	GGG	731	complex_longer		1	0	0	PE+BE
barcode08	legacy_first_near19	all_complete	ACACACACACACACACGCAGGGTTAAGAGCTAGAAATAACAAGTTAACCTAAGGCTAGTCCGTTATCAACTTGAAAAAGTGGCACCGAGTCGGTGCTAACCCTGCGTGTGTGTGTGTGTGTATTAATTACGCGGTTCTATCTAGTTACGCGTTAAACCAACTAGAATTTTTTTAATTCGGGCCCGCGGCCGCGAAGGATCTGCGATCGCTCCGGTGCCCGTCAGTGGGCAGAGCGCACATCGCCCACAGTCCCCGAGAAGTTGGGGGAGGGGTCGGCAATTGAACGGGTGCCTAGAGAAGGTGGCGCGGGGTAAACTGGGAAAGTGATGTCGTGTACTGGCTCCGCCTTTTTCCCGAGGGTGGGGGAGAACCGTATATAAGTGCAGTAGTCGCCGTGGCCCGATGCAAGTTGCGTGATCTCGGCGGTCGCCGTATCATTAGGCATACGAGATAGGCAAGATATGGTGCATGCCGAGGGCCTATTTCCCATGATTCCTTCATATTTGCATATACGATACAAGGCTGTTAGAGAGATAATTGGAATTAATTTGACTGTAAACACAAAGATATTAGTACAAAATACGTGACGTAGAAAGTAATAATTTCTTGGGTAGTTTGCAGTTTTAAAATTATGTTTTAAAATGGACTATCATATGCTTACCGTAACTTGAAAGTATTTCGATTTCTTGGCTTTATATATCTTGTGGAAAGGACGAAACACCGGACACACACACACACGCA	GGG	741	complex_longer		1	0	0	PE+BE
barcode08	legacy_first_near19	all_complete	ACACACACACACACACGCAGGGTTAAGAGCTAGAAATAGCAAGTAAGGCTAGTCCGTTATCAACTTGAAAAAGTGGCACCGAGTCGGTGCTAACCCTGCGTGTGTGTGTGTGTGTATTAATTACGGGTCTATCTAGTTACGCGTTAAACCAACTAGAATTTTTTTAATTCGGGCCCGCGGCCGCGAAGGATCTGCGATCGCTCCGGTACCCGATCGCCCACAGTCCCCGAGAAGTTGGGGGAAAAAGTGAACGGGTGCCTGGCGGCGCGGGGTAAACTGGGAAAGTGATGTCGTGTACTGGCTCCGCCTTTTTCGAGGGTGGGGGAGAACCGTATATAAGTGCAGTAGTGCCGTGGCTCGCTGTGGCTTATGCGATCTCAGTGGTCGCCGTATCCATTACAAGCAACAGAGATGCGTAGTAGAACTAGGGGCCAAGGGCCCTTGTCTTATGATCTCATCTTTGCATATACGATACAAGGCTGTTAGAGAGATAATTGGAATTAATTTGACTGTAAACACAAAGATATTAGTACAAAATACGTGACGTAGAAAGTAATAATTTCTTGGGTAGTTTGCAGTTTTAAAATTATGTTTTAAAATGGACTATCATATGCTTACCGTAACTTGAAAGTATTTGGATTTTCTTGGCTTTATATATCTTGTGGAAAGGACGAAACACCGGACACACACACACACACGCA	GGG	701	complex_longer		1	0	0	PE+BE
barcode08	legacy_first_near19	all_complete	ACACACACACACACACGCAGGGTTAAGAGCTAGAAATAGCAAGTTAACCTAAGGCTAGTCCGTTATCAACTTGAAAAAGTGGCACCATTCATCTACCTACCTTCGTGTGTGTGTGTGTGTATTAATTGCGCGGATTGTGGGTTCGCGTTAAACCAACTAGAATTTTTTTAATTCGGGCCCGCGGCCGCGAAGGATCTGCAATGGCTTCCGGTGCCCGTCAGTGGGCAGAGCGCACATCGCCCACAGTCCCCGAGAAGTTGGGGGGAGGGGTCGGCAATTGAACGGGTGCCTAGAGAAAAGGTGGCGCGGGGTAAACTGGGAAAGTGATGTCGTGTACTGGCTTCACCTTTTTCCCGAGGGTGGGGGAGAACCGTATATAAGTGCAGTAGTCGCCGTGGCATATATCGACCTACTTGATCTAGGTAGTAGCCGTCTAGACTAGGTTGTATTTAGGGGACAAAACCAAGTTACGTTTAACCTTTAGCACAATGGTTATGTTATGCCATTCTACTTGGTTCAGTTACGTGTATAAGTTGTAAAAGGATTCATTCCCACGGTAACACCAGCACCTCAAGCAGAAGACGGCATACGAGATACTTGCATGCTGGTATTGGCCGAGGGCCTATTTCCCATGATTCCTTCATATTTGCATATACGATACAAGGCTGTTAGAGAGATAATTGGAATTAATTTGACTGTAAACACAGAGATTTAGTACAAAATACGTGACGTAGAAAGTAATAATTTCTTGGGTAGTTTGCAGTTTTAAAATTATGTTTTAAAATGGACTATAATTCTTACCGTAACTTAAAAGTATTCAATTTCTTGGCTTTATATATCTTGTGGAAAGGACGAAACACCGGACACACACACACACACA	GGG	880	complex_longer		1	0	0	PE+BE
barcode08	legacy_first_near19	all_complete	ACACACACACACACACGCAGGGTTAAGAGCTAGAAATAGCAAGTTAACCTAAGGCTAGTCCGTTATCAACTTGAAAAAGTGGCACCGAGTCGGTGCTAACCCTGCGTGTGTGTGTGTGTATTAATTACGCGGGTTCTATCTAGTTACGCGTTAAACCAACTAGAATTTTTTTAATTCGGGCCCGCGGCCGCGAAGGATCTGCGATCGCTCCGGTGCCCGTCAGTGGGCAGAGCGCACATCGCCCACAGTCCCGAAGTTGGGGGGAAGGTAGGCAATTGAACGGGTGCCTAGAGAAGGTGGCGCGGGTAAACTGGGAAAGTGATGTCGTGTACTGGCTCCGCCTTTTTCCCGAGGGTGGGGGAGAACCGTATATAAGTGCAGTAGTCGCCGTGGTTCGCCTGCAATGAACGATCTCGGTGGTCGCCGTATCATTTAGACGGCATACGAGATACTCAGGTTACGTCAAGGGCCGAGGGCCTATTTCCCATGATTCCTTCATATTTGCATATACGATACAAGGCTGTTAGAGAGATAATTGAATACATTGATGTAAACACAAAGATATTAGTACAAAATACGTGACGTAGAAAGTAATAATTTCTTGGGTAGTTTGCAGTTTTAAAATTATGTTTTAAAATGGACTATCATATGCTTACCGTAACTTGAAAGTATTTCGATTTCTTGGCTTTATATATATTATGAAAAGCAGCAACACCGGACACACACACACACACGCA	GGG	737	complex_longer		1	0	0	PE+BE
barcode08	legacy_first_near19	all_complete	ACACACACACACACACGCAGGGTTAAGAGCTAGAAATAGCAAGTTAACCTAAGGCTAGTCCGTTATCAACTTGAAAAAGTGGCACCGAGTCGGTGCTAACCCTGCGTGTGTGTGTGTGTGTATTAATTACGCGGTTCTATCTAGTTACGCGTTAAACCAACTAGAATTTTTTTTAATTCGGGCCCGCGGCCGCGAAGGATCTGCGATCGCTCCGGTGCCCGTCAGTGGGCAGAGCGCACATCGCCCACAGTCCCCGAGAAGTTGGGGGGAGGGGTCGGCAATTGAACGGGTGCCTAGAGAAGGTGGCGCGGGGTAAACTGGGAAAGTGATGTCGTGTACTGGCTCCGCCTTTTTCCCGAGGGTGGGGGAGAACCGTATATAAGTGCAGTAGTCGCCGTGTGACAACACAGATTGCACGATCTCGGTGGTCGCCGTATCATTAGGTGCTGTCGATTCCGTTTGTAGTCGTCTGTTTAACCTTCAAGCAGAAGACGGCATACGAGATGTGCGGCGCAAAGTGGAAGCCGAGGGCCTATTTCCCATGATTCCTTCATATTTGCATATACGATACAAGGCTGTTAGAGAGATAATTGGAATTAATTTGACTGTAAACACAAAGATATTAGTACAAAATACGTGACGTAGAAAGTAATAATTTCTTGGGTAGTTTGCAGTTTTAAAATTATGTTTTAAAATGGACTATCATATGCTTACCGTAACTTGAAAGTATTTCGATTTCTTGGCTTTATATATCTTGTGGAAAGGACGAAACACCGGACACACACACACACACGCA	GGG	796	complex_longer		1	0	0	PE+BE
barcode08	legacy_first_near19	all_complete	ACACACACACACACACGCAGGGTTAAGCCGCA	GGG	32	complex_longer		1	0	0	PE+BE
barcode08	legacy_first_near19	all_complete	ACACACACACACACACGCAGGGTTAAGGCTCGAAATAGCAAGTTAACCTAAGGCTAGTCCGTTATCAACTTGAAAAAGTGGCACCGAGTCGGTGCTAACCCTGCGTGTGTGTGTGTGTGTATTAATTACGCGGTTCTATCTAGTTACGCGTTAAACCAACTAGAATTTTTTTAATTCGGGCCCGCGGCCGCAAAGATATGCGATCGCTCCGGTGCCCGTCAGTGGGCAGAGCGCACATCGCCCACAGTCCCCGAGAAGTTGGGGGAGGGGTCGGCAATTGAACGGGTGCCTAGAGAAGGTGGCGCGGGGTAAACTGGGAAAGTGATGTCGTGTACTGGCTCCGCCTTTTTTCCCGAGGGTGGGGGAGAACCGTATATAAGTGCAGTAGTCGCCGTGGATCGGTCCAAGCTGTTCGATCTCGGTGGTCGCCGTATCGTTGAAGCGGCATACGAGATCTGCAAATTGTACCGAGTGCCGAGGGCCTATTTTCCATGATTCCTTCATATTTGCATATACGATACAAGGCTGTTAGATAATTGGAATTAATTTGACTGTAAACACAAAGATATTAGTACAAAATACGTGACGTAGAAAGTAATAATTTCTTGGGTAGTTTGCAGTTTTAAAATTATGTTTTAAAATGGACTATCATATGCTTACCGTAACTTGAAAGTATTTCGATTTCTTGGCTTTATATATCTTGTGGAAAGGACGAAACACCGGACACACACACACACACGCA	GGG	742	complex_longer		1	0	0	PE+BE
barcode08	legacy_first_near19	all_complete	ACACACACACACACACGCAGGGTTAATGAAATAGCAAGTTAACCTAAGGAGGTTGGTTATCAGGCTGAAAAAAGTGGCACCGGAGTCGGTGCTAACCCTGCGTGTGTGTGTGTGTGTATTAATTACGCGCGTCTATCTAGTTACGCGTTAAACCAACGACAATTTTTTTGGAATCGGGCCCGCGGCCGCGAAGGACTGCATCGTCCTCCGGCGCCCGAGGGGCAGACGCACATCGCCCACAGTCCCCGAGAAGTTGGGAAGGGTCGGCAATTGAAGGGGTGCCGAGAAGGGTGGCGGTGGGGGTAAACTGGGAAAAGTGATGTCGGTGAACTGTAGGTCTTTTTCCCGAGGGTGGGAGAACCGTATAGAGCGGCAGTAGTCGCCGTGTACTGTTTTGGATTGTACTGATTCGCGGTCGCCGTATCATTACAAGCAGAAGACGGCATACGAGATGGTTATGGCAGGACGGATGGCTGGAGGCCCATTCCCATGATTCTTTGATATTTGCATATACGATACAAGGCTGTTAGAGAGATAATTGGAATTAATTTGACTGTAAGATAACAACAAAATTACAAAAAAATATGTGAGCGTAAACAAATTTTGGCAAGTTGCAGTTTTAAAAATCTAGGTTTTAAAATGGACTATCATATGCTTACCGTAACTTGAAAGTATTTCGATTTCTTGGCTTTATATATCTTGTGGAAAGGACGAAACACCGGACACACACACACACACGCA	GGG	741	complex_longer		1	0	0	PE+BE
barcode08	legacy_first_near19	all_complete	ACACACACACACACACGCAGGGTTACAGCTCGAAATAGCAAGTTAACCTAAGGCTAGTCCGTTATCAACTTGAAAAAGTGGCACCGAGTCGGTGCTAACCCTGCGTGTGTGTGTTGTATTGATTACGGTACTATCTAGTTACGCGTTAAACCAACTAGAATTTTTTTAATTCGGGCCCGCGGCCGCGAAGGATCTGCGATCGCTCCGGTGCCCGTCAGTGGGCAGAGCGCACATCGCCCACAGTCCCGAGAAGTTGGGGGGAGGGGTCGGCAATTGAACGGGTGCCTAGAGAAGGTGGCGCGGGGTAAACTGGGAAAGTGATGTCGTGTACTGGCTCCGCCTTTTCCCGAGGGTGGGGGAGAACCGTATATAAGTGCAGTAGTCGCCGTGGATCAGTACGGGTTACACGATCTCGGTGGTCGCCGCAAGCAGAAGACGGCATACGAGATTAACAACGCGACTTGCAAGCCGAGGGCCTATTTCCCATGATTCCTTCATATTTGCATATACGATACAAGGCTGTTAGAGAGATAATTGGAATTAATTTGACTGTAAACACAAAGATATTAGTACAAAATACGTGACGTAGAAAGTAATAATTTCTTGGGTAGTTTGCAGTTTTAAAATTATGTTTTAAAATGGACTATCATATGCTTACCGTAACTTGAAAGTATTTCGATTTCTTGGCTTTATATATCTTGTGGAAAGGACGAAACACCGGACACACACACACACACGCA	GGG	740	complex_longer		1	0	0	PE+BE
barcode08	legacy_first_near19	all_complete	ACACACACACACACACGCAGGGTTACTGACTCGGTGCCACTTTTTCAAGTTGATACGGACTAGCCTTAGGTTAACTTGCTATTTCTAGCTGAACCCTGCGTGTGTGTGTGTGTGTATTAATTACGCGGTTCTATCTAGTTACGCGTTAAACCAACTAGAATTTTTTTAATGGGGTGCGGCCGCGAAGGATCTGCGATCGCTCCGGTGCCCTGTTATGCAGAGCGCACATCGCCCACGAGAAGTTGGGAGGGGTCGGCAATTGGTGCCTAGAGAAGGTGGCGCGGGGTAAACTGGGAAAGTGATGTCGTGTACTGGCTCCGCCTTTTTCCCCGAGGGTGGGGGGAGAACCGTATATAAGTGCAGTAGTTGCTGTGGACCACCGAGATCCTGTGGCTCACGGTGGTCCACGGCGACTACTGCACTTATATACGGTTCTCCCCCACCCTCGGGAAAAAGGCGGAGCCAGTACACGACATCACTTTCCCAGTTTACCCCGCGCCACCTTCTCTAGGCACCCGTTCAATTGCCGACCCCTCCCCCCAACTTCTCGGGGACTGTGGGCGATGTGCGCTCTGCCCACTGACGGGCACCGGAGCGATCGCAGATCCTTCGCGGCCGCGGGCCCGAATTAAAAAAATTCTAGTTGGTTTAACGCGTAACTAGATAGAACCGCGTAATTAATACACACACACACACACGCA	GGG	701	complex_longer		1	0	0	PE+BE
barcode08	legacy_first_near19	all_complete	ACACACACACACACACGCAGGGTTAGAAAGCGAGAAATAGCAAGTTAACCTAAGGCTAGTCCGTTATCAACTTGAAAAAGTGGCACCGAGTCGGTGCTAACCCTGCGTGTGTGTGTGTGTGTATTAATTACGCGGTTCTATCTAGTTACGCGTTAAACCAACTAGAATTTTTTTAATTCGGGCCCGCGGCCGCGAAGGATCTGCGATCGCTCCGGTGCCCGTCAGTGGGCAGAGCGCACATCGCCCACAGTCCCCGAGAGGTTGGGGGAGGGTTGGGAATTGAACCGGTGCTGGAAGAGAGGCGCGCGCGGGGCGAACGGATAAGCGTGGCCGGGAAATGGCTTTTCCTCCTCTCCGAGGCGCGGGGAGACCCGTACAGGCAGTGACACGTGGATCACTCACCGCGCCGCCACCAGGCTGCTCATTGAAGTTTGTTACGTGTATAGGACGCTTAAGGAGAAGACACGCACACACCGCCTCTCTCCATACGAGATCTCTGCCCTGTGATAAAAGCCGAGGGCCTATTTCCCATGATTCCTTCATATTTGCATATACGATACAAGGCTGTTAGAGAGATAATTGGAATTAATTTGACTGTAAACACAAAGATATTAGTACAAAATACGTGACGTAGAAAGTAATAATTTCTTGTAGTTTGCAGTTTTAAAATTATGTTTTAAAATGGACTATCATATGCTTACCGTAACTTGAAAGTATTTCGATTTCTTGGCTTTATATATCTTGTGGAAAGGACGAACACACCCGGACACACACACACACACGCA	GGG	785	complex_longer		1	0	0	PE+BE
barcode08	legacy_first_near19	all_complete	ACACACACACACACACGCAGGGTTAGAAATAGCAAGTTAACCTAGGCTAGTCCGTTATCAACTTGAAAGTGGCACCGAATGGGTGCTAACCCTGCGTGTGTGTGTGTGTATTAATTACGCGGTTCTGATCCAATGTATGTGTTAACTAACTAGAATTTTTTTAATTCGGGCCCGCGGCCGCGCAAGGATTCTCGCGATCGCTCCGGTGCCCGTCAGTGGGCAGAGCGCACATCGTCCTGCAGTCCCCGTAAGTTGGGAGGGGTCGGCAATTGAACGGGTGCCTAGAGAAGGTGGCGCGGGGTAAACTGGGAAAGTGATGTCGGCGGAACCTGGCCTCCCTCTCTCCCGAGGGTGGGGAGAACCGGTAGATATAAGTGCAGTAGTCGCCGTGTACCACGACATCACGTCAGATCTCGTGGTCGCCGTATCATTAGGTGCTGTTCGGATTCTATCTGGGGGAGTATTTTCCCTATTAACCTTAGCAATACGTAACTGAACGAAGTAGAGGAAAAAAAGTACGAGATGTGCGTCTCGCTTTGTACGCCGAGGGCCTATTTCCCATGATTCCTTCATATTTGCATATACGATACAAGGCTGTTAGAGAGATAATTGGAATTAATTTGACTGTAAACACAAAGATATTAGTACAAAATACGTGACGTAGAAAGTAATAATTTCTTGGGTAGTTTGCAGTTTTAAAATTATGTTTTAAAATGGACTATCATATGCTTACCGTAACTTGAAAGTATTTCGATTTCTTGGCTTTATATATCTTGTGGAAAGGACGAAACACCGGACACACACACACACACGCA	GGG	815	complex_longer		1	0	0	PE+BE
barcode08	legacy_first_near19	all_complete	ACACACACACACACACGCAGGGTTAGAACGCGCAGAAATAGCAAGTTAACCTAAGGCTAGTCCGTTATCAACTTGAAAAAGTGGCACCGAGTCGGTGCTAACCCTGCGTGTGTGTGCGTATTAATTACGCGGTTCTATCTAGTTACGCGTTAAACCAACTAGAATTTTTTTAATTCGGGCCCGCGGCCGCGAAGGATCTGCGATCGCTCCGGTGCCCGTCAGTGGGCAGAGCGCACATCGCCCACAGTCCCCGAGAAGTTGGGGGAGGGGTCGGCAATTGAACGGGTGCCTAGAGAAGGTGGCGCGGGGTAAATGGAAAGTGATGTCGTGTACTGGCTCCGCCTTTTTCCCGAGGGTGGGGGAGAACCGTATATAAGTGCAGTAGTCGCCGTGTCCCGACGTAGACCATATGATCTCGGTGGTCGCCGTATCATTACATACGAGATTAGTGACGTAACCTGACGGCCGAGGGCCTATTTCCCATGATTCCTTCATATTTGCATATACGATACAAGGCTGTTAGAGAGATAATTGGAATTAATTTGACTGTAAACACAAAGATATTAGTACAAAATACGTGACGTAGAAAGTAATAATTTCTTGGGTAGTTTGCAGTTTTAAAATTATGTTTTAAAATGGACTATCATATGCTTACCGTAACTTGAAAGTATTTCGATTTCTTGGCTTTATATATCTTGTGGAAAGGACGAAACACCGGACACACACACACACACGCA	GGG	737	complex_longer		1	0	0	PE+BE
barcode08	legacy_first_near19	all_complete	ACACACACACACACACGCAGGGTTAGAAGCTAGAAATAGCAAGTTAACCTAAGGCTAGTCCGTTATCAACTTGAAAAAGTGGCACCGAGTCGGTGCTAACCCTGCGTGTGTGTGTGTGTGTATTAATTACGCGGTTCTATCTAGTTACGCGTTAAACCAACTAGAATTTTTTTAATTCGGGCCCGCGGCCGCGAAGGATCTGCGATCGCTCCGGTGCCCGTCAGTGGGCAGAGCGCACATCGCCCACAGTCCCCGAGAAGTTGGGGGAGGGATCGCAATTGAACGGGTGCCTAGAGAAGGTGGCGCGGGGTAAACTGGGAAAGTGATGTCGTGTACTTGCTCCGCCTTTTTCCCGAGGGTGGGGGAGAACCGTATATAAGTGCGGAGTCGCCGTGTCCTAATCTATATCAGCTGATCTCGGTGGTCGCCGTATCATTTCAAGCAGAAGACGGCATACGAGATGTACAGAATACAGCGTACGCCGAGGGCCTATTTCCCATGATTCCTTCATATTTGCATATACGATACAAGGCTGTTAGAGAGATAATTGGAATTAATTTGACTGTAAACACAAAGATATTAGTACAAAATACGTGACGTAGAAAGTAATAATTTCTTGGGTAGTTTGCAGTTTTAAAATTATGTTTTAAAATGGACTATCATATGCTTACCGTAACTTGAAAGTATTTCGATTTCTTGGCTTTATATATCTTGTGGAAAGGACGAGAAACACCGGACACACACACACACACGCA	GGG	755	complex_longer		1	0	0	PE+BE
barcode08	legacy_first_near19	all_complete	ACACACACACACACACGCAGGGTTAGAAGCTAGAAATAGCAAGTTAACCTAAGGCTAGTCCGTTATCAACTTGAAAAAGTGGCACCGAGTCGGTGCTAACCCTGCGTGTGTGTGTGTGTGTATTAATTACGCGGTTCTATCTAGTTACGCGTTAAACCAACTAGAATTTTTTTAATTCGGGCCCGCGGCCGCGAAGGATCTGCGATCGCTCCGGTGCCCGTCAGTGGGCAGAGCGCACATCGCCCACAGTCCCCGAGAAGTTGGGGGGAGGGGTCGGCGATTGAACGGGTGCCTAGAGAAGGTGGCGCGGGGTAAACTGGGAAAGTGATGTCGTGTACTGGCTCCGCCTTTTTCCCGAGGGTGGGGGGAGAACCCGTATATAAGTGCAGTAGTCGCCGTGGTGTATCCTAAGGCACAAGATCTCGGTGGTCGCCGTATCATTAGACGGCATACGAGATGCATGGAGTGGTGTAAAGGCCGAGGGCCTATTTCCCATGAACACCTTCATATTTGCATATACGATACAAGGCTGTTGAGATAATTGGAATTAATTTGACTGTAAACACAAAGATATTAGTACAAAATACGTGACGTAGAAAGTAATAATTTCTTGGGTAGTTTGCAGTTTTAAAATTATGTTTTAAAATGGACTATCATATGCTTACCGTAACTTGAAAGTATTTCGATTTCTTGGCTTTATATATCTTGTGGAAAGGACGAAACACCGGACACACACACACACGCA	GGG	745	complex_longer		1	0	0	PE+BE
barcode08	legacy_first_near19	all_complete	ACACACACACACACACGCAGGGTTAGAATGAAATAGCAAGTTAACCTAAGGCTAGTCCGTTATCAACTTGAAAAAAAGTGGCACCTAGTTCGTGCTAACCCTGCGTGTGTGTGTGTGTATTAATTACGCGGTTCTATCTAGTTACGCGTTAAACCAACTAGAATTTTTTTAATTCGGGCCCGCGGCCGCGAAGGATCTGCGATCGCTCCGGTGCCCGTCAGTGGGCAGAGCGCACATCGCCCACAGTCCCCGAGAAGTTGGGGGAGGGGTCGGCAATTGAACGGGTGCCTAGAGAAGGTGGCGCGGGGTAAACTGGGAAAGTGATGTCTGTAATCGGCTCCGCCTTTTTCCCGAGGGTGGGGGAGAACCGTATATAAGTGCAGTAGTCGCCGTGTTTCAATACGCTTCGAGCGATCTCGGTGGTCGCCGTATCATTAGGTGCTGTTCGGATTCTATCAAAATCCGTGTTTCCCTATTAACCTTAGCAATACGTAACTGAACGAGTACATAAAAAAAAAAAAAAAAAATTTATTGCTAAGGTTAAAAAACGTAACTTGGTTTGTTCCCTAAATATACCCCAGCCACACCAGGATCTCGCGAAATGATGCAAAACACGGCGACTACTGCACTTATATACGGTTCTCCCCCACCCTCGGGAAAAAGGCGGAGCCAGTACACGACATCACTTTCCCAGTTTACCCCGCGCCACCTTCTGAGGCACCCGTTCAATTGCCGACCCCTCCCCCCAACTTCTCGGGGACTGTGGGCGATGTGCGCTCTGCCCACTGACGGGCACCGGAGCGATCGCAGATCCTTCGCGGCCGCGGGCCCGAATTAAAAACTCTAGTTGGTTTAACGCGTACCAGACAGACCGTGTAATTAATACACACACACACACACGCAGGGTTAGCACCGACTCGGTGCCACTTTTTCAAGTTGATAACGGACTAGCCTTAGGTTAACTTGCGATTTCTAGCTCTAACCCTGCGTGTGTGTGTGTGTCCGGTGTTTCGTCCTTTCCACAAGATATATAAAGCCAAAAAGTAAATCGAAATACTTTGAAGTTACGGTAAGCATATGATAGTCCATTTTAAACAGAAAATTTTAAAACGTAAACACAAAGATATTAGAACAAAATACGTGACGTAGAAAGTAATAATTTCTTGGGTAGTTTGCAGTTTTAAAATTATGTTTTAAAATGGACTATCATATGCTTACCGTAACTTGAAAGTATTTCGATTTCTTGGCTTTATATATCTTGTGGAGAGGAAATGAACACCGGACACACACACACACACGCA	GGG	1301	complex_longer		1	0	0	PE+BE
barcode08	legacy_first_near19	all_complete	ACACACACACACACACGCAGGGTTAGAATGCAGCAAGTTAACCTAAGGCTAGTCCGTTATCAACTTGAAAAAAGTGGCACCGAGTCGGTGCTAACCCTGCGTGTGTGTGTGTGTGTATTAATTACGCGGTTCGATCGAGTTACGCGTTAAACCAACTAGAATTTTTTTGAATTCGGGCCCGCGGCCGCGAAGGATCTGCGATCGCTCCGGTGCCCGTCAGTGGGCAGTGGGACATCGCCCACAGTCCCCGAGAAGTTGGGGAGGGGGCTCGCAATCGAACGTGCTGAGAGGTGGCGCGGGGTAAACTGGGAGAGTGATGCCGCGTACTTGGCTCCGCCTTTTTCCCGAGGGTGGGGGAGAACCGTATAGAGCGGAGCAGTCGCCGTGCTCCACACCACTCTAACTGATCTCGGTGGTCGCCGTATCATTAGGTGCTGCTTGTCCAGGGTTTGTGTAACCTTTTAACCAGCAACACGCAACTGAGCGAGGAACGAGAGAGAGAGCAATATATGATTGGTATTGGGATTACTGGCCAGGCCCATTTCCCATGATTCCTTCATATTTGCATATACGATACAAGGCTGTTAGAAGAAAGATAATTGGAATTAATTTGACTGTAAACACAAAGATATTAGTACAAAATACGTGACGTAGAAAGTAATAATTTCTTGGGTAGTTTGCGTTTTAAAATTATGTTTTAAAATGGACTATCATATGCTTACCGTAACTTGAAAGTATTCCGATTTCTTGGCTTTATATATCTTGTGGAAAGGACGAAACACCGGACACACACACACACACGCA	GGG	804	complex_longer		1	0	0	PE+BE
barcode08	legacy_first_near19	all_complete	ACACACACACACACACGCAGGGTTAGACGAGTATAGGGAGTTAAACCTAAGGCTAGTCCGTTATCAACTTGAAAAAGTGGCTCCGAGTCGGAACCTGCGTGTGTGTGTGTGTATTAATTACGCGGTTCTATCTAGTTACGCGTTAAACCAACTAGAATTTTTTTAATTGGCTGCGGCCGCGAAGGATCTGCGATCGCTCCGGTGCCCGTCAGTGGGCAGAGCGCACATCGCCCACAGTCCCCGAGAAGTTGGGGGAGGGGTCGGCAATTGAACGGGTGCCTAGAGAAGGTGGCGCGGGGTAAACTGGGAAAGTGATGTCGTGTACTGGCTCCGCCTTTTTCCCGAGGGTGGGGGAGAACCGTATATAAGTGCAGTAGTCGCCGTGTTACATCTCATGACACGGGATCTCGGTGGTCGCCGTATCATTAGGTGCTGTCGATTCCGTTTGTAGTCGTCTGTTTAACCTTCAAGCAGAAGACGGCATACGAGATGGCCAGTTCATGCTGGCGGCCGAGGGCCTATTTCCCATGATTCCTTCATATTTGCATATACGATACAAGGCTGTTAGAGAGATAATTGGAATTAATTTGACTGTAAACACAAAGATATTAGTACAAAATACGTGACGTAGAAAGTAATAATTTCTTGGGTAGTTTGCAGTTTTAAAATTATGTTTTAAAATGGACTATCATATGCTTACCGTAACTTGAAAGTATTTCGATTTCTTGGCTTTATATATCTTGTGGAAAGGACGAAACACCGGACACACACACACACGCA	GGG	780	complex_longer		1	0	0	PE+BE
barcode08	legacy_first_near19	all_complete	ACACACACACACACACGCAGGGTTAGAGAAATAGCAAGTTAACCTAAGGCTAGTCCGTTATCAACTTGAAAAAGTGGCACCGAGTCGGTGCTAAACCCTGCGTGTGTGTGTGTGTGTATTAATTACGCGGTTCTAGTTACGCGTTAAACCAACTAGAATTTTTTTAATTCGGGCCCGCGGCCGCGAAGGATCTGCGATCGCTCCGGTGCCCGTCAGTGGGCAGAGCGCACATCGCCCACAGTCCCCGAGAAGTTGGGGGAGGGGTCGGCAATTGAACGGGTGCCTAGAGAAGGTGGCGCGGGGTAAACTGGGAAAGTGATGTCGGTGTACTGGCTCCGCCTTTTTCCCGAGGGTGGGGGAGAACCGTATATAAGTGAAAGTTCGCCGTGGCCCATAACGCTGCGGAAGATCTCGGTGGTCGCCGTATCATTAGGTGCTGTCGATTCCGTTTGTAGTCGTCTGTTTACTAGCAATACGATGAATGAGTAACTATAGTTATGTATTGCTAAGGTTAAACGTACCGTCTGTTCCCTGAACAGCACCTCAAGCAGAAGACGGCATACGAGATCCGTACAGCGAAGCCGAGGGCCTATTTCCCATGATTCCTTCATATTTGCATATACGATACAAGGCTGTTAGAGAGATAATTGGAATTAATTTGACTGTAAACACAAAGATATTAGTACAAAATACGTGACGTAGAAAGTAATAATTTCTTGGGTAGTTTGCAGTTTTAAAATTATGTTTTAAAATGGACTATCATATGCTTACCGTAACTTGAAAGTATTTCGATTTCTTGGCTTTATATATCTTGTGGAAAGGACGAAACACCGGACACACACACACACACGCA	GGG	853	complex_longer		1	0	0	PE+BE
barcode08	legacy_first_near19	all_complete	ACACACACACACACACGCAGGGTTAGAGAGAAATAGCAAGTTAACCTAAGGCTAGTCCGTTATCAACTTGAAAAAGTGGCACCGAGTCGGTGCTAACCCTGCGTGTGTGTGTGTATTAATTACGCGGTTCATCTAGTTACGCGTTAAACCAACTAGAATTTTTTTAATTCGGGCCCGCGGCCGCGAAGGATCTGCGATCGCTCCGGTGCCCGTCAGTGGGCAGAGCGCACATCGCCCACAGTCCCCGAGAAGTTGGGGGAGGGGGCGCCCGCAATTGAACGGGTGCCTAGAGAAGGTGGCGCGGGTAAACTGGAAAGTGATGTCGTGTACTGGTCCTCCCGAGGGTGGGGGAGAACCGTATATAAGTGCAGTAGTCGCCGTGATGCGGCTTATTACGTGCGATCTCGGTGGTCGCCTAATTATTATTAGGTGCTGTCGATTCCGTTTGTAAGCTCGCTTGTCTGTTTAACCTTAGCAATACGTAACTGAACGAAAAAAAAAAATAAATTGGTTTAACGCGTAACTAGATAGACCGTGTAATTAATACACACACACACACGCAGGGTTAGCACCGACTCGGTGCCACTTTTTCAAGTTGATAACGGACTAGCCTTAGGTTAACTTGCTATTTTCTAGCTCTAACCCTGCGTGTGTGTGTGTGTGTCCGGTGTTTCGTCCTTTCCACAAAGATATATAAAGCCAAGAAATCGGAAATACTTTCAAGTTACGGTAAACATATGATAGTCCATTTTAAAACATAATTTTTAAAAACTGCAAACTACCCAAGAAATTATTACTTTCTACGTCACGTATTTTGAACCTAATATCTTTGTGTTTACAGTCAAATTAATTCCAATTATCTCTCTAACAGCCTTGTATCGTATATGCAAATATGAAAGAATCATGGGAAAATAGGCCCTCGGCATACGAGATCCTCACGGCATTGCGTATGCCGAGGGCCTATTTCCCATGATTCCTTCATATTTGCATATACGATACAAGGCTGTTAGAGAGATAATTGGAATTAATTTGACTGTAAACACAAAGATATTAGTACAAAATACGTGACGTAGAAAGTAATAATTTCTTGGGTAGTTTGCAGTTTTAAAATTATGTTTTAAAATGGACTATCATATGCTTACCGTAACTTGAAAGTATTTCGATTTCTTGGCTTTATATATCTTGTGGAAAGGACGAAACACCGACACACACACACACACACGCA	GGG	1225	complex_longer		1	0	0	PE+BE
barcode08	legacy_first_near19	all_complete	ACACACACACACACACGCAGGGTTAGAGAGATAATTGGAATTAATTTGACTGTAAACACAAAGATATTAGTATACAAAATACGTGACGTAGAAAGTAATAATTTCTTGGGTAGTTTGCAGTTTTTAAAATTATGTTTTAAAATGGACTATCATATGCTTACCGTAACTTGAAAGTATTCCGATTTCTTGGCTTTATATATCTTGTGGAAAGGACGAAACACCGGACACACACACACACACACACGCA	GGG	247	complex_longer		1	0	0	PE+BE
barcode08	legacy_first_near19	all_complete	ACACACACACACACACGCAGGGTTAGAGAGCATGCGCGGCCACGGGCGCGGTTAGGATTTGTGCGGTCAGTCGGCAGAGCGCACATCGCCCACAGTCCCCAGAAGTTGGGGGGAGGGGTCGGCAATTGAACGGGTGCCTAGAGAAGGTGGCGCGGGGTAAACTGGGAAAGTGATGTCGTGTACTGGCTCCGCCTTTTTCCCGAGGGTGGGGAGAACCGTATATAAGTGCAGTAGTCGCCGTGTCTTGCCTTCGGGCCGATAGATCTCGGTGGTCGCCGTATCAATTAACCAGGACGCGATCCACCGAGATCTACTGGTGCACAACATGACCGCCTGATGCTCACGGAGCGCTTAGGCGTGCCACAGGATCACCTTCCGAGTTACCGCGCCACCTTCTCTAGGCACCCGTTCAGATCCCTCCCCCCAACTTCGGACCGTGGGCGATGTGCGCTCTGCCCACTGACGGGCACCGGAGCGATCGCAGATCCTTCGCGGCCCGCGGGCCCAATTAAAAAAATTCTAGTTGGTTTAACGCGTAACTAGATAGAACCGCGTAATTAATACACACACACGCAGGGTTAGCACCGACTCGGCGCCCACTTTTTCAAGCTCGACAACCATAGTCTTAGGTTCAACCGCTATTTGAGCCGTACCCTGCGCGTGTGTGTGTATCCGGTGTCTCGTCCTTTCCACAAGATATATAAAGCCAAGAAATCGAAATACTTTCAAGTTACGGTAAGCAGTGATAGTCCATTTTAAAATTATGTTTTAAATCTATTATTGTATATGCATTTGTAGTGAAAGTATTTCATTTCTCTGGCTTTATATCTTGTGGAAAGGACGAAACACCGGCACACACACACACACACACGCA	GGG	874	complex_longer		1	0	0	PE+BE
barcode08	legacy_first_near19	all_complete	ACACACACACACACACGCAGGGTTAGAGAGCTAGAAATAGCAAGTTAACCTAAGGCTAGTCCGTTATCAACTTGAAAAAGTGGCACCGAGTCGGTGCTAACCCTGCGTGTGTGTGTGTGTGTATTAATTACGCGGTTCTATCTAGTTACGCGTTAAACCAACTAGAATTTTTTTAATTCGGGCCCGCGGCCGCGAAGGATCTGCGATCGCTCCGGTGCCCGTCAGTGGGCAGAGCGCACATCGCCCACAGTCCCCGAGAAGTTGGGGAGGGGTCGGCAATTGAACGGGTGCCTAGAGAAGGTGGCGCGGGGTAAACTGGGAAAGTGATGTCGTGTACTGGCTCCGCCTTTTTCCCGAGGGTGGGGGAGAACCGTATATAAGTGCAGTAGTCGCCGTGGATCGCAATGGATCGGTAGATCTCGGTGGTCGCCGTATCATTACAAGCAGAAGACGGCATACGAGATGGACGGTACACGCTGAGTGCCGAGGGCCTATTTCCCATGATTCCTTCATATTTGCATATACGATACAAGGCTGTTAGAGAGATAATTGGAATTAATTTGACTGTAAACACAAAGATATTAGTACAAAATACGTGACGTAGAAAGTAATAATTTCTTGGGTAGTTTGCAGTTTTAAAATTATGTTTTAAAATGGACTATCAAATGCTCACCGTAAATCTAAAAGTATTTCGATTTCTTGGCTTTATATATCTTGTGGAAAGGAAAAACTACAGGCCCGGACACACACACACACACGCA	GGG	761	complex_longer		1	0	0	PE+BE
barcode08	legacy_first_near19	all_complete	ACACACACACACACACGCAGGGTTAGAGAGCTAGAAATAGCAAGTTAACCTAAGGCTAGTCCGTTATCAACTTGAAAAAGTGGCACCGAGTCGGTGCTAACCCTGCGTGTGTGTGTGTGTGTATTAATTACGCGGTTCTATCTAGTTACGCGTTAAACCAACTAGAATTTTTTTAATTCGGGCCCGCGGCCGCGAAGGATCTGCGATCGCTCCGGTGCCCGTCAGTGGGCAGAGCGCACATCGCCCACAGTCCCCGAGAAGTTGGGGGAGGGGTCGGCAATTGAACGGGTGCCTAGAGAAGGTGGCGCGGGGTAAACTGGGAAAGTGATGTCGTGTACTGGCTCCGCCTTTTTCCCGAGGGTGGGGGAGAACCGTATATAAGTGCAGTAGTCGCCGTGTGCCACCTTAGATTACGAGATCTCGGTGGTCGCGGTATCATTGTAGGGGCCGAGGGCCTATTTCCCATGATTCCTTCATATTTGCATATACGATACAAGGCTGTTAGAGAGATAATTGGAATTAATTTGACTGTAAACACAAAGATATTAGTACAAAATACGTGACGTAGAAAGTAATAATTTCTTGGGTAGTTTGCAGTTTTAAAATTATGTTTTAAAATGGACTATCATATGCTTACCGTAACTTGAAAGTATTTCGATTTCTTGGCTTTATATATCTTGTGGAAAGGACGAAACACCGGACACACACACACACACGCA	GGG	719	complex_longer		1	0	0	PE+BE
barcode08	legacy_first_near19	all_complete	ACACACACACACACACGCAGGGTTAGAGATACTAGAAATAGCAAGTTAACCTAAGGCTAGTCCGTTATCAACTTGAAAAAGTGGCACCGAGTCGGTGCTAACCCTGCGTGTGTGTGTGTGTGTATTAATTACGCGGTTCTATCTAGTTACGCGTTAAACCAACTAGAATTTTTTTAATTCGGGCCCGCGGCCACGAAGGATCTGCGATCGCTCCGGTGCCCGTCAGTGGGCAGAGCGCACATCGCCCACAGTCCCCGAGAAGTTGGGGGGAGGGGTCGGCAATTGAACGGGTGCCTAGTCGTAGAAGGTGGCGCGGGGTAAACTGGGAAAGTGATGTCGTGTACTGGCTCCGCCTTTTTCCCGAGGGTGGGGGAGAACCGTATATAAGTGCAGTAGTCGCCGTGTTGTAAGCTGGGGCAACCGATCTCGGTGGTCGCCGTATCATTTCAAGCAGAAGACGGCATACGAGATGGGTATCGTGACTTACGTGCCGAGGGCCTATTTCCCATGATTCCTTCATATTTGCATATACGATACAAGGCTGTTAGAGAGATAATTGGAATTAATTTGACTGTAAACACAAAGATATTAGTACAAAATACGTGACGTAGAAAGTAATAATTTCTTGGGTAGTTTGCAGTTTTAAAATTATGTTTTAAAATGGACTATCATATGCTTACCGTAACTTGAAAGTATTTCGATTTCTTGGCTTTATATATCTTGTGGAAAGGACGAAACACCGGACACACACACACACACGCA	GGG	762	complex_longer		1	0	0	PE+BE
barcode08	legacy_first_near19	all_complete	ACACACACACACACACGCAGGGTTAGAGATTTCTTGGCTTTATATATCTTGTGGAAAGGACGAAACACCGGACACACACACACACACAC	AGG	89	complex_longer		1	0	0	PE+BE
barcode08	legacy_first_near19	all_complete	ACACACACACACACACGCAGGGTTAGAGCAAGAAATAGCGAGTTAACCTAAGGCTAGTCCGTTATCAACTTGAAAAAGTGGCACCGAGTCGGTGCTAACCCTGCGTGTGTGTGTGTGTGTACTAATTACGCAGTTCTATCTACGTTCGAGATAAACAAGCTGCCGTTAAAAGCCGAGGGCCTATTTCCCATGATTCCTTCATATTTGCATATACGATACAAGGCTGTTAGAGAGATAATTGGAATTAATTTGACTGTAAACACAAAGATATTAGTACAAAATACGTGACGTAGAAAGTAATAATTTCTTGGGTAGTTTGCAGTTTTAAAATTATGTTTTAAAATGGACTATCATATGCTTACCGTAACTTGAAAGTATTTCGATTTCTTGGCTTTATATATCTTGTGGAAAGGACGAAACACCGGACACACACACACACACGCA	GGG	444	complex_longer		1	0	0	PE+BE
barcode08	legacy_first_near19	all_complete	ACACACACACACACACGCAGGGTTAGAGCATTTTAAAATTATGTTTTAAAATGGACTATCATATGCTTACCGTAACTTGAAAGTATTTCGATTTCTTGGCTTTATATATCTTGTGGAAAGGACGAAACACCGGACGTGTGCACACACACGCA	GGG	152	complex_longer		1	0	0	PE+BE
barcode08	legacy_first_near19	all_complete	ACACACACACACACACGCAGGGTTAGAGCCTTTGAAAGTATTTCGATTTCTTGGCTTTATACTCTTGTGGAAAGGACGAAACACCGGACACACACACACACACGCA	GGG	106	complex_longer		1	0	0	PE+BE
barcode08	legacy_first_near19	all_complete	ACACACACACACACACGCAGGGTTAGAGCTAAAAATAGCAAGTTAACCTAAGGCTAGTCCGTTATCAACTTGAAAAAAGTGGCACCGAGTCGGTGCTAACCCTGCGTGTGTGTGTGTGTGTGTATTAATTACGCGGTTCTATCTAGTTACGCGTTAAACCAACTAGAATTTTTTTAATTCGGGCCCGCGGCCGCGAAGGATCTGCGATCGCTCCGGTGCCCGTCAGTGGGCAGAGCGCACATCGCCCACAGTCCCCGAGAAGTTGGGGGGAGGGGTCGGCAATTGAACGGGTGCCTAGAGAAGGTGGCGCGGGGTAAACTGGGAAAGTGATGTCGTGTACTGGCTCCGCCTTTTTCCCGAGGGTGGGGGAGAACCGTATATAAGTGCAGTAGTCGCCGTGAAATGGGCTAACCCGTTGGATCTCGGTGGTCGCCGTATCATTTCAAGCAGAAGACGGCATACGAGATCGACGTGCCACTTTGATGGCCGAGGGCCTATTTCCCATGATTCCTTCATATTTGCATATACGATACAAGGCTGTTTTTAGAAGAATTGGAATTAATTTGACTGTAAACACAAAGATATTAGTACAAAATACGTGACGTAGAAAGTAATAATTTCTTGGGTAGTTTGCAGTTTTAAAATTATGTTTTAAAATGGACTATCATATGCTTACCGTAACTTGAAAGTATTTCGATTTCTTGGCTTTATATATCTTGTGGAAAGGACGAAACACCGGACACACACACACACACGCA	GGG	758	complex_longer		1	0	0	PE+BE
barcode08	legacy_first_near19	all_complete	ACACACACACACACACGCAGGGTTAGAGCTAAAAATAGCAAGTTAACCTAAGGCTAGTCCGTTATCAACTTGAAAAAGTGGCACCGAGTCGGTGCTAACCCTGCGTGTGTGTGTGTGTGTATTAATTACGCGGTTCTATCTAGTTACGCGTTAAACCAACTAGAATTTTTTTAATTCGGGCCCGCGGCCGCGCGCTGCGATCGCTCCGGTGCCCGTCAGTGGGCAGAGCGCACATCGCCGACAGTCCCCGAGAAGTTGGGGGAGGGGTCGGCAATTGAACGGGTGCCTAGAGAAGGTGGCGCGGGTAAACTGGGGAAAGTGATGTCGGTGTACTGGCTCCGCCTTTTTCCCGAGGGTGGGGATAACGGATATAAGTGCAGTAGTCGCCGTGGACTGTTGTGACACACATGGTCTCGGCGGTCGCTCGTATCATTACAAGAGAAGACGGCATACGAGATCGACAGAGTGTGATATATGCCGAGGGCCTATTTCCCATGATTCCTTCATATTTGCATATACGATACAAGGCTGTTAGAGAGATAATTGGAATTAATTTGACTGTAAACACAAAGATATTAGTACAAAATACGTGACGTAGAAAGTAATAATTTCTTGGGTAGTTTGCAGTTTTAAAATTATGTTTTAAAATGGACTATCATATGCTTACCGTAACTTGAAAAGTATTTCGATTTCTTGGCTTTATATATCTTGTGGAAAGGACGAAACACCGGACACACACACACACACGCA	GGG	750	complex_longer		1	0	0	PE+BE
barcode08	legacy_first_near19	all_complete	ACACACACACACACACGCAGGGTTAGAGCTAAAAATAGCAAGTTAACCTAAGGCTAGTCCGTTATCAACTTGAAAAGTGGCACCGAGTCGGTGCTAACCCTGCGTGTGTGTGTGTGTATTAATTACGCGGTTCTATTTAGTTACGCGTTAAACCAACTAGAATTTTTTTATTCGGGCCCGCGGCCGCGAAGGATCTGCGATCGCTCCGGTGCCCGTCAGTGGGGATAGTGGACATCGCCCACAGTCCCCGAGAAGTTGGGGGGAGGGGTCGGCAATTGAACGGGTGCCTAGAGAAGGTGGCGCGGGGTAAACTGGGAAAGTGATGTCGTGTAATCGGCTCCGCCTTTTTCCCGAGGGTGGGGAGAACCGTAATACAAGCGGAGTAGTCGCTGTGTACCGTGTCATCATACCCGATCTCGGTGGTCGCCGTATCATTAGTGTCGTCGATTCCGTTTGTAGTCGTCTGTTTAACCTTAGCAATACGTAACTGAATTAGTAGAGATGGATGGCGGCATACGAGATTCACGCGGTGAGTTGGGCGCCGAGGGCCTATTTCCCATGATTCCTTCATATTTGCATATACGATACAAGGCTGTTAGAGAGATAATTGGAATTAATTTGACTGTAAACACAAAGATATTAGGTACAAATACGTGACGTAGAAAGTAATAATTTCTTGGTAAAGTTCGCAGTTTTAAAATTATGTTTTAAAATGGACTATCATATGCTTACCGTAACTTGAAAGTATTTCGATTTCTTGGCTTTATATATCTTGTGGAAAGGACGGAACACCGGACACACACACACACACGCA	GGG	814	complex_longer		1	0	0	PE+BE
barcode08	legacy_first_near19	all_complete	ACACACACACACACACGCAGGGTTAGAGCTAAAAGCAGCAAGTTAACCTAGGCTAGTCCGTTATCAACTTGAAAAAGTGGCACCGAGTCGGTGCTAACCCTGCGTGTGTGTGTGTGTGTATTAATTACGCGGTTCTATCTAGTTACGCGTTAAACCAACTAGAATTTTTTTAATTCGGGCCCGCGGCCGCGAAGGATCTGCGATCGCTCCGGTGCCCGTCAGTGGGCAGAGCGCACATCGCCCACAGTCCCCGAGAAGTTGGGGGGAGGGGTCGGCAATTGAACGGGTGCCTAGAGAAGGTGGCGCGGGGTAAACTGGGAAAGTGATGTCGTGTACTGGCTCCGCCTTTTTCCCGAGGGTGGGGGAGAACCGTATATAAGTGCAGTAGTCGCCGTGTGACGCACTGCGACAACAGATCTCGGTGGTCGCCGTATCATTATGCCGAGGGCCTATTTCCCATGATTCCTTCATATTTGCATATACGATACAAGGCTGTTAGAGAGATAATTGGAATTAATTTGACTGTAAACACAAAGATATTAGTACAAAATACGTGACGTAGAAAGTAATAATTTCTTGGTAGTTTGCAGTTTTAAAATTATGTTTTAAAATGGACTATCATATGCTTACCGTAACTTGAAAGTATTTCGATTTCTTGGCTTTATATATCTTGTGGAAAGGACGAAAACACCGGACACACACACACACACGCA	GGG	713	complex_longer		1	0	0	PE+BE
barcode08	legacy_first_near19	all_complete	ACACACACACACACACGCAGGGTTAGAGCTAAAATAAGCCTAACCTAAGGCTAGTCCGTTATCAACTTGAAAAAAGTGGCACCGAGTTGGCGCTAACCCTGCGTGTGTGTGTGTGTGTCGCATTAACGCGGTTCGAATCGAGTTACGCGTTAAACCAGATTAGCAATTTTTTTAATTCGGGCCCGCGGCCGCGAAGGTATCTGCGATCGCTCCGGTGCCCGTCAGTGGGCAGAGCGCACATCGCCGACAGTCCCCAGAAGTTGGGAAGGGCTCGGGATTGAACGGGTGCCTAGAGAAGGTGGCGCGGGGTAAACTGGAAAGTGATGTCGTGTACTGGCTCCGCCTTTTTCCCGAGGGTGGGGAGAACCCTATATAAGTGCAGTAGTCGCCGTGACGGACGCTGGACCAAACGATCTCGGTGGTCGCCGTATCATTTCAAGCAGAAGACGGATACGAGATAAGCAGTCCACTGTATCTGCCGAGGGCCTATTTCCCATGATTCCTTCAATATCTTCGGTATATACGATACAAGGCTGTTAGAGAGATAATTGGAATTAATTTGACTGTAAACACAAAGATATTAGTACAAAATACGGTGACGTAGAAAGTAATAATTGTAATTAGTTTTAAAATTATGTTTTAAAATGGACTATCAATGTGCTCTACCTGGGCTCCAGATAGTATTTCGATTTCTTGGCTTTATATATCTTGTGGAAGGAACCAACACGGACACACACACACACGCA	GGG	746	complex_longer		1	0	0	PE+BE
barcode08	legacy_first_near19	all_complete	ACACACACACACACACGCAGGGTTAGAGCTAAAATAGCAAGTTAACCTAAGGCTAGTCCGTTATCAACTTGAAAAGTGGCACCGAGTCGGTGCTAACCCGCGCGTGTGTGTGTGTGTATTAATTACGCGGTTCTATCTAGTTACGCGTTAAACCAACTAGAATTTTTTTAATTCGGGCCCGCGGCCGCGAAGGATCTGCGATCGCTCCGGTGCCCGTCAGTGGGCAGAGCGCACATCGCCCACAGTCCCCGAGAAGTTGGGGAGGGGTCGGCAATTGAACGTGTGAGCAAGAGGTGGCGCGGGGTAAACTGGGAAAGTGATGTCGTGTACTGGCGCCCTTTTTCCCTAGGGTGGAGACTGTAGATAGTGCGGAGTATGCGCGGACCATCAGTTGCTGAAGATCTCGGTGGTCGCCGTATCATTACAAGCAGAAGACGGCATACGAGATACTATCGCTATAAGGCACTAGCCGAGGGCCGATTGCCCATGATTCCTTCATATTTGCAGTACACCTTATACAAGGCTGTTAGAGAGATAATTGGAATTAATTTGACTGTAAACACAAAGATATTAGTACAAAATACGTGACGTAGAAAGTAATAATTTCTTGGGTAGTTTGCAGTTTTAAAATTATGTTTTAAAATGGACTATCAATATGCTTACCGTAACTTGAAAGTATTTCGATTTCTTGGCTTTATATCTGTGGAAAGGACGAAACACCGGACACACACACACACACGCA	GGG	742	complex_longer		1	0	0	PE+BE
barcode08	legacy_first_near19	all_complete	ACACACACACACACACGCAGGGTTAGAGCTAAACAAATAGCAAGTTAACCTAAGGCTAGTCCGTTATCAACTTGAAAAAGTGGCACCGAGTCGGTGCTAACCCTGCGTGTGTGTGTGTGTGTATTAATTACGCGGTTCTATCTAGTTACGCGTTAAACCAACTAGAATTTTTTTCTGATTCGGGCCCGCGGCCGCGAAGGATCTGCGATCGCTCCGGTGCCCGTCAGTGGGCAGAGCGCACATCGCCCACAGTCCCCGAGAAGTTGGGGGAGGGGGTCGGCAATTGAACGGGTGCCTAGAGAAGGTGGCGCGGGGTAAACTGGGAAAGTGATGTCGTGTACTGGCTCCGCCTTTTTCCCGAGGGTGGGGGAGAACCGTATATAAGTGCAGTAGTCGCCGTGTAGCGCCCCGATGTGTACGATCTCGGTGGTCGCCGTATCATTAGGTGCTGTCGATTCCGTTTGTAGTCGTCTGTTTAACCTTAGGATTAGTTGTTAAGGTATGAACAAAAAAAAATGGCATACGAGATGCGTGTATCGGTGCAAGAGCCGAGGGCCTATTTCCCATGATTCCTTCATATTTGCATATACGATACAAGGCTGTTAGAGAGATAATTGGAATTAATTTGACTGTAAACACAAAGATATTAGTACAAAATACGTGACGTAGAAAGTAATAATTTCTTGGGTAGTTTGCAGTTTTAAAATTATGTTTTAAAATGGACTATCATATGCTTACCGTAACTTGAAAGTATTTCGATTTCTTGGCTTTATATATCTTGTGGAAAGGACGAAACACCGGACACACACACACACACGCA	GGG	820	complex_longer		1	0	0	PE+BE
barcode08	legacy_first_near19	all_complete	ACACACACACACACACGCAGGGTTAGAGCTAAATAGCAAGTAACCTAAGGCTAGTCCGTTATCAACTTGAAAAAGTGGCACCAATGGTGTGTGTGTGTATTAATTACGCGCGGTTCTATCTAGTTACGCGTTAAACCAACTAGAATTTTTTTAATTCGGGCGCCCGCGAAGGATCTGCGATCGCTCCGGTGCCCGTCAGTGGGCAGAGCGCACATGGCCCACAGTCCCCGAAGTTGGGGGGAGGGGTCGGCAATTGAACGGGTGCTTCGGTGGCGCCGGTGACTTGGGAAAGTGATGTCGTGTACTGGCTCCGCCTTTTTCCCGAGGGTGGGGGAGAACCATATAAGTGCAGTAGTCGCCGTGGCCATTATATCCCATTTGATCTCGGTGGTCGCCGTATCATTACAAGCAAGACAGGCATACGAGATCCCTACTTTAGGTCAATGGCCGAGGGCCTATTTCCCATGATTCCTTCATATTTGCATATACGATACAAGGCTGTTAGAGAGATAATTGGAATTAATTTGACTGTAAACACAAAGATATTAGTACAAAATACGTGACGTAGAAAGTAATAATTTCTTGGGTAGTTTGCAGTTTTAAAATTATGTTTTAAAATGGACTATCATATGCTTACCGTAACTTGAAAGTATTTCGATTTCTTGGCTTTATATATCTTGTGGAAAGGACGAAACACCGGACACACACACACACACGCA	GGG	719	complex_longer		1	0	0	PE+BE
barcode08	legacy_first_near19	all_complete	ACACACACACACACACGCAGGGTTAGAGCTAAATAGCAAGTTAACCTAAGGCTAGTCCGTTATCAACTTGAAAAAGTGGCACCGAACGCA	GGG	90	complex_longer		1	0	0	PE+BE
barcode08	legacy_first_near19	all_complete	ACACACACACACACACGCAGGGTTAGAGCTAAATAGCAAGTTAACCTAAGGCTAGTCCGTTATCAACTTGAAAAAGTGGCACCGAGTCGGTGCTAACCCTGCGTGTGTGTGTGTGTGTATTAATTACGCGGTTCTATCTAGTTACGCGTTAAACCAACTAGAATTTTTTTAATTCGGGCCCGCGGCCGCGAAGGATCTGCGATCGCTCCGGTGCCCGTCAGTGGGCAGAGCGCACATCGCCCACAGTCCCCGAGAAGTTGGGGGGAGGGGTCGGCAATTGAACGGGTGCCTAGAGAAGGTGGCGCGGGGTAAACTGGGAAAGTGATGTCGTGTACTGGCTCCGCCTTTTTCCCGAGGGTGGGGGAGAACCGTATATAAGTGCAGTAGTCGCCGTGGCATGATGCGCTACGCTCGATCTCGGTGGTCGCCGTATCATTACGGCATACGAGATCGTCAGGGTAAAGTAGACGCCGAGGGCCTATTTCCCATGATTCCTTCATATTTGCATATACGATACAAGGCTGTTAGAGAGATAATTGGAATTAATTTGACTGTAAACACAAAGATATTAGTACAAAATACGTGACGTAGAAAGTAATAATTTCTTGGGTAGTTTGCAGTTTAAAATTATGTTTTAAAATGGACTATCATATGCTTACCGTAACTTGAAAGTATTTCGATTTCTTGGCTTTATATATCTTGTGGAAAGGACGAGAAACACCGGACACACACACACACACGCA	GGG	743	complex_longer		1	0	0	PE+BE
barcode08	legacy_first_near19	all_complete	ACACACACACACACACGCAGGGTTAGAGCTAAATAGCAAGTTAACCTAAGGCTAGTCCGTTATCAACTTGAAAAAGTGGCACCGAGTCGGTGCTAACCCTGCGTGTGTGTGTGTGTGTATTAATTACGCGGTTCTATCTAGTTACGCGTTAAACCAACTAGAATTTTTTTAATTCGGGCCCGCGGCCGCGAAGGATCTGCGATCGCTCCGGTGCCCGTCAGTGGGCAGAGCGCACATCGCCCACAGTCCCCGAGAAGTTGGGGGGAGGGGTCGGCAATTGAACGGGTGCCTAGAGAAGGTGGCGCGGGGTAAACTGGGAAAGTGATGTCGTGTACTGGCTCCGCCTTTTTCCCGAGGGTGGGGGAGAACCGTATATAAGTGCAGTAGTTAGGGCGTGGAGTAGTTCGTTATGTTCGATCTCGGTGGTCGCAGACAGAAGACGGCATACGAGATAACTACAGCGGTTCGGTGGCCGAGGGCCTATTTCGCATGATTCCTTCATATTTGCATATACGATACAAGGCTGTTAGAGAGATAATTGGAATTAATTTGACTGTAAACACAAAGATATTAGTACAAAATACGTGACGTAGAAAGTAATAATTTCTTGGGTAGTTTGCAGTTTTAAAATTATGTTTTAAAATGGACATGACTATATTCTTACCGTAACTTGAAAGTATTTCGATTTCTTGGCTTTATATATCTTGTGGAAAGGACGAAACACCGGACACACACACACACACGCA	GGG	746	complex_longer		1	0	0	PE+BE
barcode08	legacy_first_near19	all_complete	ACACACACACACACACGCAGGGTTAGAGCTAAATAGCAAGTTAACCTAAGGCTAGTCCGTTATCAACTTGAAAAAGTGGCACCGAGTCGGTGCTAACCCTGCGTGTGTGTGTGTGTGTATTAATTACGCGGTTCTATCTAGTTACGCGTTAAACCAACTAGAATTTTTTTAATTCGGGCCCGCGGCCGCGAAGGATCTGCGATCGCTCCGGTGCCCGTCAGTGGGCAGAGCGCACATCGCCCACAGTCCCCGAGAAGTTGGGGGGAGGGGTCGGCAATTGAACGGGTGCCTAGAGAAGGTGGCGCGGTAACTGGGAAAGTGATGTCGTGTACTGGCTCCGCCTTTTTCCCGAGGGTGGGGGAGAACCGTATATAAGTGCAGTAGTCGCCGTGTAGTAACACGTTACAGCTGATCTCGGTGGTCGCCGTATCATCAGAAGACGGCATACGAGATGACTACGTTGCTTCACCCGCCGAGGGCCTATTTCCATGATTCCTTCATATTTGCATATACGATACAAGGCTGTTAGAGAGATAATTGGAATTAATTTGACTGTAAACACAAAGATATTAGTACAAAATACGTGACGTAGAAAGTAATAATTTCTTGGGTAGTTTGCAGTTTTAAAATTATGTTTTAAAATGGACTATCATATGCTTACCGTAACTTGAAAGTATTTCGATTTCTTGGCTTTATATATCTTGTGGAAAGGACGAAACACCGGACACACACACACACACACGCA	GGG	745	complex_longer		1	0	0	PE+BE
barcode08	legacy_first_near19	all_complete	ACACACACACACACACGCAGGGTTAGAGCTAAATAGCAAGTTAACCTAAGGCTAGTCCGTTATCAACTTGAAAAAGTGGCACCGAGTCGGTGCTAACCCTGCGTGTGTGTGTGTGTGTATTAATTACGCGGTTCTATGGTTTTACGCGTTAAACCAACTAGAATTTTTTTAATTCGGGCCCGCGGCCGCGAAGGATCTGCGATCGCTCCGGTGCCCGTCAGTGGGCAGAGCGCACATCGCCCACAGTCCCGAGAAGTTGGGGGGAGGGGTCGGCAATTGAACGGGTGCCTAGAGAAGGTGGCGCGGGGTAAACTGGGAAAGTGATGTCGTGTACTGGCTCCGCCTTTTTCCCGAGGGTGGGGGAGAACCGTATATAAGTGCAGTAGTCGCCGTGGGGCTACGCCACGTTAAGCGATCTCGGTGGTCGCCGTATCATTACAAGCAGAAGACGGCATACGAGATATCCATGGCATTTTGCGGGCCGAGGGCCTATTTCCCATGATTCCTTCATATTTGCATATACGATACAAGGCTGTTAGAGAGATAATTGGAATTAATTTGACTGTAAACACAAAGATATTAGTACAAAATACGTGACGTAGAAAGTAATAATTTCTTGGGTAGTTTGCAGTTTTAAAATTATGTTTTAAAATGGACTATCATATGCTTACCGTAACTTGAAAGTATTTCGATTTCTTGGCTTTATATATCTTGTGGAAAGGACGAAACACCGGACACACACACACACACGCA	GGG	753	complex_longer		1	0	0	PE+BE
barcode08	legacy_first_near19	all_complete	ACACACACACACACACGCAGGGTTAGAGCTAAATAGCAAGTTAACCTAAGGCTAGTCCGTTATCAACTTGAAAAAGTGGCACCGAGTCGGTGCTAACCCTGCGTGTGTGTGTGTGTGTGTATTAATTACGCGGTTCTATCTAGTTACGCGTTAAACCAACTAGAATTTTTTTAATTCGGGCCCGCGGCCGCGAAGGATCTGCGATCGCTCCGGTGCCCGTCAGTGGGCAGAGCGCACATCGCCCACAGTCCCCGAGAAGTTGGGGGGAGGGGTCGGCAATTGAACGGGTGCCTAGAGAAGGTGGCGCGGGGTAAACTGGGAAAGTGATGTCGTGTACTGGCTCCGCCTTTTTCCCGAGGGTGGGGGAGAACCGTATATAAGTGCAGTAGTCGCCGTGTTGCACCCCGCCTTAGTGGATCTCGGTGGTCGCCGTATCATTCAAGCAGAAGACGGCATACGAGATGAGTACCTTAACCCGGAGGCCGAGGGCCTATTTCCCATGATTCCTTCATATTTGCATATACGATACAAGGCTGTTAGAGAGATAATTGGAATTAATTTGACTGTAAACACAAAGATATTAGTACAAAATACGTGACGTAGAAAGTAATAATTTCTTGGGTAGTTTGCAGTTTTAAAATTATGTTTTAAAATGGACTATCATATGCTTACCGTAACTTGAAAGTATTTCGATTTCTTGGCTTTATATATCTTGTGGAAAGGACGAAACACCGGACACACACACACACACGCA	GGG	754	complex_longer		1	0	0	PE+BE
barcode08	legacy_first_near19	all_complete	ACACACACACACACACGCAGGGTTAGAGCTAAATAGCAAGTTAACCTAAGGCTAGTCCGTTATCAACTTGAAAAAGTGGCACCGAGTCGGTGCTAACCCTGCGTGTGTGTGTGTGTGTGTGTATTAATACACCGGTCTGTCGTTCCCGCGTTAAACCGACTAGAATTTTTTTAATTCGGGCCCGCGGCCGCGAAGGATCTGCGATCGCTCCGGTGCCCGTCGTGGGCAGAGCGCACATCAGCCACAGTCCCCGAGAAGTTGGGGGGAGGGGTCGGCAATTGAACGGGTGCCTAGAGAAGGTGGGGCGCGGGGTAAACTGGGAAAGTGATGTCGTGTACTGGCTCCGCCTTTTTCCCGAGGGTGGGGGAGAACCGTATATAAGTGCAGTGTCGCCGTGACACATAACGACTTGAACGATCTCGGTGGTCGCCGTATCATTTCAAGCAGAAGACGGCATACGAGATCGCTAGTACGCAGCGAATGCCGAGGGCCTATTTTCCATGATTCCTTCATATTTGCATATACGATACAAGGCTGTTAGAGAGATAATTGGAATTAATTTGACTGTAAACACAAAGATATTAGTACAAAATACGTGACGTAGAAAGTAATAATTTCTTGGGTAGTTTGCAGTTTTAAAATTATGTTTTAAAATGGACTATCATATGCTTACCGTAACTTGAAAGTATTTCGATTTCTTGGCTTTATATATCTTGTGGAAAGGACGAAACACCGGACACACACACACACACGCA	GGG	755	complex_longer		1	0	0	PE+BE
barcode08	legacy_first_near19	all_complete	ACACACACACACACACGCAGGGTTAGAGCTAAATAGCAAGTTAACCTAAGGCTAGTCCGTTATCAACTTGAAAAGTGGCACCGAGTCGGTGCTAACCCTGCGTGTGTGTGTGTGTATTAATTACGCGGTTCTATCTAGTTACGCGTTAAACCAACTAGAATTTTTTTAATCGGCTCGCCGCCCGCCAAGGATCTGCGATCGCTCCGGTGCCCGTCAGTGGGCAGTGTGCATTGCCCACAGTCCCCTAGAAGTTGGGGGAGGGGTCTCGGCAATTGAACGGGTGCCTAGAGAGGTGGCGCGGGGTAAACTGGGAAAGTGATGTCGTGTACTGGCTCCGCCTTTTTCCCTAGGGTGGGAGAGCCGTATAGTAGCGGCAGTAATGCCGTGCGCGCTTCGCCCCGCATCTCGGTGGTCGCCGTATCATTAGGCGCTGTCGATTCCGTTTTGTAAAAAGTCCTTGTCCGTTAACCTTAGCATATGAACGAACCGAGTAGGTACATAAACACACGGCATACGAGATTCTCAGCGCACTTCAGCTGCCGAGGGCCTATTTCCCATGATTCCTTCATATTTGCATATACGATACAAGGCTGTTAGAGAGATAATTGGAATTAATTTGACTGTAAACACAAAGATATTAGTACAAAATACGTGACGTAGAAAGAAAAATAATTTCTTGGGTAGTTTGCAGTTTTAAAATTATGTTTTAAAATGGACTATCATATGCTTACCGTAACTTGAAAGTATTTCGATTTCTTGGGCTTTATATATCTTGTGGAAAGGACGAAGCACCGGACACACACACACACACGCA	GGG	814	complex_longer		1	0	0	PE+BE
barcode08	legacy_first_near19	all_complete	ACACACACACACACACGCAGGGTTAGAGCTAAATAGCAAGTTAACCTAAGGCTAGTCCGTTATCGACTTGAAAAAGTTAACAGTAGGTGCTAACCCTGCGTGTGTGTGTGTGTGTATTAATTACGCGGTTCTATCTAGTTACGCGTTAAACCAACTAGAATTTTTTTAATTCGGGCCCCACGCGGCCGCGAAGGATCTGCGATCGCTCCGGTGCCCGTCAGTGGGCAGAGCGCACATCGCCCACATCCCCGAGAAGTTGGGGGGAGGGGTCGGCAATTGAACGGGTGCCTAGAGAAGGTGGCGCGGGGTGACTGGGAAAGTGATGTCGTGTACTGGCTCCGCCTTTTTCCCGAGGGTGGGGAGAACCAGTATATAGTGCAGTAGTGGCCGTACCCCATCCCGGATTACAAGATCTCGGTGGTCGCCGTCTGCATTAAGAAGACGGCATACAAGATGTGTATGTCGTTCCAATGGCCGAGGGCCTATTTCCCATGATTCCTTCATATTTGCATATACGATACAAGGCTGTTAGAGAGATAATTGGAATTAATTTGACTGTAAACACAAAGATATTAGTACAAAATACGTGACGTAGAAAGTAATAATTTCTTGGGTAGTTTGCAGTTTTAAAATTATGTTTTAAAATGGACTATCATATGCTTACCGTAACTTGAAAGTATTTCGATTTCTTGGCTTTATATATCTTGTGGAAAGGACGAAACACCGGACACACACACACACACGCA	GGG	746	complex_longer		1	0	0	PE+BE
barcode08	legacy_first_near19	all_complete	ACACACACACACACACGCAGGGTTAGAGCTAAATAGCAGATTTAACCTAAGGCTAGTCCGTTATCAACTTGAAAAAGTGGCACCGAGTCGGTGCTAACCCTGCGTGTGTGTGTGTGTGTATTAATTACGCGGTTCTATCTAGTTACGCGTTAAACCAACTAGAATTTTTTTAATTCGGGCCCGCGGCCGCGAAGGATCTGCGATCGCTCCGGTGCCCGTCAGTGGGCAGAGCGCACATACGCCCACAGTCCCCGAGAAGTTGGGGGGAGGGGTCGGCAATTGAACGGGTGCCTAGAGAAGGTGGCGCGGGGTAAACTGGGAAAGTGATGTCGTGTACTGGCTCCGCCTTTTTCCCGAGGGTGGGGGAGAACCGTATATAAGTGCAGTAGTCGCCGTGGTTTGTCACATCACGACCGATCTCGGTGGTCGCCGTATCATTTCAAGCAGAAGACGGCATACGAGATAGCTGACCTGGGTTGCAGGCCGAGGGCCTATTTCCCATGATTCCTTCATATTTGCATATACGATACAAGGCTGTTAGAGAGATAATTGGAATTAATTTGACTGTAAACACAAAGATATTAGTACAAAATACGTGACGTAGAAAGTAATAATTTCTTGGGTAGTTTGCAGTTTTAAAATTATGTTTTAAAATGGACTATCATATGCTTACCGTAACTTGAAAGTATTTCGATTTCTTGGCTTTATATATCTTGTGGAAAGGACGAAACACCGGACACACACACACACACGCA	GGG	755	complex_longer		1	0	0	PE+BE
barcode08	legacy_first_near19	all_complete	ACACACACACACACACGCAGGGTTAGAGCTAAATAGCCA	GGG	39	complex_longer		1	0	0	PE+BE
barcode08	legacy_first_near19	all_complete	ACACACACACACACACGCAGGGTTAGAGCTAAATCAACAGATTAACCTAAGGCTAGTCCGTTATCAACTTGAAAAAGTGGCACCGAGTCGGTGCTAACCCTGCGTGTGTGTGTGTGTGTGTATTAATTACGCGGTTCTATCTAGTTACGCGTTAAACCAACTAGAATTTTTTTAATTCGGGCCCGCGGCCGCGAAGGATCTGCGATCGCTCCGGTGCCCGTCAGTGGGCAGAGCGCACATCGCCCACAGTCCCCGAGAAGTTGGGGGGAGGGGTCGGCAATTGAACGGGTGCCTAGAGAAGGTGGCGCGGGGTAAACTGGGAAAGTGATGTCGTGTACTGGCTCCACCTTTCCCGAGGGTGGGGGAGAACCGTATATAAGTGCAGTAGTCGCCGTGGTACCGAAACCCCCCGTCCGATCTGGTGGTCGCGTGTCCGTTTCAAGCGAACGGCATGAGAATCGTTTCGGACCGGGCTATTGGCCGAGGGCCTATTTCCCATGATTCCTTCATATTTGCATATACGATACAAGGCTGTTAGAGAGATAATTGGAATTAATTTGACTGTAAACACAAAGATATTAGTACAAAATACGTGACGTAGAAAGTAATAATTTCTTGGGTAGTTTGCAGTTTTAAAATTATGTTTTAAAATGGACTATCATATGCTTACCGTAACTTGAAAGTATTTCAATTTCTTGGCTTTATATATCTTGTGGAAAGGACGAAACACCGGACACACACACACACACGCA	GGG	752	complex_longer		1	0	0	PE+BE
barcode08	legacy_first_near19	all_complete	ACACACACACACACACGCAGGGTTAGAGCTAAGAAATAGCAAGTTAACCTAAGGCTAGTCCGTTATCAACTTGAAAAAGTGGCACCGAGTCGGTGCTAACCCTGCGTGTGTGTGTGTGTGTATTAATTACGCGGTTCTATCTAGTTACGCGTTAAACCAACTAGAATTTTTTTAATTCGGGCCCGCGGCCGCGAAGGATCTGCGATCGCTCCGGTGCCCGTCAGTGGGCAGAGCGCACATCGCCCACAGTCCCCGAGAAGTTGGGAGGGGTCGGCAATTGAACGGGTGCCTAGAGAAGGTGGCGCGGGGTAAACTGGGAAAGTGATGTCGTGTACTGGCTCCGCCTTTTTCCCGAGGGTGGGGGAGAACCGTATATAAGTGCAGTAGTCGCCGTGTAGTACTCTATACTGTGCGATCTCGGTGGTCGCCGTATCATTCATAACGGACTAGCCTTAGGTTCGCTGCCAATCCCAGCTCTAACCCTGCGTGTGTGTGTGTGTGTCCGGTGTTTCGTCCTTTCCACAAGATATATAAAGCCAACAAATTTGAGAATACTTTCAAGTTACGGTAAGCATATGATAGTCCATTTTAAAACATAATTTTAAAAACTGCAAAATGACCCAAGAAATTATTATGTTACTCAGAACTAGATCTTTGTGTTTACAGTCAAATTAATTCCAATCTCAACAGCCTCTTGTATCGTATATGCAAATATGAAGGAATCATGGGAAATAGGCCCTCGGCATACGAGATGCGTGGGCCGTATCGTTTGCCGAGGGCCTATTTCCCATGATTCCTTCATATTTGCATATACGATACAAGGCTGTTAGAGAGATAATTGGAATTAATTTGACTGTAAACACAAAGATATTAGTACAAAATACGTGACGTAGAAAGTAATAATTTCTTGGGTAGTTTGCAGTTTTAAAATTATGTTTTAAAATGGACTATCATATGCTTACCGTAACTTGAAAGTATTTCGATTTCTTGGCTTTATATATCTTGTGGAAGCTACCAAACACCGGACACACACACACACACGCA	GGG	1044	complex_longer		1	0	0	PE+BE
barcode08	legacy_first_near19	all_complete	ACACACACACACACACGCAGGGTTAGAGCTAAGAAATAGCAAGTTAACCTAAGGCTAGTCCGTTATCAACTTGAAAAAGTGGCACCGAGTCGGTGCTAACCCTGCGTGTGTGTGTGTGTGTATTAATTACGCGGTTCTATCTAGTTACGCGTTAAACCAACTAGAATTTTTTTAATTCGGGCCCGCGGCCGCGAAGGATCTGCGATCGCTCCGGTGCCCGTCAGTGGGCAGAGCGCACATCGCCCACAGTCCCCGAGAAGTTGGGGGAGGGGTCGGCAATTGAACGGGTGCCTAGAGAAGGTGGCGCGGGGTAAACTGGGAAAGTGATGTCGTGTACTGGCTCCGCCTTTTTCCCGAGGGTGGGGGAGAACCGTATATAAGTGCAGTAGTCGCCGTGCTCCATCATGAATTGCTAGATCTCGGTGGTCGCCGTATCATTAATACACACACACACACACGCA	GGG	461	complex_longer		1	0	0	PE+BE
barcode08	legacy_first_near19	all_complete	ACACACACACACACACGCAGGGTTAGAGCTAAGAAATAGCAAGTTAACCTAAGGCTAGTCCGTTATCAACTTGAAAAAGTGGCACCGAGTCGGTGCTAACCCTGCGTGTGTGTGTGTGTGTATTAATTACGCGGTTCTATCTAGTTACGCGTTAAACCAACTAGAATTTTTTTAATTCGGGCCCGCGGCCGCGAAGGATCTGCGATCGCTCCGGTGCCCGTCAGTGGGCAGAGCGCACATCGCCCACAGTCCCCGAGAAGTTGGGGGGAGGGGTCGGCAATTGAACGGGTGCCTAGAGAAGGTGGCGCGGGGTAAACTGGGAAAGTGATGTCGTGTACTGGCTCCGCCTTTTTCCCGAGGGTGGGGGAGAACCGTATATAAGTGCAGTAGTCGCCGTGCTACACCTCGCGCTAAGTGATCTCGGTGGTCGCCGTATCATTTCAAGCAGAAGACGGCATACGAGATGGGTGGTGTATTCCGGGTGCCGAGGGCCTATTTCCCATGATTCCTTCATATTTGCATATACGATACAAGGCTGTTAGAGAGATAATTGGAATTAATTTGACTGTAAACACAAAGATATTAGTACAAAATACGTGACGTAGAAAGTAATAATTTCTTGGGTAGTTTGCAGTTTTAAAATTATGTTTTAAAATGGACTATCATATGCTTACCGTAACTTGAAAGTATTTCGATTTCTTGGCTTTATATATCTTGTGGAAAGGACGAAACACCGGACACACACACACACACGCA	GGG	756	complex_longer		1	0	0	PE+BE
barcode08	legacy_first_near19	all_complete	ACACACACACACACACGCAGGGTTAGAGCTAAGAAATAGCAAGTTAACCTAAGGCTAGTCCGTTATCAACTTGAAAAGTGGCACCGAGTCGGTGCTAACCCTGCGTGTGTGTGTGTGTGTATTAATTACGCGGTTCTATCTAGTTACGCGTTAAACCAACTAGAATTTTTTTAATTTCGGCCCGCGGCCGCGAAGGATCTGCGATCGCTCCGGTGCCCGTCAGTGGGCAGAGCGCACATCGCCCACAGTCCCCTGAGAAGTTGGGGGGAGGGGTCGGCAATTGAACGGGTGCCTAGAGAAGGTGGCGCGGGCTGCAATGATGTCGCGGTACTGGCTCCGCCTTTTTCCCGAGGGTGGGGGAGAACCGTATATAAGTGCAGTAGTCGCCGTGAATCAGCACGCACCAACACTTGGTGTTGCTGAATCATTTCAAGCAGAAGACGGCATACGCAGACCGCGAGCTATCCTGTGTGCCGAGGGCCTATTTCCCATGATTCCTTCATATTTGCATATACGATACAAGGCTGTTAGAGAGATAATTGGAATTAATTTGACTGTAAACACAAAGATATTAGTACAAAATACGTGACGTAGAAAGTAATAATTTCTTGGGTAGTTTGCAGTTTTCGAAATTATGTTTTAAACTGACTATCATATGCTTACCGTAACTTGAAAGTATTTCGATTTCTTGGCTTTATATATCTTGTGGAAAGGACGAAACACCGGACACACACACACACACGCA	GGG	745	complex_longer		1	0	0	PE+BE
barcode08	legacy_first_near19	all_complete	ACACACACACACACACGCAGGGTTAGAGCTAAGAAATAGCAAGTTAACCTAAGGCTAGTCCGTTATCAACTTGAAAGCGGCACAGAGTCGGTGCTAACCCTGCGTGTGTGTGTGTGTATTAATTACGCGGTTCTATCTAGTTACGCGTTAAACCAACTAGAATTTTTTTAATTGGCTGCGGCCCTGAAGGATCTGCGATCGCTCCGGTGCCCGTCAGTGGGCAAGAGCGCACATCGCCCACAGTCCCCGAGAAGTTGGGGGGAGGGGTCGGCAATTGAACGGGTGACAGAGAAGGTGGCGCGGGGTAAACTGGGAAAGTGATGTCGTGTACTGGCTCCGCCTTTTTCCCGAGGGTGGGGGAGAACCGTATATAAGTGCAGTAGTCGCCGTGGATCGGTTCAATATGACAGATCTCGGTGGTCGCCGTATCATTACAAGCAGAAGACGGCATACGAGATTTATGGTTTAGGATGGCCGCCGAGGGCCTATTTCCCATGATTCCTTCATATTTGCATATACGATACAAGGCTGTTAGAGAGATAATTGGAATTAATTTGACTGTAAACACAAAGATATTAGTACAAAATACGTGACGTAGAAAGTAATAATTTCTTGGGTAGTTTGCAGTTTTAAAATTATGTTTTAAAATGGACTATCATATGCTTACCGGCAAACTTGAAAATATTTCGATTTCTTGGCTTTATATATCTTGTGGAAAGGACGAAACACCGGACACACACACACACACGCA	GGG	751	complex_longer		1	0	0	PE+BE
barcode08	legacy_first_near19	all_complete	ACACACACACACACACGCAGGGTTAGAGCTAAGAAATGGCGGCGGCAGGCTAGTCCGTTATCAACTTGAAAAAGTGGCACCGAGTCGGTGCTAACCCTGCGTGTGTGTGTGTGTGTATTAATTACGCGGTTCTATCTAGTTACGCGTTAAACCAACTAGAATTTTTTTAATTCGGGCCCGCGGCCGCGAAGGATCTGCGATCGCTCCGGTGCCCGTCAGTGGGCAGAGCGCACATCGCCCACAGTCCCCGAGAAGTTGGGGGGAGGGGTCGGCAATTGAACGGGTGCCTAGAGAAGGTGGCGCGGGGTAAACTGGGAAAGTGATGTCGTGTACTGGCTCCGCCTTTTTCCCCAGTTGGGGGAGAACCGTATATAAGTGCAGTAGTCGCCGTGCGTTGCCATATCCCGCCTGATCTTCCGGTGGTCGCCGTATCAAGGCATACGAGATGTGAATTGAGGCATGCGCCGAGGGCCTATTTCCATGATTCCTTCATATTTGCATATACGATACAAGGCTGTTAGAGAGATAATTGGAATTAATTTGACTGTAAACACAAAGATATTAGTACAAAATACGTGACGTAGAAAGTAATAATTTCTTGGGTAGTTTGCAGTTTTAAAATTATGTTTTAAAATGGACTATCATATGCTTACCGTAACTTGAAAGTATTTCGATTTCTTGGCTTTATATATCTTGTGGAAAGGACGAAACACCGGACACACACACACACACGCA	GGG	735	complex_longer		1	0	0	PE+BE
barcode08	legacy_first_near19	all_complete	ACACACACACACACACGCAGGGTTAGAGCTAAGAAATGGCGGGAACGGTTGCCTCCAAGGCTAGTCCGTTATCAACTTGAAAAAGTGGCACCGAGTCGGTGCTAACCCTGCGTGTGTGTGTGTGTGTATTAATTACGCGGTTCTATCTAGTTACGCGTTAAACCAACTAGAATTTTTTTAATTCGGGCCCGCGGCCGCGAAGGATCTGCGATCGCTCCGGTGCCCGTCAGTGGGCAGAGCGCACATCGCCCACAGTCCCCGAGAAGTTGGGGGGAGGGGTCGGCAATTGAACGGGTGCCTAGAGAAGGTGGCGCGGGGTAAACTGGGAAAGTGATGTCGTGTACTGGCTCCGCCTTTTTCCCGAGGGTGGGGGAGAACCGTATATAAGTGCAGTAGTCGCCGTGGCATACCGTGAACCACCCGATCTCGGTGGTCGCCGTATCATTTCAAGCAGAAGACGGCATACGAGATGCATGGTCTATATCGCCAGCCGAGGGCCTATTTCCCATGATTCCTTCATATTTGCATATACGATACAAGGCTGTTAGAGAGATAATTGGAATTAATTTGACTGTAAACACAAAGATATTAGTACAAAATACGTGACGTAGAAAGTAATAATTTCTTGGGTAGTTTGCAGTTTTAAAATTATGTTTTAAAATGGACTATCATATGCTTACCGTAACTTGAAAGTATTTCGATTTCTTGGCTTTATATATCTTGTGGAAAGGACGAAACACCGGACACACACACACACACGCA	GGG	762	complex_longer		1	0	0	PE+BE
barcode08	legacy_first_near19	all_complete	ACACACACACACACACGCAGGGTTAGAGCTAAGAATAGGAGTTAACCTAAGGCTAGTCCGTTATCAACTTGAAAAAGTGGCACCTAGTTGGTGCTAACCCTGCGTGTGTGTGTGTGTGTATTAATTACGCGGTTCTATCTAGTTATGCGTTAAACCAACTAGAATTTTTTTCAATTCGGGCCCGCGGCCGCGAAGGATCTGCGATCGCTCCGGTGCCCGTCAGTGGGCATAGTGCACATCGCCCACAGTCCCCGAGAAGTTGGGGGAGGGGTCGGCAATTGAACGGGTGCCTAGAGAAGGTGGCGCGGGGTAAACTGGGAAAGTGATGTCGTGTACTGGCTCCGCCTTTTTCCCGAGGGTGGGGGAGAACCGTATATAAGTGACAGTAGTCGCCGTGACCCATATCGACGTAATGGATCTCGGTGGTCGCCGTATCATTAGGTGCTGTTCAGGGACAACTCAATTCTTGTACGTTTAACCTTAGCAATACGATGAGTCAGTAGAGAGAAACATAAACAGCGGCATACAGATTGGTGGTGCGACCTGTCAGCCTAGGGCCTATTTCCCATGATTCCTTCATATTTCGGAATACCATACAAGGCTGTTAGAGAGATAATTGGAATTAATTTGACTGTAAACACAAAGATATTAGTACAAAATACGTGACGTAGAAAGTAATAATTTCTTGGGTAGTTTGCAGTTTTAAAATTATGTTTTAAAATGGACTATCATATGCTTACCGTAACTTGCAAACATTTTCGATTTCTTGGCTTTATATATCTTGTGGAAAGGACGAAACACCGGACACACACACACACACGCA	GGG	823	complex_longer		1	0	0	PE+BE
barcode08	legacy_first_near19	all_complete	ACACACACACACACACGCAGGGTTAGAGCTAAGAGAAGGAAACCCGCCCCCAAGGCTAGTCCGTTATCAACTTGAAAAAGTGGCACCGAGTCGGTGCTAACCCTGCGTGTGTGTGTGTGTGTATTAATTACGCGGTTCTATCTAGTTACGCGTTAAACCAACTAGAATTTTTTTAATTCGGGCCCGCGGCCGCGAAGGATCTGCGATCGCTCCGGTGCCCGTCAGTGGGCAGAGCGCACATCGCCCACAGTCCCCGAGAAGTTGGGGGAGGGGTCGGCAATTGAACGGGTGCCTAGAGAAGGTGGCGCGGGGTAAACTGGGAAAGTGATGTCGTGTACTGGCTCCGCCTTTTTCCCGAGGGTGGGGGAGAACCGTATATAAGTGCAGTAGTCGCCGTGTCATGACTTGACATGAGAGATCTCGGTGGTCGCCGTATCATTACAAGCAGAAGACGGCATACGAGATCAATGCCCCAGCACGTTAGCCGAGGGCCTATTTCCCATGATTCCTTCATATTTGCATATACGATACAAGGCTGTTAGAGAGATAATTGGAATTAATTTGACTGTAAACACAAAGATATTAGTACAAAATACGTGACGTAGAAAGTAATAATTTCTTGGGTAGTTTGCAGTTTTAAAATTATGTTTTAAAATGGACTATCATATGCTTACCGTAACTTGAAAGTATTTCGATTTCTTGGCTTTATATATCTTGTGGAAAGGACGAAACACCGGACACACACACACACACGCA	GGG	756	complex_longer		1	0	0	PE+BE
barcode08	legacy_first_near19	all_complete	ACACACACACACACACGCAGGGTTAGAGCTAAGCAGAGCAAGTTAACCTAAGGCTAGTCCGTTATCAACTTGAAAAAGTGGCACCGAGTCGGTGCTAACCCTGCGTGTGTGTGTGTGTGTGTATTAATTACGCGGTTCTATCTAGTTGCGCGTTAAACCAACTAGAATTTTTTTAATTCGGGCCCGCGGCCGCGAAGGATCTGCGATCGCTCCGGTGCCCGTCAGTGGGCAGAGCGCACATCGCCCACAGTCCCCGAGAAGTTGGGGAGGGGTCGGCAATTGAACGGGTGCCTAGAGAAGGTGGCGCGGGGTAAACTGGGAAAGTGATGTCGTGTACTGGCTCCGCCTTTTTCCCGAGGGTGGGGGAGAACCGTATATAAGTGCAGTAGTCGCCGTGGGCCACTTCAAACCGCGTGATCCTTGGTGGTCGCCGTATCATTACAAGCAGAAGACGGCATACGAGATCAGTAATACGTGGCAGCCGCCGAGGGCCTATTTCCCATGATTCCTTCATATTTGCATATACGATACAAGGCTGTTAGAGAGATAATTGGAATTAATTTGACTGTAAACACAAAGATATTAGTACAAAATACGTGACGTAGAAAGTAATAATTTCTTGGGTAGTTTGCAGTTTTAAAATTATGTTTTAAAATGGACTATCATATGCTTACCGTAACTTGAAAGTATTTCGATTTCTTGGCTTTATATATCTTGTGGAAAGGACGAAACACCGGACACACACACACACACGCA	GGG	756	complex_longer		1	0	0	PE+BE
barcode08	legacy_first_near19	all_complete	ACACACACACACACACGCAGGGTTAGAGCTACAGAAATAGCAAGTTAACCTAAGGCTAGTCCGTTATCAACTCTATTTTGGCTCTTAACCCTGCGTGTGTGTGTGTGTGTCCGGTGTTTTGTCCTTTCCACAAGATATATAGTGAAGAAATCGAAAATACTTTCAAGTTATGTATTCTCTATTTTAAAACATAATTTTAAAACTGCAAACTACCCAAGAAATTATTACTTTCTACGTCACGTATTTTGTACTAATATCTTTGTGTTTACAGTCAAATTAATTCCAATTATCTCTCTAACAGCCTTGTATCGTATATGCAAATATGAAGGAATCATGGGTAATTCGTTGTGCATGCCGAGGGCCTATTTCCCATGATTCCTTCATATTTGCATATACGATACAAGGCTGTTAGAGAGATAATTGGAATTAATTTGACTGTAAACACAAAGATATTAGTACAAAATACGTGACGTAGAAAGTAATAATTTCTTGGGTAGTTTGCAGTTTTAAAATTATGTTTTAAAATGGACTATCATATGCTTACCGTAACTTGAAAGTATTTCGATTTCTTGGCTTTATATATCTTGTGGAAAGGACGAAACACCGGACACACACACACACACGCA	GGG	626	complex_longer		1	0	0	PE+BE
barcode08	legacy_first_near19	all_complete	ACACACACACACACACGCAGGGTTAGAGCTACAGAAATAGCAAGTTAACCTAAGGCTAGTCCGTTATCAACTGAAAAAAGTGGCACCGAGTCGGTGCTAACCCTGCGTGTGTGTGTGTGTGTATTAATTACGCGGTTCATCTAGTTACGCGTTAAACCAACTAGAATTTTTTTAATTCGGGCCCGCGGCCGCGAAGGATCTGCGATCGCTCCGGTGCCCGTCAGTGGGCAGAGCGCACATCGCCCACAGTCCCCGAGAAGTTGGGGGGAGGGGTCGGCAATTGAACGGGTGCCTAGAGAAGGTGGCGCGGGGTAAACTGGGAAAGTGATGTCGTGTACTGGCTCCGCCTTTTTCCCGAGGGTGGGGGAGAACCGTATATAAGTGCAGTAGTCGCCGTGCCACAAAGCGCTATATCTGATCTCGGTGGTCGCCGTATCATTTCGGGAAAGGCGGGACCAGTACACGACATCACTTTCCCAGTTTACCCCGCGCCACCTTCTCTAGGCACCCGTTCAATTGCCGACCCCTCCCCCCAACTTCTCGGGGACTGTGGGCGATGTGCGCTCTGCCCACTGACGGGCACCGGAGCGATCGCAGATCCTTCGCGGCCGCGGGCCCGAATTAAAAAAATTCTTGTTGGTTTAACGCGTAACTACATAGTATGCGTAATTAATACACACACACACACGCAGGGTTAGCACCGACTCGGTGCCACTTTTTCAAGTTGATAACGGACTAGCCTTAGGTTAACTTGCTATTTTCTAGCTCTAACCCTGCGTGTGTGTGTGTGTGTCCGGTGTTTCGTCCTTTCCACAAGATATATAAAGCCAAGAAATCGAAATACTTTCAAGTTACGGTAAGCATATGATAGTCCATTTTAAAACATAATTTTAAAACTGCAAACTACCCAAGAAATTATTACTTTCTACGTCACGTATTTTGTACTAATATCTTTGTGTTTACAGTCAAATTAATTCCAATTATCTCAACAGCCTTGTATCGTATATGCAAATATGAAGGAATCATGGGAAATAGGCCCTCGGCGCCCATTTCAGGCCATACGAGATGTATGGCCTGAAATGGGCGCCGAGGGCCTATTTCCCATGATTCCTTCATATTTGCATATACGATACAAGGCTGTTAGAGAGATAATTGGAATTAATTTGACTGTAAACACAAAGATATTAGTACAAAATACGTGACGTAGAAAGTAATAATTTCTTGGGTAGTTTGCAGTTTTAAAATTATGTTTTAAAATGGACTATCATATGCTTACCGTAACTTGAAAGTATTTCGATTTCTTGGCTTTATATATCTTGTGGAAAGGACTAGTCACCGGACACACACACACACACGCA	GGG	1358	complex_longer		1	0	0	PE+BE
barcode08	legacy_first_near19	all_complete	ACACACACACACACACGCAGGGTTAGAGCTAGAAAAAGCAAGTTAACCTAAGGCTAGTCCGTTATCAACTTGAAAAAGTGGCACCGAGTCGGTGCTAACCCTGCGTGTGTGTGTGTGTGTATTAATTACGCGGTTCTATCTAGTTACGCGTTAAACCAACTAGAATTTTTTTAATTCGGGCCCGCGGCCGCGAAGGATCTGCGATCGCTCCGGTGCCCGTCAGTGGGCAGAGCGCACATCGCCCACAGTCCCCTGAGAAGTTGGGGGAGGCTTGGGATTCAACGGGTGCCTAGAGAAGGTGGCGCGGGGTAAACTGGGCAAGTGATGTCGTGTACTGGCTCCGCCTTTTTCCCGAGGGTGGGGGAGAACCGTATATAAGTGCAGTAGTCGCCGTGTTTTATAATGAGCCGCCGGTGGTCGCCGTATACAATAGTTTACACGCCGAGGGCCTATTTCCCATGATTCCTTCATATTTGCATATACGATACAAGGCTGTTAGAGAGATAATTGGAATTAATTTGACTGTAAACACAAAGATATTAGTACAAAATACGTGACGTAGAAAGTAATAATTTCTTGGGTAGTTTGCAGTTTTAAAATTATGTTTTAAAATGGACTATCATATGCTTACCGTAACTTGAAAGTATTTCGATTTCTTGGCTTTATATATCTTGTGGAAAGGACGAAACACCGGACACACACACACACACACGCA	GGG	715	complex_longer		1	0	0	PE+BE
barcode08	legacy_first_near19	all_complete	ACACACACACACACACGCAGGGTTAGAGCTAGAAAATAGCAAGTTAACCTAAGGCATTCCGTTATCAACTTGAAAAAGTGGCACCGAGTCGGTGCTAACCCTGCGTGTGTGTGTGTGTGTATTAATTACGCGGTTCTATCTAGTTACGCGTTAAACCAACTAGAATTTTTTTAATTCGGGCCCGCGGCCGCGAAGGATCTGCGATCGCTCCGGTGCCCGTCAGTGGGCAGAGCGCACATCGCCCACAGTCCCCGAGAAGTTGGGGGGAGGGGTCGGCAATTGAACGGGTGCCTAGAGAAGGTGGCGCGGGGTAAACTGGGAAAGTGATGTCGTGTACTGGCTCCACCTTTCCGAGGGTGGGGGAGAACCGTATATAAGTGCAGTAGTCGCCGTGTTCTATTATGCCCGGATTCGGATCTCGGGTGGTATTTTTATGCTCACTATTTACTTGGTTCAGTTGGTGTTAAGGTTAAACAGACGACTACAAACGGAATCGACAGCACCTCAAGCAGAAGACGGCATACGAGATGTTTGGCTTGATGCGTGAGCCGAGGGCCTATTCCCCATGATTCCTTCATATTTGCATATACGATACAAGGCTGTTAGAGAGATAATTGGAATTAATTTGACTGTAAACCCAAAGATATTAGTACAAAATACGTGACGTAGAAAGTAATAATTTCTTGGGTAGTTTGCAGTTTTAAATTATGTTTTAAAATGGACTATCATATGCTTACCGTAACTTGAAAGTATTTCGATTTCTTGGCTTTATATATCTTGTGGAAAGGACGAAACACCGGACACACACACACACACGCA	GGG	819	complex_longer		1	0	0	PE+BE
barcode08	legacy_first_near19	all_complete	ACACACACACACACACGCAGGGTTAGAGCTAGAAAATAGCAAGTTAACCTAAGGCTAGTCCGTTATCAACTTGAAAAAGTGGCACCGAGTCGGTGCTAACCCTGCGTGTGTGTGTGTGTGTATTAATTACGCGGTTCTATCTAGTTACGCGTTAAACCAACTAGAATTTTTTTAATTCGGGCCCGCGGCCGCGAAGGATCTGCGATCGCTCCGGTGCCCGTCAGTGGGCAGAGCGCACATCGCCCACAGTCCCCAGAAGTTGGGAGGGGTCGGCAATTGAACGGGTGCCTAGAGAAGGTGGCGCGGGGGTAAACTGGGAAAGTGATGTCGTGTACTGGCTCCGCCTTTTTCCCGAGGGTGGGGGGAGAACCGTATAAGTGCAGTAGTCGCCGTGTGCCGAGCCAAAGCAAGTGATCGGCGGTCGCCGTATAGGTGCTGTTCAGGGACAACAAACCAAGTTACGTTTAACCTTAGCAATACGATGAATGAGTTACATATAACCATGGCATACGAGATGACCGTGTCAGGACACCAGCCGAGGGCCTATTTCCCATGATTCCTTCATATTTGCATATACGATACAAGGCTGTTAGAGAGATAATTGGAATTAATTTGACTGTAAACACAAAGATATTAATACAAAATACGTGACGTAGAAAGTAATAATTTCTTGGGTAGTTTGCAGTTTTAAAATTATGTTTTAAAATGGACTATCATATGCTTACCGTAACTTGAAAGTATTTCGATTTCTTGGCTTTATATATCTTGTGGAAAGGACGAAGACACCGCACACACACACACACACGCA	GGG	808	complex_longer		1	0	0	PE+BE
barcode08	legacy_first_near19	all_complete	ACACACACACACACACGCAGGGTTAGAGCTAGAAATAACAAGTTAACCTAAGGCTAGTCCGTTATCAACTTGAAAAAGTGGCACCGAGTCGGTGCTAACCCTGCGTGTGTGTGTGTGTGTATTAATTACGCGGTTCTATCTAGTTACGCGTTAAACCAACTAGAATTTTTTTAATTCGGGCCCGCGGCCGCGAAGGATCTGCGATCGCTCCGGTGCCCGTCAGTGGGCAGAGCGCACATCGCCCACAGTCCCCGAGAAGTTGGGGGAGGGGTCGGCAATTGAACGGGTGCCTAGAGAAGGTGGCGCGGGGTAAACTGGGAAAGTGATGTCGTGTACTGGCTCCGCCTTTTTCCCGAGGGTGGGGGAGAACCGTATATAAGTGCAGTAGTCGCCGTGAACTATACTGAAATAACAGATCTCGGTGGTCGCCGTATCATTTAAGACGGCATACGAGATCGGCGAGTTACGATATTTGCCGAGGGCCTATTTCCCATGATTCCTTCATATTTGCATATACGATACAAGGCTGTTAGAGAGATAATTGGAATTAATTTGACTGTAAACACAAAGATATTAGTACAAAATACGTGACGTAGAAAGTAATAATTTCTTGGGTAGTTTGCAGTTTTAAAATTATGTTTTAAAATGGACTATCATATGCTTACCGTAACTTGAAAGTATTTCGATTTCTTGGCTTTATATATCTTGTGGAAAGGACGAAAACACCGGACACACACACACACACGCA	GGG	748	complex_longer		1	0	0	PE+BE
barcode08	legacy_first_near19	all_complete	ACACACACACACACACGCAGGGTTAGAGCTAGAAATAACAAGTTAACCTAAGGCTAGTCCGTTATCAACTTGAAAAGTGGCACCGAGTCGGTGCTAACCCTGCGTGTGTGTGTGTGTGTATTAATTACGCGGTTCTATCTAGTTACGCGTTAAACCAACTAGAATTTTTTTAATTCGGGCCCGCGGCCGCGAAGGATCTGCGATCGCTCCGGTGCCCGTCAGTGGGCAGAGCGCACATCGCCCACAGTCCCCGAGAAGTTGGGGGAGGGGTCGGCAATTGAACGGGTGCCTAGAGAAGGTGGCGCGGGGTAAACTGGGAAAGTGATGTCGTGTACTGGCTCCGCCTTTTTCCCGAGGGTGGGGGAGAACCGTATATAAGTGCAGTAGTCGCCGTGACGTAACTTGGTCCACTCGATCTCGGTGGTCGCGTATCAATTAGGTGCTGTCGTATCGCCTTGGGTCTCTTCCCGTGTCGGCCTACAGATAACGAAACTAAAGAAGGCATAAAAATGCCATATCAGCGCTATGTGGTACTAGCCGAGGGCCTATTTCCCATGATTCCTTCATATTTGCATATACGATACAGCTCAATAGATAATTGCAATTAATTTGACTGTAAACACAAACAATATCAGCAACAAATACGTGACGTAGAAAGTAATAATTTCTTGGGTAGTTTGCAGTTTTAAAATTATGTTTTAAAATGGACTATCATATGCTTACCGTAACTTGAAAGTATTTCGATTTCTTGGCTTTATATATCTTGTGGAAAGGACGAAACACCGGACACACACACACACACGCA	GGG	805	complex_longer		1	0	0	PE+BE
barcode08	legacy_first_near19	all_complete	ACACACACACACACACGCAGGGTTAGAGCTAGAAATAACTTGAAAGTATTTCGATTTCTTGGCTTTATATATCTTGTGGAAAGGACGAAACACCGGACACACACACACACACGCA	GGG	115	complex_longer		1	0	0	PE+BE
barcode08	legacy_first_near19	all_complete	ACACACACACACACACGCAGGGTTAGAGCTAGAAATAAGCAAGTTAACCTAAGGCTAGTCCGTTATCAACTTGAAAAAGTGGCACCGAGTCGGTGCTAACCCTGCGTGTGTGTGTGTGTATTAATTACGCGGTTCTATCTAGTTACGCGTTAAACCAACTAGAATTTTTTTAATTCGGGCCCGCGGCCGCGAAGGATCTGCGATCGCTCCGGTGCCCGTCAGTGGGCAGAGCGCACATCGCCCACAGTCCCCGAGAAGTTGGGGGGAGGGGTCGGCAATTGAACGGGTGCCTAGAGAAGGTGGCGCGGGGTAAACTGGGAAAGTGATGTCGTGTACTGGCTCCGCCTTTTTCCCGAGGGTGGGGGAGAACCGTATATAAGTGCAGTAGTCGCCGTGACCTGTATTACTTTGCAGGATCTCGGTGGTCGCCTCAAGCAGAAGACGGCATACGAGATAGGCGTAACAAGGCAATGGCCGAGGGCCTATTTCCCATGATTCCTTCATATTTGCATATACGATACAAGGCTGTTAGAGAGATAATTGGAATTAATTTGACTGTAGACGCAAAGATATTAGTACAAAATACGTGACGTAGAAAGTAATAATTTCTTGGGTAGTTTGCAGTTTTAAAATTATGTTTTAAAATGGACTATCATATGCTTACCGTAACTTGAAAGTATTTCGATTTCTTGGCTTTATATATCTTGTGGAAAGGACGAAACACCGGACACACACACACACACGCA	GGG	746	complex_longer		1	0	0	PE+BE
barcode08	legacy_first_near19	all_complete	ACACACACACACACACGCAGGGTTAGAGCTAGAAATAGCAACTTAACCTAAGGCTAGTCCGTTATCAACTTGAAAAGTGGCACCGAGTCGGTGCTAACCCTGCGTGTGTGTGTGTGTGTATTAATTACGCGGTTCTATCTAGTTACGCGTTAAACCAACTAGAATTTTTTTAATTCGGGCCCGCGGCCGCGAAGGATCTGCGATCGCTCCGGTGCCCGTCAGTGGGCAGAGCGCACATCGCCCACAGTCCCCAGAAGTTGGGGGGAGGGGTCGGCAATTGAACGGGTGCCTAGAGAAGGTGGCGCGGGGTAAACTGGAAAGTGATGTCGTGTACTGGCTCCGCCTTTTTCCCGAGGGTGGGGGAGAACCGTATATAAGTGCAGTAGTCGCCGTGAACCGACCCATCCTGGCTGATCTCGGTGGTCGCCGTATCATTTCATACGAGATTACCATTTCGTCTCACACGCCGAGGGCCTATTTCCCATGATTCCTTCATATTTGCATATACGATACAAGGCTGTTAGAGAGATAATTGGAATTAATTTGACTGTAAACACAAAGATATTAGTACAAAATACGTGACGTAGAAAGTAATAATTTCTTGGGTAGTTTGCAGTTTTAAAATTATGTTTTAAAATGGACTATCATATGCTTACCGTAACTTGAAAGCATTCGATTTCTTGGCTTTATATATCTTGTGGAAAGGACGGAGCACGGACACACACACACACACGCA	GGG	736	complex_longer		1	0	0	PE+BE
barcode08	legacy_first_near19	all_complete	ACACACACACACACACGCAGGGTTAGAGCTAGAAATAGCAAGCAGAAGACTAACATACGAGATAGATAAAATGGCTTGGCGGCCGAGGGCCTATTTCCCATGATTCCTTCATATTTGCATATACGATACAAGGCTGTTAGAGAGATAATTGGAATTAATTTGACTGTAAACACAAAGATATTAGTACAAAATACGTGACGTAGAAAGTAATAATTTCTTGGGTAGTTTGCAGTTTTAAAATTATGTTTTAAAATGGACTATCATATGCTTACCGTAACTTGAAAGTATTTCGATTTCTTGGCTTTATATATCTTGTGGAAAGGACGAAACACCGGACACACACACACACGCA	GGG	352	complex_longer		1	0	0	PE+BE
barcode08	legacy_first_near19	all_complete	ACACACACACACACACGCAGGGTTAGAGCTAGAAATAGCAAGTAACCTAAGGCTAGTCCGTTATCAACTTGAAAAAGTGGCACCGAGTCGGTGCTAACCCTGCGTGTGTGTGTGTGTGTATTAATTACGCGGTTCTATCTAGTTACGCGTTAAACCAACTAGAATTTTTTTAATTCGGGCCCGCGGCCGCGAAGGATCTGCGATCGCTCCGGTGCCCGTCAGTGGGCAGAGCGCACATCGCCCACAGTCCCCGAGAAGTTGGGGGGAGGGGTCGGCAATTGAACGGGTGCCTAGAGAAGGTGGCGCGGGGTAAACTGGGAAAGTGATGTCGTGTACTGGCTCCACCTTTCCCGAGGGTGGGGGAGAACCGTCTGTGTAAGTGCAGTAGTCGCCGTGTCATGCGACACTCCGAATGATCTCGGTGGTCGCCGTATCATTTAGAAGACGGCATACGAGATGCTCACGCCAACCTGGTTGCCGAGGGCCTATTTCCCATGATTCCTTCATATTTGCATATACGATACAAGGCTGTTAGAGAGATAATTGGAATTAATTTGACTGTAAACACAAAGATATTAGTACAAAATACGTGACGTAGAAAGTAATAATTTCTTGGGTAGTTTGCAGTTTTAAAATTATGTTTTAAAATGGACTATCATATGCTTACCGTAACTTGAAAGTATTTCAGATTCTTGGCTTTATATATCTTGTGGAAAGGACGAAACACCGGACACACACACACACACGCA	GGG	749	complex_longer		1	0	0	PE+BE
barcode08	legacy_first_near19	all_complete	ACACACACACACACACGCAGGGTTAGAGCTAGAAATAGCAAGTAAGTGGTTATGTTGTATGCATGTTTACCTTTGACCGGTACGGTCCTTTGTGCTAAGGTTAAGACTACTTTCTGCCTTTGCGAGAACAGCGCCTCAAGCAGAAGACGGCATACGAGATGTGCGCGCCAGGTTAGTGGCCGAGGGCCTATTTCCCATGATTCCTTCATATTTGCATATACGATACAAGGCTGTTAGAGAGATAATTGGAATTAATTTGACTGTAAACACAAAGATATTAGTACAAAATACGTGACGTAGAAAGTAATAATTTCTTGGGTAGTTTGCAGTTTTAAAATTATGTTTTAAAATGGACTATCATATGCTTACCGTAACTTGAAAGTATTTCGATTTCTTGGCTTTATATATCTTGTGGAAAGGACGAAACACCGGACACACACACACACACGCA	GGG	451	complex_longer		1	0	0	PE+BE
barcode08	legacy_first_near19	all_complete	ACACACACACACACACGCAGGGTTAGAGCTAGAAATAGCAAGTTAAAATGAAGGCTAGTCCGTTATCAACTTGGAAAAGTGGCACCGAGTTGGTGCTAACCCTGCGTGTGTGTGTGTGTGTATTAATTACGCGGTTCTATCCCAAGTTACGCGTTAAACCAACTAGAATTTTTTTTAATTCGGGCCGCGGCCTGAAGGATCTGCGATCGCTCCGGTGCCCGTCAGTGGGCAGAGCGCACATCGCCCACAGTCCCCGAGAAATTGGGGGAGGGGCTCGGCAATTGAACGGGTGCCTAGAGAAGGTGGCGCGGGGTAAACTATGTCGTGTACTGGCTCCGCCTTTTTCCCGAGGGTGGGGAGAACCGTATATAAGTGCAGTAGTCGCCGTGACGTGCCATGACGTGCACTATCTCGTGGTCGCCGTATCATTAAATGATACGGCGACCACCGAGATCCGTCGTAATGTACCACCCCACGGCGACTACTGCACTTATATACGGTTCTCCCCCACCCTCGGGAAAAAGGCGGAGCCAGTACACGACATCACTTTCCCAGTTTACCCCGCGCCACCTTCTCTAGGCACCCGTTCAATTGCCGACCCCTCCCCCCAACTTCTCGGGGACTGTGGGCGATGTGCGCTCTGCCCACTGACGGGCACCGGAGCGATCGCAGATCCTTCGCGGCCGCGGGCCCGAATTAAAAAAATTCTAGTTGGTTTAACGCGTAACTAGATAGAACCGCGTAATTAATACACACACACACGCAGGGTTAGCACCGACTCGGTGCCACTTTTTCAAGTTGATAACGGACTAGCCTTAGGTTAACTTGCTATTTCTAGCTCTAACCCTGCGTGTGTGTGTGTGTGTGTCCGGTGTTTCGTCCTTTCCACAAGATATATAAAGCCAAGAAATCGAAATACTTTCAAGTTACGGTAAGCATATGATAGTCCATTTTAAAACATAATTTTAAAACTGCAAACTACCCAAGAAATTATTACTTTCTACGTCACGTATTTTGTACTAATATCTTTGTGTTTACAGTCAAATTAATTCCAATTATCTCTCTAACAGCCTTGTATCGTATATGCAAATATGAAGGAATCATGGGAAATAGGCCCTCGGCGTACGGCATACGAGATCCTTATGACATACGCCGAGAGCCCATTTCCCATGATTCCTTCATATTTGCATATACGATACAAGGCTGTTAGAGAGATAATTGGAATTAATTTGACTGTAACACAAAGATATTAGTACAAAATACGTGACGTAGAAAGTAATAATTTCTTGGGTAGTTTGCAGTTTTAAAATTATGTTTTAAAATGGACTATCATATGCTTACCGTAACTTGAAAGTATTTCGATTTCTTGGCTTTATATATCTTGTGGAAAATACGAAAACACCGGACACACACACACACACGCA	GGG	1424	complex_longer		1	0	0	PE+BE
barcode08	legacy_first_near19	all_complete	ACACACACACACACACGCAGGGTTAGAGCTAGAAATAGCAAGTTAAACCTAAGGCTAGTCCGTTATCAACTTGAAAAAGTGGCACCGAGTCGGTGCTAACCCTGCGTGTGTGTGTGTGTGTATTAATTACGCGGTTCTATCTAGTTACGCGTTAAACCAACTAGAATTTTTTTAATTCGGGCCCGCGGCCGCGAAGGATCTGCGATCGCTCCGGTGCCCGTCAGTGGGCAGAGCGCACATCGCCCACAGTCCCCGAGAAGTTGGGGGAGGGGTCGGCAATTGAACGGGTGCCTAGAGAAGGTGGCGCGGGGAAAACTGGGAAAGTGATGTCGTGTATCTGCTCCGCCTTTTTCCCGAGGGTGGGGGAGAACCGTATATAAGTGCAGTAGTCGCCGTGTGCTGGACTGAGGTACGAGATCTCGGTGGTCGCCGTATCATTAGGTGCTGTCGATTCCGTTTGTAGTCCGTCCGTGTTAAACTCTAGCAATACGTAACTGAACGAAGTAGACTACATAATGGATACCAAGATAATCGTGACGGTCCATAGGCCGAGGGCCTATTTCCCATGATTCCTTCATATTTGCATATACGATACAAGGCTGTTAGAGAGATAATTGGAATTAATTTGACTGTAAACACAAAGATATTAGTACAAAATACGTGACGTAGAAAGTAATAATTTCTTGGGTAGTTTGCAGTTTTAAAATTATGTTTTAAAATGGACTATCATATGCTTACCGTAACTTGAAAGTATTTCGATTTCTTGGCTTTATATCTTGTGGAAAGGACGAAACACGGACACACACACACACACACGCA	GGG	819	complex_longer		1	0	0	PE+BE
barcode08	legacy_first_near19	all_complete	ACACACACACACACACGCAGGGTTAGAGCTAGAAATAGCAAGTTAAACCTAAGGCTAGTCCGTTATCAACTTGAAAAGTGGCACCGAGTCGGTGCTAACCCTGCGTGTGTGTGTGTGTGTATTAATTACGCGGTTCTATCTAGTTACGCGTTAAACCGACTAATAATTTTTTTAATTCGGGCCCGCGGCCGCGAAGGATCTGCGATCGCTCCGGTGCCCGTCAGTGGGCAGAGCGCACATCGCCCACAGTCCCCGAGAAGTTGGGGAGGGGTCGGCAATTTGAACGGGTGCCTAGAGAAGGTGGCGCGGGGTAAACTGGGAAAGTGATGTCGTGTACTGGCTCCGCCTTTTTCCCGAGGGTGGGGGAGAACCGTATATAAGTGCAGTAGTCGCCGTGTCGCGTCCTGATTCGCTCGATCTCGGTTGCTGCACCATTAGACGGCATACGAGATGTGCGGTATAGTGTGTTCGCCGAGGGCCTATTTCCCATGATTCCTTCATATTTGCATATACGATACAAGGCTGTTAGAGAGATAATTGGAATTAATTTGACTGTAAACACAAAGATATTAGACAAAATACGTGACCTAGAAAGTAATAATTTCTTGGGTAGTTTGCAGTTTTAAAATTATGTTTTAAAATGGACTATCATATGCTTACCGTAACTTGAAAGTATTTCGATTTCTTGGCTTTATATATCTTGTGGAAAGGACGAAACACCGGACACACACACACACACGCA	GGG	742	complex_longer		1	0	0	PE+BE
barcode08	legacy_first_near19	all_complete	ACACACACACACACACGCAGGGTTAGAGCTAGAAATAGCAAGTTAACATAAGGCTAGTCCGTTATCAACTTGAAAAAGTGGCACCGAGTCGGTGCTAACCCTGCGTGTGTGTGTGTGTGTATTAATTACGCGGTTCTATCTAGTTACGCGTTAAACCAACTAGAATTTTTTTAATTCGGGCCCGCGGCCGCGAAGGATCTGCGATCGCTCCGGTGCCCGTCAGTGGGCAGAGCGCACATCGCCCACAGTCCCCGAGAAGTTGGGGGGAGGGGTCGGCAATTGAACGGGTGCCTAGAGAAGGTGGCGCGGGGTAAACTGGGAAAGTGATGTCGTGTACTGGCTCCGCCTTTTTCCCGAGGGTGGGGGAGAACCGTATATAAGTGCAGTAGTCGCCGTGCACTATCCCATTTCGGAAGATCTCGGTGGTCGCCGTATCATTTCAAGAGAAGACGGCATACGAGATCGTCAGGTTAGTGTAATTGCCGAGGGCCTATTTCCCATGATTCCTTCATATTTGCATATACGATACAAGGCTGTTAGAGAGATAATTGGAATTAATTTGACTGTAAACACAAAGATATTAGTACAAAATACGTGACGTAGAAAGTAATAATTTCTTGGGTAGTTTGCAGTTTTAAAATTATGTTTTAAAATGGACTATCATATGCTTACCGTAACTTGAAAGTATTTCGATTTCTTGGCTTTATATATCTTGTGGAAAGGACGAAACACCGGACACACACACACACACGCA	GGG	754	complex_longer		1	0	0	PE+BE
barcode08	legacy_first_near19	all_complete	ACACACACACACACACGCAGGGTTAGAGCTAGAAATAGCAAGTTAACCAAGGCTAGTCCGTTATCAACTTGAAAAAGTGGCACCGAGTCGGTGCTAACCCTGCGTGTGTGTGTGTGTATTAATTACGCGGTTCTATCTAGTTACGCGTTAAACCAACTAGAATTTTTTTAATTCGGGCCCGCGGCCGCGAAGGATCTGCGATCGCTCCGGTGCCCGTCAGTGGGCAATAGCGCACATCGCCCACAGTCCCCAGAAGTTGGGGAGGGGTCGGCAATTGAACGGGTGCCTAGAGAAGGTGGCGCGGGGTAAACTGGGAAAGTGATGTCGTGTACTGGCTCCGCCTTTTTCCCGAGGGTGGGGGAGAACCGTATATAAGTGCAGTAGTCGCCGTGGCCCGTTACAGTGTGGCCGATCTCGGTGGTCGCCGTATCATTTAAGACGGCATACGAGATGCTTAAGTCAAGACGTCGGCCGAGGGCCTATTTCCCATGATTCCTTCATATTTGCATATACGATACAAGGCTGTTAGAGAGATAATTGGAATTAATTTGACTGTAAACACAAAGATATTAGTACAAAATACGTGACGTAGAAAGTAATAATTTCTTGGGTAGTTTGCAGTTTTAAAATTATGTTTTAAATTAAATATGATCCATATGCTTACCGTAACTTGAAAGTATTTCGATTTCTTGGCTTTATATCTTGTGGAAAGGACGAAAACACCGGACACACACACACACACGCA	GGG	745	complex_longer		1	0	0	PE+BE
barcode08	legacy_first_near19	all_complete	ACACACACACACACACGCAGGGTTAGAGCTAGAAATAGCAAGTTAACCGAAGGCTAGTCCGTTATCAACTTGAAAAAGTGGCACCGAGTTGGTGCTAACCCTGCGTGTGTGTGTGTGTATTAATTACGCGGTTCTATCTAGTTACGCGTTAAACCAACTAGAATTTTTTTAATTCGGGCCCGCGGCCGCGAAGGATCTGCGATCGCTCCGGTGCCCGTCAGTGGGCAGAGCGCACATCGCCCACAGTCCCCGAGAAGTTGGGGGAGGGGTCGGCAATTGAACGGGTGCCTAGAGAAGGTGGCGCGGGGTAAACTGGGAAAAGCGATGTCGTGTACTGGCTCCGCCTTTTTCCCGAGGGTGGGGGAGAACCGTATATAAGTGCAGTAGTCGCCGTGTGCTACTGTACTTTATCAGATCTCGGTGGTCGCCGTATCATTAGACGGCAGAACCAGACCAGAGATCACGCTACCGGCCGAGGGCCTATTTCCCATGATTCCTTCATATTTGCATATACGATACAAGGCTGTTAGAGAGATAATTGGAATTAATTTGACTGTAAACACAAAGATATTAGTACAAAATACGTGACGTAGAAAGTAATAATTTCTTGGGTAGTTTGCAGTTTTAAAATTATGTTTTAAAATGGACTATCATATGCTTACCGTAACTTGAAAGTATTTCGATTTCTTGGCTTTATATATCTTGTGGAAAGGACGAAACACCGGACACACACACACACACGCA	GGG	744	complex_longer		1	0	0	PE+BE
barcode08	legacy_first_near19	all_complete	ACACACACACACACACGCAGGGTTAGAGCTAGAAATAGCAAGTTAACCGAAGGCTAGTCCGTTATCAACTTGAAAAGTGGCACCGAGTCGGTGCTAACCCTGCGTGTGTGTGTGTGTGTATTAATTACGCGGTTCTATCTAGTTACGCGTTAAACCAACTAGAATTTTTTTAATTCGGGCCCGCGGCCGCGAAGGATCTGCGATCGCTCCGGTGCCCGTCAGTGGGCAGAGCGCACATCGCCCACAGTCCCCAGAAGTTGGGGGAGGGGTCGGCAATTGAACGGGTGCCTAGAGAAGGTGGCGCGGGGTAAACTGGGAAAGTGATGTCGTGTACTGGCTCCGCCTTTTTCCCGAGGGTGGGGGAGAACCGTATATAAGTGCAGTAGTCGCCGTGTGACATCTCGATCCACAAGATCTCGGTGGTCGCCGTATCATAGGTGCTGTCGATTCCGTTTGTAGTCGTCTGTTTAACCTTATATCAGAGCAGGTGCCGAGGGCCTATTTCCCATGATTCCTTCATATTTGCATATACGATACAAGGCTGTTAGAGAGATAATTGGAATTAATTTGACTGTAAACACAAAGATATTAGTACAAAATACGTGACGTAGAAAGTAATAATTTCTTGGGTAGTTTGCAGTTTTAAAATTATGTTTTAAAATGGACTATCATATGCTTACCGTAACTTGAAAGTATTTCGATTTCTTGGCTTTATATATCTTGTGGAAAGGACGAAACACCGGACACACACACACACACGCA	GGG	762	complex_longer		1	0	0	PE+BE
barcode08	legacy_first_near19	all_complete	ACACACACACACACACGCAGGGTTAGAGCTAGAAATAGCAAGTTAACCGAAGGCTTAGTCCGTTATCAACTTGAAAAAAAGTGGCACCGAGTCGGTGCTAACCCTGCGTGTGTGTGTGTGTGTATTAATTACGCGGTTCTATCTAGTTACGCGTTAAACCAACTAGAATTTTTTTAATTCGGGCCCGCGGCCGCGAAGGATCTGCGATCGCTCCGGTGCCCGTCAGTGGGCAAGCGCACATCGCCCACAGTCCCCAGAAGTTGGGGGAGGGGTCGGCAATTGAACGGGTGCCTAGAGAAGGTGGCGCGGGGTAAACTGGGAAAGTGATGTCGTGTACTGGCTCCGCCTTTTTCCCGAGGGTGGGGGAGAACCGTATATAAGTGCAGTAGTCGCCGTGTCATAATTCATTTTGGCCGATCTCGGTGGTCGCCGTATCATTATGACACGGCGACTACTGCACTTATATACGGTTTCCCCACCCTCGGGAAAAAGGCGGAGCCAGTACACGACATCACTTTCCCAGTTTACCCCGCGCCACCTTCTCTAGGGACCCGTTCAATTGCCGACCCCTCCCCCCAACTTCTCGGGACTGTGGGCGATGTGCGCTCTGCCCACTGACTGGTACTGGAGCGATCGCAGATCCTTCGCGGCCGCGGGCCCGAATTAAAAAAATTCTAGTTGGTTTAACGCGTAACTAGATAGAACCGCGTAATTAATACACACACACACACGCAGGGTTAGCACCGACTCGGTGCCACTTTTTCAAGTTGATAACGGACTAGCCTTAGGTTAACTCGCTATTTCTAGCTCTAACCCTGCGTGTGTGTGTGTGTGTCCGGGTGTCCTTTCCACAAGATATATAAAGCCAAGAAATCGAATACTTTCAAGTTACGGTAAGCATATGATAGTCCATTTTAAAACATAATTTTAAAACTGCAAACTACCCAAGAAATTATTACTTTCTACGTCACGTATTTTGTACTAATATCTTTGTGTTTACAGTCAAATTAATTCCAATTATCTCTCTAACAGCCTTGTATCGTATATGCAAATATGAAAGAATCATGGAAAATAGGCTGTGGCGTTCGCCGAGGGCCTATTTCCCATGATTCCTTCATATTTGCATATACGATACAAGGCTGTTAGAGAGATAATTGGAATTAATTTGACTGTAAACACAAAGATATTAGTACAAAATACGTGACGTAGAAAAGAATAATTTCTTGGGTAGTTTGCAGTTTTAAAATTATGTTTTAAAATGGACTATCATATGCTTACCGTAACTTGAAAGTATTTCGATTTCTTGGCTTTATATATCTTGTGGAAAGGACGAAACACCGGACACACACACACACACGCA	GGG	1360	complex_longer		1	0	0	PE+BE
barcode08	legacy_first_near19	all_complete	ACACACACACACACACGCAGGGTTAGAGCTAGAAATAGCAAGTTAACCGAGGCTAGTCCGTTATCAACTTGAAAAAAGTGGACCGAGTTGGTGCTAACCCTGCGTGTGTGTGTGTGTGTATTAATTACGCGGTTCTATCTAGTTAACGAGTTTGAATGAGAATTTTTTTAATTCGGGCCCGCGGCCGCGAAGGATCTGCGATCGCTCCGGTGCCCGTCAGTGGGCAGAGCGCACATCGCCCACAGTCCCCGAGAAGTTGGGGGAGGGGTCGGCAATTGAACGGGTGCCTAGAAGGTGGCGCGGGGTAAACTGGGAAAGTGATGTCGTGTACTGGCTCCGCCTTTTTCCCTGAGGGGTGGGAGAACCGTATATAAGTGGAGTAGTCGCCGTGAGATGCCCCAGGACGCAAGATCTCGGTGGTCGCCGGATCCATTAGCAGAAGACGGCAGAACCAAGAATACCTACATTGAAATGCCCGCCGAGGTCCATCTCCCATGATTCCTTCATATTTGCATATACGATACAAGGCTGTTAAGAGAGATAATTGGAATTAATTTGACTGTAAACACAAAGATATTAGTACAAAATACGTGACGTAGAAAGTAATAATTTCTTGGGTAGTTTGCAGTTTTAAAATTATGTTTTAAAATGGACTATCATATGCTTACCGTAACTTGAAAAGTATTTCGATTCCTGCTTCATACTGTGCTAACCAAACACCGGACACACACACACACACGCA	GGG	742	complex_longer		1	0	0	PE+BE
barcode08	legacy_first_near19	all_complete	ACACACACACACACACGCAGGGTTAGAGCTAGAAATAGCAAGTTAACCGGCTAATACCAGTTATCAACTTGAAAAAGTGGCACCGAGTCGGTGCTAACCCTGCGTGTGTGTGTGTGTGTATTAATTACGCGGTTCTATCTAGTTACGCGTTAAACCAACTAGAATTTTTTAATTCGGGCCCGCGGCCGCGAAGGATCTGCGATCGCTCCGTGCCCCGTCAGTGGGCAGAGCGCACATCGCCCACAGTCCCGGATGGCAATTGAACGGGTTCAAGAAGGTGGCGCGGTAACTCGGATGTGATGTCGTGTACTGGCTCCGCCTTTTCCATAAGTGGTAGTCGCCGTGCTCTATGCCGACCTATGAGATCTCGGTGGTCGCCGTATCATTACAAGCAGAAGACGGCATACGAGATTAGTGAAATACGTCGACGGCCGAGGGCCTATTTCCCATGATTCCTTCATATTTGCATATACGATACAAGGCTGTTAGAGAGATAATTGGAATTAATTTGACTGTAAACACAAAGATATTAGTACAAAATACGTGACGTAGAAAGTAATAATTTCTTGGGTAGTTTGCAGTTTTAAAATTATGTTTTAAAATGGACTATCATATGCTTACCGTAACTTGAAAGTATTTCGATTTCTTGGCTTTATATATCTTGTGGAAAGGACGAAACACCGGACACACACACACACACGCA	GGG	703	complex_longer		1	0	0	PE+BE
barcode08	legacy_first_near19	all_complete	ACACACACACACACACGCAGGGTTAGAGCTAGAAATAGCAAGTTAACCGTAAGGTGGTCCGTTATCAACTTGAAAAAAGTGGCACCGAGTCGGTGCTAACCCTGCGTGTGTGTGTGTGTGTATTAATTACGCGGTTCTATCTAGTTACGCGTTAAACCAACTAGAATTTTTTTAATTCGGGCCCGCGGCCGCGAAGGATCTGCGATCGCTCCGGTGCCCGTCAGTGGGCAGAGCGCACATCGCCCACAGTCCCCGAGAAGTTGGGGGGAGGGGTCGGCAATTGAACGGGTGCCTAGAGAAGGTGGCGCGGGGTAAACTGGGAAAGTGATGTCGTGTACTGGCTCCGCCTTTTTCCCGAGGGTGGGGGAGAACCGTATATAAGTGCAGTAGTCGCCGTGGCGTACAATGGTGCACTAGATCTCGGTGGTCGCCGTATCACCAAGCGAAGACGGCATACGAGATAAATGCCTCGCAATACGTGCCGAGGGCCTATTTCCCATGATTCCTTCATATTTGCATATACGATACAAGGCTGTTAGAGAGATAATTGGAATTAATTTGACTGTAAACACAAAGATATTAGTACAAAATACGTGACGTAGAAAGTAATAATTTCTTGGGTAGTTTGCAGTTTTAAAATTATGTTTTAAAATGGACTATCATATGCTTACCGTAACTTGAAAGTATTTCGATTTCTTGGCTTTATATATCTTGTGGAAAGGACGAAACACCGGACACACACACACACACACGCA	GGG	755	complex_longer		1	0	0	PE+BE
barcode08	legacy_first_near19	all_complete	ACACACACACACACACGCAGGGTTAGAGCTAGAAATAGCAAGTTAACCGTTTTAAAATTATGTTTTAAAATGGACTATCATATGCTTACCGTAACTTGAAAGTATTTCGATTTCTTGGCTTTATATATCTTGTGGAAAGGACGAAACACCGGATAGACACACACACACGCA	GGG	171	complex_longer		1	0	0	PE+BE
barcode08	legacy_first_near19	all_complete	ACACACACACACACACGCAGGGTTAGAGCTAGAAATAGCAAGTTAACTAAATAAGGCTAGTCCGTTATCAACTTGAAAAGTGGCACCGAGTCGTGTAACCCTGCGTGTGTGTGTGTGTGTTCGATTAATGTGGTTCCATCAGTTACGCTTTAAACCAACTAGAATTTTTTCAGGCCGTGACCGCGATTGCTCCGGTGCCCTGTCTGGCAGAGCGCATCGCCATGAGAAGTTGGGGAGGGGTCGGGGATTGGTTGGGTGCCTAGAGAAGGTGGCGCGGTAAAACTGGGAAAGTGGATGTCGTGGTAGACCGGCTCCGCCTTTTTCCCGAGGGTGGAGAACCGTATATAAGTGCAGTAGTCTGCCGTGGGACGAGGACTATATTCTGATCTCGGTGGTCGCCTAATTATTAAATGATACGGCGACCACCGAGATCTGAGACCACGTCCAAACTCACGGCGACTACTGCACTTATACGGTTCTCCCCCACCCTCGGGGAAAAAGGCGGAGCCAGTACACGACATCACTTTCCCAGTTTACCCCGCGCCACCTTCTCTAGGCACCCGTTCAATTGCCGACCCCTCCCCCCAACTTCTCGGGGACTGTGGGGGATGTGCGCTCTGCCCACTGACGGGCACCGGAGCGATCGCATATCTTTCGCGGCCGCGGGCCCAATTAAAAAAATTCTAGTTGGTTTAACGCGTAACTAGATAGAACCGCGTAATTAATACACACACACACGCAGGGTTAGCACCGACTCGGTGCCACTTTTTCAAGTTGATAACGGACTAGCCTTAGGTTAACTTGCTTATTCCAGCTCTAACCCTGCGTGTGTGTGTGTGTGTCCGGTGTTTCGTCCTTTCCACAAGATATATATAAAGCCAAGAAATCGAAATACTTTCAAGTTACGGTAAGCATATGATAGTCCATTTTAAAAACATACTTCTAAAACTGCAAACTACCCAAGAAATTATTACTTTCTACGTCACGTATTGTATGAATATCTTTGTGTTTACAGTCAAATTAATTCCAATTATTTCCCATGATTCCTTCATATTTACAGACGATACAAGGCTGTTAGAGAGATAATTGGAATTAATTTGACTGTAAACACAAAGATATTAGTACAAAATACGTGACGTAGAAAGTAATAATTTCTTGGGTAGTTTGCAGTTTTAAAATTATGTTTTAAAATGGACTATCATATGCTTACCGTAACTTGAAAGTATTTCGATTTCTTGGCTTTATATATCTTGTGGAAAGGACGAAAACACCGCACACACACACACACACGCA	GGG	1293	complex_longer		1	0	0	PE+BE
barcode08	legacy_first_near19	all_complete	ACACACACACACACACGCAGGGTTAGAGCTAGAAATAGCAAGTTAACTTAAGGCTAGTCCGTTATCAACTTGAAAAAGTGGCACCGAGTCGGTGCTAACCCTGCGTGTGTGTGTGTGTGTATTAATTACGCGGTTCTATCTAGTTACGCGTTAAACCAACTAGAATTTTTTTAATTCGGGCCCGCGGCCGCGAAGGATCTGCGATCGCTCCGGTGCCCGTCAGTGGGCAGAGCGCACATCGCCCACAGTCCCCGAGAAGTTGGGGGGAGGGGTCGGCAATTGAACGGGTGCCTAGAGAAGGTGGCGCGGGGTAAACTGGGAAAGTGATGTCGTGTACTGGCTTCACCTTTCCCGAGGGTGGGGGAGAACCGTATATAAGTGCAGTAGTCGCCGTGACCCAATGCGTGATAACCGATCTCGGTGGTCGCCGTATCATTAGGCATACGAGATTGATGTACCGTGATAGCTGCCGAGGGCCTATTTCCCATGATTCCTTCATATTTGCATATACGATACAAGGCTGTTAGAGAGATAATTGGAATTAATTTGACTGTAAACACAAAGATATTAGTACAAAATACGTGACGTAGAAAGTAATAATTTCTTGGGTAGTTTGCAGTTTTAAAATTATGTTTTAAAATGGACTATCATATGCTTACCGTAACTTGAAAGTATTTCGATTTCTTGGCTTTATATATCTTGTGGAAAGGACGAAACACCGGACACACACACACACACGCA	GGG	741	complex_longer		1	0	0	PE+BE
barcode08	legacy_first_near19	all_complete	ACACACACACACACACGCAGGGTTAGAGCTAGAAATAGCAAGTTAACTTAAGGCTAGTCTGTTATCAACTTGAAAAAGTGGCACCGAGTCGGTGCTAACCCTGCGTGTGTGTGTGTGTGTATTAATTACGCGGTTTTTCGTCCTTTCCACAAGATATATAAAGCCAAGAAATCGAAATACTTTCAAGTTACGGTAAGCATATGATAGTCCATTTTAAAACATAATTTTAAAACTGCAAACTTTGCAAGAAATTATTCTTTCTACGTCACGTATTTTGTACTAATATCTTTGTGTTTACAGTCAAATTAATTCCAATTATCTCTCTAACAGCCTTGTATCGTATATGCAAATATGAAGGAATCATGGGAAATAGGCCCTCGGCACCCGTAGCGGGATATAGATCTCGTATGCCGTCTTCTGCTTGGATGCTTGATGTGTTACGTCCGCCGAGGGCCTATTTCCCATGATTCCTTCATATTTGCATATACGATACAAGGCTGTTAGAGAGATAATTGGAATTAATTTGACTGTAAACACAAAGATATTAGTACAAAATACGTGACGTAGAAAGTAATAATTTCTTGGGTAGTTTGCAGTTTTAAAATTATGTTTTAAAATGGACTATCATATGCTTACCGTAACTTGAAAGTATTTCGATTTCTTGGCTTTATATATCTTGTGGAAAGGACGAAACACCGGACACACACACACACACGCA	GGG	718	complex_longer		1	0	0	PE+BE
barcode08	legacy_first_near19	all_complete	ACACACACACACACACGCAGGGTTAGAGCTAGAAATAGCAAGTTAACTTGGAAGGCTAGCTCGTTATCAACTCAAAGTGGCACCGAGTCGGTGCTAACCCTGCGTGTGTGTGTGTGTGTATTAATTACGCGGTTCTATCTAGTTACGCGTTAAAACGAACTAGAATTTTTTAATTCGGGCCCGCGGCCGCGAAGGATCTGCGATCGCTCCGGTGCCCGTCAGTGGGCAGAGCGCACATCGCCCACAGTCCCCGAGAAGTTGGGGGAGGGGTCGGCAATTGAACGGGTGCCTAGAAGGTGGCGCGGGGTAAACTGGGAAAGTGATGTCGTGTACTGGCTCCGCCTTTTTCCCGAGGGTGGGGAGAACCTATATAAGTGCAGTAGTCGCCGGATCTGTAGCGATCTATCAGATCTCGGTGGTCGCCGTATCATTTCAAGCAGAAGACGGCATACGAGATTCACGGCACAATGGCAGCTGCCGAGGGCCTATTTCCCATGATTCCTTCATATTTGCATATACGATACAAGGCTGTTAGAGAGATAATTGGAATTAATTTGACTGTAAACACAAAGATATTAGTACAAAATACGTAAAATTCTGGGTAGTTTGCAGTTTTAAAATTATGTTTTAAAATGGACTATCATATGCTTACCGTAACTTGAAAGTATTTCGATTTCTTGGCTTTATATATCTTGTGGAAAGGACGAAACACCGGACACACACACACACACGCA	GGG	734	complex_longer		1	0	0	PE+BE
barcode08	legacy_first_near19	all_complete	ACACACACACACACACGCAGGGTTAGAGCTAGAAATAGCAAGTTACGGTAAGCATATGATAGTCCATTTTAAAATTATGTTTTAAAATGGACTATCATATGCTTACCGTAACTTGAAAGTATTTCGATTTCTTGGCTTTATATATCTTGTGGAAAGGACGAAACACCGGACACACACACACACACGCA	GGG	188	complex_longer		2	0	0	PE+BE
barcode08	legacy_first_near19	all_complete	ACACACACACACACACGCAGGGTTAGAGCTAGAAATAGCAAGTTAGACCTAAGGCTAGTCCGTTATCAACTTGAAAAAAGTGGCACCGAGTCGGTGCTAACCCTGCGTGTGTGTGTGTGTGTGTTTACACAGAGACGCGTTAAACCAACTAGAATTTTTTTGGGTCCGCGGCCGCGAAGGAGACCTGCGATCGCTCCGGTGCCCGTCAGTGGGCAGAGCATGGCCAATCCCCGAAAAAAAGTGGGGGAGGGGTCGGCAATTGAACGGGTGCCTAGAGGTGACGCACGGTTGGAAAGTGATGTCGTGTACTGGCTCCACCTTTCCCAAAAAGTGGGGAGGAAGGGTCCTAAGTGAAGTCGCCGTCGTATTTTTGGGCTCCAAGATCTGGGTGACATTACGGTATATTCATCCATCTTGTAACCTTGGCGATGTGGCGTGGTGGTGGTGGTGGTGGTGGTGGAAAAAAAAAAAAAAAAAAAAAAAAAAAAAAGTACTTCGTTCAGTTACATATGTTAAGGTTAAGACTTATTTCTGCCTTTGCGAGACAGCACCTAAGCAGAAGACGGCATACGAGATGACAGTGCTTTTTGAACGCCGAGGGCCTATTTCCCATGATTCCTTAATCTGCATATACGATACAAGGCTGTTAGAGAGATAATTGGAATTAATTTGACTGTAAACACAAAGATATTAGTACAAAATACGTGACGTAGAAAGTAATAATTTCTTGGGTAGTTTGCAGTTTTAAAATTATGTTTTAAAATGGACTATCATATGCTTACCGTAACTTGAAAGTATTTCGATTTCTTGGCTTTATATATCTTGTGGAAAGGACGAAACACCGGACACACACACACACGCA	GGG	862	complex_longer		1	0	0	PE+BE
barcode08	legacy_first_near19	all_complete	ACACACACACACACACGCAGGGTTAGAGCTAGAAATAGCAAGTTAGACTTAAGGCTAGTCCGTTATCAACTTGAAAAAGTGGCACCGAGTCGGTGCTAACCCTGCGTGTGTGTGTGTGTGTATTAATTACGTATATCTAGTTACGCGTTAAACCAACTAGAATTTTTTTAATTCGGGCCCGCGGCCGCGAAGGATCTGCGATCGCTCCGGTGCCCGTCAGTGGGCAGAGCGCACATCGCCCACAGTCCCCGAGAAGTTGGGGGGAGGGGGTCGGCAATTGAACGGGTGCCTAGAGAAGGTGGCGCGGGGTAAACTGGGAAAGTGATGTCGTGTACTGGCTCCGCCTTTTTCCCGAGGGTGGGGGAGAACCGTATATAAGTGCAGTAGTCGCCGTGTGACATACTAATTTGGTGGATCTCGGTGGTCGCCATACTGCAACCGGCATACGAGATACTCGAATCGCATCGCCCGCCGAGGGCCTATTTCCCATGATTCCTTCATATTTGCATATACGATACAAGGCTGTTAGAGAGATAATTGGAATTAATTTGACTGTAAACACAAAGATATTAGTACAAAATACGTGACGTAGAAAGTAATAATTTCTTGGGTAGTTTGCAGTTTTAAAATTATGTTTTAAAATGGACTATCATATGCTTACCGTAACTTGAAAGTATTTCGATTTCTTGGCTTTATATATCTTGTGGAAAGGACGAAACACCGGACACACACACACACACGCA	GGG	743	complex_longer		1	0	0	PE+BE
barcode08	legacy_first_near19	all_complete	ACACACACACACACACGCAGGGTTAGAGCTAGAAATAGCAAGTTAGCATTTTAAGGCTAGTCCGTTATCAACTTGAAAAAGTGGCACCGAGTCGGTGCTAACCCTGCGTGTGTGTGTGTGTGTATTAATTACGCGGTTCTATCTAGTTACGCGTTAAACCAACTAGAATTTTTTTAATTCGGGCCCGCGGCCGCGAAGGATCTGCGATCGCTCCGGTGCCCGTCAGTGGGCAGAGCGCACATCGCCCACAGTCCCCGAGAAGTTGGGGGGAGGGGTCGGCAATTGAACGGGTGCCTAGAGAAGGTGGCGCGGGGTAAACTGGGAAAGTGATGTCGTGTACTGGCTCCGCCTTTTTCCCGAGGGTGGGGGAGAACCGTATATAAGTGCAGTAGTCGCCGTGACGTGTTTCGTTGTGTGCGATCTCGGTGGTCGCCGTATCATTTCAAGCAGAAGAAGCAGATACGAGATCAGTAATGCGTACTGCTCGCCGAGGGCCTATTTCCCATGATTCCTTCATATTTGCATATACGATACAAGGCTGTTAGAGAGATAATTGGAATTAATTTGACTGTAAACACAAAGATATTAGTACAAAATACGTGACGTAGAAAGTAATAATTTCTTGGGTAGTTTGCAGTTTTAAAATTATGTTTTAAAATGGACTATCATATGCTTACCGTAACTTGAAAGTATTTCGATTTCTTGGCTTTATATATCTTGTGGAAAGGACGAAACACCGGACACACACACACACACGCA	GGG	759	complex_longer		1	0	0	PE+BE
barcode08	legacy_first_near19	all_complete	ACACACACACACACACGCAGGGTTAGAGCTAGAAATAGCAAGTTAGTACAAAATACGTGACGTAGAAAGTAATAATTTCTTGGGTAGTTTGCAGTTTTAAAATTATGTTTTAAAATGGACTATCATATGCTTACCGTAACTTGAAAGTATTTCGATTTCTTGGCTTTATATATCTTGTGGAAAGGACAAAATTACCGGACACACACACACACACGCA	GGG	217	complex_longer		1	0	0	PE+BE
barcode08	legacy_first_near19	all_complete	ACACACACACACACACGCAGGGTTAGAGCTAGAAATAGCAAGTTCAACCTAAGGCTAGTCCGTTATCAACTTGAAAAAGTGGCACCGAGTTGGTGCTAACCTGTAGTGTGTGTGTGTGTATTAATTACACGGTACTATATAGTTACGCGTTAAACCAACCTAAATTTCTTTAATTCGGGCCCGCGGCCGCGAAGGATCTGCAATCAGCTCCGGTGCCCGTCAGTGGGCAGAGCGCACATCGCCCACAGTCCCGAGAAGTTGGGGGGAGGGGTCGGCAATTGAACGGGTGCCTAGAGAAGGTCGCGGGGTAAACTGGGAAAGTGATGTCGTGTACTCACTCACCTTTTCCCGAGGTAAGAACCGTATATAAGTGCAGTCATCGCCGTGAGTCAGAACAGAACGGGCGATCTAGGTAGTGTTGTGATGACGTTTGAACTTCATTTCTCGTATCCCTAAGGTTAAACAAAAGCGAGCAAAACGGAATGAGCAGCACTTCAAGCAGAAGACAGCATAGAGATGAGCGATCTGAACTTGGAGGGTCCGAGGGCCTATCTCCATGATTCCTTCATATTACCGTATACAAATTAGAGGCTGTTAGAGAGATCATCTGGAATTAATTTGACTGTTTGTGATTCCAAAGATATTAGTCAAAATACGTGTGACGTGAAGATTATAATAATTTGTTCCGGTAGGTATTAGTATTAGAGATTATCATTTTAAAATGGGTAGTTTCATTTATTATGCTTACCGTAACTTGAAAGTATTTCAATTCTTGGCTTTGTCTTGTGGAGAGGACGGAGACCCGGACACACACACACACGCGC	GGG	824	complex_longer		1	0	0	PE+BE
barcode08	legacy_first_near19	all_complete	ACACACACACACACACGCAGGGTTAGAGCTAGAAATAGCAAGTTGACCTTAAGGCTAGTCCGTTATCAACTTGAAAAAGTGGCACCGAGTCGGTGCTAACCCTGCGTGTGTGTGTGTGTGTGTGTATTAATTACGCGGTTCTATCTAGTTACGCGTTAAACCAACTAGAATTTTTTTAATTCGGGCCCGCGGCCGCGAAGGATCTGCGATCGCTCCGGTGCCCGTCAGTGGGCAGAGCGCACATCGCCCACAGTCCCCGAGAAGTTGGGGGAGGGGTCGGCAATTGAACGGGTGCCTAGAGAAGGTGGCGCGGGGTAAACTGGGAAAGTGATGTCGTGTACTGGCTCCGCCTTTTTCCCGAGGGTGGGGGAGAACCGTATATAAGTGCAGTAGTCGCCGTGAAACATTGCGCAATATCTGATCTCGGTGGTCGCCGTATCATTACAAGCAGAAGACGGCATACGAGATGCTCGACTTGGATTGGGGGCCGAGGGCCTATTTCCCATGATTCCTTCATATTTGCATATACGATACAAGGCTGTTAGAGAGATAATTGGAATTAATTTGACTGTAAACACAAAGATATTAGTACAAAATACGTGACGTAGAAAGTAATAATTTCTTGGGTAGTTTGCAGTTTTAAAGTATGTTTTAAAATGGACTATCATATGCTTACCGTAACTTGAAAGTATTTCGATTTCTTGGCTTTATATATCTTGTGGAAAGGACGAAACACCGGACACACACACACACACGCA	GGG	758	complex_longer		1	0	0	PE+BE
barcode08	legacy_first_near19	all_complete	ACACACACACACACACGCAGGGTTAGAGCTAGAAATAGCAAGTTGAGGCTAGTGGGTTCTCAACTTGAAAAAGTGGCACCGAACGCA	GGG	87	complex_longer		1	0	0	PE+BE
barcode08	legacy_first_near19	all_complete	ACACACACACACACACGCAGGGTTAGAGCTAGAAATAGCAATACTTGAAAGTATTTCGATTTCTTGGCTTTATATATCTTGTGGAAAGGACGAAACACCGGACACACACACACACACGCA	GGG	120	complex_longer		1	0	0	PE+BE
barcode08	legacy_first_near19	all_complete	ACACACACACACACACGCAGGGTTAGAGCTAGAAATAGCAATACTTTCAAGTTACGGTAAGCATATGATAGTGCAGTTTTAAAATTATGTTTTAAAATGGACTATCATATGCTTACCGTAACTTGAAAGTATTTCGATTTCTTGGCTTTATATATCTTGTGGAAAGGACGAAACACCGGACACACACACACACGCA	GGG	196	complex_longer		1	0	0	PE+BE
barcode08	legacy_first_near19	all_complete	ACACACACACACACACGCAGGGTTAGAGCTAGAAATAGCAATATTTGCAGTTTTAAAATTATGTTTTAAAATCGACTATCATATGCTTACCGTAACTTGAAAGTATTTCGATTTCTTGGCTTTATATATCTTGTGGAAAGGACGAAACACCGGACAGACACACACACACGCA	GGG	172	complex_longer		1	0	0	PE+BE
barcode08	legacy_first_near19	all_complete	ACACACACACACACACGCAGGGTTAGAGCTAGAAATAGCAGATTAACCGGAAGTCCGTTATCAACTTGAAAAAGTGGCACCGAGTCGGTGCTAACCCTGCGTGTGTGTGTGTGTGTATTAATTACGCGGTTCTATCTAGTTACGCGTTAAACCAACTAGAATTTTTTTAATTCGGGCCCGCGGCCGCGAAGGATCTGCGATCGCTCCGGTGCCCGTCAGTGGGCAGAGCGCACATCGCCCACAGTCCCCGAGAAGTTGGGGGGAGGGGTCGGCAATTGAACGGGTGCCTAGAGAAGGTGGCGCGGGGTAAACTGGGAAAGTGATGTCGTGTACTGGCTCCGCCTTTTTCCCGAGGGTGGGGGAGAACCGTATATAAGTGCAGTAGTCGCCGTGGGATACCATAACCCAGGAGATCTCGGTGGTCGCCGTATCATTTTAAGCAGAAGACGGCATACGAGATAACCATCCTAAAGTGGAAGCCGAGGGCCTATTTCCCATGATTCCTTCATATTTGCATATACGATACAAGGCTGTTAGAGAGATAATTGGAATTAATTTGACTGTAAACACAAAGATATTAGTACAAAATACGTGACGTAGAAAGTAATAATTTCTTGGGTAGTTTGCAGTTTTAAAATTATGTTTTAAAATGGACTATCATATGCTTACCGTAACTTGAAAGTATTTCGATTTCTTGGCTTTATATATCTTGTGGAAAGGACGAAACACCGGACACACACACACACACGCA	GGG	751	complex_longer		1	0	0	PE+BE
barcode08	legacy_first_near19	all_complete	ACACACACACACACACGCAGGGTTAGAGCTAGAAATAGCAGATTAACCTAAGGCTAGTCCGTTATCAACTTGAAAAAGTGGCACCGAGTCGGTGCTAACCCTGCGTGTGTGTGTGTGTATTAATTACGCGGTTCTATCTAGTTACGCGTTAAACCAACTAGAATTTTTTTAATTCGGGCCCGCGGCCGCGAAGGATCTGCGATCGCTCCGGTGCCCGTCAGTGGGCAGAGCGCACATCGCCCACAGTCCCGAGAAGTTGGGGGGAGGGGTCGGCAATTGAACGGGTGCCTAGAGAAGGTGGCGCGGGGTAAACTGGGAAAGTGATGTCGTGTACTGGCTCCGCCTTTTTCCCGAGGGTGGGGGAGAACCGTATATAAGTGCAGTAGTCGCCGTGGTGCACAGCGCCGTGTTCGATCTCGGTGGTCGCCGTATCATTTCATACGAGATCGGTACTTTAGGCCGACCGCCGAGGGCCTATTTCCCATGATTCCTTCATATTTGCATATACGATACAAGGCTGTTAGAGAGATAATTGGAATTAATTTGACTGTAAACACAAAGATATTAGTACAAAATACGTGACGTAGAAAGTAATAATTTCTTGGGTAGTTTGCAGTTTTAAAATTATGTTTTAAAATGGACTATCATATGCTTACCGTAACTTGAAAGTATTTCGATTTCTTGGCTTTATATATCTTGTGGAAAGGACGAAACACCGGACACACACACACACACGCA	GGG	738	complex_longer		1	0	0	PE+BE
barcode08	legacy_first_near19	all_complete	ACACACACACACACACGCAGGGTTAGAGCTAGAAATAGCAGATTAACCTAAGGCTAGTCCGTTATCAACTTGAAAAAGTGGCACCGAGTCGGTGCTAACCCTGCGTGTGTGTGTGTGTGTATTAATTACGCGGTTCTATCTAGTTACGCGTTAAACCAACTAGAATTTTTTTAATTCGGGCCCGCGGCCGCGAAGGATCTGCGATCGCTCCGTGCCCGTCAGTGGGCAGAGCGCACATCGCCCACAGTCCCCGAGAAGTTGGGGGGAGGGGTCGGCAATTGAACGGGTGCCTAGAGAAGGTGGCGCGGGGTAAACTGGGAAAGTGATGTCGTGTACTGGCTCCGCCTTTTTCCCGAGGGTGGGGGAGAACCGTATATCGTGATCATCGCCGTGCGACGACGCAGTCCACCGGATCTCGGTGGTCGCCGTATCATTACAAGCAGAAGACGGCATACGAGATTGCCATGTTGGGACGCACGCCGAGGGCCTATTTCCCATGATTCCTTCATATTTGCATATACGATACAAGGCTGTTAGAGAGATAATTGGAATTAATTTGACTGTAAACACAAAGATATTAGTACAAAATACGTGACGTAGAAAGTAATAATTTCTTGGGTAGTTTGCAGTTTTAAAATTATGTTTTAAAATGGACTATCATATGCTTACCGTAACTTGAAAGTATTTCGATTTCTTGGCTTTATATATCTTGTGGAAAGGACGAAACACCGGACACACACACACACACGCA	GGG	751	complex_longer		1	0	0	PE+BE
barcode08	legacy_first_near19	all_complete	ACACACACACACACACGCAGGGTTAGAGCTAGAAATAGCAGATTTAACCTAAGGCTAGTCCGTTATCAACTGAAAAAGTGGCACCGAGTCGGTGCTAACCCTGCGTGTGTGTGTATGTGTATTAATTACGCGGTTCTATCTAGTTACGCGTTAAACCAACTTAGAATTTTTTTAATTCGGGCCCGCGGCCGCGAAGGATCTGCGATCGCTCCGGTGCCCGTCAGTGGGCAGAGCGCACATCGCCCACAGTCCCCGAGAAGTTGGGGGAGGGGTCGGCAAATGAACGGGTCTCAAGAGAGGGTGACGGGGTAAACTGGGAAAGTGATGTCGTGTACTGGCTCCGCCTTTTTTCCCGAGGGTGGGGGAGAACCGTATATAAGTGCAGTAGTCGCCGTGCGCTAATCTACACATTAATGTCGGTTGGTCGCCGTATCATTACAAGCAGAAGACGGCATACGAGATATATGGCGCAGTGTGGTAGCCGAGGGCCTATTTCCCATGATTCCTTCATATTTGCATATACGATACAAGGCTGTTAGAGAGATAATTGGAATTAATTTGACTGTAAACACAAAGATATTAGTACAAAATACGTGACGTAGAAAGTAATAATTTCTTGGGTAGTTTGCAGTTTTAAAATTATGTTTTAAAATGGACTATCATATGCTTACCGTAACTTGAAAGTATTTCGATTTCTTGGCTTTATATATCTTGTGGAAAGGACGAAACACCGGACACACACACACACGCA	GGG	751	complex_longer		1	0	0	PE+BE
barcode08	legacy_first_near19	all_complete	ACACACACACACACACGCAGGGTTAGAGCTAGAAATAGCAGCCGACCTTAAGGCTAGTCCGTTATCAACTGAAAAGTGGCACCGAGTGGGTAGCTAACCTACGTGTGTGTGTGTGTATTCGTACGCAGTTCTGTAGTTACGCGTTAAACCAACTAGAATTTTTTTAATTCGGGCCCACAGCGAAAAGAGTGTGCAATCCTTGCGGTTCCCGTCAGTGGGCAGAGCGCACATCGCCCACAGTCCGAGAAGTTGGGGGAGAGGTAGGCAATTGAACGGGTGCCTAGAGAAGGTGGCGCGGGGTAAACTGGGAAAGTGATGTCGTGTACTGGCTCCGCCTTTTCCCGAGGGTGGGGGAGAACCGTATATAAGTGCGTAGTCGCCGTGAGTCACGGCGGACTGTATGATCTCGAGGTGGTCGCCATTGTCGCCCAAAGCAGAAAGACGGCATACGAGATCCCCGTGGCACTTTGCACGCCGAGGGCCTATTTCCCATGATTCCTTCATATGTCCGTATACGATTGTTCGGCTGTTAGAGAGATAATTGGAATTAATTTGACTGTAAACACAAAGATATTAGTACGGAATTGCGTGACGTGTCAAAACTCGATAATTTCTTGGGTAGTTTGCAGTTTTTTAAAATTATGTTTTAAAATGGACTATCATATGCTTACCGTAACTTGAAAGTATCGATTTCTTGGCTTTATCTGTTGTGGAAAGGCAGAACCCGGACACACACACACACACGCA	GGG	747	complex_longer		1	0	0	PE+BE
barcode08	legacy_first_near19	all_complete	ACACACACACACACACGCAGGGTTAGAGCTAGAAATAGCAGTTAGGGTGAGCAGCTCGTTATGAAACTCAAAAGTGGCACCGAGTCGGTGCTAACCCTGCGTGTGTGTGTGTGTGTATTAATTACGCGGTTCTATCTAGTTACGCGTTAAACCAACTAGAATTTTTTTAATTCGGGCCCGCGGCCGCGAAGGATCTGCGATCGCTCCGGTGCCCGTCAGTGGGCAGAGCGCACATCGCCCACAGTCCCCGAGAAGTTGGGGGAGGGGCTGGCAATTGAACGGGTGCCTAGAGAAGGTGGCGCGGGGTAAACTGGGAAAGTGATGTCGTGTACTGGCTCCGCCTTTTTCCCGAGGGTGGGGGAGAACCGTATATAAGTGCAGTAGTCGCCGTGTCGCACCTTGCTACACTAGATCTCGGTGGTCGCCGTATCATTACAAGCAGAAGACGGCATACGAGATCGATAGGTTGCGTTGTTCGCCGAGGGCCTATTTCCCATGATTCCTTCATATTTGCATATACGATACAAGGCTGTTAGAGAGATAATTGGAATTAATTTGACTGTAAACACAAAGATATTAGTACAAAATACGTGACGTAGAAAGTAATAATTTCTTGGGTAGTTTGCAGTTTTAAAATTATGTTTTAAAATGGACTATCATATGCTTACCGTAACTTGAAAGTATTTCGATTTCTTGGCTTTATATATCTTGTGGAAAGGACGAAACACCGGGACACACACACACACACGCA	GGG	751	complex_longer		1	0	0	PE+BE
barcode08	legacy_first_near19	all_complete	ACACACACACACACACGCAGGGTTAGAGCTAGAAATAGCAGTTTAACCTAAGGCTAGTCCGTTATCAACTTGAAAAAGTGGCACCGAGTCGGTGCTAACCCTGCGTGTGTGTGTGTGTATTAATTACGCGGTTCTATCTAGTTACGCGTTGAACCAACTAGAATTTTTTTAATTCGGGCCCGCGGCCGCGAAGGATCTGCGATCGCTCCGGTGCCCGTCAGTGGGCAGAGCGCACATCGCCCACAGTCCCCGAGAAGTTGGGGGGAGGGGTCGGCAATTGAACGGGTGCCTAGAGAAGGTGGCGCGGGGTAAACTGGGAAAGTGATGTCGTGTACTGGCTCCGCCTTTTTCCCGAGGGTGGGGGAGAACCGTATATAAGTGCAGTAGTCGCCGTGGGCCAATCTAGCTTACTGGATCTCGGTGGTCGCCGTATCATTACAAGCAGAAGAGGCATACGAGATGACTGATTTGTCGCGTCTGCCGAGGGCCTATTTCCCATGATTCCTTCATATTTGCATATACGATACAAGGCTGTTAGAGAGATAATTGGAATTAATTTGACTGTAAACACAAAGATATTAGTACAAAATACGTGACGTAGAAAGTAATAATTTCTTGGGTAGTTTGCAGTTTTAAAATTATGTTTTAAAATGGACTATCATATGCTTACCGTAACTTGAAAGTATTTCGATTTCTTGGCTTTATATATCTTGTGGAAAGGACGAAACACCGGACACACACACACACACGCA	GGG	752	complex_longer		1	0	0	PE+BE
barcode08	legacy_first_near19	all_complete	ACACACACACACACACGCAGGGTTAGAGCTAGAAATAGCATTTAACCTAAGGCTAGTCCGTTATCAACTTGAAAAAGTGGCACCGAGTCGGTGCTAACCCTGCGTGTGTGTGTGTGTGTATTAATTACGCGGTTCTATCTAGTTACGCGTTAAACCAACTAGAATTTTTTTAATTCGGGCCCGCGGCCGCGAAGGATCTGCGATCGCTCCGGTGCCCGTCAGTGGGCAGAGCGCACATCGCCCACAGTCCCCGAGAAGTTGGGGGGAGGGGTCGGCAATTGAACGGGTGCCTAGAGAAGGTGGCGCGGGGTAAACTGGGAAAGTGATGTCGTGTACTGGCTCCGCCTTTTTCCGAGGGTGGGGGAGAACCGTATATAAGTGCAGTAGTCGCCGTGACTTACCGCGGTCCATTGGATCTCGGTGGTCGCCGTATCATTTCAAGCAGAAGACGGCATACGAGATTGTCGACTCGGGGCGATAGCCGAGGGCCTATTTCCATGATTCCTTCATATTTGCATATACGATACAAGGCTGTTAGAGAGATAATTGGAATTAATTTGACTGTAAACACAAAGATATTAGTACAAAATACGTGACGTAGAAAGTAATAATTTCTTGGGTAGTTTGCAGTTTTAAAATTATGTTTTAAAATGGACTATCATATGCTTACCGTAACTTGAAAGTATTTCGATTTCTTGGCTTTATATATCTTGTGGAAAGGACGAAACACCGGACACACACACACACACGCA	GGG	752	complex_longer		1	0	0	PE+BE
barcode08	legacy_first_near19	all_complete	ACACACACACACACACGCAGGGTTAGAGCTAGAAATAGCCA	GGG	41	complex_longer		57	0	0	PE+BE
barcode08	legacy_first_near19	all_complete	ACACACACACACACACGCAGGGTTAGAGCTAGAAATAGCCTTGAAAGTATTTCGATTTCTTGGCTTTATATATCTTGTGGAAAGGACGAAACACCGGACACACACACACACACGCA	GGG	116	complex_longer		1	0	0	PE+BE
barcode08	legacy_first_near19	all_complete	ACACACACACACACACGCAGGGTTAGAGCTAGAAATAGCGAGTTAACCTAAGGCTAGTCCGTTATCAACTTGAAAAAGTGGCACCGAGTCGGTGCTAACCCTGCGTGTGTGTGTGTGTGTGATTTATTACGTGCTCTATTTGTTAGTGACGCGTTGACCAACGTACACTTTTTTAATTCGGGCCCGCGGCCGCGAAGGATCTGCGTCATCGCTCCGGTGCCCGTCAGTGGGCAGAGCGCACATCGCCCACAGTCCCCGAGAAGTTGGGGGGAGGGGTCGGCAATTGAACGGGTGCCTAGAGAAGGTGGCGCGGGGTAAACTGGGAAAGTGATGTCGTGTACTGGCTCCGCCTTTTTCCCGAGGGTGGGGGAGAACCGTATATAAGTGCAGTAGTCGCCGTGCACCAAAACGCCTTATAGGATCTCGGTGGTCGCCGTATCATTATATACGATACAAGGCTGTTAGAGAGATAATTGGAATTAATTTGACTGTAAACACAAAGATATTAGTACAAAATACGTGACGTAGAAAGTAATAATTTCTTGGGTAGTTTGCAGTTTTAAAATTATGTTTTAAAATGGACTATCATATGCTTACCGTAACTTGAAACATTTTGATTTCTTGGCTTTATATATATCTTGTGGAAAGGACGAAACACCGGACACACACACACACACGCA	GGG	680	complex_longer		1	0	0	PE+BE
barcode08	legacy_first_near19	all_complete	ACACACACACACACACGCAGGGTTAGAGCTAGAAATAGCGAGTTAACCTAAGGCTAGTCCGTTATCAACTTGAAAAGTGGCACCGAGTCGGTGCTAACCCTGCGTGTGTGTGTGTGTGTATTAATTACGCGGTTCTATCTAGTTACGCGTTAAACCAACTAGAATTTTTTTAATTCGGGCCCGCGGCCGCGAAGGATCTGCGATCGCTCCGGTGCCCGTCAGTGGGCAGAGCGCACATCGCCCACAGTCCCCGAGAAGTTGGGAGGGGTCGGCAATTGAACGGGTGCCTAGAGAAGGTGGCGCGGGGTAAACTGGGAAAGTGATGTCGTGTACTGGCTCCGCCTTTTTCCCGAGGGTGGGGGAGAACCGTATATAAGTGCAGTAGTCGCCGTGTACTAGAATGGAGTGCAGGATCTCGGTGGTCGCCGTATCATTACACACACACACACACGCCGACTCGGTGCCACTTTTTCAAAGTCGATAACGGACTAGCCTTAGGTCTACTCGCTATTTCTAGCTCTAACCCTGCGTGTGTGTGTGTGTGTCCGGCGTTGTGCACAAGATATATAAAGCCAAGAAATCGAAATACTTTCAAGTTACGGTAAGCATATGATAGTCCATTTTAAAATTATGTTTTAAAATGGACTATCATATGCTTACCGTAACTTGAAGATATTTCGATTTCTTGGCTTTATATATCTTGTGGAAAGGACGAAACACCGGACACACACACACACACGCA	GGG	742	complex_longer		1	0	0	PE+BE
barcode08	legacy_first_near19	all_complete	ACACACACACACACACGCAGGGTTAGAGCTAGAAATAGCGGGGGCCGGGTTCCTTAAGGCTAGTCCGTTATCAACTTGAAAAAGTGGCACCGAGTCGGTGCTAACCCTGCGTGTGTGTGTGTGTGTGTATTAATTACGCGGTTCTATCTAGTTACGCGTTAAACCAACTAAGAATTTTTTTAATTCGGGCCCGCGGCCGCGAAGGATCTGCGATCGCTCCGGTGCCCGTCAGTGGGCAGAGCGCACATCGCCCACAGTCCCCGAGAAGTTGGGGGGAGGGGTCGGCAATTGAACGGGTGCCTAGAGAAGGTGGCGCGGGGTAAACTGGGAAAGTGATGTCGTGTACTGGCTCCGCCTTTTTCCCGAGGGTAGGGGGAGAACCGTATATAAGTGCAGTAGTCGCCGTGCCTTACTTTGTGTTAACAGATCTCGGTGGTCGCCGTATCATTTCAAGCAGAAGACGCATACGAGATGGGCAGTCCGGGATATCTGCCGAGGGCCTATTTCCCATGATTCCTTCATATTTGCATATACGATACAAGGCTGTTAGAGAGATAATTGGAATTAATTTGACTGTAAACACAAAGATATTAGTACAAAATACGTGACGTAGAAAGTAATAATTTCTTGGGTAGTTTGCAGTTTTAAAATTATGTTTTAAAATGGACTATCATATGCTTACCGTAACTTGAAAGTATTTCGATTTCTTGGCTTTATATATCTTGTGGAAAGGACGAAACACCGGACACACACACACACACGCA	GGG	764	complex_longer		1	0	0	PE+BE
barcode08	legacy_first_near19	all_complete	ACACACACACACACACGCAGGGTTAGAGCTAGAAATAGCTTGAAAGTATTTCGATTTCTTGGCTTTATATATCTTGTGGAAAGGACGAAACACCGGACACACACACACACACGCA	GGG	115	complex_longer		1	0	0	PE+BE
barcode08	legacy_first_near19	all_complete	ACACACACACACACACGCAGGGTTAGAGCTAGAAATAGGAAAATGGAGTTGGAAAGGCTAGTCCGTTATCAACTCGAAAAAAGTGGCACCGAGTCGGTGCTAACCCTGCGTGTGTGTGTGTGTGTATTAATTACGCGGTTCTATCTAGTTACGCGTTAAACCAACTAGAATTTTTTTAATTCGGGCCCGCGGCCGCGAAGGATCTGCGATCGCTCCGGTGCCCGTCAGTGGGCAGAGCGCACATCGCCCACAGTCCCCGAGAAGTTGGGGGGAGGGGTCGGCAATTGAACGGGTGCCTAGAGAAGGTGGCGCGGGGTAACCGGGGAAAGTGATGTCGTGTACTGGCTCCGCCTTTTTCCCGAGGGTGGGGGAGAACCGTATATAAGTGCAGTAGTCGCCGTGAGGCATCGCAGTCTACTGGATCTCGTGTGGTCGCCGTATCATTACAAGCAGAAGACGGCATACGAGATTGCTAACTCGTACCGCTGGTGTCAAGGCCCATTTCCCATGATTCCTTCATATTTGCATATACGATACAAGGCTGTTAGAGAGATAATTGGAATTAATTTGACTGTAAACACAAAGATATTAGTACAAAATACGTGACGTAGAAAGTAATAATTTCTTGGGTAGTTTGCAGTTTTAAAATTATGTTTTAAAATGGACTATCATATGCTTACCGTAACTTGAAACATTTTGATTTCTTGGCTTTATATATCTTGTGGAAAGGACGAAAACACCGGACACACACACACGCACACGCA	GGG	764	complex_longer		1	0	0	PE+BE
barcode08	legacy_first_near19	all_complete	ACACACACACACACACGCAGGGTTAGAGCTAGAAATAGGAGTTAACCTAAGGCTAGTCCGTTATCAACTTGAAAAGAGTGGACCCCGAGTCGGTGCTAACCCTGCGTGTGTGTGTGTGTGTATTAATTACGCGGTTCTATCTAGTTACGCGTTAAACCAACTAGAATTTTTTTAATTCGGGCCCGCGGCCGCGAGGATTCTGCGATCGCTCCGGTGCCCGTCAGTGGGCAGAGCGCACATCGCCCACAGTCCCCGAGAAGTTGGGGGAGGGGTCGGCAATTGAACGGGTGCCTAGAGAAGGTGGGCGTGGGTAAACTGGGAAAGTGATGTCGTGTACTGGCTCCGCCTTTTTCCCGAGGGTGGGGAGAACCGTATATAAGTGCAGTAGTCGCCGTGTTACACACCGAGGTAAGCGATCTCGGTGGTCGCCGTATCATTATTGGGGACTGTGGGCGATGTGCGCTCTGCCCACTGACGGGCACCGGAGCGATCGCAGATCCTTCGCGGCCGCGGGCCCGAATTAAAAAAATTCTAGTTGGTTTAAAATGCGTAACTAGATAAGACCGTGTAATTAATACACACACACACACACGCAGGGTTAGCACCGACTCGGTGCCACTTTTTCAAGTTGATAACGGACTAGCCTTAACTTGCTATTTCTCGAAAGTGAACCCTGCGTGTGTGTGTGTGTGTCCGGTGTTTCTTCGTTCTTTCCACAAGATATATAAAGCCCAAGAAATGAAATACTTTCAAGTTACGGTAAGCAGTGATAGTCCATTTTAAAACATAATTTTAAACTGGCAAACTACCCAAGATATTAGTACAAAATACGTGACGTAGAAAGTAATAATTTCTTGGGTAGTTTGCAGTTTTAAAATTATGTTTTAAAATGGACTATCATATGCTTACCGTAACTTGAAAGTATTTCGATTTCTTGGCTTTATATATCTTGTGGAAAGGAAATGCAACACGGACACACACACACACACGCA	GGG	992	complex_longer		1	0	0	PE+BE
barcode08	legacy_first_near19	all_complete	ACACACACACACACACGCAGGGTTAGAGCTAGAAATAGTAAGTTAACCTAAGGCTAGTCCGTTATCAACTTGAAAAAGTGGCACCGAGTCGGTGCTAACCCTGCGTGTGTGTGTGTGTGTATTAATTACGCAGTTATCTAGTTACGCGTTAAACCAACTAGAATTTTTTTAATTCGGGCCCGCGGCCGCGAAGGATCTGCGATCGCTCCGGTGCCCGTCAGTGGGCAGAGCGCGCATCGCCCACAGTCCCCGAGAAGTTGGGGGGAGGGGTCGGCAATTGAACGGGTGCCTAGAGAAGGTGGCGCGGGGTAAACTGGGAAAGTGATGTCGTGTACTGGCTCCGCCTTTTTCCCGAGGGTGGGGGAGAACCGTATATAAGTGCAGTAGTCGCCGTGCCACATGATGCCGTACACGATCTCGGTGGTCGCCGTATCATTACAAGCAGAAGACGGCATACGAGATCGCCAATTTAGCGTAGAGGCCGAGGGCCTATTTCCCATGATTCCTTCATATTTGCATATACGATACAAGGCTGTTAGAGAGATAATTGGAATTAATTTGACTGTAAACACAAAGATATTAGTACAAAATACGTGACGTAGAAAGTAATAATTTCTTGGGTAGTTTGCAGTTTTAAAATTATGTTTTAAAATGGACTATCATATGCTTACCGTAACTTGAAAGTATTTCGATTTCTTGGCTTTATATATCTTGTGGAAAGGACGAAACACCGGACACACACACACACACGCA	GGG	753	complex_longer		1	0	0	PE+BE
barcode08	legacy_first_near19	all_complete	ACACACACACACACACGCAGGGTTAGAGCTAGAAATAGTAAGTTAACCTAAGGCTAGTCCGTTATCAACTTGAAAAGTGGCACCGAGTCGGTGCTAACCCTGCGTGTGTGTGTGTGTGTATTAATTACGCGGTTCTATCTAGTTACGCGTTAAACCAACTAGAATTTTTTTAATTCGGGCCCGCGGCCGCGAAGGATCTGCGATCGCTCCGGTGCCCGTCAGTGGGCAGAGCGCACATCGCCCACAGTCCCCGAGAAGTTGGGGGAGGGGTCGGCAATTGAACGGGTGCCTAGAGAAGGTGGCGCGGGGTAAACTGGGAAAGTGATGTCGTGTACTGGCTCCGCCTTTTTCCCGAGGGTGGGGGAGAACCGTATATAAGTGCAGTAGTCGCCGTGCCACGTTGTAACTCAAGATCTCGGTGGTCGCCGAATCAAGGGTGCTCTTCAGGGAACAAACCAAGTTACGTTTAACCTTAGCTAAGGTTAAACGTAACTTGGTTTGTTCCCTGAACAGCACCTCAAGCAGAAGACGGCATACGAGATCTGCAACTCGTACTGCTAGCCGAGGGCCTATTTCCCATGATTCCTTCATATTTGCATATACGATACAAGGCTGTTAGAGAGATAATTGGAATTAATTTGACTGTAACACAAAGATATTAGTACAAAATACGTGACGTAGAAAGTAATAATTTCTTGGGTAGTTTGCAGTTTTAAAATTATGTTTTAAAATGGACTATCATATGCTTACCGTAACTTGAAAGTATTTCGATTTCTTGGCTTTATATATCTTGTGGAAAGGACGAAACACCGGACACACACACACACACGCA	GGG	832	complex_longer		1	0	0	PE+BE
barcode08	legacy_first_near19	all_complete	ACACACACACACACACGCAGGGTTAGAGCTAGAAATCAGCAAGTTAACCTAAGGCTAGTCCGTTATCAACTTGAAAAAGTGGCACCGAGTCGGTGCTAACCCTGCGTGTGTGTGTGTGTGTATTAATTACGCGGTTCTATCTAGTTACGCGTTAAACCAACTAGAATTTTTTTCTAATTCGGGCCCGCGGCCGCGAAGGATCTGCGATCGCTCCGGTGCCCGTCAGTGGGCAGAGCGCACATCGCCCACAGTCCCCGAGAAGTTGGGGGGAGGGGTCGGCAATTGAACGGGTGCCTAGAGAAGGTGGCGCGGGGTAAACTGGGAAAGTGATGTCGTGTACTGGCTCCGCCTTTTTCCCGAGGGTGGGGGAGAACCGTATATAAGTGCAGTAGTCGCCGTGTAACACGATATCGCACTTGATCTCGGTGGTCGCCGTCGTTAGACGGCATACGAGTCCCCGTTGTGGATTACCAGCCGACCTGTCCATGATTCCTTCATATTTGCATATACGATACAAGGCTGTTAGAGAGATAATTGGAATTAATTTGACTGTAAACACAAAGATATTAGTACAAAATACGTGACGTAGAAAGTAATAATTTCTTGGGTAGTTTGCAGTTTTAAAATTATGTTTTAAAATGGACTATCATATGCTTACCGTAACTTGAAAGTATTTCGATTTCTTGGCTTTATATATCTTGTGGAAAGGACGAAACACCGGACACACACACACACACACGCA	GGG	742	complex_longer		1	0	0	PE+BE
barcode08	legacy_first_near19	all_complete	ACACACACACACACACGCAGGGTTAGAGCTAGAAATCCACGACTTAACCTAAGGCTAGTCCGTTATCAACTTGAAAAAGTGGCACCGAGTCGGTGCTAACCCCGCGTGTGTGTGTGTGTGTATTAATTACGCGGTTCTATCTAGTTACGCGTGACCAATACAGAATTTTTTTAATTCGGGCCCGCGGCCGCGAAGGATCTGCGATCGCTCCGGTGCCCGTCAGTGGGCAGAGCGCACATCGCCCACAGTCCCCGAGAAGTTGGGGGGAGGGGTCGGCAATTGAACGGGTGCCTAGAGAAGGTGGCGCGGGGTAAACTGGGAAAGTGATGTCGTGTACTGGCTCCGCCTTTTTCCCGAGGGTGGGGGAGAACCGTATATAAGTGCAGTAGTCGCCGTGTTACACCGCAGATGGAAGATCTCGGTGGTCGCCACAAGCAGAAGACGGCATACGAGATACGCACTGTGGAATGGCTGCCGAGGGCCTATTTCCCATGATTCCTTCATATTTGCATATACGATACAAGGCTGTTAGAGAGATAATTGGAATTAATTTGACTGTAAACACAAAGATATTAGTACAAAATACGTGACGTAGAAAGTATGATAAATTTCTTGGGTAGTTTGCAGTTTTAAAATTATGTTTTAAAATGGACTATCATATGCTTACCGTAACTTGAAAGTATTAGAATTCTTGGCTTTATATATCTTGTGGAAAGGGCAGAACACCGGACACACACACACACACGCA	GGG	748	complex_longer		1	0	0	PE+BE
barcode08	legacy_first_near19	all_complete	ACACACACACACACACGCAGGGTTAGAGCTAGAAATCGCAACTTAACCTAAGGCTAGTCCGTTATCGACTTAAAAGTGGCACCGAGTTCGGTGCTAACCCTGCGTGTGTGTGTGTGTGTATTAATTACGCGGTTCTATCTAGTTACGCGTTAAACCAACTAGAATTTTTTTAATTCGGGCCCGCGGGCCGCGAAGGATCTGCGATCGCTCCGGTGCCCGTCAGTGGGCAGAGCGCACATCGCCCACAGTCCCCGAGAAGTTGGGGGGAGGGGTCGGCAATTGAACGGGTGCCTAGAGAAGGTGGCGCGGGGTAAACTGGGAAAGTGATGTCGTGTACTGGCTCCACCTTTCCCGAGGGTGGGGGAGAACCGTATATAAGTGCAGTAGTCGCCGTGGCCTGAGGTGCCCCAAGGGATCTCGGTGGTCGCCGTTCATCAAGCAGAAGACGGCATACGAGATATATAAGTCGCGACAACGGCCGAGGGCCTATTTCCCATGATTCCTTCATATTTGCATATACGATACAAGGCTGTTAGAGAGATAATTGGAATTAATTTGACTGTAAACACAAAGATATTAGTACAAAATACGTGACGTAGAAAGTAATAATTTCTTGGGTAGTTTGCAGTTTTAAAATTATGTTTTAAAATGGACTATCATATGCTTACCGTAACTTGAAAGTATTTCGATTTCTTGGCTTTATATATCTTGTGGAAAGGACGAAACACCGGACACACACACACACACGCA	GGG	750	complex_longer		1	0	0	PE+BE
barcode08	legacy_first_near19	all_complete	ACACACACACACACACGCAGGGTTAGAGCTAGAAATCGCAAGTTAACCTAAGGCTAGTCCGTTATCAACTTGAAAAAGTGGCACCGAGTCGGTGCTAACCCTGCGTGTGTGTGTGTGTGTATTAATTACGCGGTTCTATCTAGTTACGCGTTAAACCAACTAGAATTTTTTTAATTCGGGCCCGCGGCCGCGAAGGATCTGCGATCGCTCCGGTGCCCGTCAGTGGGCAGAGCGCACATCGCCCACAGTCCCCGAGAAGTTGGGGGGAGGGGTCGGCAATTGAACGGGTGCCTAGAGAAGGTGGCGCGGGGTAAACTGGGAAAGTGATGTCGTGTACTGGCTCCGCCTTTTTCCCGAGGGTGGGGGAGAACCGTATAAAGTGCAGTAGTCGCCGTGATGCATGCCGAGTCAAAAGATCTCGGTGGTCGCCGTATCATTACAAGCAGAAGACGGCATACGAGATGCCTGCCATTTACGTCAAAAGCCGAGGGCCTATTTCCCATGATTCCTTCATATTTGCATATACGATACAAGGCTGTTAGAGAGATAATTGGAATTAATTTGACTGTAAACACAAAGATATTAGTACAAAATACGTGACGTCTAAGAAGGCTCAATAATTTCTTGGGTAGTTTGCAGTTTTAAAATTATGTTTTAAAATGGACTATCATATGCTTACCGTAACTTGAAAGTATTTCGATTTCTTGGCTTTATATATCTTGTGGAAAGGACGAAACACCGGACACACACACACACACGCA	GGG	761	complex_longer		1	0	0	PE+BE
barcode08	legacy_first_near19	all_complete	ACACACACACACACACGCAGGGTTAGAGCTAGAAATCGCATTTTAACCTAAGGCTAGTCCGTTATCAACTTGAAAAAGTGGCACCGAGTCGGTGCTAACCCTGCGTGTGTGTGTGTGTGTATTAATTACGCGGTTCTATCTAGTTACGCGTTAAACCAACTAGAATTTTTTTAATTCGGGCCCGCGGCCGCGAAGGATCTGCGATCGCTCCGGTGCCCGTCAGTGGGCAGAGCGCACATCGCCCACGAAGTCCCCGAGAAGTTGGGGGGAGGGGTCGGCAATTGAACGGGTGCCTAGAGAAGGTGGCGCGGGGTAAACTGGGAAAGTGATGTCGTGTACTGGCTCCGCCTTTTTCCCGAGGGTGGGGGAGAACCGTATATAGTGCAGTAGTCGCCGTGGTATAATGTGCATTGCGGGATCTCGGTGGTCGCCGTATCATTACGGCATACGAGATAGTCACGGCGAACTATGGGCCGAGGGCCTATTTCCCATGATTCCTTCATATTTGCATATACGATACAAGGTATGAGAGATAATTGGAATTAATTTGACTGTAAACACAAAGATATTAGTACAAAATACGTGACGTAGAAAGTAATAATTTCTTGGGTAGTTTGCAGTTTTAAAATTATGTTTTAAAATGGACTATCATATGCTTACCGTAACTTGAAAGTATTTCGATTTCTTGGCTTTATATATCTTGTGGAAAGGACGAAACACCGGACACACACACACACACGCA	GGG	742	complex_longer		1	0	0	PE+BE
barcode08	legacy_first_near19	all_complete	ACACACACACACACACGCAGGGTTAGAGCTAGAAATCTTGAAAGTATTTCGATTTCTTGGCTTTATATATCTTGTGGAAAGGACGAAACACCGGACACACACACACACACGCA	GGG	113	complex_longer		1	0	0	PE+BE
barcode08	legacy_first_near19	all_complete	ACACACACACACACACGCAGGGTTAGAGCTAGAAATGGCAGCCAAGGCTAGTCCGTTATCAACTTGAAAAAGTGGCACCGAGTCGGTGCTAACCCTGCGTGTATTAATTACGCGGTTCTATCTCATTACACGTTCAACCAACTAGAATTTTTCATTCGGGCCCGCGGCCGCGAAGGATCTGCGATCGCTCCGGTGCCCGTCAGTGGGCGGGGCGCGGCGTCACAGTCCCCGAGAAGTTGGGGGGAGGGGTCGGCAATTGAACGGGTGCCTAGAGAAGGTGGCGCGGGGTAAACTGGGAAAGTGATGTCGTGTACTGGCTCCGCCTTTTTCCCGAGGGTGGGGGAGAACCGTTCGATGATCGCCGTGAAACGACGAAGACACCGGATCTCGGTGGTCGCCGTATCATTACAAGCAGAAGACGGCATACGAGATGGTCGTGATGATCTACTGGCCGAGGGCCTATTTATTCCTTCATATTTGCATATACGATACAAGGCTGTTAGAGAGATAATTGGAATTAATTTGACTGTAAACACAAAGATATTAGTACAAAATACGTGACGTAGAAAGTAATAACTTCTTGGGTAGTTTGCAGTTTTAAAATTATGTTTTAAAATGGACTATAATTGTTTACCGTAACTTGAAAGTATTTCGATTTCTTATATATCTTGTGGAAAGGACGAAACACCGGACACACACACACACGCA	GGG	708	complex_longer		1	0	0	PE+BE
barcode08	legacy_first_near19	all_complete	ACACACACACACACACGCAGGGTTAGAGCTAGAAATGGCCACTTTAACCTAAGGCTAGTCCGTTATCAACTTGAAAAAGTGGCACCGAGTCGGTGCTAACCCTGCGTGTGTGTGTGTGTATTAATTACGCGGTTCTATCTAGTTACGCGTTAAACCAACTAGAATTTTTTTAATTCGGGCCCGCGGCCGCGAAGGATCTGCGATCGCTCCGGTGCCCGTCAGTGGGCAGAGCGCACATCGCCCACAGTCCCCGAGAAGTTGGGGGGAGGGGTCGGCAATTGAACGGGTGCCTAGAGAAGGTGGCGCGGGGTAAACTGGGAAAGTGATGTCGTGTACTGGCTCCGCCTTTTTCCCGAGGGTGGGGGAGAACCGTATATAAGTGCAGTAGTCGCCGTGGCACAGCTCACACTGATGGATCTCGGTGGTCGCAAGCAGAAGACGGCATACGAGATAGTTGCTTTGGGTTAGCGGCCGAGGGCCTATTTCCCATGATTCCTTCATATTTGCATATACGATACAAGGCTGTTAGAGAGATAATTGGAATTAATTTGACTGTAAACACAAAGATATTAGTACAAAATACGTGACGTAGAAAGTAATAATTTCTTGGGTAGTTTGCAGTTTAAAATTATGTTTTAAAATGGACTATCATATGCTTACCGTAACTTGAAAGTATTTCGATTTCTTGGCTTTATATATCTTGTGGAAAGGACGAAACACCGGACACACACACACACACGCA	GGG	742	complex_longer		1	0	0	PE+BE
barcode08	legacy_first_near19	all_complete	ACACACACACACACACGCAGGGTTAGAGCTAGAAATGGCGGAACGGTTCCTTAAGGCTAGTCCGTTATCAACTTGAAAAAGTGGCACCGAGTCGGTGCTAACCCTGCGTGTGTGTGTGTGTGTATTAATTACGCGGTTCTATCTAGTTACGCGTTAAACCAATTAGAATTTTTTTAATTCGGGCCCGCGGCCGCGAAGGATCTGCGATCGCTCCGGTGCCCGTCAGTGGGCAAGACGCACGTCAGGCCCACAGTCCCCGAGAAGTTGGGGGAGGGGTTGGCAATTGAACGGGTGCCTAGAGAAGGTGGCGCGGGGTAAACTGGGAAAGTGATGTCGTGTACTGGCTCCGCCTTTTTCCCGAGGGTGGGGGAGAACCGTATATAAGTGCAGTAGTCGCCGTGTCCCAGTTTGCTTTACCCGATCTCGGTGGTCGCCGTATCTTCAAGCAGAAGACGGCATACGAGATGTGCGATTTGTACCGAACGCCGAGGGCCTATTTCCCATGATTCCTTCATATTTGCATATACGATACAAGGCTGTTAGAGAGATAATTGGAATTAATTTGACTGTAAACACAAAGATATTAGTACAAAATACGTGACGTAGAAAGTAATAATTTCTTGGGTAGTTTGCAGTTTTAAAATTATGTTTTAAAATGGACTATCATATGCTTACCGTAACTTGAAAGTATTTCGATTTCTTGGCTTTATATATCTTGTGGAAAGGACGAAACACCGGACACACACACACACACGCA	GGG	757	complex_longer		1	0	0	PE+BE
barcode08	legacy_first_near19	all_complete	ACACACACACACACACGCAGGGTTAGAGCTAGAACTTGAAAGTATTTCGATTTCTTGGCTTTATATATCTTGTGGAAAGGACGAAACACCGGACACACACACACACACGCA	GGG	111	complex_longer		1	0	0	PE+BE
barcode08	legacy_first_near19	all_complete	ACACACACACACACACGCAGGGTTAGAGCTAGAAGTATTTCGATTTCTTGGCTTTATATATCTTGTGGAAAGGACGAAACACCGGACACACACACACACACGCA	GGG	104	complex_longer		1	0	0	PE+BE
barcode08	legacy_first_near19	all_complete	ACACACACACACACACGCAGGGTTAGAGCTAGAATAGCAAGTTAACCTAAGGCTAGTCATTAGACTGAAAAATGAGCGCGTTCGGTGCTAACCCTGCGTGTGTGTGTGTGTGTATTAATTACGCGGTTCTATCTAGTTACGCGTTAAACCAACTAGAATTTTTTTAATTCGGGCCCGCGGCCGCGAAGGATCTGCGATCGCTCCGGTGCCCGTCAGTGGGCAGAGCGCACATCACCCACGTCCCCGAGAAGTTGGGGGGAGGGGTCGGCAATTGAACGGGTGCCTAGAGAAGGTGGCGCCGGGGTAAACTGGGAAAGTGATGTCGTGTACTGGCTCCGCCTTTTTCCGAGGGTGGGGGAGAACCCGTCCTGGTCGTAGTCGCCGTGGAGCATTTCGGATTAACAGATCTCGGTGGTCGCCGTATCATTACAAGCAGAAGACGGCATACGAGATAGGTACTCTATGATGGCCGCCGAGGGCCTATTTCCCATGATTCCTTCATATTTGCATATACGATACAAGGCTGTTAGAGAGATAATTGGAATTAATTTGACTGTAAACACAAAGATATTAGTACAAAATACGTGACGTAGAAAGTAATAATTTCTTGGGTAGTTTGCAGTTTTAAAATTATGTTTTAAAATGGACTATCATATGCTTACCGTAACTTGAAAGTATTTGGATTTTCTTGGCTTTATATATCTTGTGGAAAGGACGAAACACCGGACACACACACACACACGCA	GGG	745	complex_longer		1	0	0	PE+BE
barcode08	legacy_first_near19	all_complete	ACACACACACACACACGCAGGGTTAGAGCTAGAATAGCAAGTTAACCTAAGGCTAGTCCGTTATCAACTTGAAAAAGTGGCACCGAGTCGGTGCTAACCCTGCGTGTGTGTGTGTGTGTATTAATTACGCGGTTCTATCTAGTTACGCGTTAAACCAACTAGAATTTTTTTAATTCGGGCCCGCGGCCGCGAAGGATCTGCGATCGCTCCGGTGCCCGTCAGTGGGCAGAGCGCACATCGCCCACAGTCCCGAGAAGTTGGGGGGAGGGGTCGGCAATTGAACGGGTGCCTAGAGAAGGTGGCGCGGGGTAAACTGGGAAAGTGATGTCGTGTACTGGCTCCGCCTTTTTCCCAAGAGGGTGGGGGAGAACCGTATATAAGTGCAGTAGTCGCCGTGCCACGATGTGAGATACACGATCTCGGTGGTCGCCGAGACGGCATACGAGATGACCACGCTATCGCGGAGGCCGAGGGCCTATTTCCCATGATTCCTTCATATTTGCATATACGATACAAGGCTGTTAGAGAGATAATTGGAATTAATTTGACTGTAAACACAAAGATATTAGTACAAAATACGTGACGTAGAAAGTAATAATTTCTTGGGTAGTTTGCAGTTTTAAAATTATGTTTTTAAAATGGACTATCATATGCTTACCGTAACTTGAAAGTATTTCGATTTCTTGGCTTTATATATCTTGTGGAAAGGACGAAACACCGGACACACACACACACACACGCA	GGG	742	complex_longer		1	0	0	PE+BE
barcode08	legacy_first_near19	all_complete	ACACACACACACACACGCAGGGTTAGAGCTAGAATAGCAAGTTAACCTAAGGCTAGTCCGTTATCAACTTGAAAAAGTGGCACCGAGTCGGTGCTAACCCTGCGTGTGTGTGTGTGTGTGTATTAATTACGCGGTTCTATCTAGTTACGCGTTAAACCAACTAGAATTTTTTTAATTCGGGCCCGCGGCCGCGAAGGATCTGCGATCGCTCCGGTGCCCGTCAGTGGGCAGAGCGCACATCGCCCACAGTCCCCGAGAAGTTGGGGGGAGGGGTCGGCAATTGAACGGGTGCCTAGAGAAGGTGGCGCGGGGTAAACTGGGAAAGTGATGTCGTGTACTGGCTCCGCCTTTTTCCCGAGGGTGGGGGAGAACCGTATATAAGTGCAGTAGTCGCCGTGAGTCGTGCCGGAACGAAAGATCTCGGTGGTCGCCGTATCATTTACGGCATACGAGATATATAGAACGACTTACTCGCCGAGGGCCTATTTCCCATGATTCCTTCATATTTGCATATACGATACAAGGCTGTTAGAGAGATAATTGGAATTAATTTGACTGTAAACACAAAGATATTAGTACAAAATACGTGACGTAGAAAGTAATAATTTCTTGGGTAGTTTGCAGTTTTAAAATTATGTTTTAAAATGGACTATCATATGCTTACCGTAACTTGAAAGTATTTCGATTTCTTGGCTTTATATATCTTGTGGAAAGGACGAAACACCGGACGCGCGCACACACACACGCA	GGG	748	complex_longer		1	0	0	PE+BE
barcode08	legacy_first_near19	all_complete	ACACACACACACACACGCAGGGTTAGAGCTAGAATGGCAGCCAAGGCTAATCCGTATCAACTTGAAAAAGTGGCACCGAGTCGGTGCTAACCCTGCGTGTGTGTGTGTATTGGTTCCCGCGGGTTCTATTACGTTACGCGTTAAACCAACTAGAATTTTTTTAATTTCAGGACCGCGGCCACGAAGGATCTGCGATCGCTCCGGTGCCCGTCAGTCGGCGAGGGCGCTCGCCCACAGTCCCCGAGAAGTTGGGGGGGGGGTGGGCAATTGAACGGGTGCCTAGAGAAGGTGGCGCGGGGTAAACTGGGAAAGTGATGTCGTGTACTGGCTCCACCTTACCCCAGGGTGGGGGAGAACCGTATATAAGTGCAGTAGTCGCCGTGCGCTAGGTTAAGTCACCAGATCTCGGTGGTCGCCGTATCATTTCAAGCAGAAGAGGCATACGAGATGGTCACGTCGTATTGGGAGCCGAGGGCCTATTTGCCATAATTGCTAGCTTCATATTTGCATCCGATACAAGGCTGTTAGAGAGATAATTGGAATTAATTTGGCTGAACACAATATTAGTACAAAAATGTGACGTAGAAAGTAATAATTTCTGGGTAGTTTGCAGTTTTAAAATTATGTTTTAAAATGGACTATCATATGCTTACCGTAACTTGAAAGTATTTCGATTTCTTGGCTTTATATATCTTGTGGAAAGGACGAAACACCGGACACACACACACACACGCA	GGG	735	complex_longer		1	0	0	PE+BE
barcode08	legacy_first_near19	all_complete	ACACACACACACACACGCAGGGTTAGAGCTAGAATGGCAGCGACCTAAGGCTATTTCTTGGCTTTATATATCTTGTGGAAAGGACGAAACACCGGACACACACACACACGCA	GGG	112	complex_longer		1	0	0	PE+BE
barcode08	legacy_first_near19	all_complete	ACACACACACACACACGCAGGGTTAGAGCTAGAGAAATAGCAAGTTAACCTAAGGCTAGTCCGTTATCAACTTGAAAAAGTGGCACCGAGTCGGTGCTAACCCTGCGTGTGTGTGTGTGTGTATTAATTACGCGGTTCTATCTAGTTACGCGTTAAACCAACTAGAATTTTTTTAATTCGGGCCCGCGGCCGCGAAGGATCTGCGATCGCTCCGGTGCCCGTCAGTGGGCAGAGCGCACATCGCCCACAGTCCCCGAGAAGTTGGGGGGAGGGGTCGGCAATTGAACGGGTGCCTAGAGAAGGTGGCGCGGGGTAAAAATGGGAAAGTGATGTCGTGTACTGGCTCCGCCTTTTTCCCGAGGGTGGGGGAGAACCGTATATAAGTGCAGTAGTCGCCGTGTGTCAGACTGACCTAAGAGATCTCGGTGGTCGCCGTATCATTTCAAGCAGAAGACGGCATACGAGATGCCCAGTGTAGTGCAGTCGCCGAGGGCCTATTTCCCATGATTCCTTCATATTTGCATATACGATACAAGGCTGTTAGAGAGATAATTGGAATTAATTTGACTGTAAACACAAAGATATTAGTACAAAATACGTGACGTAGAAAGTAATAATTTCTTGGGTAGTTTGCAGTTTTAAAATTATGTTTTAAAATGGACTATCATATGCTTACCGTAACTTGAAAGTATTTCGATTTCTTGGCTTTATATATCTTGTGGAAAGGACGAAACACCGGACACACACACACACACGCA	GGG	758	complex_longer		1	0	0	PE+BE
barcode08	legacy_first_near19	all_complete	ACACACACACACACACGCAGGGTTAGAGCTAGAGAAATAGCAAGTTAACCTAAGGCTAGTCCGTTATCAACTTGAAAAAGTGGCACCGAGTCGGTGCTAACCCTGCGTGTGTGTGTGTGTGTATTAATTACGCGGTTCTATCTAGTTTTACGCGTTAAACCAACTAGAATTTTTTTAATTCGGGCCCGCGGCCGCGAAGGATCTGCGATCGCTCCGGTGCCCGTCAGTGGGCAGAGCGCACATCGCCCACAGTCCCCGAGAAGTTGGGGGGAGGGGTCGGCAATTGAACGGGTGCCTAGAGAAGGTGGCGCGGGGTAAACTGGGAAAGTGATGTCGTGTACTGGCTCCGCCTTTTTCCCGAGGGTGGGGGAGAACCGTATATAAGTGCAGTAGTCGCCGTGCGTTAGGTCAGCGTGACAGATCTCGGTGGTCGCCGTATCATTAGGTGCTGTTCAGGGAACAAACCAAGTTACGTTTAACCTTAAACTAATCGTGGTTTTGTAGTCTGCTTGGTAGATTATCATATGGCTAAGTCTAAAACAACGACTACAAACAAATCGACCACACTTCAAGCAGAAGACGGCATACAGATGCCAAACTAAACCCGGAGCGAGACCTGCCATGATTACCTTCATATTTGCATATACGATTGCGAGGGCTCCTCTGAGAGATAATTGGAATTAATTTGACTGTAAACACAAAGATATTAGTACAAAATACGTGACGTAGAAAGTAATAATTTCTTGGGTAGTTTGCAGTTTTAAAATTATGTTTTAAAATGGACTATCATATGCTTACCGTAACTTGAAAGTATTTCGATTTCTTGGCTTTATATATCTTGTGGAAAGGACGAAACACCGGACACACACACACACACGCA	GGG	880	complex_longer		1	0	0	PE+BE
barcode08	legacy_first_near19	all_complete	ACACACACACACACACGCAGGGTTAGAGCTAGATCGCAAGTTAACCTAAGGCTAGTCCGTTATCAACTTGAAAAAGTGGCACCGAGTCGGTGCTAACCCTGCGTGTGTGTGTGTGTGTATTAATTACGCGGTTCTATCTAGTTACGCGTTAAACCAACTAGAATTTTTTTAATTCGGGCCCGCGGCCGCGAAGGATCTGCGATCGCTCCGGTGCCCGTCAGTGGGCAGAGCGCACATCGCCCACAGTCCCCGAGAAGTTGGGGGGAGGGGTCGGCAATTGAACGGGTGCCTAGAGAAGGTGGCGCGGGGTAAACTGGGAAAGTGATGTCGTGTACTGGCTCCGCCTTTTTCCCGAGGGTGCAAGCAGAAGACGGCATACGAGATTGTCGTGGTGGCTCGGCAGCCGAGGGCCTATTTCCATGATTCCTTCATATTTGCATATACGATACAAGGCTGTTAGAGAGATAATTGGAATTAATTTGACTGTAAACACAAAGATATTAGTACAAAATACGTGACGTAGAAAGTAATAATTTCTTGGGTAGTTTGCAGTTTTAAAATTATGTTTTAAAATGGACTATCATATGCTTACCGTAACTTGAAAGTATTTCGATTTCTTGGCTTTATATATTTGTGGAAAGGACGAAACACCGGACACACACACACACACGCA	GGG	673	complex_longer		1	0	0	PE+BE
barcode08	legacy_first_near19	all_complete	ACACACACACACACACGCAGGGTTAGAGCTAGATCGCAAGTTAACCTAAGGCTAGTCCGTTATCAACTTGAAAAAGTGGCACCGAGTCGGTGCTAACCCTGCGTGTGTGTGTGTGTGTATTAATTACGCGGTTCTATCTAGTTACGCGTTAAACCAACTAGAATTTTTTTAATTCGGGCCCGCGGCCGCGAAGGATCTGCGATCGCTCCGGTGCCCGTCAGTGGGCAGAGCGCACATCGCCCACAGTCCCCGAGAAGTTGGGGGGAGGGGTCGGCAATTGAACGGGTGCCTAGAGAAGGTGGCGCGGGGTAAACTGGGAAAGTGATGTCGTGTACTGGCTCCGCCTTTTTCCCGAGGGTGGGGGAGAACCGTATATAAGTGCAGTAGTCGCCGTGCCTCGCAACGTCATAGACGATCTCGGTGGTCGCCGTATCATTACAAGCAGAAGACGGCATACGAGATAGTCGTAGCGCGTCGCACGCCGAGGGCCTATTTCCCATGATTCCTTCATATTTGCATATACGATACAAGGCTGTTAGAGAGATAATTGGAATTAATTTGACTGTAAACACAAAGATATTAGTACAAAATACGTGACGTAGAAAGTAATAATTTCTTGGGTAGTTTGCAGTTTTAAAATTATGTTTTAAAATGGACTATCATATGCTTACCGTAACTTGAAAGTATTTCGATTTCTTGGCTTTATATATCTTGTGGAAAGGACGAAACACCGGACACACACACACACACGCA	GGG	753	complex_longer		1	0	0	PE+BE
barcode08	legacy_first_near19	all_complete	ACACACACACACACACGCAGGGTTAGAGCTAGCAAAATAGCAAGTTAACCTAAGGCTAGTCCGTTATCGACTTGAAAAAGTGGCACCGAGTCGGTGCTAACCCGGCGTGTGTGTGTGTGTGTATTAATTACGCGGTTCTATCTAGTTACGCGTTAAACCGACTGTCGAATTTTTTTAATTCGGGCCCGCGGCCGCGAAGGATCTGCGATCGCTCCGGTGCCCGTCAGTGGGCAGAGCGCACATCGCCCACAGTCCCCGAGAAGTTGGGGGGAGGGGTCGGCAATTGAACGGGTGCCTAGAGAAGGTGGCGCGGGGTAAACTGGGAAAGTGATGTCGTGTACTGGCTCCGCCTTTTTCCGAGGGTGGGGAGCGCTATCAGTGCAGTAGTCGCCGTGTCGTGGCATGCTCTACCCGATCTCGGTGGTCGCCGTACAAGCAGAAGACGGCATACGAGATCCATGAAATGAATCAAGGGCCGAGGGCCTATTTCCATGATTCCTTCATATTTGCATATACGATACAAGGCTGTTAGAGAGATAATTGGAATTAATTTGACTGTAAACACAAAGATATTAGTACAAAATACGTGACGTAGAAAGTAATAATTTCTTGGGTAGTTTGCAGGTATTTTAAAATTATGTTTTTAAAATGGACTATCATATGCTTACCGTAACTTGAAAGTATTTCGATTTCTTGGCTTTATATATCTTGTGGAAAGGACGAAACACCGGACACACACACACACACGCA	GGG	750	complex_longer		1	0	0	PE+BE
barcode08	legacy_first_near19	all_complete	ACACACACACACACACGCAGGGTTAGAGCTAGCAAGTTAACCTAAGGCTAGTCCGTTATCAACTTGAAAAAAGTGGCACTGAGTCGGTGCTAACCCTGCGTGTGTGTGTATCAATTACGCGGTTCTATCTAGTTACGCGTTAAACCAACTAGAATTTTTTTAATTCGGGCCCGCGGCCGCGAAGGATCTGCGATCGCTCCGGTGCCCGTCAGCTGGTAGCGCACATCGCCCACAGTCCCCGAGAAGTTGGGGAGGGGTCTGGGATTGAACGGGTGCCTAGAGAAGGTGGCGCGGGGTAAACTGGGAAAGTGATGTCGTGTACTGGCTCCGCCCTTTTCCCGAGGGTGGGGGAGAACCGTATATAAGTGCAGTAGTCGCCGTGTACCACAGCATAGCGAATGATCTCGGTGGTCGCCGTATCATTTCAAGCAGAAGACGGCATACGAGATTGTCATGGCGCTATGTGGGCCGAGGGCCTATTTCCCATGATTCCTTCATATTTGCATATACGATACAAGGCTGTTAGAGAGATAATTGGAATTAATTTGACTGTAAACACAAAGATATTAGTACAAAATACGTGACGTAGAAAGTAATAATTTCTTGGGTAGTTTGCAGTTTTAAAATTATGTTTTAAAATGGACTATCATATGCTTACCGTAACTTGAAAGTATTTCGATTTCTTGGCTTTATATATCTTGTGGAAAGGACGCAAACACCCACACACACACACACGCA	GGG	738	complex_longer		1	0	0	PE+BE
barcode08	legacy_first_near19	all_complete	ACACACACACACACACGCAGGGTTAGAGCTAGCAAGTTAACCTAAGGCTAGTCCGTTATCAACTTGAAAAGTGGCACCGAGTCGGTGCTAACCCTGCGTGTGTGTGTGTGTGTATTAATTACGCGGTTCTATCTAGTTACGCGTTAAACCAACTAGAATTTTTTTAATTCGGGCCCGCGGCCGCGAAGGATCTGCGATCGCTCCGGTGCCCGTCAGTGGGCAGAGCGCACATCGCCCACAGTCCCCGAGAAGTTGGGAGGGGTCGGCAATTGAACGGGTGCCTAGAGAAGGTGGCGCGGGGTAAACTGGGAAAGTGATGTCGTGTACTGGCTCCGCCTTTTTCCCGAGGGTGGGGGAGAACCGTATATAAGTGCAGTAGTCGCCGTGTAGTGCCACGACGTGGTGGATCTCGGTGGTCGCCGTATCATTACAAGCAGAAGACGGCATACGAGATCAACGCGGAAAAGTGACAGCCGAGGGCCTATTTCCCATGATTCCTTCATATTTGCATATACGATACAAGGCTGTTAGAGAGATAATTGGAATTAATTTGACTGTAAACACAAAGATATTAGTACAAAATACGTGACGTAGAAAGTAATAATTTCTTGGGTAGTTTGCAGTTTTAAAATTATGTTTTAAAATGGACTATCATATGCTTACCGTAACTTGAAAGTATTTCGATTTCTTGGCTTTATATATCTTGTGGAAAGGACGAAACACCGGCAACACACACACACACACGCA	GGG	747	complex_longer		1	0	0	PE+BE
barcode08	legacy_first_near19	all_complete	ACACACACACACACACGCAGGGTTAGAGCTAGCAGCAAGTTAACCTAAGGCTAGTCCGTTATCAACTTGAAAAGTGGCACCGAGTCGGTGCTAACCCTGCGTGTGTGTGTGTGTATTAATTACGCGGTTCTATCTAGTTACGCGTTAAACCAACTAGAATTTTTTTAATTCGGGCCCGCGGCCGCGAAGGATCTGCGATCGCTCCGGTGCCCGTCAGTGGGCAGAGCGCACATCGCCCACAGTCCCCGAGAAGTTGGGGGAGGGGTCGGCAATTGAACGGGTGCCTAGAGAAGGTGGCGCGGGGTAAACTGGGAAGTGATTGGCGTACTGGCTCCGCCTTTTTCCCGAGGGTGGGGGAGAACCGTATATAAGTGCAGTAGTCGCCGTGTCGCGATCCAACACATACGATCTCGGTGGTCGCCGTATCATTAAGGTTAAACGTAACTTGGTTTGTTCCCTGAACAGCACCTCAAGAGAAGACGGCATACGAGATCGGTGGGTCGATATGGGTGCCGAGGGCCTATTTCCCATGATTCCTTCATATTTGCATATACGATACAAGGCTGTTAGAGAGATAATTGGAATTAATTTGACTGTAAACACAAAGATATTAGTACAAAATACGTGACGTAGAAAGTAATAATTTCTTGGGTAGTTTGCAGTTTTAAAATTATGTTTTAAAATGGACTATCATATGCTTACCGTAACTTGAAAGTATTTCGATTTCTTGGCTTTATATATCTTGTGGAAAGGACGAAACACCGGACACACACACACACACGCA	GGG	784	complex_longer		1	0	0	PE+BE
barcode08	legacy_first_near19	all_complete	ACACACACACACACACGCAGGGTTAGAGCTAGCAGTAGCAAGTTAACCTAAGGCTAGTCCGTTATCAACTTGAAAAAGTGGCACCGAGTCGGTGCTAACCCTGCGTGTGTGTGTGTGTGTGTATTAATTACTCGGTTCTATCTAGTTACGCGTTAAACCAACTAGAATTTTTTTAATTCGGGCCCGCGGCCGCGAAGGATCTGGCGATCGCTCCGGTGCCCGTCAGTGGGCAGAGCGCACATCGCCCACAGTCCCCGAGAAGTTGGGGGAGGGGTCGGCAATTGAACGGGTGCCTAGAGAAGGTGGCGCGGGGTAAACTGGGAAAGTGATGTCGTGTACTGGCTCCGCCTTTTTCCCGAGGGTGGGGGAGAACCGTATATAAGTGCAGTAGTCGCCGTGTCCTGTTGTGGCGTGGACGATCTCGGTGGTCGCCGTATCATTAGGTGCTGGAGTCTTGTTACCAGGTTAACCTTAGCAAGACCAACCGAACCAAGCAACAACAAAAAAAGACGGCATACGAGATCAATATGGTGCCGCGAGTGCCGAGGGCCTATTTCCCATGATTCCTTCATATTTGCATATACGATACAAGGCTGTTAGAGAGATAATTGGAATTAATTTGACTGTAACACAAAGATATTAGTACAAAATACGTGACGTAGAAAGTAATAATTTCTTGGGTAGTTTGCAGTTTTAAAATTATGTTTTAAAATGGACTATCATATGCTTACCGTAACTTGAAAGTATTTCGATTTCTTGGCTTTATATATCTTGTGGAAAGGACGAAACACCGGACAGATACACACACACACGCA	GGG	815	complex_longer		1	0	0	PE+BE
barcode08	legacy_first_near19	all_complete	ACACACACACACACACGCAGGGTTAGAGCTAGGAATAGCAAGTTAACCTAAGGCTAGTCCGTTATCAACTTGAAAAAGTGGCACCGAGTCGGTGCTAACCCTGCGTGTGTGTGTGTGTATTAATTACGCGGTTCTATCTAGTTACGCGTTAAACCAACTAGAATTTTTTTAATTCGGGCCCGCGGCCGCGAAGGATCTGCGATCGCTCCGGTGCCCGTCAGTGGGCAGAGCGCACATCGCCCACAGTCCCCGAGAAGTTGGGGGAGGGGTCGGCAATTGAACGGGTGCCTAGAGAGAAGGTGGCGCGGGGTAAACTGGGAAGATGTCGTGTACTGGCTCCGCCTTTTTCCCGAGGGTGGGGGAGAACCGTATATAAGTGCAGTAGTCGCCGTGGAGCGATACGGCCCACGTGATCTCGGTGGTCGCCGTATCATTACAAGCAGAAGACGGCATACGAGATACCTAGGCAGTACGTTAGCCGAGGGCCTATTTCCCATGATTCCTTCATATTTGCATATACGATACAAGGCTGTTAGAGAGATAATTGGAATTAATTTGACTGTAAACACAAAGATATTAGTACAAAATACGTGACGTAGAAAGTAATAATTTCTTGGGTAGTTTGCAGTTTTAAAATTATGTTTTAAAATGGACTATCGATATGCTTACCGTAACTTGAAAGTATTTCGATTTCTTGGCTTTATATATCTTGTGGAAAGGACGAAACACCGGACACACACACACACACGCA	GGG	751	complex_longer		1	0	0	PE+BE
barcode08	legacy_first_near19	all_complete	ACACACACACACACACGCAGGGTTAGAGCTCAAAATAGCAAGTTAACCTAAGGCTAGTCCGTTATCAACTTGAAAAAGTGGCACCGAGTCGGTGCTAACCCTGCGTGTGTGTGTGTGTGTGTATTAATTACGCGGTTCTATCTAGTTACGCGTTAAACCAACTAGAATTTTTTTAATTCGGGCCCGCGGCCGCGAAAGATATGCGATCAGCTTCCGGTGCCCGTCAGTGGGCAGAGCGCACATCGCCCACAGTCCCGAGAAGTTGGGGGGAGGGGTCGGCAATTGAACGGGTGCCTAGAGAAGGTGGCGCGGGGTGAACTTGGAAAGTGATGTCGTGTACTGGCTCCGCCCTTTTCCCGAGGGTGGGGGAGAACCGTATATAAGTGCAGTAGTCGCCGTGCCCCGATTTGACCTACCAGATCTCGGTGGTCGCCGTCTGGTTGGGTGCTGTTGGGCAGAAGCAAACCAAGTTACGTTTAACCTTAGCAATAATTTTTATGCCCTCCTTACTGGTTCCGTTATATGCTAAGGTTGAAGGATTCATTTGCACGGTAACACCAGCACCTCAAGCAGAAGACGGCATGCGGATGGTAGTGCTGGAGTATTGGCCGAGGGCCTATTCCCCATGATTCCTTCATATTTGCATATACGATACAAGGCTGTTAGAGAGATAATTGGAATTAATTTGACTGTAAACACAAAGATATTAGTACAAAATACGTTGGTGAGAGAAAGTTAATAATTTTTTGGGTAGTTTGCAGTTTTAAAATTATGTTTTAAAATGGACTATCATATGCTTACCGTAACTTGAAAGTATTTCGATTTCTTGGCTTTATACTCTGTGGAAAGGACGAAACACCGGACACACACACACACACGCA	GGG	881	complex_longer		1	0	0	PE+BE
barcode08	legacy_first_near19	all_complete	ACACACACACACACACGCAGGGTTAGAGCTCAAATAGCAAGTTAACCTAAGGCTAGTCCGTTATCAACTTGAAAAAGTGGCACCGAGTCGGTGCTAACCCTGCGTGTGTGTGTGTGTATATTGATTGCACGGTATCTAGTTACGCGTTAAACCAACTAGAATTTTTTTAATTCGGGCCCGCGGCCGCGAAGGATCTGCGATCGCTCCGGTGCCCGTCAGTGGGCAGAGCGCACATCGCCCACAGTCCCCGAGAAGTTGGGGGGAGGGGTCGGCAATTGAACGGGTGCCTAGAGAAGGTGGCGCGGGGTAAACTGGGAAAGTGATGTCGTGTACTGGCTCCGCCTTTTTCCCGAGGGTGGGGGAGAACCGTATATAAGTGCAGTAGTCGCCGTGGAACGATCTAGAGCAATTGATCTCGGTGGTCGCCAAGCAGAAGACGGCATACGAGATAACCGACCTATCACGCGAGCCGAGGGCCTATTTCCATGATTCCTTCATATTTGCATATACGATACAAGGCTGTTAGAGAGATAATTGGAATTAATTTGACTGTAAACACAAAGATATTAGTACAAAATACGTGACGTAGAAAGTAATAATTTCTTGGGTAGTTTGCAGTTTTAAAGTATGTTTTAAAATGGACTATCATATGCTTACCGTAACTTGAAAGTATTTCGATTTCTTGGCTTTATATATCTTGTGGAAAGGACGAAACACCGGACACACACACACACACGCA	GGG	739	complex_longer		1	0	0	PE+BE
barcode08	legacy_first_near19	all_complete	ACACACACACACACACGCAGGGTTAGAGCTCAAATAGCAAGTTAACCTAAGGCTAGTCCGTTATCAACTTGAAAAAGTGGCACCGAGTCGGTGCTAACCCTGCGTGTGTGTGTGTGTGTATTAATTACGCGGTTCTATCTAGTTACGCGTTAAACAGACTAGAATTTTTTTAATTCGGGCCCGCGGCCGCGAAGGATCTGCAATCACTCCGTGCCCGTCGTGGGCAGAGCGCGCATCGCCCACAGTCCCCGAGAAGTTGGGGGGAGGGGTCGGCGATTGAACGGGTGCCTAGGAAGGTGGCGCGGGGTAAACTGGGAAAGTGATGTCGTGTACTGGCTCCGCCTCCGAGGTCTGGGGGAGAACCGTATACAGTGCAGTAGTCGCCATGCATACCCATCTCAGAGGATCTCGGTGGTCGCTCTGTCTCCGTCACTTCGTTCAGTTACCTGCTATTGTGCCTAAGGTTAAACAGACGACTACAAACGGAATCGACAGCACCTCAAGCAGAAGACGGCATACGAGATTTACGAGTTATGGCAGGTGCCGAGGGCCTATTTCCCATGATTCCTTCATATTTGCATATACGATACAAGGCTGTTAGAGAGATAATTGGAATTAATTTGACTGTAAACACAAAGATATTAGTACAAAATACGTGACGTAGAAAGTAATAATTTCTTGGGTAGTTTGCAGTTTTAAAATTATGTTTTAAAATGGACTATCATATGCTTACCGTAACTTGAAAGTATTTCGATTTCTTGGCTTTATATATCTTGTGGAAAGGACGAAACACCGGACACACACACACACACGCA	GGG	815	complex_longer		1	0	0	PE+BE
barcode08	legacy_first_near19	all_complete	ACACACACACACACACGCAGGGTTAGAGCTCAAATAGCAAGTTAACCTAAGGCTAGTCCGTTATCAACTTGAAAAAGTGGCACCGAGTCGGTGCTAACCCTGCGTGTGTGTGTGTGTGTATTAATTACGCGGTTCTATCTAGTTTACGCGTTAAACCAATTAGAATTTTTTTAATTCGGGCCCGCGGCCGCGAAGGATCTGCGATCGCTCCGGTGCCCGTCAGTGGGCAGAGCGCACATCGCCCACAGTCCCCGAGAAGTTGGGGGGAGGGGTCGGCAATTGAACGGGTGCCTAGAGAAGGTGGCGCGGGGTAAACTGGGAAAGTGATGTCGTGTACTGGCTCCGCCTTTTTCCCGAGGGTGGGGGAGAACCGTATATAAGTGCAGTAGTCGCCGTGCCCTAGCGCATGCTATGCGATCTCGGTGGTCACCATCATTACAAGCAGAAGAACGGCATACGAGATTGCCATTCTGCCGCGCATGCCGAGGGCCTATTTCCCATGATTCCTTCATATTTGCATATACGATACAAGGCTGTTAGAGGGATCATTGGAATTAATTTGACTGTAAACACAAAGATATTAGTACAAAATACGTGACGTAGAAAGTAATAATTTCTTGGGTAGTTTGCAGTTTAAAATTATGTTTTAAAATGGACTATCATATGCTTACCGTAACTTGAAAGTATTTCGATTTCTTGGCTTTATATATCTTGTGGAAAGGACGAAACACCGGACACACACACACACACGCA	GGG	753	complex_longer		1	0	0	PE+BE
barcode08	legacy_first_near19	all_complete	ACACACACACACACACGCAGGGTTAGAGCTCAAATAGCAAGTTAACCTAAGGCTAGTCCGTTATCGACTTTGAAAAAGTGGCACCGAGTCGGTGCTAACCCTGCGTGTGTGTGTGTGTGTATTAATTACGCGGTTCTATCTAGTTACGCGTTAAACCAACTAGAATTTTTTTAATTAGGGCCCGCGGCCGCGAAGGATCTGCGATCGCTCGGGCAGAGCACAGCATCGCCCACAGTCCCGAGAAGTTGGGGGGAGGGGTCGGCAATTGAACGGGTGCCTCGAAGGTGGCGCGGGTGGTTCCTGGGAAAGTGATGTCGTGTACTGGCTCCCTTTTTCCCGAGGGGGAGGGGGAAAAATCGTTATCCGGCACTGGCCGTGCGCTGTGCTCGGTTCGAGTTGCAGGATCTCGGTGGTCACCGTATCATTAGGTGTGTTTAGGGAACAAAGCAAGAATTACGTTAACCTTTAACAATGGGGATGTGTTTTATGTACGGTTTACCTTTGACTAAACTATCGTATTGCTAAGGTTAAGACTACTTTCTGCCTTGCAGACCAGCGCCTCAAGCAGAAGACGGCATACGAGATTCGCGTCTCGGCGCGGTCCTCCTAGAGGGCCTATTTCCCATGATTCCTTCATATTTGCATATCCGATACGGCTGTTGTCGAGATGATAAATAATTGACACTGTAAACACAAAGATATTAGTACAAAATACGTGACGTAGAAAGTAATAATTTCTTGGGTAGTTTGCAGTTTTAAAATTATGTTTTAAAATGGACTATCATATGCTTACCGTAACTTGAAAGTATTGAATTTATTCACTTTGTATTATTGAAAAGAACGAAACGGACACACACACACACACGCA	GGG	868	complex_longer		1	0	0	PE+BE
barcode08	legacy_first_near19	all_complete	ACACACACACACACACGCAGGGTTAGAGCTCGAAATAGCAAGTTAACCTAAGGCTAGTCCGTTATCAACTTGAAAAAGTGGCACCGAGTCGGTGCTAACCCTGCGTGTGTGTGTGTGTGTATTAATTACGCGGTTCTATCTAGTTACGCGTTAAACCAACTAGAATTTTTTTAATTCGGGCCCGCGGCCGCGAAGGATCTGCGATCGCTCCGGTGCCCGTCAGTGGGCAGAGCGCACATCGCCCACAGTCCCCGAGAAGTTGGGGGGAGGGGTCGGCAATTGAACGGGTGCCTAGAGAAGGTGGCGCGGGGTAAACTGGGAAAGTGATGTCGTGTACTGGCTCCGCCTTTTTCCGAGGGTGGGGGAGAACCGTATATAAGTGCAGTAGTCGCCGTGCAGTGCAATGAGTCACTTGATCTCGGTGGTCGCCGTATCATTACAAGCAGAGACGGCATACGAGATAGCCAATGCATCATATCAGCCGAGGGCCTATTTCCCATGATTCCTTCATATTTGCATCCGATACAAGGCTGTTAGAGAGATAATTGGAATTAATTTGACTGTAAACACAAAGATATTAGTACAAAATACGTGACGTAGAAAGTAATAATTTCTTGGGTAGTTTGCAGTTTTAAAATTATGTTTTAAAATGGACTATCATATGCTTACCGTAACTTGAAAGTATTTCGATTTCTTGGCTTTATATATCTTGTGGAAAGGACGAAACACCGGACACACACACACACACACGCA	GGG	753	complex_longer		1	0	0	PE+BE
barcode08	legacy_first_near19	all_complete	ACACACACACACACACGCAGGGTTAGAGCTCGATCGCCA	GGG	39	complex_longer		1	0	0	PE+BE
barcode08	legacy_first_near19	all_complete	ACACACACACACACACGCAGGGTTAGAGCTGAAATAGCAAGTTAACCTAAGGCTAGTCCGTTATCAACTTGAAAAAGTGGCACCGAGTCGGTGCTAACCCTGCGTGTGTGTGTGTGTGTATTAATTACGCGGTTCTATCTAGTTACGCGTTAAACCAACTAGAATTTTTTTAATTCGGGCCCGCGGCCGCGAAGGATCTGCGATCGCTCCGGTGCCCGTCAGTGGGCAGAGCACATCGCCCACAGTCCCCGAGAAGTTGGGGGAGGGGTCGGCAATTGAACGGGTGCCTAGAGAAGGTGGCGCGGGGTAAACTGGGAAAGTGATGTCGTGTACTGGCTCCGCCTTTTTTCCGAGGGTGGGGGGAGAACCGTATATAATGCAGTAGTCGCCGTGAGTCACCGTACTCCATGGGATCTCGGTGGTCGCCGTAGACGGCATACGAGATCCCCAGCATAGGGTAACCGCCGAGGGCCTATTTCCCATGATTCCTTCATATTTGCATATACGATACAAGGCTGTTAGAGAGATAATTGGAATTAATTTGACTGTAAACACAAAGATATTAGTACAAAATACGTGACGTAGAAAGTAATAATTTCTTGGGTAGTTTGCAGTTTTAAAATTATGTTTTAAAATGGACTATCATATGCTTACCGTAACTTGAAAGTATTTCGATTTCTTGGCTTTATATATCTTGTGGAAAGGACGAAACACCGGACACACACACACACACGCA	GGG	736	complex_longer		1	0	0	PE+BE
barcode08	legacy_first_near19	all_complete	ACACACACACACACACGCAGGGTTAGAGCTGAAATAGCAAGTTAACCTAAGGCTAGTCCGTTATCAACTTGAAAAAGTGGCACCGAGTCGGTGCTAACCCTGCGTGTGTGTGTGTGTGTATTAATTACGCGGTTCTATCTAGTTACGCGTTAAACCAACTAGAATTTTTTTGATTCGGGACCACGGCCGCAGAAGGATCTGCGATCGCTCCGGTGCCCGTCAGTGGGCAGAGCGCATGCGCACAGTCCCGAGAAGTTGGGGGGAGGGGTCGGCAATTGAACGGGTGCCTAGAGAAGGTGGCGCGGGGTAAACTGGGAAAGTGATGTCGTGTACTGGCTCCGCCTTTTTCCCGAGGGTGGGGGAGAACCGTATATAAGTGCAGTAGTCGCCGTGACCCGGTCCATTTCGTTAGATCTCGGTGGTCGCCGTATCATTACAAGCAGAAGGCATCAGGATAACTGGGTCGATTCGGACGCCGAGGGCCTATTTCCCATGATTCCTTCATATTTGCATATACGATACAAGGCTGTTAGAGAGATAATTGGAATTAATTTGACTGTAAACACAAAGATATTAGTACAAAATACGTGACGTAGAAAGTAATAATTTCTTGGGTAGTTTGCAGTTTCAAAATTATGTTTTAAAATGGACTATAATATGTTACCGTAACTTGAAAGTATTTTCAATTTATTGGCTTTATATATCTTGTGGAAAGGACAAACACCGGACACACACACACACACGCA	GGG	746	complex_longer		1	0	0	PE+BE
barcode08	legacy_first_near19	all_complete	ACACACACACACACACGCAGGGTTAGAGCTGAGAAATACACAGTTAACCTAAGGCTAGTCCGTTTGAAAAAGTGGCACCGAGTCGGTGCTAACCCTGCGTGTGTGTGTGTGTCCCGGTGTTTCGTCCTTTCCACAAGATATATAAAGCCAAGAAATCGAAATACTTTCAAGTTACGGTAAGCATATGATAGTCCATTTTAAAACATAATTTTAAAACTGCAAACTACCCAAGAAATTATTACTTTCTACGTCACGTATTTTGTACTAATATCTTTGTGTTTACAGTCAAATTAATTCCAATTATCTCTCTAACAGCCTTGTATCGTATATGCAAATATGAAGGAATCATGGGAAATAGGCCCTCGGCGAATGTCACAAGGCGCCGATCTCGTATGCCGTCTTCTGCTTGTCAAGCAGAAGACGGCATACATCACCTACCCGCCGGCCCTATTTCCCATGATTCCTTCATATTTGCATATAAATACACAGGCTGTTAGAGAGATAATTGGAATTAATTTGACTGTAAACACAAAGATATTAGTACAAAATACGTGACGTAGAAAGTAATAATTTCTTGGGTAGTTTGCAGTTTTAAAATTATGTTTTAAAATGGACTATCATATGCTTACCGTAACTTGAAAGTATTTCGATTTCTTGGCTTTTATATATCTTGTGGAAAGGACGAAACACCGGACACACACACACACACGCA	GGG	712	complex_longer		1	0	0	PE+BE
barcode08	legacy_first_near19	all_complete	ACACACACACACACACGCAGGGTTAGAGCTGAGAAATAGCAAGTTAACCTAAGGCTAGTCCGTTATCAACTTGAAAAAGTGGCACCGAGTCGGTGCTAACCCTGCGTGTGTGTGTGTGTGTGTATTAATTACGCGGTTCTATCTAGTTACGCGTTAAACCAACTAGAATTTTTTTAATTCGGGCCCGCGGCCGCGAAGGATCTGCGATCGCTCCGGTGCCCGTCAGTGGGCAGAGCGCACATCGCCCACAGTCCCCGAGAAGTTGGGGGGAGGGGTCGGCAATTGAACGGGTGCCTAGAGAAGGTGGCGCGGGGTAAACTGGGAAAGTGATGTCGTGTACTGGCTCCGCCTTTTTCCCGAGGGTGGGGGAGAACCGTATATAAGTGCAGTAGTCGCCGTGCTATACGCCACCGCGATTGATCTCGGTGGTCGCCGTATCATTACGGCATACGAGATGTTCGTATTGTGTTAGGTGCCGAGGGCCTATTTCCCATGATTCCTTCATATTTGCATATACGATACAAGGCTGTTAGAGAGATAATTGGAATTAATTTGACTGTAAACACAAAGATATTAGTACAAAATACGTGACGTAGAAAGTAATAATTTCTTGGGTAGTTTGCAGTTTTAAAATTATGTTTTAAAATGGACTATCATATGCTTACCGTAACTTGAAAGTATTTCGATTTCTTGGCTTTATATATCTTGTGGAAAGGACGAAACACCGGACACACACACACACACGCA	GGG	747	complex_longer		1	0	0	PE+BE
barcode08	legacy_first_near19	all_complete	ACACACACACACACACGCAGGGTTAGAGCTGCAAATAGCAAGTTAACCTAAGGCTAGTCCGTTATCAACTTGAAAAAGTGGCACCGAGTCGGTGCTAACCCTGCGTGTGTGTGTGTGTGTATTAATTACGCGGTTCTATACCGTACGCGTTAAACCAACTAGAATTTTTTTAATTCGGGCCCGCGGCCGCGAAGGATCTGCGATCGCTCCGGTGCCCGTCAGTGGGCAGAGCGCACATCGCCCACAGTCCCCGAGAAGTTGGGGGGAGGGGTCGGCAATTGAACGGGTGCCTAGAGAAGGTGGCGCGGGGTAAACTGGGAAAGTGATGTTCGTGTACTGGCTCCGCCTTTTTCCCGAGGGTGGGGGAGAACCGTATATAAGTGCAGTAGTCGCCGTGCCTTGCAGCACCTCACTTGATCTCGGTGGTCGCCGTATTAATGATACGGCGACCACCGAGATCACGCAGGGTAGGGTAAAACACGGCGACTACTGCACTTATATACAGTTGTCCCCTCGGGAAAAAGGCGGAGCCAGTACACAACACTTTCCCAGTTTACCCCGCGCCACCTTCTCTAGGCACCCGTTCAATTGCCGACCCCTCCCCAACTTCTCGGGGACTGTCGGGCGATGCGCTCTGCCCACTGACGGGCACGGGAGCGATCGCAGATCCTTCGCGGCCGCGGGCCCGAATTAAAAAAATTCTAGTTGGTTTAACGCGTAACTAGATAGAACCGCGTAATTAATACACACACACACACACGCAGGGTTAGCACCGACTCGGTGGCTTTTTCAAGTTGATAACGGACTAGCCTTAGGTTAGACTTGCTATTTCTAGCTCTAACCCTGCGTGTGTGTGTGTGTGTCCGGTGTTTCGTCCTTTCCACAAGATATATAAAGCCAAGAAATCGAAATACTTTCAAGTTACGGTAAGCATATGATAGTCCATTTTAAAACATAATTTTAAAACTGCAAACTACCCAAGAAATTATTACTTTCTACGTCACGTATTTTGTACTAATATCTTTGTGTTTACAGTCAAATTAATTCCAATTATCTCTCTAACAGCCTTGTATCGTATATGCAAATATGAAGGAATCATGGGAAATAGGCCCTCGGCGATTAAGGCACCATGGGGATCTAGTATACCATCTTTCTGCTTGATATATATATATATATATATATATATATATATATATATATATATATATATATATATATATATATATATATATATATATATATATATATATATATATATATATATATATATATATATATATATATATATATATATATATATATATATATATATATATATATATATATATATATATATATATATATATATATATATATATATATATATATATATATATATATATATATATATATATATATATATATATATATATATATATATATATATATATATATATATATATATATATATATATATATATATATATATATATATATATATATATATATATATATATATATATATATATATATATATATATATATATATATATATATATATATATATATATATATATATATATATATATATATATATATATATATATATATATATATATATATATATATATATATATATATATATATATATATATATATATATATATATATATATATATATATATATATATATATATATATATATATATATATATATATATATATATATATATATATATATATATATATATATATATATATATATATATATATATATATATATATATATATATATATATATATATATATATATATATATATATATATATATATATATATATATATATATATATATATATATATATATATATATATATATATATATATATATATATATATATATATATATATATATATATATATATATATATATATATATATATATATATATATATATATATATATATATATATATATATATATATATATATATATATATATATATATATATATATATATATATATATATATATATATATATATATATATATATATATATATATATATATATATATATATATATATATATATATATATATATATATATATATATATATATATATATATATATATATATATATATATATATATATATATATATATATATATATATATTATATATATATATATATATATATATATATATATATATATATATATATATATATATATATATATATATATATATATATATATATATATATATATATATATATATATATATATATATATATATATATATATATATATATATATATATATATATATATATATATATATATATATATATATATATATATATATATATATATATATATATATATATATATATATATATATATATATATATATATATATATATATATATATATATATATATATATATATATATATATATATATATATATATATATATATATATATATATATATATATATATATATATATATATATATATATATATATATATATATATATATATATATATATATATATATATATATATATATATATATATATATATATATATATATATATATATATATATATATATATATATATATATATATATATATATATATATATATATATCAAGCAGAAGACGGCATATGAGATCATCATATTGGACTGTCAGCCGAGGGCCTATTTCCCATGATTCCTTCATATTTGCATATACGATACAAGGCTGTTAGAGAGATAATTGGAATTAATTTGACTGTAAACACAAAGATATTAGTACAAAATACGTGGCATAGAAAGTAATAATTTCTTGGGTAGTTTGCAGTTTTAAAATTATGTTTTAAAATGGACTATCATATGCTTACCGTAACTTGAAAGTATTTCGATTTCTTGGCTTTATATATCTTGTGGAAAGGACGAAACACCGGACACACACACACACACGCA	GGG	2946	complex_longer		1	0	0	PE+BE
barcode08	legacy_first_near19	all_complete	ACACACACACACACACGCAGGGTTAGAGCTGGAATAGAGCAAGTTAACCTAAGGCTAGTCCGTTTTTAATGACTTGAAAAAGTGGCACCGAGTCGGTGCTAACCCCTGCGTGTGTGTGTGTGTGTATTAATTACGCGGTTCTATCTAGTTACACATTAAAACCAACTAGAATTTTTTTAATTCGGGCCCGCGGCCGCGAAGGATCTGCGATCGCTCCGGTGCCCGTCAGTGGGCAGGCGCACATCGCCACCAGTCCCCCCGAGAAGTTGGGGGGAGGGGTCGGCAATTGAACGGGTGCCCTAGAGAAGGTGGCGCGGGGTAAACTGGGAAAGTGATGTCGTGTACTAGCTCACCTTCCCCCGAGGGTGGGGAGCGTATATAAGTGCAGTAGTCGCCATAATGACCACAAACGCAGGATCTCGGTAGTGTTTATGTTATTATTTCTTCGCTTAGTTATATACTCCACATAAATGCATAGATCCAACCGCTTTGACGAAGCCGTGCGATTCTCCTCGTGGCAAGCCACATGTCCCATGATTCCTTCATATTTGCATATACGATACAAGGCTGTTAGAGAGATAATTGGAATTAATTTGACTGTAAACACAAAGATATTAGTACAAAATACGTGACGTAGAAAGTAATAATTTCTTGGGTAGTTTGCAGTTTTAAAATTATGTTTTAAAATGGACTATCATATGCTTACCGTAACTTGAAAGTATTTCGATTTCTTGGCTTTATATATCTTGTGGAAAGGACGAAACACCGGACACACACACACACGCA	GGG	786	complex_longer		1	0	0	PE+BE
barcode08	legacy_first_near19	all_complete	ACACACACACACACACGCAGGGTTAGAGCTGTAAACACAAAGATATTTGTACAAAATACGTGACGTAGAAAGTAATAATTTCTTGGGTAGTTTGCAGTTTTAAATTTATGTTTTAAAATGGACTATCATATGCTTACCGTAACTTGAAAGTATTTCGATTTCTTGGCTTTATATATCTTGTGGAAAGGACGAAACACCGGACACACACACACACACGCA	GGG	219	complex_longer		1	0	0	PE+BE
barcode08	legacy_first_near19	all_complete	ACACACACACACACACGCAGGGTTAGAGCTTACCGTAACTTGAAAGTATTTCGATTTCTTGGCTTTATATATCTTGTGGAAAGGACGAAACACCGGACACACACACACACACGCA	GGG	115	complex_longer		1	0	0	PE+BE
barcode08	legacy_first_near19	all_complete	ACACACACACACACACGCAGGGTTAGAGCTTAGAAATAGCAAGTTAACCTAAGGCTAGTCCGTTATCAACTTGAAAAAGTGGCACCGAGTCGGTGCTAACCCTGCGTGTGTGTGTGTGTGTATTAATTACGCGGTTCTATCTAGTTACGCGTTAAACCAACTAGAATTTTTTTAATTCGGGCCCGCGGCCGCGAAGGATCTGCGATCGCTCCGGTGCCCGTCAGTGGGCAGAGCGCACATCGCCCACAGTCCCCGAGAAGTTGGGGGGAGGGGTCGGCAATTGAACGGGTGCCTAGAGAAGGTGGCGCGGGGTAAACTGGGAAAGTGATGTCGTGTACTGGCTCCGCCTTTTTCCCGAGGGTGGGGGAGAACCGTATATAAGTGCAGTAGTCGCCGTGACTCGGGACGTATTAGACGATCTCGGTGGTCGCCGTATCATTCAAGCAGAAGACGGCATACGAGATCGACGAGGTGTGATATGGGCCGAGGGCCTATTTCCCATGATTCCTTCATATTTGCATATACGATACAAGGCTGTTAGAGAGATAATTGGAATTAATTTGACTGTAAACACAAAGATATTAGTACAAAATACGTGACGTAGAAAGTAATAATTTCTTGGGTAGTTTGCAGTTTTAAAATTATGTTTTAAAATGGACTATCATATGCTTACCGTAACTTGAAAGTATTTCGATTTCTTGGCTTTATATATCTTGTGGAAAGGACGAAACACCGGACACACACACACACACGCA	GGG	755	complex_longer		1	0	0	PE+BE
barcode08	legacy_first_near19	all_complete	ACACACACACACACACGCAGGGTTAGAGCTTAGAAATAGCAAGTTAACCTAAGGCTAGTCCGTTATCAACTTGAAAAAGTGGCACCGAGTCGGTGCTAACCCTGCGTGTGTGTGTGTGTGTGTGTATTACATACACAGTTATATCTAGTTACGCGTTAAACCAACTAGAATTTTTTTTGAGGTTGGACCGCGGCCACGAAGGATCTGCGATCGCTCCGGTGCCCGTCAGTGGGCAGAGCGCACATCGCCCACAGTCCCCGAGAAGTTGGGGGGAGGGGTCGGCAATTGAACGGGTGCCTAGAGAAGGTGGCGCGGGGTAAACTGGGAAAGTGATGTCGTGTACTGGCTCCGCCTTTTCCCGAGGGTGGGGGAGAACCGTATATAAGTGCAGTAGTCGCCGTGGACTATACTGTACTAAGCGATCTCGGTGGTCGCCGTATCATTACGGCATACGAGATTGGTGGCATACCTCAGCGGCCGAGGGCCTATTTCCCATGATTCCTTCATATTTGCATATACGATACAAGGCTGTTAGAGAGATAATTGGAATTAATTTGACTGTAAACACAAAGATATTAGTACAAAATACGTGACGTAGAAAGTAATAATTTCTTGGGTAGTTTGCAGTTTTGAATTTTCTGTTTTAAAATGGACTATCATATGCTTACCGTAACTTGAAAGTATTTGGATTTTCTTGGCTTTATATATCTTGTTGGAAAGGACGAAACACCGGACACACACACACACACGCA	GGG	752	complex_longer		1	0	0	PE+BE
barcode08	legacy_first_near19	all_complete	ACACACACACACACACGCAGGGTTAGAGCTTAGAAATAGCAAGTTAACCTAAGGTTAGTCCGTTATCAACTTGAAAAAGTGGCACCGAGTCGGTGCTAACCCTGCGTGTGTGTGTGTGTGTGTATTAATTACGCGGTTCTATCTAGTTACGCGTTAAACCAACTAGAATTTTTTTAATTCGGGCCCGCGGCCGCGAAGGATCTGCGATCGCTCCGGTGCCCGTCAGTGGGCAGAGCGCACATCGCCCACAGTCCCCGAGAAGTTGGGGGAGGGGTCGGCAATTGAACGGGTGCCTAGAGAAGGTGGCGCGGGGTAAACTGGGAAAGTGATGTCGTGTACTGGCTCCGCCTTTTTCCCGAGGGTGGGGGAGAACCGTATATAAGTGCAGTAGTCGCCGTGCATCGACACGGTATGCTCGATCTCGGTGGTCGCCGTATCATTTCAAGCAGAAGAGGCATACGAGATTAGCATAGCGATCCAGCTGCCGAGGGCCTATTTCCCATGATTCCTTCATATTTGCATATACGATACAAGGCTGTTAGAGAGATAATTGGAATTAATTTGACTGTAAACACAAAGATATTAGTACAAAATACGTGACGTAGAAAGTAATAATTTCTTGGGTAGTTTGCAGTTTTAAAATTATGTTTTAAAATGGACTATCATATGCTTACCGTAACTTGAAAGTATTTCGATTTCTTGGCTTTATATATCTTGTGGAAAGGACGAAACACCGGACACACACACACACGCA	GGG	754	complex_longer		1	0	0	PE+BE
barcode08	legacy_first_near19	all_complete	ACACACACACACACACGCAGGGTTAGAGCTTGAAAGTATTTCGATTTCTTGGCTTTATATATCTTGTGGAAAGGACGAAACACCGGACACACACACACACACGCA	GGG	105	complex_longer		2	0	0	PE+BE
barcode08	legacy_first_near19	all_complete	ACACACACACACACACGCAGGGTTAGAGTCAGAAATAGCAAGTTAACCTAAGGCTAGTCCGTTATCAACTTGAAAAAGTGGCACCGAGTCGGTGCTAACCCTGCGTGTGTGTGTGTGTGTGTATTAATTACGCGGTTCTATCTAGTTACGCGTTAAACCAACTAGAATTTTTTTAATTCGGGCCCGCGGCCGCGAAGGATCTGCGATCGCTCCGGTGCCCGTCAGTGGGCAGAGCGCACATCGCCCACAGTCCCCGAGAAGTTGGGGGAGGGGTCGGCAATTGAACGGGTGCCTAGAGAAGGTGGCGCGGGGTAAACTGGGAAAGTGATGTCGTGTACTGGCTCCGCCTTTTTCCCGAGGGTGGGGGAGAACCGTATATAAGTGCAGTAGTCGCCGTGACGCACACCGAGATCTGCTACTTCAGTGTGCGTCACGGCGACTACTGCACTTATATACGGTTCTCCCCCACCCTCGGGAAACTCGGCGGCTCCACACGACATCACTTTCCCAGTTTACCCCGCGCCACCTTCTCTAGGCACCCGTTCAATTGCGCACCCCTCCCCCCAACTTCTCGGGACTGTGGGCGATGTGCGCTCTGCCCACTGACGGGCACCGGAGCGATCGCAGATCCTTCGCGGCCGCGGGCCCGAATTAAAAAAATTCTAGTTGGTTTAACGCGTAACTAGATAGAACCGCGTAATTAATACACACACACACACACGCAGGGTTAGCACCGACTCGGTGCCACTTTTTCAAGTTGATAACGGACTAGCCTTAGGTTAACTTGCTATTTTGCAGCTCTAACCCTGCGTGTGTGTGTGTGTGTCCGGTGTTTCGTCCTTTCCACAAGATATATAAAGCCAAGAAATCGAAATACTTTCAAGTTACGGTAAGCATATGATAGTCCATTTTAAAACATAATTTTAAAACTGCAAACTACCCAAGAAATTATTACTTTCTACGTCACGTATTTTGTACTAATATCTTTGTGTTTACAGTCAAATTAATTCCAATTATCTCTCTAACAGCCTTGTATCGTATATGCAAATATGAAGGAATCATGGGAAATAGGCCCTCGGCATATGCCTTACGATGAGGATCTGACGCCGTCTTCTGCTTGCAAGCAGAAGACGGCATACGAGATGGGCGAGTCACTTCGTCAGCCGAGGGCCTATTTCCCATGATTCCTTCATATTTGCATATACGATACAAGGCTGTTAGAGAGATAATTGGAATTAATTTGACTGTAAACACAAAGATATTAGTACAAAATACGTGACGTAGAAAGTAATAATTTCTTGGGTAGTTTGCAGTTTTAAAATTATGTTTTAAAATGGACTATCATATGCTTACCGTAACTTGAAAGTATTTCGATTTCTTGGCTTTATATATCTTGTGGAAAGGACGAAAACACCGGCACACACACACACACGCA	GGG	1435	complex_longer		1	0	0	PE+BE
barcode08	legacy_first_near19	all_complete	ACACACACACACACACGCAGGGTTAGAGTCAGAAATAGCAAGTTAACCTAAGGCTAGTCCGTTATCAACTTGAAAAAGTGGCACCGAGTCGGTGCTAACCCTGCGTGTGTGTGTGTGTGTGTATTAATTACGCGGTTCTATCTAGTTACGCGTTAAACCAACTAGAATTTTTTTAATTCGGGCCCGCGGCCGCGAAGGATCTGCGATCGCTCCGGTGCCCGTCAGTGGGCAGATGACATCGCCGATACTTCCTCGAGAGGTAGGGTTATGAGTGTAGAGGTGTAAGCTGGAAAGGATGCTGAAGATGAGCTTTGACAGGGGTGGGGGGACAAACCGGCAGAGAGGGAGATGGTGGGTGCAACGGGGAACGAGAATGCACCATCTGGCGCTGCCTGAACCACGAGGCTGCTCATTTCGTTGGAGCCGCCGAGATGAAGGAAACAGATGAGAGAGATGCAAAACCATGGCATACGAGATCGGCAAGTCGTGATATTGGCCCTAGGGCCTATTTCCCATGATTCCTTCATATTTGCATATACAATACAAGGCTGTTAGAGAGATAATTGGAATTAATTTGACTGTAAACACAAAGATATTAGTACAAAATACGTGACGTAGAAAGTAATAATTTCTTGGGTAGTTTGCAGTTTTAAAATTATGTTTTAAAATGGACTATCAAAACCGCTACCGTAACTTGAAAGTATTTCGATTTCTTGGCTTTATATATCTTGTGGAAAGGACGAAACACCGGACACACACACACACACGCA	GGG	770	complex_longer		1	0	0	PE+BE
barcode08	legacy_first_near19	all_complete	ACACACACACACACACGCAGGGTTAGAGTGAGAAATAGCAAACTAACCTAAGGCTAGTCCGTTATCAACTTGAAAAAGTGGCACCGAGTCGGTGCGTCCTGCGTGTGTGTGTGTGTGTATTAATTACGCGGTTCTATCTAGTTACGCGTTAAACCAACTAGAATTTTTTTAATTCGGGCCCGCGGCCGCGAAGGATCTGCGATCGCTCCGGTGCCCGTCAGTGGGCAGAGCGCACATCGCCCACAGTCCCCGAGAAGTTGGGGGGAGGGGTCGGCAATTGAACGGGTGCCTAGAGAAGGTGGCGCGGGGTAAACTGGGAAAGTGATGTCGTGTACTGGCTCCGCCTTTTTCCCGAGGGTGGGGAGAACCGTATATAAGTGCAGTAGTCGCCGTGCAACACAATACACCAAGGGATCTCGGTGGTCGCCGTACATTTAAGCAGAAGACGGCATACGAGATAGCTATATTAGGCCAGGAGCCGAGGGCCTATTTCCCATGATTCCTTCATATTTGCATATACGATACAAGGCTGTTAGAGAGATAATTGGAATTAATTTGACTGTAAACACAAAGATATTAGTACAAAATACGTGACGTAGAAAGTAATAATTTCTTGGGTAGTTTGCAGTTTTAAAATTATGTTTTAAAATGGACTATCATATGCTTACCGTAACTTGAAAGTATTTCGATTTCTTGGCTTTATATATCTTGTGGAAAGGACGAAACACCGACACACACACACACACGCA	GGG	749	complex_longer		1	0	0	PE+BE
barcode08	legacy_first_near19	all_complete	ACACACACACACACACGCAGGGTTAGAGTGAGAAATAGCAAGTTAACCTAAGGCTAGTCCGTTATCAACTTGAAAAAGTGGCACCGAGTCGGTGCTAACCCTGCGTGTGCGTGTGTGTGTGTATTAATTACGCGGTTCTATCTAGTTACGCGTTAAACCAACTAGAATTTTTTTAATTCGGGCCCGCGGCCGCGAAGGATTCTGTGATCGCTCCGGTGCCCGTCAGTGGGCAGAGCGCACATCGCCCACAGTCCCCGAGAAGTTGGGGGAGGGGTCGGCAATTGAACGGGTGCCTAGAGAAGGTGGCGCGGGGTAAACTGGGAAAGTGATGTCGTGTACTGGCTCCGCCTTTTTCCCGAGGGTGGGGGAGAACCGTATATAAGTGCAGTAGTCGCCGTGACGCAGGCTAATGCAGATGATCTCGGTGGTCGCCGTATCATTAGGTGCTGTCGATTCCGTTTGTAGTCGTCTGTTTAACCTTATACGTTACTGTTAAGGCTAAACATAAACATAGGCATACGAGATTGCCATAGTGGACTGTACGCCGAGGGCCTATTTCCCATGATTCCTTCATATTTGCATATACGATACAAGGCTGTTAGAGAGATAATTGGAATTAATTTGACTGTAAACACAAAGATATTAGTACAAAATACGTGACGTAGAAAGTAATAATTTCTTGGGTAGTTTGCAGTTTTAAAATTATGTTTTAAAATGGACTATCATATGCTTACCGTAACTTGAAAGTATTTCGATTTCTTGGCTTTATATATCTTGTGGAAAGGACGAAACACCGGACACACACACACACACGCA	GGG	816	complex_longer		1	0	0	PE+BE
barcode08	legacy_first_near19	all_complete	ACACACACACACACACGCAGGGTTAGAGTGAGAAATAGCAAGTTAACCTAAGGCTAGTCCGTTATCAACTTGAAAAAGTGGCACCGAGTCGGTGCTAACCCTGCGTGTGTGTGTGTGTATTAATTACGCGGTTCTATCTAGTTACGCGTTAAACCAACTAGAATTTTTTTAATTCGGGCCCGCGGCCGCGAAGGATCTGCGATCGCTCCGGTGCCCGTCAGTGGGCAGAGCGCACATCGCCCACAGTCCCCGAGAAGTTGGGGGAGGGGTCGGCAATTGAACGGGTGCCTAGAGAAGGTGGCGCGGGGTAAACTGGGAAAGTGATGTCGTGTACTGGCTCCGCCTTTTTCCCGAGGGTGGGGGAGAACCGTATATAAGTGCAGTAGTCGCCGTGAACCATTTTATCGCGTTCGATCTCGGTGGTCGCCGTATCATTACAGAAGACGGCATACGAGATGTTTAGGACGCTATAACGGCCGAGGGCCTATTTCCCATGATTCCTTCATATTTGCATATACGATACAAGGCTGTTAGAGAGATAATTGGAATTAATTTGACTGTAAACACAAAGATATTAGTACAAAATACGTGACGTAGAAAGTAATAATTTCTTGGGTAGTTTGCAGTTTTAAAATTATGTTTTAAAATGGACTATCATATGCTTACCGTAACTTGAAAGTATTTCGATTTCTTGGCTTTATATATCTTGTGGAAAGGACGAAACACCGGACACACACACACACACGCA	GGG	748	complex_longer		1	0	0	PE+BE
barcode08	legacy_first_near19	all_complete	ACACACACACACACACGCAGGGTTAGAGTGCAGAAATAGCAAGTTAACCTAAGGCTAGTCCGTTATCAACTTGAAAAAGTGGCACCGAGTCGGTGCTAACCCTGCGTGTGTGTGTGTGTGTATTAATTACGCGGTTCTATCTAGTTACGCGTTAAACCAACTAGAATTTTTTAATTCGGGCCCGCGGCCGCGAAGGATCTGCGATCGCTCCGGTGCCCGTCAGTGGGCAGAGCGCACATCGCCCACAGTCCCCGAGAAGTTGGGGGAGGGGTCGGCAATTGAACGGGTGCCTAGAGAAGGTGGCGCGGGGTAAACTGGGAAAGTGATGTCGTGTACTGGCTCCGCCTTTTTCCCGAGGGTGGGGGAGAACCGTATATAAGTGCAGTAGTCGCCGTGACTTATATCAGCCTGAGAGATCTCGGTGGTCGCCGTATAGACGGCATACGAGATCCCCGTTACAGTCCACTAGCCGAGGGCCTATTTCCCATGATTCCTTCATATTTGCATATACGATACAAGGCTGTTAGAGAGATAATTGGAATTAATTTGACTGTAAACACAAAGATATTAGTACAAAATACGTGACGTAGAAAGTAATAATTTCTTGGGTAGTTTGCAGTTTTAAAATTATGTTTTAAAATGGACTATCATATGCTTACCGTAACTTGAAAGTATTTCGATTTCTTGGCTTTATATATCTTGTGGAAAGGACGAAACACCGGACACACACACACACACGCA	GGG	741	complex_longer		1	0	0	PE+BE
barcode08	legacy_first_near19	all_complete	ACACACACACACACACGCAGGGTTAGAGTTAGAAATAGCAAGTTAACCTAAGGCTAGTCCGTTATCAACTTGAAAAAGTGGCACCGAACGCA	GGG	92	complex_longer		2	0	0	PE+BE
barcode08	legacy_first_near19	all_complete	ACACACACACACACACGCAGGGTTAGAGTTAGAAATAGCAAGTTAACCTAAGGCTAGTCCGTTATCAACTTGAAAAAGTGGCACCGAGTCGGTGCTAACCCTGCGTGTGTGTGTGTGTGTATTAATTACGCGGTTCTATCTAGTTACGCGTTAAACCAACTAGAATTTTTTTAATTCGGGCCCGCGGCCGCGAAGGATCTGCGATCGCTCCGGTGCCCGTCAGTCGGGCCGGCGCACATCGCCCACAGTCCCCGAGAAGTTGGGGGGAGGGGTCGGCAATTGAACGGGTGCCTAGAGAAGGTGGCGCGGGGTAAACTGGGAAAGTGATGTCGTGTACTGGCTCCGCCTTTTTCCCGAGGGTGGGGGAGAACCGTATATAAGTGCAGTAGTCGCCGTGCACTGTTCTAACACGCGAGATCTCGGTGGTCGCCGTATCATTTCAAGCAGAAGACGGCATACGAGATTGCTGCGCTGTACTAGCTGCCGAGGGCCTATTTCCCATGATTCCTTCATATTTGCATATACGATACAAGGCTGTTAGAGAGATAATTGGAATTAATCTGACTGTAAACACAAAGATATTCATAGAAAAATACGTGACGTAGAAAGTAATAATTTCTTGGGTAGTTTGCAGTTTTAAAATTATGTTTTAAAATGGACTATCATATGCTTACCGTAACTTGAAAGTATTTCAGAGAATTTCTTGGCTTTATCTATTGTGGAAAGGACGAAACACCGGACACACACACACACACGCA	GGG	758	complex_longer		1	0	0	PE+BE
barcode08	legacy_first_near19	all_complete	ACACACACACACACACGCAGGGTTAGAGTTAGAAATAGCAAGTTAACCTAAGGCTAGTCCGTTATCAACTTGAAAAAGTGGCACCGAGTCGGTGCTAACCCTGCGTGTGTGTGTGTGTGTATTAATTACGCGGTTCTATCTAGTTACGCGTTAAACCAACTAGAATTTTTTTAATTCGGGCCCGCGGCCGCGAAGGATCTGCGATCGCTCCGGTGCCCGTCAGTGGGCAGAGCGCACATCGCCCACAGTCCCCGAGAAGTTGGGAGGGGTCGGCAATTGAACGGGTGCCTAGAGAAGGTGGCGCGGGGTAAACTGGGAAAGTGATGTCGTGTACTGGCTCCGCCTTTTTCCCGAGGGTGGGGGAGAACCGTATATAAGTGCAGTAGTCGCCGTGGACTATCTCGCAGTGGTAGATCTCGGTGGTCGCCGTATCATTAGGCATACGAGATCAGTATGTTGACTCATCAGCCGAGGGCCTATTCCCATGATTCCTTCATATTTGCATATACGATACAAGGCTGTTAGAGAGATAATTGGAATTAATTTGACTGTAAACACAAAGATATTAGTACAAAATACGTGACGTAGAAAGTAATAATTTCTTGGGTAGTTTGCAGTTTTAAAATTATGTTTTAAAATGGACTATCATATGCTTACCGTAACTTGAAAGTATTTCGATTTCTTGGCTTTATATATCTTGTGGAAAGGACGAAACACCGGACACACACACACACACGCA	GGG	739	complex_longer		1	0	0	PE+BE
barcode08	legacy_first_near19	all_complete	ACACACACACACACACGCAGGGTTAGAGTTAGAAATAGCAAGTTAACCTAAGGCTAGTCCGTTATCAACTTGAAAAAGTGGCACCGAGTCGGTGCTAACCCTGCGTGTGTGTGTGTGTGTATTAATTACGCGGTTCTATCTAGTTACGCGTTAAACCAACTAGAATTTTTTTAATTCGGGCCCGCGGCCGCGAAGGATCTGCGATCGCTCCGGTGCCCGTCAGTGGGCAGAGCGCACATCGCCCACAGTCCCCGAGAAGTTGGGGGAGGGGTCGGCAATTGAACGGGTGCCTAGAGAAGGTGGCGCGGGGTAAACTGGGAAAGTGATGTCGTGTACTGGCTCCGCCTTTTTCCCGAGGGTGGGGGAGAACCGGTATATAAGTGCAGTAGTCGCCGTGAACTGATGCGAGGTAGTGGATCTCGGTGGTCGCCGTATCATTAGACGGCATACGAGATGGGGTGGGTATATTTATTGCTGAGGGCCTATTTCCCATGATTCCTTCATATTTGCATATACGATACAAGGCTGTTAGAGAGATAATTGGAATTAATTTGACTGTAAACACAAAGATATTAGTACAAAATACGTGACGTAGAAAGTAATAATTTCTTGGGTAGTTTGCAGTTTTAAAATTATGTTTTAAAATGGACTATCATATGCTTACCGTAACTTGAAAGTATTTCGATTTCTTGGCTTTATATATCTTGTGGAAAGGACGCAACACACCGGACACACACACACACACGCA	GGG	748	complex_longer		1	0	0	PE+BE
barcode08	legacy_first_near19	all_complete	ACACACACACACACACGCAGGGTTAGCA	GGG	28	complex_longer		25	0	0	PE+BE
barcode08	legacy_first_near19	all_complete	ACACACACACACACACGCAGGGTTAGCACCCACTCGGTGCCACTTTTTCAAGTTGATAACGGGACTAGCCTTAGGTTAACTTGCTATTTCTAGCTGAACCCTGCGTGTGTGTGTGTGTGTCCGTGTTTCGTCCTTTCCACAAGATATATAAAGCCAAGAAATCGAAATACTTTCAAGTTACGGTAAGCATATGATAGTCCATTTTAAAACATAATTTTTAAAACTGCAAACTACCCAAGAAATTATTACTTTCTACGTCACTCTTTTTGAACTTAATATCTTTGTGTTTACAGTCAAATTAATTCCAATTATCTCTAAACAGCCTTGTATCGTATATGCAAATATGAAGGAATCATGGGAAATAGGCCCTCGGCGGGTAGAGCATACCAGCCATCTCGTATGCCGTCTTCTACAGAAGACGGCATACGACATACTCCGTCGCGTTTGCCGAGGGCCTATTTCCCATGATTCCTTCATATTTGCATATACGATACAAGGCTGTTAGAGAGATAATTGGAATTAATTTGACTGTAAACACAAAGATATTAGTACAAAATACGTGACGTAGAAAGTAATAATTTCTTGGGTAGTTTGCAGTTTTAAAATTATGTTTTAAAATGGACTATCATATGCTTACCGTAACTTGAAAGTATTTCGATTTCTTGGCTTTATATATCTTGTGGAAAGGACGAAACACCGGACACACACACACACACGCA	GGG	719	complex_longer		1	0	0	PE+BE
barcode08	legacy_first_near19	all_complete	ACACACACACACACACGCAGGGTTAGCACCGACT	CGG	34	complex_longer		1	0	0	PE+BE
barcode08	legacy_first_near19	all_complete	ACACACACACACACACGCAGGGTTAGCACCGACTCGGTGCCACTTTCAAATGATACGGCGACCACCGAGATCTGTCAAGATGACACACAGCACGGCACTACTGCACTTATATACGGTTCTCCCCCACCCTCGGGAAAAAGGCGGAGCCAGTACACGACATCACTTTCCCAGTTTACCCCGCGCCACCTTCTCTAGGCACCCGTTCAATTGCCGACCCCTCCCCCAACTTCTCGGGGACTGTGGGCGATGTGCGCTCTGCCCACTGACGGGCACCGGAGCGATCGCAGATCCTTCGCGGCCGCGGGCCCGAATTAAAAAAATTCTAGTTGGTTTAACGCGTAACTAGATAGAACCGCGTGAGATTAATACACACACACACACACGCA	GGG	386	complex_longer		1	0	0	PE+BE
barcode08	legacy_first_near19	all_complete	ACACACACACACACACGCAGGGTTAGCACCGACTCGGTGCCACTTTTTCAAGTCGACAACGGACTAGCCTTAGGTTAACTTGCTATTTCTTAGCTCTAACCCTGCGCGTGCCGCACACGCCCGGTGTTTCGTCCTTTCCACAAGATATATAAAGCCAAAACAAATTTGAGTTACGGTAAGCATATCATAGTCCATTTTAAAACATAATTTGACTGTAAACACAAAGATATTAGTACAAAATACGTGACGTAGAAAGTAATAATTTCTTGGGTAGTTTGCAGTTTTAAAATTATGTTTTAAAATGGACTATCATATGCTTACCGTACTTGAAAGTATTTCGATTTCTTGGCTTTATATATCTTGTGGAAAGGACGGAACACCGGGCGTGTGCACACACACGCA	GGG	402	complex_longer		1	0	0	PE+BE
barcode08	legacy_first_near19	all_complete	ACACACACACACACACGCAGGGTTAGCACCGACTCGGTGCCACTTTTTCAAGTTGATAACGGACTAGCCTTAGGTTAACTTGCTATTTCTAGCCACGCCGCCCTTGGTCTGGTTGTAGTACATCACCATCTGGGGCTTGCCGGTGCTCTCGTTGATGCTGGCGTCCTCGTCGCAGCTGGACAGCAGGTATACCATCTTGGCGGGCTTGGGCTTGTAGGACACCAGGGTCAGGGGGCCGTCGAAGCAGAACATGCTTGTTCCCACAGGTCTGGATCTGCTGTTCTTCAGCACCTCTGGGATCTCCCGCTTGTTGCTCCGCACGGTGCCCACGATGGTCAGCTTGTAGGGTTCCTGCAGCAGGTTCTTGGCCAGGGGGATGCTGGTGAACCAGTTGTCGCAGGTGATGTTCCTGCAGCTGCCATGCACAGGCTTGCTCAGTTCTTTCACGTAGTACTCGCCCAGGGGCACGCCGTTTGTCTGGGTGCCTCTGCCCAGGTAGGGCATGCCGTTGATCATGTACTTGGTGCCGCTGTCGCACATCATCAGGATCTTGATGCCGTACTTGCTGGGCTTGTTGGGGATGTACACTCTGAAGGGGCATCTGCCTCTGAAGCCCAGCAGCTGCTCATCGATGGTCAGGTGGGCGCCAGGGGTGTAGTTCTGGATGCACTGGTGGATGAACAGGTCCCAGATCTTCCGCACGGGGGTGAACACGTCGTTCTCCCGCAGGGTGGGTCTGATGCTCTTGTCGTCCATTCTCAGGCATCTGATCAGGAAGTCGAATCTGTCTCTGCTCATCACGGACACGTACACCATGCTCAGGGATCTGTCGAACAGGTCGTCGGTGCTCATGTGGTTGTCCTTTCTCACGGCGGTCATCACCAGGATGCCGAAGAAGGCGTAGATCTCGTCCTCGTTGGTGTCTCTGAAGGTGGCGCTGGTCATGCTCTCCCGCCTCTTCAGGCTGATCTCGGCGTTGGTCCACTTCACGATCTCGCTGATGATCTCGTCGGTGAAGAACAGCTTGAAGCACAGCAGGGGGTCGTAGATGTTTCTGCACATTCTGGTGGGGCCCCTCTGGCTCCGCACGATGTTCAGGGCGGACACTCTGCTCCGCCTGGTGCTCTTGGAGGTGGACCAGCAGTGCTTGTTCTTGCCTCTGATGGTTCTCTGGGGCAGGGTCAGGATTCTGTTGCTGGCCAGGGAGCTGCCAGGCTGCTCGATCACGTTCTGCTCGTCCAGGATCTCGGAGCCGCTGCTGGTAGGCTGCACTTCGTGCACCTCGTCGATGAAGGCTTCCTCGGTGTCGGACTGCACGTCGTCCTCGGACACGTGGTCGCTGACCTCGCTGTCGCTGTCCTCGCCCACCAGTTCGTCGTCGCTCTGCAGCAGGGCGCTCAGGATGTGCTCGTCGTCCAGGCTAGAGCCCATGGTGGCCAATTTGGCCTTAACGAATTGGGTACAATTCCGCAGCTTTTAGAGCAGAAGTAACACTTCCGTACAGGCCTAGAAGTAAAGGCAACATCCACTGAGGAGCAGTTCTTTGATTTGCACCACCACCGGATCCGGGACCTGAAATAAAAGACAAAAAGACTAAACTTACCAGTTAACTTTCTGGTTTTTCAGTTCCTCGAAGCGGCGTCGACGGCAGCATCCTAGAAAGGTAAGAAAAGTGGTGAGAGGGACTCCCAGACTGCCCAGTCCCGCACCCCACACCCCCCACAGCCCAGCCCAGCCCTCTACTTACTTCGCCTCCTCCGCCGGCAGCATCGCCTCCTCCGTCTGCGACATCTTCGCCTGCGACGGCGGCATCTGCTCCTGCTTTTGCTGCGGCAGCATCGATAAGCTTGATGGCCGGGATCCTGAACGGCAGAGGTTACGGCAGTTTGTCTCTCCCTTCCGGGAGCCACCTTCTTCTCCAACCGTCCCGGTCGCGCTCTCGGCGCTTCTGAGGAGAGAACTGGCTGAATGACGCCCTTTATAGATTCGCCCTTGTGTCCCGCCCCTTCCTTTCCCGCCCTCCCTTGCGCTACGGGGCCGCCCGCACCGGCCTACATGGAGCGCGCGCGCGAGATGTTGACGCCAGGGCTCCGGCTCCCTGGTTGGGTGTTCTTTCTGACGCGACAGGAGGAGGAGAATGTTTCTGAGCCTGCCGCCCCCCTCGCCGACTTCCCGTACACTCAAGCTGACGGATTACAGAATGGAGGATAAAGTTAAGCCATCTTTACTCAGCTTTGGCGTCCATGCTCATTTTCAGCTAAAGTCTCTCATTAATTTCCCCCCAACCCGGAAAATGGTTTGTTCTACGCATCGGTAAAGAAGGCGGGGCCTGTCGGGTTCTCCGGAGCTTGTTCCGGGGGAGGGTTGGAGGGAGGGGCCGCACGGCCCTCACTCATGAATATTCAGGATCCTCTGAATATGCATAAGCAGACAAGATGGCGCGTCCAATCAATTGGAAGTAGCCGATATTTGTGGAGAGGCCTCCCAGGGTGATGGGGCACCGCCAGTCCTCTAATAGAGAGCTTTACGGAACCTTGGCGCTAGATATCCCGCCCAAGCGGCCATCGAATTCCTGCAGCCCGGGGGATCCACTAGTTCTAGAGCGGCCGAATATTCTCACTGACTCCGTCCTGGAGTTGGATGAGAGATAATGGCCTTACGTTGTGCCAGGGGAGGGTCGGGCTGGATTTAGCAAGATTTACCTTCTCCAAAGAGCGGTGCTGCAGTGGCACAGCTGCCCACGGAGGTGGGGGGGTCACCGTCCCTGGAGGTGATGAAGAACTGTGGGGATGTGGCACTGAGGGACATGGCCAGTGGGCACGGTGGGTGGGTTGGGGTTGGTCTTGGGGATCTTGGAGGGCTTTTCCAGCCTTCATGATTTGACGATTGTATGAACATCTACATGGCAATTCTCCAGCTGCCTGTCCCAGTCCTACTGACCCAGCTGTATCTCTCCAGGCAAGCTCTTCCACCCCTTCTGCTTGCATCCAGACACCATCAAACATGCAGGCTCAGACACAGGGACCAGCAGTGTCTGTGGCCTTTTTGTGCTCCTCTCCATGCTGGGTTTTAACTTGCTCTTTGTCCTTCTATCCTATCTTCTTATCCTTAAGGCTGTTCTGAACGCTGTGACTTGGAGAGTGTCCCAGAGCCCTCAACACCTGCATGTCCCACGTCCATGCTGTCCTGCACTTCCTTATCCCCAAGATCTGCCTCTCCGTGATGCACTGAATTGGCAAACATGTGTCACCCCAGACCAACAATGTCACAGCAAACTCCCCCTTGATAGGACAAGGGGGAATGGCTTTACACTGAGACAGGGGAGGTTTGGGTTGGATATGAGGAGGCAGTTTTTCCCCCGGGGCTCCGCTCCGGTCCGGCGCTCCCCCCCGCATCCCCGAGCCGGCAGCGTGCGGGGACAGCCCGGGCACGGGGAAGGTGGCACGGGATCGCTTTCCTCTGAACGCTTCTCGCTGCTCTTTGAGCCTGCAGACACCTGGGGGGATACGGGGAAAAGGCCTCCACGGCCACTAGTCTAGAGCTAGCCGAGGGCCTATTTCCCATGATTCCTTCATATTTGCATATACGATACAAGGCTGTTAGAGAGATAATTGGAATTAATTTGACTGTAAACACAAAGATATTAGTACAAAATACGTGACGTAGAAAGTAATAATTTCTTGGGTAGTTTGCAGTTTTAAAATTATGTTTTAAAATGGACTATCATATGCTTACCGTAACTTGAAAGTATTTCGATTTCTTGGCTTTATATATCTTGTGGAAAGGACGAAACACCGGACACACACACACACACGCA	GGG	3817	complex_longer		1	0	0	PE+BE
barcode08	legacy_first_near19	all_complete	ACACACACACACACACGCAGGGTTAGCACCGACTCGGTGCCACTTTTTCAAGTTGATAACGGACTAGCCTTAGGTTAACTTGCTATTTCTAGCTCTAACCCTGCGTGTGTGTGTGTGTGTATTAATTACGCGGTTCTATCTAGTTACGCGTTAAACCAACTAGAATTTTTTTAATTCGGGCCCGCGGCCGCGAAGGATCTGCGATCGCTCCGGTGCCCGTCAGTGGGCAGAGCGCACATCGCCCACAGTCCCCGAGAAGTTGGGGGAGGGGTCGGCAATTGAACGGGTGCCTAGAGAAGGTGGCGCGGGGTAAACTGGGAAAGTGATGTCGTGTACTGGCTCCGCCTTTTTCCCGAGGGTGGGGGAGAACCGTATATAAGTGCAGTAGTCGCCGTGATGCGACGTGCCATAATCGATCTCGGTGGTCGCCGTATCATTACAAGCAGAAGACGGCATACGAGATTAACGGTCCGCTACGTTTGCCGAGGGCCTATTTCCCATGATTCCTTCATATTTGCATATACGATACAAGGCTGTTAGAGAGATAATTGGAATTAATTTGACTGTAAACACAAAGATATTAGTACAAAATACGTGACGTAGAAAGTAATAATTTCTTGGGTAGTTTGCAGTTTTAAAATTATGTTTTAAAATGGACTATCATATGCTTACCGTAACTTGAAAGTATTTCGATTTCTTGGCTTTATATATCTTGTGGAAAGGACGAAACACCGGACACACACACACACACGCA	GGG	754	complex_longer		1	0	0	PE+BE
barcode08	legacy_first_near19	all_complete	ACACACACACACACACGCAGGGTTAGCACCGACTCGGTGCCACTTTTTCAAGTTGATAACGGACTAGCCTTAGGTTAACTTGCTATTTCTAGCTCTAACCCTGCGTGTGTGTGTGTGTGTCCGGGTGTTTCGTCCTTTCCACAAGATATATAAAGCCAAGAAATCGAAATACTTTCAAGTTACGGTAAGCATATGATAGTCCATTTTAAAATTATGTTTTAAAATGGACTATCATATGCTTACCGTAACTTGAAAGTATTTCGATTTCTTGGCTTTATATATCTTGTGGAAAGGACGAAACACCGGACACACACACACACACGCA	GGG	325	complex_longer		1	0	0	PE+BE
barcode08	legacy_first_near19	all_complete	ACACACACACACACACGCAGGGTTAGCACCGACTCGGTGCCACTTTTTCAAGTTGATAACGGACTAGCCTTAGGTTAACTTGCTATTTCTAGCTCTAACCCTGCGTGTGTGTGTGTGTGTGTCCGGTATTTCGATTTCTTGGCTTTATATATCTTGTGGAAAGGACGAATACTGCACACACACACACACACGCA	GGG	194	complex_longer		1	0	0	PE+BE
barcode08	legacy_first_near19	all_complete	ACACACACACACACACGCAGGGTTAGCACCGACTCGGTGCCACTTTTTCAAGTTGATAACGGACTAGCCTTAGGTTAACTTGCTATTTTCGCTCTAACCCTGCGTGTGTGTGTCCGGTGTTTCGTCCTTTCCACAAGATATATAAAGCCAAGAAATCGAAATACTTTCAAGTTACGGTAAGCATACGAGATAGTTGCGTCAAATCGGTTGCCGAGGGCCTATTTCCCATGATTCCTTCATATTTGCATATACGATACAAGGCTGTTAGAAGAAAGATAATTGGAATTAATTTGACTGTAACACAAAGATATTAGTACAAAATACGTGACGTAGAAAGTAATAATTTCTTGGGTAAGTTGGTTTTAAAATTATGTTTTAAAATGGACTATCATATGCTTACCGTAACTTGAAAGTATTTCGATTTCTTGGCTTTATATATCTTGTGGAAAGGACGGAACACCGGACACACACACACACGCA	GGG	480	complex_longer		1	0	0	PE+BE
barcode08	legacy_first_near19	all_complete	ACACACACACACACACGCAGGGTTAGCACCGACTCGGTGCCACTTTTTCAAGTTGATACGGATAGTGGTGGTTTAACTTGCTATTTTCTCGAAGCTCTAACCCTGCGTGTGTGTGTGTGTGTCCGGTGTTTCGTCCTTTCCACAAGATATATAAAGCCAAGAAATCGAAATACTTTCAAGTTACGGTAAGCATATGATAGTCCATTTTAAAATTATGTTTTAAAATGGACTATCATATGCTTACCGTAACTTGAAAGTATTTCGATTTCTTGGCTTTATATATCTTGTGGAAAGGACGAAACACCGGACACACACACACACACGCA	GGG	326	complex_longer		1	0	0	PE+BE
barcode08	legacy_first_near19	all_complete	ACACACACACACACACGCAGGGTTAGCACCGACTCGGTGCCACTTTTTTCAAGTTGATAACGGACTAGCCTTAGGTTAACTTGCTATTTCTAGCTCTAACCCTGCGTGTGTGTGTGTGTGTATTAATTACGCGGTTCTATCTAGTTACGCGTTAAACCAACTAGAATTTTTTTAATTCGGGTCCGCGGCCGCGAAGGATCTGCGATCGCTCCGGTGCCCGTCAGTGGGCAGAGCGCACATCGCCCACAGTCCCCGAGAAGTTGGGGGAGGGGTCGGCAATTGAACGGGTGCCTAGAGAAGGTGGCGCGGGGTAAACTGGGAAAGTGATGTCGTGTACTGGCTCCGCCTTTCCCGAGGGTGGGGGAGAACCGTATATAAGTGCAGTAGTCGCCGTGCCGTATCTCGAAGTAGTCGATCTCGGTGGTCGCCGTATGGATTCAAGCGAAGACGGCATACGAATTGTCACGGTAGATTGGTGGCCGAGGGCCTATTTCCCATGATTCCTTCATATTTGCATATACGATACAAGGCTGTTAGAGAGATAATTGGAATTAATTTGACTGTAAACACAAAGATATTAGTACAAAATACGTGACGTAGAAAGTAATAATTTCTTGGGTAGTTTGCAGTTTTAAAATTATGTTTTAAAATGGACTATCATATGCTTACCGTAACTTGAAAGTATTTCGATTTCTTGGCTTTATATATCTTGTGGAAAGGACGAAACACCGGACACACACACACACACGCA	GGG	751	complex_longer		1	0	0	PE+BE
barcode08	legacy_first_near19	all_complete	ACACACACACACACACGCAGGGTTAGCACCGACTCTGTGCCACTTTTTCAAGTTGATAACGGACTAGCCTTAGGTTAACTTGCTATTTCTAGCTCTAACCCTGCGTGTGTGTGTGTGTATATTAATTCTACGCGGTTCTATCTAGTTACGCGTTAAACCAACTCAGAATTTTTTTAATTCGGGCCCGCGGCCGCGAAGGATCTGCGATCGCTCCGGTGCCCGTCAGAGCGCACATCGCCACAGTCCCCAGAAGTTGGGGAGGGGGGGGTCGGCAATCGCAATGTGTTAGAGAAGGTGGCGCGGGGTAAACTGGGAAAGTGATGTCGTGTACTGGCTCCGCCTTTTTCCCGAGGTGGGGAGAACCGTATATAAGTGCAGTAGTCGCCGTGTTTTACCTCGGGTCATGTGATCTTTGGTGGTCGCCTCAGAAGACGGCATACGAGATAATGTTATATATATATATATATATATATATATATATATATATATATATATATATATATATATATATATATATATATATATATATATATATATATATATATATATATATATATATATATATATATATATATATATATATATATATATATATATATATATATATATATATATATATATATATATATATATATATATATATATATATATATATATATATATATATATATATATATATATATATATATATATATATATATATATATATATATATATATATATATATATATATATATATATATATATATATATATATATATATATATATATATATATATATATATATATATATATATATATATATATATATATATATATATATATATATATATATATAACATTATCTCGTATGCCGTCTTCTGCTTGAGGCGACCACCGAGATCGCATGACCCGAGGTAAAACACGGCGACTACTGCACTTATATACGGTTCTCCCCCACCCTCGGGAAAAAGGCGGAGCCAGTACACGACATCACTTTCCCAGTTTACCCCGCGCCACCTTCTCTAGGCACCCGTTCAATTGCCGACCCCTCCCCCCAACTTCTCGGGACTGTGGGCGATGTGCGCTCTGCCCACTGACGGGCACCGGAGCGATCGCAGATCCTTCGCGGCCGCGGGCCCGAATTAAAAAAATTCTAGTCGGTTTAACGCGTAACTAGATAGAACCGCGTAATTAATATACACACACACACACGCA	GGG	1197	complex_longer		1	0	0	PE+BE
barcode08	legacy_first_near19	all_complete	ACACACACACACACACGCAGGGTTAGCACGACTCGGTGCCACTTTTTCCAAGTTGATAACGGACTAGCCTTAGGTTAACTTGCTATTTCTAGCTCTAACCCTGCGTGTGTGTGTCTGGTGTTGTCAAATGTATAAAGCCAAGAAATCGAAATACTTTCAAGTTACGGTAAGCATATGATAGTCCATTTTAAAACATAATTTTAAAACTGCAAACTACCCAAGAAATTATTTATATGTTACGTATTTTTGTGTTTACAGTCAAATTAATTCCAATTATCTCTCTAACAGCCTTGTATCGTATATGCAAATATGAAGGAATCATGGGAAATAGGCCCTCGGCATACGAGATAGGCGGTCTACGGTATATGCCGAGGGCCTATTTCCCATGATTCCTTCATATTTGCATATACGATACAAGGCTGTTAGAGAGATAATTGGAATTAATTTGACTGTAAACACAAAGATATTAGTACAAAATACGTGACGTAGAAAGTAATAATTTCTTGGGTAGTTTGCAGTTTTAAAATTATGTTTTAAAATGGACTATCATATGCTTACCGTAACTTGAAAGTATTTCGATTTCTTGGCTTTATATATCTTGTGGAAAGGACGAAACACCGGACACACACACACACGCA	GGG	638	complex_longer		1	0	0	PE+BE
barcode08	legacy_first_near19	all_complete	ACACACACACACACACGCAGGGTTAGCCGCA	GGG	31	complex_longer		69	0	0	PE+BE
barcode08	legacy_first_near19	all_complete	ACACACACACACACACGCAGGGTTAGCGAGAAATAGCAAGTTAACCTAAGGCTAGTCCGTTATCAACTTGAAAAAGTGGCACCGAGTCGGTGCTAACCCTGCGTGTGTGTGTGTGTGTATTAATTACGCGGTTCTATCTAGTTACGCGTTAAACCAACTAGAATTTTTTTAAATTCGGGCCCGCGATCGCAGATCCTTCGCGGCCGCGGGACAAGCAGAAGACGGCATACGAGATGTACGTAGCGGGATACATGCCGAGGGCCTATTTCCCATGATTCCTTCATATTTGCATATACGATACAAGGCTGTTAGAGAGATAATTGGAATTAATTTGACTGTAAACACAAAGATATTAGTACAAAATACGTGACGTAGAAAGTAATAATTTCTTGGGTAGTTTGCAGTTTTAAAATTATGTTTTAAAATGGACTATCATATGCTTACCGTAACTTGAAAGTATTTCGATTTCTTGGCTTTATATATCTTGTGGAAAGGACGAAACACCGGACACACACACACACACGCA	GGG	526	complex_longer		1	0	0	PE+BE
barcode08	legacy_first_near19	all_complete	ACACACACACACACACGCAGGGTTAGCGCA	GGG	30	complex_longer		1	0	0	PE+BE
barcode08	legacy_first_near19	all_complete	ACACACACACACACACGCAGGGTTAGCGCTACGCA	GGG	35	complex_longer		2	0	0	PE+BE
barcode08	legacy_first_near19	all_complete	ACACACACACACACACGCAGGGTTAGCTAGAAATAGCAAGTTAACCTAAGGCTAGTCCGTTATCAAACTCGAACGGCACCGAGTCGGTGCTTACCCTGCGTGTGTGTGTGTGTGTATTAATTACGCGGTTCTATCTAGTTACGCGTTAAACCAACTAGAAATTTTTTTAATTCGGGCCCGCGGCCGCGAAGGATCTGCGATCGCTCCGGTGCCCGTCAGTGGGCAGAGCGCACATTGCCCCGACAGTCCCCAGAAGTTGGGAAGGGCTGCAATTGAACGGGTGCCTAGAGAAGGTGGCGCGGGGGTAAACTGGGAAAGTGATGTCGTGTACTGGCCTCCCTTTTCCCTGAGGGTGGCAGAACCGTATATAAGTGCAGTAGTCGCCGTGAGCTACTCCGCGACTATCGATCTCGGTGGTCGCCGTATCATTAGGTGCTGTTCTCGCAAAGGCAGAAGTAGTCTTAACCTTAGCAACACGAACTGAACCAAGTACATGCAGAATAACAGTTAGGACATTGAGGTTAAAGGATTCATTCCCATGGTACATACACCCTCAAGCAGAAGACGGCATACGAGATAATGTTATATATATATATATATATATATATATATATATATATATATATATATATATATATATATATATATATATATATATATATATATATATATATATATATATATATATATATATATATATATATATATATATATATATATATATATATATATATATATATATATATATATATATATATATATATATATATATATATATATATATATATATATATATATATATATATATATATATATATATATATATATATATATATATATATATATATATATATATATATATATATATATATATATATATATATATATATATATATATATATATATATATATATATATATATATATATATATATATATATATATATATATATATATATATATATATATATATATATATATATATATATATATATATATATATATATATATATATATATATATATATATATATATATATATATATATATATATATATATATATATATATATATATATATATATATATATATATAGATAGATAGATAGATAGATAGATAGTGTGTGTGTGTGTGTGTGTGTGTGTGTGTGTGTGTGTGTGTGTGTGTGTGTGTGTGTGTGTGTGTGTGTGTGTGTGTGTGTGTGTGTGTGTGTGTGTGTGTGTGTGTGTGTGTGTGTGTGTGTGTGTGTGTGTGTGTGTGTGTGTGTGTGTGCACATTATTGTATGCCGCTTCGTCGAGGTGCTGGTGTTACCGTGGATGAGTCCTTTTAACCTTAGCAGAGGAGACTGAGCGAAGTAGACTACATAAAAATGGATGTACCCCCATATTAAGGTGAAAAGCCTAGGGCCTATTCCCATCATTCCTTCATATTTGCATATACGATACAAGGCTGTTACAGAGATAGATTGGAGATTAATTGACCTGTACAGAATACATTAGTACAAAATACGTGACGTAGAAAGTAATAATTTCTTGGGTAGTTTGCAGTTTTAAAATTATGTTTTAAAATGGACGATCCATATGCTTACCGTAACTTGAAAGTATTTCGATTTCTTGGCTTTATATATCTTGTGGAAAGGACGAAAGACACCGGACACACACACACACACGCA	GGG	1671	complex_longer		1	0	0	PE+BE
barcode08	legacy_first_near19	all_complete	ACACACACACACACACGCAGGGTTAGCTAGAAATAGCAAGTTAACCTAAGGCTAGTCCGTTATCAACTTGAAAAAGTGGCACCGAGTCGGTGCTAACCCTCTGTGTGTGTGTGTGTATTAATTACGCGGTTCTATCTAGTTACGCGTTAAACCAACTAGAATTTTTTTAATTCGGGCCCGCGGCCGCGAAGGATCTGCGATCGCTCCGGTGCCCGTCAGTGGGCAGAGCGCACATCGCCCACAGTCCCCGAGAAGTTGGGGGGAGGGGTCGGCAATTGAACGGGTGCCTAGAGAAGGTGGCGCGGGGTAAACTGGGAAAGTGATGTCGTGTACTGGCTCCGCCTTTTTCCCGAGGGTGGGGGAGAACCGTATATAAGTGCAGTAGTCGCCGTGGATTGAGGTGTATCGTCTGATCTCGGTGGTCGCCGTATCATTTAAGCAGAAGACGGCATACGAGATTTGTGGCCCGACATATAAGCCGAGGGCCTATTTCCATGATTCCTTCATATTTGCATATACGATACAAGGCTGTTAGAGAGATAATTGGAATTAATTTGACTGTAAACACAAAGATATTAGTACAAAATACGTGACGTAGAAAGTAATAATTTCTTGGGTAGTTTGCAGTTTTAAAATTATGTTTTAAAATGGACTATCATATGCTTACCGTAACTTGAAAGTATTTCGATTTCTTGGCTTTATATATCTTGTGGAAAGGACGAAACACCGGACACACACACACACGCA	GGG	747	complex_longer		1	0	0	PE+BE
barcode08	legacy_first_near19	all_complete	ACACACACACACACACGCAGGGTTAGCTAGAAATAGCAAGTTAACCTAAGGCTAGTCCGTTATCAACTTGAAAAAGTGGCACCGAGTCGGTGCTAACCCTGCGTGTGTGTGTGTGTATTAATTACGCGGTTCTATCTAGTTACGCGTTAAACCAACTAGAATTTTTTTAATTCGGGCCCGCGGCCGCGAAGGATCTGCGATCGCTCCGGTGCCCGTCAGTGGGCAGAGCGCACATCGCCCACAGTCCCCGAGAAGTTGGGGGGAGGGGTCGGCAATTGAACGGGTGCCTAGAGAAGGTGGCGCGGGGTAAACTGGGAAAGTGATGTCGTGTACTGGCTCCGCCTTTTTCCCGAGGGTGGGGGAGAACCGTATATAAGTGCAGTAGTCGCCGTGTATTGTGTTAGAACGCTGGATCTCGGTGGTCGCCGTATCATTAGGTGCTGGAGTCTTGTTCCGAGTTACCAGGTTAACCTTAGCAAGGCACGCAACTGTCTAGCGGTGAAAACGGCATACGAGATGAATAAGGTGGCACATTGGCCGAGGGCCTATTTCCCATGATTCCTTCATATTTGCATATACGATACAAGGCTGTTAGAGAGATAATTGGAATTAATTTGACTGTAAACACAAAGATATTAGTACAAAATACGTGACGTAGAAAGTAATAATTTCTTGGGTAGTTTGCAGTTTTAAAATTATGTTTTAAAATGGACTATCATATGCTTACCGTAACTTGAAAGTATTTCGATTTCTTGGCTTTATATATCTTGTGGAAAGGACGAAACACCGGACGTGCGCGCACACACGCA	GGG	809	complex_longer		1	0	0	PE+BE
barcode08	legacy_first_near19	all_complete	ACACACACACACACACGCAGGGTTAGCTAGAAATAGCAAGTTAACCTAAGGCTAGTCCGTTATCAACTTGAAAAAGTGGCACCGAGTCGGTGCTAACCCTGCGTGTGTGTGTGTGTGTATTAATTACGCGGTTCTATCTAGTTACGCGTTAAACCAACTAGAATTTTTTTAATTCGGGCCCGCGGCCGCGAAGGATCTGCGATCGCTCCGGTGCCCGTCAGTGGGCAGAGCGCACATCGCCCACAGTCCCCGAGAAGTTGGGAGGGGTCGGCAATTGAACGGGTGCCTAGAGAAGGTGGCGCGGGGTAAACTGGGAAAGTGATGTCGTGTACTGGCTCCGCCTTTTTCCCGAGGGTGGGGAGAACAGTATATAAGTGCAGTAGTCGCCGTGTCGCACTACGGTACACGAGATCTCGGTGGTCGCCGTATCATTTCAAGCAGAAGACGGCATACGAGATCGGTGATACACGCTGTGGGCCGAGGCCCATTTCCCATGATTCCTTCATATTTGCATATACGATACAAGGCTGTTAGAGAGATAATTGGAATTAATTTGACTGTAAACACAAAGATATTAGTACAAAATACGTGACGTAGAAAGTAATAATTTCTTGGGTAGTTTGCAGTTTTAAAATTATGTTTTAAAATGGACTATCATATGCTTACCGTAACTTTATATTTTGATTTTTCTGCCTTCATATATCTTGTGGAAAGGACGAAACACCGGACACACACACACACACGCA	GGG	746	complex_longer		1	0	0	PE+BE
barcode08	legacy_first_near19	all_complete	ACACACACACACACACGCAGGGTTAGCTAGAAATAGCAAGTTAACCTAAGGCTAGTCCGTTATCAACTTGAAAAAGTGGCACCGAGTCGGTGCTAACCCTGCGTGTGTGTGTGTGTGTATTAATTACGCGGTTCTATCTAGTTACGCGTTAAACCAACTAGAATTTTTTTAATTGGGCCCGCGGCCGCGAAGGATCTGCGATCGCTCCGGTGCCCGTCAGTGGGCAGAGCGCACATCGCCCACAGTCCCCGAGAAGTTGGGGAGGGGTCGGCAATTGAACGGGTGCCTAGAGAAGGTGGCGCGGGGTAAACTGGGAAAGTGATGTCGTGTACTGGCTCCGCCTTTTTCCCGAGGGTGGGGGAGAACCGTATATAAGTGCAGTAGTCGCCGTGGAACGCTGCACGCCAAATGATCTCGGTGGTCGCCGTATCATTACAAGCAGAAGACGGCATACGAGATGATTAGGTTGACCCGGATGCCGAGGGCCTATTTCCCATGATTCCTTCATATTTGCATATACGATACAAGGCTGTTAGAGAGATAATTGGAATTAATTTGACTGTAAACACAAAGATATTAGTACAAAATACGTGACGTAGAAAGTAATAATTTCTTGGGTAGTTTGCAGTTTTAAAATTATGTTTTAAAATGGACTATCATATGCTTACCGTAACTTGAAAGTATTTCGATTTCTTGGCTTTATATATCTTGTGGAAAGGACGAAAACACCGGACACACACACACACACGCA	GGG	751	complex_longer		1	0	0	PE+BE
barcode08	legacy_first_near19	all_complete	ACACACACACACACACGCAGGGTTAGCTAGAAATAGCCA	GGG	39	complex_longer		1	0	0	PE+BE
barcode08	legacy_first_near19	all_complete	ACACACACACACACACGCAGGGTTAGGCTAGAAATCGCGAGTTTAACCTAAGGCTAGTCCGTTATCAACTTGAAAAAGTGGCACCGAGTCGGTGCTAACCCTGCGTGTGTGTGTGTGTGTATTAATTACGCGGTTCTATCTCGTACGCGTTAAACCAACTAGAATTTTTTTAATTCGGGCCCGCGGCCGCGAAGGATCTGCGATCGCTCCGGTGCCCGTCAGTGGGCAGAGCGCACATCGCCCACAGTCCCCGAGAAGTTGGGGGGGGGGTCGGCAATTGAACGGGTGCCTAGAGAAGGTGGCGCGGGGTAAACTGGGAAAGTGATGTCGTGTACTGGCTCCGCCTTTTTCCCGAGGGTGGGGGAGAACCGTATATAAGTGCAGTAGTCGCCGTGTAATACTGCGTCACGTACGATCTCGGTGGTCGCCGTACATTACAAGCAGAAGACGGCATACGAGAACCGCGTACCAAACCGGTTGCCGAGGGCCTATTTCCCATGATTCCTTCATATTTGCATATACGATACAAGGCTGTTAGAGAGATAATTGGAATTAATTTGACTGTAAACACAAAGATATTAGTACAAAATACGTGACGTAGAAAGTAATAATTTCTTGGGTAGTTTGCAGTTTTAAAATTATGTTTTAAAATGGACTATCATATGCTTACCGTAACTTGAAAGTATTTCGATTTCTTGGCTTTATATATCTTGTGGAAAGGACGAAACACCGGACACACACACACACGCA	GGG	750	complex_longer		1	0	0	PE+BE
barcode08	legacy_first_near19	all_complete	ACACACACACACACACGCAGGGTTAGGCTGAATAGCAAGTTAACCTAAGGCTAGTCCGTTATCAACTTGAAAAAGTGGCACCGAGTCGGTGCTAACCCTGCGTGTGTGTGTGTGTGTGTATTAATTACGCGGTTCTATCTAGTTACGCGTTAAACCAACTAGAATTTTTTTAATTCGGGCCCGCGGCCGCGAAGGATCTGCGATCGCTCCGGTGCCCGTCAGTGGGCAGAGCGCACATCGCCCACAGTCCCCGAGAAGTTGGGGGGAGGGGTCGGCAATTGAACGGGTGCCTAGAGAAGGTGGCGCGGGGTAAACTGGGAAAGTGATGTCGTGTACTGGCTCCGCCTTTTTCCCGAGGGTGGGGGAGAACCGTATATAAGTGCAGTAGTCGCCGTGGTCTAATTCGGCATAGCAGATCTCGGTGGTCGCCGTGACATCGAGATGATCGAGCTACCACATCCGCCGAGGGCCTATTTCCCATGATTCCTTCATATTTGCATATACGATACAAGGCTGTTAGAGAGATAATTGGAATTAATTTGACTGTAAACACAAAGATATTAGTACAAAATACGTGACGTAGAAAGTAATAATTTCTTGGGTAGTTTGCAGTTTTAAAATTATGTTTTAAAATGGACTATCATATGCTTACCGTAACTTGAAAGTATTTCGATTTCTTGGCTTTATATATCTTGTGGAAAGGACGAAACACCGGACACACACACACACACACGCA	GGG	736	complex_longer		1	0	0	PE+BE
barcode08	legacy_first_near19	all_complete	ACACACACACACACACGCAGGGTTAGTTTGCAGTTTTAAAATTATGTTTTAAAATGGACTATCATATGCTTACCGTAACTTGAAAGTATTTCGATTTCTTGGCTTTATATATCTTGTGGAAAGGACGAAACACCGGACACACACACACACGCA	GGG	153	complex_longer		1	0	0	PE+BE
barcode08	legacy_first_near19	all_complete	ACACACACACACACACGCAGGGTTATAGTTAAGAAATAGCAAGTTAACCTAAGGCTAGTCCGTTATCAACTTGAAAAAGTGGCACCGAGTCGGTGCTAACCCTGCGTGTGTGTGTGTGTGTGTATTAATTACGCGGTTCTATCTAGTTACGCGTTAAACCAACTAGAATTTTTTTAATTCGGGCCCGCGGCCGCGAAGGATCTGCGATCGCTCCGGTGCCCGTCAGTGGGCAGAGCGCACATCGCCCACAGTCCCCGAGAAGTTGGGGGAGGGGTCGGCAATTGAACGGGTGCCTAGAGAAGGTGGCGCGGGGTAAACTGGGAAAGTGATGTCGTGTACTGGCTCCGCCTTTTTCCCGAGGGTGGGGGAGAACCGTATATAAGTGCAGTAGTCGCCGTGCCATGAGGTACATTGACTGATCTCGGTGGTCGCCGTATCATTCCAAGCAGAAGACGGCATACGAGATGACCGAGTCAGGATAACCGCCGAGGGCCTATTTCCCATGATTCCTTCATATTTGCATATACGATACAAGGCTGTTAGAGAGATAATTGGAATTAATTTGACTGTAAACACAAAGATATTAGTACAAAATACGTGACGTAGAAAGTAATAATTTCTTGGGTAGTTTGCAGTTTTAAAATTATGTTTTAAAATGGACTATCATATGCTTACCGTAACTTGAAAGTATTTCGATTTCTTGGCTTTATATATCTTGTGGAAAGGACGAAAGCAACACACACACACACACGCA	GGG	754	complex_longer		1	0	0	PE+BE
barcode08	legacy_first_near19	all_complete	ACACACACACACACACGCAGGGTTATAGTTAGAAATAGCAAGTTAACCTAAGGCTAGTCCGTTATCAACTTGAAAAAGTGGCACCGAGTCGGTGCTAACCCTGCGTGTGTGTGTGTGTATTAATTACGCGGTTCTATCTAGTTACGCGTTAAACCAACTAGAATTTTTTTAATTCGGGCCCGCGGCCGCGAAGGATCTGCGATCGCTCCGGTGCCCGTCAGTGGGCAGAGCGCACATCGCCCACAGTCCCCGAGAAGTTGGGAGGGGTCGGCAATTGAACGGGTGCCTAGAGAAGGTGGCGCGGGGTAAACTGGGAAAGTGATGTCGTGTACTGGTGCCCTTTTTCCCGAGGGTGGGGGAGAACCGTATATAAGTGCAGTAGTCGCCGTGGCTCACCATAGCACGAGTGATCTCGGTGGTCGCCGTATCATTTCAAGCAGAAGACGGCATACGAGATGGATGGGAGCGTGACATTTGCCGAGGGCCTATTTCCCATGATTCCTTCATATTTGCATATACGATACAAGGCTGTTAGAGAGATAATTGGAATTAATTTGACTGTAAACACAAAGATATTAGTACAAAATACGTGACGTAGAAAGTAATAATTTCTTGGGTAGTTTGCAGTTTTAAAATTATGTTTTAAAATGGACTATCATATGCTTACCGTAACTTGAAAGTATTTCGATTTCTTGGCTTTATATATCTTGTGGAAAGGACGAAACACCGGACACACACACACACACGCA	GGG	749	complex_longer		1	0	0	PE+BE
barcode08	legacy_first_near19	all_complete	ACACACACACACACACGCAGGGTTATAGTTAGAAATAGCAAGTTAACCTAAGGCTAGTCCGTTATCAACTTGAAAAAGTGGCACCGAGTCGGTGCTAACCCTGCGTGTGTGTGTGTGTATTAATTACGCGGTTCTATCTAGTTACGCGTTAAACCAACTAGAATTTTTTTAATTCGGGCCCGCGGCCGCGAAGGATCTGCGATCGCTCCGGTGCCCGTCAGTGGGCAGAGCGCACATCGCCCACAGTCCCCGAGAAGTTGGGGGAGGGGTCGGCAATTGAACGGGTGCCTAGAGAAGGTGGCGCGGGGTAAACTGGGAAAGTGATGTCGTGTACTGGCTCCGCCTTTTTCCCAGGGTGGGGGAGAACCGTATATAAGTGCAGTAGTCGCCGTGAATCGACCTGCCACAACGGATCTCGTGGTCGCCTCAAGCAGAAGACGGCATACGAGATAACTGGAGTGTATCAACCGCCGAGGGCCTATTTCCCATGATTCCTTCATATTTGCATATACGATACAAGGCTGTTAGAGAGATAATTGGAATTAATTTGACTGTAAACACAAAGATATTAGTACAAAATACGTGACGTAGAAAGTAATAATTTCTTGGGTAGTTTGCAGTTTTAAAATTATGTTTTAAAATGGACTATCATATGCTTACCGTAACTTGAAAGTATTTCGATTTCTTGGCTTTATATATCTTGTGGAAAGGACGAAACACCGGACACACACACACACACGCA	GGG	742	complex_longer		1	0	0	PE+BE
barcode08	legacy_first_near19	all_complete	ACACACACACACACACGCAGGGTTATAGTTAGAAATAGCAAGTTAACCTAAGGCTAGTCCGTTATCAACTTGAAAAAGTGGCACCGAGTCGGTGCTAACCCTGCGTGTGTGTGTGTGTGTATTAATTACGCGGTTCTATCTAGTTACGCGTTAAACCAACTAGAATTTTTTTAATTCGGGCCCGCGGCCGCGAAGGATCTGCGATCGCTCCGGTGCCCGTCAGTGGGCAGAGCGCACATCGCCCACAGTCCCCGAGAAGTTGGGGGAGGGGTCGGCAATTGAACGGGTGCCTAGAGAAGGTGGCGCGGGGTAAACTGGGAAAGTGATGTCGTGTACTGGCTCCGCCTTTTTCCCGAGGGTGGGGGAGAACCGTATATAAGTGCAGTAGTCGCCGTGATGCGGAATGTCTCAGGAGATCTCGGTGGTCGCCGTATCATTACAAGCAGAAGACGGCATACGAGATGATTGGTACGTAATGGGCGCCGAGGGCCTATTTCCCATGATTCCTTCATATTTGCATATACGATACAAGGCTGTTAGAGAGATAATTGGAATTAATTTGACTGTAAACACAAAGATATTAGTACAAAATACGTGACGTAGAAAGTAATAATTTCTTGGGTAGTTTGCAGTTTTAAAATTATGTTTTAAAATGGACTATCATATGCTTACCGTAACTTGAAAGTATTTCGATTTCTTGGCTTTATATATCTTGTGGAAAGGACGAAACACCGGACACACACACACACACGCA	GGG	754	complex_longer		1	0	0	PE+BE
barcode08	legacy_first_near19	all_complete	ACACACACACACACACGCAGGGTTATAGTTAGAAATAGCAAGTTAACCTAAGGCTAGTCCGTTATCAACTTGAAAAAGTGGCACCGAGTTGGTGCTAACCCTGCGTGTGTGTGTGTGTGTATTAATTACGCGGTTCAATCCAGTTACGCGTTAAACCAACTAGAATTTTTTTAATTCGGGCCCGCGGCCGCGAAGGATCTGCGATCGCTCCGGTGCCCGCGTCAGTGGGCAGAGCGCACATCGCCCACAGTCCCCGAGAAGTTGGGGGGGGGGGTCGGCAATTGAACGGGTGCCTAGAGAAGGTGGCGCGGGGTAAACTGGGAAAGTGATGTCGTGTACTGGCTCCGCCTTTTTCCCGAGGGTGGGGGAGAACCGTATATAAGTGCAGTAGTCGCCGTGATACGCAGTAGATCACACGATCTCGGTGGTCGCCGTATCATTAGGTGTCGTTGATTCCGTTTGTAGTCGTCTGTTTAACCTTAGCAATACGAAACTGAACGAGTACAGGCAAAAAAAAAAAAAAAAATATTGCTAAGGTTAACACAAAGACACCGACAACTTTCTTCATATCTCAACAGAAAGACGGCATACGAGATAATGTTATATATATATATATATATATATATATATATATATATATATATATATATATATATATATATATATATATATATATATATATATATATATATATATATATATATATATATATATATATATATATATATATATATATATATATATATATATATATATATATATATATATATATATGTGTGTGTGTGTGTGTGTGTGTGTGTGTGTGTGTGTGTGTGTGTGTGTGTGTGTGTGTGTGTGTGTGTGTGTGTGTGTGTGTGTGTGTGTGTGTGTGTGTGTGTGTGTGTGTGTGTGTGTGTGTGTGTGTGTGTGTGTGTGTGTGTGTGTGTGTGTGTGTGTGTGTGTGTGTGTGTGTGTGTGTGTGTGTGTGTGTGTGTGTGTGTGTGTGTGTGTGTGTGTGTGTGTGTGTGTGTGTGTGTGTGTGTGTGTGTGTGTGTGTGTGTGTGTGTGTGTGTGTGTGTGTGTGTGTGTGTGTGTGTGTGTGTGTGTGTGTGTGTGTGTGTGTGTGTGTGTGTGTGTGTGTGTGTGTGTGTGTGTGTGTGTGTGTGTGTGTGCACATTATTTTGTATGCTGTTTTTGCTTGAGGTGCTGAGAACTGCTCGGTGTTTTTGTGTTAACCTTAGCAATACGATGAATGAATAAATAAAAAAAAAAAAAAAATGCATATGAGATGGCTAGTACGGTCTACTTGCCGAGGGCCTATTTCCCATGATTCCTTCATATTTGCATATACGATACAAGGCTGTTAAAGTAGAGATAATTGGAATTAATTTGACTGTAAACACAAAGATATTAGTACAAAATACGTGACGTAGAAAGTAATAATTTCTTGGGTAGTTTGCAGTTTTAAAATTATGTTTTAAAATGGACTATCATATGCTTACCGTAACTTGAAAGTATTTCGATTTCTTGGCTTTATATATCTTGTGGAAAGGACGAAACACCGACACACACACACACACGCA	GGG	1562	complex_longer		1	0	0	PE+BE
barcode08	legacy_first_near19	all_complete	ACACACACACACACACGCAGGGTTATAGTTAGAAATAGCAAGTTAACCTAAGGCTAGTCCGTTATCAACTTGAAAGTGGCACCGAGTTGGTGCTAACCCTGCGTGTGTGTGTGTGTGTATTAATTACGCGGTTCTATCTAGTTACGCGTTAAACCAACTAGAATTTTTTTAATTCGGGCCCGCGGCCGCGAAGGATCTGCGATCGCTCCGGTGCCCGTCAGTGGGCAGAGCGCACATCGCCCACAGTCCCCGAGAAGTTGGGGGAGGGGTCGGCAATTGAACGGGTGCCTAGAGAAGGTGGCGCGGGGTAAACTGGGAAAGTGATGTCGTGTACTGGCTCCGCCTTTTTCCCAGGGTGGGGGAGAACCGTATATAAGTGCAGTAGTCGCCGTGTCCCGGTGTGTACCAGTCGATCTCGGTGGTTGCCGTATCATTAGGTGCTGTCGATTCCGTTTGAGTCCTTTGTTAACCTTAGCAATTAACCGAACGGTGCCACCAAAGCCGTATCGTGGGCGTTAAACGTAACTTGGTTTGTTCCCTGAACAGCACCTCAAGCGAAGACGGCATACGAGATTGTTAATCTGACACGACAGCCGAGGGCCTATTTCCATGATTCCTTCATATTTGCATATACGATACAAGGCTGTTAGAGAGATAATTGGAATTAATTTGACTGTAAACACAAAGATATTAGTACAAAATACGTGACGTAGAAAGTAATAATTTCTTGGGTAGTTTGCAGTTTTAAAATTATGTTTTAAAATGGACTATCATATGCTTACCGTAACTTGAAAGTATTTCGATTTCTTGGCTTTATATATCTTGTGGAAAGGACGGAACACCGGACACACACACACACACGCA	GGG	864	complex_longer		1	0	0	PE+BE
barcode08	legacy_first_near19	all_complete	ACACACACACACACACGCAGGGTTCAAGCTAGAAATAGCAAGTTAACCTAAGGCTAGTCCGTTATCAACTTGAAAAAGTGGCACCGAGTCGGTGCTAACCCTGCGTGTGTGTGTGTGTGTATTAATTACGCGGTTCTATCTCGTTACGCGTTAAACCAACTAGAATTTTTTTAATTCGGGCCCGCGGCCGCAGAAGGATCTGCGATCGCTCCGGTGCCCGTCAGTGGGCAGAGCGCACATCGCCCACAGTCCCCGAGAAGTTGGAGAGAGGTCGGCAATTGAACGGGTGCCTAGAGAAGGTGGCGCGGGGTAAACTGGGAAAGTGATGTCGTGTACTGGCTCCGCCTTTTTCCCGAGGGTGGGGGAGAACCGTATATAAGTGCAGTAGTCGCCGTGCGCCGACATATGGCAGTCGATCTCGGTGGTCGCCGTATCATTAAATGATACGGCGACCACCGAGATCGCGTATTAATTGACGACACGAGCAACTCTGCACTTATATACGGTTCTCCCCACCCTCGGGAAAAAGGCGGAGCCAGTACACGACATCACTTTCCCAGTTTACCCCGCGCCACCTTCTCTAGGCACCCGTTCAATTGCCGACCCCTCCCCCAACTTCTCGGGGACTGTGGGCGATGTGCGCTCTGCCCACTGACGGGCACCGGAGCGATCGCAGATCCTTCGCGGCCGCGGGCCCGAATTAAAAAAATTCTAGTTGGTTTAACGCGTAACTAGATAGAACCGCGTAATTAATACACACACACACACACGCAGGGTTAGCACCGACTCGGTGCCACTTTTTCAAGTTGATAACGGACTAGCCTTAGGTTAACTTGCTATTTCTAGCTTAACCCTGCGTGTGTGTGTGTGTGTCCGGTGTTTCGTCCTTTCCACAAGATATATAAAGCCAAGAAATCGAAATACTTTCAAGTTACGGTAAGCATATGATAGTCCATTTTAAAACATAATTTAAAAACTGCAAACTACCCAAGAAATTATTACTTTCTACGTCACGTATTTTGTACTAATATGTTTGTGTTTACAGTCAAATTAATTCCAATTACTGTTCTAACAGCCTTGTATCGTATATGCAAATATGAAGGAATCATGGGAAATAGGCCCTCGGCATACGTTTTGGCGCGCATATCTCGTATGCCGAGGGCCTATTTCCCATGATTCCTTCATATTTGCATATACGATACAAGGCTGTTAGAGAGATAATTGGAATTAATTTGACTGTAAACACAAAGATATTAGTACAAAATACGTGACGTAGAAAGTAATAATTTCTTGGGTAGTTTGCAGTTTTAAAATTATGTTTTAAAATGGACTATCATATGCTTACCGTAACTTGAAAGTATTTCGATTTCTTGGCTTTATATATCTTGTGGAAAGGACGAAACACCGGACACACACACACACACGCA	GGG	1427	complex_longer		1	0	0	PE+BE
barcode08	legacy_first_near19	all_complete	ACACACACACACACACGCAGGGTTCAGCTAAAATAGCAAGTTAACCTAAGGCTAGTCCGTTATCAACTTGAAAAAGTGGCACCGAGTCGGTGCTAACCCTGCGTGTGTGTGTGTGTATTAATTACGCGGTTCTATCTAGTTACGCGTTAAACCAACTAGAATTTTTTTAATTCGGGCCCGCGGCCGCGAAGGATCTGCGATCGCTCCGGTGCCCGTCAGTGGGCAGAGCGCACATCGCCCACAGTCCCCGAGAAGTTGGGGGGAGGGGTCGGCAATTGAACGGGTGCCTAGAGAAGGTGGCGCGGGGTAAACTGGGAAAGTGATGTCGTGTACTGGCTCCGCCTTTTTTCCCGAGGGTGGGGGAGAACCGTATATAAGTGCAGTAGTCGCCGTGAACCAACTCGTACTGTGTGATCTCGGTGGTCGCCGTATCATTAGGCATACGAGATACTCAGCACATTCCGCGTGCCGAGGGCCTATTTCCCATGATTCCTTCATATTTGCATATACGATACAAGGCTGTTAGAGAGATAATTGGAATTAATTTGACTGTAAACACAAAGATATTAGTACAAAATACGTGACGTAGAAAGTAATAATTTCTTGGGTAGTTTGCAGTTTTAAAATTATGTTTTAAAATGGACTATCATATGCTTACCGTAACTTGAAAGTATTTCGATTTCTTGGCTTTATATATCTTGTGGAAAGGACGAAACACCGGACACACACACACACACGCA	GGG	740	complex_longer		1	0	0	PE+BE
barcode08	legacy_first_near19	all_complete	ACACACACACACACACGCAGGGTTCAGCTAGAAATAGCAAGTTAACCTAAGGCTAGTCCGTTATCAACTTGAAAAAGTGGCACCGAGTCGGTGCTAACCCTGCGTGTGTGTGTGTGTGTATTAATTACGCGGTTCTATCTAGTTACGCGTTAAACCAACTAGAATTTTTTTAATTCGGGCCCGCGGCCGCGAAGGATCTGCGATCGCTCCGGTGCCCGTCAGTGGGCAGAGCGCACATCGCCCACAGTCCCCCGAGAAGTTGGGGGGAGGGGTCGGCGATTGAACGGGTGCCTAGAGAAGGTGGCGCGGGGTAAACTGGGAAAGTGATGTCGTGTACTGGCTCCGCCTTTTTCCCGAGGGTGGGGGAGAACCGTATATAAGTGCAGTAGTCGCCGTGGTTCAAAGTAACGTGGGCGATCTCGGTGGTCGCCGTATCATTTCAAGCAGAAGAACGGCATAATCGTTATACCAGGGTATGCGCCGAGGGCCTATTTCCCATGATTCCTTCATATTTGCATATACGATACAAGGCTGTTAGAGAGATAATTGGAATTAATTTGACTGTAAACACAAAGATATTAGTACAAAATACGTGACGTAGAAAGTAATAATTTCTTGGGTAGTTTGCAGTTTTAAAATTATGTTTTAAAATGGACTATCATATGCTTACCGTAACTTGAAAGTATTTCGATTTCTTGGCTTTATATATCTTGTGGAAAGGACGAAACACCGGACACACACACACACACGCA	GGG	752	complex_longer		1	0	0	PE+BE
barcode08	legacy_first_near19	all_complete	ACACACACACACACACGCAGGGTTCAGCTAGAAATAGCAAGTTAACCTAAGGCTAGTCCGTTATCAACTTGAAAAAGTGGCACCGAGTCGGTGCTAACCCTGCGTGTGTGTGTGTGTGTATTAATTACGCGGTTCTATCTAGTTACGCGTTAAACCAACTAGAATTTTTTTAATTCGGGCCCGCGGCCGCGAAGGATCTGCGATCGCTCCGGTGCCCGTCAGTGGGCAGAGCGCACATCGCCCACAGTCCCCGAGAAGTTGGGGGGAGGGGTCGGCAATTGAACGGGTGCCTAGAGAAGGTGGCGCGGGGTAAACTGGGAAAGTGATGTCGTGTACTGGCTCCACCTTTCCCGAGGGTGGGGGAGAACCGTATATAAGTGCAGTAGTCGCCGTGGTGCAATGTACGCCAAGCGATCTCGGTGGTCGCCGTATCATTACAAGCAGAAGACGGCATACGAGATCTACAGCGCATATTGAGCGCCGAGGGCCTATTTCCCATGATTCCTTCATATTTGCATATACGATACAAGGCTGTTAGAGAGATAATTCAAATAATTTGACTGTAAACACAAAGATATTAGTACAAAATACGTGACGTAGAAAGTAATAATTTCTCGGTAGTTTGCAGTTTTAAAATTATGTTTTAAAATGGACTATCATATGCTTACCGTAACTAAAATATTCGATTTCTTGGCTTTATATATCTTGTGGAAAGGACGAAACACCGGACACACACACACACACGC	AGG	746	complex_longer		1	0	0	PE+BE
barcode08	legacy_first_near19	all_complete	ACACACACACACACACGCAGGGTTCAGCTAGAAATAGCAAGTTAACCTAAGGCTAGTCCGTTATCAACTTGAAAAAGTGGCACCGAGTCGGTGCTAACCCTGCGTGTGTGTGTGTGTGTATTAATTACGCGGTTCTATCTAGTTACGCGTTAAACCAACTAGAATTTTTTTAATTCGGGCCCGCGGCCGCGAAGGATCTGCGATCGCTCCGGTGCCCGTCAGTGGGCAGAGCGCACATCGCCCACAGTCCCCGAGAAGTTGGGGGGAGGGGTCGGCAATTGAACGGGTGCCTAGAGAAGGTGGCGCGGGGTAAACTGGGAAAGTGATGTCGTGTACTGGCTCCGCCTTTTTCCCGAGGGTGGGGGAGAACCGTATATAAGTGCAGTAGTCGCCGTGAGATGCTTCGTACTACCAGATCTCGGTGGTCGCCGTATCATTATACGAGATGATCGAAATGGAATGCTCGCCGAGGGCCTATTTCCCATGATTCCTTCATATTTGCATATACGATACAAGGCTGTTAGAGAGATAATTGGAATTAATTTGACTGTAAACACAAAGATATTAGTACAAAATACGTGACGTAGAAAGTAATAATTTCTTGGGTAGTTTGCAGTTTTAAAATTATGTTTTAAAATGGACTATCATATGCTTACCGTAACTTGAAAGTATTTCGATTTCTTGGCTTTATATATCTTGTGGAAAGGACGAAACACCGGACACACACACACACACGCA	GGG	738	complex_longer		1	0	0	PE+BE
barcode08	legacy_first_near19	all_complete	ACACACACACACACACGCAGGGTTCAGCTAGAAATAGCAAGTTAACCTAAGGCTAGTCCGTTATCAACTTGAAAAAGTGGCACCGAGTCGGTGCTAACCCTGCGTGTGTGTGTGTGTGTATTAATTACGCGGTTCTATCTAGTTACGCGTTAAACCAACTAGAATTTTTTTAATTCGGGCCCGCGGCCGCGAAGGATCTGCGATCGCTCCGGTGCCCGTCAGTGGGCAGAGCGCACATCGCCCACAGTCCCCGAGAAGTTGGGGGGAGGGGTCGGCAATTGAACGGGTGCCTAGAGAAGGTGGCGCGGGGTAAACTGGGAAAGTGATGTCGTGTACTGGCTCCGCCTTTTTCCCGAGGGTGGGGGAGAACCGTATATAAGTGCAGTAGTCGCCGTGAGTTGTGCTGCCTCGTTAGATCTCGGTGGTGGCTATCTGCCTGTTCTTCGTTCGGTTACATAACTGCTAAGGTTAAACAGACGACTACAAACGGATTCGACAAGCACCTCAAGCAGAAGACGGCATACGAGATTCGCGCAATGGGGCGATAGCCGAGGGCCTATTTCCCATGATTCCTTCATATTTGCATATACGATACAAGGCTGTTAGAGAGATAATTGGAATTAATTTGACTGTAAACACAAAGATATTAGTACAAAATACGTGACGTAGAAAGTAATAATTTCTTGGGTAGTTTGCAGTTTTAAAATTATGTTTTAAAATGGACTATCATATGCTTACCGTAACTTGAAAGTATTTCGATTTCTTGGCTTTATATATCTTGTGGAAAGGACGAAACACCGGACACACACACACACACGCA	GGG	820	complex_longer		1	0	0	PE+BE
barcode08	legacy_first_near19	all_complete	ACACACACACACACACGCAGGGTTCAGCTAGAAATAGCAAGTTAACCTAAGGCTAGTCCGTTATCAACTTGAAAAAGTGGCACCGAGTCGGTGCTAACCCTGCGTGTGTGTGTGTGTGTATTAATTACGCGGTTCTATCTAGTTACGCGTTAAACCAACTAGAATTTTTTTAATTCGGGCCCGCGGCCGCGAAGGATCTGCGATCGCTCCGGTGCCCGTCAGTGGGCAGAGCGCACATCGCCCACAGTCCCCGAGAAGTTGGGGGGAGGGGTCGGCAATTGAACGGGTGCCTAGAGAAGGTGGCGCGGGGTAAACTGGGAAAGTGATGTCGTGTACTGGCTCCGCCTTTTTCCCGAGGGTGGGGGAGAACCGTATATAAGTGCAGTAGTCGCCGTGGTGCAGTATGTTGGCGCGATCTCGGTGGTCGCCGTATCGTTAAAATGAATACGGCGACCACCGAGTACTATGCAATGCTTTGGTCCACGGCGGAACCTATATACGGTTCTCCCCACCCTCGGGCGGACCACTTTCCAGTTTACCCCGCGCCACCTTCTCTAGGCACCCGTTCAATTGCGACCCCTCCCAACTTCTCGGGGACTGTGGGCGATGTGCGCTCTGCCCACTGAGCGGCACGGAGCGATCGCAGATCCTTCGCGGCCGCGGGCCCAATTAAAAAAATTCTCACTCATAACGCGTAACTAGATAGAACCGCGTAATTAATACACACACACACACACACGCAGGGTTAGCACCAACTCGGTGCCACTTTTTCAAGTTGATAACGGACTACCTTAGGTTAACTTGTATTTCTAGCTCTAACCCTGCGTGTGTGTGTGTGTCCGGTGTTTCGTCCTTTCCACAAGATATATAAAGCCAAGAAATCGAAATACTTTCAAGTTACGGTAAGCATATGATAGTCCATTTTTAAAACATAATTTTAAAACTGCAAACTTGCAAATTATTACTTTCTACGTCACGTATTTTGTACTAATATCTTTGTGTTTACAGTCAAATTAATTCCAATTATCTCTCTCACACCTTGTATCGTATATGCAAATATGAAGATTTGACTGTAAACACAAAGATATTAGTACAAAATACGTGACGTAGAAAGTAATAATTTCTTGGGTAGTTTGCAGTTTTAAATTATGTTTTAAAATGGACTATCATATGCTTACCGTAACTTGAAAGTATTTCGATTTCTTGGCTTTATATATCTTGTGGAAAGGACGAAACACCGGACACACACACACACGCA	GGG	1258	complex_longer		1	0	0	PE+BE
barcode08	legacy_first_near19	all_complete	ACACACACACACACACGCAGGGTTCAGCTAGAAATAGCAAGTTAACCTAAGGCTAGTCCGTTATCAACTTGAAAAAGTGGCACCGAGTCGGTGCTAACCCTGCGTGTGTGTGTGTGTGTATTAATTACGCGGTTCTATCTAGTTACGCGTTAAACCAACTAGAATTTTTTTAATTCGGGCCCGCGGCCGCGAAGGATCTGCGATCGCTCCGGTGCCCGTCAGTGGGCAGAGCGCACATCGCCCACAGTCCCCGAGAAGTTGGGGGGAGGGGTCGGCAATTGAACGGGTGCCTAGAGAAGGTGGCGCGGGGTAAACTGGGAAAGTGATGTCGTGTACTGGCTCCGCCTTTTTCCCGAGGGTGGGGGAGAACCGTATATAAGTGCAGTAGTCGCCGTGTTTCGCCGCACCTTATTCGATCTCGGTGGTGGTTATCTGCGTCTCTTGCTCGACGCATACGTATTGCTAAGGTTAAGACTATTCTGCCTTTGCGAGAACAGCACCTATGGCATACAGATCTCGTATGCCATTTCGCGAGCCGAGGGCCTATTTCCCATGATTCCTTCATATTTGCATATACGATACAAGGCTGTTAGAGAGATAATTGGAATTAATTTGACTGTAAACACAAAGATATTAGTACAAAATACGTGACGTAGAAAGTAATAATTTCTTGGGTAGTTTGCAGTTTTAAAATTATGTTTTAAAATGGACTATCATATGCTTACCGTAACTTGAAAGTATTTCGATTTCTTGGCTTTATATATCTTGTGGAAAGGACGAAACACCGGACACACACACACACACGCA	GGG	807	complex_longer		1	0	0	PE+BE
barcode08	legacy_first_near19	all_complete	ACACACACACACACACGCAGGGTTCAGCTAGAAATAGCAAGTTAACCTAAGGCTAGTCCGTTATCAACTTGAAAAAGTGGCACCGAGTCGGTGCTAACCCTGCGTGTGTGTGTGTGTGTATTAATTACGCGGTTCTATCTAGTTACGCGTTAAACCAACTAGAATTTTTTTAATTCGGGCCCGCGGCCGCGAAGGATCTGCGATCGCTCCGGTGCCCGTCAGTGGGCAGAGCGCACATCGCCCACAGTCCCCGAGAAGTTGGGGGGAGGGGTCGGCAATTGAACGGGTGCCTAGAGAAGGTGGCGCGGGGTAAACTGGGAAAGTGATGTCGTGTACTGGCTCCGCCTTTTTCCGAGGGGGGGGGGGGGGGGGAAAAAAAAAAAAAAAAAAAAAAAAAAAAAAAAAAAAAATGTTATAAGCGTGACGCCTTGGCTGCCGAGGGCCTATTTCCCATGATTCCTTCATATTTGCATATACGATACAAGGCTGTTAGAGAGATAATTGGAATTAATTTGACTGTAAACACAAAGATATTAGTACAAAATACGTGACGTAGAAAGTAATAATTTCTTGGGTAGTTTGCAGTTTTAAAATTATGTTTTAAAATGGACTATCATATGCTTACCGTAACTTGAAAGTATTTCGATTTCTTGGCTTTATATATCTTGTGGAAAGGACGAAACACCGGACACACACACACACACGCA	GGG	707	complex_longer		1	0	0	PE+BE
barcode08	legacy_first_near19	all_complete	ACACACACACACACACGCAGGGTTCAGCTAGAAATAGCAAGTTAACCTAAGGCTAGTCCGTTATCAACTTGAAAAAGTGGCACCGAGTCGGTGCTAACCCTGCGTGTGTGTGTGTGTGTATTCATTACACGGGTTCTCTAGTTACGCGTTAAACCAACTAGAATTTTTTTAATTCGGGCCCGCGGCCGCGAAGGATCTGCGATCGCTCCGGTGCCCGTCAGTGGGCAGAGCGCACATCGCCCACGGGGTCCGAGAAGTTGGGGGGAGGGGTCGGCAATTGAAGGTGGCGCGGGGTCGGATGTCGTGTCGGCGACCACCGAGATCACCCATACCATCCTATCACACGGCCGATTCTCCTATACGGTTCTCCCCCACCCTCGGGAAAAACGGGCCGGGTTTTTTCACCGACATCACTTCCCAGTTTACCCCGCGCCACCTTCTCTAGGCACCCGTTCAATTGCCGACCCCTCCCCCAACTTCTCGGGGACTGTGGGCGATGTGCGCTCTGCCCACTGACGGGCACCGGAGCGATCGCAGATCCTTCGCGGCCGCGGGCCCGAATTAAAAAAATTCTAGTTGGTTTAACGCGTAACTAGATAGAACCGCGTAATTAATACACACACACACACACGCA	GGG	634	complex_longer		1	0	0	PE+BE
barcode08	legacy_first_near19	all_complete	ACACACACACACACACGCAGGGTTCAGCTAGAAATAGCAAGTTAACCTAAGGCTAGTCCGTTATCAACTTGAAAAAGTGGCACCGAGTCGGTGCTAACCCTGCGTGTGTGTGTGTGTGTGTATTAATTACGCGGTTCTATCTAGTTACGCGTTAAACCAACTAGAATTTTTTTAATTCGGGCCCGCGGCCGCGGAAGAGATTATCCGCCGCAATCCTCCGGTGCCCGTCAGTGGGCAGAGCGCGCATCGCCCACAGTCCCGAGAAGTTCGGGGTCGGCAATTGAACGGGTGCCTAGAGAAGGTGGCGCGGGGTAAACTGGGAAAGTGATGTAAGTATATGGCTCCACCTTACAAGAGAGGGTGGGGGGAGAACCGTATATAAGTGCAGTAGTCGCCGTGATCCGAGCCACTAACCGATCTCGGTGGTCGCCGTATACATCGAGCCAGAAGACGGCATACGAGATAGGTGTATTGGATCGACAGCCGAGGGCCTATTTCCCATGATTCCTTCATATTTGCATATACGATACAAGGCTGTTAAGAAGATGATTGGAATTAATTTGACTGTAAACACCAAAGATATCAGTACAAAATACGTGACGTAGAAAGTAATAATTTCTTGGGTAGTTTGCAGTTTTCAAAATTATGTTTTAAAATGGACTATCATATGCTTACCGTAACTTGAAAGTATTTCGATTTCTTGGCTTTATATATCTTTGTGGAAAGGACGAAACACCGGACACACACACACACACGCA	GGG	758	complex_longer		1	0	0	PE+BE
barcode08	legacy_first_near19	all_complete	ACACACACACACACACGCAGGGTTCAGCTAGAAATAGCAAGTTAACCTAAGGCTAGTCCGTTTATCGACTTGAAAAAGTGGCACCGAGTCGGTGCTAACCCTGCGTGTGTGTGTGTGTGTATTAATTACGCGGTTCTATCTAGTTACGCGTTAAACCAACTAGAATTTTTTTAATTCGGGCCCGCGGCCGCGAAGGATCTGCGATCGCTCCGGTGCCCGTCAGTGGGCAGAGCGCACATCGCCCACAGTCCCCGAGAAGTTGGGGGGAGGGGTCGGCAATTGAACGGGTGCCTAGAGAAGGTGGCGCGGGGTAAACTGGGAAAGTGATGTCGTGTACTGGCTCGGCCGCTTTTCCGAGGGTGGGGGAGAACCGTATATAAGTGCAGTAGTCGCCGTGACCCGCAGTAAACCACTGGATCTCGGTGGTCGCCGTATCAGAGGCATACGAGGAATTGTTCGTTGCAGCAGAGGGCCTGTTCCATAATTATGAGATATTTGCATATACGATACAAGGCTGTTAGAGAGATAATTGGAATTAATTTGACTGTAAACACAAAGATATTAGTACAAAATACGTGACGTAGAAAGTAATAATTTCTTGGGTAGTTTGCAGTTTTAAAATTATGTTTTAAAATGGACTATCATATGCTTACCGTAACTTGAAAGTATTTCGATTTCTTGGCTTTATATATCTTGTGGAAAGGACGAAACACCGGACACACACACACACACGCA	GGG	735	complex_longer		1	0	0	PE+BE
barcode08	legacy_first_near19	all_complete	ACACACACACACACACGCAGGGTTCAGCTAGAAATGGCCACTAAGGCTAGTCCGTTATCAACTTGAAAAAGTGGCACCGAGTCGGTGCTAACCCTGCGTGTGTGTGTGTGTGTATTAATTACGCCGGTTCTATCTAGTTACGCGTTAAACCAACTAGAATTTTTTTAATTCGGGCCCGCGGCCGCGAAGGATCTGCGATCGCTCCGGTGCCCGTCAGTGGGCAGAGCGCACATCGCCCACAGTCCCCGAGAAGTTGGGGGGAGGGGGTAGAGCGATCTGAACGGGTGCCTAGAGAAGGTGGCGCGGGGTAAACTGGGAAAGTGATGTCGTGTACTGGCTCCGCCTTTTTCCCCGAGGGTGGGGAGAACCGTATATAAGTGCAGTAGTCGCCGTGGACTGGGCCATCCGCAAGATCTGGGTGGTCGCCGTATCATTTCAAGCAGAAGAGGCATACGAGATAGTCGGACTACTACGGATGCCGAGGGCCTATTTCCCATGATTCCTTCATATTTGCATATACGATACAAGGCTGTTAGAGAGATAATTGGAATTAATTTGACTGTAAACACAAAGATATTAGTACAAAATACGTGACGTAGAAAGTAATAATTTCTTGGGTAGTTTGCAGTTTTAAAATTATGTTTTAAAATGGACTATCATATGCTTACCGTAACTTGAAAGTATTTCGATTTCTTGGCTTTATATATCTTGTGGAAAGGACGAAACACCGGACACACACACACACGCA	GGG	748	complex_longer		1	0	0	PE+BE
barcode08	legacy_first_near19	all_complete	ACACACACACACACACGCAGGGTTCAGCTAGAAATGGCGACGCAGCCTGAGGCTAGTCCGTTATCAACTTGAAAAAGTGGCACCGAGTCGGTGCTAACCCTGCGTGTGTGTGTGTGTGTATTAATTACGCGGTTCTATCTAGTTACGCGTTAAACCAACTAGAATTTTTTTAATTCGGGCCCGCGGCCGCGAAGGATCTGCGATCGCTCCGGTGCCCGTCAGTGGGCAGAGCGCACATCGCCCACAGTCCCCGAGAAGTTGGGGGGAGGGGTACGCAATTGAACGGGTGCCTAGAGAAGGTGGCGCGGGGTAAACTGGGAAAGTGATGTCGTGCTCTGGCTCCGCCTTTTCCCCGAGGGTGGGGGAGAACCGTATATAAGTGCAGTAGTCGCCGTGTATCGTCCTGTCATGGGTGATCTCAGGTAGTAGCCGTATCATTACAAGCAGAAACGGCATACGAGATGGTTATTACGCGGTACGCGCCGAGGGCCTATTTCCATGATTCCTTCATATTTGCATATACGATACAAGGCTGTTAGAGAGATAATTGGAATTAATTTGACTGTAAACACAAAGATATTAGTACAAAATACGTGACGTAGAAAGTAATAATTTCTTGGGTAGTTTGCAGTTTTAAAATTATGTTTTAAAATGGACTATCATATGCTTACCGTAACTTGAAAGTATTTCGAATTATTGGCTTTATATATCTTGTGGAAAGGACGAAACACCGGACACACACACACACACGCA	GGG	753	complex_longer		1	0	0	PE+BE
barcode08	legacy_first_near19	all_complete	ACACACACACACACACGCAGGGTTCAGCTAGAGATCGCAAGTTAACCTAAGGCTAGTCCGTTATCAACTTGAAAAAGTGGCACCGAGTCGGTGCTAACCCTGCGTGTGTGTGTGTGTATTAATTACGCGGTTCTATCTAGTTACGCGTTAAACCAACTAGAATTTTTTTAATTCGGGCCCGCGGCCGCGAAGGATCTGCGATCGCTCCGGTGCCCGTCAGTGGGCAGAGCGCACATCGCCCACAGTCCCCGAGAAGTTGGGGGGAGGGGTCGGCAATTGAACGGGTGCCTAGAGAAGGTGGCGCGGGGTAAACTGGGAAAGTGATGTCGTGTACTCGGCTCCGCCTTTTCCCGAGGGTGGGGGAGAACCGTATATAAGTGCAGTAGTCGCCGTGGTATGGATCAACCCGCAAGATCTCGGTGGTCGCCGTATCATTTAATGATACGGCGACCACCGAGATCCGATAGGCCAAGACGGTTCACGGCGACTACTGCACTTATATACGGTTCTCCCCCACCCTCGGGAAAAAGGCGGAGCCAGTACACGACATCACTTTCCAGTTTACCCCGCGCCACCTTCTCTAGGCACCCGTTCAATTGCCGACCCCTCCCCCCAACTTCTCGGGGACTGTGGGCGATGTGCGCTCTGCCCACTGACGGGCACCGGAGCGATCGCAGATACTTCGCGGCCGCGGGCCCCAAATTGAAAAAAATTCTAGTTGGTTTAACACGTAACTCAGATAGAACCGCGTAATTAATACACACACACACGCAGGGTTAGCACCAACTAGGTGCCACTTTCCAAGTTGATAACGGACTAGCCTTAGGTTAACTTGTATTTCTAGCTACAGTGTGTGTGTGTGTCCGGTGTTTCGTCCTTTCCACAAGATATATAAAGCCAAGAAATCGAAATACTTTCAAGTTACGGTAAGCATATGATAGTCCATTTTAAAACATAATTTTAAAACTGCAAACTACCCAAGAAATTATTACTTTCTACGTCACGTATTTTGTACTAATATCTTTGTGTTTACAGTAGGAACATTAATTCCAATTATCTCTCTAACGGCCTTATTATGAGTATATGCAAATATGAAGGAATCATGGGAAATAGGCCCTCGGCAATTGGAGTGCCTCATGGATCTCGTATGCCGAGGGCCTATTCCCATGATTCCTTCATATTTGCATATACGATACAAGGCTGTTAGAGAGATAATTGGAATTAATTTGACTGTAAACACAAAGATATTAGTACAAAATACGTGACGTAGAAAGTAATAATTTCTTGGGTAGTTTGCAGTTTTAAAATTATGTTTTAAAATGGACTATCATATGCTTACCGTAACTTGAAAGTATTTCGATTTCTTGGCTTTATATATCTTGTGGAAAGGACGAAACACCGGACACACACACACACACGCA	GGG	1421	complex_longer		1	0	0	PE+BE
barcode08	legacy_first_near19	all_complete	ACACACACACACACACGCAGGGTTCGAGCTCAAATCACAAGTTAACCTAAGGGCTAGTCCGCTTATCAACTTGAAAAATCACACAGTCAGTGTTACTAACCCTGCACTGTGTGTGTGTGTAGAGTACACAGTTGCCTATCTAGTTACACATTTTAAAGCCAATTTATTTTTTTTTTTTTTTTTTAAGTTCCTATCTCTAGCAACAGTGGTTACTGTCCCTCTGAACAGCCTGAAGCATGCAATAACATCTTGACATGTGACAGCCGAGCACTGTTACATACGTACATTTACATATAATTGGTTGTTAGAGAGATAATTGGAATTAATTTGACTGTAAACACAAAGATATTAGTACAAAATACGTGACGTAGAAAGTAATAATTTCTTGGGTAGTTTGCAGTTTTTAAAATTATGTTTTAAAATGGACTATCATATGCTTACCGTAACTTGAAAGTATTCAATTTCTTGGCTTTATATATCTTGTGGAAAGGACAAAACACCGGACACACACACACACACGCA	GGG	522	complex_longer		1	0	0	PE+BE
barcode08	legacy_first_near19	all_complete	ACACACACACACACACGCAGGGTTCGC	AGG	27	complex_longer		1	0	0	PE+BE
barcode08	legacy_first_near19	all_complete	ACACACACACACACACGCAGGGTTCGCA	GGG	28	complex_longer		273	0	0	PE+BE
barcode08	legacy_first_near19	all_complete	ACACACACACACACACGCAGGGTTCGCAGT	AAG	30	complex_longer		1	0	0	PE+BE
barcode08	legacy_first_near19	all_complete	ACACACACACACACACGCAGGGTTCGCTTTAGAAATAGCAAGTTAACCTAAGGCTAGTCCGTTATCAACTTGAAAAAGTGGCACCGAGTCGGTGCTAACCCTGCGTGTGTGTGTGTGTGTATTAATTACGCCGTTATATCTAGTTACGCGTTAGACCAACTGCAGAATTTTTTTAATTCGGGCCCGCGGCCGCGAAGGATCTGCGATCGCTCCGGTGCCCGTCAGTGGGCAGAGCGCACATCGCCCACAGTCCCCGAGAAGTTGGGGGGAGGGGTCGGCAATTGAACGGGTGCCTAGAGAAGGTGGCGCGGGGTAAACTGGGAAAGTGATGTCGTGTACTGGCTCCGCCTTTTTCCCGAGGGTGGGGGAGAACCGTATATAAGTGCAGTAGTCGCCGTGAATTGCCGCATAGCGACTGATCTCGGTGGTCGCCGTATCATTTCAAGCAGAAGACGGCATACGAGATCAGTATGTTGAGGTGGTCGCCGAGGGCCTATTTCCCATGATTCCTTCATATTTGCATATACGATACAAGGCTGTTAGAGAGATAATTGGAATTAATTTGACTGTAAACACAAAGATATTAGTACAAAATACGTGACGTAGAAAGTAATAATTTCTTGGGTAGTTTGCAGTTTTAAAATTATGTTTTAAAATGGACTATCATATGCTTACCGTAACTTGAAAGTATTTCGATTTCTTGGCTTTATATATCTTGTGGAAAGGACGAAACACCGGACACACACACACACACGCA	GGG	757	complex_longer		1	0	0	PE+BE
barcode08	legacy_first_near19	all_complete	ACACACACACACACACGCAGGGTTGAGCAAAATAGAAAGTTAACCTAAGGCTAGTCCGTTATCAACTTGAAAAAGTGGCACCGAGTCGGTGCTAACCCTGCGTGTGTGTGTGTGTGTATTAATTACGCGGTTCTATCTAGTTACGCGTTAAACCAACTAGAATTTTTTTAATTCGGGCCCGCGGCCGCGAAGGATCTGCGATCGCTCCGGTGCCCGTCAGTGGGCAGAGCGCACATCGCCCACAGTCCCCGAGAAGTTGGGGGGAGGGGTCGGCAATTGAACGGGTGCCTAGAGAAGGTGGCGCGGGGTAAACTGGGAAAGTGATGTCGTGTACTGGCTCCGCCTTTTTCCCGAGGGTGGGGGAGAACCGTACTAAGTGCAGTAGTCACCGTGAAGCACAACGTACCACTCGATCTCGGTGGTCGCCGTATCATTTAATGATACGGCGACCACCGAGATCGTCGCTGTGCCGTGTATCACGGCGACTACTGCACTTATATACGGTTCTCCCCCACCCCTCGGGAAAAAGGCGAGCATACACGATCACTTCCCAGTTTACCCGCGCCACCTTCTCTAGGCACCCGTTCAATTGCCGACCCCTCCCAACTTCTCGGGGACTGTGGGCGATGTGCGCTCCAGCTGACGGGCACCGGAGCGATCGCACAGATGCTTCGCGGCCGCGGGCCCGAATTAAACCTGTGGTTTAACGCGTAACTAGAGATAGAACCGCGTAATTAATACACACACACACACACGCAGGGTTAGCACCGACTCGGTGCCACTTTTCAAGTTGATAACGGACTAGCCTTAGGTTAAGACTCTATTTCTAGCTACTAACCCTGCGTGTGTGTGTGTGTCCGGTGTTTCGTCCTTTCCACAAGATATATAAAGCCAAGAAATGGAGATGAAGTTACGGTAAGCATATGATAGTCCATTTTAAAACATAATTTTAAAACTGCAAAGCTCCAAGAAATTATTCTTTTCTACGTCACATTAATATCTTTGTGTTTACCGTAACTTGAAAGTATTTCGATTTCTTGGCTTTATATATCTTGTGGAAAGGACGAAACACCGGACACACACACACACACGCA	GGG	1094	complex_longer		1	0	0	PE+BE
barcode08	legacy_first_near19	all_complete	ACACACACACACACACGCAGGGTTGAGCTAGAAATAGCAAGTTAACCTAAGGCTAGTCCGTTATCAACTTGAAAAAGTGGCACCGAGTCGGTGCTAACCCTGCGTGTGTGTGTGTGTGTATTAATTACGCGGTTCTATCTAGTTACGCGTTAAACCAACTAGAATTTTTTTAATTCGGGCCCGCGGCCGCGAAGGATCTGCGATCGCTCCGGTGCCCGTCGGTGGGCAGAGCGCACATCGCCCACAGTCCCCGAGAAGTTGGGGGGGAGGGTAGGCAATTGAACGGGTGCCTAGAGAAGGTGGCGCGGGGTAAACTGGGAAAGTGATGTCGTGTACTGGCTCCGCCTTTTTCCCGAGGGTGGGGGAGAACCGTATATAAGTGCAGTAGTCGCCGTGGATCGAGCTACCTCGCAAGATCTCGGTGGTCGCCGTATCATTACAAGCAGAAGACGGCATACGAGATCGTCATGCCAGTTTAATGGCCGAGGGCCTATTTCCCATGATTCCTTCATATTTGCATATACGATACAAGGCTGTTAGAGAGATAATTGGAATTAATTTGACTGTAAACACAAAGATATTAGTACAAAATACGTGACGTAGAAAGTAATAATTTCTTGGGTAGTTTGCAGTTTTAAAATTATGTTTTAAAATGGACTATCATATGCTTACCGTAACTTGAAAGTATTTCGATTTCTTGGCTTTATATATCTTGTGGAAAGGACGAAACACCGGACACACACACACACACGCA	GGG	754	complex_longer		1	0	0	PE+BE
barcode08	legacy_first_near19	all_complete	ACACACACACACACACGCAGGGTTGGAGCTAGAAATAGCAAGTTAACCTAAGGCTAGTCCGTTATCAACTTGAAAAAGTGGCACCGAGTCGGTGCTAACCCTGCGTGTGTGTGTGTGTGTGTATTAATTACGCGGTTCTATCTAGTTACGCGTTAAACCAACTAGAATTTTTTTAATTCGGGCCCGCGGCCGCGAAGGATCTGCGATCGCTCCGGTGCCCGTCAGTGGGCAGAGCGCACATCGCCCACAGTCCCCGAGAAGTTGGGGGGAGGGGTCGGCAATTGAACGGGTGCCTAGAGAAGGTGGCGCGGGGTAAACTGGGAAAGTGATGTCGTGTACTGGCTCCTCCTTTCTCCCGAGGGTGGGGGAGAACCGTATATAAGTGCAGTAGTCGCCGTGAACTGCCATGTATCACGCGATCTCGGTGGTCGCCGTATCATTACAAGCAGAAGACGGCATACGAGATAATGTTATATATATATATATATATATATATATATATATATATATATATATATATATATATATATATATATATATATATATATATATATATATATATATATATATATATATATATATATATATATATATATATATATATATATATATATATATATATATATATATATATATATATATATATATATATATATATATATATATATATATATATATATATATATATATATATATATATATATATATATATATATATATATATATATATATATATATATATATATATATATATATATATATATATATATATATATATATATATATATATATATATATATATATATATATATATATATATATATATATATATATATATATATATATATATATATATATATATATATATATATATATATATATATATATATATATATATATATATATATATATATATATATATATATATATATATATATATATATATATATATATATATATATATATATATATATATATATATATATATATATATATATATATATATATATATATATATATATATATATATATATATATATATATATATATATATATATATATATAACATTATCTCGTATGCCGTCTTCTGCTTGTAATGATACGGCGACCACCGAGATCGCGTGATACATGGCAAGTCCACGGCGGACTACTGCACTTATATACGGTTCTCCCCCACCCTCGGGAAAAAGGCGGAGCGACATCATGTTCCCAGTTTACCCCGCGCCACCAGGCACCCGTTCAATTGCGCACCCCTCCCCCCAACTTCGGGACTGTGGGCGATGTGCTCTGCCCACGGACGGGCACCGGAGCGATCGCAGATCCTTCGCGGCCGCGGGCCCGAATTAAAAAAATTCTAGTTGGTTTAACGCGTAACTAGATAGAACCGCGTAATTAATACACACACACACACACGCAGGGTTAGCACCGACTCGGTGCCACTTTTTCAAGTTGATAACGGACTAGCCTTAGGTTACTTGCTATTTGAGCTCCAACCCTGCGTGTGTGTGTGTGTGTCCGTGTTTCTGTCCTTTCCACAAAGTATATATAAAGCCAAGAAATCGAAATACTTTCAAGTTACGGTAAGCATATGATAGTCCATTTTAAAACATAATTTTAAAACTGCAAACTACCCAAGAAATTATTACTTTCTACGTCACGTATTTTGTACTAATATCTTTGTGTTTACAGTCAAATTAATTCCAATTATCTCTCTAGACTTGTATCGTATATGCAAATATGAAGGAATCATGGGAAATAGGCCCTCGGCCCTCAGGACGGAGCATCAATCTCGTATGCCTTTCTGCTTGCAAGCAGAAGACGGCATACGAGATTCATGTGGTAAGGCGGTGGCCGAGGGCCTATTTCCCATGATTCCTTCATATTTGCATATACGATACAAGGCTGTTAGAGAGATAATTGGAATTAATTTGACTGTAAACACAAAGATATTAGTACAAAATACGTGACGTAGAAAGTAATAATTTCTTGGGTAGTTTGCAGTTTTAAAATTATGTTTTAAAATGGACTATCATATGCTTACCGTAACTTGAAAGTATTTCGATTTCTTGGCTTTATATATCTTGTGGAAAGGACGAAACACCGGACACACACACACACACGCA	GGG	2123	complex_longer		1	0	0	PE+BE
barcode08	legacy_first_near19	all_complete	ACACACACACACACACGCAGGGTTGGCA	GGG	28	complex_longer		1	0	0	PE+BE
barcode08	legacy_first_near19	all_complete	ACACACACACACACACGCAGGGTTGGCTAGAAATAGCAGATTAACCTAAGGCTAGTCAGTTATCAACTAAAAAGTGGCACCGAGTCGGTGCTAACCCTGCGTGTGTGTGTGTGTGTATTAATTACGCGGTTCTATCTAGTTACGCGTTAAACCAACTAGAATTTTTTTAATTCGGGCCCGCGGCCGCGAAGGATCTGCGATCGCTCCGGTGCCCGTCAGTGGGCAGAGCGCACGTCGCCCACAGTCCCCGAGAAGTTGGGGGGAGGGGTCGAGCAATTGAACGGGTGCCTAGAGAAGGTGGCGCGGGGTAAACTGGGAAAGTGATGTCGTGTACTGGCTCCGCCTTTTTCCCGAGGGTGGGGGAGAACCGTATATAAGTGCAGTAGTCGCCGTGTTATAGATCAGTATAGTTGATCTCGGTGGTCACCTAAGACGGCATACGAGATGACCATTTCACATCGCCTGCCGAGGGCCTATTTCCCATGATTCCTTCATATTTGCATATACGATACAAGGCTGTTAGAGAGATAATTGGAATTAATTTGACTGTAAACACAAAGATATTCATAAAATACGTGACGTAGAAAGTAATAATTTCTTGGGTAGTTTGCAGTTTTAAAATTATGTTTTAAAATGGACTATCATATGCTTACCGTAACTTGAAAGTATTTCGATTTCTTGGCTTTATATATCTTGTGGAAAGGACGAAACACCGGACACACACACACACACGCA	GGG	735	complex_longer		1	0	0	PE+BE
barcode08	legacy_first_near19	all_complete	ACACACACACACACACGCAGGGTTTAGGCTAGAAATAGCAAGTTAACCTAAGGCTAGTCCGTTATCAACTTGAAAAAGTCAGCACGTGGTGCTAACCCTGCGTGTGTGTGTGTGTGTATTAATTACGCGGTTCTCTGTCGTTACACGTAACCAAACTGAATTTTTTTAATTCGGGCCCGCGGCCGCGAAGGATCTGCGATCGCTCCGGTGCCCGTCAGTCGGGCAGAGCGCGCATCACCCACATCCCCGAAGTTGGGGGGAGGGGTCGGCAATTGAACGGGTGCCTAGAGAAGGTGGCGCGGGGTAAACTGGGAAAGTGATGTCGTGTACTGGCTCCGCCTTTTTCCCGAGGGTGGGGGAGAACCGTATATAAGTGCAGTAGTCGCCGTGCTTCAGCCTGTTATGAAGGATCTCGGTGGTCGCCGTATCATTACAAGCAGAAGACGGCATACGAGATGTGTAGAGCACCACAGTAGCCGAGGGCCTATTTCCCATGATTCCTTCATATTTGCATATACGATACAAGGCTGTTAGAGAGATAATTGGAATTAATTTGACTGTAAACACAAAGATATTAGTACAAAATACGTGACGTAGAAAGTAATAATTTCTTGGGTAGTTTGCAGTTTTAAAATTATGTTTTAAAATGGACTATCATATGCTTACCGTAACTTGAAAGTATTTCGATTTCTTGGCTTTATATATCTTGTGGAAAGGAGCAGAAACACCGGACACACACACACACGCA	GGG	748	complex_longer		1	0	0	PE+BE
barcode08	legacy_first_near19	all_complete	ACACACACACACACACGCAGGT	AAG	22	complex_longer		2	0	0	PE+BE
barcode08	legacy_first_near19	all_complete	ACACACACACACACACGCAGGT	ATG	22	complex_longer		2	0	0	PE+BE
barcode08	legacy_first_near19	all_complete	ACACACACACACACACGCAGGTA	ATG	23	complex_longer		1	0	0	PE+BE
barcode08	legacy_first_near19	all_complete	ACACACACACACACACGCAGGTA	GGG	23	complex_longer		2	0	0	PE+BE
barcode08	legacy_first_near19	all_complete	ACACACACACACACACGCAGGTC	GGG	23	complex_longer		4	0	0	PE+BE
barcode08	legacy_first_near19	all_complete	ACACACACACACACACGCAGGTCA	GGG	24	complex_longer		1	0	0	PE+BE
barcode08	legacy_first_near19	all_complete	ACACACACACACACACGCAGGTCGCA	GGG	26	complex_longer		1	0	0	PE+BE
barcode08	legacy_first_near19	all_complete	ACACACACACACACACGCAGGTGAGCTAGAAATAGCAAGTTAACCTAAGGCTAGTCCGTTATCAACTTGAAAAAGTGGCACCGAGCTCGTGCTAACCCTGCGTGTGTGTGTGTGTGTATTAATTACGCGGTTCTATCTAGTTACGAAATGAACTAGAATTTTTTTAATTTCGGGCCCGCGGCCGCGGAGGGATTCGTGATCGCTCCGGTGCCCCGTCAGTGGGCAGAGCGCACATCGCCCACAGTCCCCGAGAAGTTGGGGGAGGGGCTGGCATTGAAACGGGCGCCGAGAAGGTGGCGCGGGGTAAACTGGAAAGTGATGTCGTGTACTGGCTCCGCCTTTTTCCTGAGGGTGGGGAGAACCGTATATAAGTGAGAGTCGCCGTGGAACAGAGTGCATTGAACGATCTCGCTGTATCATTACAAGCAGAGACGGCAGGACCAGATTGCTGACCCGTAATATACGCCGAGGGCCTATTTCCCATTTCTTCATATTTCTATATACCATACAAGGGGCTGTTAGAGAGATAATTGGAATTTAATTCGACTGTAAACAGAACACAATTACAAACACGTGACGTAGAAAGTAATAATTTCTTGGGTAGTTTGCAGTTTTAAAATTATGTTTTAAAATGGACTATCATATGCTTACCGTAACTTGAAAGTATTTCGATTTCTTGGCTTTATATATCTTGTGGAAAGGACGAAACACCGGACACACACACACACACGCA	GGG	733	complex_longer		1	0	0	PE+BE
barcode08	legacy_first_near19	all_complete	ACACACACACACACACGCAGGTGTAATAGCCA	GGG	32	complex_longer		1	0	0	PE+BE
barcode08	legacy_first_near19	all_complete	ACACACACACACACACGCAGGTGTCA	CCG	26	complex_longer		1	0	0	PE+BE
barcode08	legacy_first_near19	all_complete	ACACACACACACACACGCAGGTGTG	AAA	25	complex_longer		1	0	0	PE+BE
barcode08	legacy_first_near19	all_complete	ACACACACACACACACGCAGGTT	TTG	23	complex_longer		1	0	0	PE+BE
barcode08	legacy_first_near19	all_complete	ACACACACACACACACGCAGGTTACAGCTAGAAATAGCAAGTTAACCTAAGGCTAGTCCGTTATCAACTTGAAAAAGTGGCACCGAGTCGGTGCTAACCCTGCGTGTGTGTGTGTGTGTGTATTAATTACGCGGTTCTATCTAGTTACGCGTTAAACCAACTAGAATTTTTTTAATTCGGGCCCGCGGCCGCGAAGGATCTGCGATCGCTCCGGTGCCCGTCAGTGGGCAGAGCGCACATCGCCCACAGTCCCGAGAAGTTGGGGGGAGGGGTCGGCAATTGAACGGGTGCCTAGAGAAGGTGGCGCCAGGTGGGCGACTTGGGAAAGTGATGTCGTGTACTGGCTCCGCCTTTTTCCCGAGGGTGGGGGAGAACCGTATATAAGTGCAGTAGTCGCCGTGATTCAGGTCACCGCATACGATCTCGGTGGTCGCCGTATCATTTCCAAGCAGAAGACGGCATACGAGATCGGCATACCACAATAATGGCCGAGGGCCTATTTTCCATGATTCCTTCATATTTGCATATACGATACAAGGCTGTTAGAGAGATAATTGGAATTAATTTGACTGTAAACACAAAGATATTAGTACAAAATACGTGACGTAGAAAGTAATAATTTCTTGGGTAGTTTGCAGTTTTAAAATTATGTTTTAAAATGGACTATCATATGCTTACCGTAACTTGAAAGTATTTCGATTTCTTGGCTTTATATATCTTGTGGAAAGGACGAAACACCGGACACACACACACACACGCA	GGG	760	complex_longer		1	0	0	PE+BE
barcode08	legacy_first_near19	all_complete	ACACACACACACACACGCAGGTTAGAGAGATAAGGAATTAATTTGACTGTAAACACAAAGATATTAGTACAAAATACATAACGTAGAAAGTAATAATTTCTTGGGTAGTTTGCAGTTTTAAAATTATGTTTTAAAATGGACTATCATATGCTTACCGTAACTTGAAAGTATTTCGATTTCTTGGCTTTATATATCTTGTGGAAAGGACGAAACACCGGACACACACACACACACGCA	GGG	237	complex_longer		1	0	0	PE+BE
barcode08	legacy_first_near19	all_complete	ACACACACACACACACGCAGGTTAGAGCTAGAAATAGCAAGTTGACCTAAGGCTAGTCCGTTATCAACTTGAAAAAGTGGCACCGAGTCGGTGCTAACCCTGCGTGTGTGTGTGTGTGTATTAATTACGCGGTTCTATCTAGTTACGCGTTAAACCAACTAGAATTTTTTTAATTCGGGCCCGCGGCCGCGAAGGATCTGCGATCGCTCCGGTGCCCGTCAGTGGGCAGAGCGCACATCGCCCACAGTCCCCGAGAAGTTGGGGGGAGAGGGGTCGGCAATTGAACGGGTGCCTAGAGAAGGTGGCGCGGGGTAAACTGGGAAAGTGATGTCGTGTACTGGCTCCGCCTTTTCCCGAGGGTGGGGGAGAACCGTATATAAGTGCAGTAGTCGCCGTGCCGTATTTTGACATATTCGATCTCGGTGGTCGCCGTATCATTACAAGCAGAAGACGGCATACGAGATGGTCGCCACAACGCGATTGCCGAGGGCCTATTTCCCATGATTCCTTCATATTTGCATATACGATACAAGGCTGTTAGAGAGATAATTGGAATTAATTTGACTGTAAACACAAAGATATTAGTACAAAATACGTGACGTAGAAAGTAATAATTTCTTGGGTAGTTTGCAGTTTTAAAATTATGTTTTAAAATGGACTATCATATGCTTACCGTAACTTGAAAGTATTTCGATTTCTTGGCTTTATATATCTTGTGGAAAGGACGAAACACCGGACACACACACACACACGCA	GGG	755	complex_longer		1	0	0	PE+BE
barcode08	legacy_first_near19	all_complete	ACACACACACACACACGCAGT	AAG	21	complex_longer		2	0	0	PE+BE
barcode08	legacy_first_near19	all_complete	ACACACACACACACACGCAGT	AGT	21	complex_longer		1	0	0	PE+BE
barcode08	legacy_first_near19	all_complete	ACACACACACACACACGCAGT	ATG	21	complex_longer		1	0	0	PE+BE
barcode08	legacy_first_near19	all_complete	ACACACACACACACACGCAGT	GGG	21	complex_longer		1	0	0	PE+BE
barcode08	legacy_first_near19	all_complete	ACACACACACACACACGCAGTC	GGG	22	complex_longer		1	0	0	PE+BE
barcode08	legacy_first_near19	all_complete	ACACACACACACACACGCAT	AAG	20	complex_longer		1	0	0	PE+BE
barcode08	legacy_first_near19	all_complete	ACACACACACACACACGCATA	GGG	21	complex_longer		1	0	0	PE+BE
barcode08	legacy_first_near19	all_complete	ACACACACACACACACGCATAA	GGG	22	complex_longer		1	0	0	PE+BE
barcode08	legacy_first_near19	all_complete	ACACACACACACACACGCATAAGCTAGAAATAGCAAGTTAACCTAAGGCTAGTCCGTTATCAACTTGAAAAAGTGGCACCGAGTCGGTGCTAACCCTGCGTGTGTGTGTGTGTGTATTAATTACGCGGTTCTATCTAGTTACGCGTTAAACCAACTAGAATTTTTTTAATTCGGGCCCGCGGCCGCGAAGGATCTGCGATCAGCTCCGGTGCCCGTCAGTGGGCAGAGCGCACATCGCCCACAGTCCCGAGAAGTTGGGGGGAGGGGTCGGCAATTGAACGGGTGCCTAGAGAAGGTGGCGCGGGGTAAACTGGGAAAGTGATGTCGTGTACTGGCTCCGCCTTTTTTCCCGAGGGTGGGGGAGAACCGTATATAAGTGCAGTAGTCGCCGTGGTTTACCACACACTACTAGATCTCGGTGGTCGCCGTATCATTTCAGAGCGAAAGACGGCATACGAGATGTACGGGTCAATACGGTCGCCGAGGGCCTATTTCCCATGATTCCTTCATATTTGCATATGATACAAGGCTGTTAGAGAGATAATTGGGAATTAATTTGACTGTAAACACAAGTATTAGTACAAAATACGTGACGTAGAAAGTAATAATTTCTTGGGTAGTTTGCAGTTTTAAAATTATGTTTTAAAATGGACTATCATATGCTTACCGTAACTTGAAAGTATTTCGATTACTCGTTTATATATCTTGTGGAAAGGACGAAACACCGGACACACACACACACACGCA	GGG	747	complex_longer		1	0	0	PE+BE
barcode08	legacy_first_near19	all_complete	ACACACACACACACACGCATACACACGCA	GGG	29	complex_longer		1	0	0	PE+BE
barcode08	legacy_first_near19	all_complete	ACACACACACACACACGCATG	GGG	21	complex_longer		1	0	0	PE+BE
barcode08	legacy_first_near19	all_complete	ACACACACACACACACGCATGTT	GGG	23	complex_longer		1	0	0	PE+BE
barcode08	legacy_first_near19	all_complete	ACACACACACACACACGCATTTT	AGG	23	complex_longer		1	0	0	PE+BE
barcode08	legacy_first_near19	all_complete	ACACACACACACACACGCC	AGG	19	complex_equal		302	0	0	PE+BE
barcode08	legacy_first_near19	all_complete	ACACACACACACACACGCC	CGG	19	complex_equal		8	0	0	PE+BE
barcode08	legacy_first_near19	all_complete	ACACACACACACACACGCC	GGG	19	complex_equal		295	0	0	PE+BE
barcode08	legacy_first_near19	all_complete	ACACACACACACACACGCC	TGG	19	complex_equal		4	0	0	PE+BE
barcode08	legacy_first_near19	all_complete	ACACACACACACACACGCCA	AGG	20	complex_longer		4	0	0	PE+BE
barcode08	legacy_first_near19	all_complete	ACACACACACACACACGCCA	GGG	20	complex_longer		253	0	0	PE+BE
barcode08	legacy_first_near19	all_complete	ACACACACACACACACGCCA	GGT	20	complex_longer		2	0	0	PE+BE
barcode08	legacy_first_near19	all_complete	ACACACACACACACACGCCA	GTG	20	complex_longer		1	0	0	PE+BE
barcode08	legacy_first_near19	all_complete	ACACACACACACACACGCCAA	GGG	21	complex_longer		1	0	0	PE+BE
barcode08	legacy_first_near19	all_complete	ACACACACACACACACGCCAAG	AGG	22	complex_longer		1	0	0	PE+BE
barcode08	legacy_first_near19	all_complete	ACACACACACACACACGCCAC	GGG	21	complex_longer		1	0	0	PE+BE
barcode08	legacy_first_near19	all_complete	ACACACACACACACACGCCACACTA	GGG	25	complex_longer		1	0	0	PE+BE
barcode08	legacy_first_near19	all_complete	ACACACACACACACACGCCACG	AGG	22	complex_longer		1	0	0	PE+BE
barcode08	legacy_first_near19	all_complete	ACACACACACACACACGCCACGCA	GGG	24	complex_longer		1	0	0	PE+BE
barcode08	legacy_first_near19	all_complete	ACACACACACACACACGCCAG	AGG	21	complex_longer		2	0	0	PE+BE
barcode08	legacy_first_near19	all_complete	ACACACACACACACACGCCAG	CGG	21	complex_longer		1	0	0	PE+BE
barcode08	legacy_first_near19	all_complete	ACACACACACACACACGCCAG	GGG	21	complex_longer		2	0	0	PE+BE
barcode08	legacy_first_near19	all_complete	ACACACACACACACACGCCAGCA	GGG	23	complex_longer		2	0	0	PE+BE
barcode08	legacy_first_near19	all_complete	ACACACACACACACACGCCAGCGA	GGG	24	complex_longer		1	0	0	PE+BE
barcode08	legacy_first_near19	all_complete	ACACACACACACACACGCCC	AGG	20	complex_longer		2	0	0	PE+BE
barcode08	legacy_first_near19	all_complete	ACACACACACACACACGCCC	GGG	20	complex_longer		5	0	0	PE+BE
barcode08	legacy_first_near19	all_complete	ACACACACACACACACGCCCA	GGG	21	complex_longer		3	0	0	PE+BE
barcode08	legacy_first_near19	all_complete	ACACACACACACACACGCCCC	AGG	21	complex_longer		1	0	0	PE+BE
barcode08	legacy_first_near19	all_complete	ACACACACACACACACGCCCCC	AGG	22	complex_longer		1	0	0	PE+BE
barcode08	legacy_first_near19	all_complete	ACACACACACACACACGCCCCCA	GGG	23	complex_longer		1	0	0	PE+BE
barcode08	legacy_first_near19	all_complete	ACACACACACACACACGCCCGCA	GGG	23	complex_longer		4	0	0	PE+BE
barcode08	legacy_first_near19	all_complete	ACACACACACACACACGCCCTGCA	GGG	24	complex_longer		1	0	0	PE+BE
barcode08	legacy_first_near19	all_complete	ACACACACACACACACGCCG	TTA	20	complex_longer		1	0	0	PE+BE
barcode08	legacy_first_near19	all_complete	ACACACACACACACACGCCGA	GGG	21	complex_longer		1	0	0	PE+BE
barcode08	legacy_first_near19	all_complete	ACACACACACACACACGCCGC	GGG	21	complex_longer		1	0	0	PE+BE
barcode08	legacy_first_near19	all_complete	ACACACACACACACACGCCGCA	GGG	22	complex_longer		8	0	0	PE+BE
barcode08	legacy_first_near19	all_complete	ACACACACACACACACGCCGCGC	GGG	23	complex_longer		1	0	0	PE+BE
barcode08	legacy_first_near19	all_complete	ACACACACACACACACGCCGCGCA	GGG	24	complex_longer		4	0	0	PE+BE
barcode08	legacy_first_near19	all_complete	ACACACACACACACACGCCGGCT	GGG	23	complex_longer		1	0	0	PE+BE
barcode08	legacy_first_near19	all_complete	ACACACACACACACACGCCT	AGG	20	complex_longer		2	0	0	PE+BE
barcode08	legacy_first_near19	all_complete	ACACACACACACACACGCCT	GGG	20	complex_longer		1	0	0	PE+BE
barcode08	legacy_first_near19	all_complete	ACACACACACACACACGCCTA	AAG	21	complex_longer		1	0	0	PE+BE
barcode08	legacy_first_near19	all_complete	ACACACACACACACACGCCTA	ACT	21	complex_longer		1	0	0	PE+BE
barcode08	legacy_first_near19	all_complete	ACACACACACACACACGCCTA	ATG	21	complex_longer		1	0	0	PE+BE
barcode08	legacy_first_near19	all_complete	ACACACACACACACACGCCTA	GGG	21	complex_longer		1	0	0	PE+BE
barcode08	legacy_first_near19	all_complete	ACACACACACACACACGCCTCAA	GGG	23	complex_longer		1	0	0	PE+BE
barcode08	legacy_first_near19	all_complete	ACACACACACACACACGCCTGCA	GGG	23	complex_longer		1	0	0	PE+BE
barcode08	legacy_first_near19	all_complete	ACACACACACACACACGCG	AAA	19	complex_equal		1	0	0	PE+BE
barcode08	legacy_first_near19	all_complete	ACACACACACACACACGCG	AAG	19	complex_equal		1	0	0	PE+BE
barcode08	legacy_first_near19	all_complete	ACACACACACACACACGCG	ACG	19	complex_equal		2	0	0	PE+BE
barcode08	legacy_first_near19	all_complete	ACACACACACACACACGCG	AGA	19	complex_equal		1	0	0	PE+BE
barcode08	legacy_first_near19	all_complete	ACACACACACACACACGCG	AGG	19	complex_equal		54	0	0	PE+BE
barcode08	legacy_first_near19	all_complete	ACACACACACACACACGCG	AGT	19	complex_equal		1	0	0	PE+BE
barcode08	legacy_first_near19	all_complete	ACACACACACACACACGCG	ATG	19	complex_equal		1	0	0	PE+BE
barcode08	legacy_first_near19	all_complete	ACACACACACACACACGCG	CAG	19	complex_equal		1	0	0	PE+BE
barcode08	legacy_first_near19	all_complete	ACACACACACACACACGCG	CGG	19	complex_equal		5	0	0	PE+BE
barcode08	legacy_first_near19	all_complete	ACACACACACACACACGCG	CTG	19	complex_equal		1	0	0	PE+BE
barcode08	legacy_first_near19	all_complete	ACACACACACACACACGCG	GAG	19	complex_equal		1	0	0	PE+BE
barcode08	legacy_first_near19	all_complete	ACACACACACACACACGCG	GCC	19	complex_equal		1	0	0	PE+BE
barcode08	legacy_first_near19	all_complete	ACACACACACACACACGCG	GGG	19	complex_equal		1346	0	0	PE+BE
barcode08	legacy_first_near19	all_complete	ACACACACACACACACGCG	GGT	19	complex_equal		1	0	0	PE+BE
barcode08	legacy_first_near19	all_complete	ACACACACACACACACGCG	GTG	19	complex_equal		1	0	0	PE+BE
barcode08	legacy_first_near19	all_complete	ACACACACACACACACGCG	TGG	19	complex_equal		1	0	0	PE+BE
barcode08	legacy_first_near19	all_complete	ACACACACACACACACGCGA	AGG	20	complex_longer		1	0	0	PE+BE
barcode08	legacy_first_near19	all_complete	ACACACACACACACACGCGA	GCG	20	complex_longer		1	0	0	PE+BE
barcode08	legacy_first_near19	all_complete	ACACACACACACACACGCGA	GGG	20	complex_longer		15	0	0	PE+BE
barcode08	legacy_first_near19	all_complete	ACACACACACACACACGCGA	GTG	20	complex_longer		1	0	0	PE+BE
barcode08	legacy_first_near19	all_complete	ACACACACACACACACGCGAA	GGG	21	complex_longer		2	0	0	PE+BE
barcode08	legacy_first_near19	all_complete	ACACACACACACACACGCGAAAACA	GGG	25	complex_longer		1	0	0	PE+BE
barcode08	legacy_first_near19	all_complete	ACACACACACACACACGCGAAGGTA	ATG	25	complex_longer		1	0	0	PE+BE
barcode08	legacy_first_near19	all_complete	ACACACACACACACACGCGAG	ATG	21	complex_longer		1	0	0	PE+BE
barcode08	legacy_first_near19	all_complete	ACACACACACACACACGCGAG	GCG	21	complex_longer		2	0	0	PE+BE
barcode08	legacy_first_near19	all_complete	ACACACACACACACACGCGAG	GTG	21	complex_longer		1	0	0	PE+BE
barcode08	legacy_first_near19	all_complete	ACACACACACACACACGCGAGA	GGG	22	complex_longer		2	0	0	PE+BE
barcode08	legacy_first_near19	all_complete	ACACACACACACACACGCGAGGTA	ATG	24	complex_longer		1	0	0	PE+BE
barcode08	legacy_first_near19	all_complete	ACACACACACACACACGCGC	AGG	20	complex_longer		37	0	0	PE+BE
barcode08	legacy_first_near19	all_complete	ACACACACACACACACGCGC	ATG	20	complex_longer		2	0	0	PE+BE
barcode08	legacy_first_near19	all_complete	ACACACACACACACACGCGC	CGG	20	complex_longer		2	0	0	PE+BE
barcode08	legacy_first_near19	all_complete	ACACACACACACACACGCGC	GGG	20	complex_longer		352	0	0	PE+BE
barcode08	legacy_first_near19	all_complete	ACACACACACACACACGCGCA	GGG	21	complex_longer		574	0	0	PE+BE
barcode08	legacy_first_near19	all_complete	ACACACACACACACACGCGCA	GGT	21	complex_longer		1	0	0	PE+BE
barcode08	legacy_first_near19	all_complete	ACACACACACACACACGCGCAA	GGG	22	complex_longer		2	0	0	PE+BE
barcode08	legacy_first_near19	all_complete	ACACACACACACACACGCGCAC	AGG	22	complex_longer		1	0	0	PE+BE
barcode08	legacy_first_near19	all_complete	ACACACACACACACACGCGCACA	GGG	23	complex_longer		1	0	0	PE+BE
barcode08	legacy_first_near19	all_complete	ACACACACACACACACGCGCACACACACACACGCA	GGG	35	complex_longer		2	0	0	PE+BE
barcode08	legacy_first_near19	all_complete	ACACACACACACACACGCGCACACACACACGCA	GGG	33	complex_longer		108	0	0	PE+BE
barcode08	legacy_first_near19	all_complete	ACACACACACACACACGCGCACACACACACGCGCA	GGG	35	complex_longer		1	0	0	PE+BE
barcode08	legacy_first_near19	all_complete	ACACACACACACACACGCGCACACACACGCA	GGG	31	complex_longer		1	0	0	PE+BE
barcode08	legacy_first_near19	all_complete	ACACACACACACACACGCGCAG	AGG	22	complex_longer		2	0	0	PE+BE
barcode08	legacy_first_near19	all_complete	ACACACACACACACACGCGCAG	GGG	22	complex_longer		11	0	0	PE+BE
barcode08	legacy_first_near19	all_complete	ACACACACACACACACGCGCAG	GTT	22	complex_longer		1	0	0	PE+BE
barcode08	legacy_first_near19	all_complete	ACACACACACACACACGCGCAGA	GGG	23	complex_longer		3	0	0	PE+BE
barcode08	legacy_first_near19	all_complete	ACACACACACACACACGCGCAGCGCA	GGG	26	complex_longer		1	0	0	PE+BE
barcode08	legacy_first_near19	all_complete	ACACACACACACACACGCGCATA	GGG	23	complex_longer		1	0	0	PE+BE
barcode08	legacy_first_near19	all_complete	ACACACACACACACACGCGCC	AGG	21	complex_longer		5	0	0	PE+BE
barcode08	legacy_first_near19	all_complete	ACACACACACACACACGCGCC	CGG	21	complex_longer		1	0	0	PE+BE
barcode08	legacy_first_near19	all_complete	ACACACACACACACACGCGCC	GGG	21	complex_longer		5	0	0	PE+BE
barcode08	legacy_first_near19	all_complete	ACACACACACACACACGCGCCA	GGG	22	complex_longer		5	0	0	PE+BE
barcode08	legacy_first_near19	all_complete	ACACACACACACACACGCGCCGCA	GGG	24	complex_longer		2	0	0	PE+BE
barcode08	legacy_first_near19	all_complete	ACACACACACACACACGCGCG	ACG	21	complex_longer		1	0	0	PE+BE
barcode08	legacy_first_near19	all_complete	ACACACACACACACACGCGCG	GGG	21	complex_longer		12	0	0	PE+BE
barcode08	legacy_first_near19	all_complete	ACACACACACACACACGCGCGAG	GCG	23	complex_longer		1	0	0	PE+BE
barcode08	legacy_first_near19	all_complete	ACACACACACACACACGCGCGAGA	GGG	24	complex_longer		2	0	0	PE+BE
barcode08	legacy_first_near19	all_complete	ACACACACACACACACGCGCGAGCGCA	GGG	27	complex_longer		1	0	0	PE+BE
barcode08	legacy_first_near19	all_complete	ACACACACACACACACGCGCGC	AGG	22	complex_longer		2	0	0	PE+BE
barcode08	legacy_first_near19	all_complete	ACACACACACACACACGCGCGC	GGG	22	complex_longer		3	0	0	PE+BE
barcode08	legacy_first_near19	all_complete	ACACACACACACACACGCGCGCA	GGG	23	complex_longer		4	0	0	PE+BE
barcode08	legacy_first_near19	all_complete	ACACACACACACACACGCGCGCGC	GGG	24	complex_longer		1	0	0	PE+BE
barcode08	legacy_first_near19	all_complete	ACACACACACACACACGCGCGCGCGCGCGCCCGCA	GGG	35	complex_longer		1	0	0	PE+BE
barcode08	legacy_first_near19	all_complete	ACACACACACACACACGCGCGGA	GCG	23	complex_longer		1	0	0	PE+BE
barcode08	legacy_first_near19	all_complete	ACACACACACACACACGCGCGTA	GGG	23	complex_longer		2	0	0	PE+BE
barcode08	legacy_first_near19	all_complete	ACACACACACACACACGCGCT	GGG	21	complex_longer		1	0	0	PE+BE
barcode08	legacy_first_near19	all_complete	ACACACACACACACACGCGG	GGG	20	complex_longer		3	0	0	PE+BE
barcode08	legacy_first_near19	all_complete	ACACACACACACACACGCGGA	GCG	21	complex_longer		1	0	0	PE+BE
barcode08	legacy_first_near19	all_complete	ACACACACACACACACGCGGA	GGG	21	complex_longer		2	0	0	PE+BE
barcode08	legacy_first_near19	all_complete	ACACACACACACACACGCGGAGA	AAG	23	complex_longer		1	0	0	PE+BE
barcode08	legacy_first_near19	all_complete	ACACACACACACACACGCGGAGA	GGG	23	complex_longer		1	0	0	PE+BE
barcode08	legacy_first_near19	all_complete	ACACACACACACACACGCGGC	CGG	21	complex_longer		1	0	0	PE+BE
barcode08	legacy_first_near19	all_complete	ACACACACACACACACGCGGC	GGG	21	complex_longer		1	0	0	PE+BE
barcode08	legacy_first_near19	all_complete	ACACACACACACACACGCGGCCA	GCG	23	complex_longer		1	0	0	PE+BE
barcode08	legacy_first_near19	all_complete	ACACACACACACACACGCGGCGAG	CGG	24	complex_longer		1	0	0	PE+BE
barcode08	legacy_first_near19	all_complete	ACACACACACACACACGCGGG	AAA	21	complex_longer		1	0	0	PE+BE
barcode08	legacy_first_near19	all_complete	ACACACACACACACACGCGGGA	GGG	22	complex_longer		2	0	0	PE+BE
barcode08	legacy_first_near19	all_complete	ACACACACACACACACGCGGGC	GGG	22	complex_longer		3	0	0	PE+BE
barcode08	legacy_first_near19	all_complete	ACACACACACACACACGCGGGCA	GGG	23	complex_longer		1	0	0	PE+BE
barcode08	legacy_first_near19	all_complete	ACACACACACACACACGCGGGCGCGAAGCCGCA	GGG	33	complex_longer		1	0	0	PE+BE
barcode08	legacy_first_near19	all_complete	ACACACACACACACACGCGGGGG	GGG	23	complex_longer		1	0	0	PE+BE
barcode08	legacy_first_near19	all_complete	ACACACACACACACACGCGGGGGCCGAGCTAGAAATCGCATTTAACCTCGCAGTCCGTATCAACTTGAAAAAGTGGCACCGAGTCGGTGCTAACCCTGCGTGTGTGTGTGTGTGTATTAATTACGCGGTTCTATCTATAACTCATAAACCGACTAAATCTTTGATTTCGGGCCCGCGGCCGCTGTCCGCGATCGCTCCCGGTGCCCGTCAGTCGGCGGGCGCATCGCCCACAGTCCCCGAGAAGTTGGGGGGAGGGGTCGGCAATTGAACGGGTGCCTAGAGAAGGTGGCGCGGGGTAAACTGGGAAAGTGATGTCGTGTACTGGCTCCGCCTTTTTCCCGAGGGTGGGGGAGAACCGTATATAAGTGCAGTAGTCGCCGTGTCCTAAAACGCGCTCACGGATGGGGTGATGGAGCTGTTATGTATACCTTAACATTCATGTACAGCTTCAGTACACACACACACACACACACACACACACACATCTCCCAGCCTCATCATTCACAACACCAGATGGGTCATTCCTCACATACACCACCATCTACCTGGTTCTCCCCCACCTGGGAGGGAGCCGACTGCCCGTCCTTCCATTTACCTTTGGCACATTTTAAATCCATACCTACCAATTTCTCAGGAGGTAATGTGCATGTGCCTGGCAAGCCGACAATGGCCAAATCTACAGCCAGCCAATTAAAACTCATCTGTTTAACGCGTAACTAGATAGAACCGCGTAATTAATACACACACACACACACGCAGGGTTAGCACCGACTCGGTGCCACTTTTTCAAGTTGATAACGGACTAGCCTTAGGTTAACTTGCTATTTCTAGCTCTAACCCTGCGTGTGTGTGTGTGTGTCCGGTGTCTTCGTCCTTTCCACAAGATATATAAAGCCAAGAAATCGAAATACTTTCAAGTTACGGTAAGCATATGATAGTCCATTTTAAAACATAATTTTAAAACTGCAAACTACCCAAGAAATTATTACTTTCTACGTCACGTATTTTGTACTAATATCTTTGTGTTTACAGTTTTAAAATTATGTTTTAAAATGGACTATCATATGCTTACCGTAACTTGAAAGTATTTCGATTTCTTGGCTTTATATATCTTGTGGAAAGGACGAAACACCGGACACACACACACACACGCA	GGG	1154	complex_longer		1	0	0	PE+BE
barcode08	legacy_first_near19	all_complete	ACACACACACACACACGCGGGT	TTT	22	complex_longer		1	0	0	PE+BE
barcode08	legacy_first_near19	all_complete	ACACACACACACACACGCGGGTA	GGG	23	complex_longer		1	0	0	PE+BE
barcode08	legacy_first_near19	all_complete	ACACACACACACACACGCGGGTT	GGG	23	complex_longer		1	0	0	PE+BE
barcode08	legacy_first_near19	all_complete	ACACACACACACACACGCGGGTTAGAGCTTAAATAGCAAGTAACCTAAGGCTAGTCCGTTATCAACTTGAAAAAGTGGCACCGAGTCGGTGCTAACCCTGCGTGTGTGTGTGTGTGTATTAATTACGCGGTTCTATCTAGTTACGCGTGACCAACTAGAATTTTTTTAATTCGGGCCCGCGGCCGCGAAGGATCTGCGATCGCTCCGGTGCCCGTCAGTGGGCAGAGCGCACATCGCCCACAGTCCCCGAGAAGTTAGGGGGAGGGGTCGGCAATTGAACGGGTGCCTAGAGAAGGTGGCGCCATCTTTTTTGTGTGTCTTCGTTCAGTCCTATTGTCAGGCTTCGCAGTAAACTCGTTTGTCCCCTGAACAGCACCTGAAGACGGCATACGAGATCCGTGTAGTACGGTATTAGCCGAGGGCCTATTTCCCATGATTCCTTCATATTTGCATATACGATACAAGGCTGTTAGAGAGATAATTGGAATTAATTTGACTGTAAACACAAAGATATTAGTACAAAATACGTGACGTAGAAAGTAATAATTTCTTGGGTAGTTTGCAGTTTTAAAATTATGTTTTAAAATGGACTATCATATGCTTACCGTAACTTGAAAGTATTTCGATTTCTTGGCTTTATATATCTTGTGGAAAGGACGAAACACCGGACACACACACACACACGCA	GGG	687	complex_longer		1	0	0	PE+BE
barcode08	legacy_first_near19	all_complete	ACACACACACACACACGCGGTC	GGG	22	complex_longer		1	0	0	PE+BE
barcode08	legacy_first_near19	all_complete	ACACACACACACACACGCGT	AGG	20	complex_longer		1	0	0	PE+BE
barcode08	legacy_first_near19	all_complete	ACACACACACACACACGCGTA	GGG	21	complex_longer		1	0	0	PE+BE
barcode08	legacy_first_near19	all_complete	ACACACACACACACACGCGTACA	GGG	23	complex_longer		1	0	0	PE+BE
barcode08	legacy_first_near19	all_complete	ACACACACACACACACGCGTC	GGG	21	complex_longer		1	0	0	PE+BE
barcode08	legacy_first_near19	all_complete	ACACACACACACACACGCGTT	GCG	21	complex_longer		1	0	0	PE+BE
barcode08	legacy_first_near19	all_complete	ACACACACACACACACGCT	AGG	19	complex_equal		4	0	0	PE+BE
barcode08	legacy_first_near19	all_complete	ACACACACACACACACGCT	GGG	19	complex_equal		75	0	0	PE+BE
barcode08	legacy_first_near19	all_complete	ACACACACACACACACGCTACA	GGG	22	complex_longer		1	0	0	PE+BE
barcode08	legacy_first_near19	all_complete	ACACACACACACACACGCTC	AGG	20	complex_longer		1	0	0	PE+BE
barcode08	legacy_first_near19	all_complete	ACACACACACACACACGCTC	GGG	20	complex_longer		1	0	0	PE+BE
barcode08	legacy_first_near19	all_complete	ACACACACACACACACGCTCCCA	GGG	23	complex_longer		1	0	0	PE+BE
barcode08	legacy_first_near19	all_complete	ACACACACACACACACGCTCGCCA	GGG	24	complex_longer		1	0	0	PE+BE
barcode08	legacy_first_near19	all_complete	ACACACACACACACACGCTT	AGG	20	complex_longer		1	0	0	PE+BE
barcode08	legacy_first_near19	all_complete	ACACACACACACACACGCTTGCA	GGG	23	complex_longer		1	0	0	PE+BE
barcode08	legacy_first_near19	all_complete	ACACACACACACACACGCTTGCC	GGG	23	complex_longer		1	0	0	PE+BE
barcode08	legacy_first_near19	all_complete	ACACACACACACACACGG	AAA	18	complex_shorter		1	0	0	PE+BE
barcode08	legacy_first_near19	all_complete	ACACACACACACACACGG	ACG	18	complex_shorter		1	0	0	PE+BE
barcode08	legacy_first_near19	all_complete	ACACACACACACACACGG	AGG	18	complex_shorter		16	0	0	PE+BE
barcode08	legacy_first_near19	all_complete	ACACACACACACACACGG	CGG	18	complex_shorter		1	0	0	PE+BE
barcode08	legacy_first_near19	all_complete	ACACACACACACACACGG	CTG	18	complex_shorter		1	0	0	PE+BE
barcode08	legacy_first_near19	all_complete	ACACACACACACACACGG	GGG	18	complex_shorter		3	0	0	PE+BE
barcode08	legacy_first_near19	all_complete	ACACACACACACACACGGA	AGG	19	complex_equal		2	0	0	PE+BE
barcode08	legacy_first_near19	all_complete	ACACACACACACACACGGA	CCG	19	complex_equal		1	0	0	PE+BE
barcode08	legacy_first_near19	all_complete	ACACACACACACACACGGA	CGG	19	complex_equal		1	0	0	PE+BE
barcode08	legacy_first_near19	all_complete	ACACACACACACACACGGA	GAG	19	complex_equal		1	0	0	PE+BE
barcode08	legacy_first_near19	all_complete	ACACACACACACACACGGA	GCA	19	complex_equal		1	0	0	PE+BE
barcode08	legacy_first_near19	all_complete	ACACACACACACACACGGA	GCG	19	complex_equal		3	0	0	PE+BE
barcode08	legacy_first_near19	all_complete	ACACACACACACACACGGA	GGC	19	complex_equal		1	0	0	PE+BE
barcode08	legacy_first_near19	all_complete	ACACACACACACACACGGA	GGG	19	complex_equal		311	0	0	PE+BE
barcode08	legacy_first_near19	all_complete	ACACACACACACACACGGAA	GGG	20	complex_longer		5	0	0	PE+BE
barcode08	legacy_first_near19	all_complete	ACACACACACACACACGGAACA	ATG	22	complex_longer		1	0	0	PE+BE
barcode08	legacy_first_near19	all_complete	ACACACACACACACACGGAAGC	AAG	22	complex_longer		1	0	0	PE+BE
barcode08	legacy_first_near19	all_complete	ACACACACACACACACGGAC	AAA	20	complex_longer		1	0	0	PE+BE
barcode08	legacy_first_near19	all_complete	ACACACACACACACACGGAC	AGG	20	complex_longer		1	0	0	PE+BE
barcode08	legacy_first_near19	all_complete	ACACACACACACACACGGAC	GGG	20	complex_longer		1	0	0	PE+BE
barcode08	legacy_first_near19	all_complete	ACACACACACACACACGGACA	GGG	21	complex_longer		3	0	0	PE+BE
barcode08	legacy_first_near19	all_complete	ACACACACACACACACGGAG	ACG	20	complex_longer		1	0	0	PE+BE
barcode08	legacy_first_near19	all_complete	ACACACACACACACACGGAG	CGG	20	complex_longer		1	0	0	PE+BE
barcode08	legacy_first_near19	all_complete	ACACACACACACACACGGAG	GCA	20	complex_longer		1	0	0	PE+BE
barcode08	legacy_first_near19	all_complete	ACACACACACACACACGGAG	GCC	20	complex_longer		1	0	0	PE+BE
barcode08	legacy_first_near19	all_complete	ACACACACACACACACGGAG	GCG	20	complex_longer		1	0	0	PE+BE
barcode08	legacy_first_near19	all_complete	ACACACACACACACACGGAG	GGC	20	complex_longer		1	0	0	PE+BE
barcode08	legacy_first_near19	all_complete	ACACACACACACACACGGAG	GGG	20	complex_longer		25	0	0	PE+BE
barcode08	legacy_first_near19	all_complete	ACACACACACACACACGGAG	GTA	20	complex_longer		1	0	0	PE+BE
barcode08	legacy_first_near19	all_complete	ACACACACACACACACGGAG	GTC	20	complex_longer		1	0	0	PE+BE
barcode08	legacy_first_near19	all_complete	ACACACACACACACACGGAG	GTG	20	complex_longer		3	0	0	PE+BE
barcode08	legacy_first_near19	all_complete	ACACACACACACACACGGAGA	ACT	21	complex_longer		1	0	0	PE+BE
barcode08	legacy_first_near19	all_complete	ACACACACACACACACGGAGA	ATG	21	complex_longer		2	0	0	PE+BE
barcode08	legacy_first_near19	all_complete	ACACACACACACACACGGAGA	GGG	21	complex_longer		1	0	0	PE+BE
barcode08	legacy_first_near19	all_complete	ACACACACACACACACGGAGC	AAG	21	complex_longer		1	0	0	PE+BE
barcode08	legacy_first_near19	all_complete	ACACACACACACACACGGAGC	GGG	21	complex_longer		1	0	0	PE+BE
barcode08	legacy_first_near19	all_complete	ACACACACACACACACGGAGG	GGG	21	complex_longer		1	0	0	PE+BE
barcode08	legacy_first_near19	all_complete	ACACACACACACACACGGAGG	GTG	21	complex_longer		1	0	0	PE+BE
barcode08	legacy_first_near19	all_complete	ACACACACACACACACGGAGG	TTT	21	complex_longer		1	0	0	PE+BE
barcode08	legacy_first_near19	all_complete	ACACACACACACACACGGAGGGTAT	GCG	25	complex_longer		1	0	0	PE+BE
barcode08	legacy_first_near19	all_complete	ACACACACACACACACGGAGGGTTAGAGTTAGAAATAGCAAGTTAACCTAAGGCTAGTCCGTTATCAACTTGAAAAAGTGGCACCGAGTCGGTGCTAACCCTGCGTGTGTGTGTGTGTGTATTAATTACGCGGTTCTATCTAGTTACGCGTCTAAACCAACTAGAATTTTTTAATTCGGGCCCGCGGCCGCGAAGGATCTGCGATCGCTCCGGTGCCCGTCAGTGGGCAGAGCGCACATCGCCCACAGTCCCCGAGAAGTTGGGGGAGGGGTCGGCAATTGAACGGGTGCCTAGAGAAGGTGGCGCGGGTAAACTGGGAAAGTGATGTCGTGTACTGGCTCCGCCTTTTTCCCGAGGGTGGGGGAGAACCGTATATAAGTGCAGTAGTCGCCGTGCCCCGAATCATCCTGCTAGATCTCGGTGGTCGCCGTATCATTCCAAGCAGAAGACGGCATACGAGATTGCTGCGCTATGGCACGAGCCGAGGGCCTATTTCCCATGATTCCTTCATATTTGCATATACGATACAAGGCTGTTAGAGAGATAATTGGAATTAATTTGACTGTAAACACAAAGATATTAGTACAAAATACGTGACGTAGAAAGTAATAATTTCTTGGGTAGTTTGCAGTTTTAAAATTATGTTTTAAAATGGACTATCATATGCTTACCGTAACTTGAAAGTATTTCGATTTCTTGGCTTTATATATTCTTGCAAAGGACGAAGACCGCACACACACACGCA	GGG	745	complex_longer		1	0	0	PE+BE
barcode08	legacy_first_near19	all_complete	ACACACACACACACACGGAT	AAG	20	complex_longer		1	0	0	PE+BE
barcode08	legacy_first_near19	all_complete	ACACACACACACACACGGC	AGG	19	complex_equal		4	0	0	PE+BE
barcode08	legacy_first_near19	all_complete	ACACACACACACACACGGC	GGG	19	complex_equal		1	0	0	PE+BE
barcode08	legacy_first_near19	all_complete	ACACACACACACACACGGC	TAG	19	complex_equal		1	0	0	PE+BE
barcode08	legacy_first_near19	all_complete	ACACACACACACACACGGC	TGG	19	complex_equal		1	0	0	PE+BE
barcode08	legacy_first_near19	all_complete	ACACACACACACACACGGCA	GCG	20	complex_longer		1	0	0	PE+BE
barcode08	legacy_first_near19	all_complete	ACACACACACACACACGGCA	GGG	20	complex_longer		186	0	0	PE+BE
barcode08	legacy_first_near19	all_complete	ACACACACACACACACGGCA	TGG	20	complex_longer		1	0	0	PE+BE
barcode08	legacy_first_near19	all_complete	ACACACACACACACACGGCAG	AAG	21	complex_longer		2	0	0	PE+BE
barcode08	legacy_first_near19	all_complete	ACACACACACACACACGGCAG	AGG	21	complex_longer		1	0	0	PE+BE
barcode08	legacy_first_near19	all_complete	ACACACACACACACACGGCAG	GCG	21	complex_longer		5	0	0	PE+BE
barcode08	legacy_first_near19	all_complete	ACACACACACACACACGGCAG	GGA	21	complex_longer		1	0	0	PE+BE
barcode08	legacy_first_near19	all_complete	ACACACACACACACACGGCAG	GGC	21	complex_longer		2	0	0	PE+BE
barcode08	legacy_first_near19	all_complete	ACACACACACACACACGGCAG	GGG	21	complex_longer		27	0	0	PE+BE
barcode08	legacy_first_near19	all_complete	ACACACACACACACACGGCAGA	AAA	22	complex_longer		1	0	0	PE+BE
barcode08	legacy_first_near19	all_complete	ACACACACACACACACGGCAGA	AAG	22	complex_longer		1	0	0	PE+BE
barcode08	legacy_first_near19	all_complete	ACACACACACACACACGGCAGA	GGG	22	complex_longer		2	0	0	PE+BE
barcode08	legacy_first_near19	all_complete	ACACACACACACACACGGCAGC	AAA	22	complex_longer		1	0	0	PE+BE
barcode08	legacy_first_near19	all_complete	ACACACACACACACACGGCAT	GGG	21	complex_longer		1	0	0	PE+BE
barcode08	legacy_first_near19	all_complete	ACACACACACACACACGGCATA	AAT	22	complex_longer		1	0	0	PE+BE
barcode08	legacy_first_near19	all_complete	ACACACACACACACACGGCATG	GGG	22	complex_longer		1	0	0	PE+BE
barcode08	legacy_first_near19	all_complete	ACACACACACACACACGGCC	GGG	20	complex_longer		2	0	0	PE+BE
barcode08	legacy_first_near19	all_complete	ACACACACACACACACGGCCAG	AGG	22	complex_longer		1	0	0	PE+BE
barcode08	legacy_first_near19	all_complete	ACACACACACACACACGGCG	AGG	20	complex_longer		2	0	0	PE+BE
barcode08	legacy_first_near19	all_complete	ACACACACACACACACGGCGC	AGG	21	complex_longer		1	0	0	PE+BE
barcode08	legacy_first_near19	all_complete	ACACACACACACACACGGCGC	GGG	21	complex_longer		1	0	0	PE+BE
barcode08	legacy_first_near19	all_complete	ACACACACACACACACGGCGCA	GGG	22	complex_longer		2	0	0	PE+BE
barcode08	legacy_first_near19	all_complete	ACACACACACACACACGGCGGCA	GGG	23	complex_longer		1	0	0	PE+BE
barcode08	legacy_first_near19	all_complete	ACACACACACACACACGGCGT	GGG	21	complex_longer		1	0	0	PE+BE
barcode08	legacy_first_near19	all_complete	ACACACACACACACACGGCGTG	GGG	22	complex_longer		1	0	0	PE+BE
barcode08	legacy_first_near19	all_complete	ACACACACACACACACGGCGTGG	GGG	23	complex_longer		1	0	0	PE+BE
barcode08	legacy_first_near19	all_complete	ACACACACACACACACGGCT	ACA	20	complex_longer		1	0	0	PE+BE
barcode08	legacy_first_near19	all_complete	ACACACACACACACACGGCT	AGG	20	complex_longer		2	0	0	PE+BE
barcode08	legacy_first_near19	all_complete	ACACACACACACACACGGCT	TGG	20	complex_longer		1	0	0	PE+BE
barcode08	legacy_first_near19	all_complete	ACACACACACACACACGGCTA	AAA	21	complex_longer		2	0	0	PE+BE
barcode08	legacy_first_near19	all_complete	ACACACACACACACACGGCTA	AAC	21	complex_longer		1	0	0	PE+BE
barcode08	legacy_first_near19	all_complete	ACACACACACACACACGGCTA	ACC	21	complex_longer		2	0	0	PE+BE
barcode08	legacy_first_near19	all_complete	ACACACACACACACACGGCTA	GGG	21	complex_longer		2	0	0	PE+BE
barcode08	legacy_first_near19	all_complete	ACACACACACACACACGGCTAT	GGG	22	complex_longer		1	0	0	PE+BE
barcode08	legacy_first_near19	all_complete	ACACACACACACACACGGCTG	CGC	21	complex_longer		1	0	0	PE+BE
barcode08	legacy_first_near19	all_complete	ACACACACACACACACGGCTT	GGG	21	complex_longer		1	0	0	PE+BE
barcode08	legacy_first_near19	all_complete	ACACACACACACACACGGCTTTTTTTTT	GGG	28	complex_longer		1	0	0	PE+BE
barcode08	legacy_first_near19	all_complete	ACACACACACACACACGGG	AGG	19	complex_equal		1	0	0	PE+BE
barcode08	legacy_first_near19	all_complete	ACACACACACACACACGGG	CTG	19	complex_equal		1	0	0	PE+BE
barcode08	legacy_first_near19	all_complete	ACACACACACACACACGGG	GGC	19	complex_equal		1	0	0	PE+BE
barcode08	legacy_first_near19	all_complete	ACACACACACACACACGGG	GGG	19	complex_equal		1	0	0	PE+BE
barcode08	legacy_first_near19	all_complete	ACACACACACACACACGGG	GTC	19	complex_equal		2	0	0	PE+BE
barcode08	legacy_first_near19	all_complete	ACACACACACACACACGGGA	GGG	20	complex_longer		1	0	0	PE+BE
barcode08	legacy_first_near19	all_complete	ACACACACACACACACGGGAGG	GTC	22	complex_longer		1	0	0	PE+BE
barcode08	legacy_first_near19	all_complete	ACACACACACACACACGGGC	GGG	20	complex_longer		1	0	0	PE+BE
barcode08	legacy_first_near19	all_complete	ACACACACACACACACGGGCA	GGG	21	complex_longer		45	0	0	PE+BE
barcode08	legacy_first_near19	all_complete	ACACACACACACACACGGGCG	AGG	21	complex_longer		1	0	0	PE+BE
barcode08	legacy_first_near19	all_complete	ACACACACACACACACGGGCG	GGG	21	complex_longer		3	0	0	PE+BE
barcode08	legacy_first_near19	all_complete	ACACACACACACACACGGGGA	GGG	21	complex_longer		1	0	0	PE+BE
barcode08	legacy_first_near19	all_complete	ACACACACACACACACGGGGCA	GGG	22	complex_longer		3	0	0	PE+BE
barcode08	legacy_first_near19	all_complete	ACACACACACACACACGGGGGAG	GGG	23	complex_longer		1	0	0	PE+BE
barcode08	legacy_first_near19	all_complete	ACACACACACACACACGGGGGCA	GGG	23	complex_longer		1	0	0	PE+BE
barcode08	legacy_first_near19	all_complete	ACACACACACACACACGGGTA	GGG	21	complex_longer		2	0	0	PE+BE
barcode08	legacy_first_near19	all_complete	ACACACACACACACACGGGTCGCA	GGG	24	complex_longer		1	0	0	PE+BE
barcode08	legacy_first_near19	all_complete	ACACACACACACACACGGGTTAGCCGCA	GGG	28	complex_longer		1	0	0	PE+BE
barcode08	legacy_first_near19	all_complete	ACACACACACACACACGGGTTAGTCGCA	GGG	28	complex_longer		1	0	0	PE+BE
barcode08	legacy_first_near19	all_complete	ACACACACACACACACGGGTTGC	AGG	23	complex_longer		1	0	0	PE+BE
barcode08	legacy_first_near19	all_complete	ACACACACACACACACGGT	AGG	19	complex_equal		2	0	0	PE+BE
barcode08	legacy_first_near19	all_complete	ACACACACACACACACGGT	GGG	19	complex_equal		1	0	0	PE+BE
barcode08	legacy_first_near19	all_complete	ACACACACACACACACGGTA	GGG	20	complex_longer		18	0	0	PE+BE
barcode08	legacy_first_near19	all_complete	ACACACACACACACACGGTAGG	TAC	22	complex_longer		1	0	0	PE+BE
barcode08	legacy_first_near19	all_complete	ACACACACACACACACGGTC	GGG	20	complex_longer		3	0	0	PE+BE
barcode08	legacy_first_near19	all_complete	ACACACACACACACACGT	AGG	18	complex_shorter		11	0	0	PE+BE
barcode08	legacy_first_near19	all_complete	ACACACACACACACACGT	GGG	18	complex_shorter		2	0	0	PE+BE
barcode08	legacy_first_near19	all_complete	ACACACACACACACACGTA	AGG	19	complex_equal		1	0	0	PE+BE
barcode08	legacy_first_near19	all_complete	ACACACACACACACACGTA	CGG	19	complex_equal		4	0	0	PE+BE
barcode08	legacy_first_near19	all_complete	ACACACACACACACACGTA	GGG	19	complex_equal		482	0	0	PE+BE
barcode08	legacy_first_near19	all_complete	ACACACACACACACACGTA	GTG	19	complex_equal		1	0	0	PE+BE
barcode08	legacy_first_near19	all_complete	ACACACACACACACACGTAA	GGG	20	complex_longer		3	0	0	PE+BE
barcode08	legacy_first_near19	all_complete	ACACACACACACACACGTACA	GGG	21	complex_longer		1	0	0	PE+BE
barcode08	legacy_first_near19	all_complete	ACACACACACACACACGTACGCA	GGG	23	complex_longer		2	0	0	PE+BE
barcode08	legacy_first_near19	all_complete	ACACACACACACACACGTAG	GGC	20	complex_longer		1	0	0	PE+BE
barcode08	legacy_first_near19	all_complete	ACACACACACACACACGTAG	GGG	20	complex_longer		1	0	0	PE+BE
barcode08	legacy_first_near19	all_complete	ACACACACACACACACGTAGA	ATG	21	complex_longer		1	0	0	PE+BE
barcode08	legacy_first_near19	all_complete	ACACACACACACACACGTAGA	GGG	21	complex_longer		1	0	0	PE+BE
barcode08	legacy_first_near19	all_complete	ACACACACACACACACGTAGG	TAG	21	complex_longer		1	0	0	PE+BE
barcode08	legacy_first_near19	all_complete	ACACACACACACACACGTAGGT	AGG	22	complex_longer		1	0	0	PE+BE
barcode08	legacy_first_near19	all_complete	ACACACACACACACACGTAGGTA	ATG	23	complex_longer		1	0	0	PE+BE
barcode08	legacy_first_near19	all_complete	ACACACACACACACACGTC	GGG	19	complex_equal		1	0	0	PE+BE
barcode08	legacy_first_near19	all_complete	ACACACACACACACACGTCA	GGG	20	complex_longer		2	0	0	PE+BE
barcode08	legacy_first_near19	all_complete	ACACACACACACACACGTCGGCA	GGG	23	complex_longer		1	0	0	PE+BE
barcode08	legacy_first_near19	all_complete	ACACACACACACACACGTCTGA	GGG	22	complex_longer		1	0	0	PE+BE
barcode08	legacy_first_near19	all_complete	ACACACACACACACACGTG	AGG	19	complex_equal		1	0	0	PE+BE
barcode08	legacy_first_near19	all_complete	ACACACACACACACACGTG	GGG	19	complex_equal		2	0	0	PE+BE
barcode08	legacy_first_near19	all_complete	ACACACACACACACACGTG	TGG	19	complex_equal		1	0	0	PE+BE
barcode08	legacy_first_near19	all_complete	ACACACACACACACACGTGA	GGG	20	complex_longer		1	0	0	PE+BE
barcode08	legacy_first_near19	all_complete	ACACACACACACACACGTGC	GGG	20	complex_longer		1	0	0	PE+BE
barcode08	legacy_first_near19	all_complete	ACACACACACACACACGTGCA	GGG	21	complex_longer		1	0	0	PE+BE
barcode08	legacy_first_near19	all_complete	ACACACACACACACACGTGGCCGTAGGCCGA	AAC	31	complex_longer		1	0	0	PE+BE
barcode08	legacy_first_near19	all_complete	ACACACACACACACACGTGT	GGG	20	complex_longer		1	0	0	PE+BE
barcode08	legacy_first_near19	all_complete	ACACACACACACACACGTT	GGG	19	complex_equal		2	0	0	PE+BE
barcode08	legacy_first_near19	all_complete	ACACACACACACACACGTTA	GGG	20	complex_longer		1	0	0	PE+BE
barcode08	legacy_first_near19	all_complete	ACACACACACACACACT	AAC	17	complex_shorter		1	0	0	PE+BE
barcode08	legacy_first_near19	all_complete	ACACACACACACACACT	AAG	17	complex_shorter		1	0	0	PE+BE
barcode08	legacy_first_near19	all_complete	ACACACACACACACACT	AGG	17	complex_shorter		54	0	0	PE+BE
barcode08	legacy_first_near19	all_complete	ACACACACACACACACT	CGG	17	complex_shorter		3	0	0	PE+BE
barcode08	legacy_first_near19	all_complete	ACACACACACACACACT	GGG	17	complex_shorter		10	0	0	PE+BE
barcode08	legacy_first_near19	all_complete	ACACACACACACACACTA	ACT	18	complex_shorter		3	0	0	PE+BE
barcode08	legacy_first_near19	all_complete	ACACACACACACACACTA	AGG	18	complex_shorter		1	0	0	PE+BE
barcode08	legacy_first_near19	all_complete	ACACACACACACACACTA	ATG	18	complex_shorter		1	0	0	PE+BE
barcode08	legacy_first_near19	all_complete	ACACACACACACACACTA	GGG	18	complex_shorter		35	0	0	PE+BE
barcode08	legacy_first_near19	all_complete	ACACACACACACACACTA	GTG	18	complex_shorter		1	0	0	PE+BE
barcode08	legacy_first_near19	all_complete	ACACACACACACACACTA	TAG	18	complex_shorter		1	0	0	PE+BE
barcode08	legacy_first_near19	all_complete	ACACACACACACACACTAA	GGG	19	complex_equal		2	0	0	PE+BE
barcode08	legacy_first_near19	all_complete	ACACACACACACACACTAAG	GGC	20	complex_longer		1	0	0	PE+BE
barcode08	legacy_first_near19	all_complete	ACACACACACACACACTACACACACACACGCA	GGG	32	complex_longer		1	0	0	PE+BE
barcode08	legacy_first_near19	all_complete	ACACACACACACACACTACGCA	GGG	22	complex_longer		2	0	0	PE+BE
barcode08	legacy_first_near19	all_complete	ACACACACACACACACTAG	GTG	19	complex_equal		1	0	0	PE+BE
barcode08	legacy_first_near19	all_complete	ACACACACACACACACTAGT	ATG	20	complex_longer		1	0	0	PE+BE
barcode08	legacy_first_near19	all_complete	ACACACACACACACACTC	AGG	18	complex_shorter		3	0	0	PE+BE
barcode08	legacy_first_near19	all_complete	ACACACACACACACACTC	CGG	18	complex_shorter		1	0	0	PE+BE
barcode08	legacy_first_near19	all_complete	ACACACACACACACACTC	GGG	18	complex_shorter		3	0	0	PE+BE
barcode08	legacy_first_near19	all_complete	ACACACACACACACACTCA	AGG	19	complex_equal		6	0	0	PE+BE
barcode08	legacy_first_near19	all_complete	ACACACACACACACACTCA	GGG	19	complex_equal		501	0	0	PE+BE
barcode08	legacy_first_near19	all_complete	ACACACACACACACACTCA	GTG	19	complex_equal		1	0	0	PE+BE
barcode08	legacy_first_near19	all_complete	ACACACACACACACACTCAA	ATG	20	complex_longer		1	0	0	PE+BE
barcode08	legacy_first_near19	all_complete	ACACACACACACACACTCAA	GGG	20	complex_longer		6	0	0	PE+BE
barcode08	legacy_first_near19	all_complete	ACACACACACACACACTCACA	GGG	21	complex_longer		3	0	0	PE+BE
barcode08	legacy_first_near19	all_complete	ACACACACACACACACTCACGCA	GGG	23	complex_longer		7	0	0	PE+BE
barcode08	legacy_first_near19	all_complete	ACACACACACACACACTCACT	AGG	21	complex_longer		1	0	0	PE+BE
barcode08	legacy_first_near19	all_complete	ACACACACACACACACTCAG	GGG	20	complex_longer		1	0	0	PE+BE
barcode08	legacy_first_near19	all_complete	ACACACACACACACACTCAG	GTG	20	complex_longer		1	0	0	PE+BE
barcode08	legacy_first_near19	all_complete	ACACACACACACACACTCC	AGG	19	complex_equal		2	0	0	PE+BE
barcode08	legacy_first_near19	all_complete	ACACACACACACACACTCC	ATG	19	complex_equal		1	0	0	PE+BE
barcode08	legacy_first_near19	all_complete	ACACACACACACACACTCCA	GGG	20	complex_longer		5	0	0	PE+BE
barcode08	legacy_first_near19	all_complete	ACACACACACACACACTCCA	TGG	20	complex_longer		1	0	0	PE+BE
barcode08	legacy_first_near19	all_complete	ACACACACACACACACTCCAG	GGG	21	complex_longer		1	0	0	PE+BE
barcode08	legacy_first_near19	all_complete	ACACACACACACACACTCCGA	GGG	21	complex_longer		1	0	0	PE+BE
barcode08	legacy_first_near19	all_complete	ACACACACACACACACTCCGAG	GGG	22	complex_longer		1	0	0	PE+BE
barcode08	legacy_first_near19	all_complete	ACACACACACACACACTCCGCA	GGG	22	complex_longer		1	0	0	PE+BE
barcode08	legacy_first_near19	all_complete	ACACACACACACACACTCCGTA	GGG	22	complex_longer		1	0	0	PE+BE
barcode08	legacy_first_near19	all_complete	ACACACACACACACACTCCT	AGG	20	complex_longer		3	0	0	PE+BE
barcode08	legacy_first_near19	all_complete	ACACACACACACACACTCCTA	GGG	21	complex_longer		8	0	0	PE+BE
barcode08	legacy_first_near19	all_complete	ACACACACACACACACTCCTATA	GGG	23	complex_longer		1	0	0	PE+BE
barcode08	legacy_first_near19	all_complete	ACACACACACACACACTCG	AGG	19	complex_equal		3	0	0	PE+BE
barcode08	legacy_first_near19	all_complete	ACACACACACACACACTCGA	GGG	20	complex_longer		2	0	0	PE+BE
barcode08	legacy_first_near19	all_complete	ACACACACACACACACTCGCA	GGG	21	complex_longer		53	0	0	PE+BE
barcode08	legacy_first_near19	all_complete	ACACACACACACACACTCGCAG	GGG	22	complex_longer		1	0	0	PE+BE
barcode08	legacy_first_near19	all_complete	ACACACACACACACACTCGCAG	GGT	22	complex_longer		1	0	0	PE+BE
barcode08	legacy_first_near19	all_complete	ACACACACACACACACTCGGA	GGG	21	complex_longer		1	0	0	PE+BE
barcode08	legacy_first_near19	all_complete	ACACACACACACACACTCGGCAG	GCG	23	complex_longer		1	0	0	PE+BE
barcode08	legacy_first_near19	all_complete	ACACACACACACACACTCGGTGCCACTTTTTCAAGTTGATAACGGACTAGCCTTAGGTTAACTTGCTATTTTTTGCTCTAACCCTGCGTGTGTGTGTGTGTGTCCGGTGTTTCGTCCTTTCCACAAGATATATAAAGCCAAGAAATCGAAATACTTTCAAGTTACGGTAAGCATATGATAGCTTCTATTTTAAAGCATAATTTTAAAACTGTAAACACAAAGATATTAGTACAAAATACGTGACGTAGAAAGTAATAATTTCTTGGGTAGTTTGGAGTTTTAAAATTATGTTTTAAAATGGACTATCATATGCTTACCGTAACTTGAAAGTATTTCGATTTCTTGGCTTTATATATCTTGTGGAAAGGACGAAACACCGGACACACACACACACACGCA	GGG	399	complex_longer		1	0	0	PE+BE
barcode08	legacy_first_near19	all_complete	ACACACACACACACACTCGTA	GGG	21	complex_longer		6	0	0	PE+BE
barcode08	legacy_first_near19	all_complete	ACACACACACACACACTCGTA	TAG	21	complex_longer		1	0	0	PE+BE
barcode08	legacy_first_near19	all_complete	ACACACACACACACACTCGTAT	ATG	22	complex_longer		1	0	0	PE+BE
barcode08	legacy_first_near19	all_complete	ACACACACACACACACTCTA	GGG	20	complex_longer		1	0	0	PE+BE
barcode08	legacy_first_near19	all_complete	ACACACACACACACACTCTGAA	GGG	22	complex_longer		1	0	0	PE+BE
barcode08	legacy_first_near19	all_complete	ACACACACACACACACTG	ACG	18	complex_shorter		1	0	0	PE+BE
barcode08	legacy_first_near19	all_complete	ACACACACACACACACTGA	GGG	19	complex_equal		4	0	0	PE+BE
barcode08	legacy_first_near19	all_complete	ACACACACACACACACTGACA	GGG	21	complex_longer		1	0	0	PE+BE
barcode08	legacy_first_near19	all_complete	ACACACACACACACACTGAG	GAG	20	complex_longer		1	0	0	PE+BE
barcode08	legacy_first_near19	all_complete	ACACACACACACACACTGAGGT	AAG	22	complex_longer		1	0	0	PE+BE
barcode08	legacy_first_near19	all_complete	ACACACACACACACACTGAT	GGG	20	complex_longer		1	0	0	PE+BE
barcode08	legacy_first_near19	all_complete	ACACACACACACACACTGCA	GGG	20	complex_longer		4	0	0	PE+BE
barcode08	legacy_first_near19	all_complete	ACACACACACACACACTGGCA	GGG	21	complex_longer		1	0	0	PE+BE
barcode08	legacy_first_near19	all_complete	ACACACACACACACACTGGTATATATACACACACACGCA	GGG	39	complex_longer		1	0	0	PE+BE
barcode08	legacy_first_near19	all_complete	ACACACACACACACACTGTA	GGG	20	complex_longer		1	0	0	PE+BE
barcode08	legacy_first_near19	all_complete	ACACACACACACACACTGTAG	GGG	21	complex_longer		1	0	0	PE+BE
barcode08	legacy_first_near19	all_complete	ACACACACACACACACTGTAGGGTCAACGGTAGATGCGTAGAAATAGCAAGTTAACCTAAGGCTAGTCCGTTATCAACTTGAAAGTATTTCGATTTCTTGGCTTTATATATCTTGTGGAAAGGACGAAACACCGGACACACACACACACACGCA	GGG	154	complex_longer		1	0	0	PE+BE
barcode08	legacy_first_near19	all_complete	ACACACACACACACACTTA	ATC	19	complex_equal		1	0	0	PE+BE
barcode08	legacy_first_near19	all_complete	ACACACACACACACACTTA	GGG	19	complex_equal		8	0	0	PE+BE
barcode08	legacy_first_near19	all_complete	ACACACACACACACACTTACA	GGG	21	complex_longer		1	0	0	PE+BE
barcode08	legacy_first_near19	all_complete	ACACACACACACACACTTACGCA	GGG	23	complex_longer		1	0	0	PE+BE
barcode08	legacy_first_near19	all_complete	ACACACACACACACACTTC	GGG	19	complex_equal		1	0	0	PE+BE
barcode08	legacy_first_near19	all_complete	ACACACACACACACACTTGC	GGG	20	complex_longer		1	0	0	PE+BE
barcode08	legacy_first_near19	all_complete	ACACACACACACACACTTT	TGG	19	complex_equal		1	0	0	PE+BE
barcode08	legacy_first_near19	all_complete	ACACACACACACACAG	ACG	16	complex_shorter		1	0	0	PE+BE
barcode08	legacy_first_near19	all_complete	ACACACACACACACAG	AGG	16	complex_shorter		2	0	0	PE+BE
barcode08	legacy_first_near19	all_complete	ACACACACACACACAG	GGC	16	complex_shorter		1	0	0	PE+BE
barcode08	legacy_first_near19	all_complete	ACACACACACACACAG	GGG	16	complex_shorter		25	0	0	PE+BE
barcode08	legacy_first_near19	all_complete	ACACACACACACACAG	GGT	16	complex_shorter		1	0	0	PE+BE
barcode08	legacy_first_near19	all_complete	ACACACACACACACAGA	GGG	17	complex_shorter		6	0	0	PE+BE
barcode08	legacy_first_near19	all_complete	ACACACACACACACAGAAAATTGTA	GGG	25	complex_longer		1	0	0	PE+BE
barcode08	legacy_first_near19	all_complete	ACACACACACACACAGAAATGCA	GGG	23	complex_longer		1	0	0	PE+BE
barcode08	legacy_first_near19	all_complete	ACACACACACACACAGAC	GGG	18	complex_shorter		1	0	0	PE+BE
barcode08	legacy_first_near19	all_complete	ACACACACACACACAGACAATGCA	GGG	24	complex_longer		1	0	0	PE+BE
barcode08	legacy_first_near19	all_complete	ACACACACACACACAGACACACGCA	GGG	25	complex_longer		3	0	0	PE+BE
barcode08	legacy_first_near19	all_complete	ACACACACACACACAGACACCCGCA	GGG	25	complex_longer		1	0	0	PE+BE
barcode08	legacy_first_near19	all_complete	ACACACACACACACAGACACGCA	GGG	23	complex_longer		4	0	0	PE+BE
barcode08	legacy_first_near19	all_complete	ACACACACACACACAGACGCA	GGG	21	complex_longer		7	0	0	PE+BE
barcode08	legacy_first_near19	all_complete	ACACACACACACACAGACGGA	GGG	21	complex_longer		1	0	0	PE+BE
barcode08	legacy_first_near19	all_complete	ACACACACACACACAGACGGCA	GGG	22	complex_longer		2	0	0	PE+BE
barcode08	legacy_first_near19	all_complete	ACACACACACACACAGACGTTGTA	GGG	24	complex_longer		1	0	0	PE+BE
barcode08	legacy_first_near19	all_complete	ACACACACACACACAGACTCA	GGG	21	complex_longer		1	0	0	PE+BE
barcode08	legacy_first_near19	all_complete	ACACACACACACACAGAGCA	GGG	20	complex_longer		1	0	0	PE+BE
barcode08	legacy_first_near19	all_complete	ACACACACACACACAGAGCGTA	GGG	22	complex_longer		1	0	0	PE+BE
barcode08	legacy_first_near19	all_complete	ACACACACACACACAGATCCGCA	GGG	23	complex_longer		1	0	0	PE+BE
barcode08	legacy_first_near19	all_complete	ACACACACACACACAGATGCA	GGG	21	complex_longer		3	0	0	PE+BE
barcode08	legacy_first_near19	all_complete	ACACACACACACACAGATGGA	GGG	21	complex_longer		1	0	0	PE+BE
barcode08	legacy_first_near19	all_complete	ACACACACACACACAGC	AGG	17	complex_shorter		1	0	0	PE+BE
barcode08	legacy_first_near19	all_complete	ACACACACACACACAGCA	GGG	18	complex_shorter		113	0	0	PE+BE
barcode08	legacy_first_near19	all_complete	ACACACACACACACAGCAA	GGG	19	complex_equal		1	0	0	PE+BE
barcode08	legacy_first_near19	all_complete	ACACACACACACACAGCAATTTTTACTA	GGG	28	complex_longer		1	0	0	PE+BE
barcode08	legacy_first_near19	all_complete	ACACACACACACACAGCAC	AGG	19	complex_equal		1	0	0	PE+BE
barcode08	legacy_first_near19	all_complete	ACACACACACACACAGCACGCA	GGG	22	complex_longer		1	0	0	PE+BE
barcode08	legacy_first_near19	all_complete	ACACACACACACACAGCAG	GGG	19	complex_equal		1	0	0	PE+BE
barcode08	legacy_first_near19	all_complete	ACACACACACACACAGCC	AGG	18	complex_shorter		1	0	0	PE+BE
barcode08	legacy_first_near19	all_complete	ACACACACACACACAGCCA	GGG	19	complex_equal		8	0	0	PE+BE
barcode08	legacy_first_near19	all_complete	ACACACACACACACAGCG	GGG	18	complex_shorter		1	0	0	PE+BE
barcode08	legacy_first_near19	all_complete	ACACACACACACACAGCGA	GGG	19	complex_equal		1	0	0	PE+BE
barcode08	legacy_first_near19	all_complete	ACACACACACACACAGCGAG	GGG	20	complex_longer		1	0	0	PE+BE
barcode08	legacy_first_near19	all_complete	ACACACACACACACAGCGC	AGG	19	complex_equal		1	0	0	PE+BE
barcode08	legacy_first_near19	all_complete	ACACACACACACACAGCGC	GGG	19	complex_equal		1	0	0	PE+BE
barcode08	legacy_first_near19	all_complete	ACACACACACACACAGCGCA	GGG	20	complex_longer		7	0	0	PE+BE
barcode08	legacy_first_near19	all_complete	ACACACACACACACAGCGCC	AGG	20	complex_longer		1	0	0	PE+BE
barcode08	legacy_first_near19	all_complete	ACACACACACACACAGCGGCA	GGG	21	complex_longer		1	0	0	PE+BE
barcode08	legacy_first_near19	all_complete	ACACACACACACACAGCGTCGGCA	GGG	24	complex_longer		1	0	0	PE+BE
barcode08	legacy_first_near19	all_complete	ACACACACACACACAGCT	AGG	18	complex_shorter		1	0	0	PE+BE
barcode08	legacy_first_near19	all_complete	ACACACACACACACAGCTA	GGG	19	complex_equal		2	0	0	PE+BE
barcode08	legacy_first_near19	all_complete	ACACACACACACACAGG	AGG	17	complex_shorter		3	0	0	PE+BE
barcode08	legacy_first_near19	all_complete	ACACACACACACACAGGA	GGG	18	complex_shorter		6	0	0	PE+BE
barcode08	legacy_first_near19	all_complete	ACACACACACACACAGGAA	GGG	19	complex_equal		2	0	0	PE+BE
barcode08	legacy_first_near19	all_complete	ACACACACACACACAGGACGGGCGCACACACACGCA	GGG	36	complex_longer		1	0	0	PE+BE
barcode08	legacy_first_near19	all_complete	ACACACACACACACAGGACGTGCGCACACACACGCA	GGG	36	complex_longer		1	0	0	PE+BE
barcode08	legacy_first_near19	all_complete	ACACACACACACACAGGC	AGG	18	complex_shorter		2	0	0	PE+BE
barcode08	legacy_first_near19	all_complete	ACACACACACACACAGGC	GGG	18	complex_shorter		3	0	0	PE+BE
barcode08	legacy_first_near19	all_complete	ACACACACACACACAGGCA	GGG	19	complex_equal		177	0	0	PE+BE
barcode08	legacy_first_near19	all_complete	ACACACACACACACAGGCA	GTG	19	complex_equal		1	0	0	PE+BE
barcode08	legacy_first_near19	all_complete	ACACACACACACACAGGCACACGCA	GGG	25	complex_longer		1	0	0	PE+BE
barcode08	legacy_first_near19	all_complete	ACACACACACACACAGGCAG	GGG	20	complex_longer		1	0	0	PE+BE
barcode08	legacy_first_near19	all_complete	ACACACACACACACAGGCCAGCA	GGG	23	complex_longer		1	0	0	PE+BE
barcode08	legacy_first_near19	all_complete	ACACACACACACACAGGCCGCTGCC	GGG	25	complex_longer		1	0	0	PE+BE
barcode08	legacy_first_near19	all_complete	ACACACACACACACAGGCGC	GGG	20	complex_longer		1	0	0	PE+BE
barcode08	legacy_first_near19	all_complete	ACACACACACACACAGGCGCA	GGG	21	complex_longer		1	0	0	PE+BE
barcode08	legacy_first_near19	all_complete	ACACACACACACACAGGGTCGCA	GGG	23	complex_longer		5	0	0	PE+BE
barcode08	legacy_first_near19	all_complete	ACACACACACACACAGGGTTAGCCGCA	GGG	27	complex_longer		5	0	0	PE+BE
barcode08	legacy_first_near19	all_complete	ACACACACACACACAGGGTTAGCGCA	GGG	26	complex_longer		73	0	0	PE+BE
barcode08	legacy_first_near19	all_complete	ACACACACACACACAGGGTTGCA	GGG	23	complex_longer		39	0	0	PE+BE
barcode08	legacy_first_near19	all_complete	ACACACACACACACAGGTCCGCA	GGG	23	complex_longer		1	0	0	PE+BE
barcode08	legacy_first_near19	all_complete	ACACACACACACACAGGTGCA	GGG	21	complex_longer		1	0	0	PE+BE
barcode08	legacy_first_near19	all_complete	ACACACACACACACAGT	AGG	17	complex_shorter		1	0	0	PE+BE
barcode08	legacy_first_near19	all_complete	ACACACACACACACAGTA	GGG	18	complex_shorter		3	0	0	PE+BE
barcode08	legacy_first_near19	all_complete	ACACACACACACACAGTATTAC	ACG	22	complex_longer		1	0	0	PE+BE
barcode08	legacy_first_near19	all_complete	ACACACACACACACAGTCA	GGG	19	complex_equal		1	0	0	PE+BE
barcode08	legacy_first_near19	all_complete	ACACACACACACACAGTG	AGG	18	complex_shorter		1	0	0	PE+BE
barcode08	legacy_first_near19	all_complete	ACACACACACACACAGTGA	AGG	19	complex_equal		1	0	0	PE+BE
barcode08	legacy_first_near19	all_complete	ACACACACACACACAGTGCA	GGG	20	complex_longer		1	0	0	PE+BE
barcode08	legacy_first_near19	all_complete	ACACACACACACACAT	CGG	16	complex_shorter		2	0	0	PE+BE
barcode08	legacy_first_near19	all_complete	ACACACACACACACAT	GGG	16	complex_shorter		2	0	0	PE+BE
barcode08	legacy_first_near19	all_complete	ACACACACACACACATA	AGC	17	complex_shorter		1	0	0	PE+BE
barcode08	legacy_first_near19	all_complete	ACACACACACACACATA	GGG	17	complex_shorter		41	0	0	PE+BE
barcode08	legacy_first_near19	all_complete	ACACACACACACACATAAC	GGG	19	complex_equal		1	0	0	PE+BE
barcode08	legacy_first_near19	all_complete	ACACACACACACACATACA	GGG	19	complex_equal		1	0	0	PE+BE
barcode08	legacy_first_near19	all_complete	ACACACACACACACATACACACACACGCA	GGG	29	canonical_extension	13.0	12	1	1	PE+BE
barcode08	legacy_first_near19	all_complete	ACACACACACACACATACACACACGCA	GGG	27	canonical_extension	12.0	4	1	1	PE+BE
barcode08	legacy_first_near19	all_complete	ACACACACACACACATACACACGCA	GGG	25	canonical_extension	11.0	1	1	1	PE+BE
barcode08	legacy_first_near19	all_complete	ACACACACACACACATACACGCA	GGG	23	canonical_extension	10.0	96	1	1	PE+BE
barcode08	legacy_first_near19	all_complete	ACACACACACACACATACATAGCA	GGG	24	complex_longer		1	0	0	PE+BE
barcode08	legacy_first_near19	all_complete	ACACACACACACACATACATGCA	GGG	23	canonical_extension	10.0	1	1	1	PE+BE
barcode08	legacy_first_near19	all_complete	ACACACACACACACATACGCA	GGG	21	canonical_extension	9.0	23	1	1	PE+BE
barcode08	legacy_first_near19	all_complete	ACACACACACACACATACGCA	GTG	21	canonical_extension	9.0	1	1	1	PE+BE
barcode08	legacy_first_near19	all_complete	ACACACACACACACATACGGAAA	GGG	23	complex_longer		1	0	0	PE+BE
barcode08	legacy_first_near19	all_complete	ACACACACACACACATACGTA	GGG	21	complex_longer		3	0	0	PE+BE
barcode08	legacy_first_near19	all_complete	ACACACACACACACATACTA	GGG	20	complex_longer		5	0	0	PE+BE
barcode08	legacy_first_near19	all_complete	ACACACACACACACATACTCA	GGG	21	complex_longer		2	0	0	PE+BE
barcode08	legacy_first_near19	all_complete	ACACACACACACACATACTCGTA	GGG	23	complex_longer		1	0	0	PE+BE
barcode08	legacy_first_near19	all_complete	ACACACACACACACATACTGCAGT	AAG	24	complex_longer		1	0	0	PE+BE
barcode08	legacy_first_near19	all_complete	ACACACACACACACATACTTA	GGG	21	complex_longer		1	0	0	PE+BE
barcode08	legacy_first_near19	all_complete	ACACACACACACACATAG	GGC	18	complex_shorter		1	0	0	PE+BE
barcode08	legacy_first_near19	all_complete	ACACACACACACACATAGA	GGG	19	complex_equal		1	0	0	PE+BE
barcode08	legacy_first_near19	all_complete	ACACACACACACACATAGAGCCA	GGG	23	complex_longer		1	0	0	PE+BE
barcode08	legacy_first_near19	all_complete	ACACACACACACACATAGCA	GGG	20	complex_longer		4	0	0	PE+BE
barcode08	legacy_first_near19	all_complete	ACACACACACACACATATACACGCA	GGG	25	canonical_extension	11.0	1	1	1	PE+BE
barcode08	legacy_first_near19	all_complete	ACACACACACACACATATGCA	GGG	21	canonical_extension	9.0	6	1	1	PE+BE
barcode08	legacy_first_near19	all_complete	ACACACACACACACATCA	GGG	18	complex_shorter		1	0	0	PE+BE
barcode08	legacy_first_near19	all_complete	ACACACACACACACATCACCCCA	GGG	23	complex_longer		1	0	0	PE+BE
barcode08	legacy_first_near19	all_complete	ACACACACACACACATCACGCA	GGG	22	complex_longer		3	0	0	PE+BE
barcode08	legacy_first_near19	all_complete	ACACACACACACACATCCCA	GGG	20	complex_longer		1	0	0	PE+BE
barcode08	legacy_first_near19	all_complete	ACACACACACACACATCGCA	GGG	20	complex_longer		2	0	0	PE+BE
barcode08	legacy_first_near19	all_complete	ACACACACACACACATCGCA	GTG	20	complex_longer		1	0	0	PE+BE
barcode08	legacy_first_near19	all_complete	ACACACACACACACATCGCC	AGG	20	complex_longer		1	0	0	PE+BE
barcode08	legacy_first_near19	all_complete	ACACACACACACACATCTA	GGG	19	complex_equal		1	0	0	PE+BE
barcode08	legacy_first_near19	all_complete	ACACACACACACACATG	AGG	17	complex_shorter		2	0	0	PE+BE
barcode08	legacy_first_near19	all_complete	ACACACACACACACATG	CTG	17	complex_shorter		1	0	0	PE+BE
barcode08	legacy_first_near19	all_complete	ACACACACACACACATGA	GGG	18	complex_shorter		1	0	0	PE+BE
barcode08	legacy_first_near19	all_complete	ACACACACACACACATGACG	AGG	20	complex_longer		1	0	0	PE+BE
barcode08	legacy_first_near19	all_complete	ACACACACACACACATGC	AGG	18	complex_shorter		2	0	0	PE+BE
barcode08	legacy_first_near19	all_complete	ACACACACACACACATGC	ATG	18	complex_shorter		1	0	0	PE+BE
barcode08	legacy_first_near19	all_complete	ACACACACACACACATGCA	ATG	19	canonical_reference	8.0	1	1	1	PE+BE
barcode08	legacy_first_near19	all_complete	ACACACACACACACATGCA	GGC	19	canonical_reference	8.0	1	1	1	PE+BE
barcode08	legacy_first_near19	all_complete	ACACACACACACACATGCA	GGG	19	canonical_reference	8.0	572	1	1	PE+BE
barcode08	legacy_first_near19	all_complete	ACACACACACACACATGCA	GTG	19	canonical_reference	8.0	1	1	1	PE+BE
barcode08	legacy_first_near19	all_complete	ACACACACACACACATGCAAA	TGG	21	complex_longer		1	0	0	PE+BE
barcode08	legacy_first_near19	all_complete	ACACACACACACACATGCACGCA	GGG	23	complex_longer		1	0	0	PE+BE
barcode08	legacy_first_near19	all_complete	ACACACACACACACATGCAG	GGC	20	complex_longer		1	0	0	PE+BE
barcode08	legacy_first_near19	all_complete	ACACACACACACACATGCAG	GTG	20	complex_longer		1	0	0	PE+BE
barcode08	legacy_first_near19	all_complete	ACACACACACACACATGCAT	AAG	20	complex_longer		2	0	0	PE+BE
barcode08	legacy_first_near19	all_complete	ACACACACACACACATGCCA	GGG	20	complex_longer		5	0	0	PE+BE
barcode08	legacy_first_near19	all_complete	ACACACACACACACATGCCAAGA	GGG	23	complex_longer		1	0	0	PE+BE
barcode08	legacy_first_near19	all_complete	ACACACACACACACATGCGCA	GGG	21	complex_longer		1	0	0	PE+BE
barcode08	legacy_first_near19	all_complete	ACACACACACACACATGGA	GGG	19	complex_equal		1	0	0	PE+BE
barcode08	legacy_first_near19	all_complete	ACACACACACACACATGGCA	GGG	20	complex_longer		1	0	0	PE+BE
barcode08	legacy_first_near19	all_complete	ACACACACACACACATGGCC	GGG	20	complex_longer		1	0	0	PE+BE
barcode08	legacy_first_near19	all_complete	ACACACACACACACATGGCG	GGG	20	complex_longer		1	0	0	PE+BE
barcode08	legacy_first_near19	all_complete	ACACACACACACACATGT	AGG	18	complex_shorter		1	0	0	PE+BE
barcode08	legacy_first_near19	all_complete	ACACACACACACACATGTA	GGG	19	complex_equal		3	0	0	PE+BE
barcode08	legacy_first_near19	all_complete	ACACACACACACACATGTGCCA	GGG	22	complex_longer		1	0	0	PE+BE
barcode08	legacy_first_near19	all_complete	ACACACACACACACATTA	GGG	18	complex_shorter		1	0	0	PE+BE
barcode08	legacy_first_near19	all_complete	ACACACACACACACATTCA	GGG	19	complex_equal		1	0	0	PE+BE
barcode08	legacy_first_near19	all_complete	ACACACACACACACATTTCA	GGG	20	complex_longer		1	0	0	PE+BE
barcode08	legacy_first_near19	all_complete	ACACACACACACACATTTGCA	GGG	21	complex_longer		1	0	0	PE+BE
barcode08	legacy_first_near19	all_complete	ACACACACACACACATTTTCA	GGG	21	complex_longer		1	0	0	PE+BE
barcode08	legacy_first_near19	all_complete	ACACACACACACACC	AGG	15	complex_shorter		7	0	0	PE+BE
barcode08	legacy_first_near19	all_complete	ACACACACACACACC	GGG	15	complex_shorter		3	0	0	PE+BE
barcode08	legacy_first_near19	all_complete	ACACACACACACACCA	AGG	16	complex_shorter		1	0	0	PE+BE
barcode08	legacy_first_near19	all_complete	ACACACACACACACCA	GCG	16	complex_shorter		1	0	0	PE+BE
barcode08	legacy_first_near19	all_complete	ACACACACACACACCA	GGG	16	complex_shorter		181	0	0	PE+BE
barcode08	legacy_first_near19	all_complete	ACACACACACACACCAA	AAA	17	complex_shorter		1	0	0	PE+BE
barcode08	legacy_first_near19	all_complete	ACACACACACACACCAA	GGG	17	complex_shorter		4	0	0	PE+BE
barcode08	legacy_first_near19	all_complete	ACACACACACACACCAACATACACGCA	GGG	27	complex_longer		1	0	0	PE+BE
barcode08	legacy_first_near19	all_complete	ACACACACACACACCAC	AGG	17	complex_shorter		1	0	0	PE+BE
barcode08	legacy_first_near19	all_complete	ACACACACACACACCAC	GGG	17	complex_shorter		1	0	0	PE+BE
barcode08	legacy_first_near19	all_complete	ACACACACACACACCACA	GGG	18	complex_shorter		112	0	0	PE+BE
barcode08	legacy_first_near19	all_complete	ACACACACACACACCACACACGCA	GGG	24	complex_longer		3	0	0	PE+BE
barcode08	legacy_first_near19	all_complete	ACACACACACACACCACACCA	GGG	21	complex_longer		1	0	0	PE+BE
barcode08	legacy_first_near19	all_complete	ACACACACACACACCACACGCA	GGG	22	complex_longer		12	0	0	PE+BE
barcode08	legacy_first_near19	all_complete	ACACACACACACACCACAGGG	GGG	21	complex_longer		1	0	0	PE+BE
barcode08	legacy_first_near19	all_complete	ACACACACACACACCACG	TAG	18	complex_shorter		1	0	0	PE+BE
barcode08	legacy_first_near19	all_complete	ACACACACACACACCACGC	AGG	19	complex_equal		1	0	0	PE+BE
barcode08	legacy_first_near19	all_complete	ACACACACACACACCACGCA	GGG	20	complex_longer		112	0	0	PE+BE
barcode08	legacy_first_near19	all_complete	ACACACACACACACCACGCAG	GGG	21	complex_longer		1	0	0	PE+BE
barcode08	legacy_first_near19	all_complete	ACACACACACACACCAG	AAG	17	complex_shorter		1	0	0	PE+BE
barcode08	legacy_first_near19	all_complete	ACACACACACACACCAG	GCG	17	complex_shorter		1	0	0	PE+BE
barcode08	legacy_first_near19	all_complete	ACACACACACACACCAG	GGG	17	complex_shorter		1	0	0	PE+BE
barcode08	legacy_first_near19	all_complete	ACACACACACACACCAG	GTG	17	complex_shorter		1	0	0	PE+BE
barcode08	legacy_first_near19	all_complete	ACACACACACACACCAGC	AAA	18	complex_shorter		1	0	0	PE+BE
barcode08	legacy_first_near19	all_complete	ACACACACACACACCAGGG	GGG	19	complex_equal		1	0	0	PE+BE
barcode08	legacy_first_near19	all_complete	ACACACACACACACCATGCA	GGG	20	complex_longer		1	0	0	PE+BE
barcode08	legacy_first_near19	all_complete	ACACACACACACACCC	AGG	16	complex_shorter		1	0	0	PE+BE
barcode08	legacy_first_near19	all_complete	ACACACACACACACCCA	CGG	17	complex_shorter		2	0	0	PE+BE
barcode08	legacy_first_near19	all_complete	ACACACACACACACCCA	GGG	17	complex_shorter		20	0	0	PE+BE
barcode08	legacy_first_near19	all_complete	ACACACACACACACCCACA	GGG	19	complex_equal		3	0	0	PE+BE
barcode08	legacy_first_near19	all_complete	ACACACACACACACCCACACGCA	GGG	23	complex_longer		2	0	0	PE+BE
barcode08	legacy_first_near19	all_complete	ACACACACACACACCCACGCA	GGG	21	complex_longer		11	0	0	PE+BE
barcode08	legacy_first_near19	all_complete	ACACACACACACACCCC	AGG	17	complex_shorter		1	0	0	PE+BE
barcode08	legacy_first_near19	all_complete	ACACACACACACACCCCA	GGG	18	complex_shorter		1	0	0	PE+BE
barcode08	legacy_first_near19	all_complete	ACACACACACACACCCGC	GGG	18	complex_shorter		1	0	0	PE+BE
barcode08	legacy_first_near19	all_complete	ACACACACACACACCCGCA	GGG	19	complex_equal		33	0	0	PE+BE
barcode08	legacy_first_near19	all_complete	ACACACACACACACCCGCGA	GGG	20	complex_longer		1	0	0	PE+BE
barcode08	legacy_first_near19	all_complete	ACACACACACACACCCGTCA	GGG	20	complex_longer		1	0	0	PE+BE
barcode08	legacy_first_near19	all_complete	ACACACACACACACCGA	GGG	17	complex_shorter		12	0	0	PE+BE
barcode08	legacy_first_near19	all_complete	ACACACACACACACCGAC	AAG	18	complex_shorter		1	0	0	PE+BE
barcode08	legacy_first_near19	all_complete	ACACACACACACACCGAC	GGG	18	complex_shorter		1	0	0	PE+BE
barcode08	legacy_first_near19	all_complete	ACACACACACACACCGACACGCA	GGG	23	complex_longer		1	0	0	PE+BE
barcode08	legacy_first_near19	all_complete	ACACACACACACACCGACATATACACACACACGCA	GGG	35	complex_longer		1	0	0	PE+BE
barcode08	legacy_first_near19	all_complete	ACACACACACACACCGCA	GGG	18	complex_shorter		94	0	0	PE+BE
barcode08	legacy_first_near19	all_complete	ACACACACACACACCGCACGCA	GGG	22	complex_longer		1	0	0	PE+BE
barcode08	legacy_first_near19	all_complete	ACACACACACACACCGCAG	GGG	19	complex_equal		2	0	0	PE+BE
barcode08	legacy_first_near19	all_complete	ACACACACACACACCGCCACCAG	GGG	23	complex_longer		1	0	0	PE+BE
barcode08	legacy_first_near19	all_complete	ACACACACACACACCGCCGC	GGG	20	complex_longer		1	0	0	PE+BE
barcode08	legacy_first_near19	all_complete	ACACACACACACACCGCG	AGG	18	complex_shorter		1	0	0	PE+BE
barcode08	legacy_first_near19	all_complete	ACACACACACACACCGCGCA	GGG	20	complex_longer		1	0	0	PE+BE
barcode08	legacy_first_near19	all_complete	ACACACACACACACCGGACATAGACACACACACGCA	GGG	36	complex_longer		1	0	0	PE+BE
barcode08	legacy_first_near19	all_complete	ACACACACACACACCGGACATATACACACACACACGCA	GGG	38	complex_longer		1	0	0	PE+BE
barcode08	legacy_first_near19	all_complete	ACACACACACACACCGGACATATACACACACACGCA	GGG	36	complex_longer		121	0	0	PE+BE
barcode08	legacy_first_near19	all_complete	ACACACACACACACCGGACATATACACACACGCA	GGG	34	complex_longer		3	0	0	PE+BE
barcode08	legacy_first_near19	all_complete	ACACACACACACACCGGCA	GGG	19	complex_equal		3	0	0	PE+BE
barcode08	legacy_first_near19	all_complete	ACACACACACACACCGGCC	GGG	19	complex_equal		1	0	0	PE+BE
barcode08	legacy_first_near19	all_complete	ACACACACACACACCGGGAGTATACACACACACGCA	GGG	36	complex_longer		1	0	0	PE+BE
barcode08	legacy_first_near19	all_complete	ACACACACACACACCGTA	GGG	18	complex_shorter		1	0	0	PE+BE
barcode08	legacy_first_near19	all_complete	ACACACACACACACCT	AAG	16	complex_shorter		2	0	0	PE+BE
barcode08	legacy_first_near19	all_complete	ACACACACACACACCT	AGG	16	complex_shorter		3	0	0	PE+BE
barcode08	legacy_first_near19	all_complete	ACACACACACACACCTA	GGG	17	complex_shorter		23	0	0	PE+BE
barcode08	legacy_first_near19	all_complete	ACACACACACACACCTACACGCA	GGG	23	complex_longer		1	0	0	PE+BE
barcode08	legacy_first_near19	all_complete	ACACACACACACACCTACGCA	GGG	21	complex_longer		1	0	0	PE+BE
barcode08	legacy_first_near19	all_complete	ACACACACACACACCTAGA	TGC	19	complex_equal		1	0	0	PE+BE
barcode08	legacy_first_near19	all_complete	ACACACACACACACCTAGGT	ATG	20	complex_longer		1	0	0	PE+BE
barcode08	legacy_first_near19	all_complete	ACACACACACACACCTCA	GGG	18	complex_shorter		3	0	0	PE+BE
barcode08	legacy_first_near19	all_complete	ACACACACACACACCTCCAC	AGG	20	complex_longer		1	0	0	PE+BE
barcode08	legacy_first_near19	all_complete	ACACACACACACACCTCGC	GGG	19	complex_equal		1	0	0	PE+BE
barcode08	legacy_first_near19	all_complete	ACACACACACACACCTCGCA	GGG	20	complex_longer		1	0	0	PE+BE
barcode08	legacy_first_near19	all_complete	ACACACACACACACCTCGTA	GGG	20	complex_longer		1	0	0	PE+BE
barcode08	legacy_first_near19	all_complete	ACACACACACACACCTCTA	GGG	19	complex_equal		1	0	0	PE+BE
barcode08	legacy_first_near19	all_complete	ACACACACACACACCTG	AGG	17	complex_shorter		1	0	0	PE+BE
barcode08	legacy_first_near19	all_complete	ACACACACACACACCTGA	GGG	18	complex_shorter		1	0	0	PE+BE
barcode08	legacy_first_near19	all_complete	ACACACACACACACCTGC	CGG	18	complex_shorter		1	0	0	PE+BE
barcode08	legacy_first_near19	all_complete	ACACACACACACACCTGCA	GGG	19	complex_equal		7	0	0	PE+BE
barcode08	legacy_first_near19	all_complete	ACACACACACACACCTGCGCA	GGG	21	complex_longer		1	0	0	PE+BE
barcode08	legacy_first_near19	all_complete	ACACACACACACACCTTA	GGG	18	complex_shorter		1	0	0	PE+BE
barcode08	legacy_first_near19	all_complete	ACACACACACACACCTTAA	GGG	19	complex_equal		1	0	0	PE+BE
barcode08	legacy_first_near19	all_complete	ACACACACACACACCTTCGCA	GGG	21	complex_longer		1	0	0	PE+BE
barcode08	legacy_first_near19	all_complete	ACACACACACACACG	ACG	15	complex_shorter		6	0	0	PE+BE
barcode08	legacy_first_near19	all_complete	ACACACACACACACG	AGG	15	complex_shorter		58	0	0	PE+BE
barcode08	legacy_first_near19	all_complete	ACACACACACACACG	CAG	15	complex_shorter		2	0	0	PE+BE
barcode08	legacy_first_near19	all_complete	ACACACACACACACG	CGC	15	complex_shorter		1	0	0	PE+BE
barcode08	legacy_first_near19	all_complete	ACACACACACACACG	CGG	15	complex_shorter		12	0	0	PE+BE
barcode08	legacy_first_near19	all_complete	ACACACACACACACG	GGG	15	complex_shorter		13	0	0	PE+BE
barcode08	legacy_first_near19	all_complete	ACACACACACACACG	GTG	15	complex_shorter		1	0	0	PE+BE
barcode08	legacy_first_near19	all_complete	ACACACACACACACG	TGG	15	complex_shorter		2	0	0	PE+BE
barcode08	legacy_first_near19	all_complete	ACACACACACACACGA	AAG	16	complex_shorter		1	0	0	PE+BE
barcode08	legacy_first_near19	all_complete	ACACACACACACACGA	ACG	16	complex_shorter		1	0	0	PE+BE
barcode08	legacy_first_near19	all_complete	ACACACACACACACGA	AGG	16	complex_shorter		5	0	0	PE+BE
barcode08	legacy_first_near19	all_complete	ACACACACACACACGA	CGG	16	complex_shorter		1	0	0	PE+BE
barcode08	legacy_first_near19	all_complete	ACACACACACACACGA	GGC	16	complex_shorter		1	0	0	PE+BE
barcode08	legacy_first_near19	all_complete	ACACACACACACACGA	GGG	16	complex_shorter		96	0	0	PE+BE
barcode08	legacy_first_near19	all_complete	ACACACACACACACGA	GGT	16	complex_shorter		1	0	0	PE+BE
barcode08	legacy_first_near19	all_complete	ACACACACACACACGAA	AAG	17	complex_shorter		1	0	0	PE+BE
barcode08	legacy_first_near19	all_complete	ACACACACACACACGAA	ATC	17	complex_shorter		1	0	0	PE+BE
barcode08	legacy_first_near19	all_complete	ACACACACACACACGAA	ATG	17	complex_shorter		1	0	0	PE+BE
barcode08	legacy_first_near19	all_complete	ACACACACACACACGAA	GGC	17	complex_shorter		1	0	0	PE+BE
barcode08	legacy_first_near19	all_complete	ACACACACACACACGAA	GGG	17	complex_shorter		81	0	0	PE+BE
barcode08	legacy_first_near19	all_complete	ACACACACACACACGAA	GTG	17	complex_shorter		1	0	0	PE+BE
barcode08	legacy_first_near19	all_complete	ACACACACACACACGAAACA	GGG	20	complex_longer		1	0	0	PE+BE
barcode08	legacy_first_near19	all_complete	ACACACACACACACGAC	ATG	17	complex_shorter		3	0	0	PE+BE
barcode08	legacy_first_near19	all_complete	ACACACACACACACGAC	GGG	17	complex_shorter		2	0	0	PE+BE
barcode08	legacy_first_near19	all_complete	ACACACACACACACGAC	GTG	17	complex_shorter		2	0	0	PE+BE
barcode08	legacy_first_near19	all_complete	ACACACACACACACGACA	GGG	18	complex_shorter		2	0	0	PE+BE
barcode08	legacy_first_near19	all_complete	ACACACACACACACGACAGGGGT	TCC	23	complex_longer		1	0	0	PE+BE
barcode08	legacy_first_near19	all_complete	ACACACACACACACGACTA	GGG	19	complex_equal		1	0	0	PE+BE
barcode08	legacy_first_near19	all_complete	ACACACACACACACGAG	AAA	17	complex_shorter		1	0	0	PE+BE
barcode08	legacy_first_near19	all_complete	ACACACACACACACGAG	AGG	17	complex_shorter		1	0	0	PE+BE
barcode08	legacy_first_near19	all_complete	ACACACACACACACGAG	GCA	17	complex_shorter		1	0	0	PE+BE
barcode08	legacy_first_near19	all_complete	ACACACACACACACGAG	GGC	17	complex_shorter		1	0	0	PE+BE
barcode08	legacy_first_near19	all_complete	ACACACACACACACGAG	GGG	17	complex_shorter		6	0	0	PE+BE
barcode08	legacy_first_near19	all_complete	ACACACACACACACGAG	GTC	17	complex_shorter		1	0	0	PE+BE
barcode08	legacy_first_near19	all_complete	ACACACACACACACGAGCA	GGG	19	complex_equal		1	0	0	PE+BE
barcode08	legacy_first_near19	all_complete	ACACACACACACACGAGCACAGCA	GGG	24	complex_longer		1	0	0	PE+BE
barcode08	legacy_first_near19	all_complete	ACACACACACACACGAGCACGCA	GGG	23	complex_longer		2	0	0	PE+BE
barcode08	legacy_first_near19	all_complete	ACACACACACACACGAGCAG	GGG	20	complex_longer		1	0	0	PE+BE
barcode08	legacy_first_near19	all_complete	ACACACACACACACGAGCGCA	GGG	21	complex_longer		1	0	0	PE+BE
barcode08	legacy_first_near19	all_complete	ACACACACACACACGC	AAC	16	complex_shorter		1	0	0	PE+BE
barcode08	legacy_first_near19	all_complete	ACACACACACACACGC	AAG	16	complex_shorter		2	0	0	PE+BE
barcode08	legacy_first_near19	all_complete	ACACACACACACACGC	ACG	16	complex_shorter		4	0	0	PE+BE
barcode08	legacy_first_near19	all_complete	ACACACACACACACGC	AGC	16	complex_shorter		1	0	0	PE+BE
barcode08	legacy_first_near19	all_complete	ACACACACACACACGC	AGG	16	complex_shorter		795	0	0	PE+BE
barcode08	legacy_first_near19	all_complete	ACACACACACACACGC	AGT	16	complex_shorter		1	0	0	PE+BE
barcode08	legacy_first_near19	all_complete	ACACACACACACACGC	CGG	16	complex_shorter		5	0	0	PE+BE
barcode08	legacy_first_near19	all_complete	ACACACACACACACGC	CTG	16	complex_shorter		1	0	0	PE+BE
barcode08	legacy_first_near19	all_complete	ACACACACACACACGC	GCG	16	complex_shorter		3	0	0	PE+BE
barcode08	legacy_first_near19	all_complete	ACACACACACACACGC	GGG	16	complex_shorter		209	0	0	PE+BE
barcode08	legacy_first_near19	all_complete	ACACACACACACACGCA	AAA	17	canonical_contraction	7.0	1	0	0	PE+BE
barcode08	legacy_first_near19	all_complete	ACACACACACACACGCA	AAC	17	canonical_contraction	7.0	2	0	0	PE+BE
barcode08	legacy_first_near19	all_complete	ACACACACACACACGCA	AAG	17	canonical_contraction	7.0	10	0	0	PE+BE
barcode08	legacy_first_near19	all_complete	ACACACACACACACGCA	ACG	17	canonical_contraction	7.0	1	0	0	PE+BE
barcode08	legacy_first_near19	all_complete	ACACACACACACACGCA	AGG	17	canonical_contraction	7.0	80	0	0	PE+BE
barcode08	legacy_first_near19	all_complete	ACACACACACACACGCA	ATG	17	canonical_contraction	7.0	1	0	0	PE+BE
barcode08	legacy_first_near19	all_complete	ACACACACACACACGCA	CAC	17	canonical_contraction	7.0	1	0	0	PE+BE
barcode08	legacy_first_near19	all_complete	ACACACACACACACGCA	CAG	17	canonical_contraction	7.0	1	0	0	PE+BE
barcode08	legacy_first_near19	all_complete	ACACACACACACACGCA	CGC	17	canonical_contraction	7.0	4	0	0	PE+BE
barcode08	legacy_first_near19	all_complete	ACACACACACACACGCA	CGG	17	canonical_contraction	7.0	21	0	0	PE+BE
barcode08	legacy_first_near19	all_complete	ACACACACACACACGCA	GAC	17	canonical_contraction	7.0	4	0	0	PE+BE
barcode08	legacy_first_near19	all_complete	ACACACACACACACGCA	GAG	17	canonical_contraction	7.0	86	0	0	PE+BE
barcode08	legacy_first_near19	all_complete	ACACACACACACACGCA	GCG	17	canonical_contraction	7.0	7	0	0	PE+BE
barcode08	legacy_first_near19	all_complete	ACACACACACACACGCA	GGA	17	canonical_contraction	7.0	53	0	0	PE+BE
barcode08	legacy_first_near19	all_complete	ACACACACACACACGCA	GGC	17	canonical_contraction	7.0	40	0	0	PE+BE
barcode08	legacy_first_near19	all_complete	ACACACACACACACGCA	GGG	17	canonical_contraction	7.0	459053	0	0	PE+BE
barcode08	legacy_first_near19	all_complete	ACACACACACACACGCA	GGT	17	canonical_contraction	7.0	16	0	0	PE+BE
barcode08	legacy_first_near19	all_complete	ACACACACACACACGCA	GTG	17	canonical_contraction	7.0	18	0	0	PE+BE
barcode08	legacy_first_near19	all_complete	ACACACACACACACGCA	GTT	17	canonical_contraction	7.0	1	0	0	PE+BE
barcode08	legacy_first_near19	all_complete	ACACACACACACACGCA	TGG	17	canonical_contraction	7.0	24	0	0	PE+BE
barcode08	legacy_first_near19	all_complete	ACACACACACACACGCAA	AAA	18	complex_shorter		2	0	0	PE+BE
barcode08	legacy_first_near19	all_complete	ACACACACACACACGCAA	AGG	18	complex_shorter		1	0	0	PE+BE
barcode08	legacy_first_near19	all_complete	ACACACACACACACGCAA	ATG	18	complex_shorter		1	0	0	PE+BE
barcode08	legacy_first_near19	all_complete	ACACACACACACACGCAA	GGG	18	complex_shorter		14	0	0	PE+BE
barcode08	legacy_first_near19	all_complete	ACACACACACACACGCAAA	ATG	19	complex_equal		1	0	0	PE+BE
barcode08	legacy_first_near19	all_complete	ACACACACACACACGCAAA	GGG	19	complex_equal		1	0	0	PE+BE
barcode08	legacy_first_near19	all_complete	ACACACACACACACGCAAAGGTAAA	AAG	25	complex_longer		1	0	0	PE+BE
barcode08	legacy_first_near19	all_complete	ACACACACACACACGCAAC	GGG	19	complex_equal		2	0	0	PE+BE
barcode08	legacy_first_near19	all_complete	ACACACACACACACGCAACAG	ATG	21	complex_longer		1	0	0	PE+BE
barcode08	legacy_first_near19	all_complete	ACACACACACACACGCAAG	AGG	19	complex_equal		1	0	0	PE+BE
barcode08	legacy_first_near19	all_complete	ACACACACACACACGCAAG	GGG	19	complex_equal		2	0	0	PE+BE
barcode08	legacy_first_near19	all_complete	ACACACACACACACGCAAGCA	GGG	21	complex_longer		1	0	0	PE+BE
barcode08	legacy_first_near19	all_complete	ACACACACACACACGCAC	AGG	18	complex_shorter		3	0	0	PE+BE
barcode08	legacy_first_near19	all_complete	ACACACACACACACGCAC	GAG	18	complex_shorter		1	0	0	PE+BE
barcode08	legacy_first_near19	all_complete	ACACACACACACACGCAC	GGG	18	complex_shorter		7	0	0	PE+BE
barcode08	legacy_first_near19	all_complete	ACACACACACACACGCACA	AAT	19	complex_equal		1	0	0	PE+BE
barcode08	legacy_first_near19	all_complete	ACACACACACACACGCACA	AGG	19	complex_equal		1	0	0	PE+BE
barcode08	legacy_first_near19	all_complete	ACACACACACACACGCACA	AGT	19	complex_equal		1	0	0	PE+BE
barcode08	legacy_first_near19	all_complete	ACACACACACACACGCACA	GGG	19	complex_equal		17	0	0	PE+BE
barcode08	legacy_first_near19	all_complete	ACACACACACACACGCACA	GGT	19	complex_equal		1	0	0	PE+BE
barcode08	legacy_first_near19	all_complete	ACACACACACACACGCACACACA	GGG	23	complex_longer		1	0	0	PE+BE
barcode08	legacy_first_near19	all_complete	ACACACACACACACGCACACACGCA	GGG	25	complex_longer		3	0	0	PE+BE
barcode08	legacy_first_near19	all_complete	ACACACACACACACGCACACCC	AGG	22	complex_longer		1	0	0	PE+BE
barcode08	legacy_first_near19	all_complete	ACACACACACACACGCACACCCCA	GGG	24	complex_longer		1	0	0	PE+BE
barcode08	legacy_first_near19	all_complete	ACACACACACACACGCACACGA	GGG	22	complex_longer		1	0	0	PE+BE
barcode08	legacy_first_near19	all_complete	ACACACACACACACGCACACGCA	AGG	23	complex_longer		1	0	0	PE+BE
barcode08	legacy_first_near19	all_complete	ACACACACACACACGCACACGCA	CGG	23	complex_longer		1	0	0	PE+BE
barcode08	legacy_first_near19	all_complete	ACACACACACACACGCACACGCA	GGG	23	complex_longer		172	0	0	PE+BE
barcode08	legacy_first_near19	all_complete	ACACACACACACACGCACACGCACA	GGG	25	complex_longer		1	0	0	PE+BE
barcode08	legacy_first_near19	all_complete	ACACACACACACACGCACAG	GGG	20	complex_longer		1	0	0	PE+BE
barcode08	legacy_first_near19	all_complete	ACACACACACACACGCACG	ACG	19	complex_equal		1	0	0	PE+BE
barcode08	legacy_first_near19	all_complete	ACACACACACACACGCACG	GGG	19	complex_equal		1	0	0	PE+BE
barcode08	legacy_first_near19	all_complete	ACACACACACACACGCACG	GTG	19	complex_equal		1	0	0	PE+BE
barcode08	legacy_first_near19	all_complete	ACACACACACACACGCACGCA	GAG	21	complex_longer		3	0	0	PE+BE
barcode08	legacy_first_near19	all_complete	ACACACACACACACGCACGCA	GGA	21	complex_longer		4	0	0	PE+BE
barcode08	legacy_first_near19	all_complete	ACACACACACACACGCACGCA	GGG	21	complex_longer		110	0	0	PE+BE
barcode08	legacy_first_near19	all_complete	ACACACACACACACGCACGCACA	GGG	23	complex_longer		1	0	0	PE+BE
barcode08	legacy_first_near19	all_complete	ACACACACACACACGCACGCACGCA	GGG	25	complex_longer		1	0	0	PE+BE
barcode08	legacy_first_near19	all_complete	ACACACACACACACGCACGCAGGGTCGCA	GGG	29	complex_longer		1	0	0	PE+BE
barcode08	legacy_first_near19	all_complete	ACACACACACACACGCACGCCA	GGG	22	complex_longer		1	0	0	PE+BE
barcode08	legacy_first_near19	all_complete	ACACACACACACACGCACGCGC	AGG	22	complex_longer		1	0	0	PE+BE
barcode08	legacy_first_near19	all_complete	ACACACACACACACGCACGCGC	GGG	22	complex_longer		4	0	0	PE+BE
barcode08	legacy_first_near19	all_complete	ACACACACACACACGCACGCGCA	GGG	23	complex_longer		8	0	0	PE+BE
barcode08	legacy_first_near19	all_complete	ACACACACACACACGCACGCGCC	GGG	23	complex_longer		1	0	0	PE+BE
barcode08	legacy_first_near19	all_complete	ACACACACACACACGCACGCGCGCA	GGG	25	complex_longer		1	0	0	PE+BE
barcode08	legacy_first_near19	all_complete	ACACACACACACACGCAG	AAA	18	complex_shorter		1	0	0	PE+BE
barcode08	legacy_first_near19	all_complete	ACACACACACACACGCAG	AAC	18	complex_shorter		1	0	0	PE+BE
barcode08	legacy_first_near19	all_complete	ACACACACACACACGCAG	AAG	18	complex_shorter		1	0	0	PE+BE
barcode08	legacy_first_near19	all_complete	ACACACACACACACGCAG	AGG	18	complex_shorter		9	0	0	PE+BE
barcode08	legacy_first_near19	all_complete	ACACACACACACACGCAG	AGT	18	complex_shorter		1	0	0	PE+BE
barcode08	legacy_first_near19	all_complete	ACACACACACACACGCAG	ATG	18	complex_shorter		2	0	0	PE+BE
barcode08	legacy_first_near19	all_complete	ACACACACACACACGCAG	CGG	18	complex_shorter		2	0	0	PE+BE
barcode08	legacy_first_near19	all_complete	ACACACACACACACGCAG	GAG	18	complex_shorter		1	0	0	PE+BE
barcode08	legacy_first_near19	all_complete	ACACACACACACACGCAG	GCA	18	complex_shorter		1	0	0	PE+BE
barcode08	legacy_first_near19	all_complete	ACACACACACACACGCAG	GGA	18	complex_shorter		1	0	0	PE+BE
barcode08	legacy_first_near19	all_complete	ACACACACACACACGCAG	GGC	18	complex_shorter		2	0	0	PE+BE
barcode08	legacy_first_near19	all_complete	ACACACACACACACGCAG	GGG	18	complex_shorter		127	0	0	PE+BE
barcode08	legacy_first_near19	all_complete	ACACACACACACACGCAG	GGT	18	complex_shorter		15	0	0	PE+BE
barcode08	legacy_first_near19	all_complete	ACACACACACACACGCAG	GTC	18	complex_shorter		5	0	0	PE+BE
barcode08	legacy_first_near19	all_complete	ACACACACACACACGCAG	GTG	18	complex_shorter		8	0	0	PE+BE
barcode08	legacy_first_near19	all_complete	ACACACACACACACGCAGA	AGA	19	complex_equal		1	0	0	PE+BE
barcode08	legacy_first_near19	all_complete	ACACACACACACACGCAGA	ATG	19	complex_equal		4	0	0	PE+BE
barcode08	legacy_first_near19	all_complete	ACACACACACACACGCAGA	GCG	19	complex_equal		1	0	0	PE+BE
barcode08	legacy_first_near19	all_complete	ACACACACACACACGCAGA	GGG	19	complex_equal		8	0	0	PE+BE
barcode08	legacy_first_near19	all_complete	ACACACACACACACGCAGA	GTC	19	complex_equal		1	0	0	PE+BE
barcode08	legacy_first_near19	all_complete	ACACACACACACACGCAGAA	TTA	20	complex_longer		1	0	0	PE+BE
barcode08	legacy_first_near19	all_complete	ACACACACACACACGCAGAGA	GGG	21	complex_longer		6	0	0	PE+BE
barcode08	legacy_first_near19	all_complete	ACACACACACACACGCAGC	AGG	19	complex_equal		1	0	0	PE+BE
barcode08	legacy_first_near19	all_complete	ACACACACACACACGCAGC	CGG	19	complex_equal		2	0	0	PE+BE
barcode08	legacy_first_near19	all_complete	ACACACACACACACGCAGC	GGG	19	complex_equal		1	0	0	PE+BE
barcode08	legacy_first_near19	all_complete	ACACACACACACACGCAGCA	GGG	20	complex_longer		1	0	0	PE+BE
barcode08	legacy_first_near19	all_complete	ACACACACACACACGCAGCGCA	GGG	22	complex_longer		13	0	0	PE+BE
barcode08	legacy_first_near19	all_complete	ACACACACACACACGCAGCGCAGGCGCA	GGG	28	complex_longer		8	0	0	PE+BE
barcode08	legacy_first_near19	all_complete	ACACACACACACACGCAGG	AAG	19	complex_equal		1	0	0	PE+BE
barcode08	legacy_first_near19	all_complete	ACACACACACACACGCAGG	CAG	19	complex_equal		1	0	0	PE+BE
barcode08	legacy_first_near19	all_complete	ACACACACACACACGCAGG	CGC	19	complex_equal		1	0	0	PE+BE
barcode08	legacy_first_near19	all_complete	ACACACACACACACGCAGG	GGG	19	complex_equal		2	0	0	PE+BE
barcode08	legacy_first_near19	all_complete	ACACACACACACACGCAGG	GGT	19	complex_equal		1	0	0	PE+BE
barcode08	legacy_first_near19	all_complete	ACACACACACACACGCAGG	TAG	19	complex_equal		1	0	0	PE+BE
barcode08	legacy_first_near19	all_complete	ACACACACACACACGCAGG	TGC	19	complex_equal		1	0	0	PE+BE
barcode08	legacy_first_near19	all_complete	ACACACACACACACGCAGGAAG	GGG	22	complex_longer		1	0	0	PE+BE
barcode08	legacy_first_near19	all_complete	ACACACACACACACGCAGGACGCA	GGG	24	complex_longer		1	0	0	PE+BE
barcode08	legacy_first_near19	all_complete	ACACACACACACACGCAGGAGA	GGG	22	complex_longer		1	0	0	PE+BE
barcode08	legacy_first_near19	all_complete	ACACACACACACACGCAGGC	GGG	20	complex_longer		1	0	0	PE+BE
barcode08	legacy_first_near19	all_complete	ACACACACACACACGCAGGCA	CGG	21	complex_longer		1	0	0	PE+BE
barcode08	legacy_first_near19	all_complete	ACACACACACACACGCAGGCGC	GGG	22	complex_longer		1	0	0	PE+BE
barcode08	legacy_first_near19	all_complete	ACACACACACACACGCAGGGA	GGG	21	complex_longer		1	0	0	PE+BE
barcode08	legacy_first_near19	all_complete	ACACACACACACACGCAGGGT	TGG	21	complex_longer		1	0	0	PE+BE
barcode08	legacy_first_near19	all_complete	ACACACACACACACGCAGGGTACGC	AGG	25	complex_longer		1	0	0	PE+BE
barcode08	legacy_first_near19	all_complete	ACACACACACACACGCAGGGTACGCA	GGG	26	complex_longer		178	0	0	PE+BE
barcode08	legacy_first_near19	all_complete	ACACACACACACACGCAGGGTCGCA	GGG	25	complex_longer		1	0	0	PE+BE
barcode08	legacy_first_near19	all_complete	ACACACACACACACGCAGGGTT	TGG	22	complex_longer		1	0	0	PE+BE
barcode08	legacy_first_near19	all_complete	ACACACACACACACGCAGGGTTA	GGG	23	complex_longer		1	0	0	PE+BE
barcode08	legacy_first_near19	all_complete	ACACACACACACACGCAGGGTTAAGAGTTAGAAATAGCAAGTTAACCTAAGGCTAGTCCGTTATCAACTTGAAAAAGTGGCACCGAGTCGGTGCTAACCCTGCGTGTGTGTGTGTGTGTATTAATTACGCGGTTCTATCTAGTTACGCGTTAAACCAACTAGAATTTTTTTAATTCGGGCCCGCGGCCGCGAAGGATCTGCGATCGCTCCGGTGCCCGTCAGTGGGCAGAGCGCACATCGCCCACAGTCCCCGAGAAGTTGGGGGGAGGGGTCGGCAATTGAACGGGTGCCTAGAGAAGTGGCGCGGGGTAAACTGGGAAAGTGATGTCGTGTACTGGCTCCGCCTTTTTCCCGAGGGTGGGGGAGAACCGTATATAAGTGCAGTAGTCGCCGTGTGCCATAGTGCCATATGCGATCTCGGTGAGTGTCGCATTGTAGTTGGTGTGAAACTACAGTACACGCCAATCGGGTAGACTAGGATGTCTCACGGCGACTACTGCACTTATACGGTTCTCCCCACCCTCGGGAAAAAGGCGGAGCCAGTACACGACATCACTTTCCCAGTTTACCACGCGCGCCACCTTCTCTAGGCACCGATTCAATTGCCGACCCCTCCCGACTTCTCGGGGACTGTGGGCGATGTGCGCTCTGCCGGCTGACGGGCACGGAGCGATCGCAGATCCTTCAGCCAGGCCGCGGGCCCGAATTAAAAAAATTCTAGTTGGTTTAACGCGTAACTAGATAGAACCGCGTAATTAATACACACACACACACACGCAGGGTTAGCACCGACTCGGTGCCACTTTCAAGTTGATAACGGACTAGCCTTGGTTAACTTGCTGTTCTAGCTCTAACCCTGCGTGTGTGTGTGTGTGTCCGTGTTTTTCAGTCCTTTCCACAAGAATATATAAAGCCAAGAAATCGAAATATTTTCAAGTTACGGTAACCATATGATAGTCCATTTTAAAACATAATTTTAAAACTGCAAACTACCCAAGAAATTATTTTTTCTTTCTACGTCACGTATTTTGTACTAATATCTTTGTGTTACAGTCAAATTAATTCCAATTATCTCTCTAACAGCCTTGTATCGTATATGCAAATATGAAGGAATCATGGGAAATAGGCCCTCGGCTCACATGGTGACACAACCATCTCGTATGCCGTCTTCTGCTTGACAAGCAGAAAACAGCATCAGGATAATGTTATATATATATATATATATATATATATATATATATATATATATATATATATATATATATATATATATATATATATATATATATATATATATATATATATATATATATATATATATATATATATATATATATATATATATATATATATATATATATATATATATATATATATATATATATATATATATATATATATATATATATATATATATATATATATATATATATATATATATATATATATATATATATATATATATATATATATATATATATATATATATATATATATATATATATATATATATATATATATATATATATATATATATATATATATATATATATATATATATATATATATATATATATATATATATATATATATATATATATATATATATATATATATATATATATATATATATATATATATATATATATAACATTATCTCGTATGCCGTCTTCTGCTTGTCAAGCAGAAGACGGCATACGAGATGGGTAGGCTAGACTGCAGGACCGAGGGCCTATTTCCCATGATTCCTTCATATTTGCATATACGATACAAGGCTGTTAGAGAGATAATTGGAATTAATTTGACTGTAAACACAAAGATATTAGTACAAAATACGTGACGTAGAAAGTAATAATTTCTTGGGTAGTTTGCAGTTTTAAAATTATGTTTTAAAATGGACTATCATATGCTTACCGTAACTTGAAAGTATTTCGATTTCTTGGCTTTATATATCTTGTGGAAAGGACGAAACACCGGACACACACACACACACGCA	GGG	1996	complex_longer		1	0	0	PE+BE
barcode08	legacy_first_near19	all_complete	ACACACACACACACGCAGGGTTAAGGCTAGAAATGGCGGCCAGACTAAGGCTAGTCCGTTATCAACTTGAAAAAGTGGCACCGAGTCGGTGCTAACCCTGCGTGTGTGTGTGTGTGTATTAATTACGCGGTTCTATCTAGTTACGCGTTAAACCAACTAGAATTTTTTTAATTCGGGCCGCGAAGGATCTGCCATCGCTCCGGTGCCCGTCAGTGGGCAGAGCGCACATCGCCCACAGTCCCGAGAAGTTGGGGGGAGGGGTCGGCAATTGAACGGGTGCCTAGAGAAGGTGGCGCGGGGTAAACTCGAAGTGATGTCGTGTACTGGCTCCGCCTTTTTCCCGGAGGGTGGGGGAGAACCGTATATAAGTGCAGTAGTCGCCGTGCTTTGTCCCAGATCACAAGATCTCGGTGGTCGCCGTATCATTTCAGACAGAAGACGGCATACGAGATACGTGGCCCGCAATGATCGCCGAGGGCCTATTTCCCATGATTCCTTCATATTTGCATATACGATACAAGGCTGTTAGAGAGATAATTGGAATTAATTTGACTGTAAACACAAAGATATTAGTACAAAATACGTGACGTAGAAAGTAATAATTACTTTTTGGGTAGTTTGCAGTTTTAAAATTATGTTTTAAAATGGACTATCATATGCTTACCGTAACTTGAAAGTATTTCGATTTCTTGGCTTTATATATCTTGTGGAAAGGACGAAAACACCGGACACACACACACACACGCA	GGG	747	complex_longer		1	0	0	PE+BE
barcode08	legacy_first_near19	all_complete	ACACACACACACACGCAGGGTTAG	AAA	24	complex_longer		1	0	0	PE+BE
barcode08	legacy_first_near19	all_complete	ACACACACACACACGCAGGGTTAGAATCAGAAATAGCAAGTTAACCTAAGGCTAGTCCGTTATCAACTTGAAAAAGTGGCACCGAGTCGGTGCTAACCCTGCGTGTGTGTGTGTGTGTATTAATTACGCGGTTCTATCTAGTTACGCGTTAAACCAACTAGAATTTTTTTTAATTCGGGCCCGCGGCCGCGAAGGATCTGCGATCGCTCCGGTGCCCGTCAGTGGGCAGAGCGCACATCGCCCACAGTCCCCGAGAAGTTGGGGAGGGGTCGGCAATTGAACGGTGTGCAGAAGGTGGCGCGGGTAACTGGGAAAGTGATGTCGTGTACTGGCTCCGCCTTTTTCCCGAGGGTGGGGGAGAACCGTATATAAGTGCAGTAGTCGCCGTGCACCAGTTTACGTTACATGATCTCGGTGGTCGCCGTATCATTACAAGCAGAAGACGGCATACGAGATCCCCATCCCAGTGTACTTGCCGAGGGCCTATTTCCCATGATTCCTTCATATTTGCATATACGATACAAGGCTGTTAGAGAGATAATTGGAATTAATTTGACTGTAAACACAAAGATATTAGTACAAAATACGTGACGTAGAAAGTAATAATTTCTTGGGTAGTTTGCAGTTTTAAAATTATGTTTTAAAATGGACTATCATATGCTTACCGTAACTTGAAAGTATTTCGATTTCTTGGCTTTATATATCTTGTGGAAAGGACGAAACACCGGACACACACACACACACGCA	GGG	747	complex_longer		1	0	0	PE+BE
barcode08	legacy_first_near19	all_complete	ACACACACACACACGCAGGGTTAGAGACTAGAAATAGCAAGTTAACCTAAGGCTAGTCCGTTATCAACTTGAAAAAGTGGCACCGAGTCGGTGCTAACCCTGCGTGTGTGTGTGTGTGTATTAATTACGCGGTTCTATCTAGTTACGCGTTAAACCAACTAGAATTTTTTTAATTCGGGCCCGCGGCCGCGAAGGATCTGCGATCGCTCCGGTGCCCGTCAGTGGGCAGAGCGCACATCGCCCACAGTCCCCGAGAAGTTGGGGGGAGGGGTCGGCAATTGAACGGGTGCCTAGAGAAGGTGGCGCGGGGTAAACTGGGAAAGTGATGTCGTGTACTGGCTCCGCCTTTTTCCCGAGGGTGGGGGAGAACCGTATATAAGTGCAGTAGTCGCCGTGCTGTGTGCTGTTTTAAGAGATCTAGGTAGTGTTACTGTAAGCCTACTCTAACCGTTGGTCTTGCTAAGGTTAAACGTAACTGGTTTGTTCCTGAACAGCACCTAGAGCAAAGACGGCATTTCAGATCCGTAAACCGTACCGTCCACCAAGGGCCTATCTCCCTGATTCCTTCATATTTGCATATACGATACAAGGCTGTTAGAGAGATAATTGGAATTAATTTGACTGTAAACACAAAGATATTAGTACAAAATACGTGACGTAGAAAGTAATAATTTCTTGGGTAGTTTGCAGTTTTAAAATTATGTTTTAAAATGGACTATCATATGCTTACCGTAACTTGAAAGTATTTCGATTTCTTGGCTTTATATATCTTGTGGAAAGGACGAAACACCGGACACACACACACACACACGCA	GGG	814	complex_longer		1	0	0	PE+BE
barcode08	legacy_first_near19	all_complete	ACACACACACACACGCAGGGTTAGAGCGAATCGCAAGTTAACCTAAGGCTAGTCCGTTATCAACTTGAAAAAGTGGCACCGAGTCGGTGCTAACCCTGCGTGTGTGTGTGTGTGTATTAATTACGCGGTTCTATCTAGTTACGCGTTAAACCAACTAGAATTTTTTTAATTCGGGCCCGCGGCCGCGAAGGATCTGCGATCGCTCCGGTGCCCGTCAGTGGGCAGAGCGCACATCGCCCACAGTCCCCGAGAAGTTGGGGGGAGGGGTCGGCAATTGAACGGGTGCCTAGAGAAGGTGGCGCGGGGTAAACTGGGAAAGTGATGTCGTGTACTGGCTCCGCCTTTTCCCGAGGGTGGGGGAGAACCGTATATAAGTGCAGTAGTCACCCATTAATCAACACACGCATTCGATCTCGGTGGTCGCCGTATCATTACAAGCAGAAGACGGCATACGAGATCGATAGGCTGTCATGTGTGCCGAGGGCCTATTTCCATGATTCCTTAATCTGCATATACGATACAAGGCTGTTAGAGAGATAATTGGAATTAATTTGACTGTAAACACAAAGATATTAGTACAAAATACGTGACGTAGAAAGTAATAATTTCTTGGGTAGTTTGCAGTTTTAAAATTATGTTTTAAAATGGACTATCATATGCTTACCGTAACTTGAAAGTATTTCGATTTCTTGGCTTTATATATCTTGTGGAAAGGACGAAACACCGGACACACACACACACACGCA	GGG	746	complex_longer		1	0	0	PE+BE
barcode08	legacy_first_near19	all_complete	ACACACACACACACGCAGGGTTAGAGCTAAATAGCAAGTTAACCTAAGGCTAGTCCGTTATCAACTTGAAAAAGTGGCACCGAGTCGGTGCTAACCCTGCGTGTGTGTGTGTGTATTAATTACGCGGTTCTATCTAGTTACGCGTTAAACCAACTAGAATTTTTTTAATTCGGGCCCGCGGCCGCGAAGGATCTGCGATCGCTCCGGTGCCCGTCAGTGGGCGGAGCGCGCATCGCCCACAGTCCCCGAGAAGTTGGGGGGAGGGGTCGGCAATTGAACGGGTGCCTAGGAAGAGGTGGCGCGGGGTAAACTGGGAAAGTGATGCGTGTACTGGCTCCGCCTTTTTCCCGAGGGTGGGGGAGAACCGTATATAAGTGCAGTAGTCGCCGTGCGCCAAAGCGCCTCGCTGGATCTCGGTGGTCGCCGTATCATTACAAGCAGAAGACGGCATACGAGATGCACAGGATGGTGTGCCTGCCGAGGGCCTATTTCCCATGATTCCTTCATATTTGCATATACGATACAAGGCTGTTAGAGAGATAATTGGAATTAATTTGACTGTAAACACAAAGATATTAGTACAAAATACGTGACGTAGAAAGTAATAATTTCTTGGGTAGTTTGCAGTTTTAAAATTATGTTTTAAATCGACTATCATATGCTTACCGTAACTTGAAAGTATTTTTCAATTTATTTTTTGGCTTTATATATCTTGTGGAAAGGACGAAACACCGGACACACACACACACACGCA	GGG	754	complex_longer		1	0	0	PE+BE
barcode08	legacy_first_near19	all_complete	ACACACACACACACGCAGGGTTAGAGCTAAATAGCAAGTTTGACCTAAGGCTAGTCCGTTATCAACTTGAAAAAGTGGCACCGAGTCGGTGCTAACCCTGCGTGTGTGTGTGTGTGTATTAATTACGCGGTTCTATCTAGTTACGCGTTAAACCAACTAGAATTTTTTTAATTCGGGCCCGCGGCCGCGAAGGATCTGCGATCGCTCCGGTGCCCGTCAGTGGGCAGAGCGCACATCGCCCACAGTCCCCGAGAAGTTGGGGGGGAGGGGTCGGCAATTGAACGGGTGCCTAGAGAAGGTGGCGCGGGGTAAACTGGGAAAGTGATGTCGTGTACTGGCTCCGCCTTTTTCCCGAGGGTGGGGGAGAACCGTATATAAGTGCAGTAGTCGCCGTGCCTCGTAACAGCCCATACGATCTCGGTGGTCGCCGTATCATTTCAAGCAGAAGACGGCATACGAGATGAGCAGACCACTTCGATTGCCGAGGGCCTATTTCCCATGATTCCTTCATATTTGCATATACGATACAAGGCTGTTGAGAGATAATTGGAATTAATTTGACTGTAAACACAAAGATATTAGTACAAAATACGTGACGTAGAAAGTAATAATTTCTTGGGTAGTTTGCAGTTTTAAAATTATGTTTTAAAATGGACTATCATATGCTTACCGTAACTTGAAAGTATTTCGATTTCTTGGCTTTATATATCTTGTGGAAAGGACGAAACACCGGACACACACACACACGCA	GGG	750	complex_longer		1	0	0	PE+BE
barcode08	legacy_first_near19	all_complete	ACACACACACACACGCAGGGTTAGAGCTAAGAAATAAGCAAGTTAACCTAAGGCTAGTCCGTTATCAACTTGAAAAAGTGGCACCGAGTCGGTGCTAACCCTGCGTGTGTGTGTGTGTGTATTAATTACGCGGTTCTATCTAGTTACGCGTTAAACCAACTAGAATTTTTTTAATTCGGGCCCGCGGCCGCGAAGGATCTGCGATCGCTCCGGGTCCCAGTAAGAAAATGGGCAGAGCGCACATCGCCCACAGTCCCGAGAAGTTGGGGGGAGGGGTCGGCAATTGAACGGGTGCCTAGAGAAGGTGGCGCGGGGTAAACTGGGAAAGTGATGTCGTGTACTGGCTCCGCCTTTTTCCCGAGGGTGGGGGAGAACCGTATATAAGTGCAGTAGTCGCCGTGCAGCACCGTATTACACTAGATCTCGGTGGTCGCCGTATCATTTCATACGAGATGAACGGAACGAGGTATTTGCCGAGGGCCTATTTCCCATGATTCCTTCATATTTGCATATACGATACAAGGCTGTTAGAGAGATAATTGGAATTAATTTGACTGTAAACACAAAGATATTAGTACAAAATACGTGACGTAGAAAGTAATAATTTCTTGGGTAATTTGCAGTTTTAAAATTATGTTTTAAAATGGACTATCATATGCTTACCGTAACTTGAAAGTATTTCGATTTCTTGGCTTTATATATCTTGTGGAAAGGACGAAACACCGGACACACACACACACACGCA	GGG	745	complex_longer		1	0	0	PE+BE
barcode08	legacy_first_near19	all_complete	ACACACACACACACGCAGGGTTAGAGCTAAGAAATAGCAAGTTAACCTAAGAATAGTCCGTTATCAACTTGAAAAAGTGGCACCGAGTCGGTGCTAACCCTGCGTGTGTGTGTGTGTATTAATTACGCGGTTCTATCTAGTTACGCGTTAAACCAACTAGAATTTTTTTAATTCGGGCCCGCGGCCGCGAAGGATCTGCGATCGCTCCGGTGCCCGTCAGTGGGCAGAGCGCACATCGCCCACAGTCCCCGAGAAGTTGGGGAGGGGTCGGCAATTGAACGGGTGCCTAGAGAAGGTGGCGCGGGGTAAACTGGGAAAGTGATGTCGTGTACTGGCTCCGCCTTTTTCCCGAGGGTGGGGGAGAACCGGAGCAGGAAAGTGCAGTAGTCGCCGTGAGGTGCCTCGCGATAGATGATCTCGGTGGTCGCCGTATCATTTCAAGCAGAAGACGGCATACGAGATTCCTGTGGCATCTTGGTTGCCGAGGGCCTATTTCCCATGATTCCTTCATATTTGCATATACGATACAAGGCTGTTAGAGAGATAATTGGAATTAATTTGACTGTAAACACAAAGATATTAGTACAAAATACGTGACGTAGAAAGTAATAATTTCTTGGGTAGTTTGCAGTTTTAAAATTATGTTTTAAAATGGACTATCATATGCTTACCGTAACTTGAAAGTATTTCGATTTCTTGGCTTTATATATCTTGTGGAAAGGACGAATACTGCACACACACACACACACACACGCA	GGG	756	complex_longer		1	0	0	PE+BE
barcode08	legacy_first_near19	all_complete	ACACACACACACACGCAGGGTTAGAGCTACAAAATAGCAAGTTAACCTAAGGCTAGTCCGTTATCAACTTGAAAAGTGGCACCGAGTCGGTGCTAACCCTGCGTGTGTGTGTGTATTAATTACGCGGTTCTATCTAGTTACGCGTTAAACCAACTAGAATTTTTTTAATTCGGGCCCGCGGCCGCGAAGGATCTGCGATCGCTCCGGCGCCCGCTCAGTGGGCAGAGCGCACATCGCCCACAGTCCCCGAGAAGTTGGGGGAGGGGTCGGCAATTGAACGGGTGCCTAGAGAAGGTGGCGCGGGGTAAACTGGAAAGTGATGTCGTGTACTGGCTCCTCCTTTTTCCCGAGGGTGGGGGAGAACCGTATATAAGTGCAGTAGTCGCCGTGAGGTATCCCGGGGTGGCAGATCTCGGTGGTCGCCGTATCATTATACGAGATATCCAGGCTATTTTACCAGCCGAGGGCCTATTTCCCATGATTCCTTCATATTTGCATATACGATACAAGGCTGTTAGAGAGATAATTGGAATTAATTTGACTGTAAACACAAAGATATTAGTACAAAATACGTGACGTAGAAAGTAATAATTTCTTGGGTAGTTTGCAGTTTTAAAATTATGTTTTAAAATGGACTATCATATGCTTACCGTAACTTGAAAGCATTTCGATTTCTTGGCTTTATATATCTTGTGGAAAGGACGAAACACCGGACACACACACACACACGCA	GGG	732	complex_longer		1	0	0	PE+BE
barcode08	legacy_first_near19	all_complete	ACACACACACACACGCAGGGTTAGAGCTACGGAATCAGCAAGTAACCTAAGGCTAGTCCGTTATCAACTTGAAAAAGTGGCACCGAGTCGGTGCTAACCCTGCGTGTGTGTGTGTGTGTATTAATTACGCGGTTCTCTGTTAGTTACGCGTTAAACCAACTAGAATTTTTTTAATTCGGGCCCGCGGCCGCGAAGGATCTGCGATCGCTCCGGTGCCCGTCAGTGGGCAGAGCGCACATCGCCCACAGTCCCGAGAAGTTGGGGGGAGGGGTCGGCAATTGAACGGGTGCCTAGAGAAGGTGAGCGGGTGAGAACTGGGAAAGTGATGTCGTGTACTGGCTCCGCCTTTTTTCCGAGGGTGGGGGAGAACCGTATATAAGTGCAGTAGTCGCCGTGTACTAATTTACCTTACCGGATCTCGGTCGTAGCCGTATCATTTCAAGCAGAAGACGGCATACGAGATTCGTATTGCGGTCTGTCAGCCGAGGGCCTATTTCCCATGATTTCCTCATATTTGCATATACGATACAAGGCTGTTAGAGAGATAATTGGAATTAATTTGACTGTAAACACAAAGATATTAGTACAAAATACGTGACGTAGAAAGTAATAATTTCTTGGGTAGTTTGCAGTTTTAAAATTATGTTTTAAAATGGACTATCATATGCTTACCGTAACTTGAAAGTATTTCGATTTCTTGGCTTTATATATCTTGTGGAAAGGACGAAACACCGGACACACACACACACACGCA	GGG	754	complex_longer		1	0	0	PE+BE
barcode08	legacy_first_near19	all_complete	ACACACACACACACGCAGGGTTAGAGCTAGAAAATAGCAAATGGGACCCTAAGGCTAGTCCGTTATCAACTTGAAAAAGTGGCACCGAGTCGGTGCTAACCCTGCGTGTGTGTGTGTGTGTATTAATTACGCGGTTCTATCAAATGAGGTGTTAAACCAACGAGAATTTTTTTAGTTCTCGGCTCGCGGCCGCGAAGGATCTGCGGATTGCTCCGGTGCCCGTCAGTGGACAGCGCACATCGCCCACAGTCCCCAGAAGTTGGGGGAGGGGGCTGGCAATTGAACGGGTGCCTAGAGAAGGTGAAACTGGGAAAGTGATGTCGTGTACTGGCTCCGCCTTTTTCCCGAGGGTGGGAGAACCGTAGTACAAGTGCAGTAGTCGCCGCGGGGATAACTCGTCGGAGCTGATCTCGGTGGTCGCTATTATTAGGTGCTGTCGATTCTGTTTGTGAACTCGTCCGTTTAACCTTAGCAATATGCAACCTACGAAGAACAGTAACACGGCCGTATTGCTAAAGGTTAAGCAGTACTACTAACAACGGAATCGACAGCACCTCAAGCAGAAGACGGCATACGAGATTAACGTCTTGGGTTGTGAGCCGAGGGCCTATTTCCCATGATTCCTTCATATTTGCATATACGATACAAGGCTGTTAGAGATAATTGGACTAATTTGACTGTAAACACAAAGATATTAGTACAAAATACGTGACGTAGAAAGTAATAATTTCTTGGGTAGTTTGCAGTTTTAAAATTATGTTTTAAAATGGACTATCATATGCTTACCGTAACTTGAAAGTATTTCGATTTCTTGGCTTTATATATCTTGTGGAAAAGGACTAATATGCAAATACACACACACGCA	GGG	865	complex_longer		1	0	0	PE+BE
barcode08	legacy_first_near19	all_complete	ACACACACACACACGCAGGGTTAGAGCTAGAAAATAGCAAGTTAACCTAAGGCTAGTCCGTTATCAACTTGAAAAGTGGACCCGAGTTGGTGCTAACCCTGCGTGTGTGTGTGTGTGTATTAATTACGCGGTTCTATCTAGTTACGCGTTAAACCAACTAGAATTTTTTTAATCGGCTGGCGGCCGCGAAGGATCTGCGATCGCTCCGGTGCCCGTCAGTGGGCAGAGCGCACATCGCCCACAGTCCCCGAGAAGTTGGGGAGGGGTCGGCAATTGAACGGGTGCCTAGAGAAGGTGGGCGCGGGGAACCGGGAAAGTGATGTCGTGTACTGGCTCCGCCTTTTTCCCGAGGGTGGGGGAGAAACCGAGATAAGTGCAGTAGTCGCCGTGACATAGAGCACACCACGGGATCTCGGTGGTCGCCGTATCATTTCAAGCAGAGCGGCATACGAGATAAGTGCCACATCATAGCGGCCGAGGGCCTATTTCCGATTATTTCTTCATATTTGCATATACGATACAAGGCTGTTAGAGAGATAATTGGAATTAATTTGACTGTAAACACAAAGATATTAGTACAAAATACGTGACGTAGAAAGTAATAATTTCTTGGGTAGTTTGCAGTTTTAAAATTATGTTTTAAAATGGACTATCATATGCTTACCGTAACTTGAAAGTATTTCGATTTCTTGGCTTTATATATCTTGTGGAAAGGACGAAACACCGACACACACACACACGCA	GGG	743	complex_longer		1	0	0	PE+BE
barcode08	legacy_first_near19	all_complete	ACACACACACACACGCAGGGTTAGAGCTAGAAAATAGCAGAGTTAACCTAAGGCTAGTCCGTTATCAACTGAAAAAGTGGCACCGAGTCGGTGCTAACCCTGCGTGTGTGTGTGTGTGTATTAATTACGCGGTTCTATCTAGTTACGCGTTAAACCAACCTGAATTTTTTTAATTCGGGCCCGCGGCCGCGAAGGATCTGCGATCGCTCCGGTGCCCGTCAGTGGGCAGAGCGCACATCGCCCACAGTCCCCGAGAAGTTGGGGGGAGGGGTCGGCAATTGAACGGGTGCCTAGAGAAGGTGGCGCGGGGTAAACTCGAGGGAAAGTAAGGATGTCGTGTACTGGCTCCGCCTTTTTCCCGAGGGTGGGGGAAAACCGTATATAATTGCAGTAGTCGCCGTGCTCCGTACCGAGATGCTAGATCTCGGTGGTCGCCGTATCATTACAAGCAGACGGCGTGCCGATCCACACGGTAAGACAATGGCCAAGGGCCTATTTCCCATGATTCCTTCATATTTGCATATACGATACAAGGCTGTTAGAGAGATAATTGGAATTAATTTGACTGTAAACACAAAGATATTAGTACAAAATACGTGACGTAGAAAGTAATAATTTCTTGGGTAGTTTGCAGTTTTTGAAAATTATGTTTTAAAATGGACTATCATATGCTTACCGTAACTTGAAAGTATTTCGATTTCTTGGCTTTATATATCTTGTGGAAAGGACGAAACACCGGACACACACACACACGCA	GGG	756	complex_longer		1	0	0	PE+BE
barcode08	legacy_first_near19	all_complete	ACACACACACACACGCAGGGTTAGAGCTAGAAAGAGCAAGTTAACCTAAGGCTAGTCCGTTATCAACTTGAAAAAAGTGGCACCGAGTCGGTGCTAACCCTGCGTGTGTGTGTGTGTATTAATTACGCGGTTCTATCTAGTTACGCGTTAAACCAACTAGAATTTTTTTAATTCGGGCCCGCGGCCGCGAAGGATCTGCGATCGCTCCGGTGCCCGTCAGTGGGCAGAGCGCACATCGCCCACAGTCCCCGAGAAGTTGGGGAGGGGTCGGCAATTGAACGGGTGCCTAGAGAAGGTGGCGCGGGGTAAACTGGGAAAGTGATGTCGTGTACTGGCTCCGCCTTTTTCCCGAGGGTGGGGGAGAACCGTATATAAGTGCAGTAGTCGCCGTGATTTGAGATAGACCACCCGATCTCGGTGGTCGCCGTATCATTACAAGCAGAAGACGGCATACGAGATTGCTGGGGCTATAATGGAGGCCGAGGGCCTATTCCCATGATTCCTTCATATTTGCATATACGATACAAGGCTGTTAGAAAGATAATTGGAATTAATTTGACTGTAAACACAAAGATATTAGTACAAAATACGTGACGTAGAAAGTAATAATTTCTTGGGTAGTTTGCAGTTTTAAAATTATGTTTTAAAATGGACTATCATATGCTTACCGTAACTTTGAAAGTATTTCGATTTCTTGGCTTTATATATCTTGTGGAAAGGACGAAACACCGGACACACACACACACACGCA	GGG	751	complex_longer		1	0	0	PE+BE
barcode08	legacy_first_near19	all_complete	ACACACACACACACGCAGGGTTAGAGCTAGAAATAGCAAAAAAAAAAAAAAAAAAAATTTTTTTTTTTTTTTTTTTTTTTTTTTTTTTTTTTTTTTTTTTTTTTTTTTTTTTTTTTTTTTTTTTTTTTTTTTTTTTTTTTTTTTTTTTTTTTTTTTTTTTTTTTTTTTTTTTTTTTTTTTTTTTTTTTTTTTTTTTTTTTTTTTTTTTTTTTTTTTTTTTTTTTTTTTTTTTCAAAAAAAAAAAAAAAAAAAAAAAAAAAAAAAAAAAAAAAAAAAAAAAAAAAAAAAAATTTTGAAGCATATGATAGTCCATTTTATAATTTTAAAACTGCAAACTACCCAAGAAATTATTACTTTCTACGTCACGTATTTTCTAAATCTACAGTCTTTGTGTTTACAGTCAAATTAATTCCAATTATCTCTCTAACAGCCTTGTATCGTATATGCAAATATGAAGGAATGATGGGAAATAGGCCCTCGGCGTATCTCAGCCGCCGAGGGCCTATTTCCCATGATTCCTTCATATTTGCATATACGATACAAGGCTGTTAGAGAGATAATTGGAATTAATTTGACTGTAAACACAAAGATATTAGTACAAAATACGTGACGTAGAAAGTAATAATTTCTTGGGTAGTTTGCAGTTTTAAAATTATGTTTTAAAATGGACTATCATATGCTTACCGTAACTTGAAAGTATTTCGATTTCTTGGCTTTATATATCTTGTGGAAAGGACGAAACACCGGACACACACACACACACACGCA	GGG	768	complex_longer		1	0	0	PE+BE
barcode08	legacy_first_near19	all_complete	ACACACACACACACGCAGGGTTAGAGCTAGAAATAGCAACGCTCTTAAGGCTAGTCCGTTATCAACTTGAAAAAGTGGCACGATACCAGTGTGCGAGCAGAAGACGGCATACGAGATAATCGGATTGTGCCGATAGCCGAGGGCCTATTTCCCATGATTCCTTCATATTTGCATATACGATACAAGGCTGTTAGAGAGATAATTGGAATTAATTTGACTGTAAACACAAAGATATTAGTACAAAATACGTGACGTAGAAAGTAATAATTTCTTGGGTAGTTTGCAGTTTTAAAATTATGTTTTAAAATGGACTATCATATGCTTACCGTAACTTGAAAGTATTTCGATTTCTTGGCTTTATATATCTTGTGGAAAGGACGAAACACCGGACACACACACACACACGCA	GGG	408	complex_longer		1	0	0	PE+BE
barcode08	legacy_first_near19	all_complete	ACACACACACACACGCAGGGTTAGAGCTAGAAATAGCAAGTTAGACCTAAGGCTAGTCCGTTATCAACTTGAAAAAGTGGCACCGGAGACGGTGCTAACCCTGCGTGTGTGTGTGTGTGTATTAATTACGCGGTTCTATCTAGTTACGCGTTAAACCAACTAGAATTTTTTTAATTAGGCCGCGAAGGATCTGCGATCGCTCCGGTGCCCGTCAGTGGGCAGAGCGCACATCGCCCACAGTCCCCGAGAAGTTGGGGGGTTGGCAATTGAACGGGTGCCTAGAGAAGGTAGCACAGTTGGGAAAGTGATGTCGTGTACTGGCTCCGCCTTTCCCGAGGGTGGGGGAGAACCATTATATAGTGCAGTAGTGCACCATGCACCTCGCACAGCGCTCGATCTCGGTGGTCGCCGTATCATTTCGGCGGAAAAACAGCATACGAGATGGCGGAATATGATGGGAGCCGAGGGCCTATTTCCATCATTGCTTCATATTTGCATATACGATACAAGGCTGTTAGAGAGATAATTGGAATTAATTTGACTGTAAACACAAAGATATTAGTACAAAATACGTGACGTAGAAAGTAATGTCTTGGGTAGTTTGCAGTTTTAAAATTATGTTTTAAAATGGACTATCATATGCTTACCGTAACTTGAAAGTATTTCGATTTCTTGGCTTTATATATCTTGTGGAAAGGACGAAACACCGGACACACACACACACACGCA	GGG	729	complex_longer		1	0	0	PE+BE
barcode08	legacy_first_near19	all_complete	ACACACACACACACGCAGGGTTAGAGCTAGAAATAGCCA	GGG	39	complex_longer		7	0	0	PE+BE
barcode08	legacy_first_near19	all_complete	ACACACACACACACGCAGGGTTAGAGCTAGAAATAGCCAGTTAACCTAAGGCTAGTCCGTTATCAACTTGAAAAAGTGGCACCGAGTCGGTGCTAACCCTGCGTGTGTGTGTGTGTGTATTAATTACGCGGTTCTATCTAGTTACGCGTTAAACCAACTAGAATTTTTTTAATTCGGGCCCGCGGCCGCGAAGGATCTGCGATCGCTCCGGTGCCCGTCAGTGGGCAGAGCGCACATCGCCCACAGTCCCCGAGAAGTTGGGGGGAGGGGTCGGCAATTGAACGGGTGCCTAGAGAAGGTGGCGCGGGGTAAACTGGGAAAGTGATGTCGTGTACTGGCTCCGCCTTTTTCCCGAGGGTGGGGGAGAACCGTATATAAGTGCAGTAGTCGCCGTGGGACGAATCGGCGCGGAAGATCTCGGTGGTCGCCGTATCATTAAAGCAGAAGACGGCATACGAGATTTACACGGCGACGCGGAGGCCGAGGGCCTATTTCCCATGATTCCTTCATATTTGCATATACGATACAAGGCTGTTAGAGAGATAATTGGAATTAATTTGACTGTAAACACAAAGATATTAGTACAAAATACGTGACGTAGAAAGTAATAATTTCTTGGGTAGTTTGCAGTTTTAAAATTATGTTTTAAAATGGACTATCATATGCTTACCGTAACTTGAAAGTATTTCGATTTCTTGGCTTTATATATCTTGTGGAAAGGACGAAACACCGGACACACACACACACACGCA	GGG	752	complex_longer		1	0	0	PE+BE
barcode08	legacy_first_near19	all_complete	ACACACACACACACGCAGGGTTAGAGCTAGAAATGGCAATGGTTTTGCTTAACAGTACCTACGGTTAAACAGACGACTACAAACGGAATCGACAGCACCTCAAGCAGAAGACGGCATACGAGATCGGCAGTACGAAACACATGCCGAGGGCCTATTTCCCATGATTCCTTCATATTTGCATATACGATACAAGGCTGTTAGAGAGATAATTGGAATTAATTTGACTGTAAACACAAAGATATTAGTACAAAATACGTGACGTAGAAAGTAATAATTTCTTGGGTAGTTTGCAGTTTTAAAATTATGTTTTAAAATGGACTATCATATGCTTACCGTAACTTGAAAGTATTTCGATTTCTTGGCTTTATATATCTTGTGGAAAGGACGAAACACCGGACACACACACACACACGCA	GGG	415	complex_longer		1	0	0	PE+BE
barcode08	legacy_first_near19	all_complete	ACACACACACACACGCAGGGTTAGAGCTAGAACTTGAAAGTATTTCGATTTCTTGGCTTTATATATCTTGTGGAAAGGACGAAACACCGGACACACACACACACACGCA	GGG	109	complex_longer		1	0	0	PE+BE
barcode08	legacy_first_near19	all_complete	ACACACACACACACGCAGGGTTAGAGCTAGCAGTAGCAAGTTAACCTAAGGCTAGTCCGTTATCAACTTGAAAAGTGGCACCGAGTCGGTGCTAACCCTGCGTGTGTGTGTGTGTATTAATTACGCGGTTCTATGTTATGCGTTAAACCGAATGAGAATTTTTTTAATTCGGGCCCGCGGCCGCGAAGGATCTGCGATCGCTCCGGTGCCCTGTCAGTGGGCAGAGCGCACATCGCCCGACAGTCCCCGAGAAGTTGGGGAGGGGTCGGCAATTGAATGGGTGCCTAGAGAGGTGGTGCGGGGGTAAACTGGGAAAGTGATGTCGTGGTACCGGCTCTGCCTTTTTCCCGAGGGTGGGGGAGAACCGTATATAAGTGCGGAGCAGTCGCCGCGCCTGACCTGGATTACTTGATCTCGGTGGTCGCCTAATCATTAAGTGTGGCTCATTTCGTTTGAGTCGGTCCGTTTAACCTTAGCAATACGGTACCGGAACGAGTTAACATAACGGCATACGAGATGTGTAAGTTGCGATGCTTGCCGAGGGCCTATTTCCCATGATTCCTTCATATTTGCATATACGATACAAGGCTGTTAGAGAGATAATTGGAATTAATTTGACTGTAAACACAAAGATATTAGTACAAAATACGTGACGTAGAAAGTAATAATTTCTTGGGTAGTTTGCAGTTTTAAAATTATGTTTTAAAATGGACTATCATATGCTTACCGTAACTTGAAAGTATTTCGATTTCTTGGCTTTATATATCTTGTGGAAAGGACGAAACACCGGACACACACACACACACGCA	GGG	809	complex_longer		1	0	0	PE+BE
barcode08	legacy_first_near19	all_complete	ACACACACACACACGCAGGGTTAGAGCTCAAATGGCCAACAACCTAAGGCTCATCCGTTATCAACTTGAAAAAGTGGCACCGAGTCGGTGCTAACCCTGCGTGTGTGTGTGTGTGTAATTCTCGCGGTTCTATCTAGTTACGCGTTAAACCAACTAGAATTTTTTTAATTCGGGCCCGCGGCCGCGAAGAGAAAGATATACCGCGATCGCTTCATACCCACATCCATATGGGGCAGAGCGCACATCGCCCACAGTCCCGAGAAGTTGGGGGGAGGGGTCGGCAATTGAACGGGTGCCTAGAAGGTGGCGCGGGGTAAACTGGGAAAGTGATGTCGTGTACTGGCTCCGCCTTTCCGAGGGTGGGGAGAACCGTATATAAGTGCAGTAGTCGCCGTGTATTGCCGTGATATGTCTCATCTCGGTGGTCGCCGTGTCTCAGTCAGGTACTGTAGGGAACGAACCAAGTCCTGTTAACCTTAATGTGATGTTGTTGCTGACGTTCGGTTCAGTCATATTGTAAGGTAAACAGACGACTACGAACGGAATCAACAGCACCTCAAGCAGAAGACGGCATACGAGATGTTCGTTGAGGCAAATGCCGAGGGCCTATATCCCCATGATTTCTTCATATTTGCATATACGATACAAGGCTGTTAGAGAGATAATAGAAATAACTGACTGTAAACACAAAGATATTAGTACAAAATACGTGACATAGAAAAGTAATAATTTCTTGGGTAGTTTGCAGTTTGAATTTATGTTTTTAAAATAGACTATCATTATACTATTACTCATTAATTTGAAAGTCTTTCGATTTCTTGGCTTTATATATCTTGTGGAAAGGACGAAACACGGACACACACACACACACGCA	GGG	874	complex_longer		1	0	0	PE+BE
barcode08	legacy_first_near19	all_complete	ACACACACACACACGCAGGGTTAGAGCTCGAAAATAGCAAGTTAACCTAAGGCTAGTCCGTTATCAACTTGAAAAAGTGGCACCGAGTCGGTGCTAACCCTGCGTGTGTGTGTGTGTATTAATTACGCGGTTCTATCTAGTTACGCGTTAAACCAACTAGAATTTTTTTAATTCGGGCCCGCGGCCGCGAAGGATCTGCGATCGCTCCGGTGCCCGTCAGTGGGCAGAGCGCACATCGCCCACAGTCCCCGAGAAGTTGGGGGGGAGGGGTCGGCAATTGAACGGGTGCCTCAGAGAAGGTGGCGCGGGGTAAACTGGGAAAGTGATGTCGTGTACTGGCTTCGCCTTTTTCCCGAGGGTGGGGGAGAACCGTATATAAGTGCAGTAGTCGCCGTGACATGTACCATGTTGACCGATCTCGGTGGTGATTTTGCCTGTACTTGGCTCAGTCGTATTGCTAAGGTTAAACAGACGACTACAAACGGAATCGACGACCTCAAGCAGAAGACGGCATACGAGATCATTGTCGCGAGACACGTGCCGAGGGCCTATTTCCCATGATTCCTTCATATTTGCATATACGATACAAGGCTGTTAGAGAGATAATTGGAATTAATTTGACTGTAAACACAAAGATATTAGTACAAAATACGTGACGTAGAAAGTAATAATTTCTTGGGTAGTTTGCAGTTTTAAAATTATGTTTTAAAATGGACTATCATATGCTTACCGTAACTTGAAAGTATTTCGATTTCTTGGCTTTATATATCTTGTGGAAAGGACGAAACACCGGACACACACACACACACGCA	GGG	812	complex_longer		1	0	0	PE+BE
barcode08	legacy_first_near19	all_complete	ACACACACACACACGCAGGGTTAGAGCTGGATAAACCCATTTAAGGCTAGTCCGTTATCAACTTGAAAAAGTGGCACCGAGTCGGTGCTAACCCTGCGTGTGTGTGTGTGTGTATTAATTACGCGGTTCTATCTAGTTACGCGTTAAACCAACTAGAATTTTTTTAATTCGGGCCCGCGGCCGCGAAGGATCTGCGATCGCTCCGGTGCCCGTCAGTGGGCAGAGCGCACATCGCCCACAGTCCCCGAGAAGTTGGGGGGAGGGGTCGGCAATTGAACGGGTGCCTAGAGAAGGTGGCGCGGGGTAAACTGGGAAAGTGATGTCGTGTACTGGCTCCGCCTTTTTCCGAGGGTGGGGGGAGAACCGTATATAAGTGCAGTAGTCGCCGTGGCCCACATTGACCTGGATGATCTCGGTGGTAGTGGGGGGGGGGGGGGGGGGGGGCGCGTTTACGTATTGCTAAGGTTCACTGGTAACTGGGACACAAGACTCCAGCACCTAGCGAAGACGGCATACGAGATGCACGTGCCGGCTCGTGGCCGAGGGCCTATTTCCCATGATTCCTTCATATTTGCATATACGATACAAGGCTGTAGAGATAATTGGAATTAATTTGACTGTAAACACAAAGATATTAGTACAAAATACGTGACGTAGAAAGTAATAATTTCTTGGGTAGTTTGCAGTTTTAAAATTATGTTTTAAAATGGACTATCATATGCTTACCGTAACTTGAAAGTATTTCGATTTCTTGGCTTTATATATCTTGTGGAAAGGACGAAACACCGGACACACACACACACACGCA	GGG	808	complex_longer		1	0	0	PE+BE
barcode08	legacy_first_near19	all_complete	ACACACACACACACGCAGGGTTAGAGCTTTATATATCTTGTGGAAAGGACGAAACACCGGACACACACACACACACGCA	GGG	79	complex_longer		1	0	0	PE+BE
barcode08	legacy_first_near19	all_complete	ACACACACACACACGCAGGGTTAGAGTGACAATAGCAAGTTAACCTAAGGCTAGTCCGTTATCAACTTGAAAAAGTGGCACCGAGTCGGTGCTAACCCTGCGTGTGTGTGTGTGTGTATTAATTACGCGGTTCTATCTAGTTACGCGTTAAACCAACTAGAATTTTTTTAATTCGGGCCCGCGGCCGCGAAGGATCTGCGATCGCTCCGGTGCCGATGGAGCGCACATCGCCCACAGTCCCCGAGAAGTTGGGGAGGGGTCGGCAATTGAACGGGTGCCTGACGCGGGAACCGCAAGTGATGTCGGCTAACTGGCTCCGCCTTTTTCCCCGAGGGTGGGGGAGAACCGGAGCACACAAGCGCAGGTCGCTCGTGGCCCGCCATAGTTCAGTAGATCTCGGTGGTCGCCGTATCATTACAAGCAGAAGACGGCATACGAGATGTTCGGATTACGTTGAGAGCCGAGGGCCTATTTCCCATGATTCCTTCATATTTGCATATACGATACAAGGCTGTTAGAGAGATAATTGGAATTAATTTGACTGTAAACACAAAGATATTAGTACAAAATACGTGACGTAGAAAGTAATAATTTCTTGGGTAGTTTGCAGTTTTAAAATTATGTTTTAAAATGGACTATCATATGCTTACCGTAACTTGAAAGTATTTCGATTTCTTGGCTTTATATATCTTGTGGAAAGGACGCAAACACCGGACACACACACACACACGCA	GGG	733	complex_longer		1	0	0	PE+BE
barcode08	legacy_first_near19	all_complete	ACACACACACACACGCAGGGTTAGAGTTAGAAATAGCAAGTTAACCTAAGGCTAGTCCGTTATCAACTGAAAAAGTGGCACCGAGTCGGTGCTAACCCTGCGTGTGTGTGTGTGTGTATTAATTACGCAGTTATATCTCGTTACGCGTTAAACCAAGCTGAATTTTTTTGATTTCGGGCCCGCGGCCGCGAAGGATCTGCGATCGCTCCGGTGCCCGTCAGTGGGCAGAGCGCACGTCGCCACAGTCCCCGAGAAGTTGGGAGAGGGGTGGGCAATTGAACGGGTGCCTAGAGAAGGTGGCGCGGGGTAAACTGGGAAAGTGATGTCGTGTACTGGCTCCGCCTTTTTTCCCGAGGGTGGGGGAGAACCGTCTATAAGTGCAGTAGTCGCCGTCGTTCAATCCAACCTATTGGGATCTCGGTCGTCATTTTTTTTTTTTTTTTTTTTTTTTTTCCTTACTTGGCTCAGTTGGTGTTGCTAGGTTAAACGAGCGGCTGCCCAAACGGAATCGACAGCACCTCAAGCAGAAGACGGCATACGAGATGTGTTATGCTGCAAGTGCCGAGGGCCTATTTCCCATGATTCCTCATATTGCATATACGATACAAGGCTGTTAGAGAGATAATTGGAATTAATTTGACTGTAAACACAAAGATATTAGTACAAAATACGTGACGTAGAAAGTAATAATTTCTTGGGTAGTTTGCAGTTTTAAAATTATGTTTTAAAATGGACTATCATATGCTTACCGTAACTTGAAAGTATTTAGATTCTTGGCTTTATATATCTTGTGGAAAGGACGAAACACCGGACACACACACACACACGCA	GGG	830	complex_longer		1	0	0	PE+BE
barcode08	legacy_first_near19	all_complete	ACACACACACACACGCAGGGTTAGAGTTTCGAATAGCAAGTTAACCTAAGGCTAGTCCGTTATCAACTTGAAAAAGTGGCACCGAGTCGGTGCTAACCCTGCGTGTGTGTGTGTGTGTATTAATTACGCGGTTCTATCTAGTTACGCGTTAAACCAACTAGAATTTTTTTAATTCGGGCCCGCGGCCGCGAAGGATCTGCGATCGCTGAGGTGCCCGTCAGTGGGCAGAGCGCACATCGCCCACAGTCCCAGAAGTTGGGGGGAGGGGTCGGCAATTGAACGGGTGCCTAGAGAAGGTGGCGCGGGGTAAACTGGGAAAGTGATGTCGTGTACTGGCTCCGCCTTTTTCCGAGGGTGGGGGAGAACCGTATATAAGTGCAGTAGTCGCCGTGTGCCGCACTGTCGCGTAAGATCTCGGTGGTCGCCGTATCATTAGGCATACGAGATGTGCGGTGTATGCACCGGCCGAGGGCCTATTTCCCATGATTCCTTCATATTTGCATATACGATACAAGGCTGTTAGAGATAATTGGAATTAATTTGACTGTAAACACAAAGATATTAGTACAAAATACGTGACGTAGAAAGTAATAATTTTCTTGGGTAGTTTGCAGTTTTAAAATTTTTTTTTTAAAATGGACTATCATATGCTTACCGTAACTTGAAAGTATTTCGATTTCTTGGCTTTATATATCTTGTGGAAAGGACGAAACACCGGACACACACACACACACGCA	GGG	737	complex_longer		1	0	0	PE+BE
barcode08	legacy_first_near19	all_complete	ACACACACACACACGCAGGGTTAGCA	GGG	26	complex_longer		6	0	0	PE+BE
barcode08	legacy_first_near19	all_complete	ACACACACACACACGCAGGGTTAGCCGCA	GGG	29	complex_longer		2	0	0	PE+BE
barcode08	legacy_first_near19	all_complete	ACACACACACACACGCAGGGTTAGCGCTAGAAATAGCAAGTTAACCTAAGGCTAGTCCGTTATCAACTTGAAAAAGTGGCACCGAGTCGGTGCTAACCCTGCGTGTGTGTGTGTGTGTATTAATTACGCGGTTCTATCTAGTTACGCGTTAAACCAACTAGAATTTTTTTAATTCGGGCCCGCGGCCGCGAAGGATCTGCGATCGCTCCGGTGCCCGTCAGTGGGCAGAGCGCACATCGCCCACAGTCCCCGAGAAGTTGGGGGGAGGGGTCGGCAATTGAACGGGTGCCTAGAGAAGGTGGCGCGGGGTAAACTGGGAAAGTGATGTCGTGTACTGGCTCCGCCTTTTTCCCGAGGGTGGGGGAGAACCGTATATAAGTGCAGTAGTCGCCGTGAACGTTCTTTTTCGCAACGGGTTTGCCGCCAGAACACAGCTGAAGCTTCGAGGGGCTCGCATCTCTCCTTCACGCGCCCGCCGCCCTACCTGAGGCCGCCATCCACGCCGGTTGAGTCGCGTTCTGCCGCCTCCCGCCTGTGGTGCCTCCTGAACTGCGTCCGCCGTCTAGGTAAGTTTAAAGCTCAGGTCGAGACCGGGCCTTTGTCCGGCGCTCCCTTGGAGCCTACCTAGACTCAGCCGGCTCTCCACGCTTTGCCTGACCCTGCTTGCTCAACTCTACGTCTTTGTTTCGTTTTCTGTTCTGCGCCGTTACAGATCCAAGCTGTGACCGGCGCCTACGCTAGATGACCGAGTACAAGCCCACGGTGCGCCTCGCCACCCGCGACGACGTCCCCAGGGCCGTACGCACCCTCGCCGCCGCGTTCGCCGACTACCCCGCCACGCGCCACACCGTCGATCCGGACCGCCACATCGAGCGGGTCACCGAGCTGCAAGAACTCTTCCTCACGCGCGTCGGGCTCGACATCGGCAAGGTGTGGGTCGCGGACGACGGCGCCGCGGTGGCGGTCTGGACCACGCCGGAGAGCGTCGAAGCGGGGGCGGTGTTCGCCGAGATCGGCCCGCGCATGGCCGAGTTGAGCGGTTCCCGGCTGGCCGCGCAGCAACAGATGGAAGGCCTCCTGGCGCCGCACCGGCCCAAGGAGCCCGCGTGGTTCCTGGCCACCGTCGGCGTCTCGCCCGACCACCAGGGCAAGGGTCTGGGCAGCGCCGTCGTGCTCCCCGGAGTGGAGGCGGCCGAGCGCGCCGGGGTGCCCGCCTTCCTGGAGACCTCCGCGCCCCGCAACCTCCCCTTCTACGAGCGGCTCGGCTTCACCGTCACCGCCGACGTCGAGGTGCCCGAAGGACCGCGCACCTGGTGCATGACCCGCAAGCCCGGTGCCTGAGTCGACAATCAACCTCTGGATTACAAAATTTGTGAAAGATTGACTGGTATTCTTAACTATGTTGCTCCTTTTACGCTATGTGGATACGCTGCTTTAATGCCTTTGTATCATGCGTTAACTAAACTTGTTTATTGCAGCTTATAATGGTTACAAATAAAGCAATAGCATCACATTTCCATGATTCCTTCATATTTGCATATACGATACAAGGCTGTTAGAGATAATTGGAATTAATTTGACTGTAAACACAAAGATATTAGTACAAAATACGTGACGTAGAAAGTAATAATTTCTTGGGTAGTTTGCAGTTTTAAAATTATGTTTTAAAATGGACTATCATATGCTTACCGTAACTTGAAAGTATTTCGATTTCTTGGCTTTATATATCTTGTGGAAAGGACGAAACACCGGACACACACACACACACGCA	GGG	1771	complex_longer		1	0	0	PE+BE
barcode08	legacy_first_near19	all_complete	ACACACACACACACGCAGGGTTAGCGCTAGAAATAGCAAGTTAACCTAAGGCTAGTCCGTTATCAACTTGAAAAAGTGGCACCGAGTCGGTGCTAACCCTGCGTGTGTGTGTGTGTGTATTAATTACGCGGTTCTATCTAGTTACGCGTTAAACCAACTAGAATTTTTTTAATTCGGGCCCGCGGCCGCGAAGGATCTGCGATCGCTCCGGTGCCCGTCAGTGGGCAGAGCGCACATCGCCCACAGTCCCCGAGAAGTTGGGGGGAGGGGTGGGCAGGCAATTGAACGGGTGCCTAGAGAAGGTGGCGCGGGGTAAACTGGGAAAGTGATGTCGTGTACTGGCTCCGCCTTTTTCCCGAGGGTGGGGGAGAACCGTATATAAGTGCAGTAGTCGCCGTGAACGTTCTTTTTCGCAACGGGTTTGCCGCCAGAACACAGCTGAAGCTTCGAGGGGCTCGCATCTCTCCTTCACGCGCCCGCCGCCCTACCTGAGGCCGCCATCCACGCCGGTTGAGTCGCGTTCTGCCGCCTCCCGCCTGTGGTGCCTCCTGAACTGCGTCCGCCGTCTAGGTAAGTTTAAAGCTCAGGTCGAGACCGGGCCTTTGTCCGGCGCTCCCTTGGAGCCTACCTAGACTCAGCCGGCTCTCCACGCTTTGCCTGACCCTGCTTGCTCAACTCTACGTCTTTGTTTCGTTTTCTGTTCTGCGCCGTTACAGATCCAAGCTGTGACCGGCGCCTACGCTAGATGACCGAGTACAAGCCCACGGTGCGCCTCGCCACCCGCGACGACGTCCCCAGGGCCGTACGCACCCTCGCCGCCGCGTTCGCCGACTACCCCGCCACGCGCCACACCGTCGATCCGGACCGCCACATCGAGCGGGTCACCGAGCTGCAAGAACTCTTCCTCACGCGCGTCGGGCTCGACATCGGCAAGGTGTGGGTCGCGGACGACGGCGCCGCGGTGGCGGTCTGGACCACGCCGGAGAGCGTCGAAGCGGGGGCGGTGTTCGCCGAGATCGGCCCGCGCATGGCCGAGTTGAGCGGTTCCCGGCTGGCCGCGCAGCAACAGATGGAAGGCCTCCTGGCGCCGCACCGGCCCAAGGAGCCCGCGTGGTTCCTGGCCACCGTCGGCGTCTCGCCCGACCACCAGGGCAAGGGTCTGGGCAGCGCCGTCGTGCTCCCGGAGCTGGAGGCGGCCGAGCGCGCCGGGGTGCCCGCCTTCCTGGAGACCTCCGCGCCCCGCAACCTCCCCTTCTACGAGCGGCTCGGCTTCACCGTCACCGCCGACGTCGAGGTGCCCGAAGGACCGCGCACCTGGTGCATGACCCGCAAGCCCGGTGCCTGAGTCGACAATCAACCTCTGGATTACAAAATTTGTGAAAGATTGACTGGTATTCTTAACTATGTTGCTCCTTTTACGCTATGTGGATACGCTGCTTTAATGCCTTTGTATTTTGATGCGTTAACTAAACTTGTTTATTGCAGCTTATAATGGTTACAAATAAAGCAATAGCATCACATTTCCCATGATTCCTTCATATTTGCATATACGATACAAGGCTGTTAGAGAGATAATTGGAATTAATTTGACTGTAAACACAAAGATATTAGTACAAAATACGTGACGTAGAAAGTAATAATTTCTTGGGTAGTTTGCAGTTTTAAAATTATGTTTTAAAATGGACTATCATATGCTTACCGTAACTTGAAAGTATTTCGATTTCTTGGCTTTATATATCTTGTGGAAAGGACGAAACACCGGACACACACACACACACGCA	GGG	1781	complex_longer		1	0	0	PE+BE
barcode08	legacy_first_near19	all_complete	ACACACACACACACGCAGGGTTAGCTAGAAATAGCAAGTTAACCTAGGCTAGTCCGTTATCAACTTGAAAAGTGGACCCAGTCGGTGCTAACCCTGCGTGTGTGTGTGTGTGTATTAATTACGCGGTTCTATCTAGTTACGCGTTAAACCAACTAGAATTTTTTTAATTCGGGCCCGCGGCCGCGAAGGTATCCTGCGTCATCGCTCCGGTGCCCGTCAGTGGGCAGAGCGCACATCGCCCGACAGTCCCCGAGAAGTTGGGGGAGGGGTCGGCAATTGAACGGGTGCCTAGAAAGGTGGCGCGGGGTAAACTGGGAAAGTGATGTCGTGTACTGGCTCCGCCTTTTTCCCGAGGGTGGGGGAGAACCGTATATAAGTGCAGTAGTCGCCGTGACACAACGTACGTTAGTGTGATCTCGGTGGTTGCTGTATCATTAGGTGCTGTGTCCAGGAAACAAACCAAGTTACGTTTAACCTTAGCAATAACGACCCTAACGAATAAAAAAAAAAAAAAAAAAAAACGGCATACGAGATATATAGAACGAGCCATGCGCCGAGGGCCTATTCCCATGATTCCTTCATATTTGCATATACGATACAAGGCTGTTAGAGAGATAATTGGAATTAATTCGACTTGTAAACACAAAGATATTAGTACAAAATACGTGACGTAGAAAGTAATAATTTCTTGGGTAGTTTGGAAGTTCAAAATTATGTTTTAAAATGGACTATCATATGCTTACCGTAACTTGAAAGTATTTCGATTTCTTGGCTTTATATATCTTTGGTGGAAAGGACGAAACACCGGACACACACACACACACGCA	GGG	827	complex_longer		1	0	0	PE+BE
barcode08	legacy_first_near19	all_complete	ACACACACACACACGCAGGGTTAGGCTAAGAAATAGCAAGTTAACCTAAGGCTAGTCCGTTATCAACTTGAAAAAGTGGCACCGAGTCGGTGCTAACCCTGCGTGTGTGTGTGTGTGTGTATTAATTACGCGGTTCTATCTAGTTACGCGTTAAACCAACTAGAATTTTTTTAATTCGGGCCCGCGGCCGCGCTATCTACTGCCTTGGCTTGCCAGGTGCACACACTGCCACATCTGAGAAATTGGTAGGTATGTATTAAATGTGAAGGGCGGTAATGGGAAGCAGATTGTACGGTGCCCTTTCGCTACAGAGGTGGGGGGACAGAACGTATAGAAGGCAGAATCTGGCAATTGAGCAGGAGATTATTGGCGTTGCTAATTATGAGGCTGTTCGGATTTATCGGGTTCCCATGGCCTACACAGGCAAATTAATGAAAAAAAAAAAATTATACATACGACGTACCGTAAGCCGAGGGCCTATTTCCCATGATTCCTTCATATTTGCATATACGATACAAGGCTGTTAGAGAGATAATTGGAATTAATTTGACTGTAAACACAAAGATATTAGTACAAAATACGTGACGTAGAAAGTAATAATTTCTTGGGTAGTTTGCAGTTTTAAAATTATGTTTTAAAATGGACTATCATATGCTTACCGTAACTTGAAAGTATTTCGATTTCTTGGCTTTATATATCTTGTGGAAAGGCGTAACACCACACACACACACACACACGCA	GGG	740	complex_longer		1	0	0	PE+BE
barcode08	legacy_first_near19	all_complete	ACACACACACACACGCAGGGTTCAGCTAGAAATAAGTCCATTGACCTAAGGCTAGTCCGTTATCAACTTGAAAAAGTGGCACCGAGTCGGTGCTAACCCTGCGTGTGTGTGTGTGTATTAATTACGCGGTTTTAGTTACGCGTTAAACCAACTAGAATTTTTTTAATTCGGGCCCGCAGCCGCCGAAGGATCTGCGATGGCTTCCGGTGCCGTTGCAGTTGGGCGGGGCGCGTGGCGAGATTCCAGAAAGTGGGGGGAGGGGTCGGCAATTGAACGGGTGCCTAGAGAAGGTGGGCGCGGGGTAAACTGGGAAAGTGATGTCGTGTACTGGCTCGCCTTTTCCCGAGGGTCTGTCCAGCTGCATCTATGTCGTGATCGTGGCCGTCTCCGAAGACGCTCCGCTCAACATGGTGGTCGCCGCGAAGACGGCATACGAGATCGGTGGTTCACCTTGTATGCCGAGGGCCTGCGCCATGATTCCTGCATATTTGCATATACGATACAAGGCTGTTGAGAGAGATAATTCGAATGAATTTGACTGTAGACGCGAAGATATGAGTACAAAATACGTGACGTAGAAAGTTGATAATTTCTTGGTAGTTCCAGTTTTGAGATTTATGTTTTAAAATGGACTATCATATGCTTACCGTAACTTGAAAGTATTTTCCGATTTCTTGGCTTTATATATTGTCTGTGGAAAGGACGAAACACCCGGACACACACACACGCA	GGG	730	complex_longer		1	0	0	PE+BE
barcode08	legacy_first_near19	all_complete	ACACACACACACACGCAGGGTTCAGCTAGAAATAGCAAGTTAACCTAAGGCTAGTCCGTTATCGACTTGAAAAAGTGGCACCGAGTCGGTGCTAACCCTGCGTGTGTGTGTGTGTGTATTAATTACGCGGTTCTATCTAGTTACGCGTTAAACCAACTAGAATTTTTTTAATTCGGGCCCGCGGCCGCGAAGGATCTGCGATCGCTCCGGTGCCCGTCAGTGGGCAGAGCGCACATCGCCCACAGTCCCCGAGAAGTTGGGGGGAGGGGTCGGCAATTGAACGGGTGCCTAGAGAAGGTGGCGCGGGGTAAACTGGGAAAGTGATGTCGTGTACTGGCTCCGCCTTTTTCCCGAGGGTGGGGGAGAACCGTATATAAGTGCAGTAGTCGCCGTGCCCCACGATGTCGTACAGGATCTCGGTGGTCGCCGTATCATTTCAAGCAGAAGACGGCATACGAGATTATTGAAGCGCGACGGCTGCCGAGGGCCTATTTCCCATGATTCCTTCATATTTGCATATACGATACAAGGCTGTTAGAGAGATAATTGGAATTAATTTGACTGTAAACACAAAGATATTAGTACAAAATACGTGACGTAGAAAGTAATAATTTCTTGGGTAGTTTGCAGTTTTAAAATTATGTTTTAAAATGGACTATCATATGCTTACCGTAACTTGAAAGTATTTCGATTTCTTGGCTTTATATATCTTGTGGAAAGGACGAAACACCGGACACACACACACACACGCA	GGG	752	complex_longer		1	0	0	PE+BE
barcode08	legacy_first_near19	all_complete	ACACACACACACACGCAGGGTTCAGCTTAGAAATAGCAAGTTAACCTAAGGCTAGTCCGTTATCAACTTGAAAAAGTGGCACCGAGTCGGTGCTAACCCTGCGTGTGTGTGTGTGTGTGTATTAATTACGCGGTTCTATCTAGTTACGCGTTAAACCAACTAGAATTTTTTTAATTCGGGCCCGCGGCCGCGAAGGATCTGCGATCGCTCCGGTGCCCGTCAGTGGGCAGAGCGCACATCGCCCACAGTCCCCGAGAAGTTGGGGGAGGGGTCGGCAATTGAACGGGTGCCTAGAGAAGGTGGCGCGGGGTAAACTGGGAAAGTGATGTCGTGTACTGGCTCCGCCTTTTTTCCGAGGGTGGGGGAGAACCGTATATAAGTGCAGTAGTCGCCGTGTAACATTGCACTCCATGAGATCTCGGTGGTCGCCGTATCATTACAAGCAGAAGACGGCATACGAGATGTATGTTTTGTGCCGCCAGCCGAGGGCCTATTTCCCATGATTCCTTCATATTTGCATATACGATACAAGGCTGTTAGAGAGATAATTGGAATTAATTTGACTGTAAACACAAAGATATTAGTACAAAATAGTGACGTAGAAAGTAATAATTTCTTGGGTAGTTTGCAGTTTTAAAATTATGTTTTAAAATGGACTATCATATGCTTACCGTAACTTGAAAGTATTTCGATTTCTTGGCTTTATATATCTTGTGGAAAGGACGAAACACCGGACACACACACACACACGCA	GGG	753	complex_longer		1	0	0	PE+BE
barcode08	legacy_first_near19	all_complete	ACACACACACACACGCAGGGTTCCA	GGG	25	complex_longer		1	0	0	PE+BE
barcode08	legacy_first_near19	all_complete	ACACACACACACACGCAGGGTTCGCA	GGG	26	complex_longer		56	0	0	PE+BE
barcode08	legacy_first_near19	all_complete	ACACACACACACACGCAGGGTTCGCTTAGAAATCACCCATTAACCTAAGGCTAGTCCGTTATCAACTTGAAAAAGTGGCACCGAGTCGGTGCTAACCCTGCGTGTGTGTGTGTGTGTATTAATTACACAGTTCTGTCGTTACACGTTTAAAACCAACTAGAATTTTTTTAATTCGGGCCCGCGGCCGCGAAGGATCTGCGATCGCTCCGGTGCCCGTCAGTCGGCAAGGCGCGCATCGCCACCGTCCCGAGAAGTTGGGGGGAGGGGTGGCAATTGAACGGGTGCCTAGAGAAGGTGGCGCGGGGTAAACTGGGAAAGTGATGTCGTGTACTGGCTCCGCCTTTTTCCCGAGGGTGGGGGAGAACACGTATATAAGTGCAGTAGTCGCCGTGTGGTGTTACAAACCGTCCGATCTCGGTGGTCGCCGTATCATTTCAAGCAGAAGACGGCATACGAGATCAGCAAGTAGTCGCACTCGCCGAGGGCCTATATGTCCATGATTCCTACGCGTATTTGCATCCGATACAAGGCTGAGAAGAGATAATTCGAATAAACTAACTGTGAACACAAAGATATTAGTACAAAATACGTGACGTAGAAAGTAATAATTTCTTGGGTAGTTTGCAGTTTTAAAATTATGTTTTAAAATGGACTATCATATGCTTCCCGTAACTTGAAAGTATTTCGATTTCTGGCTTTATTATGGGAAAAGGACAAATTACCGGACACACACACACACGCA	GGG	742	complex_longer		1	0	0	PE+BE
barcode08	legacy_first_near19	all_complete	ACACACACACACACGCAGGGTTGAGCGAAATAGCAAGTTAACCTAAGGCTAGTCCGTTATCAACTTGAAAAAGTGGCACCGAGTCGTAAGCCCTGCGTGTGTGTGTGTGTGTATTAATTACGCGGTTCTATCTAGTTACGCGTTAAACCAACTAGAATTTTTTTGAATTCGGGCCCGCGGCCGCGAAGGATCTGCGATCGCTCCGGTGCCCGTCAGTGGGCAGAGCGCACATCGCCCACAGTCCCGAGAAGTTGGGGGGAGGGGTCGGCAATTGAACGGGTGCCTAGAGAAGGTGGCGCGGGGTAAACTGGGAAAGTGATGTCGTGTACTGGCTCCGCCTTTTTCCCGAGGGTGGGGGAGAACCGTCTGTGAGTCCAGTAGTCGCCGTGGCGCGGTTCACACCAATCGATCTCGGTGGTCGCCGTATCATTACGGCATACGAGATAAGTGACGTACCATGACCGCCGAGGGCCTATTTCCCATGATTCCTTCATATTTGCATATACGATACAAGGCTGTTAGAGAGATAATTGGAATTAATTTGACTGTAAACACAAAGATATTAGTACAAAATACGTGACGTAGAAAGTAATAATTTCTTGGGTAGTTTGCAGTTTTAAAATTATGTTTTAAAATGGACGTCGTACTGCTTACCGTAACTTGAAAGTATTTCGATTTCTTGGCTTTATATATCTTGTGGAAAGGACGAAACACCGGACACACACACACACGCA	GGG	734	complex_longer		1	0	0	PE+BE
barcode08	legacy_first_near19	all_complete	ACACACACACACACGCAGGGTTGGAGCTAGAAATAGCCA	GGG	39	complex_longer		1	0	0	PE+BE
barcode08	legacy_first_near19	all_complete	ACACACACACACACGCAGGTA	GGG	21	complex_longer		1	0	0	PE+BE
barcode08	legacy_first_near19	all_complete	ACACACACACACACGCAGGTA	TTC	21	complex_longer		1	0	0	PE+BE
barcode08	legacy_first_near19	all_complete	ACACACACACACACGCAGGTCGCA	GGG	24	complex_longer		1	0	0	PE+BE
barcode08	legacy_first_near19	all_complete	ACACACACACACACGCAGGTTAGCA	GGG	25	complex_longer		1	0	0	PE+BE
barcode08	legacy_first_near19	all_complete	ACACACACACACACGCAGTGCAGGCGCA	GGG	28	complex_longer		1	0	0	PE+BE
barcode08	legacy_first_near19	all_complete	ACACACACACACACGCATG	GGG	19	complex_equal		1	0	0	PE+BE
barcode08	legacy_first_near19	all_complete	ACACACACACACACGCC	AGG	17	complex_shorter		36	0	0	PE+BE
barcode08	legacy_first_near19	all_complete	ACACACACACACACGCC	GGG	17	complex_shorter		28	0	0	PE+BE
barcode08	legacy_first_near19	all_complete	ACACACACACACACGCCA	AGG	18	complex_shorter		1	0	0	PE+BE
barcode08	legacy_first_near19	all_complete	ACACACACACACACGCCA	CGG	18	complex_shorter		2	0	0	PE+BE
barcode08	legacy_first_near19	all_complete	ACACACACACACACGCCA	GGG	18	complex_shorter		51	0	0	PE+BE
barcode08	legacy_first_near19	all_complete	ACACACACACACACGCCAA	TGG	19	complex_equal		1	0	0	PE+BE
barcode08	legacy_first_near19	all_complete	ACACACACACACACGCCAAGAGA	GGG	23	complex_longer		1	0	0	PE+BE
barcode08	legacy_first_near19	all_complete	ACACACACACACACGCCCA	GGG	19	complex_equal		1	0	0	PE+BE
barcode08	legacy_first_near19	all_complete	ACACACACACACACGCCGCA	GGG	20	complex_longer		1	0	0	PE+BE
barcode08	legacy_first_near19	all_complete	ACACACACACACACGCG	AAG	17	complex_shorter		1	0	0	PE+BE
barcode08	legacy_first_near19	all_complete	ACACACACACACACGCG	AGG	17	complex_shorter		9	0	0	PE+BE
barcode08	legacy_first_near19	all_complete	ACACACACACACACGCG	ATG	17	complex_shorter		2	0	0	PE+BE
barcode08	legacy_first_near19	all_complete	ACACACACACACACGCG	CGC	17	complex_shorter		1	0	0	PE+BE
barcode08	legacy_first_near19	all_complete	ACACACACACACACGCG	CGG	17	complex_shorter		6	0	0	PE+BE
barcode08	legacy_first_near19	all_complete	ACACACACACACACGCG	GGG	17	complex_shorter		126	0	0	PE+BE
barcode08	legacy_first_near19	all_complete	ACACACACACACACGCGA	ATG	18	complex_shorter		1	0	0	PE+BE
barcode08	legacy_first_near19	all_complete	ACACACACACACACGCGA	GGG	18	complex_shorter		2	0	0	PE+BE
barcode08	legacy_first_near19	all_complete	ACACACACACACACGCGAG	GCG	19	complex_equal		1	0	0	PE+BE
barcode08	legacy_first_near19	all_complete	ACACACACACACACGCGAGA	GGG	20	complex_longer		1	0	0	PE+BE
barcode08	legacy_first_near19	all_complete	ACACACACACACACGCGC	AGA	18	complex_shorter		1	0	0	PE+BE
barcode08	legacy_first_near19	all_complete	ACACACACACACACGCGC	AGG	18	complex_shorter		75	0	0	PE+BE
barcode08	legacy_first_near19	all_complete	ACACACACACACACGCGC	CGG	18	complex_shorter		2	0	0	PE+BE
barcode08	legacy_first_near19	all_complete	ACACACACACACACGCGC	GGG	18	complex_shorter		799	0	0	PE+BE
barcode08	legacy_first_near19	all_complete	ACACACACACACACGCGCA	AGG	19	complex_equal		2	0	0	PE+BE
barcode08	legacy_first_near19	all_complete	ACACACACACACACGCGCA	CGG	19	complex_equal		1	0	0	PE+BE
barcode08	legacy_first_near19	all_complete	ACACACACACACACGCGCA	GAG	19	complex_equal		1	0	0	PE+BE
barcode08	legacy_first_near19	all_complete	ACACACACACACACGCGCA	GGA	19	complex_equal		5	0	0	PE+BE
barcode08	legacy_first_near19	all_complete	ACACACACACACACGCGCA	GGG	19	complex_equal		1441	0	0	PE+BE
barcode08	legacy_first_near19	all_complete	ACACACACACACACGCGCA	GGT	19	complex_equal		1	0	0	PE+BE
barcode08	legacy_first_near19	all_complete	ACACACACACACACGCGCAA	GAT	20	complex_longer		1	0	0	PE+BE
barcode08	legacy_first_near19	all_complete	ACACACACACACACGCGCAA	GCA	20	complex_longer		1	0	0	PE+BE
barcode08	legacy_first_near19	all_complete	ACACACACACACACGCGCAACA	TTG	22	complex_longer		1	0	0	PE+BE
barcode08	legacy_first_near19	all_complete	ACACACACACACACGCGCAAGTTA	GGG	24	complex_longer		1	0	0	PE+BE
barcode08	legacy_first_near19	all_complete	ACACACACACACACGCGCACACACACACGCA	GGG	31	complex_longer		5	0	0	PE+BE
barcode08	legacy_first_near19	all_complete	ACACACACACACACGCGCAG	AGG	20	complex_longer		9	0	0	PE+BE
barcode08	legacy_first_near19	all_complete	ACACACACACACACGCGCAG	GGG	20	complex_longer		27	0	0	PE+BE
barcode08	legacy_first_near19	all_complete	ACACACACACACACGCGCAGA	GGG	21	complex_longer		3	0	0	PE+BE
barcode08	legacy_first_near19	all_complete	ACACACACACACACGCGCC	AGG	19	complex_equal		7	0	0	PE+BE
barcode08	legacy_first_near19	all_complete	ACACACACACACACGCGCC	GCG	19	complex_equal		1	0	0	PE+BE
barcode08	legacy_first_near19	all_complete	ACACACACACACACGCGCC	GGG	19	complex_equal		6	0	0	PE+BE
barcode08	legacy_first_near19	all_complete	ACACACACACACACGCGCCA	GGG	20	complex_longer		4	0	0	PE+BE
barcode08	legacy_first_near19	all_complete	ACACACACACACACGCGCCAA	GGG	21	complex_longer		1	0	0	PE+BE
barcode08	legacy_first_near19	all_complete	ACACACACACACACGCGCCCCA	GGG	22	complex_longer		1	0	0	PE+BE
barcode08	legacy_first_near19	all_complete	ACACACACACACACGCGCCG	GGG	20	complex_longer		1	0	0	PE+BE
barcode08	legacy_first_near19	all_complete	ACACACACACACACGCGCG	AGG	19	complex_equal		3	0	0	PE+BE
barcode08	legacy_first_near19	all_complete	ACACACACACACACGCGCG	AGT	19	complex_equal		1	0	0	PE+BE
barcode08	legacy_first_near19	all_complete	ACACACACACACACGCGCG	CGG	19	complex_equal		1	0	0	PE+BE
barcode08	legacy_first_near19	all_complete	ACACACACACACACGCGCG	GGG	19	complex_equal		23	0	0	PE+BE
barcode08	legacy_first_near19	all_complete	ACACACACACACACGCGCGA	GGG	20	complex_longer		1	0	0	PE+BE
barcode08	legacy_first_near19	all_complete	ACACACACACACACGCGCGAG	GCG	21	complex_longer		1	0	0	PE+BE
barcode08	legacy_first_near19	all_complete	ACACACACACACACGCGCGC	GGG	20	complex_longer		2	0	0	PE+BE
barcode08	legacy_first_near19	all_complete	ACACACACACACACGCGCGCA	GGG	21	complex_longer		5	0	0	PE+BE
barcode08	legacy_first_near19	all_complete	ACACACACACACACGCGCGCACACACACACGCA	GGG	33	complex_longer		1	0	0	PE+BE
barcode08	legacy_first_near19	all_complete	ACACACACACACACGCGCGCGC	GGG	22	complex_longer		2	0	0	PE+BE
barcode08	legacy_first_near19	all_complete	ACACACACACACACGCGCGCGCA	GGG	23	complex_longer		2	0	0	PE+BE
barcode08	legacy_first_near19	all_complete	ACACACACACACACGCGCGCGCAGGGTTAGCGCA	GGG	34	complex_longer		1	0	0	PE+BE
barcode08	legacy_first_near19	all_complete	ACACACACACACACGCGCGCGCG	GGG	23	complex_longer		1	0	0	PE+BE
barcode08	legacy_first_near19	all_complete	ACACACACACACACGCGCGCGCGCA	GGG	25	complex_longer		1	0	0	PE+BE
barcode08	legacy_first_near19	all_complete	ACACACACACACACGCGCGGA	GCG	21	complex_longer		1	0	0	PE+BE
barcode08	legacy_first_near19	all_complete	ACACACACACACACGCGCGGA	GGG	21	complex_longer		1	0	0	PE+BE
barcode08	legacy_first_near19	all_complete	ACACACACACACACGCGG	GGG	18	complex_shorter		1	0	0	PE+BE
barcode08	legacy_first_near19	all_complete	ACACACACACACACGCGGCA	GCA	20	complex_longer		1	0	0	PE+BE
barcode08	legacy_first_near19	all_complete	ACACACACACACACGCGGCA	GGG	20	complex_longer		1	0	0	PE+BE
barcode08	legacy_first_near19	all_complete	ACACACACACACACGCGGG	GGG	19	complex_equal		1	0	0	PE+BE
barcode08	legacy_first_near19	all_complete	ACACACACACACACGCGGGTAGCA	GGG	24	complex_longer		1	0	0	PE+BE
barcode08	legacy_first_near19	all_complete	ACACACACACACACGCGTA	GGG	19	complex_equal		1	0	0	PE+BE
barcode08	legacy_first_near19	all_complete	ACACACACACACACGCGTGC	GGG	20	complex_longer		1	0	0	PE+BE
barcode08	legacy_first_near19	all_complete	ACACACACACACACGCGTGT	AGG	20	complex_longer		1	0	0	PE+BE
barcode08	legacy_first_near19	all_complete	ACACACACACACACGCGTTTAGCA	GGG	24	complex_longer		1	0	0	PE+BE
barcode08	legacy_first_near19	all_complete	ACACACACACACACGCT	GGG	17	complex_shorter		3	0	0	PE+BE
barcode08	legacy_first_near19	all_complete	ACACACACACACACGCTCA	GGG	19	complex_equal		1	0	0	PE+BE
barcode08	legacy_first_near19	all_complete	ACACACACACACACGG	ACG	16	complex_shorter		1	0	0	PE+BE
barcode08	legacy_first_near19	all_complete	ACACACACACACACGG	AGG	16	complex_shorter		5	0	0	PE+BE
barcode08	legacy_first_near19	all_complete	ACACACACACACACGG	CAG	16	complex_shorter		1	0	0	PE+BE
barcode08	legacy_first_near19	all_complete	ACACACACACACACGGA	GGG	17	complex_shorter		50	0	0	PE+BE
barcode08	legacy_first_near19	all_complete	ACACACACACACACGGACA	GGG	19	complex_equal		2	0	0	PE+BE
barcode08	legacy_first_near19	all_complete	ACACACACACACACGGACGCATGCACACACACGCA	GGG	35	complex_longer		3	0	0	PE+BE
barcode08	legacy_first_near19	all_complete	ACACACACACACACGGAG	CGG	18	complex_shorter		2	0	0	PE+BE
barcode08	legacy_first_near19	all_complete	ACACACACACACACGGAG	GCG	18	complex_shorter		1	0	0	PE+BE
barcode08	legacy_first_near19	all_complete	ACACACACACACACGGAG	GGG	18	complex_shorter		3	0	0	PE+BE
barcode08	legacy_first_near19	all_complete	ACACACACACACACGGAGG	GGG	19	complex_equal		1	0	0	PE+BE
barcode08	legacy_first_near19	all_complete	ACACACACACACACGGAGT	GTG	19	complex_equal		1	0	0	PE+BE
barcode08	legacy_first_near19	all_complete	ACACACACACACACGGC	ATG	17	complex_shorter		1	0	0	PE+BE
barcode08	legacy_first_near19	all_complete	ACACACACACACACGGCA	GGG	18	complex_shorter		30	0	0	PE+BE
barcode08	legacy_first_near19	all_complete	ACACACACACACACGGCA	TGG	18	complex_shorter		1	0	0	PE+BE
barcode08	legacy_first_near19	all_complete	ACACACACACACACGGCAC	GGG	19	complex_equal		1	0	0	PE+BE
barcode08	legacy_first_near19	all_complete	ACACACACACACACGGCAG	AAG	19	complex_equal		1	0	0	PE+BE
barcode08	legacy_first_near19	all_complete	ACACACACACACACGGCAG	GGG	19	complex_equal		2	0	0	PE+BE
barcode08	legacy_first_near19	all_complete	ACACACACACACACGGCATA	GGG	20	complex_longer		1	0	0	PE+BE
barcode08	legacy_first_near19	all_complete	ACACACACACACACGGCC	GGG	18	complex_shorter		1	0	0	PE+BE
barcode08	legacy_first_near19	all_complete	ACACACACACACACGGCCA	GGG	19	complex_equal		1	0	0	PE+BE
barcode08	legacy_first_near19	all_complete	ACACACACACACACGGCGC	AGG	19	complex_equal		1	0	0	PE+BE
barcode08	legacy_first_near19	all_complete	ACACACACACACACGGCGGA	GGG	20	complex_longer		1	0	0	PE+BE
barcode08	legacy_first_near19	all_complete	ACACACACACACACGGCT	TGG	18	complex_shorter		1	0	0	PE+BE
barcode08	legacy_first_near19	all_complete	ACACACACACACACGGCTA	ACC	19	complex_equal		1	0	0	PE+BE
barcode08	legacy_first_near19	all_complete	ACACACACACACACGGCTA	ACG	19	complex_equal		1	0	0	PE+BE
barcode08	legacy_first_near19	all_complete	ACACACACACACACGGGA	GGG	18	complex_shorter		2	0	0	PE+BE
barcode08	legacy_first_near19	all_complete	ACACACACACACACGGGC	GGG	18	complex_shorter		1	0	0	PE+BE
barcode08	legacy_first_near19	all_complete	ACACACACACACACGGGCA	GGG	19	complex_equal		12	0	0	PE+BE
barcode08	legacy_first_near19	all_complete	ACACACACACACACGGGCAAG	AGG	21	complex_longer		1	0	0	PE+BE
barcode08	legacy_first_near19	all_complete	ACACACACACACACGGGCAC	CTG	20	complex_longer		1	0	0	PE+BE
barcode08	legacy_first_near19	all_complete	ACACACACACACACGGGCAG	GGG	20	complex_longer		2	0	0	PE+BE
barcode08	legacy_first_near19	all_complete	ACACACACACACACGGGCGG	GGG	20	complex_longer		1	0	0	PE+BE
barcode08	legacy_first_near19	all_complete	ACACACACACACACGGGGGCA	GGG	21	complex_longer		2	0	0	PE+BE
barcode08	legacy_first_near19	all_complete	ACACACACACACACGGGTTAGCGCA	GGG	25	complex_longer		1	0	0	PE+BE
barcode08	legacy_first_near19	all_complete	ACACACACACACACGGT	AGG	17	complex_shorter		2	0	0	PE+BE
barcode08	legacy_first_near19	all_complete	ACACACACACACACGGTA	GGG	18	complex_shorter		6	0	0	PE+BE
barcode08	legacy_first_near19	all_complete	ACACACACACACACGGTA	GTG	18	complex_shorter		1	0	0	PE+BE
barcode08	legacy_first_near19	all_complete	ACACACACACACACGGTCGCA	GGG	21	complex_longer		1	0	0	PE+BE
barcode08	legacy_first_near19	all_complete	ACACACACACACACGGTTC	GGG	19	complex_equal		1	0	0	PE+BE
barcode08	legacy_first_near19	all_complete	ACACACACACACACGT	AGG	16	complex_shorter		4	0	0	PE+BE
barcode08	legacy_first_near19	all_complete	ACACACACACACACGTA	CGC	17	complex_shorter		1	0	0	PE+BE
barcode08	legacy_first_near19	all_complete	ACACACACACACACGTA	GGG	17	complex_shorter		68	0	0	PE+BE
barcode08	legacy_first_near19	all_complete	ACACACACACACACGTAGCA	GGG	20	complex_longer		1	0	0	PE+BE
barcode08	legacy_first_near19	all_complete	ACACACACACACACGTAGGCA	GGG	21	complex_longer		1	0	0	PE+BE
barcode08	legacy_first_near19	all_complete	ACACACACACACACGTAGGGCTAGAGCTAGAAATAGCAAGTTAACCTAAGGCTAGTCCGTTATCAACTTGAAAAAGTGGCACCGAGTCGGTGCTAACCCTGCGTGTGTGTGTGTGTGTATTAATTACGCGGTTCTATCTAGTTACGCGTTAGACCAACTAGAATTTTTTTAATTCGGGCCCGCGGCCGCGAGCTATCGCTCCGGTGCCCGTCAGTGGGCAGAGCGCACATCGCCCACAGTCCCCAGAAGTTGGGGCGTCGGCAATTGAACGGGTGCCTAGAGAAGGTGGCGCGGGGTAAACTGGGAAAGTGATGTCGTGTACTGGCTCCGCCTTTTTCCCGAGGGTGGGGGAGAACCGTATATAAGAGCGGAGTCGCCGCGCGGCTCCATCCGTGTCCCAGTGATCTCGGTGGTCGCCGTATCATCAAGCAGAAGACGGCATACGAGATAATGTTATATATATATATATATATATATATATATATATATATATATATATATATATATATATATATATATATATATATATATATATATATATATATATATATATATATATATATATATATATATATATATATATATATATATATATATATATATATATATATATATATATATATATATATATATATATATATATATATATATATATATATATATATATATATATATATATATATATATATATATATATATATATATATATATATATATATATATATATATATATATATATATATATATATATATATATATATATATATATATATATATATATATATATATATATATATATATATATATATATATATATATATATATATATATATATATATATATATATATATATATATATATATATATATATATATATATATATATATATATATATATATATATATATATATATATATATATATATATATATATATATATATATATATATATATATATATATATATATATATATATATATATATATATATATATATATATATATATATATATATATATATATATATATATATATATATATATATATAACATTATCTCGTATGCCGTCTTCTGCTTGATGATACGGCGACCACCGAGATCACTCAAAACAGATCGGGGCACGGCGATCACCTATATGTTTAACCAGTACACGACATCCAGACCCTGTGTCGCACCCGTTCAATCACCGGCCCGGGGATGCGACGCCCTGCCACGGACCGGAGCCATTGTCGCGGCCGCGGGCCCGAATTAAAAAAATTCTATGTATACATATTCTTACACACACACACGTACATGATCGTGCCACTAGTTGATAACGGACTAGCCTTAGGTTACTATTTCTAGCTCTAACCCTGCGTGTGTGTGTGTGTCCGGCGTGTCCTTTCCACAAGATATATAAAGCCAAGAAATCGAAGTACTTTCAAGTTACGGTAAGCATATGATAGAACATAATTTTAAAACTGCAAACTACCCAAGAAAGTAATAATTTCTTGGGTAGTTTGCAGTTTTAAAATTATGTTTTAAAATGGACTATCATATGCTTACCGTAACTTGAAAGTATTTCGATTTCTTGGCTTTATATATCTTGTGGAAAGGACTACATGACATATATACACACACACGCA	GGG	1622	complex_longer		1	0	0	PE+BE
barcode08	legacy_first_near19	all_complete	ACACACACACACACGTAGGGTTCGCA	GGG	26	complex_longer		1	0	0	PE+BE
barcode08	legacy_first_near19	all_complete	ACACACACACACACGTCA	GGG	18	complex_shorter		1	0	0	PE+BE
barcode08	legacy_first_near19	all_complete	ACACACACACACACGTCGA	GGG	19	complex_equal		1	0	0	PE+BE
barcode08	legacy_first_near19	all_complete	ACACACACACACACGTG	GGG	17	complex_shorter		1	0	0	PE+BE
barcode08	legacy_first_near19	all_complete	ACACACACACACACGTGC	GGG	18	complex_shorter		1	0	0	PE+BE
barcode08	legacy_first_near19	all_complete	ACACACACACACACGTGCA	GGG	19	complex_equal		2	0	0	PE+BE
barcode08	legacy_first_near19	all_complete	ACACACACACACACGTGCAGGCC	CGG	23	complex_longer		1	0	0	PE+BE
barcode08	legacy_first_near19	all_complete	ACACACACACACACGTGG	GGT	18	complex_shorter		1	0	0	PE+BE
barcode08	legacy_first_near19	all_complete	ACACACACACACACGTGTA	GGG	19	complex_equal		1	0	0	PE+BE
barcode08	legacy_first_near19	all_complete	ACACACACACACACT	AGG	15	complex_shorter		11	0	0	PE+BE
barcode08	legacy_first_near19	all_complete	ACACACACACACACT	CGG	15	complex_shorter		3	0	0	PE+BE
barcode08	legacy_first_near19	all_complete	ACACACACACACACT	GGG	15	complex_shorter		1	0	0	PE+BE
barcode08	legacy_first_near19	all_complete	ACACACACACACACTA	GGG	16	complex_shorter		8	0	0	PE+BE
barcode08	legacy_first_near19	all_complete	ACACACACACACACTAA	GGG	17	complex_shorter		2	0	0	PE+BE
barcode08	legacy_first_near19	all_complete	ACACACACACACACTACACACACACACGCA	GGG	30	complex_longer		3	0	0	PE+BE
barcode08	legacy_first_near19	all_complete	ACACACACACACACTAG	GTG	17	complex_shorter		1	0	0	PE+BE
barcode08	legacy_first_near19	all_complete	ACACACACACACACTAGACCA	GGG	21	complex_longer		1	0	0	PE+BE
barcode08	legacy_first_near19	all_complete	ACACACACACACACTAGC	AGG	18	complex_shorter		1	0	0	PE+BE
barcode08	legacy_first_near19	all_complete	ACACACACACACACTAT	AGG	17	complex_shorter		1	0	0	PE+BE
barcode08	legacy_first_near19	all_complete	ACACACACACACACTC	AAG	16	complex_shorter		1	0	0	PE+BE
barcode08	legacy_first_near19	all_complete	ACACACACACACACTCA	GCG	17	complex_shorter		1	0	0	PE+BE
barcode08	legacy_first_near19	all_complete	ACACACACACACACTCA	GGG	17	complex_shorter		64	0	0	PE+BE
barcode08	legacy_first_near19	all_complete	ACACACACACACACTCA	GTG	17	complex_shorter		1	0	0	PE+BE
barcode08	legacy_first_near19	all_complete	ACACACACACACACTCAAA	GGG	19	complex_equal		1	0	0	PE+BE
barcode08	legacy_first_near19	all_complete	ACACACACACACACTCACA	GGG	19	complex_equal		1	0	0	PE+BE
barcode08	legacy_first_near19	all_complete	ACACACACACACACTCACGCA	GGG	21	complex_longer		5	0	0	PE+BE
barcode08	legacy_first_near19	all_complete	ACACACACACACACTCCACCA	GGG	21	complex_longer		1	0	0	PE+BE
barcode08	legacy_first_near19	all_complete	ACACACACACACACTCCG	AGG	18	complex_shorter		1	0	0	PE+BE
barcode08	legacy_first_near19	all_complete	ACACACACACACACTCCTA	GGG	19	complex_equal		2	0	0	PE+BE
barcode08	legacy_first_near19	all_complete	ACACACACACACACTCGC	GGG	18	complex_shorter		2	0	0	PE+BE
barcode08	legacy_first_near19	all_complete	ACACACACACACACTCGCA	GGG	19	complex_equal		40	0	0	PE+BE
barcode08	legacy_first_near19	all_complete	ACACACACACACACTCGCAGGGTTAGCA	GGG	28	complex_longer		1	0	0	PE+BE
barcode08	legacy_first_near19	all_complete	ACACACACACACACTCGGA	GGG	19	complex_equal		1	0	0	PE+BE
barcode08	legacy_first_near19	all_complete	ACACACACACACACTCGGAG	GGG	20	complex_longer		1	0	0	PE+BE
barcode08	legacy_first_near19	all_complete	ACACACACACACACTCGGCAG	GGG	21	complex_longer		1	0	0	PE+BE
barcode08	legacy_first_near19	all_complete	ACACACACACACACTCGTA	GGG	19	complex_equal		2	0	0	PE+BE
barcode08	legacy_first_near19	all_complete	ACACACACACACACTCT	AGG	17	complex_shorter		1	0	0	PE+BE
barcode08	legacy_first_near19	all_complete	ACACACACACACACTCTA	GGG	18	complex_shorter		3	0	0	PE+BE
barcode08	legacy_first_near19	all_complete	ACACACACACACACTCTCGCA	GGG	21	complex_longer		1	0	0	PE+BE
barcode08	legacy_first_near19	all_complete	ACACACACACACACTG	GGG	16	complex_shorter		1	0	0	PE+BE
barcode08	legacy_first_near19	all_complete	ACACACACACACACTGA	GGG	17	complex_shorter		2	0	0	PE+BE
barcode08	legacy_first_near19	all_complete	ACACACACACACACTGAGC	AAA	19	complex_equal		1	0	0	PE+BE
barcode08	legacy_first_near19	all_complete	ACACACACACACACTGCA	GGG	18	complex_shorter		1	0	0	PE+BE
barcode08	legacy_first_near19	all_complete	ACACACACACACACTGGACGTGTGCACACACACGCA	GGG	36	complex_longer		1	0	0	PE+BE
barcode08	legacy_first_near19	all_complete	ACACACACACACACTGGCA	GGG	19	complex_equal		2	0	0	PE+BE
barcode08	legacy_first_near19	all_complete	ACACACACACACACTT	GGG	16	complex_shorter		1	0	0	PE+BE
barcode08	legacy_first_near19	all_complete	ACACACACACACACTTA	GGG	17	complex_shorter		3	0	0	PE+BE
barcode08	legacy_first_near19	all_complete	ACACACACACACACTTCA	GGG	18	complex_shorter		2	0	0	PE+BE
barcode08	legacy_first_near19	all_complete	ACACACACACACACTTCGCA	GGG	20	complex_longer		1	0	0	PE+BE
barcode08	legacy_first_near19	all_complete	ACACACACACACACTTGCA	GGG	19	complex_equal		2	0	0	PE+BE
barcode08	legacy_first_near19	all_complete	ACACACACACACACTTGCG	GGG	19	complex_equal		1	0	0	PE+BE
barcode08	legacy_first_near19	all_complete	ACACACACACACAG	AAG	14	complex_shorter		1	0	0	PE+BE
barcode08	legacy_first_near19	all_complete	ACACACACACACAG	GGC	14	complex_shorter		2	0	0	PE+BE
barcode08	legacy_first_near19	all_complete	ACACACACACACAG	GGG	14	complex_shorter		8	0	0	PE+BE
barcode08	legacy_first_near19	all_complete	ACACACACACACAGA	ACC	15	complex_shorter		1	0	0	PE+BE
barcode08	legacy_first_near19	all_complete	ACACACACACACAGA	GGG	15	complex_shorter		1	0	0	PE+BE
barcode08	legacy_first_near19	all_complete	ACACACACACACAGAAGCACGCA	GGG	23	complex_longer		1	0	0	PE+BE
barcode08	legacy_first_near19	all_complete	ACACACACACACAGACACA	GGG	19	complex_equal		1	0	0	PE+BE
barcode08	legacy_first_near19	all_complete	ACACACACACACAGACACAC	GGG	20	complex_longer		1	0	0	PE+BE
barcode08	legacy_first_near19	all_complete	ACACACACACACAGACACACGCA	GGG	23	complex_longer		6	0	0	PE+BE
barcode08	legacy_first_near19	all_complete	ACACACACACACAGACACATACACGCA	GGG	27	complex_longer		1	0	0	PE+BE
barcode08	legacy_first_near19	all_complete	ACACACACACACAGACACATACGCA	GGG	25	complex_longer		1	0	0	PE+BE
barcode08	legacy_first_near19	all_complete	ACACACACACACAGACACATGCA	GGG	23	complex_longer		4	0	0	PE+BE
barcode08	legacy_first_near19	all_complete	ACACACACACACAGACACATGCA	GTG	23	complex_longer		1	0	0	PE+BE
barcode08	legacy_first_near19	all_complete	ACACACACACACAGACACCA	GGG	20	complex_longer		1	0	0	PE+BE
barcode08	legacy_first_near19	all_complete	ACACACACACACAGACACCCGCA	GGG	23	complex_longer		1	0	0	PE+BE
barcode08	legacy_first_near19	all_complete	ACACACACACACAGACACGCA	GGG	21	complex_longer		18	0	0	PE+BE
barcode08	legacy_first_near19	all_complete	ACACACACACACAGACATACACACACACACGCA	GGG	33	complex_longer		1	0	0	PE+BE
barcode08	legacy_first_near19	all_complete	ACACACACACACAGACCCA	GGG	19	complex_equal		1	0	0	PE+BE
barcode08	legacy_first_near19	all_complete	ACACACACACACAGACGA	GGC	18	complex_shorter		1	0	0	PE+BE
barcode08	legacy_first_near19	all_complete	ACACACACACACAGACGCA	GGG	19	complex_equal		18	0	0	PE+BE
barcode08	legacy_first_near19	all_complete	ACACACACACACAGACGCC	GGG	19	complex_equal		1	0	0	PE+BE
barcode08	legacy_first_near19	all_complete	ACACACACACACAGACGGA	GGG	19	complex_equal		3	0	0	PE+BE
barcode08	legacy_first_near19	all_complete	ACACACACACACAGACTA	GGG	18	complex_shorter		2	0	0	PE+BE
barcode08	legacy_first_near19	all_complete	ACACACACACACAGACTGA	GGG	19	complex_equal		1	0	0	PE+BE
barcode08	legacy_first_near19	all_complete	ACACACACACACAGACTTA	GGG	19	complex_equal		1	0	0	PE+BE
barcode08	legacy_first_near19	all_complete	ACACACACACACAGAGC	GTG	17	complex_shorter		1	0	0	PE+BE
barcode08	legacy_first_near19	all_complete	ACACACACACACAGAGCGCA	GGG	20	complex_longer		1	0	0	PE+BE
barcode08	legacy_first_near19	all_complete	ACACACACACACAGATACGCA	GGG	21	complex_longer		2	0	0	PE+BE
barcode08	legacy_first_near19	all_complete	ACACACACACACAGATATGCA	GGG	21	complex_longer		3	0	0	PE+BE
barcode08	legacy_first_near19	all_complete	ACACACACACACAGATCACA	GGG	20	complex_longer		1	0	0	PE+BE
barcode08	legacy_first_near19	all_complete	ACACACACACACAGATCCGCA	GGG	21	complex_longer		2	0	0	PE+BE
barcode08	legacy_first_near19	all_complete	ACACACACACACAGATCCGCC	GGG	21	complex_longer		1	0	0	PE+BE
barcode08	legacy_first_near19	all_complete	ACACACACACACAGATGAA	GGG	19	complex_equal		1	0	0	PE+BE
barcode08	legacy_first_near19	all_complete	ACACACACACACAGATGCA	CGG	19	complex_equal		1	0	0	PE+BE
barcode08	legacy_first_near19	all_complete	ACACACACACACAGATGCA	GGG	19	complex_equal		11	0	0	PE+BE
barcode08	legacy_first_near19	all_complete	ACACACACACACAGATGCGC	GGG	20	complex_longer		1	0	0	PE+BE
barcode08	legacy_first_near19	all_complete	ACACACACACACAGC	GGG	15	complex_shorter		1	0	0	PE+BE
barcode08	legacy_first_near19	all_complete	ACACACACACACAGCA	GGG	16	complex_shorter		341	0	0	PE+BE
barcode08	legacy_first_near19	all_complete	ACACACACACACAGCAC	AGG	17	complex_shorter		1	0	0	PE+BE
barcode08	legacy_first_near19	all_complete	ACACACACACACAGCACA	GGG	18	complex_shorter		1	0	0	PE+BE
barcode08	legacy_first_near19	all_complete	ACACACACACACAGCACACACGCA	GGG	24	complex_longer		1	0	0	PE+BE
barcode08	legacy_first_near19	all_complete	ACACACACACACAGCACACGCA	GGG	22	complex_longer		1	0	0	PE+BE
barcode08	legacy_first_near19	all_complete	ACACACACACACAGCACCCGCA	GGG	22	complex_longer		1	0	0	PE+BE
barcode08	legacy_first_near19	all_complete	ACACACACACACAGCACGCA	GGG	20	complex_longer		18	0	0	PE+BE
barcode08	legacy_first_near19	all_complete	ACACACACACACAGCAG	GGG	17	complex_shorter		1	0	0	PE+BE
barcode08	legacy_first_near19	all_complete	ACACACACACACAGCAGCA	GGG	19	complex_equal		8	0	0	PE+BE
barcode08	legacy_first_near19	all_complete	ACACACACACACAGCAGGGTTA	GGG	22	complex_longer		1	0	0	PE+BE
barcode08	legacy_first_near19	all_complete	ACACACACACACAGCCA	GGG	17	complex_shorter		2	0	0	PE+BE
barcode08	legacy_first_near19	all_complete	ACACACACACACAGCCACG	AGG	19	complex_equal		1	0	0	PE+BE
barcode08	legacy_first_near19	all_complete	ACACACACACACAGCCCCGCA	GGG	21	complex_longer		1	0	0	PE+BE
barcode08	legacy_first_near19	all_complete	ACACACACACACAGCCGC	GGG	18	complex_shorter		1	0	0	PE+BE
barcode08	legacy_first_near19	all_complete	ACACACACACACAGCCGCACACGCA	GGG	25	complex_longer		1	0	0	PE+BE
barcode08	legacy_first_near19	all_complete	ACACACACACACAGCCGCCA	GGG	20	complex_longer		1	0	0	PE+BE
barcode08	legacy_first_near19	all_complete	ACACACACACACAGCCGCCGCA	GGG	22	complex_longer		1	0	0	PE+BE
barcode08	legacy_first_near19	all_complete	ACACACACACACAGCCGCGCA	GGG	21	complex_longer		1	0	0	PE+BE
barcode08	legacy_first_near19	all_complete	ACACACACACACAGCGA	GGG	17	complex_shorter		1	0	0	PE+BE
barcode08	legacy_first_near19	all_complete	ACACACACACACAGCGCA	GGG	18	complex_shorter		4	0	0	PE+BE
barcode08	legacy_first_near19	all_complete	ACACACACACACAGCTTA	GGG	18	complex_shorter		1	0	0	PE+BE
barcode08	legacy_first_near19	all_complete	ACACACACACACAGG	AGG	15	complex_shorter		4	0	0	PE+BE
barcode08	legacy_first_near19	all_complete	ACACACACACACAGGACATACACACACACACGCA	GGG	34	complex_longer		1	0	0	PE+BE
barcode08	legacy_first_near19	all_complete	ACACACACACACAGGACCA	GGG	19	complex_equal		1	0	0	PE+BE
barcode08	legacy_first_near19	all_complete	ACACACACACACAGGC	AGG	16	complex_shorter		1	0	0	PE+BE
barcode08	legacy_first_near19	all_complete	ACACACACACACAGGCA	GGG	17	complex_shorter		35	0	0	PE+BE
barcode08	legacy_first_near19	all_complete	ACACACACACACAGGCACACACACAGCA	GGG	28	complex_longer		1	0	0	PE+BE
barcode08	legacy_first_near19	all_complete	ACACACACACACAGGCACACACGCA	GGG	25	complex_longer		1	0	0	PE+BE
barcode08	legacy_first_near19	all_complete	ACACACACACACAGGCACACGCA	GGG	23	complex_longer		3	0	0	PE+BE
barcode08	legacy_first_near19	all_complete	ACACACACACACAGGCACCA	GGG	20	complex_longer		1	0	0	PE+BE
barcode08	legacy_first_near19	all_complete	ACACACACACACAGGCACGCA	GGG	21	complex_longer		1	0	0	PE+BE
barcode08	legacy_first_near19	all_complete	ACACACACACACAGGCAGGCA	GGG	21	complex_longer		2	0	0	PE+BE
barcode08	legacy_first_near19	all_complete	ACACACACACACAGGCCAGTCCA	GGG	23	complex_longer		1	0	0	PE+BE
barcode08	legacy_first_near19	all_complete	ACACACACACACAGGCGCA	GGG	19	complex_equal		1	0	0	PE+BE
barcode08	legacy_first_near19	all_complete	ACACACACACACAGGCGCGC	GGG	20	complex_longer		1	0	0	PE+BE
barcode08	legacy_first_near19	all_complete	ACACACACACACAGGCGTA	GGG	19	complex_equal		1	0	0	PE+BE
barcode08	legacy_first_near19	all_complete	ACACACACACACAGGCTATGCA	GGG	22	complex_longer		1	0	0	PE+BE
barcode08	legacy_first_near19	all_complete	ACACACACACACAGGCTCGCA	GGG	21	complex_longer		1	0	0	PE+BE
barcode08	legacy_first_near19	all_complete	ACACACACACACAGGCTTA	GGG	19	complex_equal		1	0	0	PE+BE
barcode08	legacy_first_near19	all_complete	ACACACACACACAGGGA	GGG	17	complex_shorter		1	0	0	PE+BE
barcode08	legacy_first_near19	all_complete	ACACACACACACAGGGCA	GGG	18	complex_shorter		2	0	0	PE+BE
barcode08	legacy_first_near19	all_complete	ACACACACACACAGGGCGG	GGG	19	complex_equal		1	0	0	PE+BE
barcode08	legacy_first_near19	all_complete	ACACACACACACAGGGGCA	GGG	19	complex_equal		1	0	0	PE+BE
barcode08	legacy_first_near19	all_complete	ACACACACACACAGGGGCACGGCC	GGG	24	complex_longer		1	0	0	PE+BE
barcode08	legacy_first_near19	all_complete	ACACACACACACAGGGTC	AGG	18	complex_shorter		1	0	0	PE+BE
barcode08	legacy_first_near19	all_complete	ACACACACACACAGGGTCGCA	GGG	21	complex_longer		3	0	0	PE+BE
barcode08	legacy_first_near19	all_complete	ACACACACACACAGGGTTAGCGCA	GGG	24	complex_longer		6	0	0	PE+BE
barcode08	legacy_first_near19	all_complete	ACACACACACACAGGGTTGCA	GGG	21	complex_longer		2	0	0	PE+BE
barcode08	legacy_first_near19	all_complete	ACACACACACACAGGTA	GGG	17	complex_shorter		2	0	0	PE+BE
barcode08	legacy_first_near19	all_complete	ACACACACACACAGTACACGCA	GGG	22	complex_longer		2	0	0	PE+BE
barcode08	legacy_first_near19	all_complete	ACACACACACACAGTACATCCTA	GGG	23	complex_longer		1	0	0	PE+BE
barcode08	legacy_first_near19	all_complete	ACACACACACACAGTACCAG	GGG	20	complex_longer		1	0	0	PE+BE
barcode08	legacy_first_near19	all_complete	ACACACACACACAGTACTA	GGG	19	complex_equal		1	0	0	PE+BE
barcode08	legacy_first_near19	all_complete	ACACACACACACAGTCA	GGG	17	complex_shorter		1	0	0	PE+BE
barcode08	legacy_first_near19	all_complete	ACACACACACACAGTCACACGCA	GGG	23	complex_longer		1	0	0	PE+BE
barcode08	legacy_first_near19	all_complete	ACACACACACACAGTCATATGCA	GGG	23	complex_longer		1	0	0	PE+BE
barcode08	legacy_first_near19	all_complete	ACACACACACACAGTGCGCA	GGG	20	complex_longer		1	0	0	PE+BE
barcode08	legacy_first_near19	all_complete	ACACACACACACAGTTTCA	GGG	19	complex_equal		1	0	0	PE+BE
barcode08	legacy_first_near19	all_complete	ACACACACACACAT	GTG	14	complex_shorter		1	0	0	PE+BE
barcode08	legacy_first_near19	all_complete	ACACACACACACATA	GGG	15	complex_shorter		24	0	0	PE+BE
barcode08	legacy_first_near19	all_complete	ACACACACACACATACACA	GGG	19	complex_equal		2	0	0	PE+BE
barcode08	legacy_first_near19	all_complete	ACACACACACACATACACACACACACA	GGG	27	complex_longer		1	0	0	PE+BE
barcode08	legacy_first_near19	all_complete	ACACACACACACATACACACACACACGCA	GGG	29	canonical_extension	13.0	13	1	1	PE+BE
barcode08	legacy_first_near19	all_complete	ACACACACACACATACACACACACGC	AGG	26	complex_longer		1	0	0	PE+BE
barcode08	legacy_first_near19	all_complete	ACACACACACACATACACACACACGCA	GGG	27	canonical_extension	12.0	391	1	1	PE+BE
barcode08	legacy_first_near19	all_complete	ACACACACACACATACACACACACGCG	GGG	27	complex_longer		1	0	0	PE+BE
barcode08	legacy_first_near19	all_complete	ACACACACACACATACACACACGCA	GGG	25	canonical_extension	11.0	9	1	1	PE+BE
barcode08	legacy_first_near19	all_complete	ACACACACACACATACACACGCA	GGG	23	canonical_extension	10.0	8	1	1	PE+BE
barcode08	legacy_first_near19	all_complete	ACACACACACACATACACCACACGCA	GGG	26	complex_longer		1	0	0	PE+BE
barcode08	legacy_first_near19	all_complete	ACACACACACACATACACGC	AGG	20	complex_longer		1	0	0	PE+BE
barcode08	legacy_first_near19	all_complete	ACACACACACACATACACGCA	GGG	21	canonical_extension	9.0	45	1	1	PE+BE
barcode08	legacy_first_near19	all_complete	ACACACACACACATACACGTA	GGG	21	complex_longer		1	0	0	PE+BE
barcode08	legacy_first_near19	all_complete	ACACACACACACATACATACACGCA	GGG	25	canonical_extension	11.0	1	1	1	PE+BE
barcode08	legacy_first_near19	all_complete	ACACACACACACATACGC	AGG	18	complex_shorter		1	0	0	PE+BE
barcode08	legacy_first_near19	all_complete	ACACACACACACATACGCA	GGG	19	canonical_reference	8.0	671	1	1	PE+BE
barcode08	legacy_first_near19	all_complete	ACACACACACACATACGCAG	GTG	20	complex_longer		1	0	0	PE+BE
barcode08	legacy_first_near19	all_complete	ACACACACACACATACGGA	GGG	19	complex_equal		1	0	0	PE+BE
barcode08	legacy_first_near19	all_complete	ACACACACACACATACTA	GGG	18	complex_shorter		5	0	0	PE+BE
barcode08	legacy_first_near19	all_complete	ACACACACACACATACTAACA	GGG	21	complex_longer		1	0	0	PE+BE
barcode08	legacy_first_near19	all_complete	ACACACACACACATACTACTA	GGG	21	complex_longer		1	0	0	PE+BE
barcode08	legacy_first_near19	all_complete	ACACACACACACATACTCA	GGG	19	complex_equal		2	0	0	PE+BE
barcode08	legacy_first_near19	all_complete	ACACACACACACATACTTA	GGG	19	complex_equal		1	0	0	PE+BE
barcode08	legacy_first_near19	all_complete	ACACACACACACATAGCA	GGG	18	complex_shorter		1	0	0	PE+BE
barcode08	legacy_first_near19	all_complete	ACACACACACACATAGGCA	GGG	19	complex_equal		1	0	0	PE+BE
barcode08	legacy_first_near19	all_complete	ACACACACACACATATACACACACACGCA	GGG	29	canonical_extension	13.0	2	1	1	PE+BE
barcode08	legacy_first_near19	all_complete	ACACACACACACATATACACGCA	GGG	23	canonical_extension	10.0	1	1	1	PE+BE
barcode08	legacy_first_near19	all_complete	ACACACACACACATATACGCA	GGG	21	canonical_extension	9.0	1	1	1	PE+BE
barcode08	legacy_first_near19	all_complete	ACACACACACACATATATATATGTA	GGG	25	complex_longer		1	0	0	PE+BE
barcode08	legacy_first_near19	all_complete	ACACACACACACATATATGCA	GGG	21	canonical_extension	9.0	3	1	1	PE+BE
barcode08	legacy_first_near19	all_complete	ACACACACACACATATCTCGTA	GGG	22	complex_longer		1	0	0	PE+BE
barcode08	legacy_first_near19	all_complete	ACACACACACACATATGA	GGG	18	complex_shorter		1	0	0	PE+BE
barcode08	legacy_first_near19	all_complete	ACACACACACACATATGCA	GGG	19	canonical_reference	8.0	5	1	1	PE+BE
barcode08	legacy_first_near19	all_complete	ACACACACACACATATGCGCA	GGG	21	complex_longer		1	0	0	PE+BE
barcode08	legacy_first_near19	all_complete	ACACACACACACATATGTA	GGG	19	complex_equal		8	0	0	PE+BE
barcode08	legacy_first_near19	all_complete	ACACACACACACATATGTA	TAG	19	complex_equal		1	0	0	PE+BE
barcode08	legacy_first_near19	all_complete	ACACACACACACATATTACACGCA	GGG	24	complex_longer		1	0	0	PE+BE
barcode08	legacy_first_near19	all_complete	ACACACACACACATC	ATG	15	complex_shorter		1	0	0	PE+BE
barcode08	legacy_first_near19	all_complete	ACACACACACACATC	GGG	15	complex_shorter		1	0	0	PE+BE
barcode08	legacy_first_near19	all_complete	ACACACACACACATCACA	GGG	18	complex_shorter		1	0	0	PE+BE
barcode08	legacy_first_near19	all_complete	ACACACACACACATCACACGCA	GGG	22	complex_longer		1	0	0	PE+BE
barcode08	legacy_first_near19	all_complete	ACACACACACACATCACGCA	GGG	20	complex_longer		2	0	0	PE+BE
barcode08	legacy_first_near19	all_complete	ACACACACACACATCCA	GGG	17	complex_shorter		1	0	0	PE+BE
barcode08	legacy_first_near19	all_complete	ACACACACACACATCCACACGGCAG	GGG	25	complex_longer		1	0	0	PE+BE
barcode08	legacy_first_near19	all_complete	ACACACACACACATCCACCGCA	GGG	22	complex_longer		1	0	0	PE+BE
barcode08	legacy_first_near19	all_complete	ACACACACACACATCCGCA	GGG	19	complex_equal		2	0	0	PE+BE
barcode08	legacy_first_near19	all_complete	ACACACACACACATCGGCAG	GGG	20	complex_longer		1	0	0	PE+BE
barcode08	legacy_first_near19	all_complete	ACACACACACACATG	GGG	15	complex_shorter		2	0	0	PE+BE
barcode08	legacy_first_near19	all_complete	ACACACACACACATGAG	AAG	17	complex_shorter		1	0	0	PE+BE
barcode08	legacy_first_near19	all_complete	ACACACACACACATGC	AGG	16	complex_shorter		1	0	0	PE+BE
barcode08	legacy_first_near19	all_complete	ACACACACACACATGC	GGG	16	complex_shorter		1	0	0	PE+BE
barcode08	legacy_first_near19	all_complete	ACACACACACACATGCA	ATG	17	canonical_contraction	7.0	1	0	1	PE+BE
barcode08	legacy_first_near19	all_complete	ACACACACACACATGCA	GGG	17	canonical_contraction	7.0	74	0	1	PE+BE
barcode08	legacy_first_near19	all_complete	ACACACACACACATGCA	GTG	17	canonical_contraction	7.0	1	0	1	PE+BE
barcode08	legacy_first_near19	all_complete	ACACACACACACATGCACGCA	GGG	21	complex_longer		2	0	0	PE+BE
barcode08	legacy_first_near19	all_complete	ACACACACACACATGCAG	GGG	18	complex_shorter		1	0	0	PE+BE
barcode08	legacy_first_near19	all_complete	ACACACACACACATGCAGA	ATG	19	complex_equal		1	0	0	PE+BE
barcode08	legacy_first_near19	all_complete	ACACACACACACATGCGC	GGG	18	complex_shorter		12	0	0	PE+BE
barcode08	legacy_first_near19	all_complete	ACACACACACACATGCGCA	GGG	19	complex_equal		11	0	0	PE+BE
barcode08	legacy_first_near19	all_complete	ACACACACACACATGCGCC	GGG	19	complex_equal		1	0	0	PE+BE
barcode08	legacy_first_near19	all_complete	ACACACACACACATGCGCCCCA	GGG	22	complex_longer		1	0	0	PE+BE
barcode08	legacy_first_near19	all_complete	ACACACACACACATGCGGTA	GGG	20	complex_longer		1	0	0	PE+BE
barcode08	legacy_first_near19	all_complete	ACACACACACACATGTA	GGG	17	complex_shorter		1	0	0	PE+BE
barcode08	legacy_first_near19	all_complete	ACACACACACACATGTACACGCA	GGG	23	complex_longer		1	0	0	PE+BE
barcode08	legacy_first_near19	all_complete	ACACACACACACATTACACACGCA	GGG	24	complex_longer		1	0	0	PE+BE
barcode08	legacy_first_near19	all_complete	ACACACACACACATTCA	GGG	17	complex_shorter		1	0	0	PE+BE
barcode08	legacy_first_near19	all_complete	ACACACACACACATTCGCA	GGG	19	complex_equal		2	0	0	PE+BE
barcode08	legacy_first_near19	all_complete	ACACACACACACATTTCGCA	GGG	20	complex_longer		4	0	0	PE+BE
barcode08	legacy_first_near19	all_complete	ACACACACACACATTTGCA	GGG	19	complex_equal		1	0	0	PE+BE
barcode08	legacy_first_near19	all_complete	ACACACACACACATTTGTA	GGG	19	complex_equal		1	0	0	PE+BE
barcode08	legacy_first_near19	all_complete	ACACACACACACC	AGG	13	complex_shorter		3	0	0	PE+BE
barcode08	legacy_first_near19	all_complete	ACACACACACACC	GGG	13	complex_shorter		1	0	0	PE+BE
barcode08	legacy_first_near19	all_complete	ACACACACACACCA	AGG	14	complex_shorter		1	0	0	PE+BE
barcode08	legacy_first_near19	all_complete	ACACACACACACCA	GGG	14	complex_shorter		79	0	0	PE+BE
barcode08	legacy_first_near19	all_complete	ACACACACACACCAACAGCGCA	GGG	22	complex_longer		1	0	0	PE+BE
barcode08	legacy_first_near19	all_complete	ACACACACACACCAC	AGG	15	complex_shorter		1	0	0	PE+BE
barcode08	legacy_first_near19	all_complete	ACACACACACACCACA	GGG	16	complex_shorter		4	0	0	PE+BE
barcode08	legacy_first_near19	all_complete	ACACACACACACCACACACACGCA	GGG	24	complex_longer		5	0	0	PE+BE
barcode08	legacy_first_near19	all_complete	ACACACACACACCACACACGCA	GGG	22	complex_longer		12	0	0	PE+BE
barcode08	legacy_first_near19	all_complete	ACACACACACACCACACACGCCA	GGG	23	complex_longer		1	0	0	PE+BE
barcode08	legacy_first_near19	all_complete	ACACACACACACCACACAGGGTTAGCGCA	GGG	29	complex_longer		1	0	0	PE+BE
barcode08	legacy_first_near19	all_complete	ACACACACACACCACACGC	AGG	19	complex_equal		2	0	0	PE+BE
barcode08	legacy_first_near19	all_complete	ACACACACACACCACACGCA	GGG	20	complex_longer		110	0	0	PE+BE
barcode08	legacy_first_near19	all_complete	ACACACACACACCACCGCA	GGG	19	complex_equal		2	0	0	PE+BE
barcode08	legacy_first_near19	all_complete	ACACACACACACCACCGCC	GGG	19	complex_equal		1	0	0	PE+BE
barcode08	legacy_first_near19	all_complete	ACACACACACACCACGC	GGG	17	complex_shorter		1	0	0	PE+BE
barcode08	legacy_first_near19	all_complete	ACACACACACACCACGCA	GGG	18	complex_shorter		119	0	0	PE+BE
barcode08	legacy_first_near19	all_complete	ACACACACACACCACGCC	AGG	18	complex_shorter		1	0	0	PE+BE
barcode08	legacy_first_near19	all_complete	ACACACACACACCACGCGCA	GGG	20	complex_longer		3	0	0	PE+BE
barcode08	legacy_first_near19	all_complete	ACACACACACACCACTA	GGG	17	complex_shorter		1	0	0	PE+BE
barcode08	legacy_first_near19	all_complete	ACACACACACACCAG	GGG	15	complex_shorter		1	0	0	PE+BE
barcode08	legacy_first_near19	all_complete	ACACACACACACCAGACACGCA	GGG	22	complex_longer		1	0	0	PE+BE
barcode08	legacy_first_near19	all_complete	ACACACACACACCAGCACGCA	GGG	21	complex_longer		1	0	0	PE+BE
barcode08	legacy_first_near19	all_complete	ACACACACACACCCA	CGG	15	complex_shorter		1	0	0	PE+BE
barcode08	legacy_first_near19	all_complete	ACACACACACACCCA	GGG	15	complex_shorter		7	0	0	PE+BE
barcode08	legacy_first_near19	all_complete	ACACACACACACCCAC	AGG	16	complex_shorter		1	0	0	PE+BE
barcode08	legacy_first_near19	all_complete	ACACACACACACCCACACAC	AGG	20	complex_longer		1	0	0	PE+BE
barcode08	legacy_first_near19	all_complete	ACACACACACACCCACACGCA	GGG	21	complex_longer		9	0	0	PE+BE
barcode08	legacy_first_near19	all_complete	ACACACACACACCCACGCA	GGG	19	complex_equal		38	0	0	PE+BE
barcode08	legacy_first_near19	all_complete	ACACACACACACCCACGCC	GGG	19	complex_equal		1	0	0	PE+BE
barcode08	legacy_first_near19	all_complete	ACACACACACACCCACGCG	GGG	19	complex_equal		1	0	0	PE+BE
barcode08	legacy_first_near19	all_complete	ACACACACACACCCACGCGC	GGG	20	complex_longer		3	0	0	PE+BE
barcode08	legacy_first_near19	all_complete	ACACACACACACCCACGCGCA	GGG	21	complex_longer		3	0	0	PE+BE
barcode08	legacy_first_near19	all_complete	ACACACACACACCCCA	GGG	16	complex_shorter		1	0	0	PE+BE
barcode08	legacy_first_near19	all_complete	ACACACACACACCCCACGCA	GGG	20	complex_longer		1	0	0	PE+BE
barcode08	legacy_first_near19	all_complete	ACACACACACACCCGCA	GGG	17	complex_shorter		8	0	0	PE+BE
barcode08	legacy_first_near19	all_complete	ACACACACACACCCGCACACGCA	GGG	23	complex_longer		1	0	0	PE+BE
barcode08	legacy_first_near19	all_complete	ACACACACACACCCGCACGCA	GGG	21	complex_longer		1	0	0	PE+BE
barcode08	legacy_first_near19	all_complete	ACACACACACACCCGCGC	GGG	18	complex_shorter		3	0	0	PE+BE
barcode08	legacy_first_near19	all_complete	ACACACACACACCCGCGCA	GGG	19	complex_equal		2	0	0	PE+BE
barcode08	legacy_first_near19	all_complete	ACACACACACACCCGCGCGCA	GGG	21	complex_longer		2	0	0	PE+BE
barcode08	legacy_first_near19	all_complete	ACACACACACACCCTCA	AAG	17	complex_shorter		1	0	0	PE+BE
barcode08	legacy_first_near19	all_complete	ACACACACACACCGA	GGG	15	complex_shorter		3	0	0	PE+BE
barcode08	legacy_first_near19	all_complete	ACACACACACACCGACGCA	GGG	19	complex_equal		2	0	0	PE+BE
barcode08	legacy_first_near19	all_complete	ACACACACACACCGCA	GGG	16	complex_shorter		18	0	0	PE+BE
barcode08	legacy_first_near19	all_complete	ACACACACACACCGCACGCA	GGG	20	complex_longer		1	0	0	PE+BE
barcode08	legacy_first_near19	all_complete	ACACACACACACCGCACGGCA	AGG	21	complex_longer		1	0	0	PE+BE
barcode08	legacy_first_near19	all_complete	ACACACACACACCGCC	GGG	16	complex_shorter		1	0	0	PE+BE
barcode08	legacy_first_near19	all_complete	ACACACACACACCGCCGGCC	GGG	20	complex_longer		1	0	0	PE+BE
barcode08	legacy_first_near19	all_complete	ACACACACACACCGCGC	GGG	17	complex_shorter		1	0	0	PE+BE
barcode08	legacy_first_near19	all_complete	ACACACACACACCGCGCA	GGG	18	complex_shorter		2	0	0	PE+BE
barcode08	legacy_first_near19	all_complete	ACACACACACACCGCGGCA	GGG	19	complex_equal		1	0	0	PE+BE
barcode08	legacy_first_near19	all_complete	ACACACACACACCGGACATATACACACACACGCA	GGG	34	complex_longer		3	0	0	PE+BE
barcode08	legacy_first_near19	all_complete	ACACACACACACCGGCA	GGG	17	complex_shorter		1	0	0	PE+BE
barcode08	legacy_first_near19	all_complete	ACACACACACACCT	GGG	14	complex_shorter		1	0	0	PE+BE
barcode08	legacy_first_near19	all_complete	ACACACACACACCTA	GGG	15	complex_shorter		5	0	0	PE+BE
barcode08	legacy_first_near19	all_complete	ACACACACACACCTACGCA	GGG	19	complex_equal		2	0	0	PE+BE
barcode08	legacy_first_near19	all_complete	ACACACACACACCTCAC	GGG	17	complex_shorter		1	0	0	PE+BE
barcode08	legacy_first_near19	all_complete	ACACACACACACCTG	AGG	15	complex_shorter		1	0	0	PE+BE
barcode08	legacy_first_near19	all_complete	ACACACACACACCTGCA	GGG	17	complex_shorter		1	0	0	PE+BE
barcode08	legacy_first_near19	all_complete	ACACACACACACCTGGCA	GGG	18	complex_shorter		1	0	0	PE+BE
barcode08	legacy_first_near19	all_complete	ACACACACACACG	ACA	13	complex_shorter		1	0	0	PE+BE
barcode08	legacy_first_near19	all_complete	ACACACACACACG	AGG	13	complex_shorter		7	0	0	PE+BE
barcode08	legacy_first_near19	all_complete	ACACACACACACG	ATG	13	complex_shorter		1	0	0	PE+BE
barcode08	legacy_first_near19	all_complete	ACACACACACACG	CGG	13	complex_shorter		1	0	0	PE+BE
barcode08	legacy_first_near19	all_complete	ACACACACACACG	GGC	13	complex_shorter		1	0	0	PE+BE
barcode08	legacy_first_near19	all_complete	ACACACACACACG	GGG	13	complex_shorter		10	0	0	PE+BE
barcode08	legacy_first_near19	all_complete	ACACACACACACGA	GGG	14	complex_shorter		35	0	0	PE+BE
barcode08	legacy_first_near19	all_complete	ACACACACACACGAA	GGG	15	complex_shorter		10	0	0	PE+BE
barcode08	legacy_first_near19	all_complete	ACACACACACACGAAAGAACGCA	GGG	23	complex_longer		1	0	0	PE+BE
barcode08	legacy_first_near19	all_complete	ACACACACACACGAAG	GGC	16	complex_shorter		1	0	0	PE+BE
barcode08	legacy_first_near19	all_complete	ACACACACACACGACA	GGG	16	complex_shorter		2	0	0	PE+BE
barcode08	legacy_first_near19	all_complete	ACACACACACACGACACACACACACACGCA	GGG	30	complex_longer		1	0	0	PE+BE
barcode08	legacy_first_near19	all_complete	ACACACACACACGACACGCA	GGG	20	complex_longer		4	0	0	PE+BE
barcode08	legacy_first_near19	all_complete	ACACACACACACGACAGCA	GGG	19	complex_equal		1	0	0	PE+BE
barcode08	legacy_first_near19	all_complete	ACACACACACACGACATACACACACACACACGCA	GGG	34	complex_longer		8	0	0	PE+BE
barcode08	legacy_first_near19	all_complete	ACACACACACACGACATACACACACACACGCA	GGG	32	complex_longer		106	0	0	PE+BE
barcode08	legacy_first_near19	all_complete	ACACACACACACGACATACACACACACGCA	GGG	30	complex_longer		2	0	0	PE+BE
barcode08	legacy_first_near19	all_complete	ACACACACACACGAG	AGG	15	complex_shorter		1	0	0	PE+BE
barcode08	legacy_first_near19	all_complete	ACACACACACACGAG	GGG	15	complex_shorter		6	0	0	PE+BE
barcode08	legacy_first_near19	all_complete	ACACACACACACGAGA	ACT	16	complex_shorter		1	0	0	PE+BE
barcode08	legacy_first_near19	all_complete	ACACACACACACGAGC	GGG	16	complex_shorter		2	0	0	PE+BE
barcode08	legacy_first_near19	all_complete	ACACACACACACGAGCAACCACGCA	GGG	25	complex_longer		1	0	0	PE+BE
barcode08	legacy_first_near19	all_complete	ACACACACACACGAGGCGCAG	GGG	21	complex_longer		1	0	0	PE+BE
barcode08	legacy_first_near19	all_complete	ACACACACACACGC	AGG	14	complex_shorter		80	0	0	PE+BE
barcode08	legacy_first_near19	all_complete	ACACACACACACGC	GGG	14	complex_shorter		17	0	0	PE+BE
barcode08	legacy_first_near19	all_complete	ACACACACACACGCA	AGG	15	canonical_contraction	6.0	11	0	0	PE+BE
barcode08	legacy_first_near19	all_complete	ACACACACACACGCA	ATG	15	canonical_contraction	6.0	1	0	0	PE+BE
barcode08	legacy_first_near19	all_complete	ACACACACACACGCA	CGG	15	canonical_contraction	6.0	7	0	0	PE+BE
barcode08	legacy_first_near19	all_complete	ACACACACACACGCA	CTG	15	canonical_contraction	6.0	1	0	0	PE+BE
barcode08	legacy_first_near19	all_complete	ACACACACACACGCA	GAC	15	canonical_contraction	6.0	2	0	0	PE+BE
barcode08	legacy_first_near19	all_complete	ACACACACACACGCA	GAG	15	canonical_contraction	6.0	10	0	0	PE+BE
barcode08	legacy_first_near19	all_complete	ACACACACACACGCA	GCG	15	canonical_contraction	6.0	4	0	0	PE+BE
barcode08	legacy_first_near19	all_complete	ACACACACACACGCA	GGA	15	canonical_contraction	6.0	3	0	0	PE+BE
barcode08	legacy_first_near19	all_complete	ACACACACACACGCA	GGC	15	canonical_contraction	6.0	7	0	0	PE+BE
barcode08	legacy_first_near19	all_complete	ACACACACACACGCA	GGG	15	canonical_contraction	6.0	41933	0	0	PE+BE
barcode08	legacy_first_near19	all_complete	ACACACACACACGCA	GTG	15	canonical_contraction	6.0	8	0	0	PE+BE
barcode08	legacy_first_near19	all_complete	ACACACACACACGCAA	GGG	16	complex_shorter		4	0	0	PE+BE
barcode08	legacy_first_near19	all_complete	ACACACACACACGCAA	GTG	16	complex_shorter		1	0	0	PE+BE
barcode08	legacy_first_near19	all_complete	ACACACACACACGCAC	AGG	16	complex_shorter		3	0	0	PE+BE
barcode08	legacy_first_near19	all_complete	ACACACACACACGCAC	GGG	16	complex_shorter		5	0	0	PE+BE
barcode08	legacy_first_near19	all_complete	ACACACACACACGCACA	AGG	17	complex_shorter		1	0	0	PE+BE
barcode08	legacy_first_near19	all_complete	ACACACACACACGCACA	GGG	17	complex_shorter		5	0	0	PE+BE
barcode08	legacy_first_near19	all_complete	ACACACACACACGCACAAGCAGGCAAG	AGG	27	complex_longer		1	0	0	PE+BE
barcode08	legacy_first_near19	all_complete	ACACACACACACGCACACA	CGG	19	complex_equal		1	0	0	PE+BE
barcode08	legacy_first_near19	all_complete	ACACACACACACGCACACAC	AGG	20	complex_longer		3	0	0	PE+BE
barcode08	legacy_first_near19	all_complete	ACACACACACACGCACACACA	GGG	21	complex_longer		5	0	0	PE+BE
barcode08	legacy_first_near19	all_complete	ACACACACACACGCACACACACGCA	GGG	25	complex_longer		1	0	0	PE+BE
barcode08	legacy_first_near19	all_complete	ACACACACACACGCACACACGCA	GGG	23	complex_longer		15	0	0	PE+BE
barcode08	legacy_first_near19	all_complete	ACACACACACACGCACACGA	GGG	20	complex_longer		1	0	0	PE+BE
barcode08	legacy_first_near19	all_complete	ACACACACACACGCACACGC	AGG	20	complex_longer		13	0	0	PE+BE
barcode08	legacy_first_near19	all_complete	ACACACACACACGCACACGC	GGG	20	complex_longer		2	0	0	PE+BE
barcode08	legacy_first_near19	all_complete	ACACACACACACGCACACGCA	CAG	21	complex_longer		1	0	0	PE+BE
barcode08	legacy_first_near19	all_complete	ACACACACACACGCACACGCA	GAG	21	complex_longer		1	0	0	PE+BE
barcode08	legacy_first_near19	all_complete	ACACACACACACGCACACGCA	GGA	21	complex_longer		1	0	0	PE+BE
barcode08	legacy_first_near19	all_complete	ACACACACACACGCACACGCA	GGG	21	complex_longer		3348	0	0	PE+BE
barcode08	legacy_first_near19	all_complete	ACACACACACACGCACACGCAG	GTG	22	complex_longer		1	0	0	PE+BE
barcode08	legacy_first_near19	all_complete	ACACACACACACGCACACGCC	AGG	21	complex_longer		1	0	0	PE+BE
barcode08	legacy_first_near19	all_complete	ACACACACACACGCACACGCCA	GGG	22	complex_longer		1	0	0	PE+BE
barcode08	legacy_first_near19	all_complete	ACACACACACACGCACACGCG	GGG	21	complex_longer		1	0	0	PE+BE
barcode08	legacy_first_near19	all_complete	ACACACACACACGCACACGCGC	GGG	22	complex_longer		2	0	0	PE+BE
barcode08	legacy_first_near19	all_complete	ACACACACACACGCACACGCGCA	GGG	23	complex_longer		1	0	0	PE+BE
barcode08	legacy_first_near19	all_complete	ACACACACACACGCACAGCAC	AGG	21	complex_longer		1	0	0	PE+BE
barcode08	legacy_first_near19	all_complete	ACACACACACACGCACATACACACACACACGCA	GGG	33	complex_longer		2	0	0	PE+BE
barcode08	legacy_first_near19	all_complete	ACACACACACACGCACATACACACACACGCA	GGG	31	complex_longer		1	0	0	PE+BE
barcode08	legacy_first_near19	all_complete	ACACACACACACGCACCAC	GGG	19	complex_equal		1	0	0	PE+BE
barcode08	legacy_first_near19	all_complete	ACACACACACACGCACCACA	GGG	20	complex_longer		1	0	0	PE+BE
barcode08	legacy_first_near19	all_complete	ACACACACACACGCACCCGC	AGG	20	complex_longer		1	0	0	PE+BE
barcode08	legacy_first_near19	all_complete	ACACACACACACGCACCGCA	GGG	20	complex_longer		1	0	0	PE+BE
barcode08	legacy_first_near19	all_complete	ACACACACACACGCACG	AGG	17	complex_shorter		1	0	0	PE+BE
barcode08	legacy_first_near19	all_complete	ACACACACACACGCACG	CGG	17	complex_shorter		2	0	0	PE+BE
barcode08	legacy_first_near19	all_complete	ACACACACACACGCACGA	GGG	18	complex_shorter		1	0	0	PE+BE
barcode08	legacy_first_near19	all_complete	ACACACACACACGCACGC	AAG	18	complex_shorter		1	0	0	PE+BE
barcode08	legacy_first_near19	all_complete	ACACACACACACGCACGC	AGG	18	complex_shorter		9	0	0	PE+BE
barcode08	legacy_first_near19	all_complete	ACACACACACACGCACGC	GGG	18	complex_shorter		3	0	0	PE+BE
barcode08	legacy_first_near19	all_complete	ACACACACACACGCACGCA	AGG	19	complex_equal		1	0	0	PE+BE
barcode08	legacy_first_near19	all_complete	ACACACACACACGCACGCA	CGG	19	complex_equal		1	0	0	PE+BE
barcode08	legacy_first_near19	all_complete	ACACACACACACGCACGCA	GAG	19	complex_equal		55	0	0	PE+BE
barcode08	legacy_first_near19	all_complete	ACACACACACACGCACGCA	GGA	19	complex_equal		40	0	0	PE+BE
barcode08	legacy_first_near19	all_complete	ACACACACACACGCACGCA	GGG	19	complex_equal		1596	0	0	PE+BE
barcode08	legacy_first_near19	all_complete	ACACACACACACGCACGCAC	AGG	20	complex_longer		1	0	0	PE+BE
barcode08	legacy_first_near19	all_complete	ACACACACACACGCACGCACA	AGG	21	complex_longer		1	0	0	PE+BE
barcode08	legacy_first_near19	all_complete	ACACACACACACGCACGCACG	AGG	21	complex_longer		1	0	0	PE+BE
barcode08	legacy_first_near19	all_complete	ACACACACACACGCACGCACGCA	GGG	23	complex_longer		4	0	0	PE+BE
barcode08	legacy_first_near19	all_complete	ACACACACACACGCACGCACGCGCA	GGG	25	complex_longer		1	0	0	PE+BE
barcode08	legacy_first_near19	all_complete	ACACACACACACGCACGCAG	GGG	20	complex_longer		2	0	0	PE+BE
barcode08	legacy_first_near19	all_complete	ACACACACACACGCACGCCA	GGG	20	complex_longer		2	0	0	PE+BE
barcode08	legacy_first_near19	all_complete	ACACACACACACGCACGCCTCACGCA	GGG	26	complex_longer		1	0	0	PE+BE
barcode08	legacy_first_near19	all_complete	ACACACACACACGCACGCG	AGG	19	complex_equal		1	0	0	PE+BE
barcode08	legacy_first_near19	all_complete	ACACACACACACGCACGCG	GGG	19	complex_equal		2	0	0	PE+BE
barcode08	legacy_first_near19	all_complete	ACACACACACACGCACGCGC	AGG	20	complex_longer		2	0	0	PE+BE
barcode08	legacy_first_near19	all_complete	ACACACACACACGCACGCGC	CGG	20	complex_longer		1	0	0	PE+BE
barcode08	legacy_first_near19	all_complete	ACACACACACACGCACGCGC	GGG	20	complex_longer		47	0	0	PE+BE
barcode08	legacy_first_near19	all_complete	ACACACACACACGCACGCGCA	GGG	21	complex_longer		53	0	0	PE+BE
barcode08	legacy_first_near19	all_complete	ACACACACACACGCACGCGCAG	GGG	22	complex_longer		1	0	0	PE+BE
barcode08	legacy_first_near19	all_complete	ACACACACACACGCACGCGCC	AGG	21	complex_longer		1	0	0	PE+BE
barcode08	legacy_first_near19	all_complete	ACACACACACACGCACGCGCCAAG	AGG	24	complex_longer		1	0	0	PE+BE
barcode08	legacy_first_near19	all_complete	ACACACACACACGCACGGGTTAGCCGCA	GGG	28	complex_longer		1	0	0	PE+BE
barcode08	legacy_first_near19	all_complete	ACACACACACACGCACTA	GGG	18	complex_shorter		1	0	0	PE+BE
barcode08	legacy_first_near19	all_complete	ACACACACACACGCACTCA	GGG	19	complex_equal		1	0	0	PE+BE
barcode08	legacy_first_near19	all_complete	ACACACACACACGCACTGGCGA	GGG	22	complex_longer		1	0	0	PE+BE
barcode08	legacy_first_near19	all_complete	ACACACACACACGCAG	AGG	16	complex_shorter		3	0	0	PE+BE
barcode08	legacy_first_near19	all_complete	ACACACACACACGCAG	ATG	16	complex_shorter		1	0	0	PE+BE
barcode08	legacy_first_near19	all_complete	ACACACACACACGCAG	GCG	16	complex_shorter		1	0	0	PE+BE
barcode08	legacy_first_near19	all_complete	ACACACACACACGCAG	GGG	16	complex_shorter		20	0	0	PE+BE
barcode08	legacy_first_near19	all_complete	ACACACACACACGCAG	GGT	16	complex_shorter		3	0	0	PE+BE
barcode08	legacy_first_near19	all_complete	ACACACACACACGCAG	GTC	16	complex_shorter		3	0	0	PE+BE
barcode08	legacy_first_near19	all_complete	ACACACACACACGCAGA	ATG	17	complex_shorter		1	0	0	PE+BE
barcode08	legacy_first_near19	all_complete	ACACACACACACGCAGA	GAG	17	complex_shorter		1	0	0	PE+BE
barcode08	legacy_first_near19	all_complete	ACACACACACACGCAGA	GCG	17	complex_shorter		1	0	0	PE+BE
barcode08	legacy_first_near19	all_complete	ACACACACACACGCAGA	GGG	17	complex_shorter		1	0	0	PE+BE
barcode08	legacy_first_near19	all_complete	ACACACACACACGCAGAGA	GGG	19	complex_equal		1	0	0	PE+BE
barcode08	legacy_first_near19	all_complete	ACACACACACACGCAGC	GGT	17	complex_shorter		1	0	0	PE+BE
barcode08	legacy_first_near19	all_complete	ACACACACACACGCAGCA	GGG	18	complex_shorter		1	0	0	PE+BE
barcode08	legacy_first_near19	all_complete	ACACACACACACGCAGCACA	AGG	20	complex_longer		1	0	0	PE+BE
barcode08	legacy_first_near19	all_complete	ACACACACACACGCAGCGCA	GGG	20	complex_longer		1	0	0	PE+BE
barcode08	legacy_first_near19	all_complete	ACACACACACACGCAGCGCAGGCGCA	GGG	26	complex_longer		1	0	0	PE+BE
barcode08	legacy_first_near19	all_complete	ACACACACACACGCAGG	GGC	17	complex_shorter		1	0	0	PE+BE
barcode08	legacy_first_near19	all_complete	ACACACACACACGCAGGCACGCA	GGG	23	complex_longer		1	0	0	PE+BE
barcode08	legacy_first_near19	all_complete	ACACACACACACGCAGGCG	GGG	19	complex_equal		1	0	0	PE+BE
barcode08	legacy_first_near19	all_complete	ACACACACACACGCAGGGTACGAA	GGG	24	complex_longer		1	0	0	PE+BE
barcode08	legacy_first_near19	all_complete	ACACACACACACGCAGGGTACGCA	GGG	24	complex_longer		5	0	0	PE+BE
barcode08	legacy_first_near19	all_complete	ACACACACACACGCAGGGTTAGAGCTAGAAATAAGCAAGTTAACCTAAGGCTAGTCCGTTATCAACTTGAAAAAGTGGCACCGAGTCGGTGCTAACCCTGCGTGTGTGTGTGTGTGTATTAATTACGCGGTTCTATCTAGTTACGCGTTAAACCAACTAGAATTTTTTTAATTCGGGCCCGCGGCCGCGAAGGATCTGCGATCGCTCCGGTGCCCGTCAGTGGGCAGAGCGCACATCGCCCACAGTCCCCGAGAAGTTGGGGGGAGGGGTCGGCAATTGAACGGGTGCCTAGAGAAGGTGGCGCGGGGTAAACTGGGAAAGTGATGTCGTGTACTGGCTCCGCCTTTTTCCCGAGGGTGGGGGAGAACCGTATATAAATGATACGGCGACCACCGAGATCTGATAGAATAGGGTAGGACACGGCGACTACTGCACTTATATACGGTTCTCCCCCACCCTCGGGAAAAAGGCGGAGCCAGTACACGACATCACTTTCCCAGTTTACCCCGCGCCACCTTCTCTAGGCACCCGTTCAATTGCCGACCCCTCCCCCAACTTCTCGGGGACTGTGGGCGATGTGCGCTCTGCCCACTGACGGGCACCGGAGCGATCGCAGATCCTTCGCGGCCGCGGGCCCGAATTAAAAAAATTCTAGTTGGTTTAACGCGTAACTAGATAGAACCGCGTAATTAATACACACACACACACACGCA	GGG	713	complex_longer		1	0	0	PE+BE
barcode08	legacy_first_near19	all_complete	ACACACACACACGCAGGGTTAGAGCTAGAAATAGCAAGTCAACCTAAGGCTAGTCCGTTATCAACTTGAAAAGTGGCACCGAGTCGGTGCTGACCCTGCGCGTGTGTGTGTGTGTGTATTAATTACGCGGTTCTATCTAGTTACGCGTTAAACCAACTAGAATTTTTTTGAATTCGGGCCCGCGGCCGCGAAGGATCTGCGATCGCTCCGGTGCCCGTCAGTGGGCAGAGCGCACATCGCCCACAGTCCCCGAGAAGTTGGGGGAGGGGTCGGCAATTGAACGGGTGCCTAGAGAAGGTGGCGCGGGGTAAACTGGGAAAGTGATGTCGTGTACTGGCTCCGCCTTTTTCCCGAGGGTGGGGGAGAACCGTATATAAGTGCAGTAGTCGCCGTGGTGTGCGACAAATTGCCCGATCTCGGTGGTCGCCGTATCATTACAAGCAGAAGACGGCATACGAGATCCGTGTTGCAATATGTGTGCCGAGGGCCTATTTCCCATGATTCCTTCATATTTGCATATACGATACAAGGCTGTTAGAGAGATAATTGGAATTAATTTGACTGTAAACACAAAGATATTAGTACAAAATACGTGACGTAGAAAGTAATAATTTCTTGGGTAGTTTGCAGTTTTAAAATTATGTTTTAAAATGGACTATCATATGCTTACCGTAACTTGAAAGTATTTCGATTTTCTTGGCTTTATATATCTTGTGGAAAAGGACGAAACACCGGACACACACACACACACGCA	GGG	754	complex_longer		1	0	0	PE+BE
barcode08	legacy_first_near19	all_complete	ACACACACACACGCAGGGTTAGAGCTAGAAATAGCACGTTAGGCCATCCGTTATCAACTTGAAAAAGTGGCACCTAGTCGGGTGCTAACCCTGCGTGTGTGTGTGTGTATTATTTATGCGGTTCTATCTAGTTACGCGTTAAACGAACTACAATTTTTTTAATTGGGCCCGCGGCCGCGAAGGATCTGCGATCGCTCCGGTGCCCCGTCAGTGGGCAGAGCGCACATCGCCCACAGTCCCCAGAAGTTGGGGAGGGGCTCGCATTCGAACGGTGCCAGAGGTGGCGCGGGGTAAACTGGGAAAGTGATGTCTGGTACTGGCTCTGCCTTTTTCCGAGGCGGCAGAAACCGGATAAGTGCAGTTGCTGTGACATGACCCGAGACGGGCGATCTCGGTGGTCGCCGTATCATTAGGTGCTGTCGATTCGGTTTGTAGTCCTTGTCTGTTTAACCTTAGCAAACACGAATGTCTATACATAAAAAAAAAATTACGTATTGCTAAGGTTAAAAATGAAGACTTGTTTGTTCCCTGAACAGCACCTCAAGCAGAAGACGGCATACGAGATACACGGCATGTAATACCAGCCGAGGGCCTATTTCCCATGATTCCTTCATATTTGCATATACGATACAAGGCTGTTAGAGAGATAATTGGAATTAATTTGACTGTAAACACAAAGATATTAGTACAAAATACGTGACTAGTAAAGTAATAATTTCTTGGGTAGTTTGCAGTTTTAAAATTATGTTTTAAAATGGACTATCATATGCTTACCGTAACTTGAAAGTATTTCGATTTCTTGGCTTTATATATCTTGTGGAAAGGACGAAACACCGGACACACACACACACACGCA	GGG	856	complex_longer		1	0	0	PE+BE
barcode08	legacy_first_near19	all_complete	ACACACACACACGCAGGGTTAGCA	GGG	24	complex_longer		1	0	0	PE+BE
barcode08	legacy_first_near19	all_complete	ACACACACACACGCAGGGTTAGCACCGACTCGGTGCCACGCGCA	GGG	44	complex_longer		1	0	0	PE+BE
barcode08	legacy_first_near19	all_complete	ACACACACACACGCAGGGTTAGCACCGACTCGGTGCCACTTTTTCAAGTTGATAACGGACTAGCCTTAGGTTAACTTGCTATTTCTAGCTCTAACCCTGCGTGTGTGTGTGTAGTGTAACCTTTTCCACAAGATATATAAAGCCAAGAAATCGAAATACTTTCAAGTTACGGTAAGCATACGAGATCCATGTTTCGGCCTGAGCGCCGAGGGCCTATTTCCCATGATTCCTTCATATTTGCATATACGATACAAGGCTGTTAGAGAGATAATTGGAATTAATTTGACTGTAAACACAAAGATATTAGTACAAAATACGTGACGTAGAAAGTAATAATTTCTTGGGTAGTTTGCAGTTTTAAAATTATGTTTTAAAATGGACTATCATATGCTTACCGTAACTTGAAAGTATTTCGATTTCTTGGCTTTATATATCTTGTGGAAAGGACGAAACACCGGACACACACACACACACGCA	GGG	477	complex_longer		1	0	0	PE+BE
barcode08	legacy_first_near19	all_complete	ACACACACACACGCAGGGTTCGCA	GGG	24	complex_longer		1	0	0	PE+BE
barcode08	legacy_first_near19	all_complete	ACACACACACACGCAGGTAT	ATG	20	complex_longer		1	0	0	PE+BE
barcode08	legacy_first_near19	all_complete	ACACACACACACGCAGT	GGG	17	complex_shorter		1	0	0	PE+BE
barcode08	legacy_first_near19	all_complete	ACACACACACACGCATGCA	GGG	19	complex_equal		1	0	0	PE+BE
barcode08	legacy_first_near19	all_complete	ACACACACACACGCATGCGC	GGG	20	complex_longer		1	0	0	PE+BE
barcode08	legacy_first_near19	all_complete	ACACACACACACGCC	AGG	15	complex_shorter		8	0	0	PE+BE
barcode08	legacy_first_near19	all_complete	ACACACACACACGCC	GGG	15	complex_shorter		5	0	0	PE+BE
barcode08	legacy_first_near19	all_complete	ACACACACACACGCCA	AGG	16	complex_shorter		1	0	0	PE+BE
barcode08	legacy_first_near19	all_complete	ACACACACACACGCCA	GGG	16	complex_shorter		6	0	0	PE+BE
barcode08	legacy_first_near19	all_complete	ACACACACACACGCCACGCA	GGG	20	complex_longer		1	0	0	PE+BE
barcode08	legacy_first_near19	all_complete	ACACACACACACGCCAGGGTTCAGCTTAGAAATAGCAAGTTAACCTCACATGCATATAACTGAAAAAGTGGCACCGAGTCGGTGCTAACGTGTGTGTGTGTGTGTGTATTAATTAGGATTATCTAGTCGCGTTTAAACCAACTAGAATTTTTTTAATTCGGGCCCGCGGCCGCGAAGGATCTGCGATCGCTCCGGTGCCCGTCAGTGGGCAGAGCGCACATCGCCACAGTCCCGAGAAGTTGGGGGGAGGGGTCGGCAATTGAACGGGTGCCTAGAGAAGGTGGCGCGGGGTAAACTGGGAAAGTGATGTGCGTGTACTGGCTCCGCCTTTTTCCCGAGGGTGGGGGAGAACCGTATATAAGTGCGGTGGTTGGCCGTGCACCGACACGATATGCGGGATCTCGGTGGTCGCCGTATCATCAAGCAAACAGCGGTACAATTGGCAATTTGTCTCAGCGGCCGAGGGCCTATTTCCCATGATTCCTTCATATTTGCATATACGATACAAGGCTGTTAGAGATAATTGGAATTAATTTGACTGTAAACACAAAGATATTAGTACAAAATACGTGACGTAGAAAGTAATAATTTCTTGGGTAGTTTGCAGTTTTAAAATTATGTTTTAAAATGGACTATCATATGTTACCGTAACTTGAAAGTATTTCGATTTCTTGGCTTGTATATTTGTTGGAAAGGACGAAACACCGGACATACACACACACACACGCA	GGG	729	complex_longer		1	0	0	PE+BE
barcode08	legacy_first_near19	all_complete	ACACACACACACGCCCACGCA	GGG	21	complex_longer		1	0	0	PE+BE
barcode08	legacy_first_near19	all_complete	ACACACACACACGCCGAG	GGG	18	complex_shorter		1	0	0	PE+BE
barcode08	legacy_first_near19	all_complete	ACACACACACACGCCGCA	GGG	18	complex_shorter		1	0	0	PE+BE
barcode08	legacy_first_near19	all_complete	ACACACACACACGCCGGACATATACACACACACGCA	GGG	36	complex_longer		1	0	0	PE+BE
barcode08	legacy_first_near19	all_complete	ACACACACACACGCCTA	CCC	17	complex_shorter		1	0	0	PE+BE
barcode08	legacy_first_near19	all_complete	ACACACACACACGCG	AGG	15	complex_shorter		7	0	0	PE+BE
barcode08	legacy_first_near19	all_complete	ACACACACACACGCG	GGG	15	complex_shorter		16	0	0	PE+BE
barcode08	legacy_first_near19	all_complete	ACACACACACACGCGAG	GCG	17	complex_shorter		1	0	0	PE+BE
barcode08	legacy_first_near19	all_complete	ACACACACACACGCGAGT	AAG	18	complex_shorter		1	0	0	PE+BE
barcode08	legacy_first_near19	all_complete	ACACACACACACGCGC	AGG	16	complex_shorter		11	0	0	PE+BE
barcode08	legacy_first_near19	all_complete	ACACACACACACGCGC	GGA	16	complex_shorter		1	0	0	PE+BE
barcode08	legacy_first_near19	all_complete	ACACACACACACGCGC	GGG	16	complex_shorter		139	0	0	PE+BE
barcode08	legacy_first_near19	all_complete	ACACACACACACGCGCA	GGA	17	complex_shorter		1	0	0	PE+BE
barcode08	legacy_first_near19	all_complete	ACACACACACACGCGCA	GGG	17	complex_shorter		194	0	0	PE+BE
barcode08	legacy_first_near19	all_complete	ACACACACACACGCGCAC	AGG	18	complex_shorter		1	0	0	PE+BE
barcode08	legacy_first_near19	all_complete	ACACACACACACGCGCACACGCA	GGG	23	complex_longer		1	0	0	PE+BE
barcode08	legacy_first_near19	all_complete	ACACACACACACGCGCACC	GGG	19	complex_equal		1	0	0	PE+BE
barcode08	legacy_first_near19	all_complete	ACACACACACACGCGCACCGCA	GGG	22	complex_longer		1	0	0	PE+BE
barcode08	legacy_first_near19	all_complete	ACACACACACACGCGCACGCA	GGG	21	complex_longer		2	0	0	PE+BE
barcode08	legacy_first_near19	all_complete	ACACACACACACGCGCACGCCA	GGG	22	complex_longer		1	0	0	PE+BE
barcode08	legacy_first_near19	all_complete	ACACACACACACGCGCAG	AGG	18	complex_shorter		3	0	0	PE+BE
barcode08	legacy_first_near19	all_complete	ACACACACACACGCGCAG	GAG	18	complex_shorter		1	0	0	PE+BE
barcode08	legacy_first_near19	all_complete	ACACACACACACGCGCAG	GGG	18	complex_shorter		6	0	0	PE+BE
barcode08	legacy_first_near19	all_complete	ACACACACACACGCGCAGCCA	ATT	21	complex_longer		1	0	0	PE+BE
barcode08	legacy_first_near19	all_complete	ACACACACACACGCGCC	GGG	17	complex_shorter		1	0	0	PE+BE
barcode08	legacy_first_near19	all_complete	ACACACACACACGCGCCGC	GGG	19	complex_equal		1	0	0	PE+BE
barcode08	legacy_first_near19	all_complete	ACACACACACACGCGCG	GGG	17	complex_shorter		3	0	0	PE+BE
barcode08	legacy_first_near19	all_complete	ACACACACACACGCGCGC	AGG	18	complex_shorter		4	0	0	PE+BE
barcode08	legacy_first_near19	all_complete	ACACACACACACGCGCGC	GGG	18	complex_shorter		8	0	0	PE+BE
barcode08	legacy_first_near19	all_complete	ACACACACACACGCGCGCA	GGG	19	complex_equal		20	0	0	PE+BE
barcode08	legacy_first_near19	all_complete	ACACACACACACGCGCGCACACACACACGCA	GGG	31	complex_longer		1	0	0	PE+BE
barcode08	legacy_first_near19	all_complete	ACACACACACACGCGCGCACGC	GGG	22	complex_longer		1	0	0	PE+BE
barcode08	legacy_first_near19	all_complete	ACACACACACACGCGCGCACGCA	GGG	23	complex_longer		1	0	0	PE+BE
barcode08	legacy_first_near19	all_complete	ACACACACACACGCGCGCCCCGCA	GGG	24	complex_longer		1	0	0	PE+BE
barcode08	legacy_first_near19	all_complete	ACACACACACACGCGCGCGC	GGG	20	complex_longer		2	0	0	PE+BE
barcode08	legacy_first_near19	all_complete	ACACACACACACGCGCGCGCA	GGG	21	complex_longer		13	0	0	PE+BE
barcode08	legacy_first_near19	all_complete	ACACACACACACGCGCGCGCAG	GGG	22	complex_longer		1	0	0	PE+BE
barcode08	legacy_first_near19	all_complete	ACACACACACACGCGCGCGCGC	GGG	22	complex_longer		1	0	0	PE+BE
barcode08	legacy_first_near19	all_complete	ACACACACACACGCGCGCGCGCA	GGG	23	complex_longer		3	0	0	PE+BE
barcode08	legacy_first_near19	all_complete	ACACACACACACGCGCGGGCG	GGG	21	complex_longer		1	0	0	PE+BE
barcode08	legacy_first_near19	all_complete	ACACACACACACGCGCTAGCA	GGG	21	complex_longer		1	0	0	PE+BE
barcode08	legacy_first_near19	all_complete	ACACACACACACGCGCTCCTGCA	GGG	23	complex_longer		1	0	0	PE+BE
barcode08	legacy_first_near19	all_complete	ACACACACACACGCT	GGG	15	complex_shorter		1	0	0	PE+BE
barcode08	legacy_first_near19	all_complete	ACACACACACACGCTCGCGCGCA	GGG	23	complex_longer		1	0	0	PE+BE
barcode08	legacy_first_near19	all_complete	ACACACACACACGG	AGG	14	complex_shorter		2	0	0	PE+BE
barcode08	legacy_first_near19	all_complete	ACACACACACACGG	GGG	14	complex_shorter		1	0	0	PE+BE
barcode08	legacy_first_near19	all_complete	ACACACACACACGGA	GGG	15	complex_shorter		13	0	0	PE+BE
barcode08	legacy_first_near19	all_complete	ACACACACACACGGAC	GGG	16	complex_shorter		1	0	0	PE+BE
barcode08	legacy_first_near19	all_complete	ACACACACACACGGACAGCA	GGG	20	complex_longer		1	0	0	PE+BE
barcode08	legacy_first_near19	all_complete	ACACACACACACGGACATATACACACACACGCA	GGG	33	complex_longer		1	0	0	PE+BE
barcode08	legacy_first_near19	all_complete	ACACACACACACGGAGGCAA	TGG	20	complex_longer		1	0	0	PE+BE
barcode08	legacy_first_near19	all_complete	ACACACACACACGGATGCACGCA	GGG	23	complex_longer		1	0	0	PE+BE
barcode08	legacy_first_near19	all_complete	ACACACACACACGGC	CGG	15	complex_shorter		1	0	0	PE+BE
barcode08	legacy_first_near19	all_complete	ACACACACACACGGCA	GGG	16	complex_shorter		5	0	0	PE+BE
barcode08	legacy_first_near19	all_complete	ACACACACACACGGCACCCGCA	GGG	22	complex_longer		1	0	0	PE+BE
barcode08	legacy_first_near19	all_complete	ACACACACACACGGCACCGCA	GGG	21	complex_longer		1	0	0	PE+BE
barcode08	legacy_first_near19	all_complete	ACACACACACACGGCAG	GCA	17	complex_shorter		1	0	0	PE+BE
barcode08	legacy_first_near19	all_complete	ACACACACACACGGCCAAGGACGCA	GGG	25	complex_longer		1	0	0	PE+BE
barcode08	legacy_first_near19	all_complete	ACACACACACACGGCCCCGCA	GGG	21	complex_longer		1	0	0	PE+BE
barcode08	legacy_first_near19	all_complete	ACACACACACACGGCCGCA	GGG	19	complex_equal		1	0	0	PE+BE
barcode08	legacy_first_near19	all_complete	ACACACACACACGGCGGCA	GGG	19	complex_equal		1	0	0	PE+BE
barcode08	legacy_first_near19	all_complete	ACACACACACACGGCGGGGCCCCGCA	GGG	26	complex_longer		1	0	0	PE+BE
barcode08	legacy_first_near19	all_complete	ACACACACACACGGCTAA	CTT	18	complex_shorter		1	0	0	PE+BE
barcode08	legacy_first_near19	all_complete	ACACACACACACGGG	AGG	15	complex_shorter		1	0	0	PE+BE
barcode08	legacy_first_near19	all_complete	ACACACACACACGGGA	GGG	16	complex_shorter		2	0	0	PE+BE
barcode08	legacy_first_near19	all_complete	ACACACACACACGGGCA	GGG	17	complex_shorter		4	0	0	PE+BE
barcode08	legacy_first_near19	all_complete	ACACACACACACGGGCAAAGGCA	CGG	23	complex_longer		1	0	0	PE+BE
barcode08	legacy_first_near19	all_complete	ACACACACACACGGGCAC	GCG	18	complex_shorter		1	0	0	PE+BE
barcode08	legacy_first_near19	all_complete	ACACACACACACGGGCAGGCA	GGG	21	complex_longer		1	0	0	PE+BE
barcode08	legacy_first_near19	all_complete	ACACACACACACGGGCGCCGCA	GGG	22	complex_longer		1	0	0	PE+BE
barcode08	legacy_first_near19	all_complete	ACACACACACACGGTA	GGG	16	complex_shorter		3	0	0	PE+BE
barcode08	legacy_first_near19	all_complete	ACACACACACACGTA	GGG	15	complex_shorter		17	0	0	PE+BE
barcode08	legacy_first_near19	all_complete	ACACACACACACGTACACGCA	GGG	21	complex_longer		2	0	0	PE+BE
barcode08	legacy_first_near19	all_complete	ACACACACACACGTCTGCA	GGG	19	complex_equal		1	0	0	PE+BE
barcode08	legacy_first_near19	all_complete	ACACACACACACGTGAGGCACA	GGG	22	complex_longer		1	0	0	PE+BE
barcode08	legacy_first_near19	all_complete	ACACACACACACGTGC	AGG	16	complex_shorter		1	0	0	PE+BE
barcode08	legacy_first_near19	all_complete	ACACACACACACT	AGG	13	complex_shorter		1	0	0	PE+BE
barcode08	legacy_first_near19	all_complete	ACACACACACACT	CGG	13	complex_shorter		1	0	0	PE+BE
barcode08	legacy_first_near19	all_complete	ACACACACACACTA	GGG	14	complex_shorter		2	0	0	PE+BE
barcode08	legacy_first_near19	all_complete	ACACACACACACTACACACACACACACGCA	GGG	30	complex_longer		6	0	0	PE+BE
barcode08	legacy_first_near19	all_complete	ACACACACACACTACACACACACACGC	AGG	27	complex_longer		1	0	0	PE+BE
barcode08	legacy_first_near19	all_complete	ACACACACACACTACACACACACACGCA	GGG	28	complex_longer		111	0	0	PE+BE
barcode08	legacy_first_near19	all_complete	ACACACACACACTACACACACACGCA	GGG	26	complex_longer		24	0	0	PE+BE
barcode08	legacy_first_near19	all_complete	ACACACACACACTACATACACACACACACGCA	GGG	32	complex_longer		1	0	0	PE+BE
barcode08	legacy_first_near19	all_complete	ACACACACACACTATATATATATATGCA	GGG	28	complex_longer		1	0	0	PE+BE
barcode08	legacy_first_near19	all_complete	ACACACACACACTATCACGCA	GGG	21	complex_longer		1	0	0	PE+BE
barcode08	legacy_first_near19	all_complete	ACACACACACACTCA	GGG	15	complex_shorter		16	0	0	PE+BE
barcode08	legacy_first_near19	all_complete	ACACACACACACTCACA	GGG	17	complex_shorter		1	0	0	PE+BE
barcode08	legacy_first_near19	all_complete	ACACACACACACTCACACACACACACGCA	GGG	29	complex_longer		1	0	0	PE+BE
barcode08	legacy_first_near19	all_complete	ACACACACACACTCACACGCA	GGG	21	complex_longer		1	0	0	PE+BE
barcode08	legacy_first_near19	all_complete	ACACACACACACTCACGAGA	ACT	20	complex_longer		1	0	0	PE+BE
barcode08	legacy_first_near19	all_complete	ACACACACACACTCACGCA	GGG	19	complex_equal		32	0	0	PE+BE
barcode08	legacy_first_near19	all_complete	ACACACACACACTCACGCCA	GGG	20	complex_longer		1	0	0	PE+BE
barcode08	legacy_first_near19	all_complete	ACACACACACACTCATGCA	GGG	19	complex_equal		1	0	0	PE+BE
barcode08	legacy_first_near19	all_complete	ACACACACACACTCCTA	GGG	17	complex_shorter		1	0	0	PE+BE
barcode08	legacy_first_near19	all_complete	ACACACACACACTCGCA	GGG	17	complex_shorter		12	0	0	PE+BE
barcode08	legacy_first_near19	all_complete	ACACACACACACTCGCAGGGTTAGCA	GGG	26	complex_longer		1	0	0	PE+BE
barcode08	legacy_first_near19	all_complete	ACACACACACACTCTA	GTG	16	complex_shorter		1	0	0	PE+BE
barcode08	legacy_first_near19	all_complete	ACACACACACACTGACACGCA	GGG	21	complex_longer		1	0	0	PE+BE
barcode08	legacy_first_near19	all_complete	ACACACACACACTGACATACACACACACACGCA	GGG	33	complex_longer		1	0	0	PE+BE
barcode08	legacy_first_near19	all_complete	ACACACACACACTGCA	GGG	16	complex_shorter		2	0	0	PE+BE
barcode08	legacy_first_near19	all_complete	ACACACACACACTGGACGTGTGCACACACACGCA	GGG	34	complex_longer		2	0	0	PE+BE
barcode08	legacy_first_near19	all_complete	ACACACACACACTGGCCA	GGG	18	complex_shorter		1	0	0	PE+BE
barcode08	legacy_first_near19	all_complete	ACACACACACACTTA	GGG	15	complex_shorter		1	0	0	PE+BE
barcode08	legacy_first_near19	all_complete	ACACACACACACTTCACGCA	GGG	20	complex_longer		1	0	0	PE+BE
barcode08	legacy_first_near19	all_complete	ACACACACACAG	GGG	12	complex_shorter		3	0	0	PE+BE
barcode08	legacy_first_near19	all_complete	ACACACACACAGA	GGG	13	complex_shorter		2	0	0	PE+BE
barcode08	legacy_first_near19	all_complete	ACACACACACAGAAACACGCA	GGG	21	complex_longer		1	0	0	PE+BE
barcode08	legacy_first_near19	all_complete	ACACACACACAGAAACGCA	GGG	19	complex_equal		1	0	0	PE+BE
barcode08	legacy_first_near19	all_complete	ACACACACACAGAC	GGG	14	complex_shorter		1	0	0	PE+BE
barcode08	legacy_first_near19	all_complete	ACACACACACAGACA	ACC	15	complex_shorter		1	0	0	PE+BE
barcode08	legacy_first_near19	all_complete	ACACACACACAGACACACA	GGG	19	complex_equal		1	0	0	PE+BE
barcode08	legacy_first_near19	all_complete	ACACACACACAGACACACACACGCA	GGG	25	complex_longer		1	0	0	PE+BE
barcode08	legacy_first_near19	all_complete	ACACACACACAGACACACACGCA	GGG	23	complex_longer		8	0	0	PE+BE
barcode08	legacy_first_near19	all_complete	ACACACACACAGACACACACTCACGCA	GGG	27	complex_longer		1	0	0	PE+BE
barcode08	legacy_first_near19	all_complete	ACACACACACAGACACACATG	AAG	21	complex_longer		1	0	0	PE+BE
barcode08	legacy_first_near19	all_complete	ACACACACACAGACACACGCA	GGG	21	complex_longer		83	0	0	PE+BE
barcode08	legacy_first_near19	all_complete	ACACACACACAGACACACGGTA	GGG	22	complex_longer		1	0	0	PE+BE
barcode08	legacy_first_near19	all_complete	ACACACACACAGACACATA	GGG	19	complex_equal		2	0	0	PE+BE
barcode08	legacy_first_near19	all_complete	ACACACACACAGACACATGCA	GGG	21	complex_longer		9	0	0	PE+BE
barcode08	legacy_first_near19	all_complete	ACACACACACAGACACATGCAG	GGG	22	complex_longer		1	0	0	PE+BE
barcode08	legacy_first_near19	all_complete	ACACACACACAGACACCA	GGG	18	complex_shorter		4	0	0	PE+BE
barcode08	legacy_first_near19	all_complete	ACACACACACAGACACCCA	GGG	19	complex_equal		3	0	0	PE+BE
barcode08	legacy_first_near19	all_complete	ACACACACACAGACACCCGCA	GGG	21	complex_longer		1	0	0	PE+BE
barcode08	legacy_first_near19	all_complete	ACACACACACAGACACCCTCGCCA	GGG	24	complex_longer		1	0	0	PE+BE
barcode08	legacy_first_near19	all_complete	ACACACACACAGACACCGCA	GGG	20	complex_longer		1	0	0	PE+BE
barcode08	legacy_first_near19	all_complete	ACACACACACAGACACCGTA	GGG	20	complex_longer		1	0	0	PE+BE
barcode08	legacy_first_near19	all_complete	ACACACACACAGACACCTA	GGG	19	complex_equal		1	0	0	PE+BE
barcode08	legacy_first_near19	all_complete	ACACACACACAGACACGCA	GGG	19	complex_equal		45	0	0	PE+BE
barcode08	legacy_first_near19	all_complete	ACACACACACAGACAGACGCA	GGG	21	complex_longer		1	0	0	PE+BE
barcode08	legacy_first_near19	all_complete	ACACACACACAGACAGATGCA	GGG	21	complex_longer		3	0	0	PE+BE
barcode08	legacy_first_near19	all_complete	ACACACACACAGACAGCGCA	GGG	20	complex_longer		1	0	0	PE+BE
barcode08	legacy_first_near19	all_complete	ACACACACACAGACATACACACACACACGCA	GGG	31	complex_longer		1	0	0	PE+BE
barcode08	legacy_first_near19	all_complete	ACACACACACAGACCA	GGG	16	complex_shorter		1	0	0	PE+BE
barcode08	legacy_first_near19	all_complete	ACACACACACAGACCCCGCA	GGG	20	complex_longer		1	0	0	PE+BE
barcode08	legacy_first_near19	all_complete	ACACACACACAGACCGCA	GGG	18	complex_shorter		1	0	0	PE+BE
barcode08	legacy_first_near19	all_complete	ACACACACACAGACGCA	GGG	17	complex_shorter		21	0	0	PE+BE
barcode08	legacy_first_near19	all_complete	ACACACACACAGACTA	GGG	16	complex_shorter		1	0	0	PE+BE
barcode08	legacy_first_near19	all_complete	ACACACACACAGACTGGCA	GGG	19	complex_equal		1	0	0	PE+BE
barcode08	legacy_first_near19	all_complete	ACACACACACAGAGAAAAAAGACACACACGCA	GGG	32	complex_longer		1	0	0	PE+BE
barcode08	legacy_first_near19	all_complete	ACACACACACAGAGACACCA	GGG	20	complex_longer		1	0	0	PE+BE
barcode08	legacy_first_near19	all_complete	ACACACACACAGAGCACACGCA	GGG	22	complex_longer		2	0	0	PE+BE
barcode08	legacy_first_near19	all_complete	ACACACACACAGAGCATGCA	GGG	20	complex_longer		1	0	0	PE+BE
barcode08	legacy_first_near19	all_complete	ACACACACACAGAGCATTGTCCA	GGG	23	complex_longer		1	0	0	PE+BE
barcode08	legacy_first_near19	all_complete	ACACACACACAGAGGAA	ATG	17	complex_shorter		1	0	0	PE+BE
barcode08	legacy_first_near19	all_complete	ACACACACACAGATACACGCA	GGG	21	complex_longer		1	0	0	PE+BE
barcode08	legacy_first_near19	all_complete	ACACACACACAGATACGGCA	GGG	20	complex_longer		1	0	0	PE+BE
barcode08	legacy_first_near19	all_complete	ACACACACACAGATACTCA	GGG	19	complex_equal		1	0	0	PE+BE
barcode08	legacy_first_near19	all_complete	ACACACACACAGATATGCA	GGG	19	complex_equal		1	0	0	PE+BE
barcode08	legacy_first_near19	all_complete	ACACACACACAGATATGTA	GGG	19	complex_equal		1	0	0	PE+BE
barcode08	legacy_first_near19	all_complete	ACACACACACAGATATTGTAGAAGCCAAGAAATCGTAATAATTTCTTGGGTAGTTTGCAGTTTTAAAATTATGTTTTAAAATGGACTATCATATGCTTACCGTAACTTGAAAGTATTTCGATTTCTTGGCTTTATATATCTTGTGGAAAGGACGAAACACCGGACACACACACACACACGCA	GGG	182	complex_longer		1	0	0	PE+BE
barcode08	legacy_first_near19	all_complete	ACACACACACAGATGCA	GGG	17	complex_shorter		8	0	0	PE+BE
barcode08	legacy_first_near19	all_complete	ACACACACACAGC	AGG	13	complex_shorter		1	0	0	PE+BE
barcode08	legacy_first_near19	all_complete	ACACACACACAGCA	GGG	14	complex_shorter		46	0	0	PE+BE
barcode08	legacy_first_near19	all_complete	ACACACACACAGCACACACGCA	GGG	22	complex_longer		3	0	0	PE+BE
barcode08	legacy_first_near19	all_complete	ACACACACACAGCACACCA	GGG	19	complex_equal		1	0	0	PE+BE
barcode08	legacy_first_near19	all_complete	ACACACACACAGCACACGCA	GGG	20	complex_longer		12	0	0	PE+BE
barcode08	legacy_first_near19	all_complete	ACACACACACAGCACACGCCA	GGG	21	complex_longer		1	0	0	PE+BE
barcode08	legacy_first_near19	all_complete	ACACACACACAGCACAGCGCA	GGG	21	complex_longer		1	0	0	PE+BE
barcode08	legacy_first_near19	all_complete	ACACACACACAGCACAT	GGG	17	complex_shorter		1	0	0	PE+BE
barcode08	legacy_first_near19	all_complete	ACACACACACAGCACGCA	GGG	18	complex_shorter		11	0	0	PE+BE
barcode08	legacy_first_near19	all_complete	ACACACACACAGCACGCGCA	GGG	20	complex_longer		1	0	0	PE+BE
barcode08	legacy_first_near19	all_complete	ACACACACACAGCAG	GGG	15	complex_shorter		2	0	0	PE+BE
barcode08	legacy_first_near19	all_complete	ACACACACACAGCAGCA	GGG	17	complex_shorter		5	0	0	PE+BE
barcode08	legacy_first_near19	all_complete	ACACACACACAGCAGCACACGCA	GGG	23	complex_longer		1	0	0	PE+BE
barcode08	legacy_first_near19	all_complete	ACACACACACAGCAGCACCA	GGG	20	complex_longer		2	0	0	PE+BE
barcode08	legacy_first_near19	all_complete	ACACACACACAGCAGCACGCA	GGG	21	complex_longer		4	0	0	PE+BE
barcode08	legacy_first_near19	all_complete	ACACACACACAGCAGGCA	GGG	18	complex_shorter		1	0	0	PE+BE
barcode08	legacy_first_near19	all_complete	ACACACACACAGCATACAATGCA	GGG	23	complex_longer		1	0	0	PE+BE
barcode08	legacy_first_near19	all_complete	ACACACACACAGCATACGTA	GGG	20	complex_longer		1	0	0	PE+BE
barcode08	legacy_first_near19	all_complete	ACACACACACAGCATACTGA	GGG	20	complex_longer		1	0	0	PE+BE
barcode08	legacy_first_near19	all_complete	ACACACACACAGCATGCA	GGG	18	complex_shorter		1	0	0	PE+BE
barcode08	legacy_first_near19	all_complete	ACACACACACAGCCACACCCACCA	AGG	24	complex_longer		1	0	0	PE+BE
barcode08	legacy_first_near19	all_complete	ACACACACACAGCCACCCA	GGG	19	complex_equal		1	0	0	PE+BE
barcode08	legacy_first_near19	all_complete	ACACACACACAGCCACGCA	GGG	19	complex_equal		1	0	0	PE+BE
barcode08	legacy_first_near19	all_complete	ACACACACACAGCGC	GGG	15	complex_shorter		1	0	0	PE+BE
barcode08	legacy_first_near19	all_complete	ACACACACACAGCGCA	GGG	16	complex_shorter		3	0	0	PE+BE
barcode08	legacy_first_near19	all_complete	ACACACACACAGCGCGCA	GGG	18	complex_shorter		1	0	0	PE+BE
barcode08	legacy_first_near19	all_complete	ACACACACACAGCGGACATATACACACACACGCA	GGG	34	complex_longer		1	0	0	PE+BE
barcode08	legacy_first_near19	all_complete	ACACACACACAGCTA	GGG	15	complex_shorter		2	0	0	PE+BE
barcode08	legacy_first_near19	all_complete	ACACACACACAGCTACCCGCA	GGG	21	complex_longer		1	0	0	PE+BE
barcode08	legacy_first_near19	all_complete	ACACACACACAGCTCACACGCA	GGG	22	complex_longer		1	0	0	PE+BE
barcode08	legacy_first_near19	all_complete	ACACACACACAGCTCGCA	GGG	18	complex_shorter		1	0	0	PE+BE
barcode08	legacy_first_near19	all_complete	ACACACACACAGGACGGCA	GGG	19	complex_equal		1	0	0	PE+BE
barcode08	legacy_first_near19	all_complete	ACACACACACAGGATCCACGCA	GGG	22	complex_longer		1	0	0	PE+BE
barcode08	legacy_first_near19	all_complete	ACACACACACAGGCA	GGG	15	complex_shorter		7	0	0	PE+BE
barcode08	legacy_first_near19	all_complete	ACACACACACAGGCACA	GGG	17	complex_shorter		1	0	0	PE+BE
barcode08	legacy_first_near19	all_complete	ACACACACACAGGCACACACGCA	GGG	23	complex_longer		1	0	0	PE+BE
barcode08	legacy_first_near19	all_complete	ACACACACACAGGCACACGCA	GGG	21	complex_longer		15	0	0	PE+BE
barcode08	legacy_first_near19	all_complete	ACACACACACAGGCACACGGA	GGG	21	complex_longer		1	0	0	PE+BE
barcode08	legacy_first_near19	all_complete	ACACACACACAGGCACACGGTCA	AAG	23	complex_longer		1	0	0	PE+BE
barcode08	legacy_first_near19	all_complete	ACACACACACAGGCACATGCA	GGG	21	complex_longer		1	0	0	PE+BE
barcode08	legacy_first_near19	all_complete	ACACACACACAGGCACCA	GGG	18	complex_shorter		3	0	0	PE+BE
barcode08	legacy_first_near19	all_complete	ACACACACACAGGCACGCA	GGG	19	complex_equal		6	0	0	PE+BE
barcode08	legacy_first_near19	all_complete	ACACACACACAGGCAG	GGG	16	complex_shorter		1	0	0	PE+BE
barcode08	legacy_first_near19	all_complete	ACACACACACAGGCAGGCA	GGG	19	complex_equal		1	0	0	PE+BE
barcode08	legacy_first_near19	all_complete	ACACACACACAGGCAGGCACACGCA	GGG	25	complex_longer		1	0	0	PE+BE
barcode08	legacy_first_near19	all_complete	ACACACACACAGGCATATGCA	GGG	21	complex_longer		1	0	0	PE+BE
barcode08	legacy_first_near19	all_complete	ACACACACACAGGCGCA	GGG	17	complex_shorter		1	0	0	PE+BE
barcode08	legacy_first_near19	all_complete	ACACACACACAGGCTCAA	GGG	18	complex_shorter		1	0	0	PE+BE
barcode08	legacy_first_near19	all_complete	ACACACACACAGGG	GGG	14	complex_shorter		1	0	0	PE+BE
barcode08	legacy_first_near19	all_complete	ACACACACACAGGGTTAGCGCA	GGG	22	complex_longer		1	0	0	PE+BE
barcode08	legacy_first_near19	all_complete	ACACACACACAGGTA	GGG	15	complex_shorter		1	0	0	PE+BE
barcode08	legacy_first_near19	all_complete	ACACACACACAGTACAAGA	GGG	19	complex_equal		1	0	0	PE+BE
barcode08	legacy_first_near19	all_complete	ACACACACACAGTACACGCA	GGG	20	complex_longer		4	0	0	PE+BE
barcode08	legacy_first_near19	all_complete	ACACACACACAGTACATG	TAG	18	complex_shorter		1	0	0	PE+BE
barcode08	legacy_first_near19	all_complete	ACACACACACAGTACGCA	GGG	18	complex_shorter		1	0	0	PE+BE
barcode08	legacy_first_near19	all_complete	ACACACACACAGTACGTA	GGG	18	complex_shorter		1	0	0	PE+BE
barcode08	legacy_first_near19	all_complete	ACACACACACAGTACTGCA	GGG	19	complex_equal		1	0	0	PE+BE
barcode08	legacy_first_near19	all_complete	ACACACACACAGTCA	GGG	15	complex_shorter		1	0	0	PE+BE
barcode08	legacy_first_near19	all_complete	ACACACACACAGTCGCA	GGG	17	complex_shorter		2	0	0	PE+BE
barcode08	legacy_first_near19	all_complete	ACACACACACAGTGCA	GGG	16	complex_shorter		2	0	0	PE+BE
barcode08	legacy_first_near19	all_complete	ACACACACACATA	GGG	13	complex_shorter		9	0	0	PE+BE
barcode08	legacy_first_near19	all_complete	ACACACACACATAA	GGG	14	complex_shorter		1	0	0	PE+BE
barcode08	legacy_first_near19	all_complete	ACACACACACATAAGCACGCA	GGG	21	complex_longer		1	0	0	PE+BE
barcode08	legacy_first_near19	all_complete	ACACACACACATACACA	GGG	17	complex_shorter		1	0	0	PE+BE
barcode08	legacy_first_near19	all_complete	ACACACACACATACACACA	GGG	19	complex_equal		1	0	0	PE+BE
barcode08	legacy_first_near19	all_complete	ACACACACACATACACACACA	GGG	21	complex_longer		1	0	0	PE+BE
barcode08	legacy_first_near19	all_complete	ACACACACACATACACACACACGCA	GGG	25	canonical_extension	11.0	8	1	1	PE+BE
barcode08	legacy_first_near19	all_complete	ACACACACACATACACACACGCA	GGG	23	canonical_extension	10.0	25	1	1	PE+BE
barcode08	legacy_first_near19	all_complete	ACACACACACATACACACCGGCA	GGG	23	complex_longer		1	0	0	PE+BE
barcode08	legacy_first_near19	all_complete	ACACACACACATACACACGCA	GGG	21	canonical_extension	9.0	19	1	1	PE+BE
barcode08	legacy_first_near19	all_complete	ACACACACACATACACACT	AGG	19	complex_equal		1	0	0	PE+BE
barcode08	legacy_first_near19	all_complete	ACACACACACATACACCCA	GGG	19	complex_equal		1	0	0	PE+BE
barcode08	legacy_first_near19	all_complete	ACACACACACATACACGC	AGG	18	complex_shorter		1	0	0	PE+BE
barcode08	legacy_first_near19	all_complete	ACACACACACATACACGCA	GGG	19	canonical_reference	8.0	887	1	1	PE+BE
barcode08	legacy_first_near19	all_complete	ACACACACACATACACGCGCA	GGG	21	complex_longer		1	0	0	PE+BE
barcode08	legacy_first_near19	all_complete	ACACACACACATACACGCGCACACACACACGCA	GGG	33	complex_longer		1	0	0	PE+BE
barcode08	legacy_first_near19	all_complete	ACACACACACATACATACGTA	GGG	21	complex_longer		1	0	0	PE+BE
barcode08	legacy_first_near19	all_complete	ACACACACACATACATACTCGCA	GGG	23	complex_longer		1	0	0	PE+BE
barcode08	legacy_first_near19	all_complete	ACACACACACATACATACTTA	GGG	21	complex_longer		1	0	0	PE+BE
barcode08	legacy_first_near19	all_complete	ACACACACACATACATATATGCA	GGG	23	canonical_extension	10.0	1	1	1	PE+BE
barcode08	legacy_first_near19	all_complete	ACACACACACATACATGCA	GGG	19	canonical_reference	8.0	1	1	1	PE+BE
barcode08	legacy_first_near19	all_complete	ACACACACACATACATGTA	GGG	19	complex_equal		1	0	0	PE+BE
barcode08	legacy_first_near19	all_complete	ACACACACACATACGCA	GGG	17	canonical_contraction	7.0	31	0	1	PE+BE
barcode08	legacy_first_near19	all_complete	ACACACACACATACGGT	AGG	17	complex_shorter		1	0	0	PE+BE
barcode08	legacy_first_near19	all_complete	ACACACACACATACGTA	GGG	17	complex_shorter		1	0	0	PE+BE
barcode08	legacy_first_near19	all_complete	ACACACACACATACT	AGG	15	complex_shorter		1	0	0	PE+BE
barcode08	legacy_first_near19	all_complete	ACACACACACATACTA	GGG	16	complex_shorter		5	0	0	PE+BE
barcode08	legacy_first_near19	all_complete	ACACACACACATACTCGCA	GGG	19	complex_equal		1	0	0	PE+BE
barcode08	legacy_first_near19	all_complete	ACACACACACATACTGA	GGG	17	complex_shorter		1	0	0	PE+BE
barcode08	legacy_first_near19	all_complete	ACACACACACATAGACTA	GGG	18	complex_shorter		1	0	0	PE+BE
barcode08	legacy_first_near19	all_complete	ACACACACACATAGATATGCA	GGG	21	complex_longer		1	0	0	PE+BE
barcode08	legacy_first_near19	all_complete	ACACACACACATATACA	GGG	17	complex_shorter		1	0	0	PE+BE
barcode08	legacy_first_near19	all_complete	ACACACACACATATACACACACACACGCA	GGG	29	canonical_extension	13.0	3	1	1	PE+BE
barcode08	legacy_first_near19	all_complete	ACACACACACATATACACACACACGCA	GGG	27	canonical_extension	12.0	86	1	1	PE+BE
barcode08	legacy_first_near19	all_complete	ACACACACACATATACACACACGCA	GGG	25	canonical_extension	11.0	5	1	1	PE+BE
barcode08	legacy_first_near19	all_complete	ACACACACACATATACACACG	AGG	21	complex_longer		1	0	0	PE+BE
barcode08	legacy_first_near19	all_complete	ACACACACACATATACACACGCA	GGG	23	canonical_extension	10.0	1	1	1	PE+BE
barcode08	legacy_first_near19	all_complete	ACACACACACATATACACGCA	GGG	21	canonical_extension	9.0	1	1	1	PE+BE
barcode08	legacy_first_near19	all_complete	ACACACACACATATACGCA	GGG	19	canonical_reference	8.0	1	1	1	PE+BE
barcode08	legacy_first_near19	all_complete	ACACACACACATATATACTCA	GGG	21	complex_longer		1	0	0	PE+BE
barcode08	legacy_first_near19	all_complete	ACACACACACATATATATATGCA	GGG	23	canonical_extension	10.0	1	1	1	PE+BE
barcode08	legacy_first_near19	all_complete	ACACACACACATATATATGCA	GGG	21	canonical_extension	9.0	3	1	1	PE+BE
barcode08	legacy_first_near19	all_complete	ACACACACACATATATATGTA	GGG	21	complex_longer		1	0	0	PE+BE
barcode08	legacy_first_near19	all_complete	ACACACACACATATATGTA	GGG	19	complex_equal		1	0	0	PE+BE
barcode08	legacy_first_near19	all_complete	ACACACACACATATGCA	GGG	17	canonical_contraction	7.0	2	0	1	PE+BE
barcode08	legacy_first_near19	all_complete	ACACACACACATATGCATGCA	GGG	21	complex_longer		1	0	0	PE+BE
barcode08	legacy_first_near19	all_complete	ACACACACACATATGTA	GGG	17	complex_shorter		1	0	0	PE+BE
barcode08	legacy_first_near19	all_complete	ACACACACACATCACACACGCA	GGG	22	complex_longer		1	0	0	PE+BE
barcode08	legacy_first_near19	all_complete	ACACACACACATCACGCA	GGG	18	complex_shorter		2	0	0	PE+BE
barcode08	legacy_first_near19	all_complete	ACACACACACATCGCA	GGG	16	complex_shorter		1	0	0	PE+BE
barcode08	legacy_first_near19	all_complete	ACACACACACATGA	GGG	14	complex_shorter		1	0	0	PE+BE
barcode08	legacy_first_near19	all_complete	ACACACACACATGCA	GGG	15	canonical_contraction	6.0	27	0	1	PE+BE
barcode08	legacy_first_near19	all_complete	ACACACACACATGCAA	GGG	16	complex_shorter		1	0	0	PE+BE
barcode08	legacy_first_near19	all_complete	ACACACACACATGCACACGCA	GGG	21	complex_longer		2	0	0	PE+BE
barcode08	legacy_first_near19	all_complete	ACACACACACATGCACCGCA	GGG	20	complex_longer		1	0	0	PE+BE
barcode08	legacy_first_near19	all_complete	ACACACACACATGCACGCA	GGG	19	complex_equal		5	0	0	PE+BE
barcode08	legacy_first_near19	all_complete	ACACACACACATGCGC	GGG	16	complex_shorter		1	0	0	PE+BE
barcode08	legacy_first_near19	all_complete	ACACACACACATGCGCA	GGG	17	complex_shorter		4	0	0	PE+BE
barcode08	legacy_first_near19	all_complete	ACACACACACATGCGCACGCA	GGG	21	complex_longer		1	0	0	PE+BE
barcode08	legacy_first_near19	all_complete	ACACACACACATGCGCGTA	GGG	19	complex_equal		1	0	0	PE+BE
barcode08	legacy_first_near19	all_complete	ACACACACACATGCTACACGCA	GGG	22	complex_longer		1	0	0	PE+BE
barcode08	legacy_first_near19	all_complete	ACACACACACATGTACACGCA	GGG	21	complex_longer		2	0	0	PE+BE
barcode08	legacy_first_near19	all_complete	ACACACACACATGTACGCGCA	GGG	21	complex_longer		1	0	0	PE+BE
barcode08	legacy_first_near19	all_complete	ACACACACACATTCACGCA	GGG	19	complex_equal		3	0	0	PE+BE
barcode08	legacy_first_near19	all_complete	ACACACACACATTGACGCA	GGG	19	complex_equal		1	0	0	PE+BE
barcode08	legacy_first_near19	all_complete	ACACACACACATTTACACGG	TGG	20	complex_longer		1	0	0	PE+BE
barcode08	legacy_first_near19	all_complete	ACACACACACC	AGG	11	complex_shorter		1	0	0	PE+BE
barcode08	legacy_first_near19	all_complete	ACACACACACCA	GGG	12	complex_shorter		27	0	0	PE+BE
barcode08	legacy_first_near19	all_complete	ACACACACACCAA	GGG	13	complex_shorter		1	0	0	PE+BE
barcode08	legacy_first_near19	all_complete	ACACACACACCAACACACGCA	GGG	21	complex_longer		1	0	0	PE+BE
barcode08	legacy_first_near19	all_complete	ACACACACACCAACACGCA	GGG	19	complex_equal		1	0	0	PE+BE
barcode08	legacy_first_near19	all_complete	ACACACACACCACACA	GGG	16	complex_shorter		1	0	0	PE+BE
barcode08	legacy_first_near19	all_complete	ACACACACACCACACACA	GGG	18	complex_shorter		1	0	0	PE+BE
barcode08	legacy_first_near19	all_complete	ACACACACACCACACACACACGCA	GGG	24	complex_longer		2	0	0	PE+BE
barcode08	legacy_first_near19	all_complete	ACACACACACCACACACACGC	AGG	21	complex_longer		1	0	0	PE+BE
barcode08	legacy_first_near19	all_complete	ACACACACACCACACACACGCA	GGG	22	complex_longer		11	0	0	PE+BE
barcode08	legacy_first_near19	all_complete	ACACACACACCACACACGC	AGG	19	complex_equal		1	0	0	PE+BE
barcode08	legacy_first_near19	all_complete	ACACACACACCACACACGCA	GGG	20	complex_longer		76	0	0	PE+BE
barcode08	legacy_first_near19	all_complete	ACACACACACCACACGCA	GGG	18	complex_shorter		83	0	0	PE+BE
barcode08	legacy_first_near19	all_complete	ACACACACACCACAGCA	GGG	17	complex_shorter		1	0	0	PE+BE
barcode08	legacy_first_near19	all_complete	ACACACACACCACCACACACGCA	GGG	23	complex_longer		2	0	0	PE+BE
barcode08	legacy_first_near19	all_complete	ACACACACACCACCAGCACGCA	GGG	22	complex_longer		1	0	0	PE+BE
barcode08	legacy_first_near19	all_complete	ACACACACACCACGCA	GGG	16	complex_shorter		19	0	0	PE+BE
barcode08	legacy_first_near19	all_complete	ACACACACACCACGCACACGCA	GGG	22	complex_longer		2	0	0	PE+BE
barcode08	legacy_first_near19	all_complete	ACACACACACCACGCGC	GGG	17	complex_shorter		1	0	0	PE+BE
barcode08	legacy_first_near19	all_complete	ACACACACACCACGTA	GGG	16	complex_shorter		1	0	0	PE+BE
barcode08	legacy_first_near19	all_complete	ACACACACACCAGCACACGCA	GGG	21	complex_longer		1	0	0	PE+BE
barcode08	legacy_first_near19	all_complete	ACACACACACCAGCGCGC	GGG	18	complex_shorter		1	0	0	PE+BE
barcode08	legacy_first_near19	all_complete	ACACACACACCC	AGG	12	complex_shorter		1	0	0	PE+BE
barcode08	legacy_first_near19	all_complete	ACACACACACCCA	GGG	13	complex_shorter		1	0	0	PE+BE
barcode08	legacy_first_near19	all_complete	ACACACACACCCAC	AGG	14	complex_shorter		1	0	0	PE+BE
barcode08	legacy_first_near19	all_complete	ACACACACACCCACACACACGCA	GGG	23	complex_longer		1	0	0	PE+BE
barcode08	legacy_first_near19	all_complete	ACACACACACCCACACACGCA	GGG	21	complex_longer		4	0	0	PE+BE
barcode08	legacy_first_near19	all_complete	ACACACACACCCACACCCA	GGG	19	complex_equal		1	0	0	PE+BE
barcode08	legacy_first_near19	all_complete	ACACACACACCCACACGC	AGG	18	complex_shorter		1	0	0	PE+BE
barcode08	legacy_first_near19	all_complete	ACACACACACCCACACGCA	GGG	19	complex_equal		33	0	0	PE+BE
barcode08	legacy_first_near19	all_complete	ACACACACACCCACGCA	GGG	17	complex_shorter		1	0	0	PE+BE
barcode08	legacy_first_near19	all_complete	ACACACACACCCACGCACGCA	GGG	21	complex_longer		1	0	0	PE+BE
barcode08	legacy_first_near19	all_complete	ACACACACACCCAGGT	TGG	16	complex_shorter		1	0	0	PE+BE
barcode08	legacy_first_near19	all_complete	ACACACACACCCCA	GGG	14	complex_shorter		1	0	0	PE+BE
barcode08	legacy_first_near19	all_complete	ACACACACACCCCACACGCA	GGG	20	complex_longer		2	0	0	PE+BE
barcode08	legacy_first_near19	all_complete	ACACACACACCCGCACGCA	GGG	19	complex_equal		1	0	0	PE+BE
barcode08	legacy_first_near19	all_complete	ACACACACACCCGCACGCACGCA	GGG	23	complex_longer		1	0	0	PE+BE
barcode08	legacy_first_near19	all_complete	ACACACACACCCGCGCACCCGCA	GGG	23	complex_longer		1	0	0	PE+BE
barcode08	legacy_first_near19	all_complete	ACACACACACCGA	GGG	13	complex_shorter		2	0	0	PE+BE
barcode08	legacy_first_near19	all_complete	ACACACACACCGAGCCACGCA	GGG	21	complex_longer		1	0	0	PE+BE
barcode08	legacy_first_near19	all_complete	ACACACACACCGAGGGCGAGA	GGG	21	complex_longer		1	0	0	PE+BE
barcode08	legacy_first_near19	all_complete	ACACACACACCGCACACCGCCA	GGG	22	complex_longer		1	0	0	PE+BE
barcode08	legacy_first_near19	all_complete	ACACACACACCGCACACGCA	GGG	20	complex_longer		1	0	0	PE+BE
barcode08	legacy_first_near19	all_complete	ACACACACACCGCC	AGG	14	complex_shorter		1	0	0	PE+BE
barcode08	legacy_first_near19	all_complete	ACACACACACCGCGCA	GGG	16	complex_shorter		1	0	0	PE+BE
barcode08	legacy_first_near19	all_complete	ACACACACACCGGACATATACACACACACGCA	GGG	32	complex_longer		1	0	0	PE+BE
barcode08	legacy_first_near19	all_complete	ACACACACACCGGCA	GGG	15	complex_shorter		1	0	0	PE+BE
barcode08	legacy_first_near19	all_complete	ACACACACACCGGCCGCGC	AGG	19	complex_equal		1	0	0	PE+BE
barcode08	legacy_first_near19	all_complete	ACACACACACCTA	GGG	13	complex_shorter		4	0	0	PE+BE
barcode08	legacy_first_near19	all_complete	ACACACACACCTACACGCA	GGG	19	complex_equal		2	0	0	PE+BE
barcode08	legacy_first_near19	all_complete	ACACACACACCTAGCA	GGG	16	complex_shorter		1	0	0	PE+BE
barcode08	legacy_first_near19	all_complete	ACACACACACCTC	ATG	13	complex_shorter		1	0	0	PE+BE
barcode08	legacy_first_near19	all_complete	ACACACACACCTCA	GGG	14	complex_shorter		2	0	0	PE+BE
barcode08	legacy_first_near19	all_complete	ACACACACACCTCCACGCA	GGG	19	complex_equal		1	0	0	PE+BE
barcode08	legacy_first_near19	all_complete	ACACACACACCTGA	GGG	14	complex_shorter		1	0	0	PE+BE
barcode08	legacy_first_near19	all_complete	ACACACACACCTGACACACACACACACACGCA	GGG	32	complex_longer		1	0	0	PE+BE
barcode08	legacy_first_near19	all_complete	ACACACACACCTGCCA	GGG	16	complex_shorter		1	0	0	PE+BE
barcode08	legacy_first_near19	all_complete	ACACACACACCTTA	AGG	14	complex_shorter		1	0	0	PE+BE
barcode08	legacy_first_near19	all_complete	ACACACACACG	AGG	11	complex_shorter		6	0	0	PE+BE
barcode08	legacy_first_near19	all_complete	ACACACACACGA	GCG	12	complex_shorter		1	0	0	PE+BE
barcode08	legacy_first_near19	all_complete	ACACACACACGA	GGG	12	complex_shorter		8	0	0	PE+BE
barcode08	legacy_first_near19	all_complete	ACACACACACGAA	GGG	13	complex_shorter		3	0	0	PE+BE
barcode08	legacy_first_near19	all_complete	ACACACACACGACACATGCA	GGG	20	complex_longer		1	0	0	PE+BE
barcode08	legacy_first_near19	all_complete	ACACACACACGACACGCA	GGG	18	complex_shorter		1	0	0	PE+BE
barcode08	legacy_first_near19	all_complete	ACACACACACGAG	GGC	13	complex_shorter		1	0	0	PE+BE
barcode08	legacy_first_near19	all_complete	ACACACACACGAG	GGG	13	complex_shorter		3	0	0	PE+BE
barcode08	legacy_first_near19	all_complete	ACACACACACGAGCACCACACACGCA	GGG	26	complex_longer		1	0	0	PE+BE
barcode08	legacy_first_near19	all_complete	ACACACACACGAGCACCGCA	GGG	20	complex_longer		1	0	0	PE+BE
barcode08	legacy_first_near19	all_complete	ACACACACACGAGCACGCA	GGG	19	complex_equal		1	0	0	PE+BE
barcode08	legacy_first_near19	all_complete	ACACACACACGC	AAG	12	complex_shorter		1	0	0	PE+BE
barcode08	legacy_first_near19	all_complete	ACACACACACGC	ACG	12	complex_shorter		1	0	0	PE+BE
barcode08	legacy_first_near19	all_complete	ACACACACACGC	AGG	12	complex_shorter		20	0	0	PE+BE
barcode08	legacy_first_near19	all_complete	ACACACACACGC	GGG	12	complex_shorter		4	0	0	PE+BE
barcode08	legacy_first_near19	all_complete	ACACACACACGCA	CGG	13	canonical_contraction	5.0	4	0	0	PE+BE
barcode08	legacy_first_near19	all_complete	ACACACACACGCA	GCG	13	canonical_contraction	5.0	1	0	0	PE+BE
barcode08	legacy_first_near19	all_complete	ACACACACACGCA	GGC	13	canonical_contraction	5.0	2	0	0	PE+BE
barcode08	legacy_first_near19	all_complete	ACACACACACGCA	GGG	13	canonical_contraction	5.0	4081	0	0	PE+BE
barcode08	legacy_first_near19	all_complete	ACACACACACGCA	GTG	13	canonical_contraction	5.0	1	0	0	PE+BE
barcode08	legacy_first_near19	all_complete	ACACACACACGCA	TGG	13	canonical_contraction	5.0	1	0	0	PE+BE
barcode08	legacy_first_near19	all_complete	ACACACACACGCAA	ATG	14	complex_shorter		1	0	0	PE+BE
barcode08	legacy_first_near19	all_complete	ACACACACACGCAC	AGG	14	complex_shorter		1	0	0	PE+BE
barcode08	legacy_first_near19	all_complete	ACACACACACGCACA	GGG	15	complex_shorter		2	0	0	PE+BE
barcode08	legacy_first_near19	all_complete	ACACACACACGCACACA	CGG	17	complex_shorter		1	0	0	PE+BE
barcode08	legacy_first_near19	all_complete	ACACACACACGCACACA	GGG	17	complex_shorter		2	0	0	PE+BE
barcode08	legacy_first_near19	all_complete	ACACACACACGCACACAC	AGG	18	complex_shorter		7	0	0	PE+BE
barcode08	legacy_first_near19	all_complete	ACACACACACGCACACACA	GGG	19	complex_equal		22	0	0	PE+BE
barcode08	legacy_first_near19	all_complete	ACACACACACGCACACACACA	GGG	21	complex_longer		1	0	0	PE+BE
barcode08	legacy_first_near19	all_complete	ACACACACACGCACACACACACACGCA	GGG	27	complex_longer		1	0	0	PE+BE
barcode08	legacy_first_near19	all_complete	ACACACACACGCACACACACACGCA	GGG	25	complex_longer		3	0	0	PE+BE
barcode08	legacy_first_near19	all_complete	ACACACACACGCACACACACGCA	GGG	23	complex_longer		77	0	0	PE+BE
barcode08	legacy_first_near19	all_complete	ACACACACACGCACACACACGCCA	GGG	24	complex_longer		1	0	0	PE+BE
barcode08	legacy_first_near19	all_complete	ACACACACACGCACACACCA	GGG	20	complex_longer		1	0	0	PE+BE
barcode08	legacy_first_near19	all_complete	ACACACACACGCACACACCGCA	GGG	22	complex_longer		4	0	0	PE+BE
barcode08	legacy_first_near19	all_complete	ACACACACACGCACACACGCA	GGG	21	complex_longer		62	0	0	PE+BE
barcode08	legacy_first_near19	all_complete	ACACACACACGCACACACTTA	GGG	21	complex_longer		1	0	0	PE+BE
barcode08	legacy_first_near19	all_complete	ACACACACACGCACACCGCA	GGG	20	complex_longer		1	0	0	PE+BE
barcode08	legacy_first_near19	all_complete	ACACACACACGCACACCGCC	GGG	20	complex_longer		1	0	0	PE+BE
barcode08	legacy_first_near19	all_complete	ACACACACACGCACACGACA	GGG	20	complex_longer		1	0	0	PE+BE
barcode08	legacy_first_near19	all_complete	ACACACACACGCACACGC	AGA	18	complex_shorter		1	0	0	PE+BE
barcode08	legacy_first_near19	all_complete	ACACACACACGCACACGC	AGG	18	complex_shorter		8	0	0	PE+BE
barcode08	legacy_first_near19	all_complete	ACACACACACGCACACGC	GGG	18	complex_shorter		2	0	0	PE+BE
barcode08	legacy_first_near19	all_complete	ACACACACACGCACACGCA	CGG	19	complex_equal		1	0	0	PE+BE
barcode08	legacy_first_near19	all_complete	ACACACACACGCACACGCA	GAG	19	complex_equal		7	0	0	PE+BE
barcode08	legacy_first_near19	all_complete	ACACACACACGCACACGCA	GGA	19	complex_equal		20	0	0	PE+BE
barcode08	legacy_first_near19	all_complete	ACACACACACGCACACGCA	GGG	19	complex_equal		1506	0	0	PE+BE
barcode08	legacy_first_near19	all_complete	ACACACACACGCACACGCAC	AGG	20	complex_longer		1	0	0	PE+BE
barcode08	legacy_first_near19	all_complete	ACACACACACGCACACGCACG	AGG	21	complex_longer		1	0	0	PE+BE
barcode08	legacy_first_near19	all_complete	ACACACACACGCACACGCAG	GGG	20	complex_longer		1	0	0	PE+BE
barcode08	legacy_first_near19	all_complete	ACACACACACGCACACGCCA	GGG	20	complex_longer		1	0	0	PE+BE
barcode08	legacy_first_near19	all_complete	ACACACACACGCACACGCCCC	GGG	21	complex_longer		1	0	0	PE+BE
barcode08	legacy_first_near19	all_complete	ACACACACACGCACACGCGCA	GGG	21	complex_longer		1	0	0	PE+BE
barcode08	legacy_first_near19	all_complete	ACACACACACGCACACGCGCAG	AGG	22	complex_longer		1	0	0	PE+BE
barcode08	legacy_first_near19	all_complete	ACACACACACGCACACGGGCA	GGG	21	complex_longer		1	0	0	PE+BE
barcode08	legacy_first_near19	all_complete	ACACACACACGCACAGCCA	GGG	19	complex_equal		2	0	0	PE+BE
barcode08	legacy_first_near19	all_complete	ACACACACACGCACAGGGA	GGG	19	complex_equal		1	0	0	PE+BE
barcode08	legacy_first_near19	all_complete	ACACACACACGCACATGCA	GGG	19	complex_equal		2	0	0	PE+BE
barcode08	legacy_first_near19	all_complete	ACACACACACGCACCCA	GGG	17	complex_shorter		1	0	0	PE+BE
barcode08	legacy_first_near19	all_complete	ACACACACACGCACCCACGCA	GGG	21	complex_longer		1	0	0	PE+BE
barcode08	legacy_first_near19	all_complete	ACACACACACGCACCCGCGCGCA	GGG	23	complex_longer		1	0	0	PE+BE
barcode08	legacy_first_near19	all_complete	ACACACACACGCACCGCA	GGG	18	complex_shorter		1	0	0	PE+BE
barcode08	legacy_first_near19	all_complete	ACACACACACGCACCGCCCGCA	GGG	22	complex_longer		1	0	0	PE+BE
barcode08	legacy_first_near19	all_complete	ACACACACACGCACCGCGC	AGG	19	complex_equal		1	0	0	PE+BE
barcode08	legacy_first_near19	all_complete	ACACACACACGCACCGCGC	GGG	19	complex_equal		2	0	0	PE+BE
barcode08	legacy_first_near19	all_complete	ACACACACACGCACGC	GGG	16	complex_shorter		1	0	0	PE+BE
barcode08	legacy_first_near19	all_complete	ACACACACACGCACGCA	GAG	17	complex_shorter		2	0	0	PE+BE
barcode08	legacy_first_near19	all_complete	ACACACACACGCACGCA	GGA	17	complex_shorter		1	0	0	PE+BE
barcode08	legacy_first_near19	all_complete	ACACACACACGCACGCA	GGG	17	complex_shorter		103	0	0	PE+BE
barcode08	legacy_first_near19	all_complete	ACACACACACGCACGCACA	GGG	19	complex_equal		3	0	0	PE+BE
barcode08	legacy_first_near19	all_complete	ACACACACACGCACGCACACGCA	GGG	23	complex_longer		6	0	0	PE+BE
barcode08	legacy_first_near19	all_complete	ACACACACACGCACGCACGCA	GGG	21	complex_longer		7	0	0	PE+BE
barcode08	legacy_first_near19	all_complete	ACACACACACGCACGCACGCGC	GGG	22	complex_longer		2	0	0	PE+BE
barcode08	legacy_first_near19	all_complete	ACACACACACGCACGCACGCGCA	GGG	23	complex_longer		1	0	0	PE+BE
barcode08	legacy_first_near19	all_complete	ACACACACACGCACGCCA	GGG	18	complex_shorter		2	0	0	PE+BE
barcode08	legacy_first_near19	all_complete	ACACACACACGCACGCGC	AGG	18	complex_shorter		2	0	0	PE+BE
barcode08	legacy_first_near19	all_complete	ACACACACACGCACGCGC	GGG	18	complex_shorter		39	0	0	PE+BE
barcode08	legacy_first_near19	all_complete	ACACACACACGCACGCGCA	GGA	19	complex_equal		1	0	0	PE+BE
barcode08	legacy_first_near19	all_complete	ACACACACACGCACGCGCA	GGG	19	complex_equal		67	0	0	PE+BE
barcode08	legacy_first_near19	all_complete	ACACACACACGCACGCGCAG	GGG	20	complex_longer		2	0	0	PE+BE
barcode08	legacy_first_near19	all_complete	ACACACACACGCACGCGCC	GGG	19	complex_equal		3	0	0	PE+BE
barcode08	legacy_first_near19	all_complete	ACACACACACGCACGCGCG	GGG	19	complex_equal		1	0	0	PE+BE
barcode08	legacy_first_near19	all_complete	ACACACACACGCACGCGCGCA	GGG	21	complex_longer		1	0	0	PE+BE
barcode08	legacy_first_near19	all_complete	ACACACACACGCAG	GGG	14	complex_shorter		2	0	0	PE+BE
barcode08	legacy_first_near19	all_complete	ACACACACACGCAGCACA	GAG	18	complex_shorter		1	0	0	PE+BE
barcode08	legacy_first_near19	all_complete	ACACACACACGCAGGA	ATG	16	complex_shorter		1	0	0	PE+BE
barcode08	legacy_first_near19	all_complete	ACACACACACGCAGGCA	GGG	17	complex_shorter		1	0	0	PE+BE
barcode08	legacy_first_near19	all_complete	ACACACACACGCAGGGTACGCA	GGG	22	complex_longer		1	0	0	PE+BE
barcode08	legacy_first_near19	all_complete	ACACACACACGCAGGGTTACGCA	GGG	23	complex_longer		1	0	0	PE+BE
barcode08	legacy_first_near19	all_complete	ACACACACACGCAGGGTTCGCA	GGG	22	complex_longer		1	0	0	PE+BE
barcode08	legacy_first_near19	all_complete	ACACACACACGCAGT	AAG	15	complex_shorter		1	0	0	PE+BE
barcode08	legacy_first_near19	all_complete	ACACACACACGCATACGCA	GGG	19	complex_equal		1	0	0	PE+BE
barcode08	legacy_first_near19	all_complete	ACACACACACGCATGCGC	GGG	18	complex_shorter		1	0	0	PE+BE
barcode08	legacy_first_near19	all_complete	ACACACACACGCC	AGG	13	complex_shorter		1	0	0	PE+BE
barcode08	legacy_first_near19	all_complete	ACACACACACGCC	GGG	13	complex_shorter		3	0	0	PE+BE
barcode08	legacy_first_near19	all_complete	ACACACACACGCCA	GGG	14	complex_shorter		1	0	0	PE+BE
barcode08	legacy_first_near19	all_complete	ACACACACACGCCACGCA	GGG	18	complex_shorter		1	0	0	PE+BE
barcode08	legacy_first_near19	all_complete	ACACACACACGCG	AGG	13	complex_shorter		3	0	0	PE+BE
barcode08	legacy_first_near19	all_complete	ACACACACACGCGC	AGG	14	complex_shorter		5	0	0	PE+BE
barcode08	legacy_first_near19	all_complete	ACACACACACGCGC	GGG	14	complex_shorter		27	0	0	PE+BE
barcode08	legacy_first_near19	all_complete	ACACACACACGCGCA	GAG	15	complex_shorter		1	0	0	PE+BE
barcode08	legacy_first_near19	all_complete	ACACACACACGCGCA	GGG	15	complex_shorter		28	0	0	PE+BE
barcode08	legacy_first_near19	all_complete	ACACACACACGCGCAC	GGG	16	complex_shorter		1	0	0	PE+BE
barcode08	legacy_first_near19	all_complete	ACACACACACGCGCACACACGCA	GGG	23	complex_longer		1	0	0	PE+BE
barcode08	legacy_first_near19	all_complete	ACACACACACGCGCACACGCA	GGG	21	complex_longer		3	0	0	PE+BE
barcode08	legacy_first_near19	all_complete	ACACACACACGCGCACAGCC	AGG	20	complex_longer		1	0	0	PE+BE
barcode08	legacy_first_near19	all_complete	ACACACACACGCGCACCGCA	GGG	20	complex_longer		1	0	0	PE+BE
barcode08	legacy_first_near19	all_complete	ACACACACACGCGCACGCA	GGG	19	complex_equal		6	0	0	PE+BE
barcode08	legacy_first_near19	all_complete	ACACACACACGCGCACGCGCA	GGG	21	complex_longer		1	0	0	PE+BE
barcode08	legacy_first_near19	all_complete	ACACACACACGCGCACGCGCCA	GGG	22	complex_longer		1	0	0	PE+BE
barcode08	legacy_first_near19	all_complete	ACACACACACGCGCAG	GGG	16	complex_shorter		2	0	0	PE+BE
barcode08	legacy_first_near19	all_complete	ACACACACACGCGCATCACACGCA	GGG	24	complex_longer		1	0	0	PE+BE
barcode08	legacy_first_near19	all_complete	ACACACACACGCGCCCGCGCGCA	GGG	23	complex_longer		1	0	0	PE+BE
barcode08	legacy_first_near19	all_complete	ACACACACACGCGCG	GGG	15	complex_shorter		2	0	0	PE+BE
barcode08	legacy_first_near19	all_complete	ACACACACACGCGCGA	GGG	16	complex_shorter		1	0	0	PE+BE
barcode08	legacy_first_near19	all_complete	ACACACACACGCGCGC	GCG	16	complex_shorter		1	0	0	PE+BE
barcode08	legacy_first_near19	all_complete	ACACACACACGCGCGC	GGG	16	complex_shorter		5	0	0	PE+BE
barcode08	legacy_first_near19	all_complete	ACACACACACGCGCGCA	GGG	17	complex_shorter		7	0	0	PE+BE
barcode08	legacy_first_near19	all_complete	ACACACACACGCGCGCACACACGCA	GGG	25	complex_longer		1	0	0	PE+BE
barcode08	legacy_first_near19	all_complete	ACACACACACGCGCGCACGCA	GGG	21	complex_longer		5	0	0	PE+BE
barcode08	legacy_first_near19	all_complete	ACACACACACGCGCGCACGCACG	AGG	23	complex_longer		1	0	0	PE+BE
barcode08	legacy_first_near19	all_complete	ACACACACACGCGCGCACGCGCA	GGG	23	complex_longer		2	0	0	PE+BE
barcode08	legacy_first_near19	all_complete	ACACACACACGCGCGCC	AGG	17	complex_shorter		1	0	0	PE+BE
barcode08	legacy_first_near19	all_complete	ACACACACACGCGCGCC	GGG	17	complex_shorter		1	0	0	PE+BE
barcode08	legacy_first_near19	all_complete	ACACACACACGCGCGCCC	GGG	18	complex_shorter		1	0	0	PE+BE
barcode08	legacy_first_near19	all_complete	ACACACACACGCGCGCGC	AGG	18	complex_shorter		1	0	0	PE+BE
barcode08	legacy_first_near19	all_complete	ACACACACACGCGCGCGC	GGG	18	complex_shorter		11	0	0	PE+BE
barcode08	legacy_first_near19	all_complete	ACACACACACGCGCGCGCA	GGG	19	complex_equal		50	0	0	PE+BE
barcode08	legacy_first_near19	all_complete	ACACACACACGCGCGCGCACGCA	GGG	23	complex_longer		3	0	0	PE+BE
barcode08	legacy_first_near19	all_complete	ACACACACACGCGCGCGCCA	GGG	20	complex_longer		1	0	0	PE+BE
barcode08	legacy_first_near19	all_complete	ACACACACACGCGCGCGCG	GGG	19	complex_equal		1	0	0	PE+BE
barcode08	legacy_first_near19	all_complete	ACACACACACGCGCGCGCGCA	GGG	21	complex_longer		10	0	0	PE+BE
barcode08	legacy_first_near19	all_complete	ACACACACACGCGCGCGCGCGCA	GGG	23	complex_longer		1	0	0	PE+BE
barcode08	legacy_first_near19	all_complete	ACACACACACGCGCGCGCGCGCAA	GCG	24	complex_longer		1	0	0	PE+BE
barcode08	legacy_first_near19	all_complete	ACACACACACGCGCGCGCGCGCGCGCGCA	GGG	29	complex_longer		1	0	0	PE+BE
barcode08	legacy_first_near19	all_complete	ACACACACACGCGGCCACGCA	GGG	21	complex_longer		1	0	0	PE+BE
barcode08	legacy_first_near19	all_complete	ACACACACACGCTACATACACACACACACGCA	GGG	32	complex_longer		1	0	0	PE+BE
barcode08	legacy_first_near19	all_complete	ACACACACACGG	AGG	12	complex_shorter		1	0	0	PE+BE
barcode08	legacy_first_near19	all_complete	ACACACACACGGA	GGG	13	complex_shorter		4	0	0	PE+BE
barcode08	legacy_first_near19	all_complete	ACACACACACGGAA	GGG	14	complex_shorter		1	0	0	PE+BE
barcode08	legacy_first_near19	all_complete	ACACACACACGGACACATACACACACACGCA	GGG	31	complex_longer		1	0	0	PE+BE
barcode08	legacy_first_near19	all_complete	ACACACACACGGACACGCA	GGG	19	complex_equal		1	0	0	PE+BE
barcode08	legacy_first_near19	all_complete	ACACACACACGGC	CGG	13	complex_shorter		1	0	0	PE+BE
barcode08	legacy_first_near19	all_complete	ACACACACACGGC	GTG	13	complex_shorter		1	0	0	PE+BE
barcode08	legacy_first_near19	all_complete	ACACACACACGGCAAGGCGA	GGG	20	complex_longer		1	0	0	PE+BE
barcode08	legacy_first_near19	all_complete	ACACACACACGGCACACGCA	GGG	20	complex_longer		1	0	0	PE+BE
barcode08	legacy_first_near19	all_complete	ACACACACACGGCGAGGCA	GGG	19	complex_equal		1	0	0	PE+BE
barcode08	legacy_first_near19	all_complete	ACACACACACGGCGCA	GGG	16	complex_shorter		1	0	0	PE+BE
barcode08	legacy_first_near19	all_complete	ACACACACACGGCTTCGCGCA	GGG	21	complex_longer		1	0	0	PE+BE
barcode08	legacy_first_near19	all_complete	ACACACACACGGGCAAGGCGC	AGG	21	complex_longer		1	0	0	PE+BE
barcode08	legacy_first_near19	all_complete	ACACACACACGGGCGGCCACCGCCA	GGG	25	complex_longer		1	0	0	PE+BE
barcode08	legacy_first_near19	all_complete	ACACACACACGGTA	ACC	14	complex_shorter		1	0	0	PE+BE
barcode08	legacy_first_near19	all_complete	ACACACACACGGTCGCA	GGG	17	complex_shorter		1	0	0	PE+BE
barcode08	legacy_first_near19	all_complete	ACACACACACGTA	GGG	13	complex_shorter		4	0	0	PE+BE
barcode08	legacy_first_near19	all_complete	ACACACACACGTACACGCA	GGG	19	complex_equal		1	0	0	PE+BE
barcode08	legacy_first_near19	all_complete	ACACACACACT	AGG	11	complex_shorter		2	0	0	PE+BE
barcode08	legacy_first_near19	all_complete	ACACACACACTA	GGG	12	complex_shorter		5	0	0	PE+BE
barcode08	legacy_first_near19	all_complete	ACACACACACTACACACACACACGCA	GGG	26	complex_longer		3	0	0	PE+BE
barcode08	legacy_first_near19	all_complete	ACACACACACTACACACGCA	GGG	20	complex_longer		1	0	0	PE+BE
barcode08	legacy_first_near19	all_complete	ACACACACACTACACGCA	GGG	18	complex_shorter		1	0	0	PE+BE
barcode08	legacy_first_near19	all_complete	ACACACACACTACATACACACACACACGCA	GGG	30	complex_longer		1	0	0	PE+BE
barcode08	legacy_first_near19	all_complete	ACACACACACTACGCA	GGG	16	complex_shorter		1	0	0	PE+BE
barcode08	legacy_first_near19	all_complete	ACACACACACTCA	GGG	13	complex_shorter		7	0	0	PE+BE
barcode08	legacy_first_near19	all_complete	ACACACACACTCACACACACGCA	GGG	23	complex_longer		1	0	0	PE+BE
barcode08	legacy_first_near19	all_complete	ACACACACACTCACACACGCA	GGG	21	complex_longer		5	0	0	PE+BE
barcode08	legacy_first_near19	all_complete	ACACACACACTCACACGCA	GGG	19	complex_equal		20	0	0	PE+BE
barcode08	legacy_first_near19	all_complete	ACACACACACTCACACGCAGGGTTAGCA	GGG	28	complex_longer		1	0	0	PE+BE
barcode08	legacy_first_near19	all_complete	ACACACACACTCACGC	AGG	16	complex_shorter		1	0	0	PE+BE
barcode08	legacy_first_near19	all_complete	ACACACACACTCACGCA	GGG	17	complex_shorter		14	0	0	PE+BE
barcode08	legacy_first_near19	all_complete	ACACACACACTCCACACGCA	GGG	20	complex_longer		1	0	0	PE+BE
barcode08	legacy_first_near19	all_complete	ACACACACACTCGCA	GGG	15	complex_shorter		7	0	0	PE+BE
barcode08	legacy_first_near19	all_complete	ACACACACACTCGCAGGGTTAGCA	GGG	24	complex_longer		1	0	0	PE+BE
barcode08	legacy_first_near19	all_complete	ACACACACACTGGACGTGTGCACACACACGCA	GGG	32	complex_longer		1	0	0	PE+BE
barcode08	legacy_first_near19	all_complete	ACACACACACTGTGCA	GGG	16	complex_shorter		1	0	0	PE+BE
barcode08	legacy_first_near19	all_complete	ACACACACACTTACACGCA	GGG	19	complex_equal		1	0	0	PE+BE
barcode08	legacy_first_near19	all_complete	ACACACACACTTCA	GGG	14	complex_shorter		1	0	0	PE+BE
barcode08	legacy_first_near19	all_complete	ACACACACACTTCACACGCA	GGG	20	complex_longer		1	0	0	PE+BE
barcode08	legacy_first_near19	all_complete	ACACACACACTTCGCA	GGG	16	complex_shorter		1	0	0	PE+BE
barcode08	legacy_first_near19	all_complete	ACACACACACTTTCA	GGG	15	complex_shorter		1	0	0	PE+BE
barcode08	legacy_first_near19	all_complete	ACACACACAG	GGG	10	complex_shorter		2	0	0	PE+BE
barcode08	legacy_first_near19	all_complete	ACACACACAG	GTG	10	complex_shorter		1	0	0	PE+BE
barcode08	legacy_first_near19	all_complete	ACACACACAGA	ACC	11	complex_shorter		2	0	0	PE+BE
barcode08	legacy_first_near19	all_complete	ACACACACAGA	GGG	11	complex_shorter		2	0	0	PE+BE
barcode08	legacy_first_near19	all_complete	ACACACACAGAACACACACGCA	GGG	22	complex_longer		1	0	0	PE+BE
barcode08	legacy_first_near19	all_complete	ACACACACAGAACACACGCA	GGG	20	complex_longer		1	0	0	PE+BE
barcode08	legacy_first_near19	all_complete	ACACACACAGAACACCCA	GGG	18	complex_shorter		1	0	0	PE+BE
barcode08	legacy_first_near19	all_complete	ACACACACAGAACACGCA	GGG	18	complex_shorter		1	0	0	PE+BE
barcode08	legacy_first_near19	all_complete	ACACACACAGAACCACACACGCA	GGG	23	complex_longer		1	0	0	PE+BE
barcode08	legacy_first_near19	all_complete	ACACACACAGAAGCATGCA	GGG	19	complex_equal		1	0	0	PE+BE
barcode08	legacy_first_near19	all_complete	ACACACACAGAC	TGG	12	complex_shorter		1	0	0	PE+BE
barcode08	legacy_first_near19	all_complete	ACACACACAGACAACACACACGCA	GGG	24	complex_longer		1	0	0	PE+BE
barcode08	legacy_first_near19	all_complete	ACACACACAGACAACACCA	GGG	19	complex_equal		1	0	0	PE+BE
barcode08	legacy_first_near19	all_complete	ACACACACAGACAACGGCA	GGG	19	complex_equal		1	0	0	PE+BE
barcode08	legacy_first_near19	all_complete	ACACACACAGACACACACACACGCA	GGG	25	complex_longer		1	0	0	PE+BE
barcode08	legacy_first_near19	all_complete	ACACACACAGACACACACACGCA	GGG	23	complex_longer		8	0	0	PE+BE
barcode08	legacy_first_near19	all_complete	ACACACACAGACACACACGCA	GGG	21	complex_longer		15	0	0	PE+BE
barcode08	legacy_first_near19	all_complete	ACACACACAGACACACACGCACACGCA	GGG	27	complex_longer		1	0	0	PE+BE
barcode08	legacy_first_near19	all_complete	ACACACACAGACACACACGCG	GGG	21	complex_longer		1	0	0	PE+BE
barcode08	legacy_first_near19	all_complete	ACACACACAGACACACC	GGG	17	complex_shorter		1	0	0	PE+BE
barcode08	legacy_first_near19	all_complete	ACACACACAGACACACCA	GGG	18	complex_shorter		2	0	0	PE+BE
barcode08	legacy_first_near19	all_complete	ACACACACAGACACACGAA	ATG	19	complex_equal		1	0	0	PE+BE
barcode08	legacy_first_near19	all_complete	ACACACACAGACACACGAG	GGC	19	complex_equal		1	0	0	PE+BE
barcode08	legacy_first_near19	all_complete	ACACACACAGACACACGCA	GGG	19	complex_equal		53	0	0	PE+BE
barcode08	legacy_first_near19	all_complete	ACACACACAGACACACGGA	GGG	19	complex_equal		1	0	0	PE+BE
barcode08	legacy_first_near19	all_complete	ACACACACAGACACAGCG	AGG	18	complex_shorter		1	0	0	PE+BE
barcode08	legacy_first_near19	all_complete	ACACACACAGACACATA	GGG	17	complex_shorter		1	0	0	PE+BE
barcode08	legacy_first_near19	all_complete	ACACACACAGACACATG	CGG	17	complex_shorter		1	0	0	PE+BE
barcode08	legacy_first_near19	all_complete	ACACACACAGACACATGCA	GGG	19	complex_equal		1	0	0	PE+BE
barcode08	legacy_first_near19	all_complete	ACACACACAGACACATGCATA	GGG	21	complex_longer		1	0	0	PE+BE
barcode08	legacy_first_near19	all_complete	ACACACACAGACACCA	GGG	16	complex_shorter		9	0	0	PE+BE
barcode08	legacy_first_near19	all_complete	ACACACACAGACACCAG	GGG	17	complex_shorter		1	0	0	PE+BE
barcode08	legacy_first_near19	all_complete	ACACACACAGACACCCA	GGG	17	complex_shorter		2	0	0	PE+BE
barcode08	legacy_first_near19	all_complete	ACACACACAGACACCCATAG	GGC	20	complex_longer		1	0	0	PE+BE
barcode08	legacy_first_near19	all_complete	ACACACACAGACACCCGCA	GGG	19	complex_equal		1	0	0	PE+BE
barcode08	legacy_first_near19	all_complete	ACACACACAGACACCCTCGCA	GGG	21	complex_longer		1	0	0	PE+BE
barcode08	legacy_first_near19	all_complete	ACACACACAGACACCGA	GGG	17	complex_shorter		2	0	0	PE+BE
barcode08	legacy_first_near19	all_complete	ACACACACAGACACG	CGG	15	complex_shorter		1	0	0	PE+BE
barcode08	legacy_first_near19	all_complete	ACACACACAGACACGCA	GGG	17	complex_shorter		15	0	0	PE+BE
barcode08	legacy_first_near19	all_complete	ACACACACAGACAGACGGCA	GGG	20	complex_longer		1	0	0	PE+BE
barcode08	legacy_first_near19	all_complete	ACACACACAGACAGACTA	GGG	18	complex_shorter		1	0	0	PE+BE
barcode08	legacy_first_near19	all_complete	ACACACACAGACATATATACGCA	GGG	23	complex_longer		1	0	0	PE+BE
barcode08	legacy_first_near19	all_complete	ACACACACAGACCACGCA	GGG	18	complex_shorter		1	0	0	PE+BE
barcode08	legacy_first_near19	all_complete	ACACACACAGACGA	GGG	14	complex_shorter		1	0	0	PE+BE
barcode08	legacy_first_near19	all_complete	ACACACACAGACGCA	GGG	15	complex_shorter		9	0	0	PE+BE
