## Supplementary material for "Self-extending DNA recording with stochastic and programmed writing": Source Data: complete_body_states.tsv (part 39 of 41)

sample	extraction	quality_stratum	body	pam	length_nt	category	units	read_occurrences	ct_mark_first8	ct_mark_any_repeat	condition
barcode08	legacy_first_near19	all_complete	ACACACACAGACGGCA	GGG	16	complex_shorter		1	0	0	PE+BE
barcode08	legacy_first_near19	all_complete	ACACACACAGACTA	GGG	14	complex_shorter		2	0	0	PE+BE
barcode08	legacy_first_near19	all_complete	ACACACACAGAG	GGG	12	complex_shorter		1	0	0	PE+BE
barcode08	legacy_first_near19	all_complete	ACACACACAGAGACACCGGCA	GGG	21	complex_longer		1	0	0	PE+BE
barcode08	legacy_first_near19	all_complete	ACACACACAGAGACACGCA	GGG	19	complex_equal		1	0	0	PE+BE
barcode08	legacy_first_near19	all_complete	ACACACACAGAGACCCA	GGG	17	complex_shorter		1	0	0	PE+BE
barcode08	legacy_first_near19	all_complete	ACACACACAGAGACCCCCA	GGG	19	complex_equal		1	0	0	PE+BE
barcode08	legacy_first_near19	all_complete	ACACACACAGAGCA	GGG	14	complex_shorter		1	0	0	PE+BE
barcode08	legacy_first_near19	all_complete	ACACACACAGAGCACACCA	GGG	19	complex_equal		1	0	0	PE+BE
barcode08	legacy_first_near19	all_complete	ACACACACAGAGCACACGCA	GGG	20	complex_longer		11	0	0	PE+BE
barcode08	legacy_first_near19	all_complete	ACACACACAGAGCACCA	GGG	17	complex_shorter		1	0	0	PE+BE
barcode08	legacy_first_near19	all_complete	ACACACACAGAGCACCTA	GGG	18	complex_shorter		1	0	0	PE+BE
barcode08	legacy_first_near19	all_complete	ACACACACAGAGCACGCA	GGG	18	complex_shorter		3	0	0	PE+BE
barcode08	legacy_first_near19	all_complete	ACACACACAGATACACACACGCA	GGG	23	complex_longer		1	0	0	PE+BE
barcode08	legacy_first_near19	all_complete	ACACACACAGATACACACGCA	GGG	21	complex_longer		1	0	0	PE+BE
barcode08	legacy_first_near19	all_complete	ACACACACAGATACACGCA	GGG	19	complex_equal		8	0	0	PE+BE
barcode08	legacy_first_near19	all_complete	ACACACACAGATACATGCA	GGG	19	complex_equal		1	0	0	PE+BE
barcode08	legacy_first_near19	all_complete	ACACACACAGATACGCA	GGG	17	complex_shorter		3	0	0	PE+BE
barcode08	legacy_first_near19	all_complete	ACACACACAGATATACGTA	GGG	19	complex_equal		1	0	0	PE+BE
barcode08	legacy_first_near19	all_complete	ACACACACAGATATATGCA	GGG	19	complex_equal		1	0	0	PE+BE
barcode08	legacy_first_near19	all_complete	ACACACACAGATATGCA	GGG	17	complex_shorter		1	0	0	PE+BE
barcode08	legacy_first_near19	all_complete	ACACACACAGATTCA	CGG	15	complex_shorter		1	0	0	PE+BE
barcode08	legacy_first_near19	all_complete	ACACACACAGCA	GGG	12	complex_shorter		8	0	0	PE+BE
barcode08	legacy_first_near19	all_complete	ACACACACAGCAAGGCAG	GGG	18	complex_shorter		1	0	0	PE+BE
barcode08	legacy_first_near19	all_complete	ACACACACAGCAAGGCGCGA	GGG	20	complex_longer		1	0	0	PE+BE
barcode08	legacy_first_near19	all_complete	ACACACACAGCACA	GGG	14	complex_shorter		1	0	0	PE+BE
barcode08	legacy_first_near19	all_complete	ACACACACAGCACACA	GGG	16	complex_shorter		1	0	0	PE+BE
barcode08	legacy_first_near19	all_complete	ACACACACAGCACACACACGCA	GGG	22	complex_longer		1	0	0	PE+BE
barcode08	legacy_first_near19	all_complete	ACACACACAGCACACACGCA	GGG	20	complex_longer		7	0	0	PE+BE
barcode08	legacy_first_near19	all_complete	ACACACACAGCACACCCTCA	GGG	20	complex_longer		1	0	0	PE+BE
barcode08	legacy_first_near19	all_complete	ACACACACAGCACACCGGCA	GGG	20	complex_longer		1	0	0	PE+BE
barcode08	legacy_first_near19	all_complete	ACACACACAGCACACGCA	GGG	18	complex_shorter		9	0	0	PE+BE
barcode08	legacy_first_near19	all_complete	ACACACACAGCACGCA	GGG	16	complex_shorter		3	0	0	PE+BE
barcode08	legacy_first_near19	all_complete	ACACACACAGCACGCACGCA	GGG	20	complex_longer		2	0	0	PE+BE
barcode08	legacy_first_near19	all_complete	ACACACACAGCACGCGCCGA	GGG	20	complex_longer		1	0	0	PE+BE
barcode08	legacy_first_near19	all_complete	ACACACACAGCAGCA	GGG	15	complex_shorter		1	0	0	PE+BE
barcode08	legacy_first_near19	all_complete	ACACACACAGCAGCAACACGCA	GGG	22	complex_longer		1	0	0	PE+BE
barcode08	legacy_first_near19	all_complete	ACACACACAGCAGCACACACGCA	GGG	23	complex_longer		1	0	0	PE+BE
barcode08	legacy_first_near19	all_complete	ACACACACAGCAGCACCGCAG	GGG	21	complex_longer		1	0	0	PE+BE
barcode08	legacy_first_near19	all_complete	ACACACACAGCAGCACGCA	GGG	19	complex_equal		3	0	0	PE+BE
barcode08	legacy_first_near19	all_complete	ACACACACAGCAGCACTA	GGG	18	complex_shorter		1	0	0	PE+BE
barcode08	legacy_first_near19	all_complete	ACACACACAGCAGCATAACGGCA	GGG	23	complex_longer		1	0	0	PE+BE
barcode08	legacy_first_near19	all_complete	ACACACACAGCAGCCCA	GGG	17	complex_shorter		1	0	0	PE+BE
barcode08	legacy_first_near19	all_complete	ACACACACAGCAGGCAGGCAG	GGG	21	complex_longer		1	0	0	PE+BE
barcode08	legacy_first_near19	all_complete	ACACACACAGCAGTACACGCA	GGG	21	complex_longer		1	0	0	PE+BE
barcode08	legacy_first_near19	all_complete	ACACACACAGCATACTA	GGG	17	complex_shorter		1	0	0	PE+BE
barcode08	legacy_first_near19	all_complete	ACACACACAGCATCC	GGG	15	complex_shorter		1	0	0	PE+BE
barcode08	legacy_first_near19	all_complete	ACACACACAGCATGCA	GGG	16	complex_shorter		1	0	0	PE+BE
barcode08	legacy_first_near19	all_complete	ACACACACAGCCAAGAAATCGAAGTGTTTCAAGTTTGCAGTTTTAAAATTATGTTTTAAAATGGACTATCATATGCTTACCGTAACTTGAAAGTATTTCGATTTCTTGGCTTTATATATCTTGTGGAAAGGACGAAACACCGGACACACACACACACACGCA	GGG	162	complex_longer		1	0	0	PE+BE
barcode08	legacy_first_near19	all_complete	ACACACACAGCCACACGCA	GGG	19	complex_equal		1	0	0	PE+BE
barcode08	legacy_first_near19	all_complete	ACACACACAGCCACAGCCA	GGG	19	complex_equal		1	0	0	PE+BE
barcode08	legacy_first_near19	all_complete	ACACACACAGCCAGCCACGCA	GGG	21	complex_longer		1	0	0	PE+BE
barcode08	legacy_first_near19	all_complete	ACACACACAGCCGCA	GGG	15	complex_shorter		2	0	0	PE+BE
barcode08	legacy_first_near19	all_complete	ACACACACAGCCGCACGCA	GGG	19	complex_equal		1	0	0	PE+BE
barcode08	legacy_first_near19	all_complete	ACACACACAGCGA	GGG	13	complex_shorter		1	0	0	PE+BE
barcode08	legacy_first_near19	all_complete	ACACACACAGCGCA	GGG	14	complex_shorter		3	0	0	PE+BE
barcode08	legacy_first_near19	all_complete	ACACACACAGCGCACACTCA	GGG	20	complex_longer		1	0	0	PE+BE
barcode08	legacy_first_near19	all_complete	ACACACACAGCGGCCG	AGG	16	complex_shorter		1	0	0	PE+BE
barcode08	legacy_first_near19	all_complete	ACACACACAGCTA	GGG	13	complex_shorter		2	0	0	PE+BE
barcode08	legacy_first_near19	all_complete	ACACACACAGCTAA	ATT	14	complex_shorter		1	0	0	PE+BE
barcode08	legacy_first_near19	all_complete	ACACACACAGCTACAAGGCACGCA	GGG	24	complex_longer		1	0	0	PE+BE
barcode08	legacy_first_near19	all_complete	ACACACACAGGA	GGG	12	complex_shorter		1	0	0	PE+BE
barcode08	legacy_first_near19	all_complete	ACACACACAGGACGGGTGCACACACACGCA	GGG	30	complex_longer		1	0	0	PE+BE
barcode08	legacy_first_near19	all_complete	ACACACACAGGAGCACGCA	GGG	19	complex_equal		1	0	0	PE+BE
barcode08	legacy_first_near19	all_complete	ACACACACAGGATGCA	GGG	16	complex_shorter		1	0	0	PE+BE
barcode08	legacy_first_near19	all_complete	ACACACACAGGCA	GGG	13	complex_shorter		1	0	0	PE+BE
barcode08	legacy_first_near19	all_complete	ACACACACAGGCACACGCA	GGG	19	complex_equal		9	0	0	PE+BE
barcode08	legacy_first_near19	all_complete	ACACACACAGGCACCGA	GGG	17	complex_shorter		1	0	0	PE+BE
barcode08	legacy_first_near19	all_complete	ACACACACAGGCACG	TGG	15	complex_shorter		1	0	0	PE+BE
barcode08	legacy_first_near19	all_complete	ACACACACAGGCACGCA	GGG	17	complex_shorter		1	0	0	PE+BE
barcode08	legacy_first_near19	all_complete	ACACACACAGGCACGCACACGCA	GGG	23	complex_longer		1	0	0	PE+BE
barcode08	legacy_first_near19	all_complete	ACACACACAGGCATATGCA	GGG	19	complex_equal		1	0	0	PE+BE
barcode08	legacy_first_near19	all_complete	ACACACACAGGCGAGCCACACGCA	GGG	24	complex_longer		1	0	0	PE+BE
barcode08	legacy_first_near19	all_complete	ACACACACAGGCGCACCACGCA	GGG	22	complex_longer		1	0	0	PE+BE
barcode08	legacy_first_near19	all_complete	ACACACACAGGCGCCCGCACGCA	GGG	23	complex_longer		1	0	0	PE+BE
barcode08	legacy_first_near19	all_complete	ACACACACAGGCGGGCGA	GGG	18	complex_shorter		1	0	0	PE+BE
barcode08	legacy_first_near19	all_complete	ACACACACAGGGATATGCA	GGG	19	complex_equal		1	0	0	PE+BE
barcode08	legacy_first_near19	all_complete	ACACACACAGGTACGTGGC	AAA	19	complex_equal		1	0	0	PE+BE
barcode08	legacy_first_near19	all_complete	ACACACACAGGTTCACGTA	GGG	19	complex_equal		1	0	0	PE+BE
barcode08	legacy_first_near19	all_complete	ACACACACAGTA	GGG	12	complex_shorter		2	0	0	PE+BE
barcode08	legacy_first_near19	all_complete	ACACACACAGTAATATGCA	GGG	19	complex_equal		1	0	0	PE+BE
barcode08	legacy_first_near19	all_complete	ACACACACAGTACAATGCA	GGG	19	complex_equal		1	0	0	PE+BE
barcode08	legacy_first_near19	all_complete	ACACACACAGTACACACACACACGCA	GGG	26	complex_longer		1	0	0	PE+BE
barcode08	legacy_first_near19	all_complete	ACACACACAGTACACACGCA	GGG	20	complex_longer		1	0	0	PE+BE
barcode08	legacy_first_near19	all_complete	ACACACACAGTACACATATGCA	GGG	22	complex_longer		1	0	0	PE+BE
barcode08	legacy_first_near19	all_complete	ACACACACAGTACACGCA	GGG	18	complex_shorter		2	0	0	PE+BE
barcode08	legacy_first_near19	all_complete	ACACACACAGTACATACTCGCA	GGG	22	complex_longer		1	0	0	PE+BE
barcode08	legacy_first_near19	all_complete	ACACACACAGTACGACTCA	GGG	19	complex_equal		1	0	0	PE+BE
barcode08	legacy_first_near19	all_complete	ACACACACAGTACGCA	GGG	16	complex_shorter		2	0	0	PE+BE
barcode08	legacy_first_near19	all_complete	ACACACACAGTATA	GGG	14	complex_shorter		1	0	0	PE+BE
barcode08	legacy_first_near19	all_complete	ACACACACAGTATACTA	GGG	17	complex_shorter		1	0	0	PE+BE
barcode08	legacy_first_near19	all_complete	ACACACACAGTG	GGG	12	complex_shorter		1	0	0	PE+BE
barcode08	legacy_first_near19	all_complete	ACACACACAGTGCA	GGG	14	complex_shorter		1	0	0	PE+BE
barcode08	legacy_first_near19	all_complete	ACACACACAGTGTCA	GGG	15	complex_shorter		1	0	0	PE+BE
barcode08	legacy_first_near19	all_complete	ACACACACAT	GGG	10	complex_shorter		1	0	0	PE+BE
barcode08	legacy_first_near19	all_complete	ACACACACATA	GGG	11	complex_shorter		4	0	0	PE+BE
barcode08	legacy_first_near19	all_complete	ACACACACATAACACCGGATATATACACACACGCA	GGG	35	complex_longer		2	0	0	PE+BE
barcode08	legacy_first_near19	all_complete	ACACACACATACAACACACGCA	GGG	22	complex_longer		1	0	0	PE+BE
barcode08	legacy_first_near19	all_complete	ACACACACATACAACACCA	GGG	19	complex_equal		1	0	0	PE+BE
barcode08	legacy_first_near19	all_complete	ACACACACATACACACA	GGG	17	complex_shorter		4	0	0	PE+BE
barcode08	legacy_first_near19	all_complete	ACACACACATACACACACACACACACGCA	GGG	29	canonical_extension	13.0	1	1	1	PE+BE
barcode08	legacy_first_near19	all_complete	ACACACACATACACACACACACACGCA	GGG	27	canonical_extension	12.0	6	1	1	PE+BE
barcode08	legacy_first_near19	all_complete	ACACACACATACACACACACACGCA	GGG	25	canonical_extension	11.0	103	1	1	PE+BE
barcode08	legacy_first_near19	all_complete	ACACACACATACACACACACATGCA	GGG	25	canonical_extension	11.0	1	1	1	PE+BE
barcode08	legacy_first_near19	all_complete	ACACACACATACACACACACGCA	GGG	23	canonical_extension	10.0	25	1	1	PE+BE
barcode08	legacy_first_near19	all_complete	ACACACACATACACACACCTA	GGG	21	complex_longer		1	0	0	PE+BE
barcode08	legacy_first_near19	all_complete	ACACACACATACACACACGCA	GGG	21	canonical_extension	9.0	39	1	1	PE+BE
barcode08	legacy_first_near19	all_complete	ACACACACATACACACATATACACACACACGCA	GGG	33	canonical_extension	15.0	2	1	1	PE+BE
barcode08	legacy_first_near19	all_complete	ACACACACATACACACCA	GGG	18	complex_shorter		1	0	0	PE+BE
barcode08	legacy_first_near19	all_complete	ACACACACATACACACGCA	AGG	19	canonical_reference	8.0	1	1	1	PE+BE
barcode08	legacy_first_near19	all_complete	ACACACACATACACACGCA	GGG	19	canonical_reference	8.0	940	1	1	PE+BE
barcode08	legacy_first_near19	all_complete	ACACACACATACACATATACACACACACACGCA	GGG	33	canonical_extension	15.0	2	1	1	PE+BE
barcode08	legacy_first_near19	all_complete	ACACACACATACACATATACACACACACGAG	GGC	31	complex_longer		1	0	0	PE+BE
barcode08	legacy_first_near19	all_complete	ACACACACATACACATATACACACACACGCA	GGG	31	canonical_extension	14.0	78	1	1	PE+BE
barcode08	legacy_first_near19	all_complete	ACACACACATACACATATACACACACGCA	GGG	29	canonical_extension	13.0	4	1	1	PE+BE
barcode08	legacy_first_near19	all_complete	ACACACACATACACGAA	GGG	17	complex_shorter		1	0	0	PE+BE
barcode08	legacy_first_near19	all_complete	ACACACACATACACGCA	GGG	17	canonical_contraction	7.0	163	0	1	PE+BE
barcode08	legacy_first_near19	all_complete	ACACACACATACACGCGCA	GGG	19	complex_equal		1	0	0	PE+BE
barcode08	legacy_first_near19	all_complete	ACACACACATACAGCACGCA	GGG	20	complex_longer		1	0	0	PE+BE
barcode08	legacy_first_near19	all_complete	ACACACACATACATA	GGG	15	complex_shorter		2	0	0	PE+BE
barcode08	legacy_first_near19	all_complete	ACACACACATACATACACTTAGA	GGG	23	complex_longer		1	0	0	PE+BE
barcode08	legacy_first_near19	all_complete	ACACACACATACATACGCA	GGG	19	canonical_reference	8.0	2	1	1	PE+BE
barcode08	legacy_first_near19	all_complete	ACACACACATACATACTGCA	GGG	20	complex_longer		1	0	0	PE+BE
barcode08	legacy_first_near19	all_complete	ACACACACATACATATATACGCA	GGG	23	canonical_extension	10.0	1	1	1	PE+BE
barcode08	legacy_first_near19	all_complete	ACACACACATACATATGCA	GGG	19	canonical_reference	8.0	1	1	1	PE+BE
barcode08	legacy_first_near19	all_complete	ACACACACATACG	ATG	13	complex_shorter		1	0	0	PE+BE
barcode08	legacy_first_near19	all_complete	ACACACACATACGACACGCA	GGG	20	complex_longer		1	0	0	PE+BE
barcode08	legacy_first_near19	all_complete	ACACACACATACGCA	GGG	15	canonical_contraction	6.0	4	0	1	PE+BE
barcode08	legacy_first_near19	all_complete	ACACACACATACGCACGCA	GGG	19	complex_equal		1	0	0	PE+BE
barcode08	legacy_first_near19	all_complete	ACACACACATACGTA	GGG	15	complex_shorter		1	0	0	PE+BE
barcode08	legacy_first_near19	all_complete	ACACACACATACTA	GGG	14	complex_shorter		3	0	0	PE+BE
barcode08	legacy_first_near19	all_complete	ACACACACATACTCACGCA	GGG	19	complex_equal		1	0	0	PE+BE
barcode08	legacy_first_near19	all_complete	ACACACACATACTGCGCA	GGG	18	complex_shorter		1	0	0	PE+BE
barcode08	legacy_first_near19	all_complete	ACACACACATAGACACACGCA	GGG	21	complex_longer		1	0	0	PE+BE
barcode08	legacy_first_near19	all_complete	ACACACACATAGAGATATCA	GGG	20	complex_longer		1	0	0	PE+BE
barcode08	legacy_first_near19	all_complete	ACACACACATAGCA	GGG	14	complex_shorter		1	0	0	PE+BE
barcode08	legacy_first_near19	all_complete	ACACACACATAGGCA	GGG	15	complex_shorter		1	0	0	PE+BE
barcode08	legacy_first_near19	all_complete	ACACACACATAGTAGAGCACCA	GGG	22	complex_longer		1	0	0	PE+BE
barcode08	legacy_first_near19	all_complete	ACACACACATATA	AGG	13	complex_shorter		1	0	0	PE+BE
barcode08	legacy_first_near19	all_complete	ACACACACATATACACACACACGCA	GGG	25	canonical_extension	11.0	2	1	1	PE+BE
barcode08	legacy_first_near19	all_complete	ACACACACATATACACACGCA	GGG	21	canonical_extension	9.0	1	1	1	PE+BE
barcode08	legacy_first_near19	all_complete	ACACACACATATACACATATACACACACACGCA	GGG	33	canonical_extension	15.0	1	1	1	PE+BE
barcode08	legacy_first_near19	all_complete	ACACACACATATACGCA	GGG	17	canonical_contraction	7.0	2	0	1	PE+BE
barcode08	legacy_first_near19	all_complete	ACACACACATATATA	CAC	15	complex_shorter		1	0	0	PE+BE
barcode08	legacy_first_near19	all_complete	ACACACACATATATA	GGG	15	complex_shorter		1	0	0	PE+BE
barcode08	legacy_first_near19	all_complete	ACACACACATATATAATCTTGCA	GGG	23	complex_longer		1	0	0	PE+BE
barcode08	legacy_first_near19	all_complete	ACACACACATATATACACGCA	GGG	21	canonical_extension	9.0	1	1	1	PE+BE
barcode08	legacy_first_near19	all_complete	ACACACACATATATACGCA	GGG	19	canonical_reference	8.0	2	1	1	PE+BE
barcode08	legacy_first_near19	all_complete	ACACACACATATATACTCA	GGG	19	complex_equal		1	0	0	PE+BE
barcode08	legacy_first_near19	all_complete	ACACACACATATATACTCGCA	GGG	21	complex_longer		1	0	0	PE+BE
barcode08	legacy_first_near19	all_complete	ACACACACATATATATACTAG	GGG	21	complex_longer		1	0	0	PE+BE
barcode08	legacy_first_near19	all_complete	ACACACACATATATATATGCA	GGG	21	canonical_extension	9.0	1	1	1	PE+BE
barcode08	legacy_first_near19	all_complete	ACACACACATATATATGCA	GGA	19	canonical_reference	8.0	1	1	1	PE+BE
barcode08	legacy_first_near19	all_complete	ACACACACATATATATGCA	GGG	19	canonical_reference	8.0	20	1	1	PE+BE
barcode08	legacy_first_near19	all_complete	ACACACACATATATATGCAA	GGG	20	complex_longer		1	0	0	PE+BE
barcode08	legacy_first_near19	all_complete	ACACACACATATATATGTA	GGG	19	complex_equal		2	0	0	PE+BE
barcode08	legacy_first_near19	all_complete	ACACACACATATATGCA	GGG	17	canonical_contraction	7.0	5	0	1	PE+BE
barcode08	legacy_first_near19	all_complete	ACACACACATATATGCATGCA	GGG	21	complex_longer		1	0	0	PE+BE
barcode08	legacy_first_near19	all_complete	ACACACACATATATGTA	GGG	17	complex_shorter		2	0	0	PE+BE
barcode08	legacy_first_near19	all_complete	ACACACACATATGCA	GGG	15	canonical_contraction	6.0	3	0	1	PE+BE
barcode08	legacy_first_near19	all_complete	ACACACACATATGCGCA	GGG	17	complex_shorter		1	0	0	PE+BE
barcode08	legacy_first_near19	all_complete	ACACACACATCAAGCAGAAGACGGCATACGAGATCAGTGCTTCGAATCGGGAGCCGAGGGCCTATTTCCCATGATTCCTTCATATTTGCATATACGATACAAGGCTGTTAGAGAGATAATTGGAATTAATTTGACTGTAAACACAAAGATATTAGTACAAAATACGTGACGTAGAAAAGAATAATTTCTTGGGTAGTTTGCAGTTTTAAAATTATGTTTTAAAATGGACTATCATATGCTTACCGTAACTTGAAAGTATTTCGATTTCTTGGCTTTATATATCTTGTGGAAAGGACGAAACACCGGACACACACACACACACGCA	GGG	325	complex_longer		1	0	0	PE+BE
barcode08	legacy_first_near19	all_complete	ACACACACATCACACGCA	GGG	18	complex_shorter		2	0	0	PE+BE
barcode08	legacy_first_near19	all_complete	ACACACACATCACGCA	GGG	16	complex_shorter		1	0	0	PE+BE
barcode08	legacy_first_near19	all_complete	ACACACACATCCACA	CGG	15	complex_shorter		1	0	0	PE+BE
barcode08	legacy_first_near19	all_complete	ACACACACATCGCA	GGG	14	complex_shorter		3	0	0	PE+BE
barcode08	legacy_first_near19	all_complete	ACACACACATGACGCA	GGG	16	complex_shorter		1	0	0	PE+BE
barcode08	legacy_first_near19	all_complete	ACACACACATGCA	ATG	13	canonical_contraction	5.0	1	0	1	PE+BE
barcode08	legacy_first_near19	all_complete	ACACACACATGCA	GGG	13	canonical_contraction	5.0	14	0	1	PE+BE
barcode08	legacy_first_near19	all_complete	ACACACACATGCACACACA	GGG	19	complex_equal		1	0	0	PE+BE
barcode08	legacy_first_near19	all_complete	ACACACACATGCACACACACGCA	GGG	23	complex_longer		2	0	0	PE+BE
barcode08	legacy_first_near19	all_complete	ACACACACATGCACACACGCA	GGG	21	complex_longer		2	0	0	PE+BE
barcode08	legacy_first_near19	all_complete	ACACACACATGCACACCGCA	GGG	20	complex_longer		1	0	0	PE+BE
barcode08	legacy_first_near19	all_complete	ACACACACATGCACACGCA	GGG	19	complex_equal		12	0	0	PE+BE
barcode08	legacy_first_near19	all_complete	ACACACACATGCACACGCAG	GGG	20	complex_longer		1	0	0	PE+BE
barcode08	legacy_first_near19	all_complete	ACACACACATGCACCACGCA	GGG	20	complex_longer		1	0	0	PE+BE
barcode08	legacy_first_near19	all_complete	ACACACACATGCACGCCA	GGG	18	complex_shorter		1	0	0	PE+BE
barcode08	legacy_first_near19	all_complete	ACACACACATGCACGCGCA	GGG	19	complex_equal		2	0	0	PE+BE
barcode08	legacy_first_near19	all_complete	ACACACACATGCATGCA	GGG	17	complex_shorter		1	0	0	PE+BE
barcode08	legacy_first_near19	all_complete	ACACACACATGCGCA	GGG	15	complex_shorter		1	0	0	PE+BE
barcode08	legacy_first_near19	all_complete	ACACACACATGCGCACCGCA	GGG	20	complex_longer		4	0	0	PE+BE
barcode08	legacy_first_near19	all_complete	ACACACACATGCGCACG	AGG	17	complex_shorter		1	0	0	PE+BE
barcode08	legacy_first_near19	all_complete	ACACACACATGCGCGCA	GGG	17	complex_shorter		1	0	0	PE+BE
barcode08	legacy_first_near19	all_complete	ACACACACATGGCCACCACGCA	GGG	22	complex_longer		1	0	0	PE+BE
barcode08	legacy_first_near19	all_complete	ACACACACATGTA	GGG	13	complex_shorter		1	0	0	PE+BE
barcode08	legacy_first_near19	all_complete	ACACACACATTCACA	CGG	15	complex_shorter		1	0	0	PE+BE
barcode08	legacy_first_near19	all_complete	ACACACACATTCACACGC	AGG	18	complex_shorter		1	0	0	PE+BE
barcode08	legacy_first_near19	all_complete	ACACACACATTCACACGCA	GGG	19	complex_equal		3	0	0	PE+BE
barcode08	legacy_first_near19	all_complete	ACACACACATTCACACGCA	GTC	19	complex_equal		1	0	0	PE+BE
barcode08	legacy_first_near19	all_complete	ACACACACATTCATACTA	GGG	18	complex_shorter		1	0	0	PE+BE
barcode08	legacy_first_near19	all_complete	ACACACACATTGACACGCA	GGG	19	complex_equal		1	0	0	PE+BE
barcode08	legacy_first_near19	all_complete	ACACACACATTTACATGCA	ATG	19	complex_equal		1	0	0	PE+BE
barcode08	legacy_first_near19	all_complete	ACACACACATTTCACGCA	GGG	18	complex_shorter		1	0	0	PE+BE
barcode08	legacy_first_near19	all_complete	ACACACACC	AGG	9	complex_shorter		4	0	0	PE+BE
barcode08	legacy_first_near19	all_complete	ACACACACCA	ACG	10	complex_shorter		1	0	0	PE+BE
barcode08	legacy_first_near19	all_complete	ACACACACCA	CGG	10	complex_shorter		1	0	0	PE+BE
barcode08	legacy_first_near19	all_complete	ACACACACCA	GGG	10	complex_shorter		3	0	0	PE+BE
barcode08	legacy_first_near19	all_complete	ACACACACCAAGCAAACGGCATACGAGATCGTTGGTTTGTGCTAGAAGCCGAGGGCCTATTTTCCATGATTCCTTCATATTTGCATATACGATACAAGGCTGTTAGAGAGATAATTGGAATTAATTTGACTGTAAACACAAAGATATTAGGTTCAAAAATACGTGACGTAGAAAGTAATAATTTCTTGGGTAGGTTTTTAAAATTATGTTTTAAAATGGACTATCATATGCTTACCGTAACTTGAAAGTATTTCGATTTCTTGGCTTTATATATCTTGTGGAAAGGACGAAACACCGGACACACACACACACACGCA	GGG	317	complex_longer		1	0	0	PE+BE
barcode08	legacy_first_near19	all_complete	ACACACACCACACACACACACGCA	GGG	24	complex_longer		1	0	0	PE+BE
barcode08	legacy_first_near19	all_complete	ACACACACCACACACACACGCA	GGG	22	complex_longer		11	0	0	PE+BE
barcode08	legacy_first_near19	all_complete	ACACACACCACACACACGC	GGG	19	complex_equal		1	0	0	PE+BE
barcode08	legacy_first_near19	all_complete	ACACACACCACACACACGCA	GGG	20	complex_longer		131	0	0	PE+BE
barcode08	legacy_first_near19	all_complete	ACACACACCACACACACGCAG	GGG	21	complex_longer		1	0	0	PE+BE
barcode08	legacy_first_near19	all_complete	ACACACACCACACACACGCC	AGG	20	complex_longer		1	0	0	PE+BE
barcode08	legacy_first_near19	all_complete	ACACACACCACACACGC	AGG	17	complex_shorter		1	0	0	PE+BE
barcode08	legacy_first_near19	all_complete	ACACACACCACACACGCA	GGG	18	complex_shorter		96	0	0	PE+BE
barcode08	legacy_first_near19	all_complete	ACACACACCACACACGCGC	GGG	19	complex_equal		1	0	0	PE+BE
barcode08	legacy_first_near19	all_complete	ACACACACCACACCACCGCGCA	GAG	22	complex_longer		1	0	0	PE+BE
barcode08	legacy_first_near19	all_complete	ACACACACCACACGCA	GGG	16	complex_shorter		11	0	0	PE+BE
barcode08	legacy_first_near19	all_complete	ACACACACCACCACACACGCA	GGG	21	complex_longer		1	0	0	PE+BE
barcode08	legacy_first_near19	all_complete	ACACACACCACCACACGCA	GGG	19	complex_equal		1	0	0	PE+BE
barcode08	legacy_first_near19	all_complete	ACACACACCACCACCACACGCA	GGG	22	complex_longer		1	0	0	PE+BE
barcode08	legacy_first_near19	all_complete	ACACACACCACCACCACGCA	GGG	20	complex_longer		2	0	0	PE+BE
barcode08	legacy_first_near19	all_complete	ACACACACCACCCA	GGG	14	complex_shorter		1	0	0	PE+BE
barcode08	legacy_first_near19	all_complete	ACACACACCACCGCACACGCA	GGG	21	complex_longer		1	0	0	PE+BE
barcode08	legacy_first_near19	all_complete	ACACACACCACCGCACGGCA	GGG	20	complex_longer		1	0	0	PE+BE
barcode08	legacy_first_near19	all_complete	ACACACACCACCGCGCGCA	GGG	19	complex_equal		1	0	0	PE+BE
barcode08	legacy_first_near19	all_complete	ACACACACCACCGGCACAGCCGCA	GGG	24	complex_longer		1	0	0	PE+BE
barcode08	legacy_first_near19	all_complete	ACACACACCACGCA	GGG	14	complex_shorter		11	0	0	PE+BE
barcode08	legacy_first_near19	all_complete	ACACACACCACGCACACGCA	GGG	20	complex_longer		2	0	0	PE+BE
barcode08	legacy_first_near19	all_complete	ACACACACCACGCACGCA	GGG	18	complex_shorter		1	0	0	PE+BE
barcode08	legacy_first_near19	all_complete	ACACACACCACGCACGCGC	GGG	19	complex_equal		1	0	0	PE+BE
barcode08	legacy_first_near19	all_complete	ACACACACCACGCACGCGCA	GGG	20	complex_longer		1	0	0	PE+BE
barcode08	legacy_first_near19	all_complete	ACACACACCACGCGCA	AGG	16	complex_shorter		1	0	0	PE+BE
barcode08	legacy_first_near19	all_complete	ACACACACCACGCGCA	GGG	16	complex_shorter		2	0	0	PE+BE
barcode08	legacy_first_near19	all_complete	ACACACACCACGCGCGCACGCA	GGG	22	complex_longer		1	0	0	PE+BE
barcode08	legacy_first_near19	all_complete	ACACACACCACGGCACCCGCA	GGG	21	complex_longer		1	0	0	PE+BE
barcode08	legacy_first_near19	all_complete	ACACACACCACTA	GGG	13	complex_shorter		1	0	0	PE+BE
barcode08	legacy_first_near19	all_complete	ACACACACCAGCACGCA	GGG	17	complex_shorter		1	0	0	PE+BE
barcode08	legacy_first_near19	all_complete	ACACACACCAGCGCGCACGCA	GGG	21	complex_longer		1	0	0	PE+BE
barcode08	legacy_first_near19	all_complete	ACACACACCCA	GGG	11	complex_shorter		1	0	0	PE+BE
barcode08	legacy_first_near19	all_complete	ACACACACCCACACACACACACGCA	GGG	25	complex_longer		1	0	0	PE+BE
barcode08	legacy_first_near19	all_complete	ACACACACCCACACACACACGCAG	GGG	24	complex_longer		1	0	0	PE+BE
barcode08	legacy_first_near19	all_complete	ACACACACCCACACACACGCA	GGG	21	complex_longer		6	0	0	PE+BE
barcode08	legacy_first_near19	all_complete	ACACACACCCACACACGCA	GGG	19	complex_equal		18	0	0	PE+BE
barcode08	legacy_first_near19	all_complete	ACACACACCCACACGCA	GGG	17	complex_shorter		4	0	0	PE+BE
barcode08	legacy_first_near19	all_complete	ACACACACCCACACGCGCA	GGG	19	complex_equal		3	0	0	PE+BE
barcode08	legacy_first_near19	all_complete	ACACACACCCACAGCCACACGCA	GGG	23	complex_longer		1	0	0	PE+BE
barcode08	legacy_first_near19	all_complete	ACACACACCCACGCACGCA	GGG	19	complex_equal		1	0	0	PE+BE
barcode08	legacy_first_near19	all_complete	ACACACACCCACGCACGCGCA	GGG	21	complex_longer		2	0	0	PE+BE
barcode08	legacy_first_near19	all_complete	ACACACACCCACGCAG	GGG	16	complex_shorter		1	0	0	PE+BE
barcode08	legacy_first_near19	all_complete	ACACACACCCCACACGCA	GGG	18	complex_shorter		2	0	0	PE+BE
barcode08	legacy_first_near19	all_complete	ACACACACCCCACCGCGCACCGCA	GGG	24	complex_longer		1	0	0	PE+BE
barcode08	legacy_first_near19	all_complete	ACACACACCCCACGCA	GGG	16	complex_shorter		1	0	0	PE+BE
barcode08	legacy_first_near19	all_complete	ACACACACCCCCCCACCACCACCACCACCGCA	GGG	32	complex_longer		1	0	0	PE+BE
barcode08	legacy_first_near19	all_complete	ACACACACCCGCA	GGG	13	complex_shorter		2	0	0	PE+BE
barcode08	legacy_first_near19	all_complete	ACACACACCCGCACACACACGCA	GGG	23	complex_longer		1	0	0	PE+BE
barcode08	legacy_first_near19	all_complete	ACACACACCCGCACACACGCA	GGG	21	complex_longer		2	0	0	PE+BE
barcode08	legacy_first_near19	all_complete	ACACACACCCGCACACGCA	GGG	19	complex_equal		1	0	0	PE+BE
barcode08	legacy_first_near19	all_complete	ACACACACCCGCACAGCCA	GGG	19	complex_equal		1	0	0	PE+BE
barcode08	legacy_first_near19	all_complete	ACACACACCCGCACCACCACGCA	GGG	23	complex_longer		1	0	0	PE+BE
barcode08	legacy_first_near19	all_complete	ACACACACCCGCACGCA	GGG	17	complex_shorter		3	0	0	PE+BE
barcode08	legacy_first_near19	all_complete	ACACACACCCGCACGCACA	GGG	19	complex_equal		1	0	0	PE+BE
barcode08	legacy_first_near19	all_complete	ACACACACCCGCACGCGCA	GGG	19	complex_equal		1	0	0	PE+BE
barcode08	legacy_first_near19	all_complete	ACACACACCCGCACGCGCAG	GGG	20	complex_longer		1	0	0	PE+BE
barcode08	legacy_first_near19	all_complete	ACACACACCCGCGC	GGG	14	complex_shorter		1	0	0	PE+BE
barcode08	legacy_first_near19	all_complete	ACACACACCCGCGCGCCCACGCA	GGG	23	complex_longer		1	0	0	PE+BE
barcode08	legacy_first_near19	all_complete	ACACACACCCGCGCGCGCGC	GGG	20	complex_longer		1	0	0	PE+BE
barcode08	legacy_first_near19	all_complete	ACACACACCCGCGGAGAGGCCA	GGG	22	complex_longer		1	0	0	PE+BE
barcode08	legacy_first_near19	all_complete	ACACACACCCGGACATATACACACACACGCA	GGG	31	complex_longer		1	0	0	PE+BE
barcode08	legacy_first_near19	all_complete	ACACACACCGA	AGG	11	complex_shorter		1	0	0	PE+BE
barcode08	legacy_first_near19	all_complete	ACACACACCGA	GGG	11	complex_shorter		1	0	0	PE+BE
barcode08	legacy_first_near19	all_complete	ACACACACCGACACACGCA	GGG	19	complex_equal		2	0	0	PE+BE
barcode08	legacy_first_near19	all_complete	ACACACACCGCA	GGG	12	complex_shorter		1	0	0	PE+BE
barcode08	legacy_first_near19	all_complete	ACACACACCGCACACACACGCA	GGG	22	complex_longer		1	0	0	PE+BE
barcode08	legacy_first_near19	all_complete	ACACACACCGCACACACGCA	GGG	20	complex_longer		7	0	0	PE+BE
barcode08	legacy_first_near19	all_complete	ACACACACCGCACACACGCCA	GGG	21	complex_longer		1	0	0	PE+BE
barcode08	legacy_first_near19	all_complete	ACACACACCGCACACGCA	GGG	18	complex_shorter		2	0	0	PE+BE
barcode08	legacy_first_near19	all_complete	ACACACACCGCACCACA	GGG	17	complex_shorter		1	0	0	PE+BE
barcode08	legacy_first_near19	all_complete	ACACACACCGCACGCA	GGG	16	complex_shorter		1	0	0	PE+BE
barcode08	legacy_first_near19	all_complete	ACACACACCGCACGCACGCGC	GGG	21	complex_longer		1	0	0	PE+BE
barcode08	legacy_first_near19	all_complete	ACACACACCGCACGCAG	GGG	17	complex_shorter		1	0	0	PE+BE
barcode08	legacy_first_near19	all_complete	ACACACACCGCACGCGCA	GGG	18	complex_shorter		1	0	0	PE+BE
barcode08	legacy_first_near19	all_complete	ACACACACCGCAGCACGCA	GGG	19	complex_equal		1	0	0	PE+BE
barcode08	legacy_first_near19	all_complete	ACACACACCGCCAAGCACACACGCA	GGG	25	complex_longer		1	0	0	PE+BE
barcode08	legacy_first_near19	all_complete	ACACACACCGCCAGCCACACGCA	GGG	23	complex_longer		1	0	0	PE+BE
barcode08	legacy_first_near19	all_complete	ACACACACCGCCGC	AGG	14	complex_shorter		1	0	0	PE+BE
barcode08	legacy_first_near19	all_complete	ACACACACCGCCGCACACGCA	GGG	21	complex_longer		5	0	0	PE+BE
barcode08	legacy_first_near19	all_complete	ACACACACCGCCGCACAGCTGGCA	GGG	24	complex_longer		1	0	0	PE+BE
barcode08	legacy_first_near19	all_complete	ACACACACCGCCGCCGCACACGCA	GGG	24	complex_longer		2	0	0	PE+BE
barcode08	legacy_first_near19	all_complete	ACACACACCGCCGCCGCACGCA	GGG	22	complex_longer		1	0	0	PE+BE
barcode08	legacy_first_near19	all_complete	ACACACACCGCCGGCACCACGCA	GGG	23	complex_longer		1	0	0	PE+BE
barcode08	legacy_first_near19	all_complete	ACACACACCGCCGGCCAGGCGAG	AGG	23	complex_longer		1	0	0	PE+BE
barcode08	legacy_first_near19	all_complete	ACACACACCGCCTGGCCA	AGA	18	complex_shorter		1	0	0	PE+BE
barcode08	legacy_first_near19	all_complete	ACACACACCGCGC	GGG	13	complex_shorter		3	0	0	PE+BE
barcode08	legacy_first_near19	all_complete	ACACACACCGCGCACCGCA	GGG	19	complex_equal		2	0	0	PE+BE
barcode08	legacy_first_near19	all_complete	ACACACACCGCGCACCGCCA	GGG	20	complex_longer		1	0	0	PE+BE
barcode08	legacy_first_near19	all_complete	ACACACACCGCGCACGCA	GGG	18	complex_shorter		1	0	0	PE+BE
barcode08	legacy_first_near19	all_complete	ACACACACCGCGCCGCA	GGG	17	complex_shorter		1	0	0	PE+BE
barcode08	legacy_first_near19	all_complete	ACACACACCGCGCCGCCGCGCA	GGG	22	complex_longer		1	0	0	PE+BE
barcode08	legacy_first_near19	all_complete	ACACACACCGCGCGCA	GGG	16	complex_shorter		1	0	0	PE+BE
barcode08	legacy_first_near19	all_complete	ACACACACCGCGCGCACGC	AGG	19	complex_equal		1	0	0	PE+BE
barcode08	legacy_first_near19	all_complete	ACACACACCGCGCGCGCGCA	GGG	20	complex_longer		2	0	0	PE+BE
barcode08	legacy_first_near19	all_complete	ACACACACCGCGGGCAAGGCA	GGG	21	complex_longer		1	0	0	PE+BE
barcode08	legacy_first_near19	all_complete	ACACACACCGGCAAGGCCA	GGG	19	complex_equal		1	0	0	PE+BE
barcode08	legacy_first_near19	all_complete	ACACACACCGGCACACACACGCA	GGG	23	complex_longer		1	0	0	PE+BE
barcode08	legacy_first_near19	all_complete	ACACACACCTA	GGG	11	complex_shorter		2	0	0	PE+BE
barcode08	legacy_first_near19	all_complete	ACACACACCTAGGGCACGCA	GGG	20	complex_longer		1	0	0	PE+BE
barcode08	legacy_first_near19	all_complete	ACACACACCTCCGC	AGG	14	complex_shorter		1	0	0	PE+BE
barcode08	legacy_first_near19	all_complete	ACACACACCTGCA	GGG	13	complex_shorter		1	0	0	PE+BE
barcode08	legacy_first_near19	all_complete	ACACACACG	AGG	9	complex_shorter		2	0	0	PE+BE
barcode08	legacy_first_near19	all_complete	ACACACACGA	GGG	10	complex_shorter		4	0	0	PE+BE
barcode08	legacy_first_near19	all_complete	ACACACACGAA	GGG	11	complex_shorter		1	0	0	PE+BE
barcode08	legacy_first_near19	all_complete	ACACACACGAACGCA	GGG	15	complex_shorter		1	0	0	PE+BE
barcode08	legacy_first_near19	all_complete	ACACACACGAACGCACGCA	GGG	19	complex_equal		1	0	0	PE+BE
barcode08	legacy_first_near19	all_complete	ACACACACGACACACGCA	GGG	18	complex_shorter		1	0	0	PE+BE
barcode08	legacy_first_near19	all_complete	ACACACACGAGCGCACGCA	GGG	19	complex_equal		1	0	0	PE+BE
barcode08	legacy_first_near19	all_complete	ACACACACGATCCCACACGCA	GGG	21	complex_longer		1	0	0	PE+BE
barcode08	legacy_first_near19	all_complete	ACACACACGC	AGG	10	complex_shorter		6	0	0	PE+BE
barcode08	legacy_first_near19	all_complete	ACACACACGC	GGG	10	complex_shorter		1	0	0	PE+BE
barcode08	legacy_first_near19	all_complete	ACACACACGCA	CAG	11	canonical_contraction	4.0	1	0	0	PE+BE
barcode08	legacy_first_near19	all_complete	ACACACACGCA	CGG	11	canonical_contraction	4.0	2	0	0	PE+BE
barcode08	legacy_first_near19	all_complete	ACACACACGCA	GGG	11	canonical_contraction	4.0	921	0	0	PE+BE
barcode08	legacy_first_near19	all_complete	ACACACACGCA	GTG	11	canonical_contraction	4.0	1	0	0	PE+BE
barcode08	legacy_first_near19	all_complete	ACACACACGCAACACACGCA	GGG	20	complex_longer		1	0	0	PE+BE
barcode08	legacy_first_near19	all_complete	ACACACACGCAAGGCGC	GGG	17	complex_shorter		1	0	0	PE+BE
barcode08	legacy_first_near19	all_complete	ACACACACGCACA	GGG	13	complex_shorter		2	0	0	PE+BE
barcode08	legacy_first_near19	all_complete	ACACACACGCACAACCACAC	AGG	20	complex_longer		1	0	0	PE+BE
barcode08	legacy_first_near19	all_complete	ACACACACGCACAAGCACA	GGG	19	complex_equal		1	0	0	PE+BE
barcode08	legacy_first_near19	all_complete	ACACACACGCACAC	GGG	14	complex_shorter		1	0	0	PE+BE
barcode08	legacy_first_near19	all_complete	ACACACACGCACACA	GGG	15	complex_shorter		1	0	0	PE+BE
barcode08	legacy_first_near19	all_complete	ACACACACGCACACAC	AGG	16	complex_shorter		1	0	0	PE+BE
barcode08	legacy_first_near19	all_complete	ACACACACGCACACACA	GGG	17	complex_shorter		18	0	0	PE+BE
barcode08	legacy_first_near19	all_complete	ACACACACGCACACACAC	AGG	18	complex_shorter		1	0	0	PE+BE
barcode08	legacy_first_near19	all_complete	ACACACACGCACACACACA	GGG	19	complex_equal		3	0	0	PE+BE
barcode08	legacy_first_near19	all_complete	ACACACACGCACACACACACACACGCA	GGG	27	complex_longer		1	0	0	PE+BE
barcode08	legacy_first_near19	all_complete	ACACACACGCACACACACACACGCA	GGG	25	complex_longer		4	0	0	PE+BE
barcode08	legacy_first_near19	all_complete	ACACACACGCACACACACACGCA	GGG	23	complex_longer		17	0	0	PE+BE
barcode08	legacy_first_near19	all_complete	ACACACACGCACACACACCC	AGG	20	complex_longer		1	0	0	PE+BE
barcode08	legacy_first_near19	all_complete	ACACACACGCACACACACGCA	GGG	21	complex_longer		176	0	0	PE+BE
barcode08	legacy_first_near19	all_complete	ACACACACGCACACACACGCAGGGTTAGCCGCA	GGG	33	complex_longer		1	0	0	PE+BE
barcode08	legacy_first_near19	all_complete	ACACACACGCACACACAG	AGG	18	complex_shorter		1	0	0	PE+BE
barcode08	legacy_first_near19	all_complete	ACACACACGCACACACAGCGCA	GGG	22	complex_longer		1	0	0	PE+BE
barcode08	legacy_first_near19	all_complete	ACACACACGCACACACC	AGG	17	complex_shorter		1	0	0	PE+BE
barcode08	legacy_first_near19	all_complete	ACACACACGCACACACCGCA	GGG	20	complex_longer		1	0	0	PE+BE
barcode08	legacy_first_near19	all_complete	ACACACACGCACACACGC	AGG	18	complex_shorter		3	0	0	PE+BE
barcode08	legacy_first_near19	all_complete	ACACACACGCACACACGC	GGG	18	complex_shorter		2	0	0	PE+BE
barcode08	legacy_first_near19	all_complete	ACACACACGCACACACGCA	GGG	19	complex_equal		666	0	0	PE+BE
barcode08	legacy_first_near19	all_complete	ACACACACGCACACACGCAGGGTTAGAGCTAGAAATAGCAGAGCCTAAGGCTAGTCCGTTATCAACTTGAAAAAGTGGCACCGAGTCGGTGCTAACCCTGCGTGTGTGTGTGTGTGTATTAATTACGCGGTTCTATCTAGTTACGCGTTAAACCAACTAGAATTTTTTTAATGATACGGCGACCACCGAGATCCCCTGGCATAGAACGTGACACGGCGACTACTGCACTTATATACGGTTCTCCCCCACCCTCGGGAAAAAGGCGGAGCCAGTACACGACATCACTTTCCCAGTTTACCCCGCGCCACCTTCTCTAGGCACCCGTTCAATTGCCGACCCCTCCCCCCAACTTCTCGGGGACTGTGGGCGATGTGCGCTCTGCCCACTGACGGGCACCGGAGCGATCGCAGATCCTTCGCGGCCGCGGGCCCGAATTAAAAAAATTCTAGTTGGTTTAACGCGTAACTAGATAGAACCGCGTAATTAATACACACACACACACACACACGCA	GGG	511	complex_longer		1	0	0	PE+BE
barcode08	legacy_first_near19	all_complete	ACACACACGCACACACGCAGGGTTCGCA	GGG	28	complex_longer		1	0	0	PE+BE
barcode08	legacy_first_near19	all_complete	ACACACACGCACACACGCC	AGG	19	complex_equal		1	0	0	PE+BE
barcode08	legacy_first_near19	all_complete	ACACACACGCACACACGGCGC	GGG	21	complex_longer		1	0	0	PE+BE
barcode08	legacy_first_near19	all_complete	ACACACACGCACACAG	GGG	16	complex_shorter		1	0	0	PE+BE
barcode08	legacy_first_near19	all_complete	ACACACACGCACACCCACGCA	GGG	21	complex_longer		1	0	0	PE+BE
barcode08	legacy_first_near19	all_complete	ACACACACGCACACCCGCA	GGG	19	complex_equal		4	0	0	PE+BE
barcode08	legacy_first_near19	all_complete	ACACACACGCACACCGCA	GGG	18	complex_shorter		3	0	0	PE+BE
barcode08	legacy_first_near19	all_complete	ACACACACGCACACCGCCA	GGG	19	complex_equal		1	0	0	PE+BE
barcode08	legacy_first_near19	all_complete	ACACACACGCACACCTCGC	GGG	19	complex_equal		1	0	0	PE+BE
barcode08	legacy_first_near19	all_complete	ACACACACGCACACG	CGG	15	complex_shorter		1	0	0	PE+BE
barcode08	legacy_first_near19	all_complete	ACACACACGCACACGC	AGG	16	complex_shorter		6	0	0	PE+BE
barcode08	legacy_first_near19	all_complete	ACACACACGCACACGCA	GGG	17	complex_shorter		267	0	0	PE+BE
barcode08	legacy_first_near19	all_complete	ACACACACGCACACGCACGCA	GGG	21	complex_longer		1	0	0	PE+BE
barcode08	legacy_first_near19	all_complete	ACACACACGCACACGCAG	GGG	18	complex_shorter		1	0	0	PE+BE
barcode08	legacy_first_near19	all_complete	ACACACACGCACACGCAGGGTTAGAGCTAGAAATGACAAGTTAACCTAAGGCTAGTCCGTTATCAACTTGAAAAAGTGGCACCGAACGCA	GGG	90	complex_longer		1	0	0	PE+BE
barcode08	legacy_first_near19	all_complete	ACACACACGCACACGCCCCCA	GGG	21	complex_longer		1	0	0	PE+BE
barcode08	legacy_first_near19	all_complete	ACACACACGCACACGCG	CGG	17	complex_shorter		1	0	0	PE+BE
barcode08	legacy_first_near19	all_complete	ACACACACGCACACGCGC	AGG	18	complex_shorter		1	0	0	PE+BE
barcode08	legacy_first_near19	all_complete	ACACACACGCACACGCGC	GGG	18	complex_shorter		3	0	0	PE+BE
barcode08	legacy_first_near19	all_complete	ACACACACGCACACGCGCA	GGG	19	complex_equal		2	0	0	PE+BE
barcode08	legacy_first_near19	all_complete	ACACACACGCACAGACACGCA	GGG	21	complex_longer		1	0	0	PE+BE
barcode08	legacy_first_near19	all_complete	ACACACACGCACAGCA	GGG	16	complex_shorter		3	0	0	PE+BE
barcode08	legacy_first_near19	all_complete	ACACACACGCACAGCCACGA	GGT	20	complex_longer		1	0	0	PE+BE
barcode08	legacy_first_near19	all_complete	ACACACACGCACAGCCGC	GGG	18	complex_shorter		1	0	0	PE+BE
barcode08	legacy_first_near19	all_complete	ACACACACGCACAGCCGCACGCA	GGG	23	complex_longer		1	0	0	PE+BE
barcode08	legacy_first_near19	all_complete	ACACACACGCACAGCGCA	GGG	18	complex_shorter		1	0	0	PE+BE
barcode08	legacy_first_near19	all_complete	ACACACACGCACAGGAGGC	GGG	19	complex_equal		1	0	0	PE+BE
barcode08	legacy_first_near19	all_complete	ACACACACGCACAGGCAAGCACGCA	GGG	25	complex_longer		1	0	0	PE+BE
barcode08	legacy_first_near19	all_complete	ACACACACGCACAGGCAG	GGG	18	complex_shorter		1	0	0	PE+BE
barcode08	legacy_first_near19	all_complete	ACACACACGCACAGGCGCA	GAG	19	complex_equal		1	0	0	PE+BE
barcode08	legacy_first_near19	all_complete	ACACACACGCACATACGCA	GGG	19	complex_equal		1	0	0	PE+BE
barcode08	legacy_first_near19	all_complete	ACACACACGCACCACACGCA	GGG	20	complex_longer		1	0	0	PE+BE
barcode08	legacy_first_near19	all_complete	ACACACACGCACCACCACGCA	GGG	21	complex_longer		1	0	0	PE+BE
barcode08	legacy_first_near19	all_complete	ACACACACGCACCACGCA	GGG	18	complex_shorter		1	0	0	PE+BE
barcode08	legacy_first_near19	all_complete	ACACACACGCACCCACACGCA	GGG	21	complex_longer		6	0	0	PE+BE
barcode08	legacy_first_near19	all_complete	ACACACACGCACCCACGCA	GGG	19	complex_equal		1	0	0	PE+BE
barcode08	legacy_first_near19	all_complete	ACACACACGCACCCACGCGC	GGG	20	complex_longer		1	0	0	PE+BE
barcode08	legacy_first_near19	all_complete	ACACACACGCACCCACGCGCA	GGG	21	complex_longer		2	0	0	PE+BE
barcode08	legacy_first_near19	all_complete	ACACACACGCACCCACGCGCAG	GGG	22	complex_longer		1	0	0	PE+BE
barcode08	legacy_first_near19	all_complete	ACACACACGCACCCCGCA	GGG	18	complex_shorter		1	0	0	PE+BE
barcode08	legacy_first_near19	all_complete	ACACACACGCACCCGC	GGG	16	complex_shorter		1	0	0	PE+BE
barcode08	legacy_first_near19	all_complete	ACACACACGCACCCGCACC	AGG	19	complex_equal		1	0	0	PE+BE
barcode08	legacy_first_near19	all_complete	ACACACACGCACCCGCGCA	GGG	19	complex_equal		1	0	0	PE+BE
barcode08	legacy_first_near19	all_complete	ACACACACGCACCCGCGCGA	GGG	20	complex_longer		1	0	0	PE+BE
barcode08	legacy_first_near19	all_complete	ACACACACGCACCCGCGCGCA	GGG	21	complex_longer		1	0	0	PE+BE
barcode08	legacy_first_near19	all_complete	ACACACACGCACCGCA	GGG	16	complex_shorter		1	0	0	PE+BE
barcode08	legacy_first_near19	all_complete	ACACACACGCACCGCACGCA	GGG	20	complex_longer		2	0	0	PE+BE
barcode08	legacy_first_near19	all_complete	ACACACACGCACCGCACGCGCA	GGG	22	complex_longer		1	0	0	PE+BE
barcode08	legacy_first_near19	all_complete	ACACACACGCACCGCCA	GGG	17	complex_shorter		1	0	0	PE+BE
barcode08	legacy_first_near19	all_complete	ACACACACGCACCGCGC	GGG	17	complex_shorter		2	0	0	PE+BE
barcode08	legacy_first_near19	all_complete	ACACACACGCACGAA	GGG	15	complex_shorter		1	0	0	PE+BE
barcode08	legacy_first_near19	all_complete	ACACACACGCACGC	AGG	14	complex_shorter		1	0	0	PE+BE
barcode08	legacy_first_near19	all_complete	ACACACACGCACGCA	CGG	15	complex_shorter		1	0	0	PE+BE
barcode08	legacy_first_near19	all_complete	ACACACACGCACGCA	GGG	15	complex_shorter		30	0	0	PE+BE
barcode08	legacy_first_near19	all_complete	ACACACACGCACGCAC	AGG	16	complex_shorter		1	0	0	PE+BE
barcode08	legacy_first_near19	all_complete	ACACACACGCACGCAC	GGG	16	complex_shorter		1	0	0	PE+BE
barcode08	legacy_first_near19	all_complete	ACACACACGCACGCACA	GGG	17	complex_shorter		4	0	0	PE+BE
barcode08	legacy_first_near19	all_complete	ACACACACGCACGCACACACA	AGG	21	complex_longer		1	0	0	PE+BE
barcode08	legacy_first_near19	all_complete	ACACACACGCACGCACACACA	GGG	21	complex_longer		1	0	0	PE+BE
barcode08	legacy_first_near19	all_complete	ACACACACGCACGCACACACACGCA	GGG	25	complex_longer		1	0	0	PE+BE
barcode08	legacy_first_near19	all_complete	ACACACACGCACGCACACACGCA	GGG	23	complex_longer		4	0	0	PE+BE
barcode08	legacy_first_near19	all_complete	ACACACACGCACGCACACGCA	GGG	21	complex_longer		73	0	0	PE+BE
barcode08	legacy_first_near19	all_complete	ACACACACGCACGCACACGCC	GGG	21	complex_longer		1	0	0	PE+BE
barcode08	legacy_first_near19	all_complete	ACACACACGCACGCACACGCCA	GGG	22	complex_longer		1	0	0	PE+BE
barcode08	legacy_first_near19	all_complete	ACACACACGCACGCACACGCG	AGG	21	complex_longer		1	0	0	PE+BE
barcode08	legacy_first_near19	all_complete	ACACACACGCACGCACGCA	GGG	19	complex_equal		101	0	0	PE+BE
barcode08	legacy_first_near19	all_complete	ACACACACGCACGCACGCA	GGT	19	complex_equal		1	0	0	PE+BE
barcode08	legacy_first_near19	all_complete	ACACACACGCACGCACGCAC	AGG	20	complex_longer		1	0	0	PE+BE
barcode08	legacy_first_near19	all_complete	ACACACACGCACGCACGCACACGCA	GGG	25	complex_longer		1	0	0	PE+BE
barcode08	legacy_first_near19	all_complete	ACACACACGCACGCACGCACGCA	GGG	23	complex_longer		1	0	0	PE+BE
barcode08	legacy_first_near19	all_complete	ACACACACGCACGCACGCGC	GGG	20	complex_longer		7	0	0	PE+BE
barcode08	legacy_first_near19	all_complete	ACACACACGCACGCACGCGCA	GGG	21	complex_longer		17	0	0	PE+BE
barcode08	legacy_first_near19	all_complete	ACACACACGCACGCACGCGCG	GGG	21	complex_longer		2	0	0	PE+BE
barcode08	legacy_first_near19	all_complete	ACACACACGCACGCCA	GGG	16	complex_shorter		2	0	0	PE+BE
barcode08	legacy_first_near19	all_complete	ACACACACGCACGCCGCA	GGG	18	complex_shorter		1	0	0	PE+BE
barcode08	legacy_first_near19	all_complete	ACACACACGCACGCGC	AGG	16	complex_shorter		1	0	0	PE+BE
barcode08	legacy_first_near19	all_complete	ACACACACGCACGCGC	GGG	16	complex_shorter		37	0	0	PE+BE
barcode08	legacy_first_near19	all_complete	ACACACACGCACGCGCA	GGG	17	complex_shorter		51	0	0	PE+BE
barcode08	legacy_first_near19	all_complete	ACACACACGCACGCGCACGCA	GGG	21	complex_longer		2	0	0	PE+BE
barcode08	legacy_first_near19	all_complete	ACACACACGCACGCGCACGCGCA	GGG	23	complex_longer		1	0	0	PE+BE
barcode08	legacy_first_near19	all_complete	ACACACACGCACGCGCAG	GGG	18	complex_shorter		1	0	0	PE+BE
barcode08	legacy_first_near19	all_complete	ACACACACGCACGCGCC	AGG	17	complex_shorter		1	0	0	PE+BE
barcode08	legacy_first_near19	all_complete	ACACACACGCACGCGCC	GGG	17	complex_shorter		1	0	0	PE+BE
barcode08	legacy_first_near19	all_complete	ACACACACGCACGCGCG	GGG	17	complex_shorter		1	0	0	PE+BE
barcode08	legacy_first_near19	all_complete	ACACACACGCACGCGCGC	GGG	18	complex_shorter		1	0	0	PE+BE
barcode08	legacy_first_near19	all_complete	ACACACACGCACGCGCGCGC	GGG	20	complex_longer		1	0	0	PE+BE
barcode08	legacy_first_near19	all_complete	ACACACACGCACGCGCGCGCA	GGG	21	complex_longer		3	0	0	PE+BE
barcode08	legacy_first_near19	all_complete	ACACACACGCACGGGCCAGGCC	CGG	22	complex_longer		1	0	0	PE+BE
barcode08	legacy_first_near19	all_complete	ACACACACGCACGGGCG	GGG	17	complex_shorter		1	0	0	PE+BE
barcode08	legacy_first_near19	all_complete	ACACACACGCAG	AAC	12	complex_shorter		1	0	0	PE+BE
barcode08	legacy_first_near19	all_complete	ACACACACGCAGACACACGCA	GGG	21	complex_longer		1	0	0	PE+BE
barcode08	legacy_first_near19	all_complete	ACACACACGCAGACGCA	GGG	17	complex_shorter		1	0	0	PE+BE
barcode08	legacy_first_near19	all_complete	ACACACACGCAGCAGCACGCA	GGG	21	complex_longer		1	0	0	PE+BE
barcode08	legacy_first_near19	all_complete	ACACACACGCAGGGAGAGA	GGG	19	complex_equal		1	0	0	PE+BE
barcode08	legacy_first_near19	all_complete	ACACACACGCAGGGTTAGCACCGACTCGGTGCCACTTTTTCAAGTTGATAACGGACTAGCCTTAGGTTAACTTGCTATTTCTAGCTCTAACCCTGCGTGTGTGTGTGTGTGTATTAATTACGCGGTTCTATCAGCTTACGTGTTAAACCAACTAGAATTTTTTTTAATTCGGGCGCGGCCGCGAAGTACTGCGATCGCTCCGGTGCCCGTCAGTGGCAGAGCGCACATCGCCCGACAGTCCCCGAGAAGTTGGGGGAGGGGCTTGGGTGCCTAGGGAGCGCGGGGTAAAAACTGGGAAAGTGATGTCGTGTACTGGCTCCGCCTTTTTCCCGAGGGGGGTGGGGGAGAACCGTATATAAGTGCAGTAGTCGCCGTGGACCACCGAGATCCTGTGGCTCACGGTGGTCCACGGCGACTACTGCACTTATATACGGTTCTCCCCCACCCTCGGGAAAAAGGCGGAGCCAGTACACGACATCACTTTCCCAGTTTACCCCGCGCCACCTTCTCTAGGCACCCGTTCAATTGCCGACCCCTCCCCCCAACTTCTCGGGGACTGTGGGCGATGTGCGCTCTGCCCACTGACGGGCACCGGAGCGATCGCAGATCCTTCGCGGCCGCGGGCCCGAATTAAAAAAATTCTAGTTAGTTTAACGCGTAACTAGATAGAACCTAAATTAATACACACACACACACACGCA	GGG	701	complex_longer		1	0	0	PE+BE
barcode08	legacy_first_near19	all_complete	ACACACACGCATGCACGCA	GGG	19	complex_equal		2	0	0	PE+BE
barcode08	legacy_first_near19	all_complete	ACACACACGCCACCACACGCA	GGG	21	complex_longer		1	0	0	PE+BE
barcode08	legacy_first_near19	all_complete	ACACACACGCCCGCACACGCA	GGG	21	complex_longer		1	0	0	PE+BE
barcode08	legacy_first_near19	all_complete	ACACACACGCCCGCCGCGCA	GGG	20	complex_longer		1	0	0	PE+BE
barcode08	legacy_first_near19	all_complete	ACACACACGCCGC	AGG	13	complex_shorter		1	0	0	PE+BE
barcode08	legacy_first_near19	all_complete	ACACACACGCCGCCCGCACACGCA	GGG	24	complex_longer		1	0	0	PE+BE
barcode08	legacy_first_near19	all_complete	ACACACACGCCGCCGCACGCA	GGG	21	complex_longer		1	0	0	PE+BE
barcode08	legacy_first_near19	all_complete	ACACACACGCG	GGG	11	complex_shorter		1	0	0	PE+BE
barcode08	legacy_first_near19	all_complete	ACACACACGCGC	CGG	12	complex_shorter		1	0	0	PE+BE
barcode08	legacy_first_near19	all_complete	ACACACACGCGC	GGG	12	complex_shorter		10	0	0	PE+BE
barcode08	legacy_first_near19	all_complete	ACACACACGCGCA	CGG	13	complex_shorter		3	0	0	PE+BE
barcode08	legacy_first_near19	all_complete	ACACACACGCGCA	GGG	13	complex_shorter		13	0	0	PE+BE
barcode08	legacy_first_near19	all_complete	ACACACACGCGCAC	GGG	14	complex_shorter		1	0	0	PE+BE
barcode08	legacy_first_near19	all_complete	ACACACACGCGCACACACACGCA	GGG	23	complex_longer		3	0	0	PE+BE
barcode08	legacy_first_near19	all_complete	ACACACACGCGCACACACGCA	GGG	21	complex_longer		2	0	0	PE+BE
barcode08	legacy_first_near19	all_complete	ACACACACGCGCACACGC	AGG	18	complex_shorter		1	0	0	PE+BE
barcode08	legacy_first_near19	all_complete	ACACACACGCGCACACGCA	GGG	19	complex_equal		5	0	0	PE+BE
barcode08	legacy_first_near19	all_complete	ACACACACGCGCACCACACGCA	GGG	22	complex_longer		1	0	0	PE+BE
barcode08	legacy_first_near19	all_complete	ACACACACGCGCACCGCA	GGG	18	complex_shorter		2	0	0	PE+BE
barcode08	legacy_first_near19	all_complete	ACACACACGCGCACCGCC	AGG	18	complex_shorter		1	0	0	PE+BE
barcode08	legacy_first_near19	all_complete	ACACACACGCGCACCGCCA	GGG	19	complex_equal		1	0	0	PE+BE
barcode08	legacy_first_near19	all_complete	ACACACACGCGCACGCA	CGG	17	complex_shorter		1	0	0	PE+BE
barcode08	legacy_first_near19	all_complete	ACACACACGCGCACGCA	GGG	17	complex_shorter		2	0	0	PE+BE
barcode08	legacy_first_near19	all_complete	ACACACACGCGCACGGCG	GGG	18	complex_shorter		1	0	0	PE+BE
barcode08	legacy_first_near19	all_complete	ACACACACGCGCAG	GGG	14	complex_shorter		1	0	0	PE+BE
barcode08	legacy_first_near19	all_complete	ACACACACGCGCC	GGG	13	complex_shorter		1	0	0	PE+BE
barcode08	legacy_first_near19	all_complete	ACACACACGCGCCCGCA	GGG	17	complex_shorter		1	0	0	PE+BE
barcode08	legacy_first_near19	all_complete	ACACACACGCGCCCGCACGCA	GGG	21	complex_longer		1	0	0	PE+BE
barcode08	legacy_first_near19	all_complete	ACACACACGCGCGC	GGG	14	complex_shorter		1	0	0	PE+BE
barcode08	legacy_first_near19	all_complete	ACACACACGCGCGCA	CGG	15	complex_shorter		1	0	0	PE+BE
barcode08	legacy_first_near19	all_complete	ACACACACGCGCGCA	GGG	15	complex_shorter		3	0	0	PE+BE
barcode08	legacy_first_near19	all_complete	ACACACACGCGCGCAC	GGG	16	complex_shorter		1	0	0	PE+BE
barcode08	legacy_first_near19	all_complete	ACACACACGCGCGCACA	GGG	17	complex_shorter		1	0	0	PE+BE
barcode08	legacy_first_near19	all_complete	ACACACACGCGCGCACACACA	GGG	21	complex_longer		2	0	0	PE+BE
barcode08	legacy_first_near19	all_complete	ACACACACGCGCGCACACGCA	GGG	21	complex_longer		3	0	0	PE+BE
barcode08	legacy_first_near19	all_complete	ACACACACGCGCGCACCGCA	GGG	20	complex_longer		2	0	0	PE+BE
barcode08	legacy_first_near19	all_complete	ACACACACGCGCGCACCGGCCG	AGG	22	complex_longer		1	0	0	PE+BE
barcode08	legacy_first_near19	all_complete	ACACACACGCGCGCACGC	AGG	18	complex_shorter		1	0	0	PE+BE
barcode08	legacy_first_near19	all_complete	ACACACACGCGCGCACGCA	GGG	19	complex_equal		37	0	0	PE+BE
barcode08	legacy_first_near19	all_complete	ACACACACGCGCGCACGCGCA	GGG	21	complex_longer		4	0	0	PE+BE
barcode08	legacy_first_near19	all_complete	ACACACACGCGCGCCC	GGG	16	complex_shorter		1	0	0	PE+BE
barcode08	legacy_first_near19	all_complete	ACACACACGCGCGCCCACGCA	GGG	21	complex_longer		1	0	0	PE+BE
barcode08	legacy_first_near19	all_complete	ACACACACGCGCGCCCGCGCA	GGG	21	complex_longer		1	0	0	PE+BE
barcode08	legacy_first_near19	all_complete	ACACACACGCGCGCCGCACACGCA	GGG	24	complex_longer		1	0	0	PE+BE
barcode08	legacy_first_near19	all_complete	ACACACACGCGCGCGC	AGG	16	complex_shorter		1	0	0	PE+BE
barcode08	legacy_first_near19	all_complete	ACACACACGCGCGCGC	GGG	16	complex_shorter		9	0	0	PE+BE
barcode08	legacy_first_near19	all_complete	ACACACACGCGCGCGCA	GGG	17	complex_shorter		25	0	0	PE+BE
barcode08	legacy_first_near19	all_complete	ACACACACGCGCGCGCACACGCA	GGG	23	complex_longer		2	0	0	PE+BE
barcode08	legacy_first_near19	all_complete	ACACACACGCGCGCGCACCGCA	GGG	22	complex_longer		1	0	0	PE+BE
barcode08	legacy_first_near19	all_complete	ACACACACGCGCGCGCACGC	GGG	20	complex_longer		1	0	0	PE+BE
barcode08	legacy_first_near19	all_complete	ACACACACGCGCGCGCACGCA	GGG	21	complex_longer		9	0	0	PE+BE
barcode08	legacy_first_near19	all_complete	ACACACACGCGCGCGCACGCGC	GGG	22	complex_longer		1	0	0	PE+BE
barcode08	legacy_first_near19	all_complete	ACACACACGCGCGCGCACGCGCA	GGG	23	complex_longer		1	0	0	PE+BE
barcode08	legacy_first_near19	all_complete	ACACACACGCGCGCGCAGA	GGG	19	complex_equal		1	0	0	PE+BE
barcode08	legacy_first_near19	all_complete	ACACACACGCGCGCGCCCCACGCA	GGG	24	complex_longer		1	0	0	PE+BE
barcode08	legacy_first_near19	all_complete	ACACACACGCGCGCGCCGCA	GGG	20	complex_longer		1	0	0	PE+BE
barcode08	legacy_first_near19	all_complete	ACACACACGCGCGCGCGC	AGG	18	complex_shorter		2	0	0	PE+BE
barcode08	legacy_first_near19	all_complete	ACACACACGCGCGCGCGC	GGG	18	complex_shorter		9	0	0	PE+BE
barcode08	legacy_first_near19	all_complete	ACACACACGCGCGCGCGCA	GGG	19	complex_equal		42	0	0	PE+BE
barcode08	legacy_first_near19	all_complete	ACACACACGCGCGCGCGCACACACACACGCA	GGG	31	complex_longer		1	0	0	PE+BE
barcode08	legacy_first_near19	all_complete	ACACACACGCGCGCGCGCACACGCA	GGG	25	complex_longer		1	0	0	PE+BE
barcode08	legacy_first_near19	all_complete	ACACACACGCGCGCGCGCACG	CGG	21	complex_longer		1	0	0	PE+BE
barcode08	legacy_first_near19	all_complete	ACACACACGCGCGCGCGCACGCA	GGG	23	complex_longer		1	0	0	PE+BE
barcode08	legacy_first_near19	all_complete	ACACACACGCGCGCGCGCC	AGG	19	complex_equal		1	0	0	PE+BE
barcode08	legacy_first_near19	all_complete	ACACACACGCGCGCGCGCC	GGG	19	complex_equal		1	0	0	PE+BE
barcode08	legacy_first_near19	all_complete	ACACACACGCGCGCGCGCGC	GGG	20	complex_longer		6	0	0	PE+BE
barcode08	legacy_first_near19	all_complete	ACACACACGCGCGCGCGCGCA	GGG	21	complex_longer		9	0	0	PE+BE
barcode08	legacy_first_near19	all_complete	ACACACACGCGCGCGCGCGCACGCA	GGG	25	complex_longer		2	0	0	PE+BE
barcode08	legacy_first_near19	all_complete	ACACACACGCGCGCGCGCGCGCA	GGG	23	complex_longer		2	0	0	PE+BE
barcode08	legacy_first_near19	all_complete	ACACACACGCGCGCGCGCGCGCGCA	GGG	25	complex_longer		1	0	0	PE+BE
barcode08	legacy_first_near19	all_complete	ACACACACGCGCGCGCGCGCGCGCGCGCA	GGG	29	complex_longer		1	0	0	PE+BE
barcode08	legacy_first_near19	all_complete	ACACACACGCGCGGGGGC	GGG	18	complex_shorter		1	0	0	PE+BE
barcode08	legacy_first_near19	all_complete	ACACACACGCGGCCG	AGG	15	complex_shorter		1	0	0	PE+BE
barcode08	legacy_first_near19	all_complete	ACACACACGCTTCGCCCGACGCA	GGG	23	complex_longer		1	0	0	PE+BE
barcode08	legacy_first_near19	all_complete	ACACACACGGA	GGG	11	complex_shorter		3	0	0	PE+BE
barcode08	legacy_first_near19	all_complete	ACACACACGGCA	GGG	12	complex_shorter		1	0	0	PE+BE
barcode08	legacy_first_near19	all_complete	ACACACACGGCA	TGG	12	complex_shorter		1	0	0	PE+BE
barcode08	legacy_first_near19	all_complete	ACACACACGGCACAGCCACGCA	GGG	22	complex_longer		1	0	0	PE+BE
barcode08	legacy_first_near19	all_complete	ACACACACGGCACCGCCA	GGG	18	complex_shorter		1	0	0	PE+BE
barcode08	legacy_first_near19	all_complete	ACACACACGGCACG	AGG	14	complex_shorter		1	0	0	PE+BE
barcode08	legacy_first_near19	all_complete	ACACACACGGCAG	GGG	13	complex_shorter		1	0	0	PE+BE
barcode08	legacy_first_near19	all_complete	ACACACACGGCC	AGG	12	complex_shorter		1	0	0	PE+BE
barcode08	legacy_first_near19	all_complete	ACACACACGGCC	GGG	12	complex_shorter		1	0	0	PE+BE
barcode08	legacy_first_near19	all_complete	ACACACACGGCGCA	GGG	14	complex_shorter		1	0	0	PE+BE
barcode08	legacy_first_near19	all_complete	ACACACACGGCGGGGCCGCA	GGG	20	complex_longer		1	0	0	PE+BE
barcode08	legacy_first_near19	all_complete	ACACACACGGCTCACACCACACGCA	GGG	25	complex_longer		1	0	0	PE+BE
barcode08	legacy_first_near19	all_complete	ACACACACGGGACCAGCACGCA	GGG	22	complex_longer		1	0	0	PE+BE
barcode08	legacy_first_near19	all_complete	ACACACACGGGCCCCACACACGCA	GGG	24	complex_longer		1	0	0	PE+BE
barcode08	legacy_first_near19	all_complete	ACACACACGTA	GGG	11	complex_shorter		5	0	0	PE+BE
barcode08	legacy_first_near19	all_complete	ACACACACGTACACACACACACGCA	GGG	25	complex_longer		1	0	0	PE+BE
barcode08	legacy_first_near19	all_complete	ACACACACGTAGGCA	GGG	15	complex_shorter		1	0	0	PE+BE
barcode08	legacy_first_near19	all_complete	ACACACACGTGTGCAGGGTTAGAGCA	GGG	26	complex_longer		4	0	0	PE+BE
barcode08	legacy_first_near19	all_complete	ACACACACTA	GGG	10	complex_shorter		3	0	0	PE+BE
barcode08	legacy_first_near19	all_complete	ACACACACTATACGCA	GGG	16	complex_shorter		1	0	0	PE+BE
barcode08	legacy_first_near19	all_complete	ACACACACTCA	GGG	11	complex_shorter		2	0	0	PE+BE
barcode08	legacy_first_near19	all_complete	ACACACACTCACAACACGCA	GGG	20	complex_longer		1	0	0	PE+BE
barcode08	legacy_first_near19	all_complete	ACACACACTCACACACACACGCA	GGG	23	complex_longer		1	0	0	PE+BE
barcode08	legacy_first_near19	all_complete	ACACACACTCACACACG	GGG	17	complex_shorter		1	0	0	PE+BE
barcode08	legacy_first_near19	all_complete	ACACACACTCACACACGCA	GGG	19	complex_equal		34	0	0	PE+BE
barcode08	legacy_first_near19	all_complete	ACACACACTCACACGCA	GGG	17	complex_shorter		2	0	0	PE+BE
barcode08	legacy_first_near19	all_complete	ACACACACTCACGCA	GGG	15	complex_shorter		1	0	0	PE+BE
barcode08	legacy_first_near19	all_complete	ACACACACTCGCA	GGG	13	complex_shorter		1	0	0	PE+BE
barcode08	legacy_first_near19	all_complete	ACACACACTGA	GGG	11	complex_shorter		1	0	0	PE+BE
barcode08	legacy_first_near19	all_complete	ACACACACTGCACACACGCA	GGG	20	complex_longer		1	0	0	PE+BE
barcode08	legacy_first_near19	all_complete	ACACACACTTA	GGG	11	complex_shorter		1	0	0	PE+BE
barcode08	legacy_first_near19	all_complete	ACACACACTTCA	GGG	12	complex_shorter		1	0	0	PE+BE
barcode08	legacy_first_near19	all_complete	ACACACACTTCACGCA	GGG	16	complex_shorter		1	0	0	PE+BE
barcode08	legacy_first_near19	all_complete	ACACACAGAAACACACGCA	GGG	19	complex_equal		2	0	0	PE+BE
barcode08	legacy_first_near19	all_complete	ACACACAGAACACCA	GGG	15	complex_shorter		1	0	0	PE+BE
barcode08	legacy_first_near19	all_complete	ACACACAGAACACCCGCA	GGG	18	complex_shorter		1	0	0	PE+BE
barcode08	legacy_first_near19	all_complete	ACACACAGAACGCA	GGG	14	complex_shorter		1	0	0	PE+BE
barcode08	legacy_first_near19	all_complete	ACACACAGACA	GGG	11	complex_shorter		1	0	0	PE+BE
barcode08	legacy_first_near19	all_complete	ACACACAGACAACAACCCCCA	GGG	21	complex_longer		1	0	0	PE+BE
barcode08	legacy_first_near19	all_complete	ACACACAGACAACACGCA	GGG	18	complex_shorter		1	0	0	PE+BE
barcode08	legacy_first_near19	all_complete	ACACACAGACAACACGTA	GGG	18	complex_shorter		1	0	0	PE+BE
barcode08	legacy_first_near19	all_complete	ACACACAGACACACA	GGG	15	complex_shorter		1	0	0	PE+BE
barcode08	legacy_first_near19	all_complete	ACACACAGACACACACAC	GGG	18	complex_shorter		1	0	0	PE+BE
barcode08	legacy_first_near19	all_complete	ACACACAGACACACACACACACGCA	GGG	25	complex_longer		7	0	0	PE+BE
barcode08	legacy_first_near19	all_complete	ACACACAGACACACACACACGCA	GGG	23	complex_longer		67	0	0	PE+BE
barcode08	legacy_first_near19	all_complete	ACACACAGACACACACACGCA	GGG	21	complex_longer		29	0	0	PE+BE
barcode08	legacy_first_near19	all_complete	ACACACAGACACACACGCA	GGG	19	complex_equal		32	0	0	PE+BE
barcode08	legacy_first_near19	all_complete	ACACACAGACACACACTCGCA	GGG	21	complex_longer		1	0	0	PE+BE
barcode08	legacy_first_near19	all_complete	ACACACAGACACACAGACGCA	GGG	21	complex_longer		1	0	0	PE+BE
barcode08	legacy_first_near19	all_complete	ACACACAGACACACCA	GGG	16	complex_shorter		1	0	0	PE+BE
barcode08	legacy_first_near19	all_complete	ACACACAGACACACGCA	GGG	17	complex_shorter		36	0	0	PE+BE
barcode08	legacy_first_near19	all_complete	ACACACAGACACACGCA	GTG	17	complex_shorter		1	0	0	PE+BE
barcode08	legacy_first_near19	all_complete	ACACACAGACACAGACACGCA	GGG	21	complex_longer		1	0	0	PE+BE
barcode08	legacy_first_near19	all_complete	ACACACAGACACC	GGG	13	complex_shorter		1	0	0	PE+BE
barcode08	legacy_first_near19	all_complete	ACACACAGACACCA	GGG	14	complex_shorter		4	0	0	PE+BE
barcode08	legacy_first_near19	all_complete	ACACACAGACACCCA	GGG	15	complex_shorter		2	0	0	PE+BE
barcode08	legacy_first_near19	all_complete	ACACACAGACACCTA	GGG	15	complex_shorter		1	0	0	PE+BE
barcode08	legacy_first_near19	all_complete	ACACACAGACACGCA	GGG	15	complex_shorter		2	0	0	PE+BE
barcode08	legacy_first_near19	all_complete	ACACACAGACACGCACACGCA	GGG	21	complex_longer		1	0	0	PE+BE
barcode08	legacy_first_near19	all_complete	ACACACAGACAGCA	GGG	14	complex_shorter		1	0	0	PE+BE
barcode08	legacy_first_near19	all_complete	ACACACAGACAGCAACGCA	GGG	19	complex_equal		1	0	0	PE+BE
barcode08	legacy_first_near19	all_complete	ACACACAGACATGTACGTA	TAG	19	complex_equal		1	0	0	PE+BE
barcode08	legacy_first_near19	all_complete	ACACACAGACGCA	GGG	13	complex_shorter		4	0	0	PE+BE
barcode08	legacy_first_near19	all_complete	ACACACAGACTA	GGG	12	complex_shorter		1	0	0	PE+BE
barcode08	legacy_first_near19	all_complete	ACACACAGAGACACACGCA	GGG	19	complex_equal		1	0	0	PE+BE
barcode08	legacy_first_near19	all_complete	ACACACAGAGACACGCA	GGG	17	complex_shorter		1	0	0	PE+BE
barcode08	legacy_first_near19	all_complete	ACACACAGAGACGAG	GGG	15	complex_shorter		1	0	0	PE+BE
barcode08	legacy_first_near19	all_complete	ACACACAGAGAGACGCA	GGG	17	complex_shorter		1	0	0	PE+BE
barcode08	legacy_first_near19	all_complete	ACACACAGAGCACACGAG	GGG	18	complex_shorter		1	0	0	PE+BE
barcode08	legacy_first_near19	all_complete	ACACACAGAGCACACGCA	GGG	18	complex_shorter		1	0	0	PE+BE
barcode08	legacy_first_near19	all_complete	ACACACAGAGCACCA	GGG	15	complex_shorter		2	0	0	PE+BE
barcode08	legacy_first_near19	all_complete	ACACACAGAGCAGGCACCA	GGG	19	complex_equal		1	0	0	PE+BE
barcode08	legacy_first_near19	all_complete	ACACACAGAGGAGTACACTTGCGCA	GGG	25	complex_longer		1	0	0	PE+BE
barcode08	legacy_first_near19	all_complete	ACACACAGATACACACACGCA	GGG	21	complex_longer		2	0	0	PE+BE
barcode08	legacy_first_near19	all_complete	ACACACAGATACACACGCA	GGG	19	complex_equal		4	0	0	PE+BE
barcode08	legacy_first_near19	all_complete	ACACACAGATACACGCA	GGG	17	complex_shorter		2	0	0	PE+BE
barcode08	legacy_first_near19	all_complete	ACACACAGATACATGCA	GGG	17	complex_shorter		1	0	0	PE+BE
barcode08	legacy_first_near19	all_complete	ACACACAGATACGCA	GGG	15	complex_shorter		2	0	0	PE+BE
barcode08	legacy_first_near19	all_complete	ACACACAGATTCACACGCA	GGG	19	complex_equal		1	0	0	PE+BE
barcode08	legacy_first_near19	all_complete	ACACACAGATTGACACGCA	GGG	19	complex_equal		1	0	0	PE+BE
barcode08	legacy_first_near19	all_complete	ACACACAGC	GGG	9	complex_shorter		1	0	0	PE+BE
barcode08	legacy_first_near19	all_complete	ACACACAGCA	GGG	10	complex_shorter		5	0	0	PE+BE
barcode08	legacy_first_near19	all_complete	ACACACAGCACACACACACACGCA	GGG	24	complex_longer		1	0	0	PE+BE
barcode08	legacy_first_near19	all_complete	ACACACAGCACACACACGCA	GGG	20	complex_longer		4	0	0	PE+BE
barcode08	legacy_first_near19	all_complete	ACACACAGCACACACGCA	GGG	18	complex_shorter		5	0	0	PE+BE
barcode08	legacy_first_near19	all_complete	ACACACAGCACACGCA	GGG	16	complex_shorter		6	0	0	PE+BE
barcode08	legacy_first_near19	all_complete	ACACACAGCACATACACGCA	GGG	20	complex_longer		1	0	0	PE+BE
barcode08	legacy_first_near19	all_complete	ACACACAGCACGCA	GGG	14	complex_shorter		2	0	0	PE+BE
barcode08	legacy_first_near19	all_complete	ACACACAGCAG	GGG	11	complex_shorter		1	0	0	PE+BE
barcode08	legacy_first_near19	all_complete	ACACACAGCAGACGCA	GGG	16	complex_shorter		1	0	0	PE+BE
barcode08	legacy_first_near19	all_complete	ACACACAGCAGCA	GGG	13	complex_shorter		1	0	0	PE+BE
barcode08	legacy_first_near19	all_complete	ACACACAGCAGCACACACGCA	GGG	21	complex_longer		2	0	0	PE+BE
barcode08	legacy_first_near19	all_complete	ACACACAGCATA	GGG	12	complex_shorter		1	0	0	PE+BE
barcode08	legacy_first_near19	all_complete	ACACACAGCATACACGCA	GGG	18	complex_shorter		1	0	0	PE+BE
barcode08	legacy_first_near19	all_complete	ACACACAGCATACTA	GGG	15	complex_shorter		1	0	0	PE+BE
barcode08	legacy_first_near19	all_complete	ACACACAGCATATACTA	GGG	17	complex_shorter		1	0	0	PE+BE
barcode08	legacy_first_near19	all_complete	ACACACAGCATATGGCAG	GGG	18	complex_shorter		1	0	0	PE+BE
barcode08	legacy_first_near19	all_complete	ACACACAGCATGCA	GGG	14	complex_shorter		2	0	0	PE+BE
barcode08	legacy_first_near19	all_complete	ACACACAGCCACACACACGCA	GGG	21	complex_longer		1	0	0	PE+BE
barcode08	legacy_first_near19	all_complete	ACACACAGCCACCACTGA	GGT	18	complex_shorter		1	0	0	PE+BE
barcode08	legacy_first_near19	all_complete	ACACACAGCCCACACACGCA	GGG	20	complex_longer		1	0	0	PE+BE
barcode08	legacy_first_near19	all_complete	ACACACAGCCGCGCAG	GGG	16	complex_shorter		1	0	0	PE+BE
barcode08	legacy_first_near19	all_complete	ACACACAGCTACACGCA	GGG	17	complex_shorter		1	0	0	PE+BE
barcode08	legacy_first_near19	all_complete	ACACACAGGACAGCACACGCA	GGG	21	complex_longer		1	0	0	PE+BE
barcode08	legacy_first_near19	all_complete	ACACACAGGAGCACACGCA	GGG	19	complex_equal		1	0	0	PE+BE
barcode08	legacy_first_near19	all_complete	ACACACAGGCACACACACGCA	GGG	21	complex_longer		2	0	0	PE+BE
barcode08	legacy_first_near19	all_complete	ACACACAGGCACACACGCA	GGG	19	complex_equal		1	0	0	PE+BE
barcode08	legacy_first_near19	all_complete	ACACACAGGCACACCACGCA	GGG	20	complex_longer		1	0	0	PE+BE
barcode08	legacy_first_near19	all_complete	ACACACAGGCACACGCA	GGG	17	complex_shorter		1	0	0	PE+BE
barcode08	legacy_first_near19	all_complete	ACACACAGGCACGCA	GGG	15	complex_shorter		1	0	0	PE+BE
barcode08	legacy_first_near19	all_complete	ACACACAGGGACACAGTACCGA	GGG	22	complex_longer		1	0	0	PE+BE
barcode08	legacy_first_near19	all_complete	ACACACAGTACACACGCA	GGG	18	complex_shorter		1	0	0	PE+BE
barcode08	legacy_first_near19	all_complete	ACACACAGTACACGCA	GGG	16	complex_shorter		1	0	0	PE+BE
barcode08	legacy_first_near19	all_complete	ACACACAGTACAGCACACGAA	GGG	21	complex_longer		1	0	0	PE+BE
barcode08	legacy_first_near19	all_complete	ACACACAGTACATATAGACGCA	GGG	22	complex_longer		1	0	0	PE+BE
barcode08	legacy_first_near19	all_complete	ACACACAGTACGCA	GGG	14	complex_shorter		1	0	0	PE+BE
barcode08	legacy_first_near19	all_complete	ACACACAGTATACACACCA	GGG	19	complex_equal		1	0	0	PE+BE
barcode08	legacy_first_near19	all_complete	ACACACAGTCACACACGCA	GGG	19	complex_equal		1	0	0	PE+BE
barcode08	legacy_first_near19	all_complete	ACACACATA	CAG	9	complex_shorter		1	0	0	PE+BE
barcode08	legacy_first_near19	all_complete	ACACACATAAGCACGCA	GGG	17	complex_shorter		1	0	0	PE+BE
barcode08	legacy_first_near19	all_complete	ACACACATACAAACACACGCA	GGG	21	complex_longer		1	0	0	PE+BE
barcode08	legacy_first_near19	all_complete	ACACACATACAACACACGCA	GGG	20	complex_longer		1	0	0	PE+BE
barcode08	legacy_first_near19	all_complete	ACACACATACAACGCA	GGG	16	complex_shorter		1	0	0	PE+BE
barcode08	legacy_first_near19	all_complete	ACACACATACACACACACACA	GGG	21	complex_longer		1	0	0	PE+BE
barcode08	legacy_first_near19	all_complete	ACACACATACACACACACACACACGCA	GGG	27	canonical_extension	12.0	1	1	1	PE+BE
barcode08	legacy_first_near19	all_complete	ACACACATACACACACACACACGCA	GGG	25	canonical_extension	11.0	7	1	1	PE+BE
barcode08	legacy_first_near19	all_complete	ACACACATACACACACACACGCA	GGG	23	canonical_extension	10.0	134	1	1	PE+BE
barcode08	legacy_first_near19	all_complete	ACACACATACACACACACGCA	GGG	21	canonical_extension	9.0	44	1	1	PE+BE
barcode08	legacy_first_near19	all_complete	ACACACATACACACACATGCA	GGG	21	canonical_extension	9.0	1	1	1	PE+BE
barcode08	legacy_first_near19	all_complete	ACACACATACACACACGAA	GGG	19	complex_equal		1	0	0	PE+BE
barcode08	legacy_first_near19	all_complete	ACACACATACACACACGCA	GAG	19	canonical_reference	8.0	1	1	1	PE+BE
barcode08	legacy_first_near19	all_complete	ACACACATACACACACGCA	GGG	19	canonical_reference	8.0	661	1	1	PE+BE
barcode08	legacy_first_near19	all_complete	ACACACATACACACACGCGCC	AGG	21	complex_longer		1	0	0	PE+BE
barcode08	legacy_first_near19	all_complete	ACACACATACACACCTG	AGG	17	complex_shorter		1	0	0	PE+BE
barcode08	legacy_first_near19	all_complete	ACACACATACACACGCA	GGG	17	canonical_contraction	7.0	136	0	1	PE+BE
barcode08	legacy_first_near19	all_complete	ACACACATACACACGCGCA	GGG	19	complex_equal		2	0	0	PE+BE
barcode08	legacy_first_near19	all_complete	ACACACATACACGCA	GGG	15	canonical_contraction	6.0	6	0	1	PE+BE
barcode08	legacy_first_near19	all_complete	ACACACATACACTCA	GGG	15	complex_shorter		1	0	0	PE+BE
barcode08	legacy_first_near19	all_complete	ACACACATACAGACACACGCA	GGG	21	complex_longer		1	0	0	PE+BE
barcode08	legacy_first_near19	all_complete	ACACACATACAGACACGCA	GGG	19	complex_equal		1	0	0	PE+BE
barcode08	legacy_first_near19	all_complete	ACACACATACAGACAGACACG	TGG	21	complex_longer		1	0	0	PE+BE
barcode08	legacy_first_near19	all_complete	ACACACATACAGCACACGCA	GGG	20	complex_longer		1	0	0	PE+BE
barcode08	legacy_first_near19	all_complete	ACACACATACAGCGCA	GGG	16	complex_shorter		1	0	0	PE+BE
barcode08	legacy_first_near19	all_complete	ACACACATACAGTATACGCA	GGG	20	complex_longer		1	0	0	PE+BE
barcode08	legacy_first_near19	all_complete	ACACACATACATACGCA	GGG	17	canonical_contraction	7.0	1	0	1	PE+BE
barcode08	legacy_first_near19	all_complete	ACACACATACATACGT	AGG	16	complex_shorter		1	0	0	PE+BE
barcode08	legacy_first_near19	all_complete	ACACACATACGCA	GGG	13	canonical_contraction	5.0	2	0	1	PE+BE
barcode08	legacy_first_near19	all_complete	ACACACATACGTA	GGG	13	complex_shorter		1	0	0	PE+BE
barcode08	legacy_first_near19	all_complete	ACACACATACTA	GGG	12	complex_shorter		1	0	0	PE+BE
barcode08	legacy_first_near19	all_complete	ACACACATAGATATGCA	GGG	17	complex_shorter		1	0	0	PE+BE
barcode08	legacy_first_near19	all_complete	ACACACATATACACACACACACACGCA	GGG	27	canonical_extension	12.0	5	1	1	PE+BE
barcode08	legacy_first_near19	all_complete	ACACACATATACACACACACACGCA	GGG	25	canonical_extension	11.0	129	1	1	PE+BE
barcode08	legacy_first_near19	all_complete	ACACACATATACACACACACGCA	GGG	23	canonical_extension	10.0	8	1	1	PE+BE
barcode08	legacy_first_near19	all_complete	ACACACATATACACACACGCA	GGG	21	canonical_extension	9.0	2	1	1	PE+BE
barcode08	legacy_first_near19	all_complete	ACACACATATACACACGCA	GGG	19	canonical_reference	8.0	4	1	1	PE+BE
barcode08	legacy_first_near19	all_complete	ACACACATATACGCA	GGG	15	canonical_contraction	6.0	1	0	1	PE+BE
barcode08	legacy_first_near19	all_complete	ACACACATATATA	GGG	13	complex_shorter		1	0	0	PE+BE
barcode08	legacy_first_near19	all_complete	ACACACATATATACACACACACGCA	GGG	25	canonical_extension	11.0	1	1	1	PE+BE
barcode08	legacy_first_near19	all_complete	ACACACATATATACACACGCA	GGG	21	canonical_extension	9.0	1	1	1	PE+BE
barcode08	legacy_first_near19	all_complete	ACACACATATATACACGCA	GGG	19	canonical_reference	8.0	2	1	1	PE+BE
barcode08	legacy_first_near19	all_complete	ACACACATATATACGCA	GGG	17	canonical_contraction	7.0	1	0	1	PE+BE
barcode08	legacy_first_near19	all_complete	ACACACATATATACGG	AGG	16	complex_shorter		1	0	0	PE+BE
barcode08	legacy_first_near19	all_complete	ACACACATATATAGATCGTA	GGG	20	complex_longer		1	0	0	PE+BE
barcode08	legacy_first_near19	all_complete	ACACACATATATATACACGCA	GGG	21	canonical_extension	9.0	1	1	1	PE+BE
barcode08	legacy_first_near19	all_complete	ACACACATATATATATATATGTA	GGG	23	complex_longer		1	0	0	PE+BE
barcode08	legacy_first_near19	all_complete	ACACACATATATATATATGCA	GGG	21	canonical_extension	9.0	1	1	1	PE+BE
barcode08	legacy_first_near19	all_complete	ACACACATATATATATGCA	GGG	19	canonical_reference	8.0	2	1	1	PE+BE
barcode08	legacy_first_near19	all_complete	ACACACATATATATGCA	GGG	17	canonical_contraction	7.0	4	0	1	PE+BE
barcode08	legacy_first_near19	all_complete	ACACACATATATGCA	GGG	15	canonical_contraction	6.0	1	0	1	PE+BE
barcode08	legacy_first_near19	all_complete	ACACACATATTACACACACGCA	GGG	22	complex_longer		2	0	0	PE+BE
barcode08	legacy_first_near19	all_complete	ACACACATCACACACACACGCA	GGG	22	complex_longer		1	0	0	PE+BE
barcode08	legacy_first_near19	all_complete	ACACACATCACACACGCA	GGG	18	complex_shorter		2	0	0	PE+BE
barcode08	legacy_first_near19	all_complete	ACACACATCACACGCA	GGG	16	complex_shorter		1	0	0	PE+BE
barcode08	legacy_first_near19	all_complete	ACACACATCACGCA	GGG	14	complex_shorter		1	0	0	PE+BE
barcode08	legacy_first_near19	all_complete	ACACACATCATATGCTTACCGTAACTTGAAAGTATTTCGATTTCTTGGCTTTATATATCTTGTGGAAAGGACGAAACACCGGACGTGCGCACACACACACACGCAGGGTTAGCA	GGG	114	complex_longer		1	0	0	PE+BE
barcode08	legacy_first_near19	all_complete	ACACACATCCACACACGCA	GGG	19	complex_equal		1	0	0	PE+BE
barcode08	legacy_first_near19	all_complete	ACACACATGCA	GGG	11	canonical_contraction	4.0	4	0	1	PE+BE
barcode08	legacy_first_near19	all_complete	ACACACATGCACACACACGCA	GGG	21	complex_longer		3	0	0	PE+BE
barcode08	legacy_first_near19	all_complete	ACACACATGCACACACGCA	GGG	19	complex_equal		4	0	0	PE+BE
barcode08	legacy_first_near19	all_complete	ACACACATGCACACCACGCA	GGG	20	complex_longer		1	0	0	PE+BE
barcode08	legacy_first_near19	all_complete	ACACACATGCACACGCA	GGG	17	complex_shorter		1	0	0	PE+BE
barcode08	legacy_first_near19	all_complete	ACACACATGCACCACACGCA	GGG	20	complex_longer		1	0	0	PE+BE
barcode08	legacy_first_near19	all_complete	ACACACATGCACCACGCA	GGG	18	complex_shorter		1	0	0	PE+BE
barcode08	legacy_first_near19	all_complete	ACACACATGCACCCGCGCA	GGG	19	complex_equal		1	0	0	PE+BE
barcode08	legacy_first_near19	all_complete	ACACACATGCACGCACACACA	GGG	21	complex_longer		1	0	0	PE+BE
barcode08	legacy_first_near19	all_complete	ACACACATGCACGCACGCA	GGG	19	complex_equal		2	0	0	PE+BE
barcode08	legacy_first_near19	all_complete	ACACACATGCCGCACACGCA	GGG	20	complex_longer		1	0	0	PE+BE
barcode08	legacy_first_near19	all_complete	ACACACATGCGCA	GGG	13	complex_shorter		1	0	0	PE+BE
barcode08	legacy_first_near19	all_complete	ACACACATGCGCACCGCA	GGG	18	complex_shorter		1	0	0	PE+BE
barcode08	legacy_first_near19	all_complete	ACACACATGCGCGC	GGG	14	complex_shorter		1	0	0	PE+BE
barcode08	legacy_first_near19	all_complete	ACACACATGCGCGCA	GGG	15	complex_shorter		1	0	0	PE+BE
barcode08	legacy_first_near19	all_complete	ACACACATGCGCGCACGCA	GGG	19	complex_equal		1	0	0	PE+BE
barcode08	legacy_first_near19	all_complete	ACACACATGCGCGCAGCGA	GGG	19	complex_equal		1	0	0	PE+BE
barcode08	legacy_first_near19	all_complete	ACACACATGCGTGCGCACACACACGCA	GGG	27	complex_longer		1	0	0	PE+BE
barcode08	legacy_first_near19	all_complete	ACACACATGTACGCACGCGCA	GGG	21	complex_longer		1	0	0	PE+BE
barcode08	legacy_first_near19	all_complete	ACACACATGTTT	GGG	12	complex_shorter		1	0	0	PE+BE
barcode08	legacy_first_near19	all_complete	ACACACATTCACACGAA	ACT	17	complex_shorter		1	0	0	PE+BE
barcode08	legacy_first_near19	all_complete	ACACACATTCACCA	GGG	14	complex_shorter		1	0	0	PE+BE
barcode08	legacy_first_near19	all_complete	ACACACATTGCA	GGG	12	complex_shorter		1	0	0	PE+BE
barcode08	legacy_first_near19	all_complete	ACACACATTTACACACGCA	GGG	19	complex_equal		1	0	0	PE+BE
barcode08	legacy_first_near19	all_complete	ACACACATTTACATGCA	GGG	17	complex_shorter		1	0	0	PE+BE
barcode08	legacy_first_near19	all_complete	ACACACCA	GCG	8	complex_shorter		1	0	0	PE+BE
barcode08	legacy_first_near19	all_complete	ACACACCA	GGG	8	complex_shorter		5	0	0	PE+BE
barcode08	legacy_first_near19	all_complete	ACACACCACACACA	GGG	14	complex_shorter		1	0	0	PE+BE
barcode08	legacy_first_near19	all_complete	ACACACCACACACACACACACACACACACACACGCA	GGG	36	complex_longer		1	0	0	PE+BE
barcode08	legacy_first_near19	all_complete	ACACACCACACACACACACACGCA	GGG	24	complex_longer		2	0	0	PE+BE
barcode08	legacy_first_near19	all_complete	ACACACCACACACACACACGCA	GGG	22	complex_longer		4	0	0	PE+BE
barcode08	legacy_first_near19	all_complete	ACACACCACACACACACGCA	GGA	20	complex_longer		1	0	0	PE+BE
barcode08	legacy_first_near19	all_complete	ACACACCACACACACACGCA	GGG	20	complex_longer		94	0	0	PE+BE
barcode08	legacy_first_near19	all_complete	ACACACCACACACACATGCA	GGG	20	complex_longer		1	0	0	PE+BE
barcode08	legacy_first_near19	all_complete	ACACACCACACACACGC	AGG	17	complex_shorter		2	0	0	PE+BE
barcode08	legacy_first_near19	all_complete	ACACACCACACACACGCA	GGG	18	complex_shorter		101	0	0	PE+BE
barcode08	legacy_first_near19	all_complete	ACACACCACACACACGCAG	GGT	19	complex_equal		1	0	0	PE+BE
barcode08	legacy_first_near19	all_complete	ACACACCACACACACGCC	AGG	18	complex_shorter		1	0	0	PE+BE
barcode08	legacy_first_near19	all_complete	ACACACCACACACACGCCA	GGG	19	complex_equal		1	0	0	PE+BE
barcode08	legacy_first_near19	all_complete	ACACACCACACACACGCGCA	GGG	20	complex_longer		1	0	0	PE+BE
barcode08	legacy_first_near19	all_complete	ACACACCACACACGCA	GGG	16	complex_shorter		21	0	0	PE+BE
barcode08	legacy_first_near19	all_complete	ACACACCACACACGCACGCA	GGG	20	complex_longer		1	0	0	PE+BE
barcode08	legacy_first_near19	all_complete	ACACACCACACCACGCA	GGG	17	complex_shorter		1	0	0	PE+BE
barcode08	legacy_first_near19	all_complete	ACACACCACACCGCA	GGG	15	complex_shorter		1	0	0	PE+BE
barcode08	legacy_first_near19	all_complete	ACACACCACACGCA	GGG	14	complex_shorter		12	0	0	PE+BE
barcode08	legacy_first_near19	all_complete	ACACACCACCACACACACACGCA	GGG	23	complex_longer		1	0	0	PE+BE
barcode08	legacy_first_near19	all_complete	ACACACCACCACACACACGCA	GGG	21	complex_longer		3	0	0	PE+BE
barcode08	legacy_first_near19	all_complete	ACACACCACCACACACATGCA	GGG	21	complex_longer		1	0	0	PE+BE
barcode08	legacy_first_near19	all_complete	ACACACCACCACACACGCA	GGG	19	complex_equal		4	0	0	PE+BE
barcode08	legacy_first_near19	all_complete	ACACACCACCACCACACACGCA	GGG	22	complex_longer		1	0	0	PE+BE
barcode08	legacy_first_near19	all_complete	ACACACCACCACCACACGCA	GGG	20	complex_longer		1	0	0	PE+BE
barcode08	legacy_first_near19	all_complete	ACACACCACCACGACCACGCA	GGG	21	complex_longer		1	0	0	PE+BE
barcode08	legacy_first_near19	all_complete	ACACACCACCGCACACAC	AGG	18	complex_shorter		1	0	0	PE+BE
barcode08	legacy_first_near19	all_complete	ACACACCACGATCGGAA	GGG	17	complex_shorter		1	0	0	PE+BE
barcode08	legacy_first_near19	all_complete	ACACACCACGCA	GGG	12	complex_shorter		6	0	0	PE+BE
barcode08	legacy_first_near19	all_complete	ACACACCACGCACACACACGCA	GGG	22	complex_longer		1	0	0	PE+BE
barcode08	legacy_first_near19	all_complete	ACACACCACGCACACACGCA	GGG	20	complex_longer		1	0	0	PE+BE
barcode08	legacy_first_near19	all_complete	ACACACCACGCACACGCA	GGG	18	complex_shorter		2	0	0	PE+BE
barcode08	legacy_first_near19	all_complete	ACACACCACGCACACGCCA	GGG	19	complex_equal		1	0	0	PE+BE
barcode08	legacy_first_near19	all_complete	ACACACCACGCACGCA	GGG	16	complex_shorter		1	0	0	PE+BE
barcode08	legacy_first_near19	all_complete	ACACACCACGCACGCGCG	GGG	18	complex_shorter		1	0	0	PE+BE
barcode08	legacy_first_near19	all_complete	ACACACCACGCAG	GGG	13	complex_shorter		1	0	0	PE+BE
barcode08	legacy_first_near19	all_complete	ACACACCACGCGCGCGCA	GGG	18	complex_shorter		1	0	0	PE+BE
barcode08	legacy_first_near19	all_complete	ACACACCACGCGCGCGCGCA	GGG	20	complex_longer		1	0	0	PE+BE
barcode08	legacy_first_near19	all_complete	ACACACCAGATACACGCA	GGG	18	complex_shorter		1	0	0	PE+BE
barcode08	legacy_first_near19	all_complete	ACACACCAGCACCACACGCA	GGG	20	complex_longer		1	0	0	PE+BE
barcode08	legacy_first_near19	all_complete	ACACACCATATATGCA	GGG	16	complex_shorter		1	0	0	PE+BE
barcode08	legacy_first_near19	all_complete	ACACACCATCATATACACGCA	GGG	21	complex_longer		1	0	0	PE+BE
barcode08	legacy_first_near19	all_complete	ACACACCCACAAGCACACACGCA	GGG	23	complex_longer		1	0	0	PE+BE
barcode08	legacy_first_near19	all_complete	ACACACCCACACACACACACGCA	GGG	23	complex_longer		1	0	0	PE+BE
barcode08	legacy_first_near19	all_complete	ACACACCCACACACACACGCA	GGG	21	complex_longer		4	0	0	PE+BE
barcode08	legacy_first_near19	all_complete	ACACACCCACACACACGCA	GGG	19	complex_equal		20	0	0	PE+BE
barcode08	legacy_first_near19	all_complete	ACACACCCACACACGCA	GGG	17	complex_shorter		2	0	0	PE+BE
barcode08	legacy_first_near19	all_complete	ACACACCCACACGCACGCA	GGG	19	complex_equal		1	0	0	PE+BE
barcode08	legacy_first_near19	all_complete	ACACACCCACACGCGCGCGCA	GGG	21	complex_longer		1	0	0	PE+BE
barcode08	legacy_first_near19	all_complete	ACACACCCACCACACACGCA	GGG	20	complex_longer		1	0	0	PE+BE
barcode08	legacy_first_near19	all_complete	ACACACCCACCACATACACACACACGCA	GGG	28	complex_longer		1	0	0	PE+BE
barcode08	legacy_first_near19	all_complete	ACACACCCACCGCACGCGCA	GGG	20	complex_longer		1	0	0	PE+BE
barcode08	legacy_first_near19	all_complete	ACACACCCACGCACACGCA	GGG	19	complex_equal		2	0	0	PE+BE
barcode08	legacy_first_near19	all_complete	ACACACCCACGCCCA	GGG	15	complex_shorter		1	0	0	PE+BE
barcode08	legacy_first_near19	all_complete	ACACACCCGCA	GGG	11	complex_shorter		1	0	0	PE+BE
barcode08	legacy_first_near19	all_complete	ACACACCCGCACACACACGCA	GGG	21	complex_longer		10	0	0	PE+BE
barcode08	legacy_first_near19	all_complete	ACACACCCGCACATCACACGCA	GGG	22	complex_longer		1	0	0	PE+BE
barcode08	legacy_first_near19	all_complete	ACACACCCGCACGCACACGCA	GGG	21	complex_longer		2	0	0	PE+BE
barcode08	legacy_first_near19	all_complete	ACACACCCGCACGCACGCA	GGG	19	complex_equal		5	0	0	PE+BE
barcode08	legacy_first_near19	all_complete	ACACACCGA	GGG	9	complex_shorter		1	0	0	PE+BE
barcode08	legacy_first_near19	all_complete	ACACACCGACACACACACGCA	GGG	21	complex_longer		1	0	0	PE+BE
barcode08	legacy_first_near19	all_complete	ACACACCGACCGCGC	GGG	15	complex_shorter		1	0	0	PE+BE
barcode08	legacy_first_near19	all_complete	ACACACCGACTCGGTGCCACTTTTTCAAGTTGATAACGGACTAGCCTTAGGTCTAACTTGCTATTTCTAGCTCTAACCCTGCGTGTGTGTGTGTGTGTGTCCGGTGTTTCGTCCTTTCCACAAGAATATACAAGCCAAAAAATAAATCGAAAGACTTTCAAGTTACGGTAACATATGATAGTCCATTTTAAAATTATGTTTTAAAATGGACTATCATATGCTTACCGTAACTTGAAAGTATTTCGATTTCTTGGCTTTATATATCTTGTGGAAAGGACGCAACACGGACACACACACACACACGCA	GGG	306	complex_longer		1	0	0	PE+BE
barcode08	legacy_first_near19	all_complete	ACACACCGCA	GGG	10	complex_shorter		2	0	0	PE+BE
barcode08	legacy_first_near19	all_complete	ACACACCGCACACACACACGCA	GGG	22	complex_longer		1	0	0	PE+BE
barcode08	legacy_first_near19	all_complete	ACACACCGCACACACACGCA	GGG	20	complex_longer		2	0	0	PE+BE
barcode08	legacy_first_near19	all_complete	ACACACCGCACACACGCA	GGG	18	complex_shorter		1	0	0	PE+BE
barcode08	legacy_first_near19	all_complete	ACACACCGCACACGC	AGG	15	complex_shorter		1	0	0	PE+BE
barcode08	legacy_first_near19	all_complete	ACACACCGCACACGCA	GGG	16	complex_shorter		3	0	0	PE+BE
barcode08	legacy_first_near19	all_complete	ACACACCGCACCCCACACGCA	GGG	21	complex_longer		1	0	0	PE+BE
barcode08	legacy_first_near19	all_complete	ACACACCGCACGCA	GGG	14	complex_shorter		1	0	0	PE+BE
barcode08	legacy_first_near19	all_complete	ACACACCGCACGCACGCA	GGG	18	complex_shorter		1	0	0	PE+BE
barcode08	legacy_first_near19	all_complete	ACACACCGCACGCCGCGCA	GGG	19	complex_equal		1	0	0	PE+BE
barcode08	legacy_first_near19	all_complete	ACACACCGCAGACAACCACGCA	GGG	22	complex_longer		1	0	0	PE+BE
barcode08	legacy_first_near19	all_complete	ACACACCGCCAGGCAG	GGG	16	complex_shorter		1	0	0	PE+BE
barcode08	legacy_first_near19	all_complete	ACACACCGCCCGCCGCACCGCA	GGG	22	complex_longer		1	0	0	PE+BE
barcode08	legacy_first_near19	all_complete	ACACACCGCCCGCCGCCGGC	GGG	20	complex_longer		1	0	0	PE+BE
barcode08	legacy_first_near19	all_complete	ACACACCGCG	AGG	10	complex_shorter		1	0	0	PE+BE
barcode08	legacy_first_near19	all_complete	ACACACCGCGCA	GGG	12	complex_shorter		1	0	0	PE+BE
barcode08	legacy_first_near19	all_complete	ACACACCGCGCACAGCA	GGG	17	complex_shorter		1	0	0	PE+BE
barcode08	legacy_first_near19	all_complete	ACACACCGCGCACGCA	GGG	16	complex_shorter		1	0	0	PE+BE
barcode08	legacy_first_near19	all_complete	ACACACCGCGCCGCC	GGG	15	complex_shorter		1	0	0	PE+BE
barcode08	legacy_first_near19	all_complete	ACACACCGCGCGC	GGG	13	complex_shorter		1	0	0	PE+BE
barcode08	legacy_first_near19	all_complete	ACACACCGCGCGCACGCA	GGG	18	complex_shorter		1	0	0	PE+BE
barcode08	legacy_first_near19	all_complete	ACACACCGCGCGCGCGCA	GGG	18	complex_shorter		2	0	0	PE+BE
barcode08	legacy_first_near19	all_complete	ACACACCGGACACACACACACACACGCA	GGG	28	complex_longer		2	0	0	PE+BE
barcode08	legacy_first_near19	all_complete	ACACACCGGACACACACACACACGCA	GGG	26	complex_longer		1	0	0	PE+BE
barcode08	legacy_first_near19	all_complete	ACACACCGGCAAGGCA	GGG	16	complex_shorter		1	0	0	PE+BE
barcode08	legacy_first_near19	all_complete	ACACACCTCAC	AGG	11	complex_shorter		1	0	0	PE+BE
barcode08	legacy_first_near19	all_complete	ACACACCTCACACACGCA	GGG	18	complex_shorter		1	0	0	PE+BE
barcode08	legacy_first_near19	all_complete	ACACACGA	GGG	8	complex_shorter		4	0	0	PE+BE
barcode08	legacy_first_near19	all_complete	ACACACGAACACACACGC	AGG	18	complex_shorter		1	0	0	PE+BE
barcode08	legacy_first_near19	all_complete	ACACACGACACACACACACGCA	GGG	22	complex_longer		1	0	0	PE+BE
barcode08	legacy_first_near19	all_complete	ACACACGACACACACACGCA	GGG	20	complex_longer		4	0	0	PE+BE
barcode08	legacy_first_near19	all_complete	ACACACGACACACACGCA	GGG	18	complex_shorter		2	0	0	PE+BE
barcode08	legacy_first_near19	all_complete	ACACACGACACACGCA	GGG	16	complex_shorter		1	0	0	PE+BE
barcode08	legacy_first_near19	all_complete	ACACACGACACGCA	GGG	14	complex_shorter		2	0	0	PE+BE
barcode08	legacy_first_near19	all_complete	ACACACGACAGCACACCA	GGG	18	complex_shorter		1	0	0	PE+BE
barcode08	legacy_first_near19	all_complete	ACACACGACAGCACACCTA	GGG	19	complex_equal		1	0	0	PE+BE
barcode08	legacy_first_near19	all_complete	ACACACGAG	GGG	9	complex_shorter		1	0	0	PE+BE
barcode08	legacy_first_near19	all_complete	ACACACGAGCA	AGT	11	complex_shorter		1	0	0	PE+BE
barcode08	legacy_first_near19	all_complete	ACACACGC	AGG	8	complex_shorter		1	0	0	PE+BE
barcode08	legacy_first_near19	all_complete	ACACACGCA	AGG	9	canonical_contraction	3.0	1	0	0	PE+BE
barcode08	legacy_first_near19	all_complete	ACACACGCA	CGG	9	canonical_contraction	3.0	1	0	0	PE+BE
barcode08	legacy_first_near19	all_complete	ACACACGCA	GAG	9	canonical_contraction	3.0	1	0	0	PE+BE
barcode08	legacy_first_near19	all_complete	ACACACGCA	GGG	9	canonical_contraction	3.0	256	0	0	PE+BE
barcode08	legacy_first_near19	all_complete	ACACACGCAACACGCA	GGG	16	complex_shorter		1	0	0	PE+BE
barcode08	legacy_first_near19	all_complete	ACACACGCAAGCACACACGCA	GGG	21	complex_longer		1	0	0	PE+BE
barcode08	legacy_first_near19	all_complete	ACACACGCACA	GGG	11	complex_shorter		1	0	0	PE+BE
barcode08	legacy_first_near19	all_complete	ACACACGCACAACGCA	GAG	16	complex_shorter		1	0	0	PE+BE
barcode08	legacy_first_near19	all_complete	ACACACGCACAACGCGC	GGG	17	complex_shorter		1	0	0	PE+BE
barcode08	legacy_first_near19	all_complete	ACACACGCACACACA	GGG	15	complex_shorter		3	0	0	PE+BE
barcode08	legacy_first_near19	all_complete	ACACACGCACACACAC	GGG	16	complex_shorter		1	0	0	PE+BE
barcode08	legacy_first_near19	all_complete	ACACACGCACACACACA	GGG	17	complex_shorter		1	0	0	PE+BE
barcode08	legacy_first_near19	all_complete	ACACACGCACACACACAC	AGG	18	complex_shorter		1	0	0	PE+BE
barcode08	legacy_first_near19	all_complete	ACACACGCACACACACACA	GGG	19	complex_equal		1	0	0	PE+BE
barcode08	legacy_first_near19	all_complete	ACACACGCACACACACACACACGCA	GGG	25	complex_longer		14	0	0	PE+BE
barcode08	legacy_first_near19	all_complete	ACACACGCACACACACACACGC	AGG	22	complex_longer		1	0	0	PE+BE
barcode08	legacy_first_near19	all_complete	ACACACGCACACACACACACGCA	GGG	23	complex_longer		140	0	0	PE+BE
barcode08	legacy_first_near19	all_complete	ACACACGCACACACACACCA	GGG	20	complex_longer		1	0	0	PE+BE
barcode08	legacy_first_near19	all_complete	ACACACGCACACACACACCGCA	GGG	22	complex_longer		1	0	0	PE+BE
barcode08	legacy_first_near19	all_complete	ACACACGCACACACACACGCA	GGG	21	complex_longer		443	0	0	PE+BE
barcode08	legacy_first_near19	all_complete	ACACACGCACACACACACGCAG	GGG	22	complex_longer		1	0	0	PE+BE
barcode08	legacy_first_near19	all_complete	ACACACGCACACACACACGCC	GGG	21	complex_longer		1	0	0	PE+BE
barcode08	legacy_first_near19	all_complete	ACACACGCACACACACAGCA	GGG	20	complex_longer		1	0	0	PE+BE
barcode08	legacy_first_near19	all_complete	ACACACGCACACACACGC	AGG	18	complex_shorter		3	0	0	PE+BE
barcode08	legacy_first_near19	all_complete	ACACACGCACACACACGCA	GGG	19	complex_equal		731	0	0	PE+BE
barcode08	legacy_first_near19	all_complete	ACACACGCACACACACGCAGGGTTAGAGCTGAGAAATAGCAAGTTAACCTAAGGCTAGTCCGTTATCAACTTGAAAAAGTGGCACCGAGTCGGTGCTAACCCTGCGTGTGTGTGTGTGTATTAAACTTAGATTAGTTACGCGTTAAACCAACTAGAATTTTTTGGTCGGACCGCGGCCGCGAAGGATCTGCGAATGATACGGCGACCACCGAGATCACCCAGATTAGGCTAACCCACGGCGACTACTGCACTTATATACGGTTCTCCCCCACCCTCGGGAAAAAGGCGGAGCCAGTACACGACATCACTTTCCAGTTTACCCGCGCCACCTTCTCTAGGCACCCGTTCAATTGCCGACCCCTCCCCCAACTTCTCGGGGACTGTGGGCGATGTGCACTACCAGCTGACGGGCACCGGAGCGATATGGCAACTGCTGGGCCGCGGGCCCGAATTAAAAAAAATTCTAGTTGGTTTGACGCGTAACTAGATAGAACCGCGTAATTAATACACACACACACACACGCAGGGTTAGCACCGACTCGGTGCCACTTTTTTCAAGTTGATAACGGACTAGCCTTAGGTTAACTTGCTATTTCTTAGCTCTAACCCTGCGTGTGTGTGTGTGTGTCCGTATTGAGTCCTTTCCACAAGATATATAAAGCCAAGAAATCGAAATACTTTAGAGTTACGGTAAGCATATGATAGTCCATTTTAAAACATAATTTTAAAACTGCAAACTACCCAAGAAATTATTACTTTCTACGTCACGTATTTTGTACTAATATCTTTGTGTTTACAGTCAAATTAATTCCAATTATCTCTCTAACAGCCTTGTATCGTATATGCAAATATGAAGGAATCATGGGAAATAGGCCCATGGGCTGTTAGAGAGATAATTGGAATTAATTTGACTGTAAACACAAAGATATTAGTACAAAATACGTGACGTAGAAAGTAATAATTTCTTGGGTAGTTTGCAGTTTTAAAATTATGTTTTAAAATGGACTATCATATGCTTACCGTAACTTGAAAGTATTTCGATTTCTTGGCTTTATATATCTTGTGGAAAGGACGAAACACCGGACACACACACACACACGCA	GGG	1102	complex_longer		1	0	0	PE+BE
barcode08	legacy_first_near19	all_complete	ACACACGCACACACACGCGC	GGG	20	complex_longer		2	0	0	PE+BE
barcode08	legacy_first_near19	all_complete	ACACACGCACACACACGCGCA	GGG	21	complex_longer		1	0	0	PE+BE
barcode08	legacy_first_near19	all_complete	ACACACGCACACACATCACGCA	GGG	22	complex_longer		1	0	0	PE+BE
barcode08	legacy_first_near19	all_complete	ACACACGCACACACCA	GGG	16	complex_shorter		1	0	0	PE+BE
barcode08	legacy_first_near19	all_complete	ACACACGCACACACCACA	GGG	18	complex_shorter		1	0	0	PE+BE
barcode08	legacy_first_near19	all_complete	ACACACGCACACACCACGCA	GGG	20	complex_longer		1	0	0	PE+BE
barcode08	legacy_first_near19	all_complete	ACACACGCACACACGC	AGG	16	complex_shorter		1	0	0	PE+BE
barcode08	legacy_first_near19	all_complete	ACACACGCACACACGCA	GGG	17	complex_shorter		119	0	0	PE+BE
barcode08	legacy_first_near19	all_complete	ACACACGCACACACGCGC	GGG	18	complex_shorter		1	0	0	PE+BE
barcode08	legacy_first_near19	all_complete	ACACACGCACACACGCGCA	GGG	19	complex_equal		2	0	0	PE+BE
barcode08	legacy_first_near19	all_complete	ACACACGCACACCACACGCA	GGG	20	complex_longer		1	0	0	PE+BE
barcode08	legacy_first_near19	all_complete	ACACACGCACACCC	AGG	14	complex_shorter		1	0	0	PE+BE
barcode08	legacy_first_near19	all_complete	ACACACGCACACCCGCGC	GGG	18	complex_shorter		1	0	0	PE+BE
barcode08	legacy_first_near19	all_complete	ACACACGCACACCGCA	GGG	16	complex_shorter		1	0	0	PE+BE
barcode08	legacy_first_near19	all_complete	ACACACGCACACGCA	GGG	15	complex_shorter		45	0	0	PE+BE
barcode08	legacy_first_near19	all_complete	ACACACGCACACGCACGCA	GAG	19	complex_equal		1	0	0	PE+BE
barcode08	legacy_first_near19	all_complete	ACACACGCACACGCACGCA	GGG	19	complex_equal		2	0	0	PE+BE
barcode08	legacy_first_near19	all_complete	ACACACGCACACGGCAG	GGG	17	complex_shorter		1	0	0	PE+BE
barcode08	legacy_first_near19	all_complete	ACACACGCACAGCA	GGG	14	complex_shorter		3	0	0	PE+BE
barcode08	legacy_first_near19	all_complete	ACACACGCACAGCACACGCA	GGG	20	complex_longer		1	0	0	PE+BE
barcode08	legacy_first_near19	all_complete	ACACACGCACAGGCACACGCA	GGG	21	complex_longer		1	0	0	PE+BE
barcode08	legacy_first_near19	all_complete	ACACACGCACAGGGCCGCCGCA	GGG	22	complex_longer		1	0	0	PE+BE
barcode08	legacy_first_near19	all_complete	ACACACGCACATACACGCA	GGG	19	complex_equal		2	0	0	PE+BE
barcode08	legacy_first_near19	all_complete	ACACACGCACCACCACACACGCA	GGG	23	complex_longer		1	0	0	PE+BE
barcode08	legacy_first_near19	all_complete	ACACACGCACCACCACACGCA	GGG	21	complex_longer		1	0	0	PE+BE
barcode08	legacy_first_near19	all_complete	ACACACGCACCACGCA	GGG	16	complex_shorter		1	0	0	PE+BE
barcode08	legacy_first_near19	all_complete	ACACACGCACCCACACACACGCA	GGG	23	complex_longer		1	0	0	PE+BE
barcode08	legacy_first_near19	all_complete	ACACACGCACCCACACACGCA	GGG	21	complex_longer		1	0	0	PE+BE
barcode08	legacy_first_near19	all_complete	ACACACGCACCCACACGCA	GGG	19	complex_equal		2	0	0	PE+BE
barcode08	legacy_first_near19	all_complete	ACACACGCACCCCACACACGCA	GGG	22	complex_longer		1	0	0	PE+BE
barcode08	legacy_first_near19	all_complete	ACACACGCACCCCACACGCA	GGG	20	complex_longer		1	0	0	PE+BE
barcode08	legacy_first_near19	all_complete	ACACACGCACCCGCGCACGCA	GGG	21	complex_longer		1	0	0	PE+BE
barcode08	legacy_first_near19	all_complete	ACACACGCACCCGCGCGCGCGCA	GGG	23	complex_longer		1	0	0	PE+BE
barcode08	legacy_first_near19	all_complete	ACACACGCACCGCACACGCA	GGG	20	complex_longer		1	0	0	PE+BE
barcode08	legacy_first_near19	all_complete	ACACACGCACCGCACGCA	GGG	18	complex_shorter		1	0	0	PE+BE
barcode08	legacy_first_near19	all_complete	ACACACGCACCGCGCA	GGG	16	complex_shorter		1	0	0	PE+BE
barcode08	legacy_first_near19	all_complete	ACACACGCACCGCGCGGCA	GGG	19	complex_equal		1	0	0	PE+BE
barcode08	legacy_first_near19	all_complete	ACACACGCACGCA	GGG	13	complex_shorter		4	0	0	PE+BE
barcode08	legacy_first_near19	all_complete	ACACACGCACGCAC	GGG	14	complex_shorter		1	0	0	PE+BE
barcode08	legacy_first_near19	all_complete	ACACACGCACGCACA	GGG	15	complex_shorter		1	0	0	PE+BE
barcode08	legacy_first_near19	all_complete	ACACACGCACGCACACACA	GGG	19	complex_equal		3	0	0	PE+BE
barcode08	legacy_first_near19	all_complete	ACACACGCACGCACACACACGCA	GGG	23	complex_longer		1	0	0	PE+BE
barcode08	legacy_first_near19	all_complete	ACACACGCACGCACACACGC	AGG	20	complex_longer		1	0	0	PE+BE
barcode08	legacy_first_near19	all_complete	ACACACGCACGCACACACGCA	GGG	21	complex_longer		8	0	0	PE+BE
barcode08	legacy_first_near19	all_complete	ACACACGCACGCACACCGCC	GGG	20	complex_longer		1	0	0	PE+BE
barcode08	legacy_first_near19	all_complete	ACACACGCACGCACACGC	AGG	18	complex_shorter		2	0	0	PE+BE
barcode08	legacy_first_near19	all_complete	ACACACGCACGCACACGCA	GGG	19	complex_equal		95	0	0	PE+BE
barcode08	legacy_first_near19	all_complete	ACACACGCACGCACACGCACA	AGT	21	complex_longer		1	0	0	PE+BE
barcode08	legacy_first_near19	all_complete	ACACACGCACGCACACGCCA	GGG	20	complex_longer		1	0	0	PE+BE
barcode08	legacy_first_near19	all_complete	ACACACGCACGCACACGCGC	GGG	20	complex_longer		1	0	0	PE+BE
barcode08	legacy_first_near19	all_complete	ACACACGCACGCACCACGCA	GGG	20	complex_longer		1	0	0	PE+BE
barcode08	legacy_first_near19	all_complete	ACACACGCACGCACGCA	GGG	17	complex_shorter		29	0	0	PE+BE
barcode08	legacy_first_near19	all_complete	ACACACGCACGCACGCACA	GGG	19	complex_equal		1	0	0	PE+BE
barcode08	legacy_first_near19	all_complete	ACACACGCACGCACGCACACGCA	GGG	23	complex_longer		1	0	0	PE+BE
barcode08	legacy_first_near19	all_complete	ACACACGCACGCACGCACGCGCA	GGG	23	complex_longer		1	0	0	PE+BE
barcode08	legacy_first_near19	all_complete	ACACACGCACGCACGCGC	AGG	18	complex_shorter		1	0	0	PE+BE
barcode08	legacy_first_near19	all_complete	ACACACGCACGCACGCGC	GGG	18	complex_shorter		8	0	0	PE+BE
barcode08	legacy_first_near19	all_complete	ACACACGCACGCACGCGCA	GGG	19	complex_equal		25	0	0	PE+BE
barcode08	legacy_first_near19	all_complete	ACACACGCACGCACGCGCCACACGCA	GGG	26	complex_longer		1	0	0	PE+BE
barcode08	legacy_first_near19	all_complete	ACACACGCACGCACGCGCG	GGG	19	complex_equal		1	0	0	PE+BE
barcode08	legacy_first_near19	all_complete	ACACACGCACGCCACACA	GGG	18	complex_shorter		1	0	0	PE+BE
barcode08	legacy_first_near19	all_complete	ACACACGCACGCCACGCA	GGG	18	complex_shorter		1	0	0	PE+BE
barcode08	legacy_first_near19	all_complete	ACACACGCACGCCGCA	GGG	16	complex_shorter		1	0	0	PE+BE
barcode08	legacy_first_near19	all_complete	ACACACGCACGCGC	AGG	14	complex_shorter		1	0	0	PE+BE
barcode08	legacy_first_near19	all_complete	ACACACGCACGCGC	GGG	14	complex_shorter		5	0	0	PE+BE
barcode08	legacy_first_near19	all_complete	ACACACGCACGCGCA	GGG	15	complex_shorter		4	0	0	PE+BE
barcode08	legacy_first_near19	all_complete	ACACACGCACGCGCC	GGG	15	complex_shorter		1	0	0	PE+BE
barcode08	legacy_first_near19	all_complete	ACACACGCACGCGCGC	GGG	16	complex_shorter		1	0	0	PE+BE
barcode08	legacy_first_near19	all_complete	ACACACGCACGCGCGCGC	GGG	18	complex_shorter		1	0	0	PE+BE
barcode08	legacy_first_near19	all_complete	ACACACGCACGCGCGCGCGCGCA	GGG	23	complex_longer		1	0	0	PE+BE
barcode08	legacy_first_near19	all_complete	ACACACGCACGGCC	GGG	14	complex_shorter		1	0	0	PE+BE
barcode08	legacy_first_near19	all_complete	ACACACGCAGGTCCGCACACAC	AGG	22	complex_longer		1	0	0	PE+BE
barcode08	legacy_first_near19	all_complete	ACACACGCATACACACACGCA	GGG	21	complex_longer		1	0	0	PE+BE
barcode08	legacy_first_near19	all_complete	ACACACGCATGCACCGCA	GGG	18	complex_shorter		1	0	0	PE+BE
barcode08	legacy_first_near19	all_complete	ACACACGCC	AGG	9	complex_shorter		2	0	0	PE+BE
barcode08	legacy_first_near19	all_complete	ACACACGCCACGCACACGCA	GGG	20	complex_longer		1	0	0	PE+BE
barcode08	legacy_first_near19	all_complete	ACACACGCCAGCACACGCA	GGG	19	complex_equal		1	0	0	PE+BE
barcode08	legacy_first_near19	all_complete	ACACACGCCCACACACACGCA	GGG	21	complex_longer		1	0	0	PE+BE
barcode08	legacy_first_near19	all_complete	ACACACGCCGCACACGCAGCGCA	GGG	23	complex_longer		1	0	0	PE+BE
barcode08	legacy_first_near19	all_complete	ACACACGCCGCAGGCACACACGCA	GGG	24	complex_longer		1	0	0	PE+BE
barcode08	legacy_first_near19	all_complete	ACACACGCCGCCGCCGCACGCA	GGG	22	complex_longer		1	0	0	PE+BE
barcode08	legacy_first_near19	all_complete	ACACACGCGC	GGG	10	complex_shorter		1	0	0	PE+BE
barcode08	legacy_first_near19	all_complete	ACACACGCGCA	GGG	11	complex_shorter		2	0	0	PE+BE
barcode08	legacy_first_near19	all_complete	ACACACGCGCAC	GGG	12	complex_shorter		1	0	0	PE+BE
barcode08	legacy_first_near19	all_complete	ACACACGCGCACAAGACA	GGG	18	complex_shorter		1	0	0	PE+BE
barcode08	legacy_first_near19	all_complete	ACACACGCGCACAAGGCA	GGG	18	complex_shorter		1	0	0	PE+BE
barcode08	legacy_first_near19	all_complete	ACACACGCGCACACACA	GGG	17	complex_shorter		1	0	0	PE+BE
barcode08	legacy_first_near19	all_complete	ACACACGCGCACACACACACGCA	GGG	23	complex_longer		2	0	0	PE+BE
barcode08	legacy_first_near19	all_complete	ACACACGCGCACACACACGCA	GGG	21	complex_longer		6	0	0	PE+BE
barcode08	legacy_first_near19	all_complete	ACACACGCGCACACACACGCAGGGTTAGCACCGACTCGGTGCCACGCGCCA	GGG	51	complex_longer		1	0	0	PE+BE
barcode08	legacy_first_near19	all_complete	ACACACGCGCACACACACTACGCCA	GGG	25	complex_longer		1	0	0	PE+BE
barcode08	legacy_first_near19	all_complete	ACACACGCGCACACACGCA	GGG	19	complex_equal		4	0	0	PE+BE
barcode08	legacy_first_near19	all_complete	ACACACGCGCACACGCA	GGG	17	complex_shorter		1	0	0	PE+BE
barcode08	legacy_first_near19	all_complete	ACACACGCGCACACGCCA	GGG	18	complex_shorter		1	0	0	PE+BE
barcode08	legacy_first_near19	all_complete	ACACACGCGCACCGCA	GGG	16	complex_shorter		2	0	0	PE+BE
barcode08	legacy_first_near19	all_complete	ACACACGCGCACG	AGG	13	complex_shorter		1	0	0	PE+BE
barcode08	legacy_first_near19	all_complete	ACACACGCGCACGCACGCA	GGG	19	complex_equal		1	0	0	PE+BE
barcode08	legacy_first_near19	all_complete	ACACACGCGCACGCGC	GGG	16	complex_shorter		1	0	0	PE+BE
barcode08	legacy_first_near19	all_complete	ACACACGCGCCCCGCACGCACACGCA	GGG	26	complex_longer		1	0	0	PE+BE
barcode08	legacy_first_near19	all_complete	ACACACGCGCCTCACGCA	GGG	18	complex_shorter		1	0	0	PE+BE
barcode08	legacy_first_near19	all_complete	ACACACGCGCGACGCA	GGG	16	complex_shorter		1	0	0	PE+BE
barcode08	legacy_first_near19	all_complete	ACACACGCGCGC	CGG	12	complex_shorter		1	0	0	PE+BE
barcode08	legacy_first_near19	all_complete	ACACACGCGCGC	GGG	12	complex_shorter		1	0	0	PE+BE
barcode08	legacy_first_near19	all_complete	ACACACGCGCGCACACACACACGCA	GGG	25	complex_longer		1	0	0	PE+BE
barcode08	legacy_first_near19	all_complete	ACACACGCGCGCACACACACGCA	GGG	23	complex_longer		93	0	0	PE+BE
barcode08	legacy_first_near19	all_complete	ACACACGCGCGCACACACGCA	GGG	21	complex_longer		3	0	0	PE+BE
barcode08	legacy_first_near19	all_complete	ACACACGCGCGCACACGCA	GGG	19	complex_equal		20	0	0	PE+BE
barcode08	legacy_first_near19	all_complete	ACACACGCGCGCACGC	AGG	16	complex_shorter		1	0	0	PE+BE
barcode08	legacy_first_near19	all_complete	ACACACGCGCGCACGCA	GGG	17	complex_shorter		3	0	0	PE+BE
barcode08	legacy_first_near19	all_complete	ACACACGCGCGCACGCGC	GGG	18	complex_shorter		1	0	0	PE+BE
barcode08	legacy_first_near19	all_complete	ACACACGCGCGCACGCGCA	GGG	19	complex_equal		1	0	0	PE+BE
barcode08	legacy_first_near19	all_complete	ACACACGCGCGCCGCACGCA	GGG	20	complex_longer		2	0	0	PE+BE
barcode08	legacy_first_near19	all_complete	ACACACGCGCGCCGCACGCGCA	GGG	22	complex_longer		1	0	0	PE+BE
barcode08	legacy_first_near19	all_complete	ACACACGCGCGCCGCGCGCA	GGG	20	complex_longer		1	0	0	PE+BE
barcode08	legacy_first_near19	all_complete	ACACACGCGCGCGC	AGG	14	complex_shorter		1	0	0	PE+BE
barcode08	legacy_first_near19	all_complete	ACACACGCGCGCGC	GGG	14	complex_shorter		1	0	0	PE+BE
barcode08	legacy_first_near19	all_complete	ACACACGCGCGCGCA	GGG	15	complex_shorter		3	0	0	PE+BE
barcode08	legacy_first_near19	all_complete	ACACACGCGCGCGCACACACACGCA	GGG	25	complex_longer		1	0	0	PE+BE
barcode08	legacy_first_near19	all_complete	ACACACGCGCGCGCACACGCA	GGG	21	complex_longer		4	0	0	PE+BE
barcode08	legacy_first_near19	all_complete	ACACACGCGCGCGCACCGCA	GGG	20	complex_longer		1	0	0	PE+BE
barcode08	legacy_first_near19	all_complete	ACACACGCGCGCGCACGCA	GGG	19	complex_equal		14	0	0	PE+BE
barcode08	legacy_first_near19	all_complete	ACACACGCGCGCGCACGCGCA	GGG	21	complex_longer		3	0	0	PE+BE
barcode08	legacy_first_near19	all_complete	ACACACGCGCGCGCCACGCA	GGG	20	complex_longer		1	0	0	PE+BE
barcode08	legacy_first_near19	all_complete	ACACACGCGCGCGCCACGCC	AGG	20	complex_longer		1	0	0	PE+BE
barcode08	legacy_first_near19	all_complete	ACACACGCGCGCGCGC	GGG	16	complex_shorter		4	0	0	PE+BE
barcode08	legacy_first_near19	all_complete	ACACACGCGCGCGCGCA	GGG	17	complex_shorter		5	0	0	PE+BE
barcode08	legacy_first_near19	all_complete	ACACACGCGCGCGCGCACGCA	GGG	21	complex_longer		3	0	0	PE+BE
barcode08	legacy_first_near19	all_complete	ACACACGCGCGCGCGCAG	AGG	18	complex_shorter		1	0	0	PE+BE
barcode08	legacy_first_near19	all_complete	ACACACGCGCGCGCGCGC	AGG	18	complex_shorter		1	0	0	PE+BE
barcode08	legacy_first_near19	all_complete	ACACACGCGCGCGCGCGC	GGG	18	complex_shorter		3	0	0	PE+BE
barcode08	legacy_first_near19	all_complete	ACACACGCGCGCGCGCGCA	GGG	19	complex_equal		13	0	0	PE+BE
barcode08	legacy_first_near19	all_complete	ACACACGCGCGCGCGCGCA	GGT	19	complex_equal		2	0	0	PE+BE
barcode08	legacy_first_near19	all_complete	ACACACGCGCGCGCGCGCAG	GGG	20	complex_longer		1	0	0	PE+BE
barcode08	legacy_first_near19	all_complete	ACACACGCGCGCGCGCGCGC	GGG	20	complex_longer		3	0	0	PE+BE
barcode08	legacy_first_near19	all_complete	ACACACGCGCGCGCGCGCGCA	GGG	21	complex_longer		2	0	0	PE+BE
barcode08	legacy_first_near19	all_complete	ACACACGCGCGCGCGCGCGCGCA	GGG	23	complex_longer		2	0	0	PE+BE
barcode08	legacy_first_near19	all_complete	ACACACGCGCGGCA	GGG	14	complex_shorter		1	0	0	PE+BE
barcode08	legacy_first_near19	all_complete	ACACACGCGGTGCCACGCA	GGG	19	complex_equal		1	0	0	PE+BE
barcode08	legacy_first_near19	all_complete	ACACACGCGTGCCGACACGCA	GGG	21	complex_longer		1	0	0	PE+BE
barcode08	legacy_first_near19	all_complete	ACACACGCGTGTACACACACACGCA	GGG	25	complex_longer		1	0	0	PE+BE
barcode08	legacy_first_near19	all_complete	ACACACGGACATATACACACACACGCA	GGG	27	complex_longer		2	0	0	PE+BE
barcode08	legacy_first_near19	all_complete	ACACACGGCA	GGG	10	complex_shorter		1	0	0	PE+BE
barcode08	legacy_first_near19	all_complete	ACACACGGCACGGCC	GGG	15	complex_shorter		1	0	0	PE+BE
barcode08	legacy_first_near19	all_complete	ACACACGGCC	GGG	10	complex_shorter		1	0	0	PE+BE
barcode08	legacy_first_near19	all_complete	ACACACGGCCGGGCAAAGAGCGCA	GGG	24	complex_longer		1	0	0	PE+BE
barcode08	legacy_first_near19	all_complete	ACACACGGGCACACAC	GGG	16	complex_shorter		1	0	0	PE+BE
barcode08	legacy_first_near19	all_complete	ACACACGGGGCGGCGACACGA	GGG	21	complex_longer		1	0	0	PE+BE
barcode08	legacy_first_near19	all_complete	ACACACGGGTCTCCACACCACGCA	GGG	24	complex_longer		1	0	0	PE+BE
barcode08	legacy_first_near19	all_complete	ACACACGGTACACACACGCA	GGG	20	complex_longer		1	0	0	PE+BE
barcode08	legacy_first_near19	all_complete	ACACACGTAAGTGCGCACACACACGCA	GGG	27	complex_longer		1	0	0	PE+BE
barcode08	legacy_first_near19	all_complete	ACACACGTACGCACACGCA	GGG	19	complex_equal		1	0	0	PE+BE
barcode08	legacy_first_near19	all_complete	ACACACGTATATACTCA	GGG	17	complex_shorter		1	0	0	PE+BE
barcode08	legacy_first_near19	all_complete	ACACACGTCA	GGG	10	complex_shorter		1	0	0	PE+BE
barcode08	legacy_first_near19	all_complete	ACACACGTGCA	AGG	11	complex_shorter		1	0	0	PE+BE
barcode08	legacy_first_near19	all_complete	ACACACGTGCACACACACGCA	GGG	21	complex_longer		1	0	0	PE+BE
barcode08	legacy_first_near19	all_complete	ACACACGTGCGCACACACACA	GGG	21	complex_longer		1	0	0	PE+BE
barcode08	legacy_first_near19	all_complete	ACACACGTGCGCACACACACACGCA	GGG	25	complex_longer		2	0	0	PE+BE
barcode08	legacy_first_near19	all_complete	ACACACGTGCGCACACACACGCA	GGG	23	complex_longer		334	0	0	PE+BE
barcode08	legacy_first_near19	all_complete	ACACACGTGCGCACACACCCACAA	GGG	24	complex_longer		1	0	0	PE+BE
barcode08	legacy_first_near19	all_complete	ACACACGTGCGCACACACGCA	GGG	21	complex_longer		3	0	0	PE+BE
barcode08	legacy_first_near19	all_complete	ACACACGTGCGCACACATACGCA	GGG	23	complex_longer		1	0	0	PE+BE
barcode08	legacy_first_near19	all_complete	ACACACGTGCGCAGCACACGCA	GGG	22	complex_longer		1	0	0	PE+BE
barcode08	legacy_first_near19	all_complete	ACACACGTGTATACGTGTGCGCACACACACGCA	GGG	33	complex_longer		1	0	0	PE+BE
barcode08	legacy_first_near19	all_complete	ACACACGTGTGACACACACACGCA	GGG	24	complex_longer		99	0	0	PE+BE
barcode08	legacy_first_near19	all_complete	ACACACGTGTGACACACACGCA	GGG	22	complex_longer		3	0	0	PE+BE
barcode08	legacy_first_near19	all_complete	ACACACGTGTGACACACGCA	GGG	20	complex_longer		1	0	0	PE+BE
barcode08	legacy_first_near19	all_complete	ACACACGTGTGACACGCACGCA	GGG	22	complex_longer		1	0	0	PE+BE
barcode08	legacy_first_near19	all_complete	ACACACGTGTGCTACACACACACGCA	GGG	26	complex_longer		1	0	0	PE+BE
barcode08	legacy_first_near19	all_complete	ACACACT	AGG	7	complex_shorter		2	0	0	PE+BE
barcode08	legacy_first_near19	all_complete	ACACACTA	GGG	8	complex_shorter		1	0	0	PE+BE
barcode08	legacy_first_near19	all_complete	ACACACTAA	GGG	9	complex_shorter		1	0	0	PE+BE
barcode08	legacy_first_near19	all_complete	ACACACTAGCCACACGCA	GGG	18	complex_shorter		1	0	0	PE+BE
barcode08	legacy_first_near19	all_complete	ACACACTCA	GGG	9	complex_shorter		1	0	0	PE+BE
barcode08	legacy_first_near19	all_complete	ACACACTCACACACACACACGCA	GGG	23	complex_longer		1	0	0	PE+BE
barcode08	legacy_first_near19	all_complete	ACACACTCACACACACACGCA	GGG	21	complex_longer		3	0	0	PE+BE
barcode08	legacy_first_near19	all_complete	ACACACTCACACACACGCA	GGG	19	complex_equal		12	0	0	PE+BE
barcode08	legacy_first_near19	all_complete	ACACACTCACACACGCA	GGG	17	complex_shorter		7	0	0	PE+BE
barcode08	legacy_first_near19	all_complete	ACACACTCACACGCA	GGG	15	complex_shorter		1	0	0	PE+BE
barcode08	legacy_first_near19	all_complete	ACACACTCACGCACACACGCA	GGG	21	complex_longer		1	0	0	PE+BE
barcode08	legacy_first_near19	all_complete	ACACACTCCACACGCA	GGG	16	complex_shorter		1	0	0	PE+BE
barcode08	legacy_first_near19	all_complete	ACACACTCGACACGCA	GGG	16	complex_shorter		1	0	0	PE+BE
barcode08	legacy_first_near19	all_complete	ACACACTGCACACACACGCA	GGG	20	complex_longer		1	0	0	PE+BE
barcode08	legacy_first_near19	all_complete	ACACACTTACACACGCA	GGG	17	complex_shorter		1	0	0	PE+BE
barcode08	legacy_first_near19	all_complete	ACACACTTCACACACACGCA	GGG	20	complex_longer		1	0	0	PE+BE
barcode08	legacy_first_near19	all_complete	ACACAGAACACA	GGG	12	complex_shorter		1	0	0	PE+BE
barcode08	legacy_first_near19	all_complete	ACACAGAC	AGG	8	complex_shorter		1	0	0	PE+BE
barcode08	legacy_first_near19	all_complete	ACACAGACAACACACACACACACGCA	GGG	26	complex_longer		1	0	0	PE+BE
barcode08	legacy_first_near19	all_complete	ACACAGACACACACACACACACGCA	GGG	25	complex_longer		2	0	0	PE+BE
barcode08	legacy_first_near19	all_complete	ACACAGACACACACACACACGCA	GGG	23	complex_longer		4	0	0	PE+BE
barcode08	legacy_first_near19	all_complete	ACACAGACACACACACACGCA	GGG	21	complex_longer		9	0	0	PE+BE
barcode08	legacy_first_near19	all_complete	ACACAGACACACACACCGCA	GGG	20	complex_longer		1	0	0	PE+BE
barcode08	legacy_first_near19	all_complete	ACACAGACACACACACGCA	GGA	19	complex_equal		2	0	0	PE+BE
barcode08	legacy_first_near19	all_complete	ACACAGACACACACACGCA	GGG	19	complex_equal		213	0	0	PE+BE
barcode08	legacy_first_near19	all_complete	ACACAGACACACACACGGA	GGC	19	complex_equal		1	0	0	PE+BE
barcode08	legacy_first_near19	all_complete	ACACAGACACACACACTCA	GGG	19	complex_equal		1	0	0	PE+BE
barcode08	legacy_first_near19	all_complete	ACACAGACACACACGCA	GGG	17	complex_shorter		9	0	0	PE+BE
barcode08	legacy_first_near19	all_complete	ACACAGACACACACGCACACGCA	GGG	23	complex_longer		1	0	0	PE+BE
barcode08	legacy_first_near19	all_complete	ACACAGACACACGCA	GGG	15	complex_shorter		4	0	0	PE+BE
barcode08	legacy_first_near19	all_complete	ACACAGACACACGTA	GGG	15	complex_shorter		1	0	0	PE+BE
barcode08	legacy_first_near19	all_complete	ACACAGACACATATACGCA	GGG	19	complex_equal		1	0	0	PE+BE
barcode08	legacy_first_near19	all_complete	ACACAGACACATGCA	GGG	15	complex_shorter		2	0	0	PE+BE
barcode08	legacy_first_near19	all_complete	ACACAGACACCA	GGG	12	complex_shorter		1	0	0	PE+BE
barcode08	legacy_first_near19	all_complete	ACACAGACACGCACGCA	GGG	17	complex_shorter		1	0	0	PE+BE
barcode08	legacy_first_near19	all_complete	ACACAGACAGACACACGCA	GGG	19	complex_equal		3	0	0	PE+BE
barcode08	legacy_first_near19	all_complete	ACACAGACAGAGACACGCA	GGG	19	complex_equal		1	0	0	PE+BE
barcode08	legacy_first_near19	all_complete	ACACAGACAGCACACACGCA	GGG	20	complex_longer		1	0	0	PE+BE
barcode08	legacy_first_near19	all_complete	ACACAGACAGCACGCACGCA	GGG	20	complex_longer		1	0	0	PE+BE
barcode08	legacy_first_near19	all_complete	ACACAGACAGCAGCACGCA	GGG	19	complex_equal		1	0	0	PE+BE
barcode08	legacy_first_near19	all_complete	ACACAGACATACGCA	GGG	15	complex_shorter		1	0	0	PE+BE
barcode08	legacy_first_near19	all_complete	ACACAGACATATATGCA	GGG	17	complex_shorter		1	0	0	PE+BE
barcode08	legacy_first_near19	all_complete	ACACAGACCACGCA	GGG	14	complex_shorter		1	0	0	PE+BE
barcode08	legacy_first_near19	all_complete	ACACAGACTA	GGG	10	complex_shorter		1	0	0	PE+BE
barcode08	legacy_first_near19	all_complete	ACACAGAG	GGC	8	complex_shorter		1	0	0	PE+BE
barcode08	legacy_first_near19	all_complete	ACACAGAGCA	GGG	10	complex_shorter		1	0	0	PE+BE
barcode08	legacy_first_near19	all_complete	ACACAGAGCACACACACGCA	GGG	20	complex_longer		1	0	0	PE+BE
barcode08	legacy_first_near19	all_complete	ACACAGAGCACCA	GGG	13	complex_shorter		2	0	0	PE+BE
barcode08	legacy_first_near19	all_complete	ACACAGAGCGCA	GGG	12	complex_shorter		1	0	0	PE+BE
barcode08	legacy_first_near19	all_complete	ACACAGATACACACACGCA	GGG	19	complex_equal		3	0	0	PE+BE
barcode08	legacy_first_near19	all_complete	ACACAGATACAGACACACGCA	GGG	21	complex_longer		1	0	0	PE+BE
barcode08	legacy_first_near19	all_complete	ACACAGATACAGACACGCA	GGG	19	complex_equal		1	0	0	PE+BE
barcode08	legacy_first_near19	all_complete	ACACAGATTCACACACGCA	GGG	19	complex_equal		1	0	0	PE+BE
barcode08	legacy_first_near19	all_complete	ACACAGCA	GGG	8	complex_shorter		1	0	0	PE+BE
barcode08	legacy_first_near19	all_complete	ACACAGCACACACACACACACGCA	GGG	24	complex_longer		1	0	0	PE+BE
barcode08	legacy_first_near19	all_complete	ACACAGCACACACACACACGCA	GGG	22	complex_longer		5	0	0	PE+BE
barcode08	legacy_first_near19	all_complete	ACACAGCACACACACACGCA	GGG	20	complex_longer		8	0	0	PE+BE
barcode08	legacy_first_near19	all_complete	ACACAGCACACACACGCA	GGG	18	complex_shorter		5	0	0	PE+BE
barcode08	legacy_first_near19	all_complete	ACACAGCACACACGCA	GGG	16	complex_shorter		4	0	0	PE+BE
barcode08	legacy_first_near19	all_complete	ACACAGCACACGCA	GGG	14	complex_shorter		4	0	0	PE+BE
barcode08	legacy_first_near19	all_complete	ACACAGCACATCATGCA	GTG	17	complex_shorter		1	0	0	PE+BE
barcode08	legacy_first_near19	all_complete	ACACAGCACGCA	GGG	12	complex_shorter		1	0	0	PE+BE
barcode08	legacy_first_near19	all_complete	ACACAGCAGCTACACACGCA	GGG	20	complex_longer		1	0	0	PE+BE
barcode08	legacy_first_near19	all_complete	ACACAGCATACACACACACACGCA	GGG	24	complex_longer		1	0	0	PE+BE
barcode08	legacy_first_near19	all_complete	ACACAGCATATGCA	GGG	14	complex_shorter		1	0	0	PE+BE
barcode08	legacy_first_near19	all_complete	ACACAGCATGCA	GGG	12	complex_shorter		1	0	0	PE+BE
barcode08	legacy_first_near19	all_complete	ACACAGCCACACACACGCA	GGG	19	complex_equal		1	0	0	PE+BE
barcode08	legacy_first_near19	all_complete	ACACAGCGCA	GGG	10	complex_shorter		1	0	0	PE+BE
barcode08	legacy_first_near19	all_complete	ACACAGCGCACACACGCA	GGG	18	complex_shorter		1	0	0	PE+BE
barcode08	legacy_first_near19	all_complete	ACACAGCT	AGG	8	complex_shorter		1	0	0	PE+BE
barcode08	legacy_first_near19	all_complete	ACACAGCTA	GGG	9	complex_shorter		1	0	0	PE+BE
barcode08	legacy_first_near19	all_complete	ACACAGCTACAACACGCA	GGG	18	complex_shorter		1	0	0	PE+BE
barcode08	legacy_first_near19	all_complete	ACACAGCTAGCACACACACACGCA	GGG	24	complex_longer		1	0	0	PE+BE
barcode08	legacy_first_near19	all_complete	ACACAGCTCCACATGCA	GGG	17	complex_shorter		1	0	0	PE+BE
barcode08	legacy_first_near19	all_complete	ACACAGCTTCACA	GGG	13	complex_shorter		1	0	0	PE+BE
barcode08	legacy_first_near19	all_complete	ACACAGGAAGAACACACACGCA	GGG	22	complex_longer		1	0	0	PE+BE
barcode08	legacy_first_near19	all_complete	ACACAGGACACACACGCA	GGG	18	complex_shorter		1	0	0	PE+BE
barcode08	legacy_first_near19	all_complete	ACACAGGAGAGCAGAGTACGCA	GGG	22	complex_longer		1	0	0	PE+BE
barcode08	legacy_first_near19	all_complete	ACACAGGCACACACACACACACACGCA	GGG	27	complex_longer		1	0	0	PE+BE
barcode08	legacy_first_near19	all_complete	ACACAGGCACACACACGCA	GGG	19	complex_equal		1	0	0	PE+BE
barcode08	legacy_first_near19	all_complete	ACACAGGCACACGCA	GGG	15	complex_shorter		1	0	0	PE+BE
barcode08	legacy_first_near19	all_complete	ACACAGGCACATACACGCA	GGG	19	complex_equal		1	0	0	PE+BE
barcode08	legacy_first_near19	all_complete	ACACAGGGCACACACACGCA	GGG	20	complex_longer		1	0	0	PE+BE
barcode08	legacy_first_near19	all_complete	ACACAGTACACACACACACGCA	GGG	22	complex_longer		2	0	0	PE+BE
barcode08	legacy_first_near19	all_complete	ACACAGTACACACACACGCA	GGG	20	complex_longer		1	0	0	PE+BE
barcode08	legacy_first_near19	all_complete	ACACAGTACACACACGCA	GGG	18	complex_shorter		1	0	0	PE+BE
barcode08	legacy_first_near19	all_complete	ACACAGTACACACACGCACACGCA	GGG	24	complex_longer		1	0	0	PE+BE
barcode08	legacy_first_near19	all_complete	ACACAGTACGCA	GGG	12	complex_shorter		1	0	0	PE+BE
barcode08	legacy_first_near19	all_complete	ACACAGTAGGCACACGCA	GGG	18	complex_shorter		1	0	0	PE+BE
barcode08	legacy_first_near19	all_complete	ACACAGTATCCGTGTCGTA	GGG	19	complex_equal		1	0	0	PE+BE
barcode08	legacy_first_near19	all_complete	ACACAGTGCGAGGCTA	GGG	16	complex_shorter		1	0	0	PE+BE
barcode08	legacy_first_near19	all_complete	ACACAGTGTGCACACACACGCA	GGG	22	complex_longer		1	0	0	PE+BE
barcode08	legacy_first_near19	all_complete	ACACAT	GGT	6	complex_shorter		1	0	0	PE+BE
barcode08	legacy_first_near19	all_complete	ACACATA	GGG	7	complex_shorter		3	0	0	PE+BE
barcode08	legacy_first_near19	all_complete	ACACATAAAATACGCA	GGG	16	complex_shorter		1	0	0	PE+BE
barcode08	legacy_first_near19	all_complete	ACACATAATACACACACACGCA	GGG	22	complex_longer		1	0	0	PE+BE
barcode08	legacy_first_near19	all_complete	ACACATAATACACGCA	GGG	16	complex_shorter		1	0	0	PE+BE
barcode08	legacy_first_near19	all_complete	ACACATACAACCA	GGG	13	complex_shorter		1	0	0	PE+BE
barcode08	legacy_first_near19	all_complete	ACACATACAAGCACACGCA	GGG	19	complex_equal		1	0	0	PE+BE
barcode08	legacy_first_near19	all_complete	ACACATACACACACA	CGG	15	complex_shorter		1	0	0	PE+BE
barcode08	legacy_first_near19	all_complete	ACACATACACACACA	GGG	15	complex_shorter		1	0	0	PE+BE
barcode08	legacy_first_near19	all_complete	ACACATACACACACACACA	AGG	19	complex_equal		1	0	0	PE+BE
barcode08	legacy_first_near19	all_complete	ACACATACACACACACACACAC	AGG	22	complex_longer		1	0	0	PE+BE
barcode08	legacy_first_near19	all_complete	ACACATACACACACACACACACACACACACGCA	GGG	33	canonical_extension	15.0	1	1	1	PE+BE
barcode08	legacy_first_near19	all_complete	ACACATACACACACACACACACACACGCA	GGG	29	canonical_extension	13.0	1	1	1	PE+BE
barcode08	legacy_first_near19	all_complete	ACACATACACACACACACACACACGCA	GGG	27	canonical_extension	12.0	3	1	1	PE+BE
barcode08	legacy_first_near19	all_complete	ACACATACACACACACACACACGCA	GGG	25	canonical_extension	11.0	80	1	1	PE+BE
barcode08	legacy_first_near19	all_complete	ACACATACACACACACACACGCA	GGG	23	canonical_extension	10.0	71	1	1	PE+BE
barcode08	legacy_first_near19	all_complete	ACACATACACACACACACGC	AGG	20	complex_longer		2	0	0	PE+BE
barcode08	legacy_first_near19	all_complete	ACACATACACACACACACGC	GGG	20	complex_longer		1	0	0	PE+BE
barcode08	legacy_first_near19	all_complete	ACACATACACACACACACGCA	GAG	21	canonical_extension	9.0	2	1	1	PE+BE
barcode08	legacy_first_near19	all_complete	ACACATACACACACACACGCA	GGG	21	canonical_extension	9.0	834	1	1	PE+BE
barcode08	legacy_first_near19	all_complete	ACACATACACACACACACGCAG	GTC	22	complex_longer		1	0	0	PE+BE
barcode08	legacy_first_near19	all_complete	ACACATACACACACACACGCC	GGG	21	complex_longer		1	0	0	PE+BE
barcode08	legacy_first_near19	all_complete	ACACATACACACACACACGGG	GGG	21	complex_longer		1	0	0	PE+BE
barcode08	legacy_first_near19	all_complete	ACACATACACACACACACT	AGG	19	complex_equal		1	0	0	PE+BE
barcode08	legacy_first_near19	all_complete	ACACATACACACACACG	AGG	17	complex_shorter		1	0	0	PE+BE
barcode08	legacy_first_near19	all_complete	ACACATACACACACACGC	AGG	18	complex_shorter		5	0	0	PE+BE
barcode08	legacy_first_near19	all_complete	ACACATACACACACACGC	GGG	18	complex_shorter		1	0	0	PE+BE
barcode08	legacy_first_near19	all_complete	ACACATACACACACACGCA	GGG	19	canonical_reference	8.0	2583	1	1	PE+BE
barcode08	legacy_first_near19	all_complete	ACACATACACACACACGCAG	GTG	20	complex_longer		1	0	0	PE+BE
barcode08	legacy_first_near19	all_complete	ACACATACACACACACGCC	GGG	19	complex_equal		1	0	0	PE+BE
barcode08	legacy_first_near19	all_complete	ACACATACACACACACGCGC	GGG	20	complex_longer		1	0	0	PE+BE
barcode08	legacy_first_near19	all_complete	ACACATACACACACACGCGCA	GGG	21	complex_longer		3	0	0	PE+BE
barcode08	legacy_first_near19	all_complete	ACACATACACACACAGGCA	GGG	19	complex_equal		1	0	0	PE+BE
barcode08	legacy_first_near19	all_complete	ACACATACACACACCGTA	GGG	18	complex_shorter		1	0	0	PE+BE
barcode08	legacy_first_near19	all_complete	ACACATACACACACGCA	GGG	17	canonical_contraction	7.0	140	0	1	PE+BE
barcode08	legacy_first_near19	all_complete	ACACATACACACACGCA	GGT	17	canonical_contraction	7.0	1	0	1	PE+BE
barcode08	legacy_first_near19	all_complete	ACACATACACACACGCGCA	GGG	19	complex_equal		2	0	0	PE+BE
barcode08	legacy_first_near19	all_complete	ACACATACACACATACACATATACACATACACGCA	GGG	35	canonical_extension	16.0	1	1	1	PE+BE
barcode08	legacy_first_near19	all_complete	ACACATACACACGCA	GGG	15	canonical_contraction	6.0	9	0	1	PE+BE
barcode08	legacy_first_near19	all_complete	ACACATACACACGCACGCA	GGG	19	complex_equal		1	0	0	PE+BE
barcode08	legacy_first_near19	all_complete	ACACATACACATATGCA	GGG	17	canonical_contraction	7.0	1	0	1	PE+BE
barcode08	legacy_first_near19	all_complete	ACACATACACGCA	GGG	13	canonical_contraction	5.0	4	0	1	PE+BE
barcode08	legacy_first_near19	all_complete	ACACATACACGCACACACGCA	GGG	21	complex_longer		1	0	0	PE+BE
barcode08	legacy_first_near19	all_complete	ACACATACAGACACACGCA	GGG	19	complex_equal		1	0	0	PE+BE
barcode08	legacy_first_near19	all_complete	ACACATACAGCACACA	GGG	16	complex_shorter		1	0	0	PE+BE
barcode08	legacy_first_near19	all_complete	ACACATACAGCACACGCA	GGG	18	complex_shorter		3	0	0	PE+BE
barcode08	legacy_first_near19	all_complete	ACACATACAGCACCACCA	GGG	18	complex_shorter		1	0	0	PE+BE
barcode08	legacy_first_near19	all_complete	ACACATACAGCACGCA	GGG	16	complex_shorter		2	0	0	PE+BE
barcode08	legacy_first_near19	all_complete	ACACATACATACAAATGCA	GGG	19	complex_equal		1	0	0	PE+BE
barcode08	legacy_first_near19	all_complete	ACACATACATACACACACGCA	GGG	21	canonical_extension	9.0	1	1	1	PE+BE
barcode08	legacy_first_near19	all_complete	ACACATACATACACGCA	GGG	17	canonical_contraction	7.0	3	0	1	PE+BE
barcode08	legacy_first_near19	all_complete	ACACATACATACATACACGCA	GGG	21	canonical_extension	9.0	2	1	1	PE+BE
barcode08	legacy_first_near19	all_complete	ACACATACATACATACGTA	GGG	19	complex_equal		1	0	0	PE+BE
barcode08	legacy_first_near19	all_complete	ACACATACATACATACTA	GGG	18	complex_shorter		3	0	0	PE+BE
barcode08	legacy_first_near19	all_complete	ACACATACATACGCA	GGG	15	canonical_contraction	6.0	1	0	1	PE+BE
barcode08	legacy_first_near19	all_complete	ACACATACATATATACGCA	GGG	19	canonical_reference	8.0	1	1	1	PE+BE
barcode08	legacy_first_near19	all_complete	ACACATACATATATACGGCA	GGG	20	complex_longer		1	0	0	PE+BE
barcode08	legacy_first_near19	all_complete	ACACATACATATTTGTATA	AGG	19	complex_equal		1	0	0	PE+BE
barcode08	legacy_first_near19	all_complete	ACACATACATGCA	GGG	13	canonical_contraction	5.0	1	0	1	PE+BE
barcode08	legacy_first_near19	all_complete	ACACATACGCA	GGG	11	canonical_contraction	4.0	2	0	1	PE+BE
barcode08	legacy_first_near19	all_complete	ACACATACGCACACACACGCA	GGG	21	complex_longer		1	0	0	PE+BE
barcode08	legacy_first_near19	all_complete	ACACATACTA	GGG	10	complex_shorter		1	0	0	PE+BE
barcode08	legacy_first_near19	all_complete	ACACATAGACACACACACGCA	GGG	21	complex_longer		2	0	0	PE+BE
barcode08	legacy_first_near19	all_complete	ACACATAGACTCATTA	GGG	16	complex_shorter		1	0	0	PE+BE
barcode08	legacy_first_near19	all_complete	ACACATAGATACGCA	GGG	15	complex_shorter		1	0	0	PE+BE
barcode08	legacy_first_near19	all_complete	ACACATATACACACACACACGCA	GGG	23	canonical_extension	10.0	2	1	1	PE+BE
barcode08	legacy_first_near19	all_complete	ACACATATACACACACACGCA	GGG	21	canonical_extension	9.0	79	1	1	PE+BE
barcode08	legacy_first_near19	all_complete	ACACATATACACACACGCA	GGG	19	canonical_reference	8.0	9	1	1	PE+BE
barcode08	legacy_first_near19	all_complete	ACACATATACACACGCA	GGG	17	canonical_contraction	7.0	1	0	1	PE+BE
barcode08	legacy_first_near19	all_complete	ACACATATACACATGCA	GGG	17	canonical_contraction	7.0	1	0	1	PE+BE
barcode08	legacy_first_near19	all_complete	ACACATATAGATACACGCA	GGG	19	complex_equal		1	0	0	PE+BE
barcode08	legacy_first_near19	all_complete	ACACATATATACACACACGCA	GGG	21	canonical_extension	9.0	4	1	1	PE+BE
barcode08	legacy_first_near19	all_complete	ACACATATATACACACGCA	GGG	19	canonical_reference	8.0	2	1	1	PE+BE
barcode08	legacy_first_near19	all_complete	ACACATATATACACGCA	GGG	17	canonical_contraction	7.0	4	0	1	PE+BE
barcode08	legacy_first_near19	all_complete	ACACATATATACAGACGC	AGG	18	complex_shorter		1	0	0	PE+BE
barcode08	legacy_first_near19	all_complete	ACACATATATACGCA	GGG	15	canonical_contraction	6.0	1	0	1	PE+BE
barcode08	legacy_first_near19	all_complete	ACACATATATACGGA	GGG	15	complex_shorter		1	0	0	PE+BE
barcode08	legacy_first_near19	all_complete	ACACATATATAGACACACGCA	GGG	21	complex_longer		1	0	0	PE+BE
barcode08	legacy_first_near19	all_complete	ACACATATATAGTACACGCA	GGG	20	complex_longer		1	0	0	PE+BE
barcode08	legacy_first_near19	all_complete	ACACATATATATACACGCA	GGG	19	canonical_reference	8.0	2	1	1	PE+BE
barcode08	legacy_first_near19	all_complete	ACACATATATATATAACTA	GGG	19	complex_equal		1	0	0	PE+BE
barcode08	legacy_first_near19	all_complete	ACACATATATATATACTAG	GGG	19	complex_equal		1	0	0	PE+BE
barcode08	legacy_first_near19	all_complete	ACACATATATATATACTCA	GGG	19	complex_equal		1	0	0	PE+BE
barcode08	legacy_first_near19	all_complete	ACACATATATATATATGA	GGG	18	complex_shorter		1	0	0	PE+BE
barcode08	legacy_first_near19	all_complete	ACACATATATATATATGCA	GGG	19	canonical_reference	8.0	2	1	1	PE+BE
barcode08	legacy_first_near19	all_complete	ACACATATATATATGCA	GGG	17	canonical_contraction	7.0	3	0	1	PE+BE
barcode08	legacy_first_near19	all_complete	ACACATATATATATGTA	GGG	17	complex_shorter		2	0	0	PE+BE
barcode08	legacy_first_near19	all_complete	ACACATATCA	GGG	10	complex_shorter		1	0	0	PE+BE
barcode08	legacy_first_near19	all_complete	ACACATATCACACACGCA	GGG	18	complex_shorter		1	0	0	PE+BE
barcode08	legacy_first_near19	all_complete	ACACATATGCA	GGG	11	canonical_contraction	4.0	1	0	1	PE+BE
barcode08	legacy_first_near19	all_complete	ACACATATGCACACGCA	GGG	17	complex_shorter		1	0	0	PE+BE
barcode08	legacy_first_near19	all_complete	ACACATATTTCA	GGG	12	complex_shorter		1	0	0	PE+BE
barcode08	legacy_first_near19	all_complete	ACACATCACACACACACGCA	GGG	20	complex_longer		1	0	0	PE+BE
barcode08	legacy_first_near19	all_complete	ACACATCACACACGCA	GGG	16	complex_shorter		1	0	0	PE+BE
barcode08	legacy_first_near19	all_complete	ACACATCCACACACACGCA	GGG	19	complex_equal		7	0	0	PE+BE
barcode08	legacy_first_near19	all_complete	ACACATCCACACACGCA	GGG	17	complex_shorter		1	0	0	PE+BE
barcode08	legacy_first_near19	all_complete	ACACATCCATATACACACACGCA	GGG	23	complex_longer		1	0	0	PE+BE
barcode08	legacy_first_near19	all_complete	ACACATCGCA	GGG	10	complex_shorter		2	0	0	PE+BE
barcode08	legacy_first_near19	all_complete	ACACATGCA	GGG	9	canonical_contraction	3.0	6	0	1	PE+BE
barcode08	legacy_first_near19	all_complete	ACACATGCACACACACACACGCA	GGG	23	complex_longer		2	0	0	PE+BE
barcode08	legacy_first_near19	all_complete	ACACATGCACACACACACGCA	GGG	21	complex_longer		4	0	0	PE+BE
barcode08	legacy_first_near19	all_complete	ACACATGCACACACACGCA	GGG	19	complex_equal		3	0	0	PE+BE
barcode08	legacy_first_near19	all_complete	ACACATGCACACACGCA	GGG	17	complex_shorter		3	0	0	PE+BE
barcode08	legacy_first_near19	all_complete	ACACATGCACACGCA	GGG	15	complex_shorter		1	0	0	PE+BE
barcode08	legacy_first_near19	all_complete	ACACATGCACACGCACACGCA	GGG	21	complex_longer		1	0	0	PE+BE
barcode08	legacy_first_near19	all_complete	ACACATGCCCACACACACACGCA	GGG	23	complex_longer		1	0	0	PE+BE
barcode08	legacy_first_near19	all_complete	ACACATGCGCACACACGCA	GGG	19	complex_equal		1	0	0	PE+BE
barcode08	legacy_first_near19	all_complete	ACACATGCGCACCACACGCA	GGG	20	complex_longer		1	0	0	PE+BE
barcode08	legacy_first_near19	all_complete	ACACATGCGCCGCACGCA	GGG	18	complex_shorter		1	0	0	PE+BE
barcode08	legacy_first_near19	all_complete	ACACATGCGCGCCGCACGCA	GGG	20	complex_longer		1	0	0	PE+BE
barcode08	legacy_first_near19	all_complete	ACACATTAACACACACGCA	GGG	19	complex_equal		1	0	0	PE+BE
barcode08	legacy_first_near19	all_complete	ACACATTCACGCA	GGG	13	complex_shorter		1	0	0	PE+BE
barcode08	legacy_first_near19	all_complete	ACACATTGCACAGCA	GGG	15	complex_shorter		1	0	0	PE+BE
barcode08	legacy_first_near19	all_complete	ACACATTGCACCGCA	GGG	15	complex_shorter		1	0	0	PE+BE
barcode08	legacy_first_near19	all_complete	ACACATTTGCGCCGCACACGCA	GGG	22	complex_longer		1	0	0	PE+BE
barcode08	legacy_first_near19	all_complete	ACACATTTTTACACACACGCA	GGG	21	complex_longer		1	0	0	PE+BE
barcode08	legacy_first_near19	all_complete	ACACATTTTTACACACAGCA	GGG	20	complex_longer		1	0	0	PE+BE
barcode08	legacy_first_near19	all_complete	ACACATTTTTTTACAGCCCCA	GGG	21	complex_longer		1	0	0	PE+BE
barcode08	legacy_first_near19	all_complete	ACACC	ACG	5	complex_shorter		1	0	0	PE+BE
barcode08	legacy_first_near19	all_complete	ACACC	AGG	5	complex_shorter		1	0	0	PE+BE
barcode08	legacy_first_near19	all_complete	ACACC	ATG	5	complex_shorter		1	0	0	PE+BE
barcode08	legacy_first_near19	all_complete	ACACCA	AGG	6	complex_shorter		1	0	0	PE+BE
barcode08	legacy_first_near19	all_complete	ACACCAACACACACACACACGCA	GGG	23	complex_longer		1	0	0	PE+BE
barcode08	legacy_first_near19	all_complete	ACACCACACACACACAC	GGG	17	complex_shorter		1	0	0	PE+BE
barcode08	legacy_first_near19	all_complete	ACACCACACACACACACACACACGCA	GGG	26	complex_longer		1	0	0	PE+BE
barcode08	legacy_first_near19	all_complete	ACACCACACACACACACACGCA	GGG	22	complex_longer		9	0	0	PE+BE
barcode08	legacy_first_near19	all_complete	ACACCACACACACACACGC	AGG	19	complex_equal		1	0	0	PE+BE
barcode08	legacy_first_near19	all_complete	ACACCACACACACACACGCA	GGG	20	complex_longer		47	0	0	PE+BE
barcode08	legacy_first_near19	all_complete	ACACCACACACACACGCA	GGG	18	complex_shorter		74	0	0	PE+BE
barcode08	legacy_first_near19	all_complete	ACACCACACACACACGCACGCA	GGG	22	complex_longer		1	0	0	PE+BE
barcode08	legacy_first_near19	all_complete	ACACCACACACACACGCC	AGG	18	complex_shorter		1	0	0	PE+BE
barcode08	legacy_first_near19	all_complete	ACACCACACACACATGCA	GGG	18	complex_shorter		1	0	0	PE+BE
barcode08	legacy_first_near19	all_complete	ACACCACACACACGCA	GGG	16	complex_shorter		15	0	0	PE+BE
barcode08	legacy_first_near19	all_complete	ACACCACACACGCA	GGG	14	complex_shorter		9	0	0	PE+BE
barcode08	legacy_first_near19	all_complete	ACACCACACGCA	GGG	12	complex_shorter		9	0	0	PE+BE
barcode08	legacy_first_near19	all_complete	ACACCACACGCACACACGCA	GGG	20	complex_longer		1	0	0	PE+BE
barcode08	legacy_first_near19	all_complete	ACACCACAGTGCATACAATTAG	GGG	22	complex_longer		1	0	0	PE+BE
barcode08	legacy_first_near19	all_complete	ACACCACCACACACACGCA	GGG	19	complex_equal		2	0	0	PE+BE
barcode08	legacy_first_near19	all_complete	ACACCACCACACGCA	GGG	15	complex_shorter		1	0	0	PE+BE
barcode08	legacy_first_near19	all_complete	ACACCACCGCACGCA	GGG	15	complex_shorter		1	0	0	PE+BE
barcode08	legacy_first_near19	all_complete	ACACCACGCA	GGG	10	complex_shorter		2	0	0	PE+BE
barcode08	legacy_first_near19	all_complete	ACACCACGCACACA	GGG	14	complex_shorter		1	0	0	PE+BE
barcode08	legacy_first_near19	all_complete	ACACCACGCACGCACGCA	GGG	18	complex_shorter		1	0	0	PE+BE
barcode08	legacy_first_near19	all_complete	ACACCACGCCACG	AGG	13	complex_shorter		1	0	0	PE+BE
barcode08	legacy_first_near19	all_complete	ACACCACGCGCA	GGG	12	complex_shorter		1	0	0	PE+BE
barcode08	legacy_first_near19	all_complete	ACACCACGCGGGGTACA	GGG	17	complex_shorter		1	0	0	PE+BE
barcode08	legacy_first_near19	all_complete	ACACCACTCACACACGCA	GGG	18	complex_shorter		1	0	0	PE+BE
barcode08	legacy_first_near19	all_complete	ACACCAGCACACACACACGCA	GGG	21	complex_longer		1	0	0	PE+BE
barcode08	legacy_first_near19	all_complete	ACACCAGCACACACACGCA	GGG	19	complex_equal		1	0	0	PE+BE
barcode08	legacy_first_near19	all_complete	ACACCAGCGCCTACAGCACACACGCA	GGG	26	complex_longer		1	0	0	PE+BE
barcode08	legacy_first_near19	all_complete	ACACCAGCGCGCGTGTACACGCA	GGG	23	complex_longer		1	0	0	PE+BE
barcode08	legacy_first_near19	all_complete	ACACCATACACACACACACGCA	GGG	22	complex_longer		2	0	0	PE+BE
barcode08	legacy_first_near19	all_complete	ACACCATCACCACACACACACGCA	GGG	24	complex_longer		1	0	0	PE+BE
barcode08	legacy_first_near19	all_complete	ACACCATCACGCA	GGG	13	complex_shorter		1	0	0	PE+BE
barcode08	legacy_first_near19	all_complete	ACACCCA	GGG	7	complex_shorter		1	0	0	PE+BE
barcode08	legacy_first_near19	all_complete	ACACCCACACACACACACACGCA	GGG	23	complex_longer		1	0	0	PE+BE
barcode08	legacy_first_near19	all_complete	ACACCCACACACACACACGCA	GGG	21	complex_longer		3	0	0	PE+BE
barcode08	legacy_first_near19	all_complete	ACACCCACACACACACGCA	GGG	19	complex_equal		7	0	0	PE+BE
barcode08	legacy_first_near19	all_complete	ACACCCACACACACGCA	GGG	17	complex_shorter		4	0	0	PE+BE
barcode08	legacy_first_near19	all_complete	ACACCCACACACGCA	GGG	15	complex_shorter		1	0	0	PE+BE
barcode08	legacy_first_near19	all_complete	ACACCCACGCACACGCA	GGG	17	complex_shorter		2	0	0	PE+BE
barcode08	legacy_first_near19	all_complete	ACACCCGCACACACACACGCA	GGG	21	complex_longer		2	0	0	PE+BE
barcode08	legacy_first_near19	all_complete	ACACCCGCACGCACACGCA	GGG	19	complex_equal		2	0	0	PE+BE
barcode08	legacy_first_near19	all_complete	ACACCCGCCACGCACACGCA	GGG	20	complex_longer		1	0	0	PE+BE
barcode08	legacy_first_near19	all_complete	ACACCGATGCGGTGCCACTTTTTCAAGTTGATAACGGACTAGCCTTAGGTTAACTTGCTATTTCTAGCTCTTAACCCTGCGTGTGTGTGTGTGTGTCCGGTGTTTCGTCCTTTCCACAAGATATATAAAGCCAAGAAATCGAAATACTTTCAAGTTACGTAAGCATATGATAGTCCATTTTAAAATTATGTTTTAAAATGGACTATCATATGCTTACCGTAACTTGAAAGTATTTCGATTTCTTGGCTTTATATATCTTGTGGAAAGGACGAAACACCGGACACACACACACACACGCA	GGG	299	complex_longer		1	0	0	PE+BE
barcode08	legacy_first_near19	all_complete	ACACCGC	GGG	7	complex_shorter		1	0	0	PE+BE
barcode08	legacy_first_near19	all_complete	ACACCGCACACGCA	GGG	14	complex_shorter		1	0	0	PE+BE
barcode08	legacy_first_near19	all_complete	ACACCGCACCACACACACGCA	GGG	21	complex_longer		1	0	0	PE+BE
barcode08	legacy_first_near19	all_complete	ACACCGCACCACACACGCA	GGG	19	complex_equal		1	0	0	PE+BE
barcode08	legacy_first_near19	all_complete	ACACCGCACCACCGCACGCGC	GGG	21	complex_longer		1	0	0	PE+BE
barcode08	legacy_first_near19	all_complete	ACACCGCACCGCA	GGG	13	complex_shorter		1	0	0	PE+BE
barcode08	legacy_first_near19	all_complete	ACACCGCACGCACACGCA	GGG	18	complex_shorter		1	0	0	PE+BE
barcode08	legacy_first_near19	all_complete	ACACCGCCGCACACGCA	GGG	17	complex_shorter		1	0	0	PE+BE
barcode08	legacy_first_near19	all_complete	ACACCGCCGCACCCCACGCA	GGG	20	complex_longer		1	0	0	PE+BE
barcode08	legacy_first_near19	all_complete	ACACCGCCGCACCGCA	GGG	16	complex_shorter		1	0	0	PE+BE
barcode08	legacy_first_near19	all_complete	ACACCGCCGCACGCA	GGG	15	complex_shorter		1	0	0	PE+BE
barcode08	legacy_first_near19	all_complete	ACACCGCCGCCACCACACGCA	GGG	21	complex_longer		1	0	0	PE+BE
barcode08	legacy_first_near19	all_complete	ACACCGCGC	GGG	9	complex_shorter		1	0	0	PE+BE
barcode08	legacy_first_near19	all_complete	ACACCGCGCA	GGG	10	complex_shorter		1	0	0	PE+BE
barcode08	legacy_first_near19	all_complete	ACACCGCGCACACACACGCA	GGG	20	complex_longer		1	0	0	PE+BE
barcode08	legacy_first_near19	all_complete	ACACCGCGCCACCACACACGCA	GGG	22	complex_longer		1	0	0	PE+BE
barcode08	legacy_first_near19	all_complete	ACACCGCGCCGCCGCACCACGCA	GGG	23	complex_longer		1	0	0	PE+BE
barcode08	legacy_first_near19	all_complete	ACACCGCGCGCACGAGCA	GGG	18	complex_shorter		1	0	0	PE+BE
barcode08	legacy_first_near19	all_complete	ACACCGCGCGCACGGCA	GGG	17	complex_shorter		1	0	0	PE+BE
barcode08	legacy_first_near19	all_complete	ACACCGCGCGCGCACGCACGGCA	GGG	23	complex_longer		1	0	0	PE+BE
barcode08	legacy_first_near19	all_complete	ACACCGGACACACACACACACACGCA	GGG	26	complex_longer		1	0	0	PE+BE
barcode08	legacy_first_near19	all_complete	ACACCGGCGCACGCACACGCA	GGG	21	complex_longer		1	0	0	PE+BE
barcode08	legacy_first_near19	all_complete	ACACCGTGCGCACCGCA	GGG	17	complex_shorter		1	0	0	PE+BE
barcode08	legacy_first_near19	all_complete	ACACCTA	GGG	7	complex_shorter		1	0	0	PE+BE
barcode08	legacy_first_near19	all_complete	ACACCTACACACACGCA	GGG	17	complex_shorter		2	0	0	PE+BE
barcode08	legacy_first_near19	all_complete	ACACCTCACACACACACACGCA	GGG	22	complex_longer		1	0	0	PE+BE
barcode08	legacy_first_near19	all_complete	ACACCTCACACACACGCA	GGG	18	complex_shorter		2	0	0	PE+BE
barcode08	legacy_first_near19	all_complete	ACACCTGCA	GGG	9	complex_shorter		1	0	0	PE+BE
barcode08	legacy_first_near19	all_complete	ACACCTGTA	GGC	9	complex_shorter		1	0	0	PE+BE
barcode08	legacy_first_near19	all_complete	ACACCTTGCGCACTCACGCGCA	GGG	22	complex_longer		1	0	0	PE+BE
barcode08	legacy_first_near19	all_complete	ACACG	AGG	5	complex_shorter		1	0	0	PE+BE
barcode08	legacy_first_near19	all_complete	ACACG	GGG	5	complex_shorter		1	0	0	PE+BE
barcode08	legacy_first_near19	all_complete	ACACGA	GGG	6	complex_shorter		2	0	0	PE+BE
barcode08	legacy_first_near19	all_complete	ACACGAAAGAACACACACGCA	GGG	21	complex_longer		1	0	0	PE+BE
barcode08	legacy_first_near19	all_complete	ACACGAACACACACACGCA	GGG	19	complex_equal		1	0	0	PE+BE
barcode08	legacy_first_near19	all_complete	ACACGACACACACACACACACACGCA	GGG	26	complex_longer		1	0	0	PE+BE
barcode08	legacy_first_near19	all_complete	ACACGACACACACACACACACGCA	GGG	24	complex_longer		1	0	0	PE+BE
barcode08	legacy_first_near19	all_complete	ACACGACACACACACGCA	GGG	18	complex_shorter		5	0	0	PE+BE
barcode08	legacy_first_near19	all_complete	ACACGACAGACACCA	GGG	15	complex_shorter		1	0	0	PE+BE
barcode08	legacy_first_near19	all_complete	ACACGACAGCACACACGCA	GGG	19	complex_equal		1	0	0	PE+BE
barcode08	legacy_first_near19	all_complete	ACACGACAGCACACGCA	GGG	17	complex_shorter		1	0	0	PE+BE
barcode08	legacy_first_near19	all_complete	ACACGACATACACACACACACGCA	GGG	24	complex_longer		1	0	0	PE+BE
barcode08	legacy_first_near19	all_complete	ACACGATGCCTACATACACACACACACGCA	GGG	30	complex_longer		1	0	0	PE+BE
barcode08	legacy_first_near19	all_complete	ACACGCA	GGG	7	canonical_contraction	2.0	172	0	0	PE+BE
barcode08	legacy_first_near19	all_complete	ACACGCAACGCACACACACGCA	GGG	22	complex_longer		1	0	0	PE+BE
barcode08	legacy_first_near19	all_complete	ACACGCAAGCATACACACACACGTACGCA	GGG	29	complex_longer		1	0	0	PE+BE
barcode08	legacy_first_near19	all_complete	ACACGCAC	GGG	8	complex_shorter		1	0	0	PE+BE
barcode08	legacy_first_near19	all_complete	ACACGCACACAAAACACATGCA	GGG	22	complex_longer		1	0	0	PE+BE
barcode08	legacy_first_near19	all_complete	ACACGCACACACACACA	GGG	17	complex_shorter		1	0	0	PE+BE
barcode08	legacy_first_near19	all_complete	ACACGCACACACACACACA	GGG	19	complex_equal		4	0	0	PE+BE
barcode08	legacy_first_near19	all_complete	ACACGCACACACACACACAC	AGG	20	complex_longer		1	0	0	PE+BE
barcode08	legacy_first_near19	all_complete	ACACGCACACACACACACACA	GGG	21	complex_longer		2	0	0	PE+BE
barcode08	legacy_first_near19	all_complete	ACACGCACACACACACACACACA	GGG	23	complex_longer		2	0	0	PE+BE
barcode08	legacy_first_near19	all_complete	ACACGCACACACACACACACACACGCA	GGG	27	complex_longer		3	0	0	PE+BE
barcode08	legacy_first_near19	all_complete	ACACGCACACACACACACACACACGTACGCA	GGG	31	complex_longer		1	0	0	PE+BE
barcode08	legacy_first_near19	all_complete	ACACGCACACACACACACACACGCA	GGG	25	complex_longer		22	0	0	PE+BE
barcode08	legacy_first_near19	all_complete	ACACGCACACACACACACACACGTACGCA	GGG	29	complex_longer		10	0	0	PE+BE
barcode08	legacy_first_near19	all_complete	ACACGCACACACACACACACGCA	GGG	23	complex_longer		429	0	0	PE+BE
barcode08	legacy_first_near19	all_complete	ACACGCACACACACACACACGTACGA	GGG	26	complex_longer		1	0	0	PE+BE
barcode08	legacy_first_near19	all_complete	ACACGCACACACACACACACGTACGCA	GGG	27	complex_longer		91	0	0	PE+BE
barcode08	legacy_first_near19	all_complete	ACACGCACACACACACACACGTACT	AGG	25	complex_longer		1	0	0	PE+BE
barcode08	legacy_first_near19	all_complete	ACACGCACACACACACACGC	GGG	20	complex_longer		2	0	0	PE+BE
barcode08	legacy_first_near19	all_complete	ACACGCACACACACACACGCA	GGA	21	complex_longer		3	0	0	PE+BE
barcode08	legacy_first_near19	all_complete	ACACGCACACACACACACGCA	GGG	21	complex_longer		651	0	0	PE+BE
barcode08	legacy_first_near19	all_complete	ACACGCACACACACACACGCAGGGTTAGCA	GGG	30	complex_longer		1	0	0	PE+BE
barcode08	legacy_first_near19	all_complete	ACACGCACACACACACACGTACGCA	GGG	25	complex_longer		8	0	0	PE+BE
barcode08	legacy_first_near19	all_complete	ACACGCACACACACACAGTA	GGG	20	complex_longer		1	0	0	PE+BE
barcode08	legacy_first_near19	all_complete	ACACGCACACACACACGC	AGG	18	complex_shorter		4	0	0	PE+BE
barcode08	legacy_first_near19	all_complete	ACACGCACACACACACGC	GGG	18	complex_shorter		2	0	0	PE+BE
barcode08	legacy_first_near19	all_complete	ACACGCACACACACACGCA	GGA	19	complex_equal		40	0	0	PE+BE
barcode08	legacy_first_near19	all_complete	ACACGCACACACACACGCA	GGG	19	complex_equal		2031	0	0	PE+BE
barcode08	legacy_first_near19	all_complete	ACACGCACACACACACGCAG	GGT	20	complex_longer		1	0	0	PE+BE
barcode08	legacy_first_near19	all_complete	ACACGCACACACACACGCG	GGG	19	complex_equal		2	0	0	PE+BE
barcode08	legacy_first_near19	all_complete	ACACGCACACACACACGGCA	GGG	20	complex_longer		1	0	0	PE+BE
barcode08	legacy_first_near19	all_complete	ACACGCACACACACACGTACGCA	GGG	23	complex_longer		1	0	0	PE+BE
barcode08	legacy_first_near19	all_complete	ACACGCACACACACAG	GGG	16	complex_shorter		1	0	0	PE+BE
barcode08	legacy_first_near19	all_complete	ACACGCACACACACCCA	GGG	17	complex_shorter		1	0	0	PE+BE
barcode08	legacy_first_near19	all_complete	ACACGCACACACACCGCA	GGG	18	complex_shorter		1	0	0	PE+BE
barcode08	legacy_first_near19	all_complete	ACACGCACACACACGCA	GGG	17	complex_shorter		234	0	0	PE+BE
barcode08	legacy_first_near19	all_complete	ACACGCACACACAGCAGCACGA	GGG	22	complex_longer		1	0	0	PE+BE
barcode08	legacy_first_near19	all_complete	ACACGCACACACGC	AGG	14	complex_shorter		1	0	0	PE+BE
barcode08	legacy_first_near19	all_complete	ACACGCACACACGCA	GGG	15	complex_shorter		19	0	0	PE+BE
barcode08	legacy_first_near19	all_complete	ACACGCACACACGCGC	GGG	16	complex_shorter		1	0	0	PE+BE
barcode08	legacy_first_near19	all_complete	ACACGCACACACGTGCGCACACACACGCA	GGG	29	complex_longer		1	0	0	PE+BE
barcode08	legacy_first_near19	all_complete	ACACGCACACAGACACACACACACGCA	GGG	27	complex_longer		1	0	0	PE+BE
barcode08	legacy_first_near19	all_complete	ACACGCACACAGCCACCACGCA	GGG	22	complex_longer		1	0	0	PE+BE
barcode08	legacy_first_near19	all_complete	ACACGCACACAGCCGCGCA	GGG	19	complex_equal		1	0	0	PE+BE
barcode08	legacy_first_near19	all_complete	ACACGCACACATACACGCA	GGG	19	complex_equal		1	0	0	PE+BE
barcode08	legacy_first_near19	all_complete	ACACGCACACCACACACGCA	GGG	20	complex_longer		1	0	0	PE+BE
barcode08	legacy_first_near19	all_complete	ACACGCACACCACACGCA	GGG	18	complex_shorter		2	0	0	PE+BE
barcode08	legacy_first_near19	all_complete	ACACGCACACCACGCA	GGG	16	complex_shorter		1	0	0	PE+BE
barcode08	legacy_first_near19	all_complete	ACACGCACACCCCACACGCA	GGG	20	complex_longer		1	0	0	PE+BE
barcode08	legacy_first_near19	all_complete	ACACGCACACGCA	GGG	13	complex_shorter		15	0	0	PE+BE
barcode08	legacy_first_near19	all_complete	ACACGCACACGCACACGC	AGG	18	complex_shorter		1	0	0	PE+BE
barcode08	legacy_first_near19	all_complete	ACACGCACACGCACACGCA	GGG	19	complex_equal		2	0	0	PE+BE
barcode08	legacy_first_near19	all_complete	ACACGCACACGCCAA	GGG	15	complex_shorter		1	0	0	PE+BE
barcode08	legacy_first_near19	all_complete	ACACGCACACGCGCGCGCA	GGG	19	complex_equal		1	0	0	PE+BE
barcode08	legacy_first_near19	all_complete	ACACGCACACGTGCGCACGCA	GGG	21	complex_longer		1	0	0	PE+BE
barcode08	legacy_first_near19	all_complete	ACACGCACAGACACACACGCA	GGG	21	complex_longer		1	0	0	PE+BE
barcode08	legacy_first_near19	all_complete	ACACGCACAGAGCGCGC	GGG	17	complex_shorter		1	0	0	PE+BE
barcode08	legacy_first_near19	all_complete	ACACGCACAGCACAAGCGCA	GGG	20	complex_longer		1	0	0	PE+BE
barcode08	legacy_first_near19	all_complete	ACACGCACAGCACACGCA	GGG	18	complex_shorter		1	0	0	PE+BE
barcode08	legacy_first_near19	all_complete	ACACGCACAGCAGCA	GGG	15	complex_shorter		1	0	0	PE+BE
barcode08	legacy_first_near19	all_complete	ACACGCACAGCCGACACGCA	GGG	20	complex_longer		1	0	0	PE+BE
barcode08	legacy_first_near19	all_complete	ACACGCACAGCCGCACGCA	GGG	19	complex_equal		1	0	0	PE+BE
barcode08	legacy_first_near19	all_complete	ACACGCACAGCCGCAGGCC	GGG	19	complex_equal		1	0	0	PE+BE
barcode08	legacy_first_near19	all_complete	ACACGCACAGGCA	CGG	13	complex_shorter		1	0	0	PE+BE
barcode08	legacy_first_near19	all_complete	ACACGCACAGGCCGCCGCACACGCA	GGG	25	complex_longer		1	0	0	PE+BE
barcode08	legacy_first_near19	all_complete	ACACGCACAGTACACACGCA	GGG	20	complex_longer		1	0	0	PE+BE
barcode08	legacy_first_near19	all_complete	ACACGCACAGTTTAATCTA	GGG	19	complex_equal		1	0	0	PE+BE
barcode08	legacy_first_near19	all_complete	ACACGCACATACACACACGCA	GGG	21	complex_longer		1	0	0	PE+BE
barcode08	legacy_first_near19	all_complete	ACACGCACATACACACGCA	GGG	19	complex_equal		1	0	0	PE+BE
barcode08	legacy_first_near19	all_complete	ACACGCACATACACGCA	GGG	17	complex_shorter		1	0	0	PE+BE
barcode08	legacy_first_near19	all_complete	ACACGCACATTTCACACGCA	GGG	20	complex_longer		1	0	0	PE+BE
barcode08	legacy_first_near19	all_complete	ACACGCACCACACACACACACGCA	GGG	24	complex_longer		1	0	0	PE+BE
barcode08	legacy_first_near19	all_complete	ACACGCACCACACACACGCA	GGG	20	complex_longer		1	0	0	PE+BE
barcode08	legacy_first_near19	all_complete	ACACGCACCACACACGCA	GGG	18	complex_shorter		1	0	0	PE+BE
barcode08	legacy_first_near19	all_complete	ACACGCACCACACGCA	GGG	16	complex_shorter		1	0	0	PE+BE
barcode08	legacy_first_near19	all_complete	ACACGCACCACCACACACGCA	GGG	21	complex_longer		3	0	0	PE+BE
barcode08	legacy_first_near19	all_complete	ACACGCACCACCACACGCA	GGG	19	complex_equal		1	0	0	PE+BE
barcode08	legacy_first_near19	all_complete	ACACGCACCACCACGCA	GGG	17	complex_shorter		1	0	0	PE+BE
barcode08	legacy_first_near19	all_complete	ACACGCACCACCGCACGCGCA	GGG	21	complex_longer		1	0	0	PE+BE
barcode08	legacy_first_near19	all_complete	ACACGCACCACGCA	GGG	14	complex_shorter		1	0	0	PE+BE
barcode08	legacy_first_near19	all_complete	ACACGCACCACTTCACGCA	GGG	19	complex_equal		1	0	0	PE+BE
barcode08	legacy_first_near19	all_complete	ACACGCACCAGCCACGGCCGCTA	GGG	23	complex_longer		1	0	0	PE+BE
barcode08	legacy_first_near19	all_complete	ACACGCACCCACACACACACGCA	GGG	23	complex_longer		1	0	0	PE+BE
barcode08	legacy_first_near19	all_complete	ACACGCACCCACACACACGC	AGG	20	complex_longer		1	0	0	PE+BE
barcode08	legacy_first_near19	all_complete	ACACGCACCCACACACACGCA	GGG	21	complex_longer		4	0	0	PE+BE
barcode08	legacy_first_near19	all_complete	ACACGCACCCACACACGCA	GGG	19	complex_equal		1	0	0	PE+BE
barcode08	legacy_first_near19	all_complete	ACACGCACCCACACGCA	GGG	17	complex_shorter		2	0	0	PE+BE
barcode08	legacy_first_near19	all_complete	ACACGCACCCACACGCAG	GGG	18	complex_shorter		1	0	0	PE+BE
barcode08	legacy_first_near19	all_complete	ACACGCACCCACGCACACGCA	GGG	21	complex_longer		2	0	0	PE+BE
barcode08	legacy_first_near19	all_complete	ACACGCACCCGCACACACGCA	GGG	21	complex_longer		1	0	0	PE+BE
barcode08	legacy_first_near19	all_complete	ACACGCACCCGCACGCACGCGC	GGG	22	complex_longer		1	0	0	PE+BE
barcode08	legacy_first_near19	all_complete	ACACGCACCCGCGCA	GGG	15	complex_shorter		1	0	0	PE+BE
barcode08	legacy_first_near19	all_complete	ACACGCACCCGCGCACCGCA	GGG	20	complex_longer		2	0	0	PE+BE
barcode08	legacy_first_near19	all_complete	ACACGCACCGCACACCGCA	GGG	19	complex_equal		1	0	0	PE+BE
barcode08	legacy_first_near19	all_complete	ACACGCACCGCACAGCA	GGG	17	complex_shorter		1	0	0	PE+BE
barcode08	legacy_first_near19	all_complete	ACACGCACCGCCACACGCA	GGG	19	complex_equal		1	0	0	PE+BE
barcode08	legacy_first_near19	all_complete	ACACGCACCGCCCACGCA	GGG	18	complex_shorter		1	0	0	PE+BE
barcode08	legacy_first_near19	all_complete	ACACGCACGCA	GGG	11	complex_shorter		6	0	0	PE+BE
barcode08	legacy_first_near19	all_complete	ACACGCACGCACACAC	AGG	16	complex_shorter		1	0	0	PE+BE
barcode08	legacy_first_near19	all_complete	ACACGCACGCACACACA	GGG	17	complex_shorter		3	0	0	PE+BE
barcode08	legacy_first_near19	all_complete	ACACGCACGCACACACACACACGCA	GGG	25	complex_longer		2	0	0	PE+BE
barcode08	legacy_first_near19	all_complete	ACACGCACGCACACACACACGCA	GGG	23	complex_longer		10	0	0	PE+BE
barcode08	legacy_first_near19	all_complete	ACACGCACGCACACACACGC	AGG	20	complex_longer		1	0	0	PE+BE
barcode08	legacy_first_near19	all_complete	ACACGCACGCACACACACGCA	GGG	21	complex_longer		383	0	0	PE+BE
barcode08	legacy_first_near19	all_complete	ACACGCACGCACACACGCA	GGG	19	complex_equal		125	0	0	PE+BE
barcode08	legacy_first_near19	all_complete	ACACGCACGCACACCGCC	GGG	18	complex_shorter		1	0	0	PE+BE
barcode08	legacy_first_near19	all_complete	ACACGCACGCACACGCA	GGG	17	complex_shorter		54	0	0	PE+BE
barcode08	legacy_first_near19	all_complete	ACACGCACGCACCACACGCA	GGG	20	complex_longer		1	0	0	PE+BE
barcode08	legacy_first_near19	all_complete	ACACGCACGCACGCA	GGG	15	complex_shorter		11	0	0	PE+BE
barcode08	legacy_first_near19	all_complete	ACACGCACGCACGCACACACGCA	GGG	23	complex_longer		1	0	0	PE+BE
barcode08	legacy_first_near19	all_complete	ACACGCACGCACGCACACGCA	GGG	21	complex_longer		4	0	0	PE+BE
barcode08	legacy_first_near19	all_complete	ACACGCACGCACGCACGCA	GGG	19	complex_equal		4	0	0	PE+BE
barcode08	legacy_first_near19	all_complete	ACACGCACGCACGCACGCGCA	GGG	21	complex_longer		1	0	0	PE+BE
barcode08	legacy_first_near19	all_complete	ACACGCACGCACGCGC	AGG	16	complex_shorter		1	0	0	PE+BE
barcode08	legacy_first_near19	all_complete	ACACGCACGCACGCGC	GGG	16	complex_shorter		8	0	0	PE+BE
barcode08	legacy_first_near19	all_complete	ACACGCACGCACGCGCA	GGG	17	complex_shorter		6	0	0	PE+BE
barcode08	legacy_first_near19	all_complete	ACACGCACGCACGCGCGCA	GGG	19	complex_equal		1	0	0	PE+BE
barcode08	legacy_first_near19	all_complete	ACACGCACGCCACACACGCA	GGG	20	complex_longer		1	0	0	PE+BE
barcode08	legacy_first_near19	all_complete	ACACGCACGCGC	GGG	12	complex_shorter		1	0	0	PE+BE
barcode08	legacy_first_near19	all_complete	ACACGCACGCGCA	GGG	13	complex_shorter		2	0	0	PE+BE
barcode08	legacy_first_near19	all_complete	ACACGCACGCGCACACACACGCA	GGG	23	complex_longer		3	0	0	PE+BE
barcode08	legacy_first_near19	all_complete	ACACGCACGCGCGCACACACACGCA	GGG	25	complex_longer		1	0	0	PE+BE
barcode08	legacy_first_near19	all_complete	ACACGCACGCGCGCACGCA	GGG	19	complex_equal		1	0	0	PE+BE
barcode08	legacy_first_near19	all_complete	ACACGCACGCGCGCGC	GGG	16	complex_shorter		1	0	0	PE+BE
barcode08	legacy_first_near19	all_complete	ACACGCACGCGCGCGCGC	GGG	18	complex_shorter		1	0	0	PE+BE
barcode08	legacy_first_near19	all_complete	ACACGCACGCGCGCGCGCA	GGG	19	complex_equal		1	0	0	PE+BE
barcode08	legacy_first_near19	all_complete	ACACGCACGCTCACACGCA	GGG	19	complex_equal		1	0	0	PE+BE
barcode08	legacy_first_near19	all_complete	ACACGCAG	GGG	8	complex_shorter		1	0	0	PE+BE
barcode08	legacy_first_near19	all_complete	ACACGCATACACACACACACGCA	GGG	23	complex_longer		1	0	0	PE+BE
barcode08	legacy_first_near19	all_complete	ACACGCATCACACACGCA	GGG	18	complex_shorter		1	0	0	PE+BE
barcode08	legacy_first_near19	all_complete	ACACGCATGCGCGCGCA	GGG	17	complex_shorter		1	0	0	PE+BE
barcode08	legacy_first_near19	all_complete	ACACGCCACACACACACGCA	GGG	20	complex_longer		1	0	0	PE+BE
barcode08	legacy_first_near19	all_complete	ACACGCCACACACACGCA	GGG	18	complex_shorter		2	0	0	PE+BE
barcode08	legacy_first_near19	all_complete	ACACGCCCCCGCAGCAGCA	GGG	19	complex_equal		1	0	0	PE+BE
barcode08	legacy_first_near19	all_complete	ACACGCCGCACGCACACGCA	GGG	20	complex_longer		1	0	0	PE+BE
barcode08	legacy_first_near19	all_complete	ACACGCCTACACACACACGCA	GGG	21	complex_longer		1	0	0	PE+BE
barcode08	legacy_first_near19	all_complete	ACACGCCTACACACGCA	GGG	17	complex_shorter		1	0	0	PE+BE
barcode08	legacy_first_near19	all_complete	ACACGCGC	GGG	8	complex_shorter		5	0	0	PE+BE
barcode08	legacy_first_near19	all_complete	ACACGCGCA	GGG	9	complex_shorter		1	0	0	PE+BE
barcode08	legacy_first_near19	all_complete	ACACGCGCACACACACACACACACGCA	GGG	27	complex_longer		1	0	0	PE+BE
barcode08	legacy_first_near19	all_complete	ACACGCGCACACACACACACACGCA	GGG	25	complex_longer		3	0	0	PE+BE
barcode08	legacy_first_near19	all_complete	ACACGCGCACACACACACACGCA	GGG	23	complex_longer		8	0	0	PE+BE
barcode08	legacy_first_near19	all_complete	ACACGCGCACACACACACGCA	AGG	21	complex_longer		1	0	0	PE+BE
barcode08	legacy_first_near19	all_complete	ACACGCGCACACACACACGCA	GGG	21	complex_longer		420	0	0	PE+BE
barcode08	legacy_first_near19	all_complete	ACACGCGCACACACACGCA	GGG	19	complex_equal		316	0	0	PE+BE
barcode08	legacy_first_near19	all_complete	ACACGCGCACACACACGCAGGGTGCA	GGG	26	complex_longer		1	0	0	PE+BE
barcode08	legacy_first_near19	all_complete	ACACGCGCACACACACGCGCA	GGG	21	complex_longer		1	0	0	PE+BE
barcode08	legacy_first_near19	all_complete	ACACGCGCACACACCCACGCA	GGG	21	complex_longer		1	0	0	PE+BE
barcode08	legacy_first_near19	all_complete	ACACGCGCACACACGA	GGG	16	complex_shorter		1	0	0	PE+BE
barcode08	legacy_first_near19	all_complete	ACACGCGCACACACGCA	GGG	17	complex_shorter		6	0	0	PE+BE
barcode08	legacy_first_near19	all_complete	ACACGCGCACACACGCGCA	GGG	19	complex_equal		1	0	0	PE+BE
barcode08	legacy_first_near19	all_complete	ACACGCGCACACAGCACGCA	GGG	20	complex_longer		1	0	0	PE+BE
barcode08	legacy_first_near19	all_complete	ACACGCGCACACCACACGCA	GGG	20	complex_longer		1	0	0	PE+BE
barcode08	legacy_first_near19	all_complete	ACACGCGCACACGCACACGCA	GGG	21	complex_longer		1	0	0	PE+BE
barcode08	legacy_first_near19	all_complete	ACACGCGCACACGCATAG	AGG	18	complex_shorter		1	0	0	PE+BE
barcode08	legacy_first_near19	all_complete	ACACGCGCACAGCA	GGG	14	complex_shorter		1	0	0	PE+BE
barcode08	legacy_first_near19	all_complete	ACACGCGCACAGCACGCA	GGG	18	complex_shorter		1	0	0	PE+BE
barcode08	legacy_first_near19	all_complete	ACACGCGCACAGCGCACGCA	GGG	20	complex_longer		1	0	0	PE+BE
barcode08	legacy_first_near19	all_complete	ACACGCGCACCACACACGCA	GGG	20	complex_longer		2	0	0	PE+BE
barcode08	legacy_first_near19	all_complete	ACACGCGCACCACACGCGCCG	AGG	21	complex_longer		1	0	0	PE+BE
barcode08	legacy_first_near19	all_complete	ACACGCGCACCGCA	GGG	14	complex_shorter		1	0	0	PE+BE
barcode08	legacy_first_near19	all_complete	ACACGCGCACCGCACACGCA	GGG	20	complex_longer		1	0	0	PE+BE
barcode08	legacy_first_near19	all_complete	ACACGCGCACCGCACGCGCG	GGG	20	complex_longer		1	0	0	PE+BE
barcode08	legacy_first_near19	all_complete	ACACGCGCACGCACACAC	AGG	18	complex_shorter		1	0	0	PE+BE
barcode08	legacy_first_near19	all_complete	ACACGCGCACGCACACACACACGCA	GGG	25	complex_longer		1	0	0	PE+BE
barcode08	legacy_first_near19	all_complete	ACACGCGCACGCACGCGC	AGG	18	complex_shorter		1	0	0	PE+BE
barcode08	legacy_first_near19	all_complete	ACACGCGCCACACACGCA	GGG	18	complex_shorter		1	0	0	PE+BE
barcode08	legacy_first_near19	all_complete	ACACGCGCCACAGCACGCA	GGG	19	complex_equal		1	0	0	PE+BE
barcode08	legacy_first_near19	all_complete	ACACGCGCCCACACACACACACGCA	GGG	25	complex_longer		1	0	0	PE+BE
barcode08	legacy_first_near19	all_complete	ACACGCGCCCCGCGCGCA	GGG	18	complex_shorter		1	0	0	PE+BE
barcode08	legacy_first_near19	all_complete	ACACGCGCCGCACACGCA	GGG	18	complex_shorter		1	0	0	PE+BE
barcode08	legacy_first_near19	all_complete	ACACGCGCCGCACGCCA	GGG	17	complex_shorter		1	0	0	PE+BE
barcode08	legacy_first_near19	all_complete	ACACGCGCCGCCA	GGG	13	complex_shorter		1	0	0	PE+BE
barcode08	legacy_first_near19	all_complete	ACACGCGCCGCCGCA	GGG	15	complex_shorter		1	0	0	PE+BE
barcode08	legacy_first_near19	all_complete	ACACGCGCCGCCGCACACGCA	GGG	21	complex_longer		3	0	0	PE+BE
barcode08	legacy_first_near19	all_complete	ACACGCGCCGCCGCCGCACGCA	GGG	22	complex_longer		1	0	0	PE+BE
barcode08	legacy_first_near19	all_complete	ACACGCGCGCAACCACGCA	GGG	19	complex_equal		1	0	0	PE+BE
barcode08	legacy_first_near19	all_complete	ACACGCGCGCACACACACAC	GGG	20	complex_longer		1	0	0	PE+BE
barcode08	legacy_first_near19	all_complete	ACACGCGCGCACACACACACGCA	GGG	23	complex_longer		3	0	0	PE+BE
barcode08	legacy_first_near19	all_complete	ACACGCGCGCACACACACCGTA	GGG	22	complex_longer		1	0	0	PE+BE
barcode08	legacy_first_near19	all_complete	ACACGCGCGCACACACACGCA	GGG	21	complex_longer		140	0	0	PE+BE
barcode08	legacy_first_near19	all_complete	ACACGCGCGCACACACACGCG	GGG	21	complex_longer		1	0	0	PE+BE
barcode08	legacy_first_near19	all_complete	ACACGCGCGCACACACCACA	GGG	20	complex_longer		1	0	0	PE+BE
barcode08	legacy_first_near19	all_complete	ACACGCGCGCACACACCGCGCACACACGCA	GGG	30	complex_longer		1	0	0	PE+BE
barcode08	legacy_first_near19	all_complete	ACACGCGCGCACACACGCA	GGG	19	complex_equal		15	0	0	PE+BE
barcode08	legacy_first_near19	all_complete	ACACGCGCGCACACGCA	GGG	17	complex_shorter		8	0	0	PE+BE
barcode08	legacy_first_near19	all_complete	ACACGCGCGCACACGCC	GGG	17	complex_shorter		1	0	0	PE+BE
barcode08	legacy_first_near19	all_complete	ACACGCGCGCACCCCACACA	GGG	20	complex_longer		1	0	0	PE+BE
barcode08	legacy_first_near19	all_complete	ACACGCGCGCACCCCACGCA	GGG	20	complex_longer		1	0	0	PE+BE
barcode08	legacy_first_near19	all_complete	ACACGCGCGCACGCA	CGG	15	complex_shorter		1	0	0	PE+BE
barcode08	legacy_first_near19	all_complete	ACACGCGCGCACGCA	GGG	15	complex_shorter		1	0	0	PE+BE
barcode08	legacy_first_near19	all_complete	ACACGCGCGCACGCACACGCA	GGG	21	complex_longer		2	0	0	PE+BE
barcode08	legacy_first_near19	all_complete	ACACGCGCGCACGCACGCGCA	GGG	21	complex_longer		1	0	0	PE+BE
barcode08	legacy_first_near19	all_complete	ACACGCGCGCACGCGCA	GGG	17	complex_shorter		2	0	0	PE+BE
barcode08	legacy_first_near19	all_complete	ACACGCGCGCCACCACGCA	GGG	19	complex_equal		1	0	0	PE+BE
barcode08	legacy_first_near19	all_complete	ACACGCGCGCCCACACACGC	AGG	20	complex_longer		1	0	0	PE+BE
barcode08	legacy_first_near19	all_complete	ACACGCGCGCCCGCACACGCA	GGG	21	complex_longer		1	0	0	PE+BE
barcode08	legacy_first_near19	all_complete	ACACGCGCGCCCGCCACACGCA	GGG	22	complex_longer		1	0	0	PE+BE
barcode08	legacy_first_near19	all_complete	ACACGCGCGCCGCACGCA	GGG	18	complex_shorter		1	0	0	PE+BE
barcode08	legacy_first_near19	all_complete	ACACGCGCGCCGCACGCGCA	GGG	20	complex_longer		2	0	0	PE+BE
barcode08	legacy_first_near19	all_complete	ACACGCGCGCCGCCGCACGCGC	GGG	22	complex_longer		1	0	0	PE+BE
barcode08	legacy_first_near19	all_complete	ACACGCGCGCCTTATCGCA	GGG	19	complex_equal		1	0	0	PE+BE
barcode08	legacy_first_near19	all_complete	ACACGCGCGCGC	GGG	12	complex_shorter		4	0	0	PE+BE
barcode08	legacy_first_near19	all_complete	ACACGCGCGCGCA	GGG	13	complex_shorter		3	0	0	PE+BE
barcode08	legacy_first_near19	all_complete	ACACGCGCGCGCACACACACACGCA	GGG	25	complex_longer		1	0	0	PE+BE
barcode08	legacy_first_near19	all_complete	ACACGCGCGCGCACACACACGCA	GGG	23	complex_longer		2	0	0	PE+BE
barcode08	legacy_first_near19	all_complete	ACACGCGCGCGCACACACACGCAG	GGT	24	complex_longer		1	0	0	PE+BE
barcode08	legacy_first_near19	all_complete	ACACGCGCGCGCACACGCA	GGG	19	complex_equal		12	0	0	PE+BE
barcode08	legacy_first_near19	all_complete	ACACGCGCGCGCACACGCACA	GGG	21	complex_longer		1	0	0	PE+BE
barcode08	legacy_first_near19	all_complete	ACACGCGCGCGCACGCA	GGG	17	complex_shorter		2	0	0	PE+BE
barcode08	legacy_first_near19	all_complete	ACACGCGCGCGCACGCGCA	GGG	19	complex_equal		3	0	0	PE+BE
barcode08	legacy_first_near19	all_complete	ACACGCGCGCGCCGCACGCA	GGG	20	complex_longer		1	0	0	PE+BE
barcode08	legacy_first_near19	all_complete	ACACGCGCGCGCCGCGCA	GGG	18	complex_shorter		1	0	0	PE+BE
barcode08	legacy_first_near19	all_complete	ACACGCGCGCGCGC	GGG	14	complex_shorter		2	0	0	PE+BE
barcode08	legacy_first_near19	all_complete	ACACGCGCGCGCGCA	GGG	15	complex_shorter		3	0	0	PE+BE
barcode08	legacy_first_near19	all_complete	ACACGCGCGCGCGCACACCGCA	GGG	22	complex_longer		1	0	0	PE+BE
barcode08	legacy_first_near19	all_complete	ACACGCGCGCGCGCACACGCA	GGG	21	complex_longer		3	0	0	PE+BE
barcode08	legacy_first_near19	all_complete	ACACGCGCGCGCGCACGC	AGG	18	complex_shorter		1	0	0	PE+BE
barcode08	legacy_first_near19	all_complete	ACACGCGCGCGCGCACGCA	GGG	19	complex_equal		5	0	0	PE+BE
barcode08	legacy_first_near19	all_complete	ACACGCGCGCGCGCACGCAGGGTCGCA	GGG	27	complex_longer		1	0	0	PE+BE
barcode08	legacy_first_near19	all_complete	ACACGCGCGCGCGCACGCGC	GGG	20	complex_longer		2	0	0	PE+BE
barcode08	legacy_first_near19	all_complete	ACACGCGCGCGCGCACGCGCA	GGG	21	complex_longer		1	0	0	PE+BE
barcode08	legacy_first_near19	all_complete	ACACGCGCGCGCGCG	GGG	15	complex_shorter		1	0	0	PE+BE
barcode08	legacy_first_near19	all_complete	ACACGCGCGCGCGCGC	GGG	16	complex_shorter		1	0	0	PE+BE
barcode08	legacy_first_near19	all_complete	ACACGCGCGCGCGCGCA	GGG	17	complex_shorter		6	0	0	PE+BE
barcode08	legacy_first_near19	all_complete	ACACGCGCGCGCGCGCACGCA	GGG	21	complex_longer		2	0	0	PE+BE
barcode08	legacy_first_near19	all_complete	ACACGCGCGCGCGCGCACGCGC	GGG	22	complex_longer		1	0	0	PE+BE
barcode08	legacy_first_near19	all_complete	ACACGCGCGCGCGCGCG	GGG	17	complex_shorter		1	0	0	PE+BE
barcode08	legacy_first_near19	all_complete	ACACGCGCGCGCGCGCGC	AGG	18	complex_shorter		1	0	0	PE+BE
barcode08	legacy_first_near19	all_complete	ACACGCGCGCGCGCGCGC	GGG	18	complex_shorter		2	0	0	PE+BE
barcode08	legacy_first_near19	all_complete	ACACGCGCGCGCGCGCGCA	GGG	19	complex_equal		10	0	0	PE+BE
barcode08	legacy_first_near19	all_complete	ACACGCGCGCGCGCGCGCGCA	GGG	21	complex_longer		1	0	0	PE+BE
barcode08	legacy_first_near19	all_complete	ACACGCGCGCGGCA	GGG	14	complex_shorter		1	0	0	PE+BE
barcode08	legacy_first_near19	all_complete	ACACGCGCGCGGCC	GGG	14	complex_shorter		1	0	0	PE+BE
barcode08	legacy_first_near19	all_complete	ACACGCGCGGCGCA	GGG	14	complex_shorter		1	0	0	PE+BE
barcode08	legacy_first_near19	all_complete	ACACGCGCGTGCACACACACACACGCA	GGG	27	complex_longer		1	0	0	PE+BE
barcode08	legacy_first_near19	all_complete	ACACGCGCTAGCGCACACACGCA	GGG	23	complex_longer		1	0	0	PE+BE
barcode08	legacy_first_near19	all_complete	ACACGCGTGCACACACACACACGCA	GGG	25	complex_longer		1	0	0	PE+BE
barcode08	legacy_first_near19	all_complete	ACACGCGTGCACACACACACGCA	GGG	23	complex_longer		1	0	0	PE+BE
barcode08	legacy_first_near19	all_complete	ACACGCGTGCGCACACACACGCA	GGG	23	complex_longer		2	0	0	PE+BE
barcode08	legacy_first_near19	all_complete	ACACGGAAGAACACACACACGCA	GGG	23	complex_longer		1	0	0	PE+BE
barcode08	legacy_first_near19	all_complete	ACACGGACACACACACACACACGCA	GGG	25	complex_longer		1	0	0	PE+BE
barcode08	legacy_first_near19	all_complete	ACACGGCAGAGCACACACACGCA	GGG	23	complex_longer		1	0	0	PE+BE
barcode08	legacy_first_near19	all_complete	ACACGGCG	GGG	8	complex_shorter		1	0	0	PE+BE
barcode08	legacy_first_near19	all_complete	ACACGGCGCACACACACACGA	GGG	21	complex_longer		1	0	0	PE+BE
barcode08	legacy_first_near19	all_complete	ACACGGCGCACAGCCACGCA	GGG	20	complex_longer		1	0	0	PE+BE
barcode08	legacy_first_near19	all_complete	ACACGGCTACACACACACACACGCA	GGG	25	complex_longer		1	0	0	PE+BE
barcode08	legacy_first_near19	all_complete	ACACGGGAGAGCACGCACACGCA	GGG	23	complex_longer		1	0	0	PE+BE
barcode08	legacy_first_near19	all_complete	ACACGGGCA	GGG	9	complex_shorter		1	0	0	PE+BE
barcode08	legacy_first_near19	all_complete	ACACGGGCGCACACACACACGCA	GGG	23	complex_longer		1	0	0	PE+BE
barcode08	legacy_first_near19	all_complete	ACACGGGCGCGCGCACACACACACGCA	GGG	27	complex_longer		1	0	0	PE+BE
barcode08	legacy_first_near19	all_complete	ACACGTA	GGG	7	complex_shorter		1	0	0	PE+BE
barcode08	legacy_first_near19	all_complete	ACACGTACACACACACAGCCA	GGG	21	complex_longer		1	0	0	PE+BE
barcode08	legacy_first_near19	all_complete	ACACGTATACACACACACACGCA	GGG	23	complex_longer		1	0	0	PE+BE
barcode08	legacy_first_near19	all_complete	ACACGTCACACACACGCA	GGG	18	complex_shorter		1	0	0	PE+BE
barcode08	legacy_first_near19	all_complete	ACACGTGCACACACACACACGCA	GGG	23	complex_longer		1	0	0	PE+BE
barcode08	legacy_first_near19	all_complete	ACACGTGCACACACACACGCA	GGG	21	complex_longer		10	0	0	PE+BE
barcode08	legacy_first_near19	all_complete	ACACGTGCACACACACGCA	GGG	19	complex_equal		7	0	0	PE+BE
barcode08	legacy_first_near19	all_complete	ACACGTGCACACACATGTGCGCACACACGCA	GGG	31	complex_longer		2	0	0	PE+BE
barcode08	legacy_first_near19	all_complete	ACACGTGCACACGCGCGC	GGG	18	complex_shorter		1	0	0	PE+BE
barcode08	legacy_first_near19	all_complete	ACACGTGCACGCACGCA	GGG	17	complex_shorter		1	0	0	PE+BE
barcode08	legacy_first_near19	all_complete	ACACGTGCGCACACACACACACGCA	GGG	25	complex_longer		1	0	0	PE+BE
barcode08	legacy_first_near19	all_complete	ACACGTGCGCACACACACACGCA	GGG	23	complex_longer		1	0	0	PE+BE
barcode08	legacy_first_near19	all_complete	ACACGTGCGCACACACACGCA	GGG	21	complex_longer		7	0	0	PE+BE
barcode08	legacy_first_near19	all_complete	ACACGTGCGCACACACGCA	GGG	19	complex_equal		1	0	0	PE+BE
barcode08	legacy_first_near19	all_complete	ACACGTGCGCACGCACGCA	GGG	19	complex_equal		2	0	0	PE+BE
barcode08	legacy_first_near19	all_complete	ACACGTGCGCGCACACACACACACACGCA	GGG	29	complex_longer		1	0	0	PE+BE
barcode08	legacy_first_near19	all_complete	ACACGTTC	GGG	8	complex_shorter		1	0	0	PE+BE
barcode08	legacy_first_near19	all_complete	ACACGTTTCACACACACACACACGCA	GGG	26	complex_longer		1	0	0	PE+BE
barcode08	legacy_first_near19	all_complete	ACACTA	GGG	6	complex_shorter		1	0	0	PE+BE
barcode08	legacy_first_near19	all_complete	ACACTAACACACACACGCA	GGG	19	complex_equal		1	0	0	PE+BE
barcode08	legacy_first_near19	all_complete	ACACTACACACACACACACGCA	GGG	22	complex_longer		1	0	0	PE+BE
barcode08	legacy_first_near19	all_complete	ACACTACACACACACACGCA	GGG	20	complex_longer		1	0	0	PE+BE
barcode08	legacy_first_near19	all_complete	ACACTACACACACACGCA	GGG	18	complex_shorter		2	0	0	PE+BE
barcode08	legacy_first_near19	all_complete	ACACTACTACACACACGCA	GGG	19	complex_equal		1	0	0	PE+BE
barcode08	legacy_first_near19	all_complete	ACACTAG	TGC	7	complex_shorter		1	0	0	PE+BE
barcode08	legacy_first_near19	all_complete	ACACTCACACACACACACGCA	GGG	21	complex_longer		1	0	0	PE+BE
barcode08	legacy_first_near19	all_complete	ACACTCACACACACACGCA	GGG	19	complex_equal		10	0	0	PE+BE
barcode08	legacy_first_near19	all_complete	ACACTCACACACACGCA	GGG	17	complex_shorter		4	0	0	PE+BE
barcode08	legacy_first_near19	all_complete	ACACTCACACACCA	GGG	14	complex_shorter		1	0	0	PE+BE
barcode08	legacy_first_near19	all_complete	ACACTCACACACGCA	GGG	15	complex_shorter		1	0	0	PE+BE
barcode08	legacy_first_near19	all_complete	ACACTCCACACACACACGCA	GGG	20	complex_longer		1	0	0	PE+BE
barcode08	legacy_first_near19	all_complete	ACACTCGCTACACACACACACACACGCA	GGG	28	complex_longer		1	0	0	PE+BE
barcode08	legacy_first_near19	all_complete	ACACTCTCTCACACACGCA	GGG	19	complex_equal		1	0	0	PE+BE
barcode08	legacy_first_near19	all_complete	ACACTGAGCACACACACACGCA	GGG	22	complex_longer		1	0	0	PE+BE
barcode08	legacy_first_near19	all_complete	ACACTGCACACACACACGCA	GGG	20	complex_longer		2	0	0	PE+BE
barcode08	legacy_first_near19	all_complete	ACACTGCTACACACACACACACGCA	GGG	25	complex_longer		1	0	0	PE+BE
barcode08	legacy_first_near19	all_complete	ACACTGGCACCACGTACCACGCA	GGG	23	complex_longer		1	0	0	PE+BE
barcode08	legacy_first_near19	all_complete	ACACTTACGCACACACACACACACGCA	GGG	27	complex_longer		1	0	0	PE+BE
barcode08	legacy_first_near19	all_complete	ACACTTATATACACACACGCA	GGG	21	complex_longer		1	0	0	PE+BE
barcode08	legacy_first_near19	all_complete	ACACTTCACACACACACGCA	GGG	20	complex_longer		1	0	0	PE+BE
barcode08	legacy_first_near19	all_complete	ACACTTGCGCGCATATACACGCA	GGG	23	complex_longer		1	0	0	PE+BE
barcode08	legacy_first_near19	all_complete	ACACTTGTACACACACACACACGCA	GGG	25	complex_longer		1	0	0	PE+BE
barcode08	legacy_first_near19	all_complete	ACACTTTTTACACACACGCA	GGG	20	complex_longer		1	0	0	PE+BE
barcode08	legacy_first_near19	all_complete	ACAGAAAAACACA	GGG	13	complex_shorter		1	0	0	PE+BE
barcode08	legacy_first_near19	all_complete	ACAGAACAAGGACATGTAA	TGG	19	complex_equal		1	0	0	PE+BE
barcode08	legacy_first_near19	all_complete	ACAGAACAATATCACACGCA	GGG	20	complex_longer		1	0	0	PE+BE
barcode08	legacy_first_near19	all_complete	ACAGAACACACACACACACACGCA	GGG	24	complex_longer		7	0	0	PE+BE
barcode08	legacy_first_near19	all_complete	ACAGAACACACACACACACGCA	GGG	22	complex_longer		19	0	0	PE+BE
barcode08	legacy_first_near19	all_complete	ACAGAACACACACACACGCA	GGG	20	complex_longer		5	0	0	PE+BE
barcode08	legacy_first_near19	all_complete	ACAGAACACACACACGCA	GGG	18	complex_shorter		2	0	0	PE+BE
barcode08	legacy_first_near19	all_complete	ACAGAACACACACGCA	GGG	16	complex_shorter		1	0	0	PE+BE
barcode08	legacy_first_near19	all_complete	ACAGAACATACACCAACACGCA	GGG	22	complex_longer		1	0	0	PE+BE
barcode08	legacy_first_near19	all_complete	ACAGAAGACACACACACGCA	GGG	20	complex_longer		1	0	0	PE+BE
barcode08	legacy_first_near19	all_complete	ACAGAAGCACACACACGCA	GGG	19	complex_equal		1	0	0	PE+BE
barcode08	legacy_first_near19	all_complete	ACAGAATACACACACACACGCA	GGG	22	complex_longer		2	0	0	PE+BE
barcode08	legacy_first_near19	all_complete	ACAGAATAGAAAGAAAAAATG	AGG	21	complex_longer		1	0	0	PE+BE
barcode08	legacy_first_near19	all_complete	ACAGAATATATAACACACGCA	GGG	21	complex_longer		1	0	0	PE+BE
barcode08	legacy_first_near19	all_complete	ACAGAATGCGTGCACACACACACGCA	GGG	26	complex_longer		1	0	0	PE+BE
barcode08	legacy_first_near19	all_complete	ACAGAATTCA	GGG	10	complex_shorter		1	0	0	PE+BE
barcode08	legacy_first_near19	all_complete	ACAGACAACACACACACACCGA	GGG	22	complex_longer		1	0	0	PE+BE
barcode08	legacy_first_near19	all_complete	ACAGACAACACACACACGCA	GGG	20	complex_longer		1	0	0	PE+BE
barcode08	legacy_first_near19	all_complete	ACAGACAACACACACGCA	GGG	18	complex_shorter		1	0	0	PE+BE
barcode08	legacy_first_near19	all_complete	ACAGACACA	GGG	9	complex_shorter		1	0	0	PE+BE
barcode08	legacy_first_near19	all_complete	ACAGACACAACAGCACACGCA	GGG	21	complex_longer		1	0	0	PE+BE
barcode08	legacy_first_near19	all_complete	ACAGACACACACACA	GGG	15	complex_shorter		1	0	0	PE+BE
barcode08	legacy_first_near19	all_complete	ACAGACACACACACAA	AAA	16	complex_shorter		1	0	0	PE+BE
barcode08	legacy_first_near19	all_complete	ACAGACACACACACACACA	GGG	19	complex_equal		5	0	0	PE+BE
barcode08	legacy_first_near19	all_complete	ACAGACACACACACACACACACACGCA	GGG	27	complex_longer		2	0	0	PE+BE
barcode08	legacy_first_near19	all_complete	ACAGACACACACACACACACACGCA	GGG	25	complex_longer		32	0	0	PE+BE
barcode08	legacy_first_near19	all_complete	ACAGACACACACACACACACGCA	GGG	23	complex_longer		340	0	0	PE+BE
barcode08	legacy_first_near19	all_complete	ACAGACACACACACACACGC	AGG	20	complex_longer		1	0	0	PE+BE
barcode08	legacy_first_near19	all_complete	ACAGACACACACACACACGCA	GGG	21	complex_longer		629	0	0	PE+BE
barcode08	legacy_first_near19	all_complete	ACAGACACACACACACACGCC	AGG	21	complex_longer		1	0	0	PE+BE
barcode08	legacy_first_near19	all_complete	ACAGACACACACACACG	AGG	17	complex_shorter		1	0	0	PE+BE
barcode08	legacy_first_near19	all_complete	ACAGACACACACACACGC	AGG	18	complex_shorter		6	0	0	PE+BE
barcode08	legacy_first_near19	all_complete	ACAGACACACACACACGC	GGG	18	complex_shorter		1	0	0	PE+BE
barcode08	legacy_first_near19	all_complete	ACAGACACACACACACGCA	AGG	19	complex_equal		1	0	0	PE+BE
barcode08	legacy_first_near19	all_complete	ACAGACACACACACACGCA	CGG	19	complex_equal		2	0	0	PE+BE
barcode08	legacy_first_near19	all_complete	ACAGACACACACACACGCA	GAG	19	complex_equal		3	0	0	PE+BE
barcode08	legacy_first_near19	all_complete	ACAGACACACACACACGCA	GGG	19	complex_equal		5005	0	0	PE+BE
barcode08	legacy_first_near19	all_complete	ACAGACACACACACACGCAGA	GGG	21	complex_longer		1	0	0	PE+BE
barcode08	legacy_first_near19	all_complete	ACAGACACACACACACGCCAG	GGG	21	complex_longer		2	0	0	PE+BE
barcode08	legacy_first_near19	all_complete	ACAGACACACACACACGCG	GGG	19	complex_equal		1	0	0	PE+BE
barcode08	legacy_first_near19	all_complete	ACAGACACACACACACGCGCA	GGG	21	complex_longer		2	0	0	PE+BE
barcode08	legacy_first_near19	all_complete	ACAGACACACACACACGGA	GGG	19	complex_equal		1	0	0	PE+BE
barcode08	legacy_first_near19	all_complete	ACAGACACACACACACGGTA	GGG	20	complex_longer		1	0	0	PE+BE
barcode08	legacy_first_near19	all_complete	ACAGACACACACACACGTA	GGG	19	complex_equal		1	0	0	PE+BE
barcode08	legacy_first_near19	all_complete	ACAGACACACACACACTCA	GGG	19	complex_equal		1	0	0	PE+BE
barcode08	legacy_first_near19	all_complete	ACAGACACACACACCACGAA	GGG	20	complex_longer		1	0	0	PE+BE
barcode08	legacy_first_near19	all_complete	ACAGACACACACACCACGCA	GGG	20	complex_longer		1	0	0	PE+BE
barcode08	legacy_first_near19	all_complete	ACAGACACACACACG	GGC	15	complex_shorter		1	0	0	PE+BE
barcode08	legacy_first_near19	all_complete	ACAGACACACACACGCA	GGG	17	complex_shorter		371	0	0	PE+BE
barcode08	legacy_first_near19	all_complete	ACAGACACACACACGCACACGCA	GGG	23	complex_longer		1	0	0	PE+BE
barcode08	legacy_first_near19	all_complete	ACAGACACACACACGCACGCA	GGG	21	complex_longer		1	0	0	PE+BE
barcode08	legacy_first_near19	all_complete	ACAGACACACACACGCGC	GGG	18	complex_shorter		1	0	0	PE+BE
barcode08	legacy_first_near19	all_complete	ACAGACACACACACGCGCC	AGG	19	complex_equal		1	0	0	PE+BE
barcode08	legacy_first_near19	all_complete	ACAGACACACACACTGA	GGG	17	complex_shorter		1	0	0	PE+BE
barcode08	legacy_first_near19	all_complete	ACAGACACACACAGATACACGCA	GGG	23	complex_longer		1	0	0	PE+BE
barcode08	legacy_first_near19	all_complete	ACAGACACACACAGATATGCA	GGG	21	complex_longer		1	0	0	PE+BE
barcode08	legacy_first_near19	all_complete	ACAGACACACACAGGTACTA	GGG	20	complex_longer		1	0	0	PE+BE
barcode08	legacy_first_near19	all_complete	ACAGACACACACATATGTA	GGG	19	complex_equal		1	0	0	PE+BE
barcode08	legacy_first_near19	all_complete	ACAGACACACACATATTGTAGT	ACT	22	complex_longer		1	0	0	PE+BE
barcode08	legacy_first_near19	all_complete	ACAGACACACACATGCA	GGG	17	complex_shorter		1	0	0	PE+BE
barcode08	legacy_first_near19	all_complete	ACAGACACACACCACACACGCA	GGG	22	complex_longer		1	0	0	PE+BE
barcode08	legacy_first_near19	all_complete	ACAGACACACACCACGCA	GGG	18	complex_shorter		1	0	0	PE+BE
barcode08	legacy_first_near19	all_complete	ACAGACACACACCGCCGAGCCGCGCA	GGG	26	complex_longer		1	0	0	PE+BE
barcode08	legacy_first_near19	all_complete	ACAGACACACACGCA	GGG	15	complex_shorter		32	0	0	PE+BE
barcode08	legacy_first_near19	all_complete	ACAGACACACACGCACGCA	GGG	19	complex_equal		3	0	0	PE+BE
barcode08	legacy_first_near19	all_complete	ACAGACACACAGACACGCA	GGG	19	complex_equal		1	0	0	PE+BE
barcode08	legacy_first_near19	all_complete	ACAGACACACAGGCACATGCA	GGG	21	complex_longer		1	0	0	PE+BE
barcode08	legacy_first_near19	all_complete	ACAGACACACATACACACGCA	GGG	21	complex_longer		1	0	0	PE+BE
barcode08	legacy_first_near19	all_complete	ACAGACACACATACACGCA	GGG	19	complex_equal		1	0	0	PE+BE
barcode08	legacy_first_near19	all_complete	ACAGACACACATACGGCA	GGG	18	complex_shorter		1	0	0	PE+BE
barcode08	legacy_first_near19	all_complete	ACAGACACACCACACACGCA	GGG	20	complex_longer		1	0	0	PE+BE
barcode08	legacy_first_near19	all_complete	ACAGACACACGCA	GGG	13	complex_shorter		6	0	0	PE+BE
barcode08	legacy_first_near19	all_complete	ACAGACACACGCACACACACGCA	GGG	23	complex_longer		1	0	0	PE+BE
barcode08	legacy_first_near19	all_complete	ACAGACACACGCACACGC	GGG	18	complex_shorter		1	0	0	PE+BE
barcode08	legacy_first_near19	all_complete	ACAGACACACGCACACGCA	GGG	19	complex_equal		144	0	0	PE+BE
barcode08	legacy_first_near19	all_complete	ACAGACACACGCACGCA	GGG	17	complex_shorter		1	0	0	PE+BE
barcode08	legacy_first_near19	all_complete	ACAGACACAGACACGCA	GGG	17	complex_shorter		1	0	0	PE+BE
barcode08	legacy_first_near19	all_complete	ACAGACACATACACACACACGCA	GGG	23	complex_longer		1	0	0	PE+BE
barcode08	legacy_first_near19	all_complete	ACAGACACATACACACGCA	GGG	19	complex_equal		1	0	0	PE+BE
barcode08	legacy_first_near19	all_complete	ACAGACACCACAGGCACACGCA	GGG	22	complex_longer		1	0	0	PE+BE
barcode08	legacy_first_near19	all_complete	ACAGACACCACGCGCGTA	GGG	18	complex_shorter		1	0	0	PE+BE
barcode08	legacy_first_near19	all_complete	ACAGACACCCA	GGG	11	complex_shorter		1	0	0	PE+BE
barcode08	legacy_first_near19	all_complete	ACAGACACCCACACACGCA	GGG	19	complex_equal		1	0	0	PE+BE
barcode08	legacy_first_near19	all_complete	ACAGACACGCA	GGG	11	complex_shorter		2	0	0	PE+BE
barcode08	legacy_first_near19	all_complete	ACAGACACGCACACACACGCA	GGG	21	complex_longer		1	0	0	PE+BE
barcode08	legacy_first_near19	all_complete	ACAGACACGCACACGCA	GGG	17	complex_shorter		3	0	0	PE+BE
barcode08	legacy_first_near19	all_complete	ACAGACAGAACACACACACACGCA	GGG	24	complex_longer		1	0	0	PE+BE
barcode08	legacy_first_near19	all_complete	ACAGACAGACAACACACACGCA	GGG	22	complex_longer		1	0	0	PE+BE
barcode08	legacy_first_near19	all_complete	ACAGACAGACACACACACGCA	GGG	21	complex_longer		1	0	0	PE+BE
barcode08	legacy_first_near19	all_complete	ACAGACAGACACGCA	GGG	15	complex_shorter		1	0	0	PE+BE
barcode08	legacy_first_near19	all_complete	ACAGACAGATACGGA	GGG	15	complex_shorter		1	0	0	PE+BE
barcode08	legacy_first_near19	all_complete	ACAGACAGCA	GGG	10	complex_shorter		1	0	0	PE+BE
barcode08	legacy_first_near19	all_complete	ACAGACAGCACACACACACGCA	GGG	22	complex_longer		4	0	0	PE+BE
barcode08	legacy_first_near19	all_complete	ACAGACAGCACACACACGCA	GGG	20	complex_longer		3	0	0	PE+BE
barcode08	legacy_first_near19	all_complete	ACAGACAGCACACGCA	GGG	16	complex_shorter		1	0	0	PE+BE
barcode08	legacy_first_near19	all_complete	ACAGACAGCACGCA	GGG	14	complex_shorter		1	0	0	PE+BE
barcode08	legacy_first_near19	all_complete	ACAGACAGCAGCACACGCA	GGG	19	complex_equal		1	0	0	PE+BE
barcode08	legacy_first_near19	all_complete	ACAGACAGGCACACACGCA	GGG	19	complex_equal		1	0	0	PE+BE
barcode08	legacy_first_near19	all_complete	ACAGACATACACACACGCA	GGG	19	complex_equal		3	0	0	PE+BE
barcode08	legacy_first_near19	all_complete	ACAGACATGCGCACGCA	GGG	17	complex_shorter		1	0	0	PE+BE
barcode08	legacy_first_near19	all_complete	ACAGACCCACACACACACACGCA	GGG	23	complex_longer		1	0	0	PE+BE
barcode08	legacy_first_near19	all_complete	ACAGACGCA	GGG	9	complex_shorter		1	0	0	PE+BE
barcode08	legacy_first_near19	all_complete	ACAGACGCACACACACACGCA	GGG	21	complex_longer		1	0	0	PE+BE
barcode08	legacy_first_near19	all_complete	ACAGACGCACACACACGCA	GGG	19	complex_equal		1	0	0	PE+BE
barcode08	legacy_first_near19	all_complete	ACAGACGCACACGCA	GGG	15	complex_shorter		1	0	0	PE+BE
barcode08	legacy_first_near19	all_complete	ACAGACGCACCCACGCACACGCA	GGG	23	complex_longer		1	0	0	PE+BE
barcode08	legacy_first_near19	all_complete	ACAGACGCAGACCGCACACGCA	GGG	22	complex_longer		1	0	0	PE+BE
barcode08	legacy_first_near19	all_complete	ACAGACGCGCGCACACACACGCA	GGG	23	complex_longer		1	0	0	PE+BE
barcode08	legacy_first_near19	all_complete	ACAGACGCGCGCGCGCGCA	GGG	19	complex_equal		1	0	0	PE+BE
barcode08	legacy_first_near19	all_complete	ACAGAGACACACACACACGCA	GGG	21	complex_longer		3	0	0	PE+BE
barcode08	legacy_first_near19	all_complete	ACAGAGACACACACACGCA	GGG	19	complex_equal		1	0	0	PE+BE
barcode08	legacy_first_near19	all_complete	ACAGAGCAAGACACGCA	GGG	17	complex_shorter		1	0	0	PE+BE
barcode08	legacy_first_near19	all_complete	ACAGAGCACACACACACACACGCA	GGG	24	complex_longer		3	0	0	PE+BE
barcode08	legacy_first_near19	all_complete	ACAGAGCACACACACACACGCA	GGG	22	complex_longer		5	0	0	PE+BE
barcode08	legacy_first_near19	all_complete	ACAGAGCACACACACACGCA	GGG	20	complex_longer		7	0	0	PE+BE
barcode08	legacy_first_near19	all_complete	ACAGAGCACACAGACACGA	GGG	19	complex_equal		1	0	0	PE+BE
barcode08	legacy_first_near19	all_complete	ACAGAGCACGCA	GGG	12	complex_shorter		1	0	0	PE+BE
barcode08	legacy_first_near19	all_complete	ACAGAGCGCACGCACACACACACGCA	GGG	26	complex_longer		1	0	0	PE+BE
barcode08	legacy_first_near19	all_complete	ACAGAGCGCCAACACACACGCA	GGG	22	complex_longer		1	0	0	PE+BE
barcode08	legacy_first_near19	all_complete	ACAGATAATATATATGCA	GGG	18	complex_shorter		1	0	0	PE+BE
barcode08	legacy_first_near19	all_complete	ACAGATACACACA	GGG	13	complex_shorter		1	0	0	PE+BE
barcode08	legacy_first_near19	all_complete	ACAGATACACACACACACACACGCA	GGG	25	complex_longer		2	0	0	PE+BE
barcode08	legacy_first_near19	all_complete	ACAGATACACACACACACACGCA	GGG	23	complex_longer		9	0	0	PE+BE
barcode08	legacy_first_near19	all_complete	ACAGATACACACACACACGC	AGG	20	complex_longer		1	0	0	PE+BE
barcode08	legacy_first_near19	all_complete	ACAGATACACACACACACGCA	GGG	21	complex_longer		142	0	0	PE+BE
barcode08	legacy_first_near19	all_complete	ACAGATACACACACACGC	AGG	18	complex_shorter		1	0	0	PE+BE
barcode08	legacy_first_near19	all_complete	ACAGATACACACACACGCA	GGG	19	complex_equal		191	0	0	PE+BE
barcode08	legacy_first_near19	all_complete	ACAGATACACACACGCA	GGG	17	complex_shorter		15	0	0	PE+BE
barcode08	legacy_first_near19	all_complete	ACAGATACACACATACTCA	GGG	19	complex_equal		1	0	0	PE+BE
barcode08	legacy_first_near19	all_complete	ACAGATACACACGCA	GGG	15	complex_shorter		2	0	0	PE+BE
barcode08	legacy_first_near19	all_complete	ACAGATACACAGACACACGCA	GGG	21	complex_longer		1	0	0	PE+BE
barcode08	legacy_first_near19	all_complete	ACAGATACACGCA	GGG	13	complex_shorter		1	0	0	PE+BE
barcode08	legacy_first_near19	all_complete	ACAGATACAGACACACGCA	GGG	19	complex_equal		1	0	0	PE+BE
barcode08	legacy_first_near19	all_complete	ACAGATACAGACACGCA	GGG	17	complex_shorter		1	0	0	PE+BE
barcode08	legacy_first_near19	all_complete	ACAGATACAGACGCA	GGG	15	complex_shorter		1	0	0	PE+BE
barcode08	legacy_first_near19	all_complete	ACAGATACATACACACACACACGCA	GGG	25	complex_longer		1	0	0	PE+BE
barcode08	legacy_first_near19	all_complete	ACAGATAGACACACACACACGCA	GGG	23	complex_longer		1	0	0	PE+BE
barcode08	legacy_first_near19	all_complete	ACAGATAGATATGAGGG	TTT	17	complex_shorter		1	0	0	PE+BE
barcode08	legacy_first_near19	all_complete	ACAGATAGCACACCA	GGG	15	complex_shorter		1	0	0	PE+BE
barcode08	legacy_first_near19	all_complete	ACAGATATATATATATGCA	GGG	19	complex_equal		1	0	0	PE+BE
barcode08	legacy_first_near19	all_complete	ACAGATATATATATGCA	GGG	17	complex_shorter		1	0	0	PE+BE
barcode08	legacy_first_near19	all_complete	ACAGCA	GGG	6	complex_shorter		84	0	0	PE+BE
barcode08	legacy_first_near19	all_complete	ACAGCAACACACACACACACGCA	GGG	23	complex_longer		1	0	0	PE+BE
barcode08	legacy_first_near19	all_complete	ACAGCAAGCACACACGCA	GGG	18	complex_shorter		1	0	0	PE+BE
barcode08	legacy_first_near19	all_complete	ACAGCACACACA	GGG	12	complex_shorter		1	0	0	PE+BE
barcode08	legacy_first_near19	all_complete	ACAGCACACACACACACACACACGCA	GGG	26	complex_longer		1	0	0	PE+BE
barcode08	legacy_first_near19	all_complete	ACAGCACACACACACACACACGCA	GGG	24	complex_longer		8	0	0	PE+BE
barcode08	legacy_first_near19	all_complete	ACAGCACACACACACACACGCA	GGC	22	complex_longer		1	0	0	PE+BE
barcode08	legacy_first_near19	all_complete	ACAGCACACACACACACACGCA	GGG	22	complex_longer		58	0	0	PE+BE
barcode08	legacy_first_near19	all_complete	ACAGCACACACACACACACTTA	GGG	22	complex_longer		1	0	0	PE+BE
barcode08	legacy_first_near19	all_complete	ACAGCACACACACACACATACGCA	GGG	24	complex_longer		1	0	0	PE+BE
barcode08	legacy_first_near19	all_complete	ACAGCACACACACACACGAA	GGG	20	complex_longer		1	0	0	PE+BE
barcode08	legacy_first_near19	all_complete	ACAGCACACACACACACGCA	GGG	20	complex_longer		114	0	0	PE+BE
barcode08	legacy_first_near19	all_complete	ACAGCACACACACACGCA	GGG	18	complex_shorter		104	0	0	PE+BE
barcode08	legacy_first_near19	all_complete	ACAGCACACACACACGGA	GGC	18	complex_shorter		1	0	0	PE+BE
barcode08	legacy_first_near19	all_complete	ACAGCACACACACGA	GGG	15	complex_shorter		1	0	0	PE+BE
barcode08	legacy_first_near19	all_complete	ACAGCACACACACGCA	GGG	16	complex_shorter		15	0	0	PE+BE
barcode08	legacy_first_near19	all_complete	ACAGCACACACACTTA	GGG	16	complex_shorter		1	0	0	PE+BE
barcode08	legacy_first_near19	all_complete	ACAGCACACACGCA	GGG	14	complex_shorter		3	0	0	PE+BE
barcode08	legacy_first_near19	all_complete	ACAGCACACACGTA	GGG	14	complex_shorter		1	0	0	PE+BE
barcode08	legacy_first_near19	all_complete	ACAGCACACAGCGCA	GGG	15	complex_shorter		1	0	0	PE+BE
barcode08	legacy_first_near19	all_complete	ACAGCACACAGTCATCGCA	GGG	19	complex_equal		1	0	0	PE+BE
barcode08	legacy_first_near19	all_complete	ACAGCACACCACACACACGCA	GGG	21	complex_longer		1	0	0	PE+BE
barcode08	legacy_first_near19	all_complete	ACAGCACACCACGCACACGCA	GGG	21	complex_longer		1	0	0	PE+BE
barcode08	legacy_first_near19	all_complete	ACAGCACACCCACGCA	GGG	16	complex_shorter		1	0	0	PE+BE
barcode08	legacy_first_near19	all_complete	ACAGCACACCGA	GGG	12	complex_shorter		1	0	0	PE+BE
barcode08	legacy_first_near19	all_complete	ACAGCACACGCA	GGG	12	complex_shorter		9	0	0	PE+BE
barcode08	legacy_first_near19	all_complete	ACAGCACCA	GGG	9	complex_shorter		1	0	0	PE+BE
barcode08	legacy_first_near19	all_complete	ACAGCACCACACACACACGCA	GGG	21	complex_longer		1	0	0	PE+BE
barcode08	legacy_first_near19	all_complete	ACAGCACCACACACACGCA	GGG	19	complex_equal		2	0	0	PE+BE
barcode08	legacy_first_near19	all_complete	ACAGCACCACACACGCCA	GGG	18	complex_shorter		1	0	0	PE+BE
barcode08	legacy_first_near19	all_complete	ACAGCACCCCACACACACGCA	GGG	21	complex_longer		1	0	0	PE+BE
barcode08	legacy_first_near19	all_complete	ACAGCACGCA	GGG	10	complex_shorter		1	0	0	PE+BE
barcode08	legacy_first_near19	all_complete	ACAGCACGCACACACGCA	GGG	18	complex_shorter		1	0	0	PE+BE
barcode08	legacy_first_near19	all_complete	ACAGCACGCGCGCGCGCA	GGG	18	complex_shorter		1	0	0	PE+BE
barcode08	legacy_first_near19	all_complete	ACAGCAGAACACGCA	GGG	15	complex_shorter		1	0	0	PE+BE
barcode08	legacy_first_near19	all_complete	ACAGCAGACACACACACGCA	GGG	20	complex_longer		2	0	0	PE+BE
barcode08	legacy_first_near19	all_complete	ACAGCAGAGCACACGAG	GGG	17	complex_shorter		1	0	0	PE+BE
barcode08	legacy_first_near19	all_complete	ACAGCAGCACACACACACACACGCA	GGG	25	complex_longer		1	0	0	PE+BE
barcode08	legacy_first_near19	all_complete	ACAGCAGCACACACACACACGCA	GGG	23	complex_longer		1	0	0	PE+BE
barcode08	legacy_first_near19	all_complete	ACAGCAGCACACACACACGCA	GGG	21	complex_longer		2	0	0	PE+BE
barcode08	legacy_first_near19	all_complete	ACAGCAGCACACACACGCA	GGG	19	complex_equal		1	0	0	PE+BE
barcode08	legacy_first_near19	all_complete	ACAGCAGCACACACGCA	GGG	17	complex_shorter		1	0	0	PE+BE
barcode08	legacy_first_near19	all_complete	ACAGCAGGACACAACAGCACGCA	GGG	23	complex_longer		1	0	0	PE+BE
barcode08	legacy_first_near19	all_complete	ACAGCAGTAACACACACGCA	GGG	20	complex_longer		1	0	0	PE+BE
barcode08	legacy_first_near19	all_complete	ACAGCATACACACACACACGCA	GGG	22	complex_longer		1	0	0	PE+BE
barcode08	legacy_first_near19	all_complete	ACAGCATACACACGCA	GGG	16	complex_shorter		1	0	0	PE+BE
barcode08	legacy_first_near19	all_complete	ACAGCATACAGCACACGCA	GGG	19	complex_equal		1	0	0	PE+BE
barcode08	legacy_first_near19	all_complete	ACAGCATACATATATATGCA	GGG	20	complex_longer		1	0	0	PE+BE
barcode08	legacy_first_near19	all_complete	ACAGCATCACGCA	GGG	13	complex_shorter		1	0	0	PE+BE
barcode08	legacy_first_near19	all_complete	ACAGCCAACCACACACACACGCA	GGG	23	complex_longer		1	0	0	PE+BE
barcode08	legacy_first_near19	all_complete	ACAGCCACACACACACACACGCA	GGG	23	complex_longer		1	0	0	PE+BE
barcode08	legacy_first_near19	all_complete	ACAGCCACACACACACACGCA	GGG	21	complex_longer		1	0	0	PE+BE
barcode08	legacy_first_near19	all_complete	ACAGCCACACACACACGCA	GGG	19	complex_equal		2	0	0	PE+BE
barcode08	legacy_first_near19	all_complete	ACAGCCACGCACACACACACGCA	GGG	23	complex_longer		1	0	0	PE+BE
barcode08	legacy_first_near19	all_complete	ACAGCCCACACACACACACGCA	GGG	22	complex_longer		1	0	0	PE+BE
barcode08	legacy_first_near19	all_complete	ACAGCCGCACACACACACGCA	GGG	21	complex_longer		1	0	0	PE+BE
barcode08	legacy_first_near19	all_complete	ACAGCCGCACGCA	GGG	13	complex_shorter		1	0	0	PE+BE
barcode08	legacy_first_near19	all_complete	ACAGCCGCACGGCACCACGCA	GGG	21	complex_longer		1	0	0	PE+BE
barcode08	legacy_first_near19	all_complete	ACAGCCGCGCGCGCGCGCGCA	GGG	21	complex_longer		1	0	0	PE+BE
barcode08	legacy_first_near19	all_complete	ACAGCCTACACACACACACACGCA	GGG	24	complex_longer		1	0	0	PE+BE
barcode08	legacy_first_near19	all_complete	ACAGCGAGCGCACACACACGCA	GGG	22	complex_longer		1	0	0	PE+BE
barcode08	legacy_first_near19	all_complete	ACAGCGATTCACGCA	GGG	15	complex_shorter		1	0	0	PE+BE
barcode08	legacy_first_near19	all_complete	ACAGCGCA	GGG	8	complex_shorter		1	0	0	PE+BE
barcode08	legacy_first_near19	all_complete	ACAGCGCACACACACACACGCA	GGG	22	complex_longer		1	0	0	PE+BE
barcode08	legacy_first_near19	all_complete	ACAGCGCACACACACACACGCAGGGTTAGCA	GGG	31	complex_longer		1	0	0	PE+BE
barcode08	legacy_first_near19	all_complete	ACAGCGCACACACACACGCA	GGG	20	complex_longer		2	0	0	PE+BE
barcode08	legacy_first_near19	all_complete	ACAGCGCACACACGCA	GGG	16	complex_shorter		1	0	0	PE+BE
barcode08	legacy_first_near19	all_complete	ACAGCGCACCACCACACACACGCA	GGG	24	complex_longer		1	0	0	PE+BE
barcode08	legacy_first_near19	all_complete	ACAGCGCACGAGAGCACGCA	GGG	20	complex_longer		1	0	0	PE+BE
barcode08	legacy_first_near19	all_complete	ACAGCGCACGCACACACACGCA	GGG	22	complex_longer		1	0	0	PE+BE
barcode08	legacy_first_near19	all_complete	ACAGCGCACGCACACACGCA	GGG	20	complex_longer		1	0	0	PE+BE
barcode08	legacy_first_near19	all_complete	ACAGCGCGCGCACACACGCA	GGG	20	complex_longer		1	0	0	PE+BE
barcode08	legacy_first_near19	all_complete	ACAGCGGCACACACACGCA	GGG	19	complex_equal		1	0	0	PE+BE
barcode08	legacy_first_near19	all_complete	ACAGCGGCC	GGG	9	complex_shorter		1	0	0	PE+BE
barcode08	legacy_first_near19	all_complete	ACAGCTACACACACACACACGCA	GGG	23	complex_longer		1	0	0	PE+BE
barcode08	legacy_first_near19	all_complete	ACAGCTACACACACACGCA	GGG	19	complex_equal		1	0	0	PE+BE
barcode08	legacy_first_near19	all_complete	ACAGCTTCACACACACACACACGCA	GGG	25	complex_longer		1	0	0	PE+BE
barcode08	legacy_first_near19	all_complete	ACAGGAACACACACACACACACGCA	GGG	25	complex_longer		1	0	0	PE+BE
barcode08	legacy_first_near19	all_complete	ACAGGACACACACACACACACACACGCA	GGG	28	complex_longer		1	0	0	PE+BE
barcode08	legacy_first_near19	all_complete	ACAGGACACACACACACACACGCA	GGG	24	complex_longer		1	0	0	PE+BE
barcode08	legacy_first_near19	all_complete	ACAGGACACACACACACACGCA	GGG	22	complex_longer		4	0	0	PE+BE
barcode08	legacy_first_near19	all_complete	ACAGGACACACACACGCA	GGG	18	complex_shorter		1	0	0	PE+BE
barcode08	legacy_first_near19	all_complete	ACAGGACACACCGCA	GGG	15	complex_shorter		1	0	0	PE+BE
barcode08	legacy_first_near19	all_complete	ACAGGACACGCA	GGG	12	complex_shorter		2	0	0	PE+BE
barcode08	legacy_first_near19	all_complete	ACAGGACCACGCACACGCA	GGG	19	complex_equal		1	0	0	PE+BE
barcode08	legacy_first_near19	all_complete	ACAGGACGA	GGG	9	complex_shorter		1	0	0	PE+BE
barcode08	legacy_first_near19	all_complete	ACAGGAGCACACACACACGCA	GGG	21	complex_longer		1	0	0	PE+BE
barcode08	legacy_first_near19	all_complete	ACAGGATACACACACGCA	GGG	18	complex_shorter		2	0	0	PE+BE
barcode08	legacy_first_near19	all_complete	ACAGGATACACGCA	GGG	14	complex_shorter		1	0	0	PE+BE
barcode08	legacy_first_near19	all_complete	ACAGGCA	GGG	7	complex_shorter		1	0	0	PE+BE
barcode08	legacy_first_near19	all_complete	ACAGGCAAGCACACACACACGCA	GGG	23	complex_longer		1	0	0	PE+BE
barcode08	legacy_first_near19	all_complete	ACAGGCACACACACACACACACACGCA	GGG	27	complex_longer		1	0	0	PE+BE
barcode08	legacy_first_near19	all_complete	ACAGGCACACACACACACACACGCA	GGG	25	complex_longer		2	0	0	PE+BE
barcode08	legacy_first_near19	all_complete	ACAGGCACACACACACACACGCA	GGG	23	complex_longer		17	0	0	PE+BE
barcode08	legacy_first_near19	all_complete	ACAGGCACACACACACACGCA	GGG	21	complex_longer		12	0	0	PE+BE
barcode08	legacy_first_near19	all_complete	ACAGGCACACACACACGCA	GGG	19	complex_equal		8	0	0	PE+BE
barcode08	legacy_first_near19	all_complete	ACAGGCACACACACGCA	GGG	17	complex_shorter		2	0	0	PE+BE
barcode08	legacy_first_near19	all_complete	ACAGGCACACACGCA	GGG	15	complex_shorter		2	0	0	PE+BE
barcode08	legacy_first_near19	all_complete	ACAGGCACAGACACACACACACGCA	GGG	25	complex_longer		1	0	0	PE+BE
barcode08	legacy_first_near19	all_complete	ACAGGCACATACACACGCA	GGG	19	complex_equal		1	0	0	PE+BE
barcode08	legacy_first_near19	all_complete	ACAGGCACATACACGCA	GGG	17	complex_shorter		1	0	0	PE+BE
barcode08	legacy_first_near19	all_complete	ACAGGCACCCATACACACGCA	GGG	21	complex_longer		1	0	0	PE+BE
barcode08	legacy_first_near19	all_complete	ACAGGCACCGACACACCGTA	GGG	20	complex_longer		1	0	0	PE+BE
barcode08	legacy_first_near19	all_complete	ACAGGCACCGGCCTACACACACACGCA	GGG	27	complex_longer		1	0	0	PE+BE
barcode08	legacy_first_near19	all_complete	ACAGGCACGCACACACGCA	GGG	19	complex_equal		1	0	0	PE+BE
barcode08	legacy_first_near19	all_complete	ACAGGCACGTGCGCACACACACGCA	GGG	25	complex_longer		1	0	0	PE+BE
barcode08	legacy_first_near19	all_complete	ACAGGCAGCGCCACACACACGCA	GGG	23	complex_longer		1	0	0	PE+BE
barcode08	legacy_first_near19	all_complete	ACAGGCAGGCAG	GGG	12	complex_shorter		1	0	0	PE+BE
barcode08	legacy_first_near19	all_complete	ACAGGCATCACACACACACACGCA	GGG	24	complex_longer		1	0	0	PE+BE
barcode08	legacy_first_near19	all_complete	ACAGGCCACACACACACACACGCA	GGG	24	complex_longer		1	0	0	PE+BE
barcode08	legacy_first_near19	all_complete	ACAGGCCAGGCACGCACACACACGCA	GGG	26	complex_longer		1	0	0	PE+BE
barcode08	legacy_first_near19	all_complete	ACAGGCGCACACACACACACACACGCA	GGG	27	complex_longer		1	0	0	PE+BE
barcode08	legacy_first_near19	all_complete	ACAGGCGCACACACACGCA	GGG	19	complex_equal		2	0	0	PE+BE
barcode08	legacy_first_near19	all_complete	ACAGGCGCGCGCACACACACGCA	GGG	23	complex_longer		1	0	0	PE+BE
barcode08	legacy_first_near19	all_complete	ACAGGCTCGGTCACACGCA	GGG	19	complex_equal		1	0	0	PE+BE
barcode08	legacy_first_near19	all_complete	ACAGGGACACACACACACACGCA	GGG	23	complex_longer		1	0	0	PE+BE
barcode08	legacy_first_near19	all_complete	ACAGGGCACACACACACACACGCA	GGG	24	complex_longer		1	0	0	PE+BE
barcode08	legacy_first_near19	all_complete	ACAGGGCACACACACACACGCA	GGG	22	complex_longer		2	0	0	PE+BE
barcode08	legacy_first_near19	all_complete	ACAGGGCGCGCACACACGCA	GGG	20	complex_longer		1	0	0	PE+BE
barcode08	legacy_first_near19	all_complete	ACAGGGCGGCACACACGCA	GGG	19	complex_equal		1	0	0	PE+BE
barcode08	legacy_first_near19	all_complete	ACAGGTACACGGTA	GGG	14	complex_shorter		1	0	0	PE+BE
barcode08	legacy_first_near19	all_complete	ACAGGTATACACACACACACACGCA	GGG	25	complex_longer		1	0	0	PE+BE
barcode08	legacy_first_near19	all_complete	ACAGTAACACATATATATGCA	GGG	21	complex_longer		1	0	0	PE+BE
barcode08	legacy_first_near19	all_complete	ACAGTACACAACACACACACACGCA	GGG	25	complex_longer		1	0	0	PE+BE
barcode08	legacy_first_near19	all_complete	ACAGTACACAACACACGCA	GGG	19	complex_equal		1	0	0	PE+BE
barcode08	legacy_first_near19	all_complete	ACAGTACACACACACACACACGCA	GGG	24	complex_longer		1	0	0	PE+BE
barcode08	legacy_first_near19	all_complete	ACAGTACACACACACACACGCA	GGG	22	complex_longer		4	0	0	PE+BE
barcode08	legacy_first_near19	all_complete	ACAGTACACACACACACGCA	GGG	20	complex_longer		8	0	0	PE+BE
barcode08	legacy_first_near19	all_complete	ACAGTACACACACACACGCAGGGTTAGCA	GGG	29	complex_longer		1	0	0	PE+BE
barcode08	legacy_first_near19	all_complete	ACAGTACACACACACGCA	GGG	18	complex_shorter		3	0	0	PE+BE
barcode08	legacy_first_near19	all_complete	ACAGTACACACACGCA	GGG	16	complex_shorter		1	0	0	PE+BE
barcode08	legacy_first_near19	all_complete	ACAGTACACACAGACACG	AGG	18	complex_shorter		1	0	0	PE+BE
barcode08	legacy_first_near19	all_complete	ACAGTACACGCA	GGG	12	complex_shorter		1	0	0	PE+BE
barcode08	legacy_first_near19	all_complete	ACAGTACAGCACACACACACACACGCA	GGG	27	complex_longer		1	0	0	PE+BE
barcode08	legacy_first_near19	all_complete	ACAGTACATATACACACGCA	GGG	20	complex_longer		1	0	0	PE+BE
barcode08	legacy_first_near19	all_complete	ACAGTACCGCACACGCA	GGG	17	complex_shorter		1	0	0	PE+BE
barcode08	legacy_first_near19	all_complete	ACAGTACTA	GGG	9	complex_shorter		1	0	0	PE+BE
barcode08	legacy_first_near19	all_complete	ACAGTATACACACACACGCA	GGG	20	complex_longer		1	0	0	PE+BE
barcode08	legacy_first_near19	all_complete	ACAGTCGCA	GGG	9	complex_shorter		1	0	0	PE+BE
barcode08	legacy_first_near19	all_complete	ACAGTGATACACACACACGCA	GGG	21	complex_longer		1	0	0	PE+BE
barcode08	legacy_first_near19	all_complete	ACAGTGCACACACACGCA	GGG	18	complex_shorter		1	0	0	PE+BE
barcode08	legacy_first_near19	all_complete	ACAGTGCATGCACATATATGCA	GGG	22	complex_longer		1	0	0	PE+BE
barcode08	legacy_first_near19	all_complete	ACAGTGCGCACACACACACACGCAGGGTTAG	GGG	31	complex_longer		1	0	0	PE+BE
barcode08	legacy_first_near19	all_complete	ACAGTGCGCACACACACACACGCAGGGTTGGCA	GGG	33	complex_longer		1	0	0	PE+BE
barcode08	legacy_first_near19	all_complete	ACAGTGCGCACACACACACGCAGGGTTAGCA	GGG	31	complex_longer		1	0	0	PE+BE
barcode08	legacy_first_near19	all_complete	ACAGTGCGCACACACACGCA	GGG	20	complex_longer		4	0	0	PE+BE
barcode08	legacy_first_near19	all_complete	ACAGTGCGCCGCACGCACGCA	GGG	21	complex_longer		1	0	0	PE+BE
barcode08	legacy_first_near19	all_complete	ACAGTGCGCGCACACACACGCA	GGG	22	complex_longer		1	0	0	PE+BE
barcode08	legacy_first_near19	all_complete	ACAGTGTACACACCGCGC	GGG	18	complex_shorter		1	0	0	PE+BE
barcode08	legacy_first_near19	all_complete	ACAGTGTGCACACACACGCA	GGG	20	complex_longer		1	0	0	PE+BE
barcode08	legacy_first_near19	all_complete	ACAGTTACACACACACACACGCA	GGG	23	complex_longer		1	0	0	PE+BE
barcode08	legacy_first_near19	all_complete	ACATA	TAC	5	complex_shorter		87	0	0	PE+BE
barcode08	legacy_first_near19	all_complete	ACATAAAAACAGACACACACACGCA	GGG	25	complex_longer		1	0	0	PE+BE
barcode08	legacy_first_near19	all_complete	ACATAAAAGCAACACACACACGCA	GGG	24	complex_longer		1	0	0	PE+BE
barcode08	legacy_first_near19	all_complete	ACATAAAAGCACACGCA	GGG	17	complex_shorter		1	0	0	PE+BE
barcode08	legacy_first_near19	all_complete	ACATAACACACACACACGCA	GGG	20	complex_longer		2	0	0	PE+BE
barcode08	legacy_first_near19	all_complete	ACATAACAGCACACACACGCA	GGG	21	complex_longer		1	0	0	PE+BE
barcode08	legacy_first_near19	all_complete	ACATAACAGCACGCA	GGG	15	complex_shorter		1	0	0	PE+BE
barcode08	legacy_first_near19	all_complete	ACATAAGACACACACACACGCA	GGG	22	complex_longer		1	0	0	PE+BE
barcode08	legacy_first_near19	all_complete	ACATAAGACACACACACGCA	GGG	20	complex_longer		4	0	0	PE+BE
barcode08	legacy_first_near19	all_complete	ACATAAGCACACACACGCA	GGG	19	complex_equal		2	0	0	PE+BE
barcode08	legacy_first_near19	all_complete	ACATAAGGCGCACACACACGCA	GGG	22	complex_longer		1	0	0	PE+BE
barcode08	legacy_first_near19	all_complete	ACATAATAACACACACACGCA	GGG	21	complex_longer		1	0	0	PE+BE
barcode08	legacy_first_near19	all_complete	ACATAATACAACATATGTA	GGG	19	complex_equal		1	0	0	PE+BE
barcode08	legacy_first_near19	all_complete	ACATAATACACACACACACACGCA	GGG	24	complex_longer		1	0	0	PE+BE
barcode08	legacy_first_near19	all_complete	ACATAATACACACACACGCA	GGG	20	complex_longer		1	0	0	PE+BE
barcode08	legacy_first_near19	all_complete	ACATAATACACACACGCA	GGG	18	complex_shorter		1	0	0	PE+BE
barcode08	legacy_first_near19	all_complete	ACATAATACAGACACACACGCA	GGG	22	complex_longer		1	0	0	PE+BE
barcode08	legacy_first_near19	all_complete	ACATAATAGACACAGACACACGCA	GGG	24	complex_longer		1	0	0	PE+BE
barcode08	legacy_first_near19	all_complete	ACATACAAACACACACACACGCA	GGG	23	complex_longer		2	0	0	PE+BE
barcode08	legacy_first_near19	all_complete	ACATACAAACACACACACGCA	GGG	21	complex_longer		1	0	0	PE+BE
barcode08	legacy_first_near19	all_complete	ACATACAACACACACACGCA	GGG	20	complex_longer		1	0	0	PE+BE
barcode08	legacy_first_near19	all_complete	ACATACAACACACACGCA	GGG	18	complex_shorter		1	0	0	PE+BE
barcode08	legacy_first_near19	all_complete	ACATACAACACCA	GGG	13	complex_shorter		1	0	0	PE+BE
barcode08	legacy_first_near19	all_complete	ACATACAACAGCACACACACACGCA	GGG	25	complex_longer		1	0	0	PE+BE
barcode08	legacy_first_near19	all_complete	ACATACAACAGCACACACGCA	GGG	21	complex_longer		1	0	0	PE+BE
barcode08	legacy_first_near19	all_complete	ACATACAAGTACACACACACGCA	GGG	23	complex_longer		1	0	0	PE+BE
barcode08	legacy_first_near19	all_complete	ACATACACAACACACACGCA	GGG	20	complex_longer		2	0	0	PE+BE
barcode08	legacy_first_near19	all_complete	ACATACACAATACACACGCA	GGG	20	complex_longer		1	0	0	PE+BE
barcode08	legacy_first_near19	all_complete	ACATACACACA	CGG	11	complex_shorter		2	0	0	PE+BE
barcode08	legacy_first_near19	all_complete	ACATACACACAACAATATGCA	GGG	21	complex_longer		1	0	0	PE+BE
barcode08	legacy_first_near19	all_complete	ACATACACACAACACACGCA	GGG	20	complex_longer		1	0	0	PE+BE
barcode08	legacy_first_near19	all_complete	ACATACACACAACACGCA	GGG	18	complex_shorter		1	0	0	PE+BE
barcode08	legacy_first_near19	all_complete	ACATACACACACA	GGG	13	complex_shorter		1	0	0	PE+BE
barcode08	legacy_first_near19	all_complete	ACATACACACACAACACACGCA	GGG	22	complex_longer		1	0	0	PE+BE
barcode08	legacy_first_near19	all_complete	ACATACACACACACA	CGG	15	complex_shorter		1	0	0	PE+BE
barcode08	legacy_first_near19	all_complete	ACATACACACACACA	GGG	15	complex_shorter		13	0	0	PE+BE
barcode08	legacy_first_near19	all_complete	ACATACACACACACAACGCA	GGG	20	complex_longer		1	0	0	PE+BE
barcode08	legacy_first_near19	all_complete	ACATACACACACACAC	AGG	16	complex_shorter		1	0	0	PE+BE
barcode08	legacy_first_near19	all_complete	ACATACACACACACAC	GGG	16	complex_shorter		1	0	0	PE+BE
barcode08	legacy_first_near19	all_complete	ACATACACACACACACA	GGG	17	complex_shorter		108	0	0	PE+BE
barcode08	legacy_first_near19	all_complete	ACATACACACACACACAACGCA	GGG	22	complex_longer		1	0	0	PE+BE
barcode08	legacy_first_near19	all_complete	ACATACACACACACACAC	AGG	18	complex_shorter		2	0	0	PE+BE
barcode08	legacy_first_near19	all_complete	ACATACACACACACACACA	AGG	19	complex_equal		1	0	0	PE+BE
barcode08	legacy_first_near19	all_complete	ACATACACACACACACACA	GGG	19	complex_equal		22	0	0	PE+BE
barcode08	legacy_first_near19	all_complete	ACATACACACACACACACACA	GGG	21	complex_longer		11	0	0	PE+BE
barcode08	legacy_first_near19	all_complete	ACATACACACACACACACACACA	GGG	23	complex_longer		9	0	0	PE+BE
barcode08	legacy_first_near19	all_complete	ACATACACACACACACACACACACA	GGG	25	complex_longer		4	0	0	PE+BE
barcode08	legacy_first_near19	all_complete	ACATACACACACACACACACACACACACACGCA	GGG	33	canonical_extension	15.0	2	1	1	PE+BE
barcode08	legacy_first_near19	all_complete	ACATACACACACACACACACACACACACGCA	GGG	31	canonical_extension	14.0	14	1	1	PE+BE
barcode08	legacy_first_near19	all_complete	ACATACACACACACACACACACACACGCA	GGG	29	canonical_extension	13.0	101	1	1	PE+BE
barcode08	legacy_first_near19	all_complete	ACATACACACACACACACACACACGCA	GGG	27	canonical_extension	12.0	208	1	1	PE+BE
barcode08	legacy_first_near19	all_complete	ACATACACACACACACACACACACGCAGGGCA	GGG	32	complex_longer		1	0	0	PE+BE
barcode08	legacy_first_near19	all_complete	ACATACACACACACACACACACGCA	GGG	25	canonical_extension	11.0	921	1	1	PE+BE
barcode08	legacy_first_near19	all_complete	ACATACACACACACACACACACGCAG	GGG	26	complex_longer		1	0	0	PE+BE
barcode08	legacy_first_near19	all_complete	ACATACACACACACACACACACGCAGGGCA	GGG	30	complex_longer		14	0	0	PE+BE
barcode08	legacy_first_near19	all_complete	ACATACACACACACACACACACGCAGGGTTAGCCGCA	GGG	37	complex_longer		5	0	0	PE+BE
barcode08	legacy_first_near19	all_complete	ACATACACACACACACACACACTCGCA	GGG	27	complex_longer		1	0	0	PE+BE
barcode08	legacy_first_near19	all_complete	ACATACACACACACACACACAGCGCA	GGG	26	complex_longer		1	0	0	PE+BE
barcode08	legacy_first_near19	all_complete	ACATACACACACACACACACG	AGG	21	complex_longer		1	0	0	PE+BE
barcode08	legacy_first_near19	all_complete	ACATACACACACACACACACGA	AGG	22	complex_longer		1	0	0	PE+BE
barcode08	legacy_first_near19	all_complete	ACATACACACACACACACACGA	GGG	22	complex_longer		1	0	0	PE+BE
barcode08	legacy_first_near19	all_complete	ACATACACACACACACACACGC	AGG	22	complex_longer		5	0	0	PE+BE
barcode08	legacy_first_near19	all_complete	ACATACACACACACACACACGC	GGG	22	complex_longer		2	0	0	PE+BE
barcode08	legacy_first_near19	all_complete	ACATACACACACACACACACGCA	AGG	23	canonical_extension	10.0	1	1	1	PE+BE
barcode08	legacy_first_near19	all_complete	ACATACACACACACACACACGCA	GAG	23	canonical_extension	10.0	2	1	1	PE+BE
barcode08	legacy_first_near19	all_complete	ACATACACACACACACACACGCA	GCG	23	canonical_extension	10.0	1	1	1	PE+BE
barcode08	legacy_first_near19	all_complete	ACATACACACACACACACACGCA	GGA	23	canonical_extension	10.0	1	1	1	PE+BE
barcode08	legacy_first_near19	all_complete	ACATACACACACACACACACGCA	GGC	23	canonical_extension	10.0	2	1	1	PE+BE
barcode08	legacy_first_near19	all_complete	ACATACACACACACACACACGCA	GGG	23	canonical_extension	10.0	5598	1	1	PE+BE
barcode08	legacy_first_near19	all_complete	ACATACACACACACACACACGCAC	AAG	24	complex_longer		1	0	0	PE+BE
barcode08	legacy_first_near19	all_complete	ACATACACACACACACACACGCAGGGCA	GGG	28	complex_longer		58	0	0	PE+BE
barcode08	legacy_first_near19	all_complete	ACATACACACACACACACACGCAGGGGCA	GGG	29	complex_longer		1	0	0	PE+BE
barcode08	legacy_first_near19	all_complete	ACATACACACACACACACACGCAGGGTTAGC	AGG	31	complex_longer		1	0	0	PE+BE
barcode08	legacy_first_near19	all_complete	ACATACACACACACACACACGCAGGGTTAGCA	GGG	32	complex_longer		3	0	0	PE+BE
barcode08	legacy_first_near19	all_complete	ACATACACACACACACACACGCAGGGTTAGCACGAAACACCGGACATACACACACACACGCA	GGG	62	complex_longer		1	0	0	PE+BE
barcode08	legacy_first_near19	all_complete	ACATACACACACACACACACGCAGGGTTAGCCA	GGG	33	complex_longer		1	0	0	PE+BE
barcode08	legacy_first_near19	all_complete	ACATACACACACACACACACGCAGGGTTAGCCGCA	GGG	35	complex_longer		80	0	0	PE+BE
barcode08	legacy_first_near19	all_complete	ACATACACACACACACACACGCAGGGTTCACTTAGAATAGCAAGTTAACCTAAGGCTAGTCCGTTATCAACTTGAAAAAGTGGCACCGAGTCGGTGCTAACTCCTGCGTGTGTGTGTGTGTATTAATTACGCGGTTCTATCTAGTTACGCGTTAAACCAACTAGAATTTTTTTAATTCGGGCCCGCGGCCGCGAAGGATCTGCGATCGCTCCGGTGCCCGTCAGTGGGCGGAGCGCATCGCCACGAGTCCCGAGAAGTTGGGGGGAGGGGTCGGCAATTGAACGGGTGCCTGAAGGTGGCGCGGGGTAAACTGGGAAAGTGATGTTCGTGTACTGGCTCGCCTTTCCCGAGGGTGGGGGGAGAACCGTATATAGTGCAGTAGTCGCCGTGACTTGTGCTGTGTTATCCGATCTCGGTGGTCGCCGTATCATTACAAGCAGAAGACGGCATACGAGATCCGTGTCTCGGTATGCCAGCCGAGGGCCTATTTCCATGATTCCTTCATATTTTAGTATACGATACAAGGCTGTTAGAGAGATAATTGGAATTAATTTGACTGTAAACACAAAGATATTCATACAAAATGCGTGACGTAGAAAGTAATAATTTCTTGGGTAATTTGTAAGTTTTGAATTTTCTGCTTTAAAATGGACTATCATATGCTTACCGTAACTTGAAAGTATTTCGATTTCTGGCTTTATATACTTGTGAAAGGACAAAACACCCGGACACACACACACACACGCA	GGG	747	complex_longer		1	0	0	PE+BE
barcode08	legacy_first_near19	all_complete	ACATACACACACACACACACGCAGGGTTTAAGCTAGAAATAGCAAGTTAACTTAGAGGCTAGTCCGTTATCAACTTGAAAAAGTGGCACCGAGTCGGTGCTAACCCTGCGTGTGTGTGTGTGTGTATTAATACACATTATATCTCGTTACACATCTCTAAACCAACTAGAATTTTTTTAATTCGGGCCCGCGGCCGCGAAGGATCTGCGATCGCTCCGGTGCCCGTCAGTGGGCAGAGCGCACATCGCCCACAGTCCCGAGAAGTTGGGGGGAGGGGTCGGCAATCGAACAGATTAGAGAAGGTGGCGCGGGGTAAACTGGGAAAGTGATGTCGTGTACTGGCTCCGCCTTTTTCCGAGGGTGGGGGAGAACCGTATATAAGTGCAGTAGTCGCCGTGACCTGAGGTAAGCAGATGGGTGGTCGCCGTATCATTAGGTGCTGTTGGGGACAACGAGGCATTTTTACCTTAGCGATACGTAGTGTTACTGTACTGTACCTATTTACTGACTAGTACGTATTGCTAAGGTTAAAAGGTTACACAAACCCTGGACAGCAGCCTAGATGCTCTTTTGTCTCGGAGGCCGAGGGCCTATTTCCCATGATTCCTTCATATTTGCATATACGATACAAGGCTGTTAGAGAGATAATTGGAATTAATTTGACTGTAAACACAAAGATATTAGTACAAAATACGTGACGTAGAAAGTAATAATTTCTTGGGTAGTTTGCAGTTTTAAAATTATGTTTTAAATGGACTATCATATGCTTACCGTAACTTGAAAGTATTTCGATTTCTTGGCTTTATATGGAGAGGAAAAGACAGAGACACGGACACACACACACACGCA	GGG	849	complex_longer		1	0	0	PE+BE
barcode08	legacy_first_near19	all_complete	ACATACACACACACACACACGCG	GGG	23	complex_longer		1	0	0	PE+BE
barcode08	legacy_first_near19	all_complete	ACATACACACACACACACACGCGCA	GGG	25	complex_longer		1	0	0	PE+BE
barcode08	legacy_first_near19	all_complete	ACATACACACACACACACACGTA	GGG	23	complex_longer		1	0	0	PE+BE
barcode08	legacy_first_near19	all_complete	ACATACACACACACACACACTCGCA	GGG	25	complex_longer		1	0	0	PE+BE
barcode08	legacy_first_near19	all_complete	ACATACACACACACACACATGCA	GGG	23	canonical_extension	10.0	1	1	1	PE+BE
barcode08	legacy_first_near19	all_complete	ACATACACACACACACACCA	GGG	20	complex_longer		2	0	0	PE+BE
barcode08	legacy_first_near19	all_complete	ACATACACACACACACACCACGCA	GGG	24	complex_longer		1	0	0	PE+BE
barcode08	legacy_first_near19	all_complete	ACATACACACACACACACCCGCA	GGG	23	complex_longer		1	0	0	PE+BE
barcode08	legacy_first_near19	all_complete	ACATACACACACACACACG	CGG	19	complex_equal		1	0	0	PE+BE
barcode08	legacy_first_near19	all_complete	ACATACACACACACACACGAA	GGG	21	complex_longer		1	0	0	PE+BE
barcode08	legacy_first_near19	all_complete	ACATACACACACACACACGAG	AAG	21	complex_longer		1	0	0	PE+BE
barcode08	legacy_first_near19	all_complete	ACATACACACACACACACGC	AGG	20	complex_longer		7	0	0	PE+BE
barcode08	legacy_first_near19	all_complete	ACATACACACACACACACGCA	AGG	21	canonical_extension	9.0	3	1	1	PE+BE
barcode08	legacy_first_near19	all_complete	ACATACACACACACACACGCA	CGG	21	canonical_extension	9.0	1	1	1	PE+BE
barcode08	legacy_first_near19	all_complete	ACATACACACACACACACGCA	GGG	21	canonical_extension	9.0	6129	1	1	PE+BE
barcode08	legacy_first_near19	all_complete	ACATACACACACACACACGCA	TGG	21	canonical_extension	9.0	2	1	1	PE+BE
barcode08	legacy_first_near19	all_complete	ACATACACACACACACACGCACA	GGG	23	complex_longer		1	0	0	PE+BE
barcode08	legacy_first_near19	all_complete	ACATACACACACACACACGCACAGCA	GGG	26	complex_longer		1	0	0	PE+BE
barcode08	legacy_first_near19	all_complete	ACATACACACACACACACGCACGCA	GGG	25	complex_longer		2	0	0	PE+BE
barcode08	legacy_first_near19	all_complete	ACATACACACACACACACGCAG	GCG	22	complex_longer		1	0	0	PE+BE
barcode08	legacy_first_near19	all_complete	ACATACACACACACACACGCAG	GGG	22	complex_longer		1	0	0	PE+BE
barcode08	legacy_first_near19	all_complete	ACATACACACACACACACGCAGA	ATG	23	complex_longer		1	0	0	PE+BE
barcode08	legacy_first_near19	all_complete	ACATACACACACACACACGCAGACCGCA	GGG	28	complex_longer		1	0	0	PE+BE
barcode08	legacy_first_near19	all_complete	ACATACACACACACACACGCAGAG	AGG	24	complex_longer		1	0	0	PE+BE
barcode08	legacy_first_near19	all_complete	ACATACACACACACACACGCAGGGCA	GGG	26	complex_longer		12	0	0	PE+BE
barcode08	legacy_first_near19	all_complete	ACATACACACACACACACGCAGGGTTAGCA	GGG	30	complex_longer		3	0	0	PE+BE
barcode08	legacy_first_near19	all_complete	ACATACACACACACACACGCAGGGTTAGCCGCA	GGG	33	complex_longer		11	0	0	PE+BE
barcode08	legacy_first_near19	all_complete	ACATACACACACACACACGCG	GGG	21	complex_longer		2	0	0	PE+BE
barcode08	legacy_first_near19	all_complete	ACATACACACACACACACGCGCA	GGG	23	complex_longer		6	0	0	PE+BE
barcode08	legacy_first_near19	all_complete	ACATACACACACACACACGGAG	GGC	22	complex_longer		1	0	0	PE+BE
barcode08	legacy_first_near19	all_complete	ACATACACACACACACACGGCA	GGG	22	complex_longer		1	0	0	PE+BE
barcode08	legacy_first_near19	all_complete	ACATACACACACACACACTAA	ATG	21	complex_longer		1	0	0	PE+BE
barcode08	legacy_first_near19	all_complete	ACATACACACACACACACTCA	GGG	21	complex_longer		1	0	0	PE+BE
barcode08	legacy_first_near19	all_complete	ACATACACACACACACAG	AGG	18	complex_shorter		1	0	0	PE+BE
barcode08	legacy_first_near19	all_complete	ACATACACACACACACAGGCA	GGG	21	complex_longer		1	0	0	PE+BE
barcode08	legacy_first_near19	all_complete	ACATACACACACACACAGGGTCGC	GGG	24	complex_longer		1	0	0	PE+BE
barcode08	legacy_first_near19	all_complete	ACATACACACACACACAGGGTTAGCCGCA	GGG	29	complex_longer		1	0	0	PE+BE
barcode08	legacy_first_near19	all_complete	ACATACACACACACACAGGGTTAGCGCA	GGG	28	complex_longer		1	0	0	PE+BE
barcode08	legacy_first_near19	all_complete	ACATACACACACACACAGGGTTGCA	GGG	25	complex_longer		1	0	0	PE+BE
barcode08	legacy_first_near19	all_complete	ACATACACACACACACATA	GGG	19	complex_equal		1	0	0	PE+BE
barcode08	legacy_first_near19	all_complete	ACATACACACACACACATCCGCA	GGG	23	complex_longer		1	0	0	PE+BE
barcode08	legacy_first_near19	all_complete	ACATACACACACACACATGCA	GGG	21	canonical_extension	9.0	1	1	1	PE+BE
barcode08	legacy_first_near19	all_complete	ACATACACACACACACCA	GGG	18	complex_shorter		2	0	0	PE+BE
barcode08	legacy_first_near19	all_complete	ACATACACACACACACCACGCA	GGG	22	complex_longer		1	0	0	PE+BE
barcode08	legacy_first_near19	all_complete	ACATACACACACACACCGCA	TGG	20	complex_longer		1	0	0	PE+BE
barcode08	legacy_first_near19	all_complete	ACATACACACACACACG	GGG	17	complex_shorter		1	0	0	PE+BE
barcode08	legacy_first_near19	all_complete	ACATACACACACACACGA	AGG	18	complex_shorter		1	0	0	PE+BE
barcode08	legacy_first_near19	all_complete	ACATACACACACACACGA	GGG	18	complex_shorter		1	0	0	PE+BE
barcode08	legacy_first_near19	all_complete	ACATACACACACACACGC	AGG	18	complex_shorter		50	0	0	PE+BE
barcode08	legacy_first_near19	all_complete	ACATACACACACACACGC	GGG	18	complex_shorter		24	0	0	PE+BE
barcode08	legacy_first_near19	all_complete	ACATACACACACACACGCA	AGG	19	canonical_reference	8.0	4	1	1	PE+BE
barcode08	legacy_first_near19	all_complete	ACATACACACACACACGCA	GAG	19	canonical_reference	8.0	3	1	1	PE+BE
barcode08	legacy_first_near19	all_complete	ACATACACACACACACGCA	GCG	19	canonical_reference	8.0	1	1	1	PE+BE
barcode08	legacy_first_near19	all_complete	ACATACACACACACACGCA	GGC	19	canonical_reference	8.0	2	1	1	PE+BE
barcode08	legacy_first_near19	all_complete	ACATACACACACACACGCA	GGG	19	canonical_reference	8.0	29800	1	1	PE+BE
barcode08	legacy_first_near19	all_complete	ACATACACACACACACGCA	GTG	19	canonical_reference	8.0	1	1	1	PE+BE
barcode08	legacy_first_near19	all_complete	ACATACACACACACACGCA	TGG	19	canonical_reference	8.0	33	1	1	PE+BE
barcode08	legacy_first_near19	all_complete	ACATACACACACACACGCAA	AGG	20	complex_longer		1	0	0	PE+BE
barcode08	legacy_first_near19	all_complete	ACATACACACACACACGCAAGTGTA	AAG	25	complex_longer		1	0	0	PE+BE
barcode08	legacy_first_near19	all_complete	ACATACACACACACACGCAC	GGG	20	complex_longer		1	0	0	PE+BE
barcode08	legacy_first_near19	all_complete	ACATACACACACACACGCACA	GGG	21	complex_longer		1	0	0	PE+BE
barcode08	legacy_first_near19	all_complete	ACATACACACACACACGCACCCGCA	GGG	25	complex_longer		1	0	0	PE+BE
barcode08	legacy_first_near19	all_complete	ACATACACACACACACGCACGCA	GGG	23	complex_longer		2	0	0	PE+BE
barcode08	legacy_first_near19	all_complete	ACATACACACACACACGCAG	AGG	20	complex_longer		1	0	0	PE+BE
barcode08	legacy_first_near19	all_complete	ACATACACACACACACGCAG	GGG	20	complex_longer		6	0	0	PE+BE
barcode08	legacy_first_near19	all_complete	ACATACACACACACACGCAG	GGT	20	complex_longer		1	0	0	PE+BE
barcode08	legacy_first_near19	all_complete	ACATACACACACACACGCAGA	GAG	21	complex_longer		1	0	0	PE+BE
barcode08	legacy_first_near19	all_complete	ACATACACACACACACGCAGACGCA	GGG	25	complex_longer		1	0	0	PE+BE
barcode08	legacy_first_near19	all_complete	ACATACACACACACACGCAGCAT	GGG	23	complex_longer		1	0	0	PE+BE
barcode08	legacy_first_near19	all_complete	ACATACACACACACACGCAGGGCA	GGG	24	complex_longer		1	0	0	PE+BE
barcode08	legacy_first_near19	all_complete	ACATACACACACACACGCAGGGTT	GGG	24	complex_longer		1	0	0	PE+BE
barcode08	legacy_first_near19	all_complete	ACATACACACACACACGCAGGGTTAGAGCTAGAAATAGCAGAACGCAGCCTAAGGCTAGTCCGTTATCAACTTGAAAAAGTGGCACCGAGTCGGTGCTAACCCTGCGTGTGTGTGTGTGTGTATTAATTACGCGGTTCTATCTAGTTACGCGTTAAACCAACTAGAATTTTTTTAATTCGGGCCCGCGGCCGCGAAGGATCTGCGATCGCTCCGGTGCCCGTCAGTGGGCAGAGCGCACATCGCCCACAGTCCCCGAGAAGTTGGGGGGAGGGGTCGGCAATTGAACGGGTGCCTAGAGAAGGTGGCGCGGGGTAAACTGGGAAAGTGATGTCGTGTACTGGCTCCGCCTTTTTCCCGAGGGTGGGGGAGAACCGTATATAAGTGCAGTAGTCGCCGTGCAGCATCACATTACACGTGATCTCGGTGGTCGCCGTATCATTACAAGCAGAAGACGGATACGAGATACACACGATGATCTGGGGGCCGAGGGCCTATTTCCCATGATTCCTTCATATTTGCATATACGATACAAGGCTGTTAGAGAGATAATTGGAATTAATTTGACTGTAAACACAAAGATATTAGTACAAAATACGTGACGTAGAAAGTAATAATTTCTTGGGTAGTTTGCAGTTTTAAAATTATGTTTTAAAATGGACTATCATATGCTTACCGTAACTTGAAAGTATTTCGATTTCTTGGCTTTATATATCTTGTGGAAAGGACGAAACACCGGACACACACACACACACGCA	GGG	756	complex_longer		1	0	0	PE+BE
barcode08	legacy_first_near19	all_complete	ACATACACACACACACGCAGGGTTAGCA	GGG	28	complex_longer		2	0	0	PE+BE
barcode08	legacy_first_near19	all_complete	ACATACACACACACACGCAGGGTTAGCCGCA	GGG	31	complex_longer		2	0	0	PE+BE
barcode08	legacy_first_near19	all_complete	ACATACACACACACACGCC	AGG	19	complex_equal		3	0	0	PE+BE
barcode08	legacy_first_near19	all_complete	ACATACACACACACACGCC	GGG	19	complex_equal		4	0	0	PE+BE
barcode08	legacy_first_near19	all_complete	ACATACACACACACACGCCA	GGG	20	complex_longer		2	0	0	PE+BE
barcode08	legacy_first_near19	all_complete	ACATACACACACACACGCG	GGG	19	complex_equal		3	0	0	PE+BE
barcode08	legacy_first_near19	all_complete	ACATACACACACACACGCGCA	GGG	21	complex_longer		3	0	0	PE+BE
barcode08	legacy_first_near19	all_complete	ACATACACACACACACGGA	GGG	19	complex_equal		3	0	0	PE+BE
barcode08	legacy_first_near19	all_complete	ACATACACACACACACGGAA	GGG	20	complex_longer		1	0	0	PE+BE
barcode08	legacy_first_near19	all_complete	ACATACACACACACACGGAG	GGG	20	complex_longer		1	0	0	PE+BE
barcode08	legacy_first_near19	all_complete	ACATACACACACACACGGCA	GGG	20	complex_longer		2	0	0	PE+BE
barcode08	legacy_first_near19	all_complete	ACATACACACACACACGGGCA	GGG	21	complex_longer		1	0	0	PE+BE
barcode08	legacy_first_near19	all_complete	ACATACACACACACACGTA	GGG	19	complex_equal		2	0	0	PE+BE
barcode08	legacy_first_near19	all_complete	ACATACACACACACACTCA	GGG	19	complex_equal		4	0	0	PE+BE
barcode08	legacy_first_near19	all_complete	ACATACACACACACACTCGCA	GGG	21	complex_longer		2	0	0	PE+BE
barcode08	legacy_first_near19	all_complete	ACATACACACACACAGACATATACACATACACGCA	GGG	35	complex_longer		2	0	0	PE+BE
barcode08	legacy_first_near19	all_complete	ACATACACACACACAGC	CGG	17	complex_shorter		1	0	0	PE+BE
barcode08	legacy_first_near19	all_complete	ACATACACACACACAGG	CGG	17	complex_shorter		1	0	0	PE+BE
barcode08	legacy_first_near19	all_complete	ACATACACACACACAGGGTTACCGCA	GGG	26	complex_longer		1	0	0	PE+BE
barcode08	legacy_first_near19	all_complete	ACATACACACACACAGGGTTAGCCGCA	GGG	27	complex_longer		112	0	0	PE+BE
barcode08	legacy_first_near19	all_complete	ACATACACACACACAGGGTTAGCCTG	AGG	26	complex_longer		1	0	0	PE+BE
barcode08	legacy_first_near19	all_complete	ACATACACACACACAGGGTTAGCGCA	GGG	26	complex_longer		1	0	0	PE+BE
barcode08	legacy_first_near19	all_complete	ACATACACACACACATA	GGG	17	complex_shorter		1	0	0	PE+BE
barcode08	legacy_first_near19	all_complete	ACATACACACACACATACACGCA	GGG	23	canonical_extension	10.0	1	1	1	PE+BE
barcode08	legacy_first_near19	all_complete	ACATACACACACACATGCA	GGG	19	canonical_reference	8.0	3	1	1	PE+BE
barcode08	legacy_first_near19	all_complete	ACATACACACACACCA	GGG	16	complex_shorter		1	0	0	PE+BE
barcode08	legacy_first_near19	all_complete	ACATACACACACACCACGCA	GGG	20	complex_longer		1	0	0	PE+BE
barcode08	legacy_first_near19	all_complete	ACATACACACACACCC	GGG	16	complex_shorter		1	0	0	PE+BE
barcode08	legacy_first_near19	all_complete	ACATACACACACACCGCA	GGG	18	complex_shorter		1	0	0	PE+BE
barcode08	legacy_first_near19	all_complete	ACATACACACACACGA	GGG	16	complex_shorter		1	0	0	PE+BE
barcode08	legacy_first_near19	all_complete	ACATACACACACACGC	AGG	16	complex_shorter		4	0	0	PE+BE
barcode08	legacy_first_near19	all_complete	ACATACACACACACGC	GGG	16	complex_shorter		3	0	0	PE+BE
barcode08	legacy_first_near19	all_complete	ACATACACACACACGCA	AGG	17	canonical_contraction	7.0	1	0	1	PE+BE
barcode08	legacy_first_near19	all_complete	ACATACACACACACGCA	GAG	17	canonical_contraction	7.0	1	0	1	PE+BE
barcode08	legacy_first_near19	all_complete	ACATACACACACACGCA	GGG	17	canonical_contraction	7.0	2081	0	1	PE+BE
barcode08	legacy_first_near19	all_complete	ACATACACACACACGCACGCA	GGG	21	complex_longer		2	0	0	PE+BE
barcode08	legacy_first_near19	all_complete	ACATACACACACACGCACGCGCA	GGG	23	complex_longer		1	0	0	PE+BE
barcode08	legacy_first_near19	all_complete	ACATACACACACACGCAG	GGG	18	complex_shorter		1	0	0	PE+BE
barcode08	legacy_first_near19	all_complete	ACATACACACACACGCAGACGCA	GGG	23	complex_longer		64	0	0	PE+BE
barcode08	legacy_first_near19	all_complete	ACATACACACACACGCAGG	TAG	19	complex_equal		1	0	0	PE+BE
barcode08	legacy_first_near19	all_complete	ACATACACACACACGCAGGGTTAGCA	GGG	26	complex_longer		2	0	0	PE+BE
barcode08	legacy_first_near19	all_complete	ACATACACACACACGCG	GGG	17	complex_shorter		3	0	0	PE+BE
barcode08	legacy_first_near19	all_complete	ACATACACACACACGCGC	CGG	18	complex_shorter		1	0	0	PE+BE
barcode08	legacy_first_near19	all_complete	ACATACACACACACGCGC	GGG	18	complex_shorter		4	0	0	PE+BE
barcode08	legacy_first_near19	all_complete	ACATACACACACACGCGCA	GGG	19	complex_equal		8	0	0	PE+BE
barcode08	legacy_first_near19	all_complete	ACATACACACACACGCGCCAGCT	AGG	23	complex_longer		1	0	0	PE+BE
barcode08	legacy_first_near19	all_complete	ACATACACACACACGGCTA	ACC	19	complex_equal		1	0	0	PE+BE
barcode08	legacy_first_near19	all_complete	ACATACACACACACGGGTTAGCCGCA	GGG	26	complex_longer		2	0	0	PE+BE
barcode08	legacy_first_near19	all_complete	ACATACACACACACTATGCACGACTCGGTGCCACTTTTTCAAGTTGATAACGGACTAGCCTTAGGTTAACTTGCTATTTCTAGCTCTAACCCTGCGTGTGTGTGTGTGTCGGTGTTTCGACAAGATATATAAAGCCAAGAAATCGAAATACTTTCAAGTTACGGTAAGCATATGATAGTCCATTTTAAAACATAATTTTAAAACTGCAAACTACCAACAAATTTTTAACTTCTACGTCACGTATTTTGTACTAATATCTTTGTGTTTACAGTCAAATTAATTCCAATTATCTCTCTAACAGCCTTGTATTGATACTAAATATGAAGAATTCATGGGAAATAGGCCCTCGGCGGTCGGAAGACGGCAGACCAGATACTCGCCGTATTCCGACCGCCGAGGGCCTATTTCCCATGATTCCTTCATATTTGCATATACGATACAAGGCTGTTAGAGAGATAATTGGAATTAATTTGACTGTAAACACAAAGATATTAGTACAAAATACGTGACGTAGAAAGTAATAATTTCTTGGGTAGTTTGCAGTTTTAAAATTATGTTTTAAAATGGACTATCATATGCTTACCGTAACTTGAAAGTATTTCGATTTCTTGGCTTTATATATCTTGTGGAAAGGACGAAGCACCGGACACACACACACACACGCA	GGG	665	complex_longer		1	0	0	PE+BE
barcode08	legacy_first_near19	all_complete	ACATACACACACACTCGCA	GGG	19	complex_equal		1	0	0	PE+BE
barcode08	legacy_first_near19	all_complete	ACATACACACACAGACATATACACACATACACGCA	GGG	35	complex_longer		1	0	0	PE+BE
barcode08	legacy_first_near19	all_complete	ACATACACACACAGACATATACACATACACGCA	GGG	33	complex_longer		105	0	0	PE+BE
barcode08	legacy_first_near19	all_complete	ACATACACACACAGCA	GGG	16	complex_shorter		1	0	0	PE+BE
barcode08	legacy_first_near19	all_complete	ACATACACACACAGGGTTAGCCGCA	GGG	25	complex_longer		6	0	0	PE+BE
barcode08	legacy_first_near19	all_complete	ACATACACACACATACACACGCA	GGG	23	canonical_extension	10.0	4	1	1	PE+BE
barcode08	legacy_first_near19	all_complete	ACATACACACACATACGCA	GGG	19	canonical_reference	8.0	78	1	1	PE+BE
barcode08	legacy_first_near19	all_complete	ACATACACACACATATATACGCA	GGG	23	canonical_extension	10.0	1	1	1	PE+BE
barcode08	legacy_first_near19	all_complete	ACATACACACACATGCA	GGG	17	canonical_contraction	7.0	2	0	1	PE+BE
barcode08	legacy_first_near19	all_complete	ACATACACACACATGCGCA	GGG	19	complex_equal		1	0	0	PE+BE
barcode08	legacy_first_near19	all_complete	ACATACACACACCA	GGG	14	complex_shorter		1	0	0	PE+BE
barcode08	legacy_first_near19	all_complete	ACATACACACACCACACACGCA	GGG	22	complex_longer		1	0	0	PE+BE
barcode08	legacy_first_near19	all_complete	ACATACACACACCACGCA	GGG	18	complex_shorter		3	0	0	PE+BE
barcode08	legacy_first_near19	all_complete	ACATACACACACCGGTTACCGCA	GGG	23	complex_longer		1	0	0	PE+BE
barcode08	legacy_first_near19	all_complete	ACATACACACACCTA	GGG	15	complex_shorter		1	0	0	PE+BE
barcode08	legacy_first_near19	all_complete	ACATACACACACGC	GGG	14	complex_shorter		1	0	0	PE+BE
barcode08	legacy_first_near19	all_complete	ACATACACACACGCA	AGG	15	canonical_contraction	6.0	1	0	1	PE+BE
barcode08	legacy_first_near19	all_complete	ACATACACACACGCA	GGG	15	canonical_contraction	6.0	306	0	1	PE+BE
barcode08	legacy_first_near19	all_complete	ACATACACACACGCACACGCA	GGG	21	complex_longer		1	0	0	PE+BE
barcode08	legacy_first_near19	all_complete	ACATACACACACGCACGCA	GGG	19	complex_equal		6	0	0	PE+BE
barcode08	legacy_first_near19	all_complete	ACATACACACACGCACGCACAGGTAAGCA	GGG	29	complex_longer		1	0	0	PE+BE
barcode08	legacy_first_near19	all_complete	ACATACACACACGCAGGGTTAGCA	GGG	24	complex_longer		2	0	0	PE+BE
barcode08	legacy_first_near19	all_complete	ACATACACACACGCCGCA	GGG	18	complex_shorter		223	0	0	PE+BE
barcode08	legacy_first_near19	all_complete	ACATACACACACGCGCA	GGG	17	complex_shorter		2	0	0	PE+BE
barcode08	legacy_first_near19	all_complete	ACATACACACACGCGCC	GGG	17	complex_shorter		1	0	0	PE+BE
barcode08	legacy_first_near19	all_complete	ACATACACACACGCGCCGCA	GGG	20	complex_longer		1	0	0	PE+BE
barcode08	legacy_first_near19	all_complete	ACATACACACACGCGCGCA	GGG	19	complex_equal		1	0	0	PE+BE
barcode08	legacy_first_near19	all_complete	ACATACACACACGCGCGCGCA	GGG	21	complex_longer		1	0	0	PE+BE
barcode08	legacy_first_near19	all_complete	ACATACACACACTCACGCA	GGG	19	complex_equal		2	0	0	PE+BE
barcode08	legacy_first_near19	all_complete	ACATACACACAGACACATGCA	GGG	21	complex_longer		1	0	0	PE+BE
barcode08	legacy_first_near19	all_complete	ACATACACACAGACACGCA	GGG	19	complex_equal		1	0	0	PE+BE
barcode08	legacy_first_near19	all_complete	ACATACACACAGACATATACACATACACGCA	GGG	31	complex_longer		1	0	0	PE+BE
barcode08	legacy_first_near19	all_complete	ACATACACACAGCACACGCA	GGG	20	complex_longer		1	0	0	PE+BE
barcode08	legacy_first_near19	all_complete	ACATACACACATACACAC	AGG	18	complex_shorter		1	0	0	PE+BE
barcode08	legacy_first_near19	all_complete	ACATACACACATACACACACGC	AGG	22	complex_longer		1	0	0	PE+BE
barcode08	legacy_first_near19	all_complete	ACATACACACATACACACACGCA	GGG	23	canonical_extension	10.0	3	1	1	PE+BE
barcode08	legacy_first_near19	all_complete	ACATACACACATACACACGCA	GGG	21	canonical_extension	9.0	87	1	1	PE+BE
barcode08	legacy_first_near19	all_complete	ACATACACACATACACATATACACACATACACGCA	GGG	35	canonical_extension	16.0	1	1	1	PE+BE
barcode08	legacy_first_near19	all_complete	ACATACACACATACACATATACACATACACGCA	GGG	33	canonical_extension	15.0	90	1	1	PE+BE
barcode08	legacy_first_near19	all_complete	ACATACACACATACACATATACACATGCACGCA	GGG	33	complex_longer		1	0	0	PE+BE
barcode08	legacy_first_near19	all_complete	ACATACACACATACACGCA	GGG	19	canonical_reference	8.0	5	1	1	PE+BE
barcode08	legacy_first_near19	all_complete	ACATACACACATACGCA	GGG	17	canonical_contraction	7.0	2	0	1	PE+BE
barcode08	legacy_first_near19	all_complete	ACATACACACCACACACACGC	AGG	21	complex_longer		1	0	0	PE+BE
barcode08	legacy_first_near19	all_complete	ACATACACACCACACACGCA	GGG	20	complex_longer		2	0	0	PE+BE
barcode08	legacy_first_near19	all_complete	ACATACACACCCACACACACACGCA	GGG	25	complex_longer		1	0	0	PE+BE
barcode08	legacy_first_near19	all_complete	ACATACACACGC	AGG	12	complex_shorter		2	0	0	PE+BE
barcode08	legacy_first_near19	all_complete	ACATACACACGC	GGG	12	complex_shorter		1	0	0	PE+BE
barcode08	legacy_first_near19	all_complete	ACATACACACGCA	GGG	13	canonical_contraction	5.0	171	0	1	PE+BE
barcode08	legacy_first_near19	all_complete	ACATACACACGCACACACA	GGG	19	complex_equal		1	0	0	PE+BE
barcode08	legacy_first_near19	all_complete	ACATACACACGCACACACACGCA	GGG	23	complex_longer		1	0	0	PE+BE
barcode08	legacy_first_near19	all_complete	ACATACACACGCACACGCA	GGG	19	complex_equal		7	0	0	PE+BE
barcode08	legacy_first_near19	all_complete	ACATACACACGCACAGCA	GGG	18	complex_shorter		1	0	0	PE+BE
barcode08	legacy_first_near19	all_complete	ACATACACACGCACGCA	GGG	17	complex_shorter		2	0	0	PE+BE
barcode08	legacy_first_near19	all_complete	ACATACACACGCGC	GGG	14	complex_shorter		1	0	0	PE+BE
barcode08	legacy_first_near19	all_complete	ACATACACACGCGCA	CGG	15	complex_shorter		1	0	0	PE+BE
barcode08	legacy_first_near19	all_complete	ACATACACACGCGCGC	GGG	16	complex_shorter		1	0	0	PE+BE
barcode08	legacy_first_near19	all_complete	ACATACACACGCGCGCGCGCGCA	GGG	23	complex_longer		1	0	0	PE+BE
barcode08	legacy_first_near19	all_complete	ACATACACACGGGTTAGCCGCA	GGG	22	complex_longer		1	0	0	PE+BE
barcode08	legacy_first_near19	all_complete	ACATACACACTGGACGTGTGCACACACACGCA	GGG	32	complex_longer		3	0	0	PE+BE
barcode08	legacy_first_near19	all_complete	ACATACACAGAGACACGCA	GGG	19	complex_equal		1	0	0	PE+BE
barcode08	legacy_first_near19	all_complete	ACATACACATACACACGCA	GGG	19	canonical_reference	8.0	7	1	1	PE+BE
barcode08	legacy_first_near19	all_complete	ACATACACATACACATATACACATACACGCA	GGG	31	canonical_extension	14.0	1	1	1	PE+BE
barcode08	legacy_first_near19	all_complete	ACATACACATACACGCA	GGG	17	canonical_contraction	7.0	105	0	1	PE+BE
barcode08	legacy_first_near19	all_complete	ACATACACATACACGCGCA	GGG	19	complex_equal		1	0	0	PE+BE
barcode08	legacy_first_near19	all_complete	ACATACACATACGCA	GGG	15	canonical_contraction	6.0	1	0	1	PE+BE
barcode08	legacy_first_near19	all_complete	ACATACACATATACACCA	GGG	18	complex_shorter		1	0	0	PE+BE
barcode08	legacy_first_near19	all_complete	ACATACACATATATGCA	GGG	17	canonical_contraction	7.0	1	0	1	PE+BE
barcode08	legacy_first_near19	all_complete	ACATACACCGCCGCACACGCA	GGG	21	complex_longer		1	0	0	PE+BE
barcode08	legacy_first_near19	all_complete	ACATACACCTCA	GGG	12	complex_shorter		1	0	0	PE+BE
barcode08	legacy_first_near19	all_complete	ACATACACGCA	GGG	11	canonical_contraction	4.0	4	0	1	PE+BE
barcode08	legacy_first_near19	all_complete	ACATACACGCACACACACACGCA	GGG	23	complex_longer		2	0	0	PE+BE
barcode08	legacy_first_near19	all_complete	ACATACACGCACACACACGCA	GGG	21	complex_longer		2	0	0	PE+BE
barcode08	legacy_first_near19	all_complete	ACATACACGCACACACGCA	GGG	19	complex_equal		1	0	0	PE+BE
barcode08	legacy_first_near19	all_complete	ACATACACGCACACCGCAG	GGG	19	complex_equal		1	0	0	PE+BE
barcode08	legacy_first_near19	all_complete	ACATACACGCACACGCA	GGG	17	complex_shorter		1	0	0	PE+BE
barcode08	legacy_first_near19	all_complete	ACATACACGCACACGCCGCA	GGG	20	complex_longer		1	0	0	PE+BE
barcode08	legacy_first_near19	all_complete	ACATACACGCACGCA	GGG	15	complex_shorter		1	0	0	PE+BE
barcode08	legacy_first_near19	all_complete	ACATACACGCACGCGCA	GGG	17	complex_shorter		1	0	0	PE+BE
barcode08	legacy_first_near19	all_complete	ACATACACGCACGGCC	GGG	16	complex_shorter		1	0	0	PE+BE
barcode08	legacy_first_near19	all_complete	ACATACACGCAGGGTTAGCA	GGG	20	complex_longer		1	0	0	PE+BE
barcode08	legacy_first_near19	all_complete	ACATACACGCGCA	GGG	13	complex_shorter		1	0	0	PE+BE
barcode08	legacy_first_near19	all_complete	ACATACACGGC	CGG	11	complex_shorter		1	0	0	PE+BE
barcode08	legacy_first_near19	all_complete	ACATACACTCACACACGCA	GGG	19	complex_equal		1	0	0	PE+BE
barcode08	legacy_first_near19	all_complete	ACATACACTGAC	AGG	12	complex_shorter		1	0	0	PE+BE
barcode08	legacy_first_near19	all_complete	ACATACACTGGACGTGTGCACACACACGCA	GGG	30	complex_longer		1	0	0	PE+BE
barcode08	legacy_first_near19	all_complete	ACATACAGACACACACACACACGCA	GGG	25	complex_longer		4	0	0	PE+BE
barcode08	legacy_first_near19	all_complete	ACATACAGACACACACACACGCA	GGG	23	complex_longer		139	0	0	PE+BE
barcode08	legacy_first_near19	all_complete	ACATACAGACACACACACACGCGCA	GGG	25	complex_longer		1	0	0	PE+BE
barcode08	legacy_first_near19	all_complete	ACATACAGACACACACACGCA	GGG	21	complex_longer		9	0	0	PE+BE
barcode08	legacy_first_near19	all_complete	ACATACAGACACACACACGCGC	GGG	22	complex_longer		1	0	0	PE+BE
barcode08	legacy_first_near19	all_complete	ACATACAGACACACACGCA	GGG	19	complex_equal		3	0	0	PE+BE
barcode08	legacy_first_near19	all_complete	ACATACAGACACACGCA	GGG	17	complex_shorter		1	0	0	PE+BE
barcode08	legacy_first_near19	all_complete	ACATACAGACGCCCCGCA	GGG	18	complex_shorter		1	0	0	PE+BE
barcode08	legacy_first_near19	all_complete	ACATACAGCACACACACATGCA	GGG	22	complex_longer		1	0	0	PE+BE
barcode08	legacy_first_near19	all_complete	ACATACAGCACACACACGCA	GGG	20	complex_longer		3	0	0	PE+BE
barcode08	legacy_first_near19	all_complete	ACATACAGCACACACGCA	GGG	18	complex_shorter		1	0	0	PE+BE
barcode08	legacy_first_near19	all_complete	ACATACAGCACACCA	GGG	15	complex_shorter		1	0	0	PE+BE
barcode08	legacy_first_near19	all_complete	ACATACAGCACACGCA	GGG	16	complex_shorter		1	0	0	PE+BE
barcode08	legacy_first_near19	all_complete	ACATACAGCACGA	GGG	13	complex_shorter		1	0	0	PE+BE
barcode08	legacy_first_near19	all_complete	ACATACAGCACGCA	GGG	14	complex_shorter		1	0	0	PE+BE
barcode08	legacy_first_near19	all_complete	ACATACAGCACGCA	GTG	14	complex_shorter		1	0	0	PE+BE
barcode08	legacy_first_near19	all_complete	ACATACAGCATGCA	GGG	14	complex_shorter		1	0	0	PE+BE
barcode08	legacy_first_near19	all_complete	ACATACATACACACACACACACACACGCA	GGG	29	canonical_extension	13.0	1	1	1	PE+BE
barcode08	legacy_first_near19	all_complete	ACATACATACACACACACACACACGCA	GGG	27	canonical_extension	12.0	1	1	1	PE+BE
barcode08	legacy_first_near19	all_complete	ACATACATACACACACACACACGCA	GGG	25	canonical_extension	11.0	1	1	1	PE+BE
barcode08	legacy_first_near19	all_complete	ACATACATACACACACACACGCA	GGG	23	canonical_extension	10.0	11	1	1	PE+BE
barcode08	legacy_first_near19	all_complete	ACATACATACACACACACGC	AGG	20	complex_longer		1	0	0	PE+BE
barcode08	legacy_first_near19	all_complete	ACATACATACACACACACGCA	GGG	21	canonical_extension	9.0	257	1	1	PE+BE
barcode08	legacy_first_near19	all_complete	ACATACATACACACACGC	AGG	18	complex_shorter		1	0	0	PE+BE
barcode08	legacy_first_near19	all_complete	ACATACATACACACACGC	GGG	18	complex_shorter		1	0	0	PE+BE
barcode08	legacy_first_near19	all_complete	ACATACATACACACACGCA	GGG	19	canonical_reference	8.0	120	1	1	PE+BE
barcode08	legacy_first_near19	all_complete	ACATACATACACACGCA	GGG	17	canonical_contraction	7.0	3	0	1	PE+BE
barcode08	legacy_first_near19	all_complete	ACATACATACACGCACACGCA	GGG	21	complex_longer		1	0	0	PE+BE
barcode08	legacy_first_near19	all_complete	ACATACATACGCA	GGG	13	canonical_contraction	5.0	1	0	1	PE+BE
barcode08	legacy_first_near19	all_complete	ACATACATACTAA	GGG	13	complex_shorter		1	0	0	PE+BE
barcode08	legacy_first_near19	all_complete	ACATACATATACACACACACACACGCA	GGG	27	canonical_extension	12.0	1	1	1	PE+BE
barcode08	legacy_first_near19	all_complete	ACATACATATACACACACACACGCA	GGG	25	canonical_extension	11.0	5	1	1	PE+BE
barcode08	legacy_first_near19	all_complete	ACATACATATACACACACACGCA	CGG	23	canonical_extension	10.0	1	1	1	PE+BE
barcode08	legacy_first_near19	all_complete	ACATACATATACACACACACGCA	GGG	23	canonical_extension	10.0	178	1	1	PE+BE
barcode08	legacy_first_near19	all_complete	ACATACATATACACACACGCA	GGG	21	canonical_extension	9.0	4	1	1	PE+BE
barcode08	legacy_first_near19	all_complete	ACATACATATACACACATACGCA	GGG	23	canonical_extension	10.0	1	1	1	PE+BE
barcode08	legacy_first_near19	all_complete	ACATACATATACACACGCA	GGG	19	canonical_reference	8.0	91	1	1	PE+BE
barcode08	legacy_first_near19	all_complete	ACATACATATATGCA	GGG	15	canonical_contraction	6.0	1	0	1	PE+BE
barcode08	legacy_first_near19	all_complete	ACATACATATGTA	GGG	13	complex_shorter		1	0	0	PE+BE
barcode08	legacy_first_near19	all_complete	ACATACATGCACACACACGCA	GGG	21	complex_longer		1	0	0	PE+BE
barcode08	legacy_first_near19	all_complete	ACATACATGCACCACACGCA	GGG	20	complex_longer		1	0	0	PE+BE
barcode08	legacy_first_near19	all_complete	ACATACCACACACACACACACGCA	GGG	24	complex_longer		1	0	0	PE+BE
barcode08	legacy_first_near19	all_complete	ACATACCACACACACACACGCA	GGG	22	complex_longer		2	0	0	PE+BE
barcode08	legacy_first_near19	all_complete	ACATACCACACACACGCA	GGG	18	complex_shorter		1	0	0	PE+BE
barcode08	legacy_first_near19	all_complete	ACATACCGCACGCACACACGCA	GGG	22	complex_longer		1	0	0	PE+BE
barcode08	legacy_first_near19	all_complete	ACATACCGCGCACACACACGCA	GGG	22	complex_longer		1	0	0	PE+BE
barcode08	legacy_first_near19	all_complete	ACATACCTACACACACGCA	GGG	19	complex_equal		1	0	0	PE+BE
barcode08	legacy_first_near19	all_complete	ACATACGCACACACACACACACGCA	GGG	25	complex_longer		1	0	0	PE+BE
barcode08	legacy_first_near19	all_complete	ACATACGCACACACACACACGCA	GGG	23	complex_longer		1	0	0	PE+BE
barcode08	legacy_first_near19	all_complete	ACATACGCACACACACACGCA	GGG	21	complex_longer		2	0	0	PE+BE
barcode08	legacy_first_near19	all_complete	ACATACGCACACACACGCA	GGG	19	complex_equal		6	0	0	PE+BE
barcode08	legacy_first_near19	all_complete	ACATACGCACACACGCA	GGG	17	complex_shorter		2	0	0	PE+BE
barcode08	legacy_first_near19	all_complete	ACATACGCACACACGCGC	GGG	18	complex_shorter		1	0	0	PE+BE
barcode08	legacy_first_near19	all_complete	ACATACGCACACGCA	GGG	15	complex_shorter		1	0	0	PE+BE
barcode08	legacy_first_near19	all_complete	ACATACGCACACGCCGCA	GGG	18	complex_shorter		1	0	0	PE+BE
barcode08	legacy_first_near19	all_complete	ACATACGCACGCACACGCA	GGG	19	complex_equal		2	0	0	PE+BE
barcode08	legacy_first_near19	all_complete	ACATACGCACGCACAGCAGTCACACGCA	GGG	28	complex_longer		1	0	0	PE+BE
barcode08	legacy_first_near19	all_complete	ACATACGCACGCACGCA	GGG	17	complex_shorter		1	0	0	PE+BE
barcode08	legacy_first_near19	all_complete	ACATACGCGCGCGCACGCA	GGG	19	complex_equal		1	0	0	PE+BE
barcode08	legacy_first_near19	all_complete	ACATACGCGCGCGCGCGCA	GGG	19	complex_equal		1	0	0	PE+BE
barcode08	legacy_first_near19	all_complete	ACATACGTGCGCACACACACGCA	GGG	23	complex_longer		1	0	0	PE+BE
barcode08	legacy_first_near19	all_complete	ACATACTA	GCG	8	complex_shorter		1	0	0	PE+BE
barcode08	legacy_first_near19	all_complete	ACATACTA	GGG	8	complex_shorter		2	0	0	PE+BE
barcode08	legacy_first_near19	all_complete	ACATACTACACAGACACACGCA	GGG	22	complex_longer		1	0	0	PE+BE
barcode08	legacy_first_near19	all_complete	ACATACTCGCA	GGG	11	complex_shorter		1	0	0	PE+BE
barcode08	legacy_first_near19	all_complete	ACATACTGCGCA	GGG	12	complex_shorter		1	0	0	PE+BE
barcode08	legacy_first_near19	all_complete	ACATACTGCGCGCGCGCA	GGG	18	complex_shorter		1	0	0	PE+BE
barcode08	legacy_first_near19	all_complete	ACATAGACAAACACACACACGCA	GGG	23	complex_longer		1	0	0	PE+BE
barcode08	legacy_first_near19	all_complete	ACATAGACACACACACACA	GGG	19	complex_equal		1	0	0	PE+BE
barcode08	legacy_first_near19	all_complete	ACATAGACACACACACACACACGCA	GGG	25	complex_longer		3	0	0	PE+BE
barcode08	legacy_first_near19	all_complete	ACATAGACACACACACACACGCA	GGG	23	complex_longer		2	0	0	PE+BE
barcode08	legacy_first_near19	all_complete	ACATAGACACACACACACGCA	GGG	21	complex_longer		14	0	0	PE+BE
barcode08	legacy_first_near19	all_complete	ACATAGACACACACACCAG	GGG	19	complex_equal		1	0	0	PE+BE
barcode08	legacy_first_near19	all_complete	ACATAGACACACACACGAA	GGG	19	complex_equal		1	0	0	PE+BE
barcode08	legacy_first_near19	all_complete	ACATAGACACACACACGC	AGG	18	complex_shorter		3	0	0	PE+BE
barcode08	legacy_first_near19	all_complete	ACATAGACACACACACGC	GGG	18	complex_shorter		1	0	0	PE+BE
barcode08	legacy_first_near19	all_complete	ACATAGACACACACACGCA	GAG	19	complex_equal		1	0	0	PE+BE
barcode08	legacy_first_near19	all_complete	ACATAGACACACACACGCA	GGG	19	complex_equal		1222	0	0	PE+BE
barcode08	legacy_first_near19	all_complete	ACATAGACACACACACGCAGACGCA	GGG	25	complex_longer		1	0	0	PE+BE
barcode08	legacy_first_near19	all_complete	ACATAGACACACACACGCCA	GGG	20	complex_longer		1	0	0	PE+BE
barcode08	legacy_first_near19	all_complete	ACATAGACACACACACGCGCA	GGG	21	complex_longer		1	0	0	PE+BE
barcode08	legacy_first_near19	all_complete	ACATAGACACACACACTGA	GGG	19	complex_equal		1	0	0	PE+BE
barcode08	legacy_first_near19	all_complete	ACATAGACACACACGCA	GGG	17	complex_shorter		21	0	0	PE+BE
barcode08	legacy_first_near19	all_complete	ACATAGACACACGCA	GGG	15	complex_shorter		1	0	0	PE+BE
barcode08	legacy_first_near19	all_complete	ACATAGACACACGCACGCA	GGG	19	complex_equal		1	0	0	PE+BE
barcode08	legacy_first_near19	all_complete	ACATAGACACACGCGCA	GGG	17	complex_shorter		1	0	0	PE+BE
barcode08	legacy_first_near19	all_complete	ACATAGACACACGGGCA	GGG	17	complex_shorter		1	0	0	PE+BE
barcode08	legacy_first_near19	all_complete	ACATAGACAGAATATACACACGCA	GGG	24	complex_longer		1	0	0	PE+BE
barcode08	legacy_first_near19	all_complete	ACATAGCA	GGG	8	complex_shorter		1	0	0	PE+BE
barcode08	legacy_first_near19	all_complete	ACATAGCAGACACACACACGCA	GGG	22	complex_longer		1	0	0	PE+BE
barcode08	legacy_first_near19	all_complete	ACATAGGCACCACACGCA	GGG	18	complex_shorter		1	0	0	PE+BE
barcode08	legacy_first_near19	all_complete	ACATAGGGACACACACACACACGCA	GGG	25	complex_longer		1	0	0	PE+BE
barcode08	legacy_first_near19	all_complete	ACATAGGTAGATACACACACACGCA	GGG	25	complex_longer		1	0	0	PE+BE
barcode08	legacy_first_near19	all_complete	ACATATAAACACACACACACACACGCA	GGG	27	complex_longer		1	0	0	PE+BE
barcode08	legacy_first_near19	all_complete	ACATATAAAGCCAAGAAATCGAAATACTTTGCAGTTTTAAAATTATGTTTTAAAATGGACTATCATATGCTCGTCATCGGAAGTTTTTTGGATTCTCGGCTTTATGTCTTGGAAAAGACGAAACGGGACATATACACACACGCA	GGG	144	complex_longer		1	0	0	PE+BE
barcode08	legacy_first_near19	all_complete	ACATATAACATACACACGCA	GGG	20	complex_longer		1	0	0	PE+BE
barcode08	legacy_first_near19	all_complete	ACATATAATCACACACACACACGCA	GGG	25	complex_longer		1	0	0	PE+BE
barcode08	legacy_first_near19	all_complete	ACATATACAAACACACACACACACACACGCA	GGG	31	complex_longer		1	0	0	PE+BE
barcode08	legacy_first_near19	all_complete	ACATATACAAACACACACACGCA	GGG	23	complex_longer		1	0	0	PE+BE
barcode08	legacy_first_near19	all_complete	ACATATACAAACACACACACGTA	GGG	23	complex_longer		1	0	0	PE+BE
barcode08	legacy_first_near19	all_complete	ACATATACAACACACACACACACACGCA	GGG	28	complex_longer		1	0	0	PE+BE
barcode08	legacy_first_near19	all_complete	ACATATACAACACACACACGCA	GGG	22	complex_longer		2	0	0	PE+BE
barcode08	legacy_first_near19	all_complete	ACATATACAACACACACGCA	GGG	20	complex_longer		1	0	0	PE+BE
barcode08	legacy_first_near19	all_complete	ACATATACACA	CGG	11	complex_shorter		1	0	0	PE+BE
barcode08	legacy_first_near19	all_complete	ACATATACACA	GGG	11	complex_shorter		1	0	0	PE+BE
barcode08	legacy_first_near19	all_complete	ACATATACACAACACACACACACGCA	GGG	26	complex_longer		1	0	0	PE+BE
barcode08	legacy_first_near19	all_complete	ACATATACACAACACGCA	GGG	18	complex_shorter		1	0	0	PE+BE
barcode08	legacy_first_near19	all_complete	ACATATACACACA	GGG	13	complex_shorter		2	0	0	PE+BE
barcode08	legacy_first_near19	all_complete	ACATATACACACACA	CGG	15	complex_shorter		1	0	0	PE+BE
barcode08	legacy_first_near19	all_complete	ACATATACACACACA	GGG	15	complex_shorter		1	0	0	PE+BE
barcode08	legacy_first_near19	all_complete	ACATATACACACACAAGCA	GGG	19	complex_equal		1	0	0	PE+BE
barcode08	legacy_first_near19	all_complete	ACATATACACACACACA	GGG	17	complex_shorter		5	0	0	PE+BE
barcode08	legacy_first_near19	all_complete	ACATATACACACACACAC	AGG	18	complex_shorter		1	0	0	PE+BE
barcode08	legacy_first_near19	all_complete	ACATATACACACACACACA	GGG	19	complex_equal		16	0	0	PE+BE
barcode08	legacy_first_near19	all_complete	ACATATACACACACACACAC	AGG	20	complex_longer		1	0	0	PE+BE
barcode08	legacy_first_near19	all_complete	ACATATACACACACACACAC	GGG	20	complex_longer		1	0	0	PE+BE
barcode08	legacy_first_near19	all_complete	ACATATACACACACACACACA	GGG	21	complex_longer		161	0	0	PE+BE
barcode08	legacy_first_near19	all_complete	ACATATACACACACACACACAACGCA	GGG	26	complex_longer		1	0	0	PE+BE
barcode08	legacy_first_near19	all_complete	ACATATACACACACACACACACA	GGG	23	complex_longer		67	0	0	PE+BE
barcode08	legacy_first_near19	all_complete	ACATATACACACACACACACACACA	GGG	25	complex_longer		11	0	0	PE+BE
barcode08	legacy_first_near19	all_complete	ACATATACACACACACACACACACACA	GGG	27	complex_longer		1	0	0	PE+BE
barcode08	legacy_first_near19	all_complete	ACATATACACACACACACACACACACACACACACGCA	GGG	37	canonical_extension	17.0	1	1	1	PE+BE
barcode08	legacy_first_near19	all_complete	ACATATACACACACACACACACACACACACGCA	GGG	33	canonical_extension	15.0	2	1	1	PE+BE
barcode08	legacy_first_near19	all_complete	ACATATACACACACACACACACACACACGCA	GGG	31	canonical_extension	14.0	19	1	1	PE+BE
barcode08	legacy_first_near19	all_complete	ACATATACACACACACACACACACACGCA	GGG	29	canonical_extension	13.0	96	1	1	PE+BE
barcode08	legacy_first_near19	all_complete	ACATATACACACACACACACACACCGTA	GGG	28	complex_longer		1	0	0	PE+BE
barcode08	legacy_first_near19	all_complete	ACATATACACACACACACACACACGCA	GGG	27	canonical_extension	12.0	305	1	1	PE+BE
barcode08	legacy_first_near19	all_complete	ACATATACACACACACACACACACGCC	AGG	27	complex_longer		1	0	0	PE+BE
barcode08	legacy_first_near19	all_complete	ACATATACACACACACACACACGC	AGG	24	complex_longer		7	0	0	PE+BE
barcode08	legacy_first_near19	all_complete	ACATATACACACACACACACACGC	GGG	24	complex_longer		1	0	0	PE+BE
barcode08	legacy_first_near19	all_complete	ACATATACACACACACACACACGCA	GGG	25	canonical_extension	11.0	2377	1	1	PE+BE
barcode08	legacy_first_near19	all_complete	ACATATACACACACACACACACGCG	GGG	25	complex_longer		1	0	0	PE+BE
barcode08	legacy_first_near19	all_complete	ACATATACACACACACACACAG	GGG	22	complex_longer		1	0	0	PE+BE
barcode08	legacy_first_near19	all_complete	ACATATACACACACACACACATGCA	GGG	25	canonical_extension	11.0	1	1	1	PE+BE
barcode08	legacy_first_near19	all_complete	ACATATACACACACACACACGAA	GGG	23	complex_longer		1	0	0	PE+BE
barcode08	legacy_first_near19	all_complete	ACATATACACACACACACACGC	AGG	22	complex_longer		3	0	0	PE+BE
barcode08	legacy_first_near19	all_complete	ACATATACACACACACACACGCA	GGA	23	canonical_extension	10.0	1	1	1	PE+BE
barcode08	legacy_first_near19	all_complete	ACATATACACACACACACACGCA	GGG	23	canonical_extension	10.0	2524	1	1	PE+BE
barcode08	legacy_first_near19	all_complete	ACATATACACACACACACACGCAG	GTA	24	complex_longer		1	0	0	PE+BE
barcode08	legacy_first_near19	all_complete	ACATATACACACACACACACGCAGC	ATG	25	complex_longer		1	0	0	PE+BE
barcode08	legacy_first_near19	all_complete	ACATATACACACACACACACGCAGGGTTAGCA	GGG	32	complex_longer		1	0	0	PE+BE
barcode08	legacy_first_near19	all_complete	ACATATACACACACACACACGCAGGGTTAGCGCTAGAAATAGCAAGTTAACCTAAGGCTAGTCCGTTATCAACTTGAAAAGTGGCACCGAGTCGGTGCTAACCCTGCGTGTGTGTGTGTGTATTAATTACGCGGTTCTATCTAGTTACGCGTTAAACCAACTAGAATTTTTTTAATTCGGGCCCGCGGCCGCGAAGGATCTGCGATCGCTCCTTGTGCCCGTCAGTGGGCAGAGCGCACATCGCCCACAGTCCCCGAGAAGTTGGGGGAGGGGTCGGCAATTGAACGGGTGCCTAGAGAAGGTGGCGCGGGGTAAACTGGGAAAGTGATGTCGGCGCAATCGGCCTCCCTTCTTCCTAGGGTGGGGGAGAACCGTATATAAGTGCAGTAGTCGCCGTGGTTCACGACGGATTGACAGATCTCGGTGGTCGCCGTATCATTTCAAGCAGAAGACGGCATACGAGATTGATAGGATAATGCGTACGCCGAGGGCCTATTTCCCATGATTCCTTCATATTTGCATATACGATACAAGGCTGTTAGAGAGATAATTGGAATTAATTTGACTGTAAACACAAAGATATTAGTACAAAATACGTGACGTAGAAATAATTTCTTGGGTAGTTTGCAGTTTTAAAATTATGTTTTAAAATGGACTATCATATGCTTACCGTAACTTGAAAGTATTTCGATTTCTTGGCTTTATATATCTTGTGGAAAGGACGAAACACCGGACACACACACACACACGCA	GGG	752	complex_longer		1	0	0	PE+BE
barcode08	legacy_first_near19	all_complete	ACATATACACACACACACACGCGC	AGG	24	complex_longer		1	0	0	PE+BE
barcode08	legacy_first_near19	all_complete	ACATATACACACACACACACGCGC	GGG	24	complex_longer		1	0	0	PE+BE
barcode08	legacy_first_near19	all_complete	ACATATACACACACACACACGCGCA	GGG	25	complex_longer		3	0	0	PE+BE
barcode08	legacy_first_near19	all_complete	ACATATACACACACACACACTCA	GGG	23	complex_longer		1	0	0	PE+BE
barcode08	legacy_first_near19	all_complete	ACATATACACACACACACATACACGCA	GGG	27	canonical_extension	12.0	1	1	1	PE+BE
barcode08	legacy_first_near19	all_complete	ACATATACACACACACACATACGCA	GGG	25	canonical_extension	11.0	1	1	1	PE+BE
barcode08	legacy_first_near19	all_complete	ACATATACACACACACACCACACA	GGG	24	complex_longer		1	0	0	PE+BE
barcode08	legacy_first_near19	all_complete	ACATATACACACACACACCCCA	GGG	22	complex_longer		1	0	0	PE+BE
barcode08	legacy_first_near19	all_complete	ACATATACACACACACACGAG	ACG	21	complex_longer		1	0	0	PE+BE
barcode08	legacy_first_near19	all_complete	ACATATACACACACACACGC	AGG	20	complex_longer		2	0	0	PE+BE
barcode08	legacy_first_near19	all_complete	ACATATACACACACACACGC	GGG	20	complex_longer		2	0	0	PE+BE
barcode08	legacy_first_near19	all_complete	ACATATACACACACACACGCA	GGG	21	canonical_extension	9.0	1371	1	1	PE+BE
barcode08	legacy_first_near19	all_complete	ACATATACACACACACACGCCA	GGG	22	complex_longer		1	0	0	PE+BE
barcode08	legacy_first_near19	all_complete	ACATATACACACACACAGACACGCA	GGG	25	complex_longer		1	0	0	PE+BE
barcode08	legacy_first_near19	all_complete	ACATATACACACACACAGGGTTACGCA	GGG	27	complex_longer		1	0	0	PE+BE
barcode08	legacy_first_near19	all_complete	ACATATACACACACACATACACACGCA	GGG	27	canonical_extension	12.0	1	1	1	PE+BE
barcode08	legacy_first_near19	all_complete	ACATATACACACACACATACGCA	GGG	23	canonical_extension	10.0	84	1	1	PE+BE
barcode08	legacy_first_near19	all_complete	ACATATACACACACACCAG	GGG	19	complex_equal		1	0	0	PE+BE
barcode08	legacy_first_near19	all_complete	ACATATACACACACACCCATCTCCTTGCCTATTACCACTCCATTTCAAACACTCTCACTAGCAGCTTCAACATCGACCACACACACCATCCACTGCCTCTCACCTCCATTCCCACACTCCACTACTATTCCTCCAGCTCCCAAGAAGCGTCTGCTTCTTCCTTCCCAACACCTGGCCCTGGCCCACATGATCAAGTTCCGGGGCCACTTCCTGATCGAGGGCGACCTGAACCCCGACAACAGCGACGTGGACAAGCTGTTCATCCAGCTGGTGCAGACCTACAACCAGCTGTTCGAGGAAAACCCCATCAACGCCAGCGGCGTGGACGCA	GGG	330	complex_longer		1	0	0	PE+BE
barcode08	legacy_first_near19	all_complete	ACATATACACACACACCCGCA	GGA	21	complex_longer		1	0	0	PE+BE
barcode08	legacy_first_near19	all_complete	ACATATACACACACACG	AGG	17	complex_shorter		1	0	0	PE+BE
barcode08	legacy_first_near19	all_complete	ACATATACACACACACGA	GGG	18	complex_shorter		3	0	0	PE+BE
barcode08	legacy_first_near19	all_complete	ACATATACACACACACGAA	GGG	19	complex_equal		2	0	0	PE+BE
barcode08	legacy_first_near19	all_complete	ACATATACACACACACGC	AGG	18	complex_shorter		14	0	0	PE+BE
barcode08	legacy_first_near19	all_complete	ACATATACACACACACGC	GGG	18	complex_shorter		8	0	0	PE+BE
barcode08	legacy_first_near19	all_complete	ACATATACACACACACGCA	AAA	19	canonical_reference	8.0	1	1	1	PE+BE
barcode08	legacy_first_near19	all_complete	ACATATACACACACACGCA	AAC	19	canonical_reference	8.0	1	1	1	PE+BE
barcode08	legacy_first_near19	all_complete	ACATATACACACACACGCA	AAG	19	canonical_reference	8.0	2	1	1	PE+BE
barcode08	legacy_first_near19	all_complete	ACATATACACACACACGCA	AGG	19	canonical_reference	8.0	2	1	1	PE+BE
barcode08	legacy_first_near19	all_complete	ACATATACACACACACGCA	GAG	19	canonical_reference	8.0	2	1	1	PE+BE
barcode08	legacy_first_near19	all_complete	ACATATACACACACACGCA	GGA	19	canonical_reference	8.0	1	1	1	PE+BE
barcode08	legacy_first_near19	all_complete	ACATATACACACACACGCA	GGG	19	canonical_reference	8.0	13038	1	1	PE+BE
barcode08	legacy_first_near19	all_complete	ACATATACACACACACGCA	GTG	19	canonical_reference	8.0	1	1	1	PE+BE
barcode08	legacy_first_near19	all_complete	ACATATACACACACACGCACACGCA	GGG	25	complex_longer		1	0	0	PE+BE
barcode08	legacy_first_near19	all_complete	ACATATACACACACACGCACACGCG	GGG	25	complex_longer		1	0	0	PE+BE
barcode08	legacy_first_near19	all_complete	ACATATACACACACACGCAG	GGG	20	complex_longer		3	0	0	PE+BE
barcode08	legacy_first_near19	all_complete	ACATATACACACACACGCAG	GGT	20	complex_longer		1	0	0	PE+BE
barcode08	legacy_first_near19	all_complete	ACATATACACACACACGCAGGGTCGCA	GGG	27	complex_longer		1	0	0	PE+BE
barcode08	legacy_first_near19	all_complete	ACATATACACACACACGCCA	GGG	20	complex_longer		1	0	0	PE+BE
barcode08	legacy_first_near19	all_complete	ACATATACACACACACGCG	GGG	19	complex_equal		5	0	0	PE+BE
barcode08	legacy_first_near19	all_complete	ACATATACACACACACGCGCA	GGG	21	complex_longer		1	0	0	PE+BE
barcode08	legacy_first_near19	all_complete	ACATATACACACACACGGA	GGG	19	complex_equal		1	0	0	PE+BE
barcode08	legacy_first_near19	all_complete	ACATATACACACACACGGCA	GGG	20	complex_longer		1	0	0	PE+BE
barcode08	legacy_first_near19	all_complete	ACATATACACACACACGTA	GGG	19	complex_equal		4	0	0	PE+BE
barcode08	legacy_first_near19	all_complete	ACATATACACACACACGTAG	GGC	20	complex_longer		1	0	0	PE+BE
barcode08	legacy_first_near19	all_complete	ACATATACACACACACTCA	GGG	19	complex_equal		3	0	0	PE+BE
barcode08	legacy_first_near19	all_complete	ACATATACACACACATACGCA	GGG	21	canonical_extension	9.0	7	1	1	PE+BE
barcode08	legacy_first_near19	all_complete	ACATATACACACACATCA	GGG	18	complex_shorter		1	0	0	PE+BE
barcode08	legacy_first_near19	all_complete	ACATATACACACACATGCA	GGG	19	canonical_reference	8.0	1	1	1	PE+BE
barcode08	legacy_first_near19	all_complete	ACATATACACACACCA	GGG	16	complex_shorter		1	0	0	PE+BE
barcode08	legacy_first_near19	all_complete	ACATATACACACACCACGCA	GGG	20	complex_longer		1	0	0	PE+BE
barcode08	legacy_first_near19	all_complete	ACATATACACACACGC	AGG	16	complex_shorter		4	0	0	PE+BE
barcode08	legacy_first_near19	all_complete	ACATATACACACACGC	GGG	16	complex_shorter		1	0	0	PE+BE
barcode08	legacy_first_near19	all_complete	ACATATACACACACGCA	AGG	17	canonical_contraction	7.0	1	0	1	PE+BE
barcode08	legacy_first_near19	all_complete	ACATATACACACACGCA	GGG	17	canonical_contraction	7.0	643	0	1	PE+BE
barcode08	legacy_first_near19	all_complete	ACATATACACACACGCACACGCA	GGG	23	complex_longer		1	0	0	PE+BE
barcode08	legacy_first_near19	all_complete	ACATATACACACACGCAGGGTTAGCA	GGG	26	complex_longer		1	0	0	PE+BE
barcode08	legacy_first_near19	all_complete	ACATATACACACACGCGC	GGG	18	complex_shorter		4	0	0	PE+BE
barcode08	legacy_first_near19	all_complete	ACATATACACACACGCGCA	GGG	19	complex_equal		4	0	0	PE+BE
barcode08	legacy_first_near19	all_complete	ACATATACACACACGGCC	GGG	18	complex_shorter		1	0	0	PE+BE
barcode08	legacy_first_near19	all_complete	ACATATACACACAGACACGCA	GGG	21	complex_longer		1	0	0	PE+BE
barcode08	legacy_first_near19	all_complete	ACATATACACACATACACACGCA	GGG	23	canonical_extension	10.0	1	1	1	PE+BE
barcode08	legacy_first_near19	all_complete	ACATATACACACATACGCA	GGG	19	canonical_reference	8.0	3	1	1	PE+BE
barcode08	legacy_first_near19	all_complete	ACATATACACACATGCA	GGG	17	canonical_contraction	7.0	1	0	1	PE+BE
barcode08	legacy_first_near19	all_complete	ACATATACACACCACACACGCA	GGG	22	complex_longer		1	0	0	PE+BE
barcode08	legacy_first_near19	all_complete	ACATATACACACGCA	GGG	15	canonical_contraction	6.0	228	0	1	PE+BE
barcode08	legacy_first_near19	all_complete	ACATATACACACGCACGCA	GGG	19	complex_equal		1	0	0	PE+BE
barcode08	legacy_first_near19	all_complete	ACATATACACACTCGGAG	GGG	18	complex_shorter		1	0	0	PE+BE
barcode08	legacy_first_near19	all_complete	ACATATACACAGACACACGCA	GGG	21	complex_longer		1	0	0	PE+BE
barcode08	legacy_first_near19	all_complete	ACATATACACAGACACGCA	GGG	19	complex_equal		1	0	0	PE+BE
barcode08	legacy_first_near19	all_complete	ACATATACACAGACCACGCA	GGG	20	complex_longer		1	0	0	PE+BE
barcode08	legacy_first_near19	all_complete	ACATATACACATA	CGG	13	complex_shorter		1	0	0	PE+BE
barcode08	legacy_first_near19	all_complete	ACATATACACATACACGCA	GGG	19	canonical_reference	8.0	5	1	1	PE+BE
barcode08	legacy_first_near19	all_complete	ACATATACACATATATACACACGCA	GGG	25	canonical_extension	11.0	1	1	1	PE+BE
barcode08	legacy_first_near19	all_complete	ACATATACACCACACACGCA	GGG	20	complex_longer		1	0	0	PE+BE
barcode08	legacy_first_near19	all_complete	ACATATACACGCA	GGG	13	canonical_contraction	5.0	6	0	1	PE+BE
barcode08	legacy_first_near19	all_complete	ACATATACACGCACACACGCA	GGG	21	complex_longer		1	0	0	PE+BE
barcode08	legacy_first_near19	all_complete	ACATATACACGCACACGCA	GGG	19	complex_equal		2	0	0	PE+BE
barcode08	legacy_first_near19	all_complete	ACATATACACGCGC	GGG	14	complex_shorter		1	0	0	PE+BE
barcode08	legacy_first_near19	all_complete	ACATATACACGCGCA	GGG	15	complex_shorter		1	0	0	PE+BE
barcode08	legacy_first_near19	all_complete	ACATATACACTTCACACACACACGCA	GGG	26	complex_longer		1	0	0	PE+BE
barcode08	legacy_first_near19	all_complete	ACATATACAGACACACACACGCA	GGG	23	complex_longer		1	0	0	PE+BE
barcode08	legacy_first_near19	all_complete	ACATATACAGACACACGCA	GGG	19	complex_equal		1	0	0	PE+BE
barcode08	legacy_first_near19	all_complete	ACATATACAGACACC	AGG	15	complex_shorter		1	0	0	PE+BE
barcode08	legacy_first_near19	all_complete	ACATATACAGCAGCACGCA	GGG	19	complex_equal		1	0	0	PE+BE
barcode08	legacy_first_near19	all_complete	ACATATACAGGGCACACACGCA	GGG	22	complex_longer		1	0	0	PE+BE
barcode08	legacy_first_near19	all_complete	ACATATACATACACACACACACACACATG	AGG	29	complex_longer		1	0	0	PE+BE
barcode08	legacy_first_near19	all_complete	ACATATACATACACACACACACACACGCA	GGG	29	canonical_extension	13.0	3	1	1	PE+BE
barcode08	legacy_first_near19	all_complete	ACATATACATACACACACACACACGCA	GGG	27	canonical_extension	12.0	7	1	1	PE+BE
barcode08	legacy_first_near19	all_complete	ACATATACATACACACACACACGCA	GGG	25	canonical_extension	11.0	150	1	1	PE+BE
barcode08	legacy_first_near19	all_complete	ACATATACATACACACACACGCA	GGG	23	canonical_extension	10.0	7	1	1	PE+BE
barcode08	legacy_first_near19	all_complete	ACATATACATACACACACGCA	GGG	21	canonical_extension	9.0	2	1	1	PE+BE
barcode08	legacy_first_near19	all_complete	ACATATACATACACACGAG	GGG	19	complex_equal		1	0	0	PE+BE
barcode08	legacy_first_near19	all_complete	ACATATACATACACACGC	AGG	18	complex_shorter		1	0	0	PE+BE
barcode08	legacy_first_near19	all_complete	ACATATACATACACACGCA	GGG	19	canonical_reference	8.0	95	1	1	PE+BE
barcode08	legacy_first_near19	all_complete	ACATATACATACACGCA	GGG	17	canonical_contraction	7.0	1	0	1	PE+BE
barcode08	legacy_first_near19	all_complete	ACATATACATACACGCGCA	GGG	19	complex_equal		1	0	0	PE+BE
barcode08	legacy_first_near19	all_complete	ACATATACATGCACACGCA	GGG	19	complex_equal		1	0	0	PE+BE
barcode08	legacy_first_near19	all_complete	ACATATACCAGCGCGCGCGCGCGCA	GGG	25	complex_longer		1	0	0	PE+BE
barcode08	legacy_first_near19	all_complete	ACATATACCTACCAGTACGCA	GGG	21	complex_longer		1	0	0	PE+BE
barcode08	legacy_first_near19	all_complete	ACATATACGCACACACGCA	GGG	19	complex_equal		1	0	0	PE+BE
barcode08	legacy_first_near19	all_complete	ACATATACGCACCACACGCA	GGG	20	complex_longer		1	0	0	PE+BE
barcode08	legacy_first_near19	all_complete	ACATATACGCGC	AGG	12	complex_shorter		1	0	0	PE+BE
barcode08	legacy_first_near19	all_complete	ACATATACTA	GGG	10	complex_shorter		1	0	0	PE+BE
barcode08	legacy_first_near19	all_complete	ACATATAGACACACACACACACA	GGG	23	complex_longer		1	0	0	PE+BE
barcode08	legacy_first_near19	all_complete	ACATATAGACACACACACACACACGCA	GGG	27	complex_longer		1	0	0	PE+BE
barcode08	legacy_first_near19	all_complete	ACATATAGACACACACACGCA	GGG	21	complex_longer		2	0	0	PE+BE
barcode08	legacy_first_near19	all_complete	ACATATAGTACACACGCA	GGG	18	complex_shorter		1	0	0	PE+BE
barcode08	legacy_first_near19	all_complete	ACATATATACAATATATGCA	GGG	20	complex_longer		1	0	0	PE+BE
barcode08	legacy_first_near19	all_complete	ACATATATACACACACACACACACA	GGG	25	complex_longer		1	0	0	PE+BE
barcode08	legacy_first_near19	all_complete	ACATATATACACACACACACACACACGCA	GGG	29	canonical_extension	13.0	3	1	1	PE+BE
barcode08	legacy_first_near19	all_complete	ACATATATACACACACACACACACGCA	GGG	27	canonical_extension	12.0	10	1	1	PE+BE
barcode08	legacy_first_near19	all_complete	ACATATATACACACACACACACGCA	GGG	25	canonical_extension	11.0	125	1	1	PE+BE
barcode08	legacy_first_near19	all_complete	ACATATATACACACACACACCGCGC	GGG	25	complex_longer		1	0	0	PE+BE
barcode08	legacy_first_near19	all_complete	ACATATATACACACACACACGCA	GAG	23	canonical_extension	10.0	1	1	1	PE+BE
barcode08	legacy_first_near19	all_complete	ACATATATACACACACACACGCA	GGG	23	canonical_extension	10.0	140	1	1	PE+BE
barcode08	legacy_first_near19	all_complete	ACATATATACACACACACGCA	GGG	21	canonical_extension	9.0	29	1	1	PE+BE
barcode08	legacy_first_near19	all_complete	ACATATATACACACACG	AGG	17	complex_shorter		1	0	0	PE+BE
barcode08	legacy_first_near19	all_complete	ACATATATACACACACGAA	GGG	19	complex_equal		1	0	0	PE+BE
barcode08	legacy_first_near19	all_complete	ACATATATACACACACGCA	GGG	19	canonical_reference	8.0	542	1	1	PE+BE
barcode08	legacy_first_near19	all_complete	ACATATATACACACACGCACGCA	GGG	23	complex_longer		1	0	0	PE+BE
barcode08	legacy_first_near19	all_complete	ACATATATACACACACGCGC	AGG	20	complex_longer		1	0	0	PE+BE
barcode08	legacy_first_near19	all_complete	ACATATATACACACGCA	GGG	17	canonical_contraction	7.0	8	0	1	PE+BE
barcode08	legacy_first_near19	all_complete	ACATATATACACACGCGCA	GGG	19	complex_equal		2	0	0	PE+BE
barcode08	legacy_first_near19	all_complete	ACATATATACACGCA	GGG	15	canonical_contraction	6.0	3	0	1	PE+BE
barcode08	legacy_first_near19	all_complete	ACATATATACATGCA	GGG	15	canonical_contraction	6.0	1	0	1	PE+BE
barcode08	legacy_first_near19	all_complete	ACATATATACGCA	GGG	13	canonical_contraction	5.0	1	0	1	PE+BE
barcode08	legacy_first_near19	all_complete	ACATATATACTA	GGG	12	complex_shorter		1	0	0	PE+BE
barcode08	legacy_first_near19	all_complete	ACATATATATACACACACACACGCA	GGG	25	canonical_extension	11.0	1	1	1	PE+BE
barcode08	legacy_first_near19	all_complete	ACATATATATACACACACGCA	GGG	21	canonical_extension	9.0	1	1	1	PE+BE
barcode08	legacy_first_near19	all_complete	ACATATATATACACACGCA	GGG	19	canonical_reference	8.0	1	1	1	PE+BE
barcode08	legacy_first_near19	all_complete	ACATATATATACTA	GGG	14	complex_shorter		1	0	0	PE+BE
barcode08	legacy_first_near19	all_complete	ACATATATATATACACGCA	GGG	19	canonical_reference	8.0	1	1	1	PE+BE
barcode08	legacy_first_near19	all_complete	ACATATATATATACGCA	GGG	17	canonical_contraction	7.0	1	0	1	PE+BE
barcode08	legacy_first_near19	all_complete	ACATATATATATACTTGTA	GGG	19	complex_equal		1	0	0	PE+BE
barcode08	legacy_first_near19	all_complete	ACATATATATATCTA	GGG	15	complex_shorter		1	0	0	PE+BE
barcode08	legacy_first_near19	all_complete	ACATATATATGCA	GGG	13	canonical_contraction	5.0	2	0	1	PE+BE
barcode08	legacy_first_near19	all_complete	ACATATATGTA	GGG	11	complex_shorter		1	0	0	PE+BE
barcode08	legacy_first_near19	all_complete	ACATATATTACACACACACACGCA	GGG	24	complex_longer		1	0	0	PE+BE
barcode08	legacy_first_near19	all_complete	ACATATCACACACACACGCA	GGG	20	complex_longer		1	0	0	PE+BE
barcode08	legacy_first_near19	all_complete	ACATATCACTATGCACGACACGCA	GGG	24	complex_longer		1	0	0	PE+BE
barcode08	legacy_first_near19	all_complete	ACATATCCACACGCA	GGG	15	complex_shorter		1	0	0	PE+BE
barcode08	legacy_first_near19	all_complete	ACATATCCGCGCCCGCACACGCA	GGG	23	complex_longer		1	0	0	PE+BE
barcode08	legacy_first_near19	all_complete	ACATATCTACACACACGCA	GGG	19	complex_equal		1	0	0	PE+BE
barcode08	legacy_first_near19	all_complete	ACATATGA	GGG	8	complex_shorter		1	0	0	PE+BE
barcode08	legacy_first_near19	all_complete	ACATATGCA	GGG	9	canonical_contraction	3.0	1	0	1	PE+BE
barcode08	legacy_first_near19	all_complete	ACATATGCACACACACACACA	GGG	21	complex_longer		1	0	0	PE+BE
barcode08	legacy_first_near19	all_complete	ACATATGCACACACACACGCA	GGG	21	complex_longer		1	0	0	PE+BE
barcode08	legacy_first_near19	all_complete	ACATATGCACACACACGCA	GGG	19	complex_equal		3	0	0	PE+BE
barcode08	legacy_first_near19	all_complete	ACATATGCACGCACACACGCA	GGG	21	complex_longer		1	0	0	PE+BE
barcode08	legacy_first_near19	all_complete	ACATATGCACGCACGCACGCA	GGG	21	complex_longer		1	0	0	PE+BE
barcode08	legacy_first_near19	all_complete	ACATATGTACACACACACACGCA	GGG	23	complex_longer		1	0	0	PE+BE
barcode08	legacy_first_near19	all_complete	ACATATTACACACACACACGCA	GGG	22	complex_longer		1	0	0	PE+BE
barcode08	legacy_first_near19	all_complete	ACATATTGCACAGGCA	GGG	16	complex_shorter		1	0	0	PE+BE
barcode08	legacy_first_near19	all_complete	ACATATTGCACCACACGCA	GGG	19	complex_equal		1	0	0	PE+BE
barcode08	legacy_first_near19	all_complete	ACATATTGGCTCGCGCGCA	GGG	19	complex_equal		1	0	0	PE+BE
barcode08	legacy_first_near19	all_complete	ACATATTTTATATACGCA	GGG	18	complex_shorter		1	0	0	PE+BE
barcode08	legacy_first_near19	all_complete	ACATCACACACACACACACGCA	GGG	22	complex_longer		1	0	0	PE+BE
barcode08	legacy_first_near19	all_complete	ACATCACACACACACACGCA	GGG	20	complex_longer		1	0	0	PE+BE
barcode08	legacy_first_near19	all_complete	ACATCACACACACACGCA	GGG	18	complex_shorter		1	0	0	PE+BE
barcode08	legacy_first_near19	all_complete	ACATCACACACACGCA	GGG	16	complex_shorter		1	0	0	PE+BE
barcode08	legacy_first_near19	all_complete	ACATCACACACACTGGACGTGTGCACACACACGCA	GGG	35	complex_longer		1	0	0	PE+BE
barcode08	legacy_first_near19	all_complete	ACATCACACGCA	GGG	12	complex_shorter		2	0	0	PE+BE
barcode08	legacy_first_near19	all_complete	ACATCACCACCGCA	GGG	14	complex_shorter		1	0	0	PE+BE
barcode08	legacy_first_near19	all_complete	ACATCACGCACACGCACACGCCA	GGG	23	complex_longer		1	0	0	PE+BE
barcode08	legacy_first_near19	all_complete	ACATCCACACACGCA	GGG	15	complex_shorter		1	0	0	PE+BE
barcode08	legacy_first_near19	all_complete	ACATCCATATACACACGCA	GGG	19	complex_equal		1	0	0	PE+BE
barcode08	legacy_first_near19	all_complete	ACATCCGCACACACACACGCA	GGG	21	complex_longer		1	0	0	PE+BE
barcode08	legacy_first_near19	all_complete	ACATCGACACACACGCGC	AGG	18	complex_shorter		1	0	0	PE+BE
barcode08	legacy_first_near19	all_complete	ACATCGACGCCGCA	GGG	14	complex_shorter		1	0	0	PE+BE
barcode08	legacy_first_near19	all_complete	ACATCGCGCGCGCGCGCA	GGG	18	complex_shorter		1	0	0	PE+BE
barcode08	legacy_first_near19	all_complete	ACATCTACACACACACACA	GGG	19	complex_equal		1	0	0	PE+BE
barcode08	legacy_first_near19	all_complete	ACATCTACACACACACGCA	GGG	19	complex_equal		1	0	0	PE+BE
barcode08	legacy_first_near19	all_complete	ACATCTACGCGCGCGCACACACACGCA	GGG	27	complex_longer		1	0	0	PE+BE
barcode08	legacy_first_near19	all_complete	ACATCTGCACACACACGCA	GGG	19	complex_equal		1	0	0	PE+BE
barcode08	legacy_first_near19	all_complete	ACATCTGCGCCGCGCA	GGG	16	complex_shorter		1	0	0	PE+BE
barcode08	legacy_first_near19	all_complete	ACATCTGTCACCACACACACACGCA	GGG	25	complex_longer		1	0	0	PE+BE
barcode08	legacy_first_near19	all_complete	ACATG	AGG	5	complex_shorter		1	0	0	PE+BE
barcode08	legacy_first_near19	all_complete	ACATGAAGCGCACACACGCA	GGG	20	complex_longer		1	0	0	PE+BE
barcode08	legacy_first_near19	all_complete	ACATGAAGTGCGCACACACACGCC	GGG	24	complex_longer		1	0	0	PE+BE
barcode08	legacy_first_near19	all_complete	ACATGACACACACGCGCA	GGG	18	complex_shorter		1	0	0	PE+BE
barcode08	legacy_first_near19	all_complete	ACATGACGCA	GGG	10	complex_shorter		1	0	0	PE+BE
barcode08	legacy_first_near19	all_complete	ACATGAGCGTGCACACACACGCA	GGG	23	complex_longer		1	0	0	PE+BE
barcode08	legacy_first_near19	all_complete	ACATGAGGAGCGCACACACACGCA	GGG	24	complex_longer		1	0	0	PE+BE
barcode08	legacy_first_near19	all_complete	ACATGAGGGCGCGCACACACACGCA	GGG	25	complex_longer		1	0	0	PE+BE
barcode08	legacy_first_near19	all_complete	ACATGAGTGCGTGCGCACACACACGCA	GGG	27	complex_longer		1	0	0	PE+BE
barcode08	legacy_first_near19	all_complete	ACATGAGTGTGCGCACACACACACGCA	GGG	27	complex_longer		1	0	0	PE+BE
barcode08	legacy_first_near19	all_complete	ACATGATGCGCACACACACGCA	GGG	22	complex_longer		1	0	0	PE+BE
barcode08	legacy_first_near19	all_complete	ACATGCA	ATC	7	canonical_contraction	2.0	1	0	1	PE+BE
barcode08	legacy_first_near19	all_complete	ACATGCA	GGG	7	canonical_contraction	2.0	12	0	1	PE+BE
barcode08	legacy_first_near19	all_complete	ACATGCAA	GGG	8	complex_shorter		2	0	0	PE+BE
barcode08	legacy_first_near19	all_complete	ACATGCACACACACACACACACGCA	GGG	25	complex_longer		1	0	0	PE+BE
barcode08	legacy_first_near19	all_complete	ACATGCACACACACACACACGCA	GGG	23	complex_longer		3	0	0	PE+BE
barcode08	legacy_first_near19	all_complete	ACATGCACACACACACACGCA	GGG	21	complex_longer		10	0	0	PE+BE
barcode08	legacy_first_near19	all_complete	ACATGCACACACACACACGCAGGGTT	GGG	26	complex_longer		1	0	0	PE+BE
barcode08	legacy_first_near19	all_complete	ACATGCACACACACACACGCAGGGTTAGCA	GGG	30	complex_longer		4	0	0	PE+BE
barcode08	legacy_first_near19	all_complete	ACATGCACACACACACCGCA	GGG	20	complex_longer		1	0	0	PE+BE
barcode08	legacy_first_near19	all_complete	ACATGCACACACACACGC	AGG	18	complex_shorter		1	0	0	PE+BE
barcode08	legacy_first_near19	all_complete	ACATGCACACACACACGCA	GGG	19	complex_equal		23	0	0	PE+BE
barcode08	legacy_first_near19	all_complete	ACATGCACACACACGCA	GGG	17	complex_shorter		11	0	0	PE+BE
barcode08	legacy_first_near19	all_complete	ACATGCACACACACTGGACGTGTGCACACACACGCA	GGG	36	complex_longer		1	0	0	PE+BE
barcode08	legacy_first_near19	all_complete	ACATGCACACACGCA	GGG	15	complex_shorter		1	0	0	PE+BE
barcode08	legacy_first_near19	all_complete	ACATGCACACACGCACGCA	GGG	19	complex_equal		1	0	0	PE+BE
barcode08	legacy_first_near19	all_complete	ACATGCACACACGCGCGCA	GGG	19	complex_equal		1	0	0	PE+BE
barcode08	legacy_first_near19	all_complete	ACATGCACAGACACACACACGCA	GGG	23	complex_longer		1	0	0	PE+BE
barcode08	legacy_first_near19	all_complete	ACATGCACAGGCCACACGCA	GGG	20	complex_longer		1	0	0	PE+BE
barcode08	legacy_first_near19	all_complete	ACATGCACCACACACACGCA	GGG	20	complex_longer		1	0	0	PE+BE
barcode08	legacy_first_near19	all_complete	ACATGCACCCACACACACACGCA	GGG	23	complex_longer		1	0	0	PE+BE
barcode08	legacy_first_near19	all_complete	ACATGCACCCACACACGCA	GGG	19	complex_equal		1	0	0	PE+BE
barcode08	legacy_first_near19	all_complete	ACATGCACGCACACACGCA	GGG	19	complex_equal		1	0	0	PE+BE
barcode08	legacy_first_near19	all_complete	ACATGCACGCACGCA	GGG	15	complex_shorter		1	0	0	PE+BE
barcode08	legacy_first_near19	all_complete	ACATGCACGCACGCAGGGTTAGCA	GGG	24	complex_longer		1	0	0	PE+BE
barcode08	legacy_first_near19	all_complete	ACATGCACGCACGCGCA	GGG	17	complex_shorter		1	0	0	PE+BE
barcode08	legacy_first_near19	all_complete	ACATGCACGCGCGCA	GGG	15	complex_shorter		1	0	0	PE+BE
barcode08	legacy_first_near19	all_complete	ACATGCAG	AAG	8	complex_shorter		1	0	0	PE+BE
barcode08	legacy_first_near19	all_complete	ACATGCAG	AGT	8	complex_shorter		1	0	0	PE+BE
barcode08	legacy_first_near19	all_complete	ACATGCATCACACACACGCA	GGG	20	complex_longer		1	0	0	PE+BE
barcode08	legacy_first_near19	all_complete	ACATGCATGCACACACGCA	GGG	19	complex_equal		1	0	0	PE+BE
barcode08	legacy_first_near19	all_complete	ACATGCCACACACACACGCA	GGG	20	complex_longer		1	0	0	PE+BE
barcode08	legacy_first_near19	all_complete	ACATGCCTACACACACACGCA	GGG	21	complex_longer		1	0	0	PE+BE
barcode08	legacy_first_near19	all_complete	ACATGCG	ATG	7	complex_shorter		1	0	0	PE+BE
barcode08	legacy_first_near19	all_complete	ACATGCGC	GGG	8	complex_shorter		1	0	0	PE+BE
barcode08	legacy_first_near19	all_complete	ACATGCGCACACACACACACGCA	GGG	23	complex_longer		1	0	0	PE+BE
barcode08	legacy_first_near19	all_complete	ACATGCGCACACACACACACGCAGGGTTAGCA	GGG	32	complex_longer		13	0	0	PE+BE
barcode08	legacy_first_near19	all_complete	ACATGCGCACACACACACACGCAGGGTTAGCAG	GGT	33	complex_longer		1	0	0	PE+BE
barcode08	legacy_first_near19	all_complete	ACATGCGCACACACACACGCA	GGG	21	complex_longer		1	0	0	PE+BE
barcode08	legacy_first_near19	all_complete	ACATGCGCACACACACGC	AGG	18	complex_shorter		1	0	0	PE+BE
barcode08	legacy_first_near19	all_complete	ACATGCGCACACACACGCA	GGG	19	complex_equal		97	0	0	PE+BE
barcode08	legacy_first_near19	all_complete	ACATGCGCACACACGCA	GGG	17	complex_shorter		2	0	0	PE+BE
barcode08	legacy_first_near19	all_complete	ACATGCGCACACCACGCA	GGG	18	complex_shorter		1	0	0	PE+BE
barcode08	legacy_first_near19	all_complete	ACATGCGCCACACGCA	GGG	16	complex_shorter		1	0	0	PE+BE
barcode08	legacy_first_near19	all_complete	ACATGCGCCCCACACACACGCA	GGG	22	complex_longer		2	0	0	PE+BE
barcode08	legacy_first_near19	all_complete	ACATGCGCGCACACACACACACGCAGGGTTAGCA	GGG	34	complex_longer		1	0	0	PE+BE
barcode08	legacy_first_near19	all_complete	ACATGCGCGCACACACACACGCA	GGG	23	complex_longer		1	0	0	PE+BE
barcode08	legacy_first_near19	all_complete	ACATGCGCGCACACACACACGCAGGGTTAGCA	GGG	32	complex_longer		1	0	0	PE+BE
barcode08	legacy_first_near19	all_complete	ACATGCGCGCACACACACGCA	GGG	21	complex_longer		2	0	0	PE+BE
barcode08	legacy_first_near19	all_complete	ACATGCGCGCACACACGCA	GGG	19	complex_equal		2	0	0	PE+BE
barcode08	legacy_first_near19	all_complete	ACATGCGCGCACACGCA	GGG	17	complex_shorter		1	0	0	PE+BE
barcode08	legacy_first_near19	all_complete	ACATGCGCGCCGCACACGCA	GGG	20	complex_longer		1	0	0	PE+BE
barcode08	legacy_first_near19	all_complete	ACATGCGCGCGCA	GGG	13	complex_shorter		1	0	0	PE+BE
barcode08	legacy_first_near19	all_complete	ACATGCGCGCGCACACAC	CGG	18	complex_shorter		1	0	0	PE+BE
barcode08	legacy_first_near19	all_complete	ACATGCGCGCGCACACACACGCA	GGG	23	complex_longer		1	0	0	PE+BE
barcode08	legacy_first_near19	all_complete	ACATGCGCGTGCGCACACACACGCA	GGG	25	complex_longer		1	0	0	PE+BE
barcode08	legacy_first_near19	all_complete	ACATGCGTACACACACGCA	GGG	19	complex_equal		1	0	0	PE+BE
barcode08	legacy_first_near19	all_complete	ACATGCGTGCACACACGCA	GGG	19	complex_equal		1	0	0	PE+BE
barcode08	legacy_first_near19	all_complete	ACATGCGTGCGCACACACACGCA	GGG	23	complex_longer		143	0	0	PE+BE
barcode08	legacy_first_near19	all_complete	ACATGCGTGCGCACACACGCA	GGG	21	complex_longer		1	0	0	PE+BE
barcode08	legacy_first_near19	all_complete	ACATGCGTGCGCACACACGCGCA	GGG	23	complex_longer		1	0	0	PE+BE
barcode08	legacy_first_near19	all_complete	ACATGCGTGCGGCACACACACGCA	GGG	24	complex_longer		1	0	0	PE+BE
barcode08	legacy_first_near19	all_complete	ACATGCGTGTGCGCACACACACGCA	GGG	25	complex_longer		1	0	0	PE+BE
barcode08	legacy_first_near19	all_complete	ACATGCTCCGCACACCACCGCA	GGG	22	complex_longer		1	0	0	PE+BE
barcode08	legacy_first_near19	all_complete	ACATGGGCACAGTTTCGCGCG	GGG	21	complex_longer		1	0	0	PE+BE
barcode08	legacy_first_near19	all_complete	ACATGGGCGTGCGCACACACACGCA	GGG	25	complex_longer		1	0	0	PE+BE
barcode08	legacy_first_near19	all_complete	ACATGGGTGCGCACACACACGCA	GGG	23	complex_longer		1	0	0	PE+BE
barcode08	legacy_first_near19	all_complete	ACATGGTGCGCACACACA	GGG	18	complex_shorter		1	0	0	PE+BE
barcode08	legacy_first_near19	all_complete	ACATGGTGTGTGCACACACACGCA	GGG	24	complex_longer		1	0	0	PE+BE
barcode08	legacy_first_near19	all_complete	ACATGTAAGTGTGTACACACACACACGCA	GGG	29	complex_longer		1	0	0	PE+BE
barcode08	legacy_first_near19	all_complete	ACATGTACACACACACACGCA	GGG	21	complex_longer		1	0	0	PE+BE
barcode08	legacy_first_near19	all_complete	ACATGTACACACACACGCA	GGG	19	complex_equal		1	0	0	PE+BE
barcode08	legacy_first_near19	all_complete	ACATGTACACCACACACGCA	GGG	20	complex_longer		1	0	0	PE+BE
barcode08	legacy_first_near19	all_complete	ACATGTACGCACACACACACGCA	GGG	23	complex_longer		1	0	0	PE+BE
barcode08	legacy_first_near19	all_complete	ACATGTAGCA	GGG	10	complex_shorter		1	0	0	PE+BE
barcode08	legacy_first_near19	all_complete	ACATGTAGCACACACACACACGCAGGGTTAGCA	GGG	33	complex_longer		1	0	0	PE+BE
barcode08	legacy_first_near19	all_complete	ACATGTAGGTGATACACGCACACACGCA	GGG	28	complex_longer		1	0	0	PE+BE
barcode08	legacy_first_near19	all_complete	ACATGTATACACACACACACGCA	GGG	23	complex_longer		1	0	0	PE+BE
barcode08	legacy_first_near19	all_complete	ACATGTATACACACGCA	GGG	17	complex_shorter		1	0	0	PE+BE
barcode08	legacy_first_near19	all_complete	ACATGTATATATACACACGCA	GGG	21	complex_longer		1	0	0	PE+BE
barcode08	legacy_first_near19	all_complete	ACATGTCACGCGCA	GGG	14	complex_shorter		1	0	0	PE+BE
barcode08	legacy_first_near19	all_complete	ACATGTGCACACACACACACGCA	GGG	23	complex_longer		2	0	0	PE+BE
barcode08	legacy_first_near19	all_complete	ACATGTGCACACACACACACGCAGGGTTAGCA	GGG	32	complex_longer		1	0	0	PE+BE
barcode08	legacy_first_near19	all_complete	ACATGTGCACACACACACGCA	GGG	21	complex_longer		1	0	0	PE+BE
barcode08	legacy_first_near19	all_complete	ACATGTGCACACACACGCA	GGG	19	complex_equal		9	0	0	PE+BE
barcode08	legacy_first_near19	all_complete	ACATGTGCACGCACACACACGCA	GGG	23	complex_longer		1	0	0	PE+BE
barcode08	legacy_first_near19	all_complete	ACATGTGCGCACACACACACGCA	GGG	23	complex_longer		1	0	0	PE+BE
barcode08	legacy_first_near19	all_complete	ACATGTGCGCACACACACGCA	GGG	21	complex_longer		5	0	0	PE+BE
barcode08	legacy_first_near19	all_complete	ACATGTGCGCGCGCACGCA	GGG	19	complex_equal		1	0	0	PE+BE
barcode08	legacy_first_near19	all_complete	ACATGTGTATGCACACACGCA	GGG	21	complex_longer		1	0	0	PE+BE
barcode08	legacy_first_near19	all_complete	ACATGTGTGACACACACACACACGCAGGGTTAGCA	GGG	35	complex_longer		1	0	0	PE+BE
barcode08	legacy_first_near19	all_complete	ACATGTGTGCACACACACACGCA	GGG	23	complex_longer		1	0	0	PE+BE
barcode08	legacy_first_near19	all_complete	ACATGTGTGCACACACGCA	GGG	19	complex_equal		1	0	0	PE+BE
barcode08	legacy_first_near19	all_complete	ACATGTGTGCACGCACACACACACGCA	GGG	27	complex_longer		1	0	0	PE+BE
barcode08	legacy_first_near19	all_complete	ACATGTGTGCGCACACACACGCA	GGG	23	complex_longer		1	0	0	PE+BE
barcode08	legacy_first_near19	all_complete	ACATGTTAGTATACACACACACACACGCA	GGG	29	complex_longer		1	0	0	PE+BE
barcode08	legacy_first_near19	all_complete	ACATTACACACACACGCA	GGG	18	complex_shorter		1	0	0	PE+BE
barcode08	legacy_first_near19	all_complete	ACATTCACACACACACGCA	GGG	19	complex_equal		1	0	0	PE+BE
barcode08	legacy_first_near19	all_complete	ACATTCACACACACGCA	GGG	17	complex_shorter		2	0	0	PE+BE
barcode08	legacy_first_near19	all_complete	ACATTCACACGCGCGCGCA	GGG	19	complex_equal		1	0	0	PE+BE
barcode08	legacy_first_near19	all_complete	ACATTCAGCA	GGG	10	complex_shorter		1	0	0	PE+BE
barcode08	legacy_first_near19	all_complete	ACATTGCGCACACACACACACGCAGGGTTAGCA	GGG	33	complex_longer		1	0	0	PE+BE
barcode08	legacy_first_near19	all_complete	ACATTGCGCACACACACGCA	GGG	20	complex_longer		3	0	0	PE+BE
barcode08	legacy_first_near19	all_complete	ACATTGCGCACACACACTGGACGTGTGCACACACACGCA	GGG	39	complex_longer		1	0	0	PE+BE
barcode08	legacy_first_near19	all_complete	ACATTGCGTGCGCGCGCG	AGG	18	complex_shorter		1	0	0	PE+BE
barcode08	legacy_first_near19	all_complete	ACATTGTGCACACACACGCA	GGG	20	complex_longer		1	0	0	PE+BE
barcode08	legacy_first_near19	all_complete	ACATTTGGACACACACACACACACGCA	GGG	27	complex_longer		1	0	0	PE+BE
barcode08	legacy_first_near19	all_complete	ACATTTTAAAATTATGTTTTAAAATGGACTATCATATGCTTACCGTAACTTGAAAGTATTTCGATTTCTTGGCTTTATATATCTTGTGGAAAGGACGAAACACCGGACACACACACACACACGCA	GGG	125	complex_longer		1	0	0	PE+BE
barcode08	legacy_first_near19	all_complete	ACCAACACACACACACGCA	GGG	19	complex_equal		1	0	0	PE+BE
barcode08	legacy_first_near19	all_complete	ACCAACACTTACACACACACGCA	GGG	23	complex_longer		1	0	0	PE+BE
barcode08	legacy_first_near19	all_complete	ACCAACGGCTGCGCACACACACGCA	GGG	25	complex_longer		1	0	0	PE+BE
barcode08	legacy_first_near19	all_complete	ACCAAGCGCACACACACACGCA	GGG	22	complex_longer		1	0	0	PE+BE
barcode08	legacy_first_near19	all_complete	ACCACACACACACACACACACGC	AGG	23	complex_longer		1	0	0	PE+BE
barcode08	legacy_first_near19	all_complete	ACCACACACACACACACACGCA	GGG	22	complex_longer		5	0	0	PE+BE
barcode08	legacy_first_near19	all_complete	ACCACACACACACACACGCA	GGG	20	complex_longer		72	0	0	PE+BE
barcode08	legacy_first_near19	all_complete	ACCACACACACACACGCA	GGG	18	complex_shorter		52	0	0	PE+BE
barcode08	legacy_first_near19	all_complete	ACCACACACACACGCA	GGG	16	complex_shorter		11	0	0	PE+BE
barcode08	legacy_first_near19	all_complete	ACCACACACACCCACGCA	GGG	18	complex_shorter		1	0	0	PE+BE
barcode08	legacy_first_near19	all_complete	ACCACACACACGCA	GGG	14	complex_shorter		4	0	0	PE+BE
barcode08	legacy_first_near19	all_complete	ACCACACGCA	GGG	10	complex_shorter		1	0	0	PE+BE
barcode08	legacy_first_near19	all_complete	ACCACCACACACACGCA	GGG	17	complex_shorter		1	0	0	PE+BE
barcode08	legacy_first_near19	all_complete	ACCACCACCACCACCACCGCA	GGG	21	complex_longer		35	0	0	PE+BE
barcode08	legacy_first_near19	all_complete	ACCACCACCACCACCGCA	GGG	18	complex_shorter		36	0	0	PE+BE
barcode08	legacy_first_near19	all_complete	ACCACCAGAGCACATTGTTCGCAGTGCCGACCACTGCACTTATATACGGTTCTCCCCCTCGGAAAAACGCGAGCCTAGCACCAGATCACTTCGAGCGCCACCCAGTTTCCAGGCGATCCTCCCCCCAGGGACTGTGGTGATGCCTGTGCTGCTCATGTACTGGGCACCGGAGTGATCGCAGATCCTTCGCTGCCTGCGGGCCCGAATTAAAAAAATTCTAGTTGGTTTAACGCGTAACTAGTATAGACCGTAATTAATACACGACATAGGGTTAGCACTGATTCGTGCCACTTTTTCAAGTGATACGGATAGGCTTTGCCAACTTGTCATTGGCTCTAACCCTGCGTGTGTGTGTGTGTGTGTCCGGTGTTTTCGTCCTTTCCACAAGATATATAAAGCCAAGAAATCGAAATACTTTCAAGTTACGGTAGCATACAAAATGTTTCATTTTAAAAGATAAGTGCAAACTACCAGGTTATTACTTTCTATGTTATGTATTTTGTACTAATATCTTTGTGTTTACAGTCAAATTAATTCCAATTATCTCTCTCAGCTTGTATCGTATATGCAAATATGAAGGAATCATGGGAAATAGGCCGCTCGCCGAGGGCCTATTTCCCATTATTCCTTCATATTTGCATATACGATACAAGGCTGTTAGAGAGATAATTGGAATTAATTTGACTGTAAACACAAAGATATTAGTACAAAATACGTGACGTAGAAAGTAATAATTTCTTGGGTAGTTTGCAGTTTTAAAATTATGTTTTAAAATGGACTATCATATGCTTACCGTAACTTGAAAGTATTTCGATTTCTTGGCTTTATATCTTGTGGAAAGGACGAAACACCGGACACACACACACACACGCA	GGG	873	complex_longer		1	0	0	PE+BE
barcode08	legacy_first_near19	all_complete	ACCACCGAGATCCATTGTAGCGGACCACATCACGGCGGACTACTGCAATTCACAAGGAGCGGTCCTCCCTACCTCGAAGGTGGGAGCCAGTACACGACATCACTTTCCAGGACCCGCGCCACCTTCTCTAGAATCCTGCTGCCGACCCCTCCCCCCAACCTCGGGGACTGTGGGCGATGTGCGCTCTGCCCACTGACGGGCACCGGAGCGATTCGCATAGTCGTTCGTGTGTGGGCCCGAATTAAAAAAATTCTAGTTGGTTTAACGCGTAACTAGATAGAACCGCGTAATTAATACACACACACACACGCAGAGTTTAGCACCGACTCGGTGCCACTTTTTCAAGTTGATAAACCGGATAAGCCTTAGGTCAACTTGCTATTTCTAGCTCTAACCCTGCGTGTGTGTGTGTGTCCGGTGTTTTGTCCTTTTCCATAGATAAATACAAAGTCAAGAAATCGAAATACTTTCAAGTTACGGTAAGCATATGATAGTCCATTTTAAAACATAATTTTAAAATTGCAAACTACCCAAGAAATTATTACATGTTATGTATTTTGTACTAATATCTTTACAGTCAAATTAATTCCAATTATCTCTCTAACAGCCCTGTTTCGCCGGCCGAGGGCCTATTTCCCATGATTCCTTCATATTTGCATATACGATACAAGGCTGTTAGAGAGATAATTGGAATTAATTTGACTGTAAACACAAAGATATTAGTACAAAATACGTGACGTAGAAAGTAATAATTTCTTGGGTAGTTTGCAATTTTAAAATTATGTTTTAAAATGGACTATCATATGCTTACCGTAACTTGAAAGTATTTCGATTTCTTGGCTTTATATATCTTGTGGAAAGGACGAAACACCGGACACACACACACACACGCA	GGG	893	complex_longer		1	0	0	PE+BE
barcode08	legacy_first_near19	all_complete	ACCACGTGCACACACACGCA	GGG	20	complex_longer		1	0	0	PE+BE
barcode08	legacy_first_near19	all_complete	ACCACTGCACTTATATAATGGCTCCCCTCGGGAAAGGCGGAGCCAGTACACGACATCACTTTCCCAGTTTACCCCGCGCCACCTTCTCTAGGCACCCGTTCAATTGCCGACCCCTCCCCCCAACTTCTCGGGGACTGTGGGCGATGTGCGCTCTGCCACGTGACGGGCACCGGAGCGATCGCAGATCCTTCGCGGCCGCGGGCCCGAATCAAAAAAATTCTAGTTGGTTTAACGCGTAACTAGATAGAACCGCGTAATTAATACACACACACACACACGCAGGGTTAGCACCGACTCGGTGCCACTTTTTCAAGTTGATAACGGACTAGCCTTAGGTTAACTTGCTATTTCTAGCTCTAACCCTGCGTGTGTGTGTGTGTGTGTCCGGCGTCTTCGTCCTTTCCACAATATATAAAGCCAAGAAATCGAAATACTTTCAAGTTACGGTAAGCATATGATAGTCCATTTTAAAACATAATTTTAAAACTGCAAACTACCCAAGAAATTATTACTTTCTACGTCACGTATTTTGTACTAATATCTTTGTGTTTACAGTCAAATTAATTCCAATTATCTCTCTAACAGCCTATTTCCCATGATTCCTTCATATTTGCATATACGATACAAGGCTGTTAGAGAGATAATTGGAATTAATTTGACTGTAAACACAAAGATATTAGTACAAAATACGTGACGTAGAAAGTAATAATTTCTTGGGTAGTTTGCAGTTTTAAAATTATGTTTTAAAATGGACTATCATATGCTTACCGTAACTTGAAAGTATTTCGATTTCTTGGCTTTATATATCTTGTGGAAAGGACGAAACACCGGACACACACACACACACACGCA	GGG	852	complex_longer		1	0	0	PE+BE
barcode08	legacy_first_near19	all_complete	ACCAGCACACACACACGCA	GGG	19	complex_equal		1	0	0	PE+BE
barcode08	legacy_first_near19	all_complete	ACCAGCGCACACACACACACGCAGGGTTAGCA	GGG	32	complex_longer		1	0	0	PE+BE
barcode08	legacy_first_near19	all_complete	ACCAGCGTGCGCACACACACGCA	GGG	23	complex_longer		1	0	0	PE+BE
barcode08	legacy_first_near19	all_complete	ACCAGCGTGTACACACACACACGCA	GGG	25	complex_longer		1	0	0	PE+BE
barcode08	legacy_first_near19	all_complete	ACCATACACACACACACGCA	GGG	20	complex_longer		1	0	0	PE+BE
barcode08	legacy_first_near19	all_complete	ACCATACACACACACGCA	GGG	18	complex_shorter		1	0	0	PE+BE
barcode08	legacy_first_near19	all_complete	ACCATATACACACACACGCA	GGG	20	complex_longer		1	0	0	PE+BE
barcode08	legacy_first_near19	all_complete	ACCATCACACACACACGCA	GGG	19	complex_equal		1	0	0	PE+BE
barcode08	legacy_first_near19	all_complete	ACCATGCGCACACACACGCA	GGG	20	complex_longer		1	0	0	PE+BE
barcode08	legacy_first_near19	all_complete	ACCCACAAGCCACCACCACACGCA	GGG	24	complex_longer		1	0	0	PE+BE
barcode08	legacy_first_near19	all_complete	ACCCACACACACACACACACGCA	GGG	23	complex_longer		2	0	0	PE+BE
barcode08	legacy_first_near19	all_complete	ACCCACACACACACACACGCA	GGG	21	complex_longer		4	0	0	PE+BE
barcode08	legacy_first_near19	all_complete	ACCCACACACACACACGCA	GGG	19	complex_equal		62	0	0	PE+BE
barcode08	legacy_first_near19	all_complete	ACCCACACACACACGCA	GGG	17	complex_shorter		6	0	0	PE+BE
barcode08	legacy_first_near19	all_complete	ACCCACACACGCA	GGG	13	complex_shorter		2	0	0	PE+BE
barcode08	legacy_first_near19	all_complete	ACCCACACCACCCACCCGCA	GGG	20	complex_longer		1	0	0	PE+BE
barcode08	legacy_first_near19	all_complete	ACCCACACGCA	GGG	11	complex_shorter		1	0	0	PE+BE
barcode08	legacy_first_near19	all_complete	ACCCACCCACCACCACCCCCGCA	GGG	23	complex_longer		1	0	0	PE+BE
barcode08	legacy_first_near19	all_complete	ACCCACCCACCACCACCCGCA	GGG	21	complex_longer		1	0	0	PE+BE
barcode08	legacy_first_near19	all_complete	ACCCACCCACCCACCCACCCGCA	GGG	23	complex_longer		42	0	0	PE+BE
barcode08	legacy_first_near19	all_complete	ACCCACCCACCCACCCGCA	GGG	19	complex_equal		117	0	0	PE+BE
barcode08	legacy_first_near19	all_complete	ACCCACCCACCCACCGCA	GGG	18	complex_shorter		1	0	0	PE+BE
barcode08	legacy_first_near19	all_complete	ACCCACCCACCCACCGGCA	GGG	19	complex_equal		1	0	0	PE+BE
barcode08	legacy_first_near19	all_complete	ACCCACCCACCCCACCCGCA	GGG	20	complex_longer		1	0	0	PE+BE
barcode08	legacy_first_near19	all_complete	ACCCACCCACCCCCACCCACCCGCAG	GGT	26	complex_longer		1	0	0	PE+BE
barcode08	legacy_first_near19	all_complete	ACCCACCCACCCGCA	GGG	15	complex_shorter		1	0	0	PE+BE
barcode08	legacy_first_near19	all_complete	ACCCACCCAGCCCCCCACCCACCCGCA	GGG	27	complex_longer		1	0	0	PE+BE
barcode08	legacy_first_near19	all_complete	ACCCACCCCACCCACCCGCA	GGG	20	complex_longer		1	0	0	PE+BE
barcode08	legacy_first_near19	all_complete	ACCCACCCCCACCACCCCGCA	GGG	21	complex_longer		1	0	0	PE+BE
barcode08	legacy_first_near19	all_complete	ACCCACCGCCACCCACCCGCA	GGG	21	complex_longer		1	0	0	PE+BE
barcode08	legacy_first_near19	all_complete	ACCCCACCCCACCCACCCACCCGCA	GGG	25	complex_longer		1	0	0	PE+BE
barcode08	legacy_first_near19	all_complete	ACCCCCGCACCCCACGCA	GGG	18	complex_shorter		1	0	0	PE+BE
barcode08	legacy_first_near19	all_complete	ACCCCGCGCACCCCACGCC	GGG	19	complex_equal		1	0	0	PE+BE
barcode08	legacy_first_near19	all_complete	ACCCCTAATGATACGGCGACCACCGAGATCCGACGGTGTAAATTGATCCACGGCGACTACTGCACTTATATACGGTTCTCCCCCACCCTCGGAAAAAGGCGGAGCCAGTACACGACATCACTTTCCCAGTTTACCCCGCGCCACCTTCTCTAGGCACCCGTTCAATTGCCGACCCCTCCCCCCTCTTCTCGGGGACTGTGGCTGATGTGCGCTCTGCCCACTGACGGGCACCGGAGCGATCGCAGACTCTTCGCGGCCGCGGGCCCGAATTAAAAAAATTCTAGTTGGTTTAACGCGTAACTAGATAGAACCGCGTAATTAATACACACACACACACACGCAGGGTTAGCACCGACTCGGTGCCACTTTTTCAAGTTGATAACGGACTAGCCTTAGATTAGCTTGCTATTTCTAGCTCTAACCCTGCGTGTGTGTGTGTGTGTATTCGGTGTTTCGTCCTTTCCACAAGATATATAAAGCCAAGAAATCAAAATACTTTCAAGTTACGGTAAACATATGATAGTCCATTTTAAAACATAATTTTACTGCAAACTACCCAAGAAATTATTACTTTCTACGTCACGTATTTTGTACTAATATCTTTGTGTTTACAGTCAAATTATTCAATTCATCCTCTCTAGAGCTTGTATCGTATATGCAAATATGAAGGAATGGACTCCTTATATTTGGCATACGAGATAAGTGTGCCGATCTGAGTGCCGAGGGCCTATTTCCCATGATTCCTTCATATTTGCATATACGATACAAGGCTGTTAGAGAGATAATTGGAATTAATTTGACTGTAAACACAAAGATATTAGTACAAAATACGTGACGTAGAAAGTAATAATTTCTTGGGTAGTTTGCAGTTTTAAAATTATGTTTTAAAATGGACTATCATATGCTTACCGTAACTTGAAAGTATTTCGATTTCTTGGCTTTATATATCTTGTGGAAAGGACGAAACACCGGCACACACACACACACACACGCA	GGG	994	complex_longer		1	0	0	PE+BE
barcode08	legacy_first_near19	all_complete	ACCCCTACACACACACACACGCA	GGG	23	complex_longer		1	0	0	PE+BE
barcode08	legacy_first_near19	all_complete	ACCCGCACACACACACACGCA	GGG	21	complex_longer		1	0	0	PE+BE
barcode08	legacy_first_near19	all_complete	ACCCGCACACAGGCAGAGCGC	GGG	21	complex_longer		1	0	0	PE+BE
barcode08	legacy_first_near19	all_complete	ACCCGCACCTCACACGCA	GGG	18	complex_shorter		1	0	0	PE+BE
barcode08	legacy_first_near19	all_complete	ACCCGCACGCGC	GGG	12	complex_shorter		1	0	0	PE+BE
barcode08	legacy_first_near19	all_complete	ACCGACACACACACACACGCA	GGG	21	complex_longer		3	0	0	PE+BE
barcode08	legacy_first_near19	all_complete	ACCGACCCACCCACCCACCCGCA	GGG	23	complex_longer		1	0	0	PE+BE
barcode08	legacy_first_near19	all_complete	ACCGCA	GGG	6	complex_shorter		1	0	0	PE+BE
barcode08	legacy_first_near19	all_complete	ACCGCACACACACACACACGCA	GGG	22	complex_longer		2	0	0	PE+BE
barcode08	legacy_first_near19	all_complete	ACCGCACACACACACACGCA	GGG	20	complex_longer		2	0	0	PE+BE
barcode08	legacy_first_near19	all_complete	ACCGCACACACACACGCA	GGG	18	complex_shorter		1	0	0	PE+BE
barcode08	legacy_first_near19	all_complete	ACCGCACGCACACACACGCA	GGG	20	complex_longer		1	0	0	PE+BE
barcode08	legacy_first_near19	all_complete	ACCGCGCACACACACACACACGCA	GGG	24	complex_longer		2	0	0	PE+BE
barcode08	legacy_first_near19	all_complete	ACCGCGCACACACACACACGCA	GGG	22	complex_longer		1	0	0	PE+BE
barcode08	legacy_first_near19	all_complete	ACCGCGCC	GGG	8	complex_shorter		1	0	0	PE+BE
barcode08	legacy_first_near19	all_complete	ACCGCGCGCACACACACACGCA	GGG	22	complex_longer		1	0	0	PE+BE
barcode08	legacy_first_near19	all_complete	ACCGCGCGCGCACACACACACACGCA	GGG	26	complex_longer		1	0	0	PE+BE
barcode08	legacy_first_near19	all_complete	ACCGCGCGCGCGCGCGCA	GGG	18	complex_shorter		1	0	0	PE+BE
barcode08	legacy_first_near19	all_complete	ACCGCGTATGCACACACACACGCA	GGG	24	complex_longer		1	0	0	PE+BE
barcode08	legacy_first_near19	all_complete	ACCGCTAACAGCACACGCA	GGG	19	complex_equal		1	0	0	PE+BE
barcode08	legacy_first_near19	all_complete	ACCGCTCACACACACACACGCA	GGG	22	complex_longer		1	0	0	PE+BE
barcode08	legacy_first_near19	all_complete	ACCGGACCCTACTTGGGAGGCGGAGCCAGTACACGACATCACTTTCCCAGTTTACCCGCGCCACCAGCACCCGTTCAATTGCCGACCCCTCCCCCCTTCTCGGGGACTGTGGCTGATGTGCGCTCTGCCCACTGAGATCCGCGGCCGCGGGCCCGAATTAAAAAAAATTCTAGTTGGTTTAACGCGTAACGACATATATACTAATACACACACACACACGACATGATGCGACCTTGATAACGGACTAGCCTTAGGTTACCGTGATTTGTCTAACCCTGCGTGTGTGTGTGTATCTGCTTTTCGTCCTTTCCACAAGATATATAAGAAATCGAAATACTTTCAAGTTACGGTAAGCATATGATAGTCCATTTTAAAACAGGAAACTGCAAACTACCCAAGAAATTATTACTTTCTACGTCACGTATTTTGTACTAATATCTTTGTGTTTACAGTCAAATTAATTCCAATTATCTCTCTAACAGCCTTGTATTGATATGTAAATATGAAGGAATCATGGGAATAGGCCCTCTGGTCAGTATCGGCATTGCGATTCGCATGCCGAGGGCCTATTCCCATGATTCCTTCATATTTGCATATACGATACAAGGCTGTTAGAGAGATAATTGGAATTAATTTGACTGTAAACACAAAGATATTAGTACAAAATACGTGACGTAGTAGTAATAATTTCTTGGGTAGTTTGCAGTTTTAAAATTATGTTTTAAAATGGACTATCATATGCTTACCGTAACTTGAAAGTATTTCGATTTCTTGGCTTTATATATCTTGTGGAAAGGACGAAACACCGGACACACACACACACACGCA	GGG	828	complex_longer		1	0	0	PE+BE
barcode08	legacy_first_near19	all_complete	ACCGGATATGCGGGTGACCACCCGCCACCATCCGGACTCAGAACTCTCCCCCACCCTCGGAAGGCGCCAGTACACGACATCACTTTCCAACCCCGCGCCACCTTGAATCTGTTCAATTGCCGACCCTCCCTTTCCCCCCAGCCCTTTCTCGGGGACTGTGGATGTGCGCTCTGCCCACTGACGGGCACCGGAGCGATCGCAGATCCTTCGCGGCCGCGGGCCCGAATTAAAAAAATTCTAGTTGGTTTAACGTGTAACTAGATAGAACCGCGTAATTAATACACACACACACACACGCAGGGTTAGCACCGACTCGGTGCCACTTTTTCAAATTGATAACGGACTAGCCTTAGGTTAACTTGCTATTTCTAGCTCTAACCCTGCGTGTGTGTGTGTGTGTGTCCGGTAATTTTGTCCTTTCCACAGATATATAAAGCCAAGAAATCAAATACTTTCAGTTACTAGCATATGATAGTCCATTTTAAAACATAATTTTAAAACTGCAAACTACCCAAGAAATTATTACTTTCTACGTCACGTATTTTGTACTAATATCTTTGTGTTTACAGTCAAATTAATTCCAATTATCTCTAACAACCCTATATCGTATATGCAAATATGAGGGAATCATGGGAAATAGGCCCTCGGCATACGAGATCGTTACGGCAGTTCGTTTGCCGAGGGCCTATTTCCCATGATTCCTTCATATTTGCATATACGATACAAGGCTGTTAGAGAGATAATTGGAATTAATTTGACTGTAAACACAAAGATATTAGTACAAAATACGTGACGTAAGAAAGTAATAATTTCTTGGGTAGTTTGCAGTTTTAAAATTATGTTTTAAAATGGACTATCATATGCTTACCGTAACTTGAAAGTATTTCGATTTCTTGGCTTTATATATCTTGTGGAAAGGACGAAACACCGGACACACACACACACACGCA	GGG	950	complex_longer		1	0	0	PE+BE
barcode08	legacy_first_near19	all_complete	ACCGGCACACACGCA	GGG	15	complex_shorter		1	0	0	PE+BE
barcode08	legacy_first_near19	all_complete	ACCGGCCACACACACACGCA	GGG	20	complex_longer		1	0	0	PE+BE
barcode08	legacy_first_near19	all_complete	ACCGGCCATGCACACACACACGCA	GGG	24	complex_longer		1	0	0	PE+BE
barcode08	legacy_first_near19	all_complete	ACCGGCGCACAACACACGCA	GGG	20	complex_longer		1	0	0	PE+BE
barcode08	legacy_first_near19	all_complete	ACCGGCGCACACACACACGCA	GGG	21	complex_longer		2	0	0	PE+BE
barcode08	legacy_first_near19	all_complete	ACCGGCTCCGCACCACCACACGCA	GGG	24	complex_longer		1	0	0	PE+BE
barcode08	legacy_first_near19	all_complete	ACCGGGCGCGCACACACGCA	GGG	20	complex_longer		2	0	0	PE+BE
barcode08	legacy_first_near19	all_complete	ACCGGTGCGCACACACACACACGCA	GGG	25	complex_longer		1	0	0	PE+BE
barcode08	legacy_first_near19	all_complete	ACCGTGCGCGCACACACGCA	GGG	20	complex_longer		1	0	0	PE+BE
barcode08	legacy_first_near19	all_complete	ACCTACACACACACACACGCA	GGG	21	complex_longer		1	0	0	PE+BE
barcode08	legacy_first_near19	all_complete	ACCTACACACACACACGCA	GGG	19	complex_equal		5	0	0	PE+BE
barcode08	legacy_first_near19	all_complete	ACCTACACACACACGCA	GGG	17	complex_shorter		1	0	0	PE+BE
barcode08	legacy_first_near19	all_complete	ACCTACACATACACACACGCA	GGG	21	complex_longer		1	0	0	PE+BE
barcode08	legacy_first_near19	all_complete	ACCTACACGCA	GGG	11	complex_shorter		1	0	0	PE+BE
barcode08	legacy_first_near19	all_complete	ACCTACGTGCGCACACACACGCA	GGG	23	complex_longer		1	0	0	PE+BE
barcode08	legacy_first_near19	all_complete	ACCTAGATCACGCA	GGG	14	complex_shorter		1	0	0	PE+BE
barcode08	legacy_first_near19	all_complete	ACCTATATACGGTTCTCCCCCACCCTCGGGAAAAAGGCGGAGCCAGTACACGACATCACTTCGAGTTTACCGCGCCACCTTCTCTAGGCACCCGTTCAATTGCCGACCCCTCCCCCCAACTTCTCGGGGACTGTGGGCGATGTGAGGGCACGGAGCGAAGATCCTTCGCGGCCGCATGCCCGAATTAAAAAAATTCTAATTGGTTTAACGCGTAACTAGATAAGAACCGCGTAATTCACACACACACACACGGGGCCCACTGACTCGGTGCCACTTTTTCAAGTTGATAACGGACTAGCCTTAGGTTAACTCTATTTCTAGCTCTAACCCTGCGTGTGTGTGTGTGTCCGGTGTTTCGTCCTTTCCACAAGATATATAAAGCCAAGAAATCGAAATACTTTCAAGTTACGGTAAGCATATGATAGTCCATTTTAAAACATAATTTTAAAACTGCAAACTACCCAAGAAATTATTACTTTCTACGTCACGTATTTTGTACTAATATCTTTGTGTTTACAGTCAAATTAATTCCAATTATCTCTCTAACAGCCTGTATCGTATATGCAAATATGAAGGAATCATGGGAAATAGGCCCTCGGCATACGAGATCGGTATCTCATCTCGGTTGCCGAGGGCCTATTTCCCATGATTCCTTCATATTTGCATATACGATACAAGGCTGTTAGAGAGATAATTGGAATTAATTTGACTGTAAACACAAAGATATTAGTACAAAATACGTGACGTAGAAAGTAATAATTTCTTGGGTAGTTTGCAGTTTTAAAATTATGTTTTAAAATGGACTATCATATGCTTACCGTAACTTGAAAGTATTTCGATTTCTTGGCTTTATATATCTTGTGGAAAGGACGAAACACCGGACACACACACACACACGCA	GGG	900	complex_longer		1	0	0	PE+BE
barcode08	legacy_first_near19	all_complete	ACCTCACACACACACACACGCA	GGG	22	complex_longer		1	0	0	PE+BE
barcode08	legacy_first_near19	all_complete	ACCTCGCGCGGCGCGACTTTAAAAAAATTCTAGTTGGTTTAACGCGTAACTAGATAGACCGTGTAATTAATACACACACACACACGCA	GGG	88	complex_longer		1	0	0	PE+BE
barcode08	legacy_first_near19	all_complete	ACCTGCACACACACACGCA	GGG	19	complex_equal		1	0	0	PE+BE
barcode08	legacy_first_near19	all_complete	ACCTGCACGCACGCGCA	GGG	17	complex_shorter		1	0	0	PE+BE
barcode08	legacy_first_near19	all_complete	ACCTGCGCGCACACACGCA	GGG	19	complex_equal		1	0	0	PE+BE
barcode08	legacy_first_near19	all_complete	ACCTGTGCACACACACGCA	GGG	19	complex_equal		1	0	0	PE+BE
barcode08	legacy_first_near19	all_complete	ACG	TGG	3	complex_shorter		154	0	0	PE+BE
barcode08	legacy_first_near19	all_complete	ACGAAAGTGTGCGCACACACGCA	GGG	23	complex_longer		1	0	0	PE+BE
barcode08	legacy_first_near19	all_complete	ACGAACACACACACACACACGCA	GGG	23	complex_longer		1	0	0	PE+BE
barcode08	legacy_first_near19	all_complete	ACGAACACACACACACACGCA	GGG	21	complex_longer		1	0	0	PE+BE
barcode08	legacy_first_near19	all_complete	ACGAACATATGCA	GGG	13	complex_shorter		1	0	0	PE+BE
barcode08	legacy_first_near19	all_complete	ACGAACGTGCACACACACGCA	GGG	21	complex_longer		1	0	0	PE+BE
barcode08	legacy_first_near19	all_complete	ACGAAGCGCACACACACGCA	GGG	20	complex_longer		1	0	0	PE+BE
barcode08	legacy_first_near19	all_complete	ACGAAGCGCGCACACACACACACGCAGGGTTAGCA	GGG	35	complex_longer		1	0	0	PE+BE
barcode08	legacy_first_near19	all_complete	ACGAAGCGCGCACACACACACGCAGGGTTAGCACCGACTCGGTGCCACGCGCA	GGG	53	complex_longer		1	0	0	PE+BE
barcode08	legacy_first_near19	all_complete	ACGAAGCGCGCGCACACACACACGCAGGGTTAGCACCGACTCGGTGCCACGCGCA	GGG	55	complex_longer		1	0	0	PE+BE
barcode08	legacy_first_near19	all_complete	ACGAAGCGTGCACACACACACGCA	GGG	24	complex_longer		1	0	0	PE+BE
barcode08	legacy_first_near19	all_complete	ACGAAGCGTGCACACACACGCA	GGG	22	complex_longer		1	0	0	PE+BE
barcode08	legacy_first_near19	all_complete	ACGAAGCGTGCGCACACACACACGCAGGGTTAGCA	GGG	35	complex_longer		1	0	0	PE+BE
barcode08	legacy_first_near19	all_complete	ACGAAGCGTGCGCACACACACGCA	GGG	24	complex_longer		1	0	0	PE+BE
barcode08	legacy_first_near19	all_complete	ACGAAGCGTGTGCACACACACACGCA	GGG	26	complex_longer		1	0	0	PE+BE
barcode08	legacy_first_near19	all_complete	ACGAAGGGTGTAACAGCACACACGAAGGGTTAGCA	GGG	35	complex_longer		1	0	0	PE+BE
barcode08	legacy_first_near19	all_complete	ACGAAGGGTGTGCACACACACGCA	GGG	24	complex_longer		1	0	0	PE+BE
barcode08	legacy_first_near19	all_complete	ACGAAGGTGCACACACACGCA	GGG	21	complex_longer		1	0	0	PE+BE
barcode08	legacy_first_near19	all_complete	ACGAAGGTGTGCACACACACGCA	GGG	23	complex_longer		1	0	0	PE+BE
barcode08	legacy_first_near19	all_complete	ACGAAGTGTGCACACACACGCA	GGG	22	complex_longer		2	0	0	PE+BE
barcode08	legacy_first_near19	all_complete	ACGAATATACACACACACGCA	GGG	21	complex_longer		1	0	0	PE+BE
barcode08	legacy_first_near19	all_complete	ACGACAACACACACACACGCA	GGG	21	complex_longer		1	0	0	PE+BE
barcode08	legacy_first_near19	all_complete	ACGACAATTACACACACACACGCAGGGTTAGCA	GGG	33	complex_longer		1	0	0	PE+BE
barcode08	legacy_first_near19	all_complete	ACGACACACACACACACACACGCA	GGG	24	complex_longer		3	0	0	PE+BE
barcode08	legacy_first_near19	all_complete	ACGACACACACACACACACGCA	GGG	22	complex_longer		15	0	0	PE+BE
barcode08	legacy_first_near19	all_complete	ACGACACACACACACACGCA	GGG	20	complex_longer		16	0	0	PE+BE
barcode08	legacy_first_near19	all_complete	ACGACACACACACACGCA	GGG	18	complex_shorter		5	0	0	PE+BE
barcode08	legacy_first_near19	all_complete	ACGACACACACACACGCAG	GGG	19	complex_equal		1	0	0	PE+BE
barcode08	legacy_first_near19	all_complete	ACGACACACACACACGCAGGGTTAGCA	GGG	27	complex_longer		1	0	0	PE+BE
barcode08	legacy_first_near19	all_complete	ACGACACACACACGCA	GGG	16	complex_shorter		3	0	0	PE+BE
barcode08	legacy_first_near19	all_complete	ACGACACATGCACACACACGCA	GGG	22	complex_longer		1	0	0	PE+BE
barcode08	legacy_first_near19	all_complete	ACGACAGCACACACACACACACGCA	GGG	25	complex_longer		1	0	0	PE+BE
barcode08	legacy_first_near19	all_complete	ACGACAGCACACACACGCA	GGG	19	complex_equal		1	0	0	PE+BE
barcode08	legacy_first_near19	all_complete	ACGACGCACACACACACACGCA	GGG	22	complex_longer		1	0	0	PE+BE
barcode08	legacy_first_near19	all_complete	ACGACGCACACACACACACGCAGGGTTAGCA	GGG	31	complex_longer		1	0	0	PE+BE
barcode08	legacy_first_near19	all_complete	ACGACGCACACACACACGCA	GGG	20	complex_longer		3	0	0	PE+BE
barcode08	legacy_first_near19	all_complete	ACGACGCACACACACGCA	GGG	18	complex_shorter		2	0	0	PE+BE
barcode08	legacy_first_near19	all_complete	ACGACGCACGCACACACACACGCA	GGG	24	complex_longer		1	0	0	PE+BE
barcode08	legacy_first_near19	all_complete	ACGACGCATGCACACACACACACACGCA	GGG	28	complex_longer		1	0	0	PE+BE
barcode08	legacy_first_near19	all_complete	ACGACGCATGCACACACACGCA	GGG	22	complex_longer		1	0	0	PE+BE
barcode08	legacy_first_near19	all_complete	ACGACGCGCACACACACGCA	GGG	20	complex_longer		1	0	0	PE+BE
barcode08	legacy_first_near19	all_complete	ACGACGCGCGCACACACACACGCAGGGTTAGCACCGACTCGGTGCCACGCGCA	GGG	53	complex_longer		1	0	0	PE+BE
barcode08	legacy_first_near19	all_complete	ACGACGCGCGCACACACACGCA	GGG	22	complex_longer		3	0	0	PE+BE
barcode08	legacy_first_near19	all_complete	ACGACGCGCGCACACACGCA	GGG	20	complex_longer		1	0	0	PE+BE
barcode08	legacy_first_near19	all_complete	ACGACGCGTGCACACACACGCA	GGG	22	complex_longer		1	0	0	PE+BE
barcode08	legacy_first_near19	all_complete	ACGACGCTAATAGCACCA	GGG	18	complex_shorter		1	0	0	PE+BE
barcode08	legacy_first_near19	all_complete	ACGACGTGACACACACGCA	GGG	19	complex_equal		1	0	0	PE+BE
barcode08	legacy_first_near19	all_complete	ACGACGTGACACCGCAGGGTTAGCA	GGG	25	complex_longer		1	0	0	PE+BE
barcode08	legacy_first_near19	all_complete	ACGACGTGCACACACACACGCA	GGG	22	complex_longer		2	0	0	PE+BE
barcode08	legacy_first_near19	all_complete	ACGACGTGCACACACACGCA	GGG	20	complex_longer		1	0	0	PE+BE
barcode08	legacy_first_near19	all_complete	ACGACGTGCGCACACACACGCA	GGG	22	complex_longer		1	0	0	PE+BE
barcode08	legacy_first_near19	all_complete	ACGACGTGTGCACACACACGCA	GGG	22	complex_longer		1	0	0	PE+BE
barcode08	legacy_first_near19	all_complete	ACGACTACACACACACACGCA	GGG	21	complex_longer		1	0	0	PE+BE
barcode08	legacy_first_near19	all_complete	ACGACTGGCACACGCA	GGG	16	complex_shorter		1	0	0	PE+BE
barcode08	legacy_first_near19	all_complete	ACGAGAAGCGCACACACACACACGCAGGGTTAGCA	GGG	35	complex_longer		1	0	0	PE+BE
barcode08	legacy_first_near19	all_complete	ACGAGAAGTGCGCACACACACACACGCAGGGTTAGCA	GGG	37	complex_longer		1	0	0	PE+BE
barcode08	legacy_first_near19	all_complete	ACGAGACACACACACACGCA	GGG	20	complex_longer		1	0	0	PE+BE
barcode08	legacy_first_near19	all_complete	ACGAGAGCGCACACACACACGCA	GGG	23	complex_longer		1	0	0	PE+BE
barcode08	legacy_first_near19	all_complete	ACGAGCACACACACACACGCA	GGG	21	complex_longer		1	0	0	PE+BE
barcode08	legacy_first_near19	all_complete	ACGAGCACACACACACGCA	GGG	19	complex_equal		2	0	0	PE+BE
barcode08	legacy_first_near19	all_complete	ACGAGCCATGCACACACACACGCA	GGG	24	complex_longer		1	0	0	PE+BE
barcode08	legacy_first_near19	all_complete	ACGAGCCTGCACACACGCA	GGG	19	complex_equal		1	0	0	PE+BE
barcode08	legacy_first_near19	all_complete	ACGAGCCTGGCGCACACACACACGCA	GGG	26	complex_longer		1	0	0	PE+BE
barcode08	legacy_first_near19	all_complete	ACGAGCGCACACACACACACACACGCA	GGG	27	complex_longer		1	0	0	PE+BE
barcode08	legacy_first_near19	all_complete	ACGAGCGCACACACACACACGCA	GGG	23	complex_longer		4	0	0	PE+BE
barcode08	legacy_first_near19	all_complete	ACGAGCGCACACACACACACGCAGGGTTAGCA	GGG	32	complex_longer		1	0	0	PE+BE
barcode08	legacy_first_near19	all_complete	ACGAGCGCACACACACACGC	AGG	20	complex_longer		1	0	0	PE+BE
barcode08	legacy_first_near19	all_complete	ACGAGCGCACACACACACGCA	GGG	21	complex_longer		269	0	0	PE+BE
barcode08	legacy_first_near19	all_complete	ACGAGCGCACACACACACGCCA	GGG	22	complex_longer		1	0	0	PE+BE
barcode08	legacy_first_near19	all_complete	ACGAGCGCACACACACGCA	GGG	19	complex_equal		4	0	0	PE+BE
barcode08	legacy_first_near19	all_complete	ACGAGCGCACGCACACGCCGCC	GGG	22	complex_longer		1	0	0	PE+BE
barcode08	legacy_first_near19	all_complete	ACGAGCGCACGCACGCACGCA	GGG	21	complex_longer		1	0	0	PE+BE
barcode08	legacy_first_near19	all_complete	ACGAGCGCAGGCACACACACACGCA	GGG	25	complex_longer		1	0	0	PE+BE
barcode08	legacy_first_near19	all_complete	ACGAGCGCCCACACACACACACGCA	GGG	25	complex_longer		1	0	0	PE+BE
barcode08	legacy_first_near19	all_complete	ACGAGCGCGAGCGCGCGCACACACACGCA	GGG	29	complex_longer		1	0	0	PE+BE
barcode08	legacy_first_near19	all_complete	ACGAGCGCGCACACACACGCA	GGG	21	complex_longer		1	0	0	PE+BE
barcode08	legacy_first_near19	all_complete	ACGAGCGCGCACACACGCA	GGG	19	complex_equal		3	0	0	PE+BE
barcode08	legacy_first_near19	all_complete	ACGAGCGCGCGCGCACACACGCA	GGG	23	complex_longer		1	0	0	PE+BE
barcode08	legacy_first_near19	all_complete	ACGAGCGCGCGCGCGCCCGCGC	GGG	22	complex_longer		1	0	0	PE+BE
barcode08	legacy_first_near19	all_complete	ACGAGCGCTAAACACACACACACACGCAGGGTTAGCA	GGG	37	complex_longer		1	0	0	PE+BE
barcode08	legacy_first_near19	all_complete	ACGAGCGGGCGCACACACACACACGCAGGGTTAGCA	GGG	36	complex_longer		1	0	0	PE+BE
barcode08	legacy_first_near19	all_complete	ACGAGCGGTGCGCACACACACGCA	GGG	24	complex_longer		1	0	0	PE+BE
barcode08	legacy_first_near19	all_complete	ACGAGCGTGAACAGTACACACGCA	GGG	24	complex_longer		1	0	0	PE+BE
barcode08	legacy_first_near19	all_complete	ACGAGCGTGACACACGCA	GGG	18	complex_shorter		1	0	0	PE+BE
barcode08	legacy_first_near19	all_complete	ACGAGCGTGTGCACACACACGCA	GGG	23	complex_longer		1	0	0	PE+BE
barcode08	legacy_first_near19	all_complete	ACGAGGAAGCGCACACACACACACGCAGGGTTAGCA	GGG	36	complex_longer		1	0	0	PE+BE
barcode08	legacy_first_near19	all_complete	ACGAGGAAGTGCGCACACACGCA	GGG	23	complex_longer		1	0	0	PE+BE
barcode08	legacy_first_near19	all_complete	ACGAGGAGTGCGTACACACACACACACGCAGGGTTAGCA	GGG	39	complex_longer		1	0	0	PE+BE
barcode08	legacy_first_near19	all_complete	ACGAGGAGTGTGACACACACACACACGCA	GGG	29	complex_longer		1	0	0	PE+BE
barcode08	legacy_first_near19	all_complete	ACGAGGCAGGCACACACACGCA	GGG	22	complex_longer		1	0	0	PE+BE
barcode08	legacy_first_near19	all_complete	ACGAGGCCTACACGCA	GGG	16	complex_shorter		1	0	0	PE+BE
barcode08	legacy_first_near19	all_complete	ACGAGGCCTAGCACACACACACACGCAGGGTTAGCA	GGG	36	complex_longer		1	0	0	PE+BE
barcode08	legacy_first_near19	all_complete	ACGAGGCGCACACACACGCA	GGG	20	complex_longer		1	0	0	PE+BE
barcode08	legacy_first_near19	all_complete	ACGAGGCGCGCACACACACGCA	GGG	22	complex_longer		1	0	0	PE+BE
barcode08	legacy_first_near19	all_complete	ACGAGGCGTGCGCACACACACGCA	GGG	24	complex_longer		1	0	0	PE+BE
barcode08	legacy_first_near19	all_complete	ACGAGGCTACACACACACACACGCAGGGTTAGCA	GGG	34	complex_longer		1	0	0	PE+BE
barcode08	legacy_first_near19	all_complete	ACGAGGCTGAGCACACACGCA	GGG	21	complex_longer		1	0	0	PE+BE
barcode08	legacy_first_near19	all_complete	ACGAGGCTTACACACACACACACACGCAGGGTTAGCA	GGG	37	complex_longer		1	0	0	PE+BE
barcode08	legacy_first_near19	all_complete	ACGAGGGGTGCACACACACACGCA	GGG	24	complex_longer		1	0	0	PE+BE
barcode08	legacy_first_near19	all_complete	ACGAGGTGATACATA	GGG	15	complex_shorter		1	0	0	PE+BE
barcode08	legacy_first_near19	all_complete	ACGAGGTGCACACACACGCA	GGG	20	complex_longer		1	0	0	PE+BE
barcode08	legacy_first_near19	all_complete	ACGAGGTGCGCACACACACACACGCAGGGTTAGCA	GGG	35	complex_longer		2	0	0	PE+BE
barcode08	legacy_first_near19	all_complete	ACGAGGTGCGCACACACACGCA	GGG	22	complex_longer		1	0	0	PE+BE
barcode08	legacy_first_near19	all_complete	ACGAGGTGTGCACACACACGCA	GGG	22	complex_longer		1	0	0	PE+BE
barcode08	legacy_first_near19	all_complete	ACGAGTAGCCACACACGCA	GGG	19	complex_equal		1	0	0	PE+BE
barcode08	legacy_first_near19	all_complete	ACGAGTGCACACACACGCA	GGG	19	complex_equal		2	0	0	PE+BE
barcode08	legacy_first_near19	all_complete	ACGAGTGCGTACACACACACACGCAGGGTTAGCA	GGG	34	complex_longer		1	0	0	PE+BE
barcode08	legacy_first_near19	all_complete	ACGATACACACACACACGCA	GGG	20	complex_longer		1	0	0	PE+BE
barcode08	legacy_first_near19	all_complete	ACGATCACCAACACACGCA	GGG	19	complex_equal		1	0	0	PE+BE
barcode08	legacy_first_near19	all_complete	ACGATGCA	GGG	8	complex_shorter		1	0	0	PE+BE
barcode08	legacy_first_near19	all_complete	ACGATGCACACACACACACGCAGGGTTAGCA	GGG	31	complex_longer		2	0	0	PE+BE
barcode08	legacy_first_near19	all_complete	ACGATGCACACACACGCA	GGG	18	complex_shorter		1	0	0	PE+BE
barcode08	legacy_first_near19	all_complete	ACGATGCGCACACACACGCA	GGG	20	complex_longer		1	0	0	PE+BE
barcode08	legacy_first_near19	all_complete	ACGATGCGCGCACACACACGCA	GGG	22	complex_longer		1	0	0	PE+BE
barcode08	legacy_first_near19	all_complete	ACGATGCGTACACACACGCA	GGG	20	complex_longer		1	0	0	PE+BE
barcode08	legacy_first_near19	all_complete	ACGATGCGTGCACACACGCA	GGG	20	complex_longer		1	0	0	PE+BE
barcode08	legacy_first_near19	all_complete	ACGATGTGCGCACACACACGCA	GGG	22	complex_longer		1	0	0	PE+BE
barcode08	legacy_first_near19	all_complete	ACGATGTGTGCACACACACGCA	GGG	22	complex_longer		2	0	0	PE+BE
barcode08	legacy_first_near19	all_complete	ACGCA	GGG	5	canonical_contraction	1.0	3	0	0	PE+BE
barcode08	legacy_first_near19	all_complete	ACGCAACACACACACACGCAGGGTTAGCA	GGG	29	complex_longer		1	0	0	PE+BE
barcode08	legacy_first_near19	all_complete	ACGCACACACACACA	GGG	15	complex_shorter		1	0	0	PE+BE
barcode08	legacy_first_near19	all_complete	ACGCACACACACACACA	GGG	17	complex_shorter		1	0	0	PE+BE
barcode08	legacy_first_near19	all_complete	ACGCACACACACACACACA	GGG	19	complex_equal		4	0	0	PE+BE
barcode08	legacy_first_near19	all_complete	ACGCACACACACACACACACA	GGG	21	complex_longer		1	0	0	PE+BE
barcode08	legacy_first_near19	all_complete	ACGCACACACACACACACACACACGCA	GGG	27	complex_longer		1	0	0	PE+BE
barcode08	legacy_first_near19	all_complete	ACGCACACACACACACACACACGCA	GGG	25	complex_longer		30	0	0	PE+BE
barcode08	legacy_first_near19	all_complete	ACGCACACACACACACACACGC	GGG	22	complex_longer		1	0	0	PE+BE
barcode08	legacy_first_near19	all_complete	ACGCACACACACACACACACGCA	GGG	23	complex_longer		289	0	0	PE+BE
barcode08	legacy_first_near19	all_complete	ACGCACACACACACACACACTCCAA	GGG	25	complex_longer		1	0	0	PE+BE
barcode08	legacy_first_near19	all_complete	ACGCACACACACACACACGC	AGG	20	complex_longer		1	0	0	PE+BE
barcode08	legacy_first_near19	all_complete	ACGCACACACACACACACGCA	GGG	21	complex_longer		553	0	0	PE+BE
barcode08	legacy_first_near19	all_complete	ACGCACACACACACACACGCAGGGTTAGCA	GGG	30	complex_longer		1	0	0	PE+BE
barcode08	legacy_first_near19	all_complete	ACGCACACACACACACATGCA	GGG	21	complex_longer		1	0	0	PE+BE
barcode08	legacy_first_near19	all_complete	ACGCACACACACACACGC	AGG	18	complex_shorter		1	0	0	PE+BE
barcode08	legacy_first_near19	all_complete	ACGCACACACACACACGC	GGG	18	complex_shorter		1	0	0	PE+BE
barcode08	legacy_first_near19	all_complete	ACGCACACACACACACGCA	GGG	19	complex_equal		1533	0	0	PE+BE
barcode08	legacy_first_near19	all_complete	ACGCACACACACACACGCAGGGTTAGCA	GGG	28	complex_longer		14	0	0	PE+BE
barcode08	legacy_first_near19	all_complete	ACGCACACACACACGC	GGG	16	complex_shorter		1	0	0	PE+BE
barcode08	legacy_first_near19	all_complete	ACGCACACACACACGCA	GGG	17	complex_shorter		250	0	0	PE+BE
barcode08	legacy_first_near19	all_complete	ACGCACACACACACGCAGGGTTAGCA	GGG	26	complex_longer		2	0	0	PE+BE
barcode08	legacy_first_near19	all_complete	ACGCACACACACACGCAGGGTTAGCACCAACTGGTGCCACGCGCA	GGG	45	complex_longer		1	0	0	PE+BE
barcode08	legacy_first_near19	all_complete	ACGCACACACACACGCAGGGTTAGCACCGACTCGGTGCCACGCGCA	GGG	46	complex_longer		2	0	0	PE+BE
barcode08	legacy_first_near19	all_complete	ACGCACACACACACTGGACGTGTGCACACACACGCA	GGG	36	complex_longer		1	0	0	PE+BE
barcode08	legacy_first_near19	all_complete	ACGCACACACACATA	GGG	15	complex_shorter		1	0	0	PE+BE
barcode08	legacy_first_near19	all_complete	ACGCACACACACGCA	GGG	15	complex_shorter		65	0	0	PE+BE
barcode08	legacy_first_near19	all_complete	ACGCACACACACGCGC	GGG	16	complex_shorter		1	0	0	PE+BE
barcode08	legacy_first_near19	all_complete	ACGCACACACACTGGACGTGTGCACACACACGCA	GGG	34	complex_longer		1	0	0	PE+BE
barcode08	legacy_first_near19	all_complete	ACGCACACACAGACACACACACACGCA	GGG	27	complex_longer		1	0	0	PE+BE
barcode08	legacy_first_near19	all_complete	ACGCACACACAGACACGCA	GGG	19	complex_equal		1	0	0	PE+BE
barcode08	legacy_first_near19	all_complete	ACGCACACACAGCACACGCA	GGG	20	complex_longer		1	0	0	PE+BE
barcode08	legacy_first_near19	all_complete	ACGCACACACATACACGCA	GGG	19	complex_equal		1	0	0	PE+BE
barcode08	legacy_first_near19	all_complete	ACGCACACACATACTA	GGG	16	complex_shorter		1	0	0	PE+BE
barcode08	legacy_first_near19	all_complete	ACGCACACACCACACGCA	GGG	18	complex_shorter		1	0	0	PE+BE
barcode08	legacy_first_near19	all_complete	ACGCACACACCTCACACACGCA	GGG	22	complex_longer		1	0	0	PE+BE
barcode08	legacy_first_near19	all_complete	ACGCACACACGCA	GGG	13	complex_shorter		8	0	0	PE+BE
barcode08	legacy_first_near19	all_complete	ACGCACACACGCACACACACGCA	GGG	23	complex_longer		1	0	0	PE+BE
barcode08	legacy_first_near19	all_complete	ACGCACACACGCACACGCA	GGG	19	complex_equal		1	0	0	PE+BE
barcode08	legacy_first_near19	all_complete	ACGCACACAGACACACACACGCA	GGG	23	complex_longer		1	0	0	PE+BE
barcode08	legacy_first_near19	all_complete	ACGCACACCACACACACACGCA	GGG	22	complex_longer		1	0	0	PE+BE
barcode08	legacy_first_near19	all_complete	ACGCACACCACACCACACACACGCA	GGG	25	complex_longer		1	0	0	PE+BE
barcode08	legacy_first_near19	all_complete	ACGCACACCCACACGCA	GGG	17	complex_shorter		1	0	0	PE+BE
barcode08	legacy_first_near19	all_complete	ACGCACACGCA	GGG	11	complex_shorter		4	0	0	PE+BE
barcode08	legacy_first_near19	all_complete	ACGCACACGCAA	ATG	12	complex_shorter		1	0	0	PE+BE
barcode08	legacy_first_near19	all_complete	ACGCACACGCACAC	GGG	14	complex_shorter		1	0	0	PE+BE
barcode08	legacy_first_near19	all_complete	ACGCACACGCACACACACACGCA	GGG	23	complex_longer		8	0	0	PE+BE
barcode08	legacy_first_near19	all_complete	ACGCACACGCACACACGCA	GGG	19	complex_equal		3	0	0	PE+BE
barcode08	legacy_first_near19	all_complete	ACGCACACGCACACCGC	CGG	17	complex_shorter		1	0	0	PE+BE
barcode08	legacy_first_near19	all_complete	ACGCACACGCACACGCA	GGG	17	complex_shorter		1	0	0	PE+BE
barcode08	legacy_first_near19	all_complete	ACGCACACGCGCAACACACACGCA	GGG	24	complex_longer		1	0	0	PE+BE
barcode08	legacy_first_near19	all_complete	ACGCACACGCGCACACACACGC	AGG	22	complex_longer		1	0	0	PE+BE
barcode08	legacy_first_near19	all_complete	ACGCACACGCGCACACACACGCA	GGG	23	complex_longer		112	0	0	PE+BE
barcode08	legacy_first_near19	all_complete	ACGCACACGCGCACGCACGCA	GGG	21	complex_longer		1	0	0	PE+BE
barcode08	legacy_first_near19	all_complete	ACGCACACGCGCGCGCACGCA	GGG	21	complex_longer		1	0	0	PE+BE
barcode08	legacy_first_near19	all_complete	ACGCACACGCGCGCGCGCA	GGG	19	complex_equal		1	0	0	PE+BE
barcode08	legacy_first_near19	all_complete	ACGCACAGTACACGCA	GGG	16	complex_shorter		1	0	0	PE+BE
barcode08	legacy_first_near19	all_complete	ACGCACATACACACACACACGCA	GGG	23	complex_longer		1	0	0	PE+BE
barcode08	legacy_first_near19	all_complete	ACGCACATACACACACGCA	GGG	19	complex_equal		1	0	0	PE+BE
barcode08	legacy_first_near19	all_complete	ACGCACATATACACACACGCA	GGG	21	complex_longer		1	0	0	PE+BE
barcode08	legacy_first_near19	all_complete	ACGCACATATACGCA	GGG	15	complex_shorter		1	0	0	PE+BE
barcode08	legacy_first_near19	all_complete	ACGCACCACACGCA	GGG	14	complex_shorter		2	0	0	PE+BE
barcode08	legacy_first_near19	all_complete	ACGCACCCACACACACGCA	GGG	19	complex_equal		1	0	0	PE+BE
barcode08	legacy_first_near19	all_complete	ACGCACGACAGCACACGCA	GGG	19	complex_equal		1	0	0	PE+BE
barcode08	legacy_first_near19	all_complete	ACGCACGCA	CGG	9	complex_shorter		1	0	0	PE+BE
barcode08	legacy_first_near19	all_complete	ACGCACGCA	GGG	9	complex_shorter		3	0	0	PE+BE
barcode08	legacy_first_near19	all_complete	ACGCACGCACACACACA	GGG	17	complex_shorter		1	0	0	PE+BE
barcode08	legacy_first_near19	all_complete	ACGCACGCACACACACAAACGCA	GGG	23	complex_longer		1	0	0	PE+BE
barcode08	legacy_first_near19	all_complete	ACGCACGCACACACACACACACACGCA	GGG	27	complex_longer		2	0	0	PE+BE
barcode08	legacy_first_near19	all_complete	ACGCACGCACACACACACACACGCA	GGG	25	complex_longer		2	0	0	PE+BE
barcode08	legacy_first_near19	all_complete	ACGCACGCACACACACACACGCA	GGG	23	complex_longer		13	0	0	PE+BE
barcode08	legacy_first_near19	all_complete	ACGCACGCACACACACACGCA	GGG	21	complex_longer		597	0	0	PE+BE
barcode08	legacy_first_near19	all_complete	ACGCACGCACACACACACGCAG	GGT	22	complex_longer		1	0	0	PE+BE
barcode08	legacy_first_near19	all_complete	ACGCACGCACACACACGC	AGG	18	complex_shorter		3	0	0	PE+BE
barcode08	legacy_first_near19	all_complete	ACGCACGCACACACACGC	GGG	18	complex_shorter		1	0	0	PE+BE
barcode08	legacy_first_near19	all_complete	ACGCACGCACACACACGCA	AGG	19	complex_equal		1	0	0	PE+BE
barcode08	legacy_first_near19	all_complete	ACGCACGCACACACACGCA	GGG	19	complex_equal		855	0	0	PE+BE
barcode08	legacy_first_near19	all_complete	ACGCACGCACACACACGCA	GTG	19	complex_equal		1	0	0	PE+BE
barcode08	legacy_first_near19	all_complete	ACGCACGCACACACACGCA	TGG	19	complex_equal		1	0	0	PE+BE
barcode08	legacy_first_near19	all_complete	ACGCACGCACACACACGCC	GGG	19	complex_equal		1	0	0	PE+BE
barcode08	legacy_first_near19	all_complete	ACGCACGCACACACACGCG	GGG	19	complex_equal		1	0	0	PE+BE
barcode08	legacy_first_near19	all_complete	ACGCACGCACACACGCA	GGG	17	complex_shorter		10	0	0	PE+BE
barcode08	legacy_first_near19	all_complete	ACGCACGCACACACGCAG	GGG	18	complex_shorter		1	0	0	PE+BE
barcode08	legacy_first_near19	all_complete	ACGCACGCACACCA	GGG	14	complex_shorter		1	0	0	PE+BE
barcode08	legacy_first_near19	all_complete	ACGCACGCACACGCA	GGG	15	complex_shorter		9	0	0	PE+BE
barcode08	legacy_first_near19	all_complete	ACGCACGCACACGCACGCA	GGG	19	complex_equal		2	0	0	PE+BE
barcode08	legacy_first_near19	all_complete	ACGCACGCACACGCGCGCGCA	GGG	21	complex_longer		1	0	0	PE+BE
barcode08	legacy_first_near19	all_complete	ACGCACGCACACGGACGTGCGCACACACACGCA	GGG	33	complex_longer		1	0	0	PE+BE
barcode08	legacy_first_near19	all_complete	ACGCACGCACAGC	GGG	13	complex_shorter		1	0	0	PE+BE
barcode08	legacy_first_near19	all_complete	ACGCACGCACGCA	GGG	13	complex_shorter		1	0	0	PE+BE
barcode08	legacy_first_near19	all_complete	ACGCACGCACGCACACACA	GGG	19	complex_equal		1	0	0	PE+BE
barcode08	legacy_first_near19	all_complete	ACGCACGCACGCACACGC	AGG	18	complex_shorter		1	0	0	PE+BE
barcode08	legacy_first_near19	all_complete	ACGCACGCACGCACACGCA	GGG	19	complex_equal		4	0	0	PE+BE
barcode08	legacy_first_near19	all_complete	ACGCACGCACGCACGCA	GGG	17	complex_shorter		5	0	0	PE+BE
barcode08	legacy_first_near19	all_complete	ACGCACGCACGCACGCACGCA	GGG	21	complex_longer		1	0	0	PE+BE
barcode08	legacy_first_near19	all_complete	ACGCACGCACGCACGCGCG	GGG	19	complex_equal		1	0	0	PE+BE
barcode08	legacy_first_near19	all_complete	ACGCACGCACGCACGCGCGCGCA	GGG	23	complex_longer		1	0	0	PE+BE
barcode08	legacy_first_near19	all_complete	ACGCACGCCACACACGCA	GGG	18	complex_shorter		1	0	0	PE+BE
barcode08	legacy_first_near19	all_complete	ACGCACGCGC	CGG	10	complex_shorter		1	0	0	PE+BE
barcode08	legacy_first_near19	all_complete	ACGCACGCGCA	GGG	11	complex_shorter		1	0	0	PE+BE
barcode08	legacy_first_near19	all_complete	ACGCACGCGCACACACCGCGCACACACGCA	GGG	30	complex_longer		1	0	0	PE+BE
barcode08	legacy_first_near19	all_complete	ACGCACGCGCACCACGCA	GGG	18	complex_shorter		1	0	0	PE+BE
barcode08	legacy_first_near19	all_complete	ACGCACGCGCACGCACACGCA	GGG	21	complex_longer		1	0	0	PE+BE
barcode08	legacy_first_near19	all_complete	ACGCACGCGCAGGCC	GGG	15	complex_shorter		1	0	0	PE+BE
barcode08	legacy_first_near19	all_complete	ACGCACGCGCGCACACACACGCA	GGG	23	complex_longer		32	0	0	PE+BE
barcode08	legacy_first_near19	all_complete	ACGCACGCGCGCGCA	GGG	15	complex_shorter		2	0	0	PE+BE
barcode08	legacy_first_near19	all_complete	ACGCACGCGCGCGCGCA	GGG	17	complex_shorter		1	0	0	PE+BE
barcode08	legacy_first_near19	all_complete	ACGCACGCGCGCGCGCACGCA	GGG	21	complex_longer		1	0	0	PE+BE
barcode08	legacy_first_near19	all_complete	ACGCACGCGCGCGCGCGCGCA	GGG	21	complex_longer		1	0	0	PE+BE
barcode08	legacy_first_near19	all_complete	ACGCACGTACACACACACACGCA	GGG	23	complex_longer		2	0	0	PE+BE
barcode08	legacy_first_near19	all_complete	ACGCACTGT	AGG	9	complex_shorter		1	0	0	PE+BE
barcode08	legacy_first_near19	all_complete	ACGCAGACACACACGCA	GGG	17	complex_shorter		1	0	0	PE+BE
barcode08	legacy_first_near19	all_complete	ACGCAGAGCGCACACACACACGCA	GGG	24	complex_longer		1	0	0	PE+BE
barcode08	legacy_first_near19	all_complete	ACGCAGCACGCGCACACACACGCA	GGG	24	complex_longer		1	0	0	PE+BE
barcode08	legacy_first_near19	all_complete	ACGCAGCGCACACACACACGCA	GGG	22	complex_longer		1	0	0	PE+BE
barcode08	legacy_first_near19	all_complete	ACGCAGCGCACACACACGCA	GGG	20	complex_longer		1	0	0	PE+BE
barcode08	legacy_first_near19	all_complete	ACGCAGCGCACACACGCA	GGG	18	complex_shorter		1	0	0	PE+BE
barcode08	legacy_first_near19	all_complete	ACGCAGGCACACACACGCA	GGG	19	complex_equal		1	0	0	PE+BE
barcode08	legacy_first_near19	all_complete	ACGCAGGCACACCACACGCA	GGG	20	complex_longer		1	0	0	PE+BE
barcode08	legacy_first_near19	all_complete	ACGCATACACACACACGCA	GGG	19	complex_equal		1	0	0	PE+BE
barcode08	legacy_first_near19	all_complete	ACGCATACACACACGCA	GGG	17	complex_shorter		1	0	0	PE+BE
barcode08	legacy_first_near19	all_complete	ACGCATACATACAGCACACGCA	GGG	22	complex_longer		1	0	0	PE+BE
barcode08	legacy_first_near19	all_complete	ACGCATACGCA	GGG	11	complex_shorter		1	0	0	PE+BE
barcode08	legacy_first_near19	all_complete	ACGCATATACACACACACACGCA	GGG	23	complex_longer		1	0	0	PE+BE
barcode08	legacy_first_near19	all_complete	ACGCATATACACACACACGCA	GGG	21	complex_longer		1	0	0	PE+BE
barcode08	legacy_first_near19	all_complete	ACGCATGCACACACACACGCA	GGG	21	complex_longer		3	0	0	PE+BE
barcode08	legacy_first_near19	all_complete	ACGCATGCACACACACGCA	GGG	19	complex_equal		57	0	0	PE+BE
barcode08	legacy_first_near19	all_complete	ACGCATGCACACACATGTGCGCACACACGCA	GGG	31	complex_longer		1	0	0	PE+BE
barcode08	legacy_first_near19	all_complete	ACGCATGCACACACGCA	GGG	17	complex_shorter		1	0	0	PE+BE
barcode08	legacy_first_near19	all_complete	ACGCATGCACGCACACGCA	GGG	19	complex_equal		1	0	0	PE+BE
barcode08	legacy_first_near19	all_complete	ACGCCAACCACACACACACGCA	GGG	22	complex_longer		1	0	0	PE+BE
barcode08	legacy_first_near19	all_complete	ACGCCACACACACACACACGCA	GGG	22	complex_longer		2	0	0	PE+BE
barcode08	legacy_first_near19	all_complete	ACGCCACACACACACACGCA	GGG	20	complex_longer		1	0	0	PE+BE
barcode08	legacy_first_near19	all_complete	ACGCCACACACACACACGCAGGGTTAGCA	GGG	29	complex_longer		1	0	0	PE+BE
barcode08	legacy_first_near19	all_complete	ACGCCACACACACACGCA	GGG	18	complex_shorter		1	0	0	PE+BE
barcode08	legacy_first_near19	all_complete	ACGCCACACACACGCA	GGG	16	complex_shorter		2	0	0	PE+BE
barcode08	legacy_first_near19	all_complete	ACGCCACGCACACACACGCA	GGG	20	complex_longer		1	0	0	PE+BE
barcode08	legacy_first_near19	all_complete	ACGCCAGCACACACACACACGCA	GGG	23	complex_longer		1	0	0	PE+BE
barcode08	legacy_first_near19	all_complete	ACGCCAGCACACACACACGCA	GGG	21	complex_longer		1	0	0	PE+BE
barcode08	legacy_first_near19	all_complete	ACGCCAGCACACACACGCA	GGG	19	complex_equal		1	0	0	PE+BE
barcode08	legacy_first_near19	all_complete	ACGCCGCACACACACACGCA	GGG	20	complex_longer		1	0	0	PE+BE
barcode08	legacy_first_near19	all_complete	ACGCCGCACACACGCA	GGG	16	complex_shorter		1	0	0	PE+BE
barcode08	legacy_first_near19	all_complete	ACGCCGCGCACCGCACGCA	GGG	19	complex_equal		1	0	0	PE+BE
barcode08	legacy_first_near19	all_complete	ACGCCGCGCGCGCGCGCGCA	GGG	20	complex_longer		1	0	0	PE+BE
barcode08	legacy_first_near19	all_complete	ACGCCGGCCAATAAGAACACGCA	GGG	23	complex_longer		1	0	0	PE+BE
barcode08	legacy_first_near19	all_complete	ACGCCTTGCACACACACGCA	GGG	20	complex_longer		1	0	0	PE+BE
barcode08	legacy_first_near19	all_complete	ACGCGAACAACACACGCA	GGG	18	complex_shorter		1	0	0	PE+BE
barcode08	legacy_first_near19	all_complete	ACGCGAACAGCACATGCA	GGG	18	complex_shorter		1	0	0	PE+BE
barcode08	legacy_first_near19	all_complete	ACGCGAAGCGCATACACACGCA	GGG	22	complex_longer		1	0	0	PE+BE
barcode08	legacy_first_near19	all_complete	ACGCGAAGCGTATACACACGCAGGGTTAGACGACTCGGTGCCACGCGCA	GGG	49	complex_longer		1	0	0	PE+BE
barcode08	legacy_first_near19	all_complete	ACGCGAAGCGTGCACACACACACGCA	GGG	26	complex_longer		1	0	0	PE+BE
barcode08	legacy_first_near19	all_complete	ACGCGAAGGCATACACACACGCA	GGG	23	complex_longer		1	0	0	PE+BE
barcode08	legacy_first_near19	all_complete	ACGCGACACACACACACACACGCA	GGG	24	complex_longer		1	0	0	PE+BE
barcode08	legacy_first_near19	all_complete	ACGCGACACACACACACACGCA	GGG	22	complex_longer		3	0	0	PE+BE
barcode08	legacy_first_near19	all_complete	ACGCGACACACACACACACGCAGGGTTAGCA	GGG	31	complex_longer		1	0	0	PE+BE
barcode08	legacy_first_near19	all_complete	ACGCGACACACACACACGCAGGGTTACGCA	GGG	30	complex_longer		1	0	0	PE+BE
barcode08	legacy_first_near19	all_complete	ACGCGACACACACACACGCAGGGTTAGCA	GGG	29	complex_longer		3	0	0	PE+BE
barcode08	legacy_first_near19	all_complete	ACGCGACACACACACGCA	GGG	18	complex_shorter		6	0	0	PE+BE
barcode08	legacy_first_near19	all_complete	ACGCGACACACACACGCAG	AAG	19	complex_equal		1	0	0	PE+BE
barcode08	legacy_first_near19	all_complete	ACGCGACACACACACGCAGGGTTAGCA	GGG	27	complex_longer		2	0	0	PE+BE
barcode08	legacy_first_near19	all_complete	ACGCGACACACACGCA	GGG	16	complex_shorter		1	0	0	PE+BE
barcode08	legacy_first_near19	all_complete	ACGCGACACACGCA	GGG	14	complex_shorter		2	0	0	PE+BE
barcode08	legacy_first_near19	all_complete	ACGCGACACAGACACACACACACGCA	GGG	26	complex_longer		2	0	0	PE+BE
barcode08	legacy_first_near19	all_complete	ACGCGACACAGATGCA	GGG	16	complex_shorter		1	0	0	PE+BE
barcode08	legacy_first_near19	all_complete	ACGCGACGCACACACACACGCA	GGG	22	complex_longer		2	0	0	PE+BE
barcode08	legacy_first_near19	all_complete	ACGCGACGCGCGCACACACACGCA	GGG	24	complex_longer		1	0	0	PE+BE
barcode08	legacy_first_near19	all_complete	ACGCGACGGTTACACGCA	GGG	18	complex_shorter		1	0	0	PE+BE
barcode08	legacy_first_near19	all_complete	ACGCGAGCACACACACGCA	GGG	19	complex_equal		1	0	0	PE+BE
barcode08	legacy_first_near19	all_complete	ACGCGAGCACACACGCA	GGG	17	complex_shorter		1	0	0	PE+BE
barcode08	legacy_first_near19	all_complete	ACGCGAGCACGCA	GGG	13	complex_shorter		1	0	0	PE+BE
barcode08	legacy_first_near19	all_complete	ACGCGAGCCGCACACACACGCA	GGG	22	complex_longer		1	0	0	PE+BE
barcode08	legacy_first_near19	all_complete	ACGCGAGCGAAGCACACACACGCA	GGG	24	complex_longer		1	0	0	PE+BE
barcode08	legacy_first_near19	all_complete	ACGCGAGCGCGCACGCACACGCA	GGG	23	complex_longer		1	0	0	PE+BE
barcode08	legacy_first_near19	all_complete	ACGCGC	GGG	6	complex_shorter		1	0	0	PE+BE
barcode08	legacy_first_near19	all_complete	ACGCGCA	GGG	7	complex_shorter		1	0	0	PE+BE
barcode08	legacy_first_near19	all_complete	ACGCGCAACACACACACACACACGCA	GGG	26	complex_longer		1	0	0	PE+BE
barcode08	legacy_first_near19	all_complete	ACGCGCAACACACACACGCA	GGG	20	complex_longer		2	0	0	PE+BE
barcode08	legacy_first_near19	all_complete	ACGCGCAACACACACCCGCA	GGG	20	complex_longer		1	0	0	PE+BE
barcode08	legacy_first_near19	all_complete	ACGCGCAACTAGCGCACACACGCA	GGG	24	complex_longer		1	0	0	PE+BE
barcode08	legacy_first_near19	all_complete	ACGCGCAAGCACACACACACGCA	GGG	23	complex_longer		1	0	0	PE+BE
barcode08	legacy_first_near19	all_complete	ACGCGCACACAACACACGCA	GGG	20	complex_longer		1	0	0	PE+BE
barcode08	legacy_first_near19	all_complete	ACGCGCACACACACACA	GGG	17	complex_shorter		2	0	0	PE+BE
barcode08	legacy_first_near19	all_complete	ACGCGCACACACACACACA	GGG	19	complex_equal		1	0	0	PE+BE
barcode08	legacy_first_near19	all_complete	ACGCGCACACACACACACACA	GGG	21	complex_longer		2	0	0	PE+BE
barcode08	legacy_first_near19	all_complete	ACGCGCACACACACACACACACA	GGG	23	complex_longer		3	0	0	PE+BE
barcode08	legacy_first_near19	all_complete	ACGCGCACACACACACACACACACACACGCA	GGG	31	complex_longer		1	0	0	PE+BE
barcode08	legacy_first_near19	all_complete	ACGCGCACACACACACACACACACACGCA	GGG	29	complex_longer		2	0	0	PE+BE
barcode08	legacy_first_near19	all_complete	ACGCGCACACACACACACACACACGCA	GGG	27	complex_longer		12	0	0	PE+BE
barcode08	legacy_first_near19	all_complete	ACGCGCACACACACACACACACGC	AGG	24	complex_longer		2	0	0	PE+BE
barcode08	legacy_first_near19	all_complete	ACGCGCACACACACACACACACGCA	GGG	25	complex_longer		178	0	0	PE+BE
barcode08	legacy_first_near19	all_complete	ACGCGCACACACACACACACACGCAGGGTTAGCA	GGG	34	complex_longer		1	0	0	PE+BE
barcode08	legacy_first_near19	all_complete	ACGCGCACACACACACACACACGCGCA	GGG	27	complex_longer		1	0	0	PE+BE
barcode08	legacy_first_near19	all_complete	ACGCGCACACACACACACACAGGGTTAGCA	GGG	30	complex_longer		1	0	0	PE+BE
barcode08	legacy_first_near19	all_complete	ACGCGCACACACACACACACCGCA	GGG	24	complex_longer		1	0	0	PE+BE
barcode08	legacy_first_near19	all_complete	ACGCGCACACACACACACACGA	GGG	22	complex_longer		1	0	0	PE+BE
barcode08	legacy_first_near19	all_complete	ACGCGCACACACACACACACGC	AGG	22	complex_longer		4	0	0	PE+BE
barcode08	legacy_first_near19	all_complete	ACGCGCACACACACACACACGCA	GAG	23	complex_longer		1	0	0	PE+BE
barcode08	legacy_first_near19	all_complete	ACGCGCACACACACACACACGCA	GGA	23	complex_longer		1	0	0	PE+BE
barcode08	legacy_first_near19	all_complete	ACGCGCACACACACACACACGCA	GGC	23	complex_longer		1	0	0	PE+BE
barcode08	legacy_first_near19	all_complete	ACGCGCACACACACACACACGCA	GGG	23	complex_longer		2555	0	0	PE+BE
barcode08	legacy_first_near19	all_complete	ACGCGCACACACACACACACGCAGGCGCA	GGG	29	complex_longer		1	0	0	PE+BE
barcode08	legacy_first_near19	all_complete	ACGCGCACACACACACACACGCAGGGTTAGCA	GGG	32	complex_longer		3	0	0	PE+BE
barcode08	legacy_first_near19	all_complete	ACGCGCACACACACACACACGCC	GGG	23	complex_longer		1	0	0	PE+BE
barcode08	legacy_first_near19	all_complete	ACGCGCACACACACACACACGGCA	GGG	24	complex_longer		1	0	0	PE+BE
barcode08	legacy_first_near19	all_complete	ACGCGCACACACACACACAG	AGG	20	complex_longer		1	0	0	PE+BE
barcode08	legacy_first_near19	all_complete	ACGCGCACACACACACACGAGGGTTAGCA	GGG	29	complex_longer		1	0	0	PE+BE
barcode08	legacy_first_near19	all_complete	ACGCGCACACACACACACGC	AGG	20	complex_longer		3	0	0	PE+BE
barcode08	legacy_first_near19	all_complete	ACGCGCACACACACACACGC	GGG	20	complex_longer		1	0	0	PE+BE
barcode08	legacy_first_near19	all_complete	ACGCGCACACACACACACGCA	AGG	21	complex_longer		1	0	0	PE+BE
barcode08	legacy_first_near19	all_complete	ACGCGCACACACACACACGCA	GGA	21	complex_longer		1	0	0	PE+BE
barcode08	legacy_first_near19	all_complete	ACGCGCACACACACACACGCA	GGG	21	complex_longer		1474	0	0	PE+BE
barcode08	legacy_first_near19	all_complete	ACGCGCACACACACACACGCAC	GGG	22	complex_longer		1	0	0	PE+BE
barcode08	legacy_first_near19	all_complete	ACGCGCACACACACACACGCAG	GGG	22	complex_longer		1	0	0	PE+BE
barcode08	legacy_first_near19	all_complete	ACGCGCACACACACACACGCAGGCGCA	GGG	27	complex_longer		82	0	0	PE+BE
barcode08	legacy_first_near19	all_complete	ACGCGCACACACACACACGCAGGGTTACGCA	GGG	31	complex_longer		1	0	0	PE+BE
barcode08	legacy_first_near19	all_complete	ACGCGCACACACACACACGCAGGGTTAGCA	GGG	30	complex_longer		37	0	0	PE+BE
barcode08	legacy_first_near19	all_complete	ACGCGCACACACACACACGCAGGGTTAGCACCGACTCGGTGCCACGCGC	GGG	49	complex_longer		1	0	0	PE+BE
barcode08	legacy_first_near19	all_complete	ACGCGCACACACACACACGCAGGGTTAGCACCGACTCGGTGCCACGCGCA	GGG	50	complex_longer		2	0	0	PE+BE
barcode08	legacy_first_near19	all_complete	ACGCGCACACACACACACGCG	GGG	21	complex_longer		3	0	0	PE+BE
barcode08	legacy_first_near19	all_complete	ACGCGCACACACACACACGCGCAGA	GGG	25	complex_longer		1	0	0	PE+BE
barcode08	legacy_first_near19	all_complete	ACGCGCACACACACACACGCGCG	GGG	23	complex_longer		1	0	0	PE+BE
barcode08	legacy_first_near19	all_complete	ACGCGCACACACACACACT	AGG	19	complex_equal		1	0	0	PE+BE
barcode08	legacy_first_near19	all_complete	ACGCGCACACACACACACT	GGG	19	complex_equal		1	0	0	PE+BE
barcode08	legacy_first_near19	all_complete	ACGCGCACACACACACAGCGCA	GGG	22	complex_longer		1	0	0	PE+BE
barcode08	legacy_first_near19	all_complete	ACGCGCACACACACACAGGGTTGCA	GGG	25	complex_longer		3	0	0	PE+BE
barcode08	legacy_first_near19	all_complete	ACGCGCACACACACACATACGCA	GGG	23	complex_longer		1	0	0	PE+BE
barcode08	legacy_first_near19	all_complete	ACGCGCACACACACACCA	GGG	18	complex_shorter		1	0	0	PE+BE
barcode08	legacy_first_near19	all_complete	ACGCGCACACACACACCGCA	GGG	20	complex_longer		1	0	0	PE+BE
barcode08	legacy_first_near19	all_complete	ACGCGCACACACACACG	AGG	17	complex_shorter		1	0	0	PE+BE
barcode08	legacy_first_near19	all_complete	ACGCGCACACACACACGC	AGG	18	complex_shorter		4	0	0	PE+BE
barcode08	legacy_first_near19	all_complete	ACGCGCACACACACACGC	GGG	18	complex_shorter		2	0	0	PE+BE
barcode08	legacy_first_near19	all_complete	ACGCGCACACACACACGCA	GCG	19	complex_equal		1	0	0	PE+BE
barcode08	legacy_first_near19	all_complete	ACGCGCACACACACACGCA	GGA	19	complex_equal		3	0	0	PE+BE
barcode08	legacy_first_near19	all_complete	ACGCGCACACACACACGCA	GGG	19	complex_equal		3318	0	0	PE+BE
barcode08	legacy_first_near19	all_complete	ACGCGCACACACACACGCACGCA	GGG	23	complex_longer		2	0	0	PE+BE
barcode08	legacy_first_near19	all_complete	ACGCGCACACACACACGCAG	GGT	20	complex_longer		1	0	0	PE+BE
barcode08	legacy_first_near19	all_complete	ACGCGCACACACACACGCAGGCGCA	GGG	25	complex_longer		4	0	0	PE+BE
barcode08	legacy_first_near19	all_complete	ACGCGCACACACACACGCAGGGCA	GGG	24	complex_longer		1	0	0	PE+BE
barcode08	legacy_first_near19	all_complete	ACGCGCACACACACACGCAGGGTTACGC	AGG	28	complex_longer		1	0	0	PE+BE
barcode08	legacy_first_near19	all_complete	ACGCGCACACACACACGCAGGGTTACGCA	GGG	29	complex_longer		47	0	0	PE+BE
barcode08	legacy_first_near19	all_complete	ACGCGCACACACACACGCAGGGTTAGCA	GGG	28	complex_longer		3	0	0	PE+BE
barcode08	legacy_first_near19	all_complete	ACGCGCACACACACACGCAGGGTTAGCACCGACTCGGTGCCACGCGCA	GGG	48	complex_longer		12	0	0	PE+BE
barcode08	legacy_first_near19	all_complete	ACGCGCACACACACACGCAGGGTTAGCACCGACTGGTGCCACGCGCA	GGG	47	complex_longer		1	0	0	PE+BE
barcode08	legacy_first_near19	all_complete	ACGCGCACACACACACGCC	GGG	19	complex_equal		1	0	0	PE+BE
barcode08	legacy_first_near19	all_complete	ACGCGCACACACACACGCCGCA	GGG	22	complex_longer		1	0	0	PE+BE
barcode08	legacy_first_near19	all_complete	ACGCGCACACACACACGCGC	GGG	20	complex_longer		1	0	0	PE+BE
barcode08	legacy_first_near19	all_complete	ACGCGCACACACACACGGA	GGG	19	complex_equal		1	0	0	PE+BE
barcode08	legacy_first_near19	all_complete	ACGCGCACACACACAGGGTTAGCACCGACTCGGTGCCACTTTTTCAAGTTGATAACACACACGCA	GGG	65	complex_longer		1	0	0	PE+BE
barcode08	legacy_first_near19	all_complete	ACGCGCACACACACATACACACGCA	GGG	25	complex_longer		1	0	0	PE+BE
barcode08	legacy_first_near19	all_complete	ACGCGCACACACACC	AGG	15	complex_shorter		1	0	0	PE+BE
barcode08	legacy_first_near19	all_complete	ACGCGCACACACACCA	GGG	16	complex_shorter		2	0	0	PE+BE
barcode08	legacy_first_near19	all_complete	ACGCGCACACACACCACACACGCA	GGG	24	complex_longer		1	0	0	PE+BE
barcode08	legacy_first_near19	all_complete	ACGCGCACACACACCACACGCA	GGG	22	complex_longer		1	0	0	PE+BE
barcode08	legacy_first_near19	all_complete	ACGCGCACACACACCGCGCACACACACGCA	GGG	30	complex_longer		1	0	0	PE+BE
barcode08	legacy_first_near19	all_complete	ACGCGCACACACACGAGGCGTCAGCACTACGCGCCACGCGCA	GGG	42	complex_longer		1	0	0	PE+BE
barcode08	legacy_first_near19	all_complete	ACGCGCACACACACGC	GGG	16	complex_shorter		1	0	0	PE+BE
barcode08	legacy_first_near19	all_complete	ACGCGCACACACACGCA	GGG	17	complex_shorter		299	0	0	PE+BE
barcode08	legacy_first_near19	all_complete	ACGCGCACACACACGCACACGCA	GGG	23	complex_longer		2	0	0	PE+BE
barcode08	legacy_first_near19	all_complete	ACGCGCACACACACGCAGGGTTACGCA	GGG	27	complex_longer		1	0	0	PE+BE
barcode08	legacy_first_near19	all_complete	ACGCGCACACACACGCGC	AGG	18	complex_shorter		1	0	0	PE+BE
barcode08	legacy_first_near19	all_complete	ACGCGCACACACACGCGC	GGG	18	complex_shorter		3	0	0	PE+BE
barcode08	legacy_first_near19	all_complete	ACGCGCACACACACGCGCC	AGG	19	complex_equal		1	0	0	PE+BE
barcode08	legacy_first_near19	all_complete	ACGCGCACACACACGCGCGCGCA	GGG	23	complex_longer		1	0	0	PE+BE
barcode08	legacy_first_near19	all_complete	ACGCGCACACACACGTGCGCACACACACACGCA	GGG	33	complex_longer		1	0	0	PE+BE
barcode08	legacy_first_near19	all_complete	ACGCGCACACACAGCAGATGCA	GGG	22	complex_longer		1	0	0	PE+BE
barcode08	legacy_first_near19	all_complete	ACGCGCACACACAGGCA	GGG	17	complex_shorter		1	0	0	PE+BE
barcode08	legacy_first_near19	all_complete	ACGCGCACACACATACACACGCA	GGG	23	complex_longer		2	0	0	PE+BE
barcode08	legacy_first_near19	all_complete	ACGCGCACACACATACATGCA	GGG	21	complex_longer		1	0	0	PE+BE
barcode08	legacy_first_near19	all_complete	ACGCGCACACACCTCA	GGG	16	complex_shorter		1	0	0	PE+BE
barcode08	legacy_first_near19	all_complete	ACGCGCACACACGCA	GGG	15	complex_shorter		21	0	0	PE+BE
barcode08	legacy_first_near19	all_complete	ACGCGCACACACGCACACACACACGCA	GGG	27	complex_longer		1	0	0	PE+BE
barcode08	legacy_first_near19	all_complete	ACGCGCACACACGCACACACGCA	GGG	23	complex_longer		2	0	0	PE+BE
barcode08	legacy_first_near19	all_complete	ACGCGCACACACGCACACGCA	GGG	21	complex_longer		3	0	0	PE+BE
barcode08	legacy_first_near19	all_complete	ACGCGCACACACGCACGCA	GGG	19	complex_equal		1	0	0	PE+BE
barcode08	legacy_first_near19	all_complete	ACGCGCACACACGCACGCACGCA	GGG	23	complex_longer		1	0	0	PE+BE
barcode08	legacy_first_near19	all_complete	ACGCGCACACACGCGCGCACACACACGCA	GGG	29	complex_longer		1	0	0	PE+BE
barcode08	legacy_first_near19	all_complete	ACGCGCACACACGCGCGCGCA	GGG	21	complex_longer		1	0	0	PE+BE
barcode08	legacy_first_near19	all_complete	ACGCGCACACACGTGCACACACACGCA	GGG	27	complex_longer		1	0	0	PE+BE
barcode08	legacy_first_near19	all_complete	ACGCGCACACACGTGCGCACACACACGCA	GGG	29	complex_longer		89	0	0	PE+BE
barcode08	legacy_first_near19	all_complete	ACGCGCACACAGACACACACACACACACGCA	GGG	31	complex_longer		1	0	0	PE+BE
barcode08	legacy_first_near19	all_complete	ACGCGCACACAGACACACACACACACGCA	GGG	29	complex_longer		1	0	0	PE+BE
barcode08	legacy_first_near19	all_complete	ACGCGCACACAGACACACACACACACGCGCA	GGG	31	complex_longer		1	0	0	PE+BE
barcode08	legacy_first_near19	all_complete	ACGCGCACACAGACACACACACACGCA	ACG	27	complex_longer		1	0	0	PE+BE
barcode08	legacy_first_near19	all_complete	ACGCGCACACAGACACACACACACGCA	GGG	27	complex_longer		111	0	0	PE+BE
barcode08	legacy_first_near19	all_complete	ACGCGCACACAGACACACACACGCA	GGG	25	complex_longer		7	0	0	PE+BE
barcode08	legacy_first_near19	all_complete	ACGCGCACACAGACACACACGCA	GGG	23	complex_longer		2	0	0	PE+BE
barcode08	legacy_first_near19	all_complete	ACGCGCACACAGGCA	GGG	15	complex_shorter		1	0	0	PE+BE
barcode08	legacy_first_near19	all_complete	ACGCGCACACATAGTTAGCA	GGG	20	complex_longer		1	0	0	PE+BE
barcode08	legacy_first_near19	all_complete	ACGCGCACACCACACGCA	GGG	18	complex_shorter		1	0	0	PE+BE
barcode08	legacy_first_near19	all_complete	ACGCGCACACGCA	GGG	13	complex_shorter		5	0	0	PE+BE
barcode08	legacy_first_near19	all_complete	ACGCGCACACGCACACACACACGCA	GGG	25	complex_longer		1	0	0	PE+BE
barcode08	legacy_first_near19	all_complete	ACGCGCACACGCGCACACACACGCA	GGG	25	complex_longer		1	0	0	PE+BE
barcode08	legacy_first_near19	all_complete	ACGCGCACACGTGCGCACACACACGCA	GGG	27	complex_longer		1	0	0	PE+BE
barcode08	legacy_first_near19	all_complete	ACGCGCACACTCACGCA	GGG	17	complex_shorter		1	0	0	PE+BE
barcode08	legacy_first_near19	all_complete	ACGCGCACAG	CGG	10	complex_shorter		1	0	0	PE+BE
barcode08	legacy_first_near19	all_complete	ACGCGCACAGACACACGCA	GGG	19	complex_equal		1	0	0	PE+BE
barcode08	legacy_first_near19	all_complete	ACGCGCACAGACACAGCACACGCA	GGG	24	complex_longer		1	0	0	PE+BE
barcode08	legacy_first_near19	all_complete	ACGCGCACAGC	AGG	11	complex_shorter		1	0	0	PE+BE
barcode08	legacy_first_near19	all_complete	ACGCGCACAGGCACACACACACGCA	GGG	25	complex_longer		2	0	0	PE+BE
barcode08	legacy_first_near19	all_complete	ACGCGCACATAGGGTTATA	GGG	19	complex_equal		1	0	0	PE+BE
barcode08	legacy_first_near19	all_complete	ACGCGCACATGCACACACACGCA	GGG	23	complex_longer		1	0	0	PE+BE
barcode08	legacy_first_near19	all_complete	ACGCGCACCACACACACACGCA	GGG	22	complex_longer		2	0	0	PE+BE
barcode08	legacy_first_near19	all_complete	ACGCGCACCACACGCA	GGG	16	complex_shorter		2	0	0	PE+BE
barcode08	legacy_first_near19	all_complete	ACGCGCACCCGCACGCACACACACACGCA	GGG	29	complex_longer		1	0	0	PE+BE
barcode08	legacy_first_near19	all_complete	ACGCGCACCGCACACCACCA	GGG	20	complex_longer		1	0	0	PE+BE
barcode08	legacy_first_near19	all_complete	ACGCGCACCTACGCACACACACACGCA	GGG	27	complex_longer		1	0	0	PE+BE
barcode08	legacy_first_near19	all_complete	ACGCGCACGCA	GGG	11	complex_shorter		1	0	0	PE+BE
barcode08	legacy_first_near19	all_complete	ACGCGCACGCAACACACACACGCA	GGG	24	complex_longer		1	0	0	PE+BE
barcode08	legacy_first_near19	all_complete	ACGCGCACGCACACACACACACA	GGG	23	complex_longer		1	0	0	PE+BE
barcode08	legacy_first_near19	all_complete	ACGCGCACGCACACACACACACACACACACGCA	GGG	33	complex_longer		1	0	0	PE+BE
barcode08	legacy_first_near19	all_complete	ACGCGCACGCACACACACACACACGCA	GGG	27	complex_longer		7	0	0	PE+BE
barcode08	legacy_first_near19	all_complete	ACGCGCACGCACACACACACACGC	AGG	24	complex_longer		1	0	0	PE+BE
barcode08	legacy_first_near19	all_complete	ACGCGCACGCACACACACACACGCA	GGG	25	complex_longer		105	0	0	PE+BE
barcode08	legacy_first_near19	all_complete	ACGCGCACGCACACACACACACGCGCA	GGG	27	complex_longer		1	0	0	PE+BE
barcode08	legacy_first_near19	all_complete	ACGCGCACGCACACACACACGC	AGG	22	complex_longer		1	0	0	PE+BE
barcode08	legacy_first_near19	all_complete	ACGCGCACGCACACACACACGCA	GGG	23	complex_longer		2397	0	0	PE+BE
barcode08	legacy_first_near19	all_complete	ACGCGCACGCACACACACACGCAC	ATG	24	complex_longer		1	0	0	PE+BE
barcode08	legacy_first_near19	all_complete	ACGCGCACGCACACACACACGCAG	AGG	24	complex_longer		1	0	0	PE+BE
barcode08	legacy_first_near19	all_complete	ACGCGCACGCACACACACACGCAG	GGC	24	complex_longer		1	0	0	PE+BE
barcode08	legacy_first_near19	all_complete	ACGCGCACGCACACACACACGCAG	GGG	24	complex_longer		1	0	0	PE+BE
barcode08	legacy_first_near19	all_complete	ACGCGCACGCACACACACACGCAG	GTC	24	complex_longer		1	0	0	PE+BE
barcode08	legacy_first_near19	all_complete	ACGCGCACGCACACACACACGCCA	GGG	24	complex_longer		1	0	0	PE+BE
barcode08	legacy_first_near19	all_complete	ACGCGCACGCACACACACACGCG	GGG	23	complex_longer		1	0	0	PE+BE
barcode08	legacy_first_near19	all_complete	ACGCGCACGCACACACACGCA	GGG	21	complex_longer		202	0	0	PE+BE
barcode08	legacy_first_near19	all_complete	ACGCGCACGCACACACACGCAG	GGG	22	complex_longer		1	0	0	PE+BE
barcode08	legacy_first_near19	all_complete	ACGCGCACGCACACACACGCGCA	GGG	23	complex_longer		1	0	0	PE+BE
barcode08	legacy_first_near19	all_complete	ACGCGCACGCACACACCA	GGG	18	complex_shorter		2	0	0	PE+BE
barcode08	legacy_first_near19	all_complete	ACGCGCACGCACACACGCA	GGG	19	complex_equal		120	0	0	PE+BE
barcode08	legacy_first_near19	all_complete	ACGCGCACGCACACACGCACCGCGC	GGG	25	complex_longer		1	0	0	PE+BE
barcode08	legacy_first_near19	all_complete	ACGCGCACGCACACACGCACGCA	GGG	23	complex_longer		1	0	0	PE+BE
barcode08	legacy_first_near19	all_complete	ACGCGCACGCACACACGCGCA	GGG	21	complex_longer		1	0	0	PE+BE
barcode08	legacy_first_near19	all_complete	ACGCGCACGCACACGCA	GGG	17	complex_shorter		4	0	0	PE+BE
barcode08	legacy_first_near19	all_complete	ACGCGCACGCACACGCACACGCA	GGG	23	complex_longer		1	0	0	PE+BE
barcode08	legacy_first_near19	all_complete	ACGCGCACGCACCA	GGG	14	complex_shorter		1	0	0	PE+BE
barcode08	legacy_first_near19	all_complete	ACGCGCACGCACGCA	GGG	15	complex_shorter		3	0	0	PE+BE
barcode08	legacy_first_near19	all_complete	ACGCGCACGCACGCACACACA	GGG	21	complex_longer		1	0	0	PE+BE
barcode08	legacy_first_near19	all_complete	ACGCGCACGCACGCACACACACACGCA	GGG	27	complex_longer		5	0	0	PE+BE
barcode08	legacy_first_near19	all_complete	ACGCGCACGCACGCACACACGCA	GGG	23	complex_longer		1	0	0	PE+BE
barcode08	legacy_first_near19	all_complete	ACGCGCACGCACGCACACATA	GGG	21	complex_longer		1	0	0	PE+BE
barcode08	legacy_first_near19	all_complete	ACGCGCACGCACGCACACGCA	GGG	21	complex_longer		71	0	0	PE+BE
barcode08	legacy_first_near19	all_complete	ACGCGCACGCACGCACGCA	GGG	19	complex_equal		1	0	0	PE+BE
barcode08	legacy_first_near19	all_complete	ACGCGCACGCACGCACGCACACGCA	GGG	25	complex_longer		1	0	0	PE+BE
barcode08	legacy_first_near19	all_complete	ACGCGCACGCACGCGCACACACACACGCA	GGG	29	complex_longer		1	0	0	PE+BE
barcode08	legacy_first_near19	all_complete	ACGCGCACGCACGTACACGCA	GGG	21	complex_longer		1	0	0	PE+BE
barcode08	legacy_first_near19	all_complete	ACGCGCACGCGCACACACACACGCA	GGG	25	complex_longer		4	0	0	PE+BE
barcode08	legacy_first_near19	all_complete	ACGCGCACGCGCACGCA	GGG	17	complex_shorter		1	0	0	PE+BE
barcode08	legacy_first_near19	all_complete	ACGCGCACGCGCGCACACACACGCA	GGG	25	complex_longer		1	0	0	PE+BE
barcode08	legacy_first_near19	all_complete	ACGCGCACGCGCGCGCACGCA	GGG	21	complex_longer		1	0	0	PE+BE
barcode08	legacy_first_near19	all_complete	ACGCGCACGGCCAGCA	GGG	16	complex_shorter		1	0	0	PE+BE
barcode08	legacy_first_near19	all_complete	ACGCGCACTACAGCACCA	GGG	18	complex_shorter		1	0	0	PE+BE
barcode08	legacy_first_near19	all_complete	ACGCGCACTCACACACACACGCA	GGG	23	complex_longer		1	0	0	PE+BE
barcode08	legacy_first_near19	all_complete	ACGCGCAGACACACACACACACGCA	GGG	25	complex_longer		1	0	0	PE+BE
barcode08	legacy_first_near19	all_complete	ACGCGCAGACACACACACGCA	GGG	21	complex_longer		1	0	0	PE+BE
barcode08	legacy_first_near19	all_complete	ACGCGCAGAGCACACACACACACGCA	GGG	26	complex_longer		1	0	0	PE+BE
barcode08	legacy_first_near19	all_complete	ACGCGCAGAGCACGCA	GGG	16	complex_shorter		1	0	0	PE+BE
barcode08	legacy_first_near19	all_complete	ACGCGCAGCACACACA	GGG	16	complex_shorter		1	0	0	PE+BE
barcode08	legacy_first_near19	all_complete	ACGCGCAGCACAGCACACGCA	GGG	21	complex_longer		1	0	0	PE+BE
barcode08	legacy_first_near19	all_complete	ACGCGCAGGCACACACACACGCA	GGG	23	complex_longer		64	0	0	PE+BE
barcode08	legacy_first_near19	all_complete	ACGCGCAGGCACACACGCA	GGG	19	complex_equal		1	0	0	PE+BE
barcode08	legacy_first_near19	all_complete	ACGCGCATGCACACACACACGCA	GGG	23	complex_longer		5	0	0	PE+BE
barcode08	legacy_first_near19	all_complete	ACGCGCATGCACACACACGCA	GGG	21	complex_longer		1	0	0	PE+BE
barcode08	legacy_first_near19	all_complete	ACGCGCATGCGCGCACACACACACGCA	GGG	27	complex_longer		1	0	0	PE+BE
barcode08	legacy_first_near19	all_complete	ACGCGCATGTATATACACACACGCA	GGG	25	complex_longer		1	0	0	PE+BE
barcode08	legacy_first_near19	all_complete	ACGCGCCACACACACACACGCA	GGG	22	complex_longer		2	0	0	PE+BE
barcode08	legacy_first_near19	all_complete	ACGCGCCACACACACACGCA	GGG	20	complex_longer		1	0	0	PE+BE
barcode08	legacy_first_near19	all_complete	ACGCGCCACAGCACACACGCA	GGG	21	complex_longer		1	0	0	PE+BE
barcode08	legacy_first_near19	all_complete	ACGCGCCAGCAATGCACACGCA	GGG	22	complex_longer		1	0	0	PE+BE
barcode08	legacy_first_near19	all_complete	ACGCGCCATGCACACACACGCA	GGG	22	complex_longer		1	0	0	PE+BE
barcode08	legacy_first_near19	all_complete	ACGCGCCCCGCACACACACGCA	GGG	22	complex_longer		1	0	0	PE+BE
barcode08	legacy_first_near19	all_complete	ACGCGCCCCGCGCACACACACACGCA	GGG	26	complex_longer		1	0	0	PE+BE
barcode08	legacy_first_near19	all_complete	ACGCGCCGCATATACACGCA	GGG	20	complex_longer		1	0	0	PE+BE
barcode08	legacy_first_near19	all_complete	ACGCGCCGCCACACGCC	GGG	17	complex_shorter		1	0	0	PE+BE
barcode08	legacy_first_near19	all_complete	ACGCGCCGCCGCACACGCAG	GGG	20	complex_longer		1	0	0	PE+BE
barcode08	legacy_first_near19	all_complete	ACGCGCCGCCGCCGCAC	GGG	17	complex_shorter		1	0	0	PE+BE
barcode08	legacy_first_near19	all_complete	ACGCGCCGCCGCCGCAGGCGC	GGG	21	complex_longer		1	0	0	PE+BE
barcode08	legacy_first_near19	all_complete	ACGCGCCTACACACACGCA	GGG	19	complex_equal		1	0	0	PE+BE
barcode08	legacy_first_near19	all_complete	ACGCGCGACACACACACACGCA	GGG	22	complex_longer		1	0	0	PE+BE
barcode08	legacy_first_near19	all_complete	ACGCGCGACACACACGA	GGG	17	complex_shorter		1	0	0	PE+BE
barcode08	legacy_first_near19	all_complete	ACGCGCGACACATACACACACACGCA	GGG	26	complex_longer		1	0	0	PE+BE
barcode08	legacy_first_near19	all_complete	ACGCGCGACACGCA	GGG	14	complex_shorter		1	0	0	PE+BE
barcode08	legacy_first_near19	all_complete	ACGCGCGACAGCACACGCA	GGG	19	complex_equal		1	0	0	PE+BE
barcode08	legacy_first_near19	all_complete	ACGCGCGAGCACACACGCA	GGG	19	complex_equal		1	0	0	PE+BE
barcode08	legacy_first_near19	all_complete	ACGCGCGAGCACGCACACGCA	GGG	21	complex_longer		1	0	0	PE+BE
barcode08	legacy_first_near19	all_complete	ACGCGCGAGCGCACACGCA	GGG	19	complex_equal		1	0	0	PE+BE
barcode08	legacy_first_near19	all_complete	ACGCGCGCA	GGG	9	complex_shorter		1	0	0	PE+BE
barcode08	legacy_first_near19	all_complete	ACGCGCGCAACACACACGCA	GGG	20	complex_longer		2	0	0	PE+BE
barcode08	legacy_first_near19	all_complete	ACGCGCGCAACACACGCA	GGG	18	complex_shorter		1	0	0	PE+BE
barcode08	legacy_first_near19	all_complete	ACGCGCGCACACAACGCA	GGG	18	complex_shorter		1	0	0	PE+BE
barcode08	legacy_first_near19	all_complete	ACGCGCGCACACACA	GGG	15	complex_shorter		4	0	0	PE+BE
barcode08	legacy_first_near19	all_complete	ACGCGCGCACACACACA	GGG	17	complex_shorter		4	0	0	PE+BE
barcode08	legacy_first_near19	all_complete	ACGCGCGCACACACACAC	AGG	18	complex_shorter		1	0	0	PE+BE
barcode08	legacy_first_near19	all_complete	ACGCGCGCACACACACACA	GCG	19	complex_equal		1	0	0	PE+BE
barcode08	legacy_first_near19	all_complete	ACGCGCGCACACACACACA	GGG	19	complex_equal		5	0	0	PE+BE
barcode08	legacy_first_near19	all_complete	ACGCGCGCACACACACACAA	GGG	20	complex_longer		1	0	0	PE+BE
barcode08	legacy_first_near19	all_complete	ACGCGCGCACACACACACACA	GGG	21	complex_longer		2	0	0	PE+BE
barcode08	legacy_first_near19	all_complete	ACGCGCGCACACACACACACACA	GGG	23	complex_longer		1	0	0	PE+BE
barcode08	legacy_first_near19	all_complete	ACGCGCGCACACACACACACACACGCA	GGG	27	complex_longer		7	0	0	PE+BE
barcode08	legacy_first_near19	all_complete	ACGCGCGCACACACACACACACGCA	GGG	25	complex_longer		115	0	0	PE+BE
barcode08	legacy_first_near19	all_complete	ACGCGCGCACACACACACACACGCAGGGTTAGCA	GGG	34	complex_longer		2	0	0	PE+BE
barcode08	legacy_first_near19	all_complete	ACGCGCGCACACACACACACATACCTACCGACTCGGTGCCACGCGCA	GGG	47	complex_longer		1	0	0	PE+BE
barcode08	legacy_first_near19	all_complete	ACGCGCGCACACACACACACCGCA	GGG	24	complex_longer		1	0	0	PE+BE
barcode08	legacy_first_near19	all_complete	ACGCGCGCACACACACACACGC	AGG	22	complex_longer		2	0	0	PE+BE
barcode08	legacy_first_near19	all_complete	ACGCGCGCACACACACACACGC	GGG	22	complex_longer		1	0	0	PE+BE
barcode08	legacy_first_near19	all_complete	ACGCGCGCACACACACACACGCA	GGG	23	complex_longer		541	0	0	PE+BE
barcode08	legacy_first_near19	all_complete	ACGCGCGCACACACACACACGCAAGAGTTTAGCACGACTCGGTGCCACTTTTTCAAGTTGATAACACACACGCA	GGG	74	complex_longer		1	0	0	PE+BE
barcode08	legacy_first_near19	all_complete	ACGCGCGCACACACACACACGCAGGGTTAGCA	GGG	32	complex_longer		34	0	0	PE+BE
barcode08	legacy_first_near19	all_complete	ACGCGCGCACACACACACACGCAGGGTTAGCACCGACTCGGTGCCACGCGCA	GGG	52	complex_longer		5	0	0	PE+BE
barcode08	legacy_first_near19	all_complete	ACGCGCGCACACACACACACGCAGGGTTAGCACCTACTTGGCGCCACGCGCA	GGG	52	complex_longer		1	0	0	PE+BE
barcode08	legacy_first_near19	all_complete	ACGCGCGCACACACACACACGCAGGGTTAGCCGCA	GGG	35	complex_longer		3	0	0	PE+BE
barcode08	legacy_first_near19	all_complete	ACGCGCGCACACACACACAGCGCGAGAGGGTTAGCACCGACTCGGTGCCACGCGCA	GGG	56	complex_longer		1	0	0	PE+BE
barcode08	legacy_first_near19	all_complete	ACGCGCGCACACACACACATGCA	GGG	23	complex_longer		1	0	0	PE+BE
barcode08	legacy_first_near19	all_complete	ACGCGCGCACACACACACCA	GGG	20	complex_longer		1	0	0	PE+BE
barcode08	legacy_first_near19	all_complete	ACGCGCGCACACACACACCTAGGGTTAGCACCGACTCGGTGCCACGCGCA	GGG	50	complex_longer		1	0	0	PE+BE
barcode08	legacy_first_near19	all_complete	ACGCGCGCACACACACACGAA	GGG	21	complex_longer		1	0	0	PE+BE
barcode08	legacy_first_near19	all_complete	ACGCGCGCACACACACACGC	AGG	20	complex_longer		2	0	0	PE+BE
barcode08	legacy_first_near19	all_complete	ACGCGCGCACACACACACGC	GGG	20	complex_longer		4	0	0	PE+BE
barcode08	legacy_first_near19	all_complete	ACGCGCGCACACACACACGCA	AGG	21	complex_longer		1	0	0	PE+BE
barcode08	legacy_first_near19	all_complete	ACGCGCGCACACACACACGCA	GAG	21	complex_longer		6	0	0	PE+BE
barcode08	legacy_first_near19	all_complete	ACGCGCGCACACACACACGCA	GGG	21	complex_longer		3194	0	0	PE+BE
barcode08	legacy_first_near19	all_complete	ACGCGCGCACACACACACGCAACGGTTAGCACCGACTCGGTGCCACTTTTTCAAGTTGATAACACACACGCA	GGG	72	complex_longer		1	0	0	PE+BE
barcode08	legacy_first_near19	all_complete	ACGCGCGCACACACACACGCAG	GGG	22	complex_longer		2	0	0	PE+BE
barcode08	legacy_first_near19	all_complete	ACGCGCGCACACACACACGCAGAGTTAGCACCGACTCGGTGCCACGCA	GGG	48	complex_longer		1	0	0	PE+BE
barcode08	legacy_first_near19	all_complete	ACGCGCGCACACACACACGCAGCAAGCAACTCGGTGCCACTTTTCAAGTTGATAACACACACGCA	GGG	65	complex_longer		1	0	0	PE+BE
barcode08	legacy_first_near19	all_complete	ACGCGCGCACACACACACGCAGCGCGCCGACTGGTGCCACGCGCA	GGG	45	complex_longer		1	0	0	PE+BE
barcode08	legacy_first_near19	all_complete	ACGCGCGCACACACACACGCAGCGTTAGCACCGACTCGGTGCCACGCGCA	GGG	50	complex_longer		1	0	0	PE+BE
barcode08	legacy_first_near19	all_complete	ACGCGCGCACACACACACGCAGGATAGCACCGACTCGGTGCCACGCGCA	GGG	49	complex_longer		1	0	0	PE+BE
barcode08	legacy_first_near19	all_complete	ACGCGCGCACACACACACGCAGGGTCTGCACCGACTCGGTGCCACGCGCA	GGG	50	complex_longer		1	0	0	PE+BE
barcode08	legacy_first_near19	all_complete	ACGCGCGCACACACACACGCAGGGTTAACACCGACTCGGCGCCACGCGCA	GGG	50	complex_longer		1	0	0	PE+BE
barcode08	legacy_first_near19	all_complete	ACGCGCGCACACACACACGCAGGGTTAACTACACCGACTCGGTGCCACGCGCA	GGG	53	complex_longer		1	0	0	PE+BE
barcode08	legacy_first_near19	all_complete	ACGCGCGCACACACACACGCAGGGTTAGCA	GGG	30	complex_longer		5	0	0	PE+BE
barcode08	legacy_first_near19	all_complete	ACGCGCGCACACACACACGCAGGGTTAGCACCAACTCGGTGCCACGCGCA	GGG	50	complex_longer		3	0	0	PE+BE
barcode08	legacy_first_near19	all_complete	ACGCGCGCACACACACACGCAGGGTTAGCACCCACGTGTGACGCGCA	GGG	47	complex_longer		1	0	0	PE+BE
barcode08	legacy_first_near19	all_complete	ACGCGCGCACACACACACGCAGGGTTAGCACCGAACTCGGTGCCACGCGCA	GGG	51	complex_longer		1	0	0	PE+BE
barcode08	legacy_first_near19	all_complete	ACGCGCGCACACACACACGCAGGGTTAGCACCGACGAAGTGTGCCACGCGCA	GGG	52	complex_longer		1	0	0	PE+BE
barcode08	legacy_first_near19	all_complete	ACGCGCGCACACACACACGCAGGGTTAGCACCGACGGGTGCCACGCGCA	GGG	49	complex_longer		1	0	0	PE+BE
barcode08	legacy_first_near19	all_complete	ACGCGCGCACACACACACGCAGGGTTAGCACCGACGGTGCCACGCGCA	GGG	48	complex_longer		1	0	0	PE+BE
barcode08	legacy_first_near19	all_complete	ACGCGCGCACACACACACGCAGGGTTAGCACCGACGTGCCACGCGCA	GGG	47	complex_longer		1	0	0	PE+BE
barcode08	legacy_first_near19	all_complete	ACGCGCGCACACACACACGCAGGGTTAGCACCGACTCAAGGTGCCACGCGCA	GGG	52	complex_longer		3	0	0	PE+BE
barcode08	legacy_first_near19	all_complete	ACGCGCGCACACACACACGCAGGGTTAGCACCGACTCCGGTGCCACGCGCA	GGG	51	complex_longer		1	0	0	PE+BE
barcode08	legacy_first_near19	all_complete	ACGCGCGCACACACACACGCAGGGTTAGCACCGACTCGGCGCCACGCGCA	GGG	50	complex_longer		2	0	0	PE+BE
barcode08	legacy_first_near19	all_complete	ACGCGCGCACACACACACGCAGGGTTAGCACCGACTCGGCGCCCACGCGCA	GGG	51	complex_longer		1	0	0	PE+BE
barcode08	legacy_first_near19	all_complete	ACGCGCGCACACACACACGCAGGGTTAGCACCGACTCGGGTGCCACGCGCA	GGG	51	complex_longer		2	0	0	PE+BE
barcode08	legacy_first_near19	all_complete	ACGCGCGCACACACACACGCAGGGTTAGCACCGACTCGGTGCCA	GGG	44	complex_longer		1	0	0	PE+BE
barcode08	legacy_first_near19	all_complete	ACGCGCGCACACACACACGCAGGGTTAGCACCGACTCGGTGCCACACGCA	GGG	50	complex_longer		4	0	0	PE+BE
barcode08	legacy_first_near19	all_complete	ACGCGCGCACACACACACGCAGGGTTAGCACCGACTCGGTGCCACGCACA	GGG	50	complex_longer		1	0	0	PE+BE
barcode08	legacy_first_near19	all_complete	ACGCGCGCACACACACACGCAGGGTTAGCACCGACTCGGTGCCACGCGC	AGG	49	complex_longer		1	0	0	PE+BE
barcode08	legacy_first_near19	all_complete	ACGCGCGCACACACACACGCAGGGTTAGCACCGACTCGGTGCCACGCGC	GGG	49	complex_longer		3	0	0	PE+BE
barcode08	legacy_first_near19	all_complete	ACGCGCGCACACACACACGCAGGGTTAGCACCGACTCGGTGCCACGCGCA	GGG	50	complex_longer		575	0	0	PE+BE
barcode08	legacy_first_near19	all_complete	ACGCGCGCACACACACACGCAGGGTTAGCACCGACTCGGTGCCACGCGCC	GGG	50	complex_longer		1	0	0	PE+BE
barcode08	legacy_first_near19	all_complete	ACGCGCGCACACACACACGCAGGGTTAGCACCGACTCGGTGCCACTTTTCAAGTTGATAACACACACGCA	GGG	70	complex_longer		1	0	0	PE+BE
barcode08	legacy_first_near19	all_complete	ACGCGCGCACACACACACGCAGGGTTAGCACCGACTCGGTGCCACTTTTTCAAGTTGATAACACACACGCA	GGG	71	complex_longer		20	0	0	PE+BE
barcode08	legacy_first_near19	all_complete	ACGCGCGCACACACACACGCAGGGTTAGCACCGACTCGGTGCCACTTTTTCAGTTTATAACACACACGCA	GGG	70	complex_longer		1	0	0	PE+BE
barcode08	legacy_first_near19	all_complete	ACGCGCGCACACACACACGCAGGGTTAGCACCGACTCGGTGCCACTTTTTTTCAAGTTGATAACACACACGCA	GGG	73	complex_longer		1	0	0	PE+BE
barcode08	legacy_first_near19	all_complete	ACGCGCGCACACACACACGCAGGGTTAGCACCGACTCGGTGCCCACGCGCA	GGG	51	complex_longer		1	0	0	PE+BE
barcode08	legacy_first_near19	all_complete	ACGCGCGCACACACACACGCAGGGTTAGCACCGACTCGGTGCCGCGCGCA	GGG	50	complex_longer		1	0	0	PE+BE
barcode08	legacy_first_near19	all_complete	ACGCGCGCACACACACACGCAGGGTTAGCACCGACTCGTGCGCGCA	GGG	46	complex_longer		1	0	0	PE+BE
barcode08	legacy_first_near19	all_complete	ACGCGCGCACACACACACGCAGGGTTAGCACCGACTCGTGTCACGCGCA	GGG	49	complex_longer		1	0	0	PE+BE
barcode08	legacy_first_near19	all_complete	ACGCGCGCACACACACACGCAGGGTTAGCACCGACTCGTTGACGCGCA	GGG	48	complex_longer		1	0	0	PE+BE
barcode08	legacy_first_near19	all_complete	ACGCGCGCACACACACACGCAGGGTTAGCACCGACTCTGGTGCCACGCGCA	GGG	51	complex_longer		2	0	0	PE+BE
barcode08	legacy_first_near19	all_complete	ACGCGCGCACACACACACGCAGGGTTAGCACCGACTGAAACGCGCCACGCGCA	GGG	53	complex_longer		1	0	0	PE+BE
barcode08	legacy_first_near19	all_complete	ACGCGCGCACACACACACGCAGGGTTAGCACCGACTGAGCTGTGCCACGCGCA	GGG	53	complex_longer		1	0	0	PE+BE
barcode08	legacy_first_near19	all_complete	ACGCGCGCACACACACACGCAGGGTTAGCACCGACTGGTGCCACGCGCA	GGG	49	complex_longer		2	0	0	PE+BE
barcode08	legacy_first_near19	all_complete	ACGCGCGCACACACACACGCAGGGTTAGCACCTACTGTGCTCATGCA	GGG	47	complex_longer		1	0	0	PE+BE
barcode08	legacy_first_near19	all_complete	ACGCGCGCACACACACACGCAGGGTTAGCACCTGACTGGTGCCACGCGCA	GGG	50	complex_longer		1	0	0	PE+BE
barcode08	legacy_first_near19	all_complete	ACGCGCGCACACACACACGCAGGGTTAGCACGACTCGGTGCCACGCGCA	GGG	49	complex_longer		1	0	0	PE+BE
barcode08	legacy_first_near19	all_complete	ACGCGCGCACACACACACGCAGGGTTAGCCACCGACTCGGTGCCACGCGCA	GGG	51	complex_longer		1	0	0	PE+BE
barcode08	legacy_first_near19	all_complete	ACGCGCGCACACACACACGCAGGGTTAGCCGCA	GGG	33	complex_longer		1	0	0	PE+BE
barcode08	legacy_first_near19	all_complete	ACGCGCGCACACACACACGCAGGGTTAGCGCTAGAAATAGCAAGTTAACCTAAGGCTAGTCCGTTATCAACTTGAAAAAGTGGCACCGAGTCGGTGCTAACCCTGCGTGTGTGTGTGTGTGTATTAATTACGCGGTTCTATCTAGTTACGCGTTAAACCAACTAGAATTTTTTTAATTCGGGCCCGCGGCCGCGAAGGATCTGCGATCGCCCCCGGTGCCCGGTCAGTGGGCAGAGCGCACATCGCCCACAGTCCCCGAGAAGTTGGGGGAGGGGTCGGCAATTGAACGGGTGCCTAGAGAAGGTGGCGCGGGGTAAACTGGGAAAGTGTCGTGTACTGGCTCCGCCTTTTTCCCGAGGGTGGGGAGAACCGTATAGTGCAGTAGTCGCCGTGTGCCGACGCGTTTTGACCGATCTCGGTGGTCGCCGTATCATTAAAATACGTGACGTAGAAAGTAATAATTTCTTGGGTAGTTTGCAGTTTTAAAATTATGTTTTAAAATGGACTATCATATGCTTACCGTAACTTGAAAGTATTTCGATTCTCTTGGCTTTATATATCTTGTGGAAAGGACGAAACACCGGACACACACACACACACACGCA	GGG	605	complex_longer		1	0	0	PE+BE
barcode08	legacy_first_near19	all_complete	ACGCGCGCACACACACACGCAGGGTTCACGCCGACTCGGTGCCACGCGCA	GGG	50	complex_longer		1	0	0	PE+BE
barcode08	legacy_first_near19	all_complete	ACGCGCGCACACACACACGCAGGTGTTAGCACCGACTCGGTGCCACGCGCA	GGG	51	complex_longer		1	0	0	PE+BE
barcode08	legacy_first_near19	all_complete	ACGCGCGCACACACACACGCAGGTTAGCACCGACTCGGTGCCACGCGCA	GGG	49	complex_longer		1	0	0	PE+BE
barcode08	legacy_first_near19	all_complete	ACGCGCGCACACACACACGCC	GGG	21	complex_longer		1	0	0	PE+BE
barcode08	legacy_first_near19	all_complete	ACGCGCGCACACACACACGCGGGTTAGCACCGACTCGGTGCCACGCGCA	GGG	49	complex_longer		1	0	0	PE+BE
barcode08	legacy_first_near19	all_complete	ACGCGCGCACACACACACGGA	GGG	21	complex_longer		1	0	0	PE+BE
barcode08	legacy_first_near19	all_complete	ACGCGCGCACACACACACGGAGGGGTTAGCACCGACTCGGTGCCACGCGCA	GGG	51	complex_longer		1	0	0	PE+BE
barcode08	legacy_first_near19	all_complete	ACGCGCGCACACACACAGAGGGTTAGCACCGACTCGGTGCCACGCGCA	GGG	48	complex_longer		1	0	0	PE+BE
barcode08	legacy_first_near19	all_complete	ACGCGCGCACACACACAGGGTTAGCACCGACTCGGGTGCCACGCGCA	GGG	47	complex_longer		1	0	0	PE+BE
barcode08	legacy_first_near19	all_complete	ACGCGCGCACACACACAGGGTTAGCACCGACTCGGTGCCACGCGCA	GGG	46	complex_longer		1	0	0	PE+BE
barcode08	legacy_first_near19	all_complete	ACGCGCGCACACACACAGGGTTAGCACCGACTCGGTGCCACTTTTTCAAGTTGATAACACACACGCA	GGG	67	complex_longer		1	0	0	PE+BE
barcode08	legacy_first_near19	all_complete	ACGCGCGCACACACACCAGGGGTTATCGACCGGGTGCCATGCGCA	GGG	45	complex_longer		1	0	0	PE+BE
barcode08	legacy_first_near19	all_complete	ACGCGCGCACACACACGA	GGG	18	complex_shorter		1	0	0	PE+BE
barcode08	legacy_first_near19	all_complete	ACGCGCGCACACACACGC	ACA	18	complex_shorter		1	0	0	PE+BE
barcode08	legacy_first_near19	all_complete	ACGCGCGCACACACACGC	AGG	18	complex_shorter		12	0	0	PE+BE
barcode08	legacy_first_near19	all_complete	ACGCGCGCACACACACGC	GGG	18	complex_shorter		4	0	0	PE+BE
barcode08	legacy_first_near19	all_complete	ACGCGCGCACACACACGC	GGT	18	complex_shorter		1	0	0	PE+BE
barcode08	legacy_first_near19	all_complete	ACGCGCGCACACACACGCA	AGG	19	complex_equal		1	0	0	PE+BE
barcode08	legacy_first_near19	all_complete	ACGCGCGCACACACACGCA	CGG	19	complex_equal		1	0	0	PE+BE
barcode08	legacy_first_near19	all_complete	ACGCGCGCACACACACGCA	GAG	19	complex_equal		1	0	0	PE+BE
barcode08	legacy_first_near19	all_complete	ACGCGCGCACACACACGCA	GGC	19	complex_equal		1	0	0	PE+BE
barcode08	legacy_first_near19	all_complete	ACGCGCGCACACACACGCA	GGG	19	complex_equal		9329	0	0	PE+BE
barcode08	legacy_first_near19	all_complete	ACGCGCGCACACACACGCAC	AGG	20	complex_longer		1	0	0	PE+BE
barcode08	legacy_first_near19	all_complete	ACGCGCGCACACACACGCACACGCA	GGG	25	complex_longer		1	0	0	PE+BE
barcode08	legacy_first_near19	all_complete	ACGCGCGCACACACACGCAG	GGG	20	complex_longer		1	0	0	PE+BE
barcode08	legacy_first_near19	all_complete	ACGCGCGCACACACACGCAGGGTTAGAGCTAAATAGCAAGTTAACCTAGAGGTTAGTCCGTTATCAACTTGAAAAAGTGGCACCGAGTCGGTGCTAACCCTGCGTGTGTGTGTGTGTGTATTAATTACGCGGTTCTATCTAGTTACGCGTTAAACCAACTAGAATTTTTTTAATTCGGGCCCGCGGCCGCGAAGGATCTGCGATCGCTCCGGTGCCCGTCAGTGGGCAGAGCGCACATCGCCCACAGTCCCCGAGAAGTTGGGGGGAGGGGTCGGCAATTGAACGGGTGCCTAGAGAAGGTGGCGCGGGGTAAACTGGGAAAGTGATGTCGTGTACTGGCTCCGCCTTTTTCCCGAGGGTGGGGGAGAACCGTATATAAGTGCAGTAGTCGCCGTGTGGTGCTACGTACTAATGATACGGCGACCACCGAGATCTGCCAGTACGTAGCACCACACGGCGACTACTGCACTTCTATACGGTTCTCCCCCACCCTCGGGAAAAAGGCGGAGCCAGTACACGACATCACTTTCCCAGTTTACCCCGCGCCACCTTCTCTAGGCACCCGTTCAATTGCCGACCCCTCCCCCCAACTTCTCGGGGACTGTGGGCGATGTGCGCTGCCACTGACGGGCACCGGAGCGATCGCAGATCCTTCGCGGCCGCGGGCCCGAATTAAAAAAATTCTAGTTGGTTTAACGCGTAACTAGATAGAACCGCGTAATTAATACACACACACACACACACGCA	GGG	747	complex_longer		1	0	0	PE+BE
barcode08	legacy_first_near19	all_complete	ACGCGCGCACACACACGCAGGGTTAGCA	GGG	28	complex_longer		1	0	0	PE+BE
barcode08	legacy_first_near19	all_complete	ACGCGCGCACACACACGCAGGGTTAGCACCGACTCGGTGCCACGCGCA	GGG	48	complex_longer		13	0	0	PE+BE
barcode08	legacy_first_near19	all_complete	ACGCGCGCACACACACGCAGGGTTAGCACCGACTCGGTGCCACTTTTTCAGTTTATAACACACACGCA	GGG	68	complex_longer		1	0	0	PE+BE
barcode08	legacy_first_near19	all_complete	ACGCGCGCACACACACGCAGGGTTAGCGTGAGAAATAGCAAGTTAACCTAAGGCTAGTCCGTTATCAACTTGAAAAAGTGGCACCGAGTCGGTGCTAACCCTGCGTGTGTGTGTGTGTGTATTAATTACGCGGTTCTATCTAGTTACGCGTTAAACCAACTAGAATTTTTTTAATTCGGGCCCGCGGCCGCGAAGGATCTGCGATCGCTCCGGTGCCCGTCAGTGGGCAGAGCGCACATCGCCCACAGTCCCCGAGAAGTTGGGGGAGGGGTCGGCAATTGAACGGGTGCCTAGAGAAGGTGGCGCGGGGTAAACTGGGAAAGTGATGTCGTGTACTGGCTCCGCCTTTTTCCCGAGGGTGGGGGAGAACCGTATATAAGTGCAGTAGTCGCCGTGATCCATCTCAACATAGGTGATCTCGGTGGTCGCCGTATCATTTCAAGCAGAAGACGGCATACGAGATGATTGACCCGTGTTAGAAGCCGAGGGCCTATTTCCCATGATTCCTTCATATTTGCATATACGATACAAGGCTGTTAGAGAGATAATTGGAATTAATTTGACTGTAAACACAAAGATATTAGTACAAAGTACGTGACGTAGAAAGTAATAATTTCTTGGGTAGTTTGCAGTTTTAAAATTATGTTTTAAAATGGACTATCATATGCTTACCGTAACTTGAAAGTATTTCGATTTCTTGGCTTTATATATCTTGTGGAAAGGACGAAACACCGGACACACACACACACACGCA	GGG	754	complex_longer		1	0	0	PE+BE
barcode08	legacy_first_near19	all_complete	ACGCGCGCACACACACGCC	AGG	19	complex_equal		1	0	0	PE+BE
barcode08	legacy_first_near19	all_complete	ACGCGCGCACACACACGCCA	GGG	20	complex_longer		1	0	0	PE+BE
barcode08	legacy_first_near19	all_complete	ACGCGCGCACACACACGCG	GGG	19	complex_equal		1	0	0	PE+BE
barcode08	legacy_first_near19	all_complete	ACGCGCGCACACACACGCGCA	GGG	21	complex_longer		2	0	0	PE+BE
barcode08	legacy_first_near19	all_complete	ACGCGCGCACACACACGGCA	GGG	20	complex_longer		1	0	0	PE+BE
barcode08	legacy_first_near19	all_complete	ACGCGCGCACACACACGGCCA	GGG	21	complex_longer		1	0	0	PE+BE
barcode08	legacy_first_near19	all_complete	ACGCGCGCACACACACGTA	GGG	19	complex_equal		2	0	0	PE+BE
barcode08	legacy_first_near19	all_complete	ACGCGCGCACACACACTAGCA	GGG	21	complex_longer		1	0	0	PE+BE
barcode08	legacy_first_near19	all_complete	ACGCGCGCACACACACTCA	GGG	19	complex_equal		1	0	0	PE+BE
barcode08	legacy_first_near19	all_complete	ACGCGCGCACACACACTCGCA	GGG	21	complex_longer		2	0	0	PE+BE
barcode08	legacy_first_near19	all_complete	ACGCGCGCACACACACTGGACGTGTGCACACACACGCA	GGG	38	complex_longer		2	0	0	PE+BE
barcode08	legacy_first_near19	all_complete	ACGCGCGCACACACAGGCA	GGG	19	complex_equal		102	0	0	PE+BE
barcode08	legacy_first_near19	all_complete	ACGCGCGCACACACATA	GGG	17	complex_shorter		1	0	0	PE+BE
barcode08	legacy_first_near19	all_complete	ACGCGCGCACACACATGCA	GGG	19	complex_equal		2	0	0	PE+BE
barcode08	legacy_first_near19	all_complete	ACGCGCGCACACACATGTGCGCACACACGCA	GGG	31	complex_longer		1	0	0	PE+BE
barcode08	legacy_first_near19	all_complete	ACGCGCGCACACACCA	GGG	16	complex_shorter		3	0	0	PE+BE
barcode08	legacy_first_near19	all_complete	ACGCGCGCACACACCGCGCACACACGCA	GGG	28	complex_longer		1	0	0	PE+BE
barcode08	legacy_first_near19	all_complete	ACGCGCGCACACACGC	AGG	16	complex_shorter		1	0	0	PE+BE
barcode08	legacy_first_near19	all_complete	ACGCGCGCACACACGCA	GAG	17	complex_shorter		1	0	0	PE+BE
barcode08	legacy_first_near19	all_complete	ACGCGCGCACACACGCA	GGG	17	complex_shorter		215	0	0	PE+BE
barcode08	legacy_first_near19	all_complete	ACGCGCGCACACACGCACACACGCA	GGG	25	complex_longer		1	0	0	PE+BE
barcode08	legacy_first_near19	all_complete	ACGCGCGCACACACGCACACACGCAGGGTTAGCACCGACTCGGTGCCACGCGCA	GGG	54	complex_longer		1	0	0	PE+BE
barcode08	legacy_first_near19	all_complete	ACGCGCGCACACACGCACACGCA	GGG	23	complex_longer		1	0	0	PE+BE
barcode08	legacy_first_near19	all_complete	ACGCGCGCACACACGCACGCA	GGG	21	complex_longer		1	0	0	PE+BE
barcode08	legacy_first_near19	all_complete	ACGCGCGCACACACGCACGCAGGGTTAGCACCGACTCGGTGCCACGCGCA	GGG	50	complex_longer		1	0	0	PE+BE
barcode08	legacy_first_near19	all_complete	ACGCGCGCACACACGCAGGGTTAGCACCGACTCGGTGCCACGCGCA	GGG	46	complex_longer		1	0	0	PE+BE
barcode08	legacy_first_near19	all_complete	ACGCGCGCACACACGCGC	GGG	18	complex_shorter		3	0	0	PE+BE
barcode08	legacy_first_near19	all_complete	ACGCGCGCACACACGCGCA	GGG	19	complex_equal		6	0	0	PE+BE
barcode08	legacy_first_near19	all_complete	ACGCGCGCACACACGCTATGCA	GGG	22	complex_longer		1	0	0	PE+BE
barcode08	legacy_first_near19	all_complete	ACGCGCGCACACATGCA	GGG	17	complex_shorter		1	0	0	PE+BE
barcode08	legacy_first_near19	all_complete	ACGCGCGCACACCACGCGC	GGG	19	complex_equal		1	0	0	PE+BE
barcode08	legacy_first_near19	all_complete	ACGCGCGCACACGCA	GGG	15	complex_shorter		13	0	0	PE+BE
barcode08	legacy_first_near19	all_complete	ACGCGCGCACACGCAC	GGG	16	complex_shorter		1	0	0	PE+BE
barcode08	legacy_first_near19	all_complete	ACGCGCGCACACGCACACACGCA	GGG	23	complex_longer		3	0	0	PE+BE
barcode08	legacy_first_near19	all_complete	ACGCGCGCACACGCACACCGCA	GGG	22	complex_longer		1	0	0	PE+BE
barcode08	legacy_first_near19	all_complete	ACGCGCGCACACGCACACGCA	GGG	21	complex_longer		2	0	0	PE+BE
barcode08	legacy_first_near19	all_complete	ACGCGCGCACACGCACGCA	GGG	19	complex_equal		1	0	0	PE+BE
barcode08	legacy_first_near19	all_complete	ACGCGCGCACACGCACGCACGCAGGGTTAGCACCGACTCGGTGCCACGCGCA	GGG	52	complex_longer		1	0	0	PE+BE
barcode08	legacy_first_near19	all_complete	ACGCGCGCACACGCACGCGC	GGG	20	complex_longer		1	0	0	PE+BE
barcode08	legacy_first_near19	all_complete	ACGCGCGCACACGCACGCGCGGGTTAGCACCGACTCGGTGCCACGCGCA	GGG	49	complex_longer		1	0	0	PE+BE
barcode08	legacy_first_near19	all_complete	ACGCGCGCACACGCACTGGACGTGTGCACACACACGCA	GGG	38	complex_longer		1	0	0	PE+BE
barcode08	legacy_first_near19	all_complete	ACGCGCGCACACGCGCA	GGG	17	complex_shorter		1	0	0	PE+BE
barcode08	legacy_first_near19	all_complete	ACGCGCGCACAGCCA	GGG	15	complex_shorter		1	0	0	PE+BE
barcode08	legacy_first_near19	all_complete	ACGCGCGCACATACACAGGGTTACGCA	GGG	27	complex_longer		1	0	0	PE+BE
barcode08	legacy_first_near19	all_complete	ACGCGCGCACATACACGCA	GGG	19	complex_equal		3	0	0	PE+BE
barcode08	legacy_first_near19	all_complete	ACGCGCGCACATACATGCA	GGG	19	complex_equal		1	0	0	PE+BE
barcode08	legacy_first_near19	all_complete	ACGCGCGCACATGCA	GGG	15	complex_shorter		1	0	0	PE+BE
barcode08	legacy_first_near19	all_complete	ACGCGCGCACCCGCACGCA	GGG	19	complex_equal		1	0	0	PE+BE
barcode08	legacy_first_near19	all_complete	ACGCGCGCACGCA	CGG	13	complex_shorter		1	0	0	PE+BE
barcode08	legacy_first_near19	all_complete	ACGCGCGCACGCA	GGG	13	complex_shorter		1	0	0	PE+BE
barcode08	legacy_first_near19	all_complete	ACGCGCGCACGCACACACA	GGG	19	complex_equal		1	0	0	PE+BE
barcode08	legacy_first_near19	all_complete	ACGCGCGCACGCACACACACACACGCA	GGG	27	complex_longer		1	0	0	PE+BE
barcode08	legacy_first_near19	all_complete	ACGCGCGCACGCACACACACACGCA	GGG	25	complex_longer		4	0	0	PE+BE
barcode08	legacy_first_near19	all_complete	ACGCGCGCACGCACACACACGCA	GGG	23	complex_longer		1	0	0	PE+BE
barcode08	legacy_first_near19	all_complete	ACGCGCGCACGCACACACGCA	GGG	21	complex_longer		2	0	0	PE+BE
barcode08	legacy_first_near19	all_complete	ACGCGCGCACGCACACGCA	GGG	19	complex_equal		268	0	0	PE+BE
barcode08	legacy_first_near19	all_complete	ACGCGCGCACGCACACGCAGGGTTAGCACCGACTCGGTGCCACTTTTTTCAAGTTGATAACACACACGCA	GGG	70	complex_longer		1	0	0	PE+BE
barcode08	legacy_first_near19	all_complete	ACGCGCGCACGCACGCA	GGG	17	complex_shorter		3	0	0	PE+BE
barcode08	legacy_first_near19	all_complete	ACGCGCGCACGCACGCGC	GGG	18	complex_shorter		1	0	0	PE+BE
barcode08	legacy_first_near19	all_complete	ACGCGCGCACGCACGCGCA	GGG	19	complex_equal		3	0	0	PE+BE
barcode08	legacy_first_near19	all_complete	ACGCGCGCACGCAGACGGCA	GGG	20	complex_longer		1	0	0	PE+BE
barcode08	legacy_first_near19	all_complete	ACGCGCGCACGCGCGCACGCA	GGG	21	complex_longer		1	0	0	PE+BE
barcode08	legacy_first_near19	all_complete	ACGCGCGCACGGAAATGTGCACACACACGCA	GGG	31	complex_longer		1	0	0	PE+BE
barcode08	legacy_first_near19	all_complete	ACGCGCGCACGGACGAAGCGTGCACACACACGCA	GGG	34	complex_longer		1	0	0	PE+BE
barcode08	legacy_first_near19	all_complete	ACGCGCGCACGGACGTACACACACACGCA	GGG	29	complex_longer		1	0	0	PE+BE
barcode08	legacy_first_near19	all_complete	ACGCGCGCACGGACGTGCACACACACGCA	GGG	29	complex_longer		1	0	0	PE+BE
barcode08	legacy_first_near19	all_complete	ACGCGCGCACGGACGTGTGCACACACACACGCA	GGG	33	complex_longer		1	0	0	PE+BE
barcode08	legacy_first_near19	all_complete	ACGCGCGCACGGACGTGTGCACACACACGCA	GGG	31	complex_longer		138	0	0	PE+BE
barcode08	legacy_first_near19	all_complete	ACGCGCGCACGGACGTGTGCACACACACGG	GGC	30	complex_longer		1	0	0	PE+BE
barcode08	legacy_first_near19	all_complete	ACGCGCGCACGGACGTGTGCACACACCTA	GGG	29	complex_longer		1	0	0	PE+BE
barcode08	legacy_first_near19	all_complete	ACGCGCGCACGGACGTGTGCACACACGCA	GGG	29	complex_longer		5	0	0	PE+BE
barcode08	legacy_first_near19	all_complete	ACGCGCGCACGGACGTGTGCACACGCA	GGG	27	complex_longer		1	0	0	PE+BE
barcode08	legacy_first_near19	all_complete	ACGCGCGCACGGACGTGTGCACGCACACGCA	GGG	31	complex_longer		2	0	0	PE+BE
barcode08	legacy_first_near19	all_complete	ACGCGCGCACGGACGTGTGTATACACAC	GGG	28	complex_longer		1	0	0	PE+BE
barcode08	legacy_first_near19	all_complete	ACGCGCGCAGAACACGAG	GGG	18	complex_shorter		1	0	0	PE+BE
barcode08	legacy_first_near19	all_complete	ACGCGCGCAGACACCA	GGG	16	complex_shorter		1	0	0	PE+BE
barcode08	legacy_first_near19	all_complete	ACGCGCGCAGACAGCACGA	GGG	19	complex_equal		1	0	0	PE+BE
barcode08	legacy_first_near19	all_complete	ACGCGCGCATACATATTTACGTGTGCACACACGCA	GGG	35	complex_longer		1	0	0	PE+BE
barcode08	legacy_first_near19	all_complete	ACGCGCGCATATATATACT	AGG	19	complex_equal		1	0	0	PE+BE
barcode08	legacy_first_near19	all_complete	ACGCGCGCATCCACGCACGCA	GGG	21	complex_longer		1	0	0	PE+BE
barcode08	legacy_first_near19	all_complete	ACGCGCGCATG	AGG	11	complex_shorter		1	0	0	PE+BE
barcode08	legacy_first_near19	all_complete	ACGCGCGCCACACACACGCA	GGG	20	complex_longer		1	0	0	PE+BE
barcode08	legacy_first_near19	all_complete	ACGCGCGCCACACACGCA	GGG	18	complex_shorter		1	0	0	PE+BE
barcode08	legacy_first_near19	all_complete	ACGCGCGCCACAGGCACACGCA	GGG	22	complex_longer		1	0	0	PE+BE
barcode08	legacy_first_near19	all_complete	ACGCGCGCCACCACACACGCA	GGG	21	complex_longer		1	0	0	PE+BE
barcode08	legacy_first_near19	all_complete	ACGCGCGCCACCAGCACGCA	GGG	20	complex_longer		1	0	0	PE+BE
barcode08	legacy_first_near19	all_complete	ACGCGCGCCATATATACGGCA	GGG	21	complex_longer		1	0	0	PE+BE
barcode08	legacy_first_near19	all_complete	ACGCGCGCCCACACACGCA	GGG	19	complex_equal		1	0	0	PE+BE
barcode08	legacy_first_near19	all_complete	ACGCGCGCCCCGCGCGCA	GGG	18	complex_shorter		1	0	0	PE+BE
barcode08	legacy_first_near19	all_complete	ACGCGCGCCCGCGCACACACACACGCA	GGG	27	complex_longer		1	0	0	PE+BE
barcode08	legacy_first_near19	all_complete	ACGCGCGCCGCACACACGCA	GGG	20	complex_longer		1	0	0	PE+BE
barcode08	legacy_first_near19	all_complete	ACGCGCGCCGCCGCACGCA	GGG	19	complex_equal		2	0	0	PE+BE
barcode08	legacy_first_near19	all_complete	ACGCGCGCCGGACGTGTGCACACACACGCA	GGG	30	complex_longer		1	0	0	PE+BE
barcode08	legacy_first_near19	all_complete	ACGCGCGCCGGCGAGCAGACCACACGCA	GGG	28	complex_longer		1	0	0	PE+BE
barcode08	legacy_first_near19	all_complete	ACGCGCGCGAGCACGCA	GGG	17	complex_shorter		1	0	0	PE+BE
barcode08	legacy_first_near19	all_complete	ACGCGCGCGC	GGG	10	complex_shorter		2	0	0	PE+BE
barcode08	legacy_first_near19	all_complete	ACGCGCGCGCAACACACGCA	GGG	20	complex_longer		1	0	0	PE+BE
barcode08	legacy_first_near19	all_complete	ACGCGCGCGCACACACA	GGG	17	complex_shorter		1	0	0	PE+BE
barcode08	legacy_first_near19	all_complete	ACGCGCGCGCACACACACACACACACACGCA	GGG	31	complex_longer		1	0	0	PE+BE
barcode08	legacy_first_near19	all_complete	ACGCGCGCGCACACACACACACACACGCA	GGG	29	complex_longer		1	0	0	PE+BE
barcode08	legacy_first_near19	all_complete	ACGCGCGCGCACACACACACACACGCA	GGG	27	complex_longer		3	0	0	PE+BE
barcode08	legacy_first_near19	all_complete	ACGCGCGCGCACACACACACACGCA	GGG	25	complex_longer		11	0	0	PE+BE
barcode08	legacy_first_near19	all_complete	ACGCGCGCGCACACACACACGCA	GGG	23	complex_longer		160	0	0	PE+BE
barcode08	legacy_first_near19	all_complete	ACGCGCGCGCACACACACACGCAGGGTTAGCACCGACTCGGTGCCACGCGCA	GGG	52	complex_longer		1	0	0	PE+BE
barcode08	legacy_first_near19	all_complete	ACGCGCGCGCACACACACCA	GGG	20	complex_longer		1	0	0	PE+BE
barcode08	legacy_first_near19	all_complete	ACGCGCGCGCACACACACGCA	GGA	21	complex_longer		1	0	0	PE+BE
barcode08	legacy_first_near19	all_complete	ACGCGCGCGCACACACACGCA	GGG	21	complex_longer		593	0	0	PE+BE
barcode08	legacy_first_near19	all_complete	ACGCGCGCGCACACACCGCGCACACACGCA	GGG	30	complex_longer		121	0	0	PE+BE
barcode08	legacy_first_near19	all_complete	ACGCGCGCGCACACACCGCGCACACGCA	GGG	28	complex_longer		1	0	0	PE+BE
barcode08	legacy_first_near19	all_complete	ACGCGCGCGCACACACCGCGCACACGCGC	GGG	29	complex_longer		2	0	0	PE+BE
barcode08	legacy_first_near19	all_complete	ACGCGCGCGCACACACCGCGCGCACACACGCA	GGG	32	complex_longer		2	0	0	PE+BE
barcode08	legacy_first_near19	all_complete	ACGCGCGCGCACACACGC	AGG	18	complex_shorter		1	0	0	PE+BE
barcode08	legacy_first_near19	all_complete	ACGCGCGCGCACACACGCA	GGG	19	complex_equal		822	0	0	PE+BE
barcode08	legacy_first_near19	all_complete	ACGCGCGCGCACACCACACGCA	GGG	22	complex_longer		1	0	0	PE+BE
barcode08	legacy_first_near19	all_complete	ACGCGCGCGCACACCGCGCACACACGCA	GGG	28	complex_longer		1	0	0	PE+BE
barcode08	legacy_first_near19	all_complete	ACGCGCGCGCACACGCA	GGG	17	complex_shorter		17	0	0	PE+BE
barcode08	legacy_first_near19	all_complete	ACGCGCGCGCACACGCACAAGCGCA	GGG	25	complex_longer		1	0	0	PE+BE
barcode08	legacy_first_near19	all_complete	ACGCGCGCGCACACGCACACGCA	GGG	23	complex_longer		1	0	0	PE+BE
barcode08	legacy_first_near19	all_complete	ACGCGCGCGCACACGCGCA	GGG	19	complex_equal		2	0	0	PE+BE
barcode08	legacy_first_near19	all_complete	ACGCGCGCGCACCGCA	GGG	16	complex_shorter		1	0	0	PE+BE
barcode08	legacy_first_near19	all_complete	ACGCGCGCGCACGCA	GGG	15	complex_shorter		1	0	0	PE+BE
barcode08	legacy_first_near19	all_complete	ACGCGCGCGCACGCACA	CGG	17	complex_shorter		1	0	0	PE+BE
barcode08	legacy_first_near19	all_complete	ACGCGCGCGCACGCACACACA	GGG	21	complex_longer		1	0	0	PE+BE
barcode08	legacy_first_near19	all_complete	ACGCGCGCGCACGCACACACACGCA	GGG	25	complex_longer		2	0	0	PE+BE
barcode08	legacy_first_near19	all_complete	ACGCGCGCGCACGCACACACGCA	GGG	23	complex_longer		1	0	0	PE+BE
barcode08	legacy_first_near19	all_complete	ACGCGCGCGCACGCACACGC	AGG	20	complex_longer		1	0	0	PE+BE
barcode08	legacy_first_near19	all_complete	ACGCGCGCGCACGCACACGC	GGG	20	complex_longer		1	0	0	PE+BE
barcode08	legacy_first_near19	all_complete	ACGCGCGCGCACGCACACGCA	GGG	21	complex_longer		756	0	0	PE+BE
barcode08	legacy_first_near19	all_complete	ACGCGCGCGCACGCACACGGAG	GGG	22	complex_longer		1	0	0	PE+BE
barcode08	legacy_first_near19	all_complete	ACGCGCGCGCACGCACACTA	GGG	20	complex_longer		1	0	0	PE+BE
barcode08	legacy_first_near19	all_complete	ACGCGCGCGCACGCACAG	GGG	18	complex_shorter		1	0	0	PE+BE
barcode08	legacy_first_near19	all_complete	ACGCGCGCGCACGCACAGGCA	GGG	21	complex_longer		1	0	0	PE+BE
barcode08	legacy_first_near19	all_complete	ACGCGCGCGCACGCGCA	GGG	17	complex_shorter		1	0	0	PE+BE
barcode08	legacy_first_near19	all_complete	ACGCGCGCGCACGCGCACG	AGG	19	complex_equal		1	0	0	PE+BE
barcode08	legacy_first_near19	all_complete	ACGCGCGCGCACGCGCATGCA	GGG	21	complex_longer		1	0	0	PE+BE
barcode08	legacy_first_near19	all_complete	ACGCGCGCGCATA	GGG	13	complex_shorter		1	0	0	PE+BE
barcode08	legacy_first_near19	all_complete	ACGCGCGCGCATGCACACGCA	GGG	21	complex_longer		1	0	0	PE+BE
barcode08	legacy_first_near19	all_complete	ACGCGCGCGCCACGCACACGCA	GGG	22	complex_longer		1	0	0	PE+BE
barcode08	legacy_first_near19	all_complete	ACGCGCGCGCCCACGCA	GGG	17	complex_shorter		1	0	0	PE+BE
barcode08	legacy_first_near19	all_complete	ACGCGCGCGCGC	AGG	12	complex_shorter		1	0	0	PE+BE
barcode08	legacy_first_near19	all_complete	ACGCGCGCGCGC	GGG	12	complex_shorter		2	0	0	PE+BE
barcode08	legacy_first_near19	all_complete	ACGCGCGCGCGCA	GGG	13	complex_shorter		2	0	0	PE+BE
barcode08	legacy_first_near19	all_complete	ACGCGCGCGCGCACACACACACACGCA	GGG	27	complex_longer		1	0	0	PE+BE
barcode08	legacy_first_near19	all_complete	ACGCGCGCGCGCACACACACACGCA	GGG	25	complex_longer		6	0	0	PE+BE
barcode08	legacy_first_near19	all_complete	ACGCGCGCGCGCACACACACGCA	GGG	23	complex_longer		12	0	0	PE+BE
barcode08	legacy_first_near19	all_complete	ACGCGCGCGCGCACACACCGCGCGCAACACACGCA	GGG	35	complex_longer		1	0	0	PE+BE
barcode08	legacy_first_near19	all_complete	ACGCGCGCGCGCACACACGCA	GGG	21	complex_longer		13	0	0	PE+BE
barcode08	legacy_first_near19	all_complete	ACGCGCGCGCGCACACGC	AGG	18	complex_shorter		1	0	0	PE+BE
barcode08	legacy_first_near19	all_complete	ACGCGCGCGCGCACACGCA	GGG	19	complex_equal		100	0	0	PE+BE
barcode08	legacy_first_near19	all_complete	ACGCGCGCGCGCACACGCGCA	GGG	21	complex_longer		1	0	0	PE+BE
barcode08	legacy_first_near19	all_complete	ACGCGCGCGCGCACGCA	GGG	17	complex_shorter		3	0	0	PE+BE
barcode08	legacy_first_near19	all_complete	ACGCGCGCGCGCACGCACACGCA	GGG	23	complex_longer		8	0	0	PE+BE
barcode08	legacy_first_near19	all_complete	ACGCGCGCGCGCACGCGCA	GGG	19	complex_equal		3	0	0	PE+BE
barcode08	legacy_first_near19	all_complete	ACGCGCGCGCGCGCA	GGG	15	complex_shorter		4	0	0	PE+BE
barcode08	legacy_first_near19	all_complete	ACGCGCGCGCGCGCACACACACACGCA	GGG	27	complex_longer		1	0	0	PE+BE
barcode08	legacy_first_near19	all_complete	ACGCGCGCGCGCGCACACACACGCA	GGG	25	complex_longer		1	0	0	PE+BE
barcode08	legacy_first_near19	all_complete	ACGCGCGCGCGCGCACACACGCA	GGG	23	complex_longer		1	0	0	PE+BE
barcode08	legacy_first_near19	all_complete	ACGCGCGCGCGCGCACACGCA	GGG	21	complex_longer		1	0	0	PE+BE
barcode08	legacy_first_near19	all_complete	ACGCGCGCGCGCGCACGCA	GGG	19	complex_equal		4	0	0	PE+BE
barcode08	legacy_first_near19	all_complete	ACGCGCGCGCGCGCACGCGC	GGG	20	complex_longer		1	0	0	PE+BE
barcode08	legacy_first_near19	all_complete	ACGCGCGCGCGCGCAG	GGG	16	complex_shorter		1	0	0	PE+BE
barcode08	legacy_first_near19	all_complete	ACGCGCGCGCGCGCG	GGG	15	complex_shorter		1	0	0	PE+BE
barcode08	legacy_first_near19	all_complete	ACGCGCGCGCGCGCGC	GGG	16	complex_shorter		2	0	0	PE+BE
barcode08	legacy_first_near19	all_complete	ACGCGCGCGCGCGCGCA	GGG	17	complex_shorter		6	0	0	PE+BE
barcode08	legacy_first_near19	all_complete	ACGCGCGCGCGCGCGCACACACGCA	GGG	25	complex_longer		1	0	0	PE+BE
barcode08	legacy_first_near19	all_complete	ACGCGCGCGCGCGCGCACGCA	GGG	21	complex_longer		3	0	0	PE+BE
barcode08	legacy_first_near19	all_complete	ACGCGCGCGCGCGCGCGC	GGG	18	complex_shorter		3	0	0	PE+BE
barcode08	legacy_first_near19	all_complete	ACGCGCGCGCGCGCGCGCA	GGG	19	complex_equal		14	0	0	PE+BE
barcode08	legacy_first_near19	all_complete	ACGCGCGCGCGCGCGCGCACGCA	GGG	23	complex_longer		2	0	0	PE+BE
barcode08	legacy_first_near19	all_complete	ACGCGCGCGCGCGCGCGCC	GGG	19	complex_equal		1	0	0	PE+BE
barcode08	legacy_first_near19	all_complete	ACGCGCGCGCGCGCGCGCGC	AGG	20	complex_longer		1	0	0	PE+BE
barcode08	legacy_first_near19	all_complete	ACGCGCGCGCGCGCGCGCGCA	GGG	21	complex_longer		4	0	0	PE+BE
barcode08	legacy_first_near19	all_complete	ACGCGCGCGCGCGCGCGCGCGA	GGG	22	complex_longer		1	0	0	PE+BE
barcode08	legacy_first_near19	all_complete	ACGCGCGCGCGCGCGCGCGCGCA	GGG	23	complex_longer		1	0	0	PE+BE
barcode08	legacy_first_near19	all_complete	ACGCGCGCGCGCGCGCGCGCGCGCA	GGG	25	complex_longer		1	0	0	PE+BE
barcode08	legacy_first_near19	all_complete	ACGCGCGCGCGCGCGCGCGCGCGCGCACACACACACACACACGCA	GGG	45	complex_longer		1	0	0	PE+BE
barcode08	legacy_first_near19	all_complete	ACGCGCGCGCGCGGC	GGG	15	complex_shorter		1	0	0	PE+BE
barcode08	legacy_first_near19	all_complete	ACGCGCGCGCGGGGCCA	GGG	17	complex_shorter		1	0	0	PE+BE
barcode08	legacy_first_near19	all_complete	ACGCGCGCGGACACACGCA	GGG	19	complex_equal		1	0	0	PE+BE
barcode08	legacy_first_near19	all_complete	ACGCGCGCGGACGTGTGCACACACACGCA	GGG	29	complex_longer		1	0	0	PE+BE
barcode08	legacy_first_near19	all_complete	ACGCGCGCGGCAGGCA	GGG	16	complex_shorter		1	0	0	PE+BE
barcode08	legacy_first_near19	all_complete	ACGCGCGCGGGCGCGGCGCA	GGG	20	complex_longer		1	0	0	PE+BE
barcode08	legacy_first_near19	all_complete	ACGCGCGCGTAACCGACACGCA	GGG	22	complex_longer		1	0	0	PE+BE
barcode08	legacy_first_near19	all_complete	ACGCGCGCGTAGACACACGCA	GGG	21	complex_longer		1	0	0	PE+BE
barcode08	legacy_first_near19	all_complete	ACGCGCGCGTGCACGCACACGCA	GGG	23	complex_longer		1	0	0	PE+BE
barcode08	legacy_first_near19	all_complete	ACGCGCGGACACACACGCA	GGG	19	complex_equal		1	0	0	PE+BE
barcode08	legacy_first_near19	all_complete	ACGCGCGGACACACGCA	GGG	17	complex_shorter		1	0	0	PE+BE
barcode08	legacy_first_near19	all_complete	ACGCGCGGCACACACACGCA	GGG	20	complex_longer		1	0	0	PE+BE
barcode08	legacy_first_near19	all_complete	ACGCGCGGCGCACGCACACGCA	GGG	22	complex_longer		1	0	0	PE+BE
barcode08	legacy_first_near19	all_complete	ACGCGCGTACACACACACGCA	GGG	21	complex_longer		2	0	0	PE+BE
barcode08	legacy_first_near19	all_complete	ACGCGCGTACACACACGCA	GGG	19	complex_equal		5	0	0	PE+BE
barcode08	legacy_first_near19	all_complete	ACGCGCGTACAGCACACACGCA	GGG	22	complex_longer		1	0	0	PE+BE
barcode08	legacy_first_near19	all_complete	ACGCGCGTGCACACACACACGCA	GGG	23	complex_longer		5	0	0	PE+BE
barcode08	legacy_first_near19	all_complete	ACGCGCGTGCACACACACGCA	GGG	21	complex_longer		4	0	0	PE+BE
barcode08	legacy_first_near19	all_complete	ACGCGCGTGCACACACGCA	GGG	19	complex_equal		1	0	0	PE+BE
barcode08	legacy_first_near19	all_complete	ACGCGCGTGCACGCACACGCA	GGG	21	complex_longer		1	0	0	PE+BE
barcode08	legacy_first_near19	all_complete	ACGCGCTATATACACGTA	GGG	18	complex_shorter		1	0	0	PE+BE
barcode08	legacy_first_near19	all_complete	ACGCGCTGCGCACACACACGCA	GGG	22	complex_longer		1	0	0	PE+BE
barcode08	legacy_first_near19	all_complete	ACGCGGAAGCGTGTACACACGCA	GGG	23	complex_longer		1	0	0	PE+BE
barcode08	legacy_first_near19	all_complete	ACGCGGCA	AGG	8	complex_shorter		1	0	0	PE+BE
barcode08	legacy_first_near19	all_complete	ACGCGGCA	GGG	8	complex_shorter		81	0	0	PE+BE
barcode08	legacy_first_near19	all_complete	ACGCGGCA	GTG	8	complex_shorter		1	0	0	PE+BE
barcode08	legacy_first_near19	all_complete	ACGCGGCACACACACACGCA	GGG	20	complex_longer		1	0	0	PE+BE
barcode08	legacy_first_near19	all_complete	ACGCGGCACACACACACGCAGGGTTAGCACCGACTCGGTGCCACGCGCA	GGG	49	complex_longer		1	0	0	PE+BE
barcode08	legacy_first_near19	all_complete	ACGCGGCACACACACGCA	GGG	18	complex_shorter		4	0	0	PE+BE
barcode08	legacy_first_near19	all_complete	ACGCGGCACACACGCA	GGG	16	complex_shorter		1	0	0	PE+BE
barcode08	legacy_first_near19	all_complete	ACGCGGCCACACACACACACACGCAGGGTTAGCA	GGG	34	complex_longer		1	0	0	PE+BE
barcode08	legacy_first_near19	all_complete	ACGCGGCCACACACACACACGCAGGGTTAGCA	GGG	32	complex_longer		1	0	0	PE+BE
barcode08	legacy_first_near19	all_complete	ACGCGGCGACACACACACGCAGGGTTAGCA	GGG	30	complex_longer		1	0	0	PE+BE
barcode08	legacy_first_near19	all_complete	ACGCGGCGCACACACACACACGCA	GGG	24	complex_longer		2	0	0	PE+BE
barcode08	legacy_first_near19	all_complete	ACGCGGCGCACACACACACACGCAGGGTTAGCA	GGG	33	complex_longer		1	0	0	PE+BE
barcode08	legacy_first_near19	all_complete	ACGCGGCGCACACACACACGCA	GGG	22	complex_longer		2	0	0	PE+BE
barcode08	legacy_first_near19	all_complete	ACGCGGCGCACACACACGCA	GGG	20	complex_longer		2	0	0	PE+BE
barcode08	legacy_first_near19	all_complete	ACGCGGCTACAACACACGCA	GGG	20	complex_longer		1	0	0	PE+BE
barcode08	legacy_first_near19	all_complete	ACGCGGGCACACACACACGCA	GGG	21	complex_longer		2	0	0	PE+BE
barcode08	legacy_first_near19	all_complete	ACGCGGGCACACACACACGCAGGGTTAGCACCGACTCGGTGCCACGCGCA	GGG	50	complex_longer		1	0	0	PE+BE
barcode08	legacy_first_near19	all_complete	ACGCGGGCACACACACGC	AGG	18	complex_shorter		1	0	0	PE+BE
barcode08	legacy_first_near19	all_complete	ACGCGGGCACACACACGCA	GGG	19	complex_equal		345	0	0	PE+BE
barcode08	legacy_first_near19	all_complete	ACGCGGGCACACACACGCC	GGG	19	complex_equal		1	0	0	PE+BE
barcode08	legacy_first_near19	all_complete	ACGCGGGCACACACACGCG	GGG	19	complex_equal		1	0	0	PE+BE
barcode08	legacy_first_near19	all_complete	ACGCGGGCACACACGCA	GGG	17	complex_shorter		2	0	0	PE+BE
barcode08	legacy_first_near19	all_complete	ACGCGGGCACCACACGCA	GGG	18	complex_shorter		1	0	0	PE+BE
barcode08	legacy_first_near19	all_complete	ACGCGGGCGCACACACACACACGCAGGGTTAGCA	GGG	34	complex_longer		1	0	0	PE+BE
barcode08	legacy_first_near19	all_complete	ACGCGGGCGCACACACACGCA	GGG	21	complex_longer		1	0	0	PE+BE
barcode08	legacy_first_near19	all_complete	ACGCGGGGCACACACACGCA	GGG	20	complex_longer		1	0	0	PE+BE
barcode08	legacy_first_near19	all_complete	ACGCGGTACATATATGCA	GGG	18	complex_shorter		1	0	0	PE+BE
barcode08	legacy_first_near19	all_complete	ACGCGGTGCACACACACGCA	GGG	20	complex_longer		1	0	0	PE+BE
barcode08	legacy_first_near19	all_complete	ACGCGTACAACACACACGCA	GGG	20	complex_longer		1	0	0	PE+BE
barcode08	legacy_first_near19	all_complete	ACGCGTACACACACACACGCA	GGG	21	complex_longer		12	0	0	PE+BE
barcode08	legacy_first_near19	all_complete	ACGCGTACACACACACGCA	GGG	19	complex_equal		5	0	0	PE+BE
barcode08	legacy_first_near19	all_complete	ACGCGTACGCACACACACACGCA	GGG	23	complex_longer		3	0	0	PE+BE
barcode08	legacy_first_near19	all_complete	ACGCGTACGCACACACACGCA	GGG	21	complex_longer		1	0	0	PE+BE
barcode08	legacy_first_near19	all_complete	ACGCGTACTA	GGG	10	complex_shorter		1	0	0	PE+BE
barcode08	legacy_first_near19	all_complete	ACGCGTAGGCATACACGCA	GGG	19	complex_equal		1	0	0	PE+BE
barcode08	legacy_first_near19	all_complete	ACGCGTAGGCGTGCACACGCA	GGG	21	complex_longer		1	0	0	PE+BE
barcode08	legacy_first_near19	all_complete	ACGCGTGACACACACACGCA	GGG	20	complex_longer		1	0	0	PE+BE
barcode08	legacy_first_near19	all_complete	ACGCGTGACAGCACACGCA	GGG	19	complex_equal		1	0	0	PE+BE
barcode08	legacy_first_near19	all_complete	ACGCGTGCAACACACACGCA	GGG	20	complex_longer		1	0	0	PE+BE
barcode08	legacy_first_near19	all_complete	ACGCGTGCACACACAACTCCA	GGG	21	complex_longer		1	0	0	PE+BE
barcode08	legacy_first_near19	all_complete	ACGCGTGCACACACACACACGCA	GGG	23	complex_longer		18	0	0	PE+BE
barcode08	legacy_first_near19	all_complete	ACGCGTGCACACACACACG	AGG	19	complex_equal		1	0	0	PE+BE
barcode08	legacy_first_near19	all_complete	ACGCGTGCACACACACACGC	AGG	20	complex_longer		2	0	0	PE+BE
barcode08	legacy_first_near19	all_complete	ACGCGTGCACACACACACGCA	GGG	21	complex_longer		1132	0	0	PE+BE
barcode08	legacy_first_near19	all_complete	ACGCGTGCACACACACACGCACG	GGG	23	complex_longer		1	0	0	PE+BE
barcode08	legacy_first_near19	all_complete	ACGCGTGCACACACACACGCC	AGG	21	complex_longer		1	0	0	PE+BE
barcode08	legacy_first_near19	all_complete	ACGCGTGCACACACACCGCA	GGG	20	complex_longer		1	0	0	PE+BE
barcode08	legacy_first_near19	all_complete	ACGCGTGCACACACACGC	AGG	18	complex_shorter		2	0	0	PE+BE
barcode08	legacy_first_near19	all_complete	ACGCGTGCACACACACGC	GGG	18	complex_shorter		1	0	0	PE+BE
barcode08	legacy_first_near19	all_complete	ACGCGTGCACACACACGCA	GGG	19	complex_equal		1792	0	0	PE+BE
barcode08	legacy_first_near19	all_complete	ACGCGTGCACACACACGCC	AGG	19	complex_equal		1	0	0	PE+BE
barcode08	legacy_first_near19	all_complete	ACGCGTGCACACACACGCGC	GGG	20	complex_longer		1	0	0	PE+BE
barcode08	legacy_first_near19	all_complete	ACGCGTGCACACACACGCGCA	GGG	21	complex_longer		1	0	0	PE+BE
barcode08	legacy_first_near19	all_complete	ACGCGTGCACACACACGCGCACACACGCA	GGG	29	complex_longer		1	0	0	PE+BE
barcode08	legacy_first_near19	all_complete	ACGCGTGCACACACACGT	AGG	18	complex_shorter		1	0	0	PE+BE
barcode08	legacy_first_near19	all_complete	ACGCGTGCACACACAGCA	GGG	18	complex_shorter		1	0	0	PE+BE
barcode08	legacy_first_near19	all_complete	ACGCGTGCACACACATACGCA	GGG	21	complex_longer		1	0	0	PE+BE
barcode08	legacy_first_near19	all_complete	ACGCGTGCACACACATGTGCGCACACACGCA	GGG	31	complex_longer		138	0	0	PE+BE
barcode08	legacy_first_near19	all_complete	ACGCGTGCACACACATGTGCGCACACGCGCA	GGG	31	complex_longer		1	0	0	PE+BE
barcode08	legacy_first_near19	all_complete	ACGCGTGCACACACC	AGG	15	complex_shorter		1	0	0	PE+BE
barcode08	legacy_first_near19	all_complete	ACGCGTGCACACACGCA	GGG	17	complex_shorter		7	0	0	PE+BE
barcode08	legacy_first_near19	all_complete	ACGCGTGCACACACGCACGCA	GGG	21	complex_longer		1	0	0	PE+BE
barcode08	legacy_first_near19	all_complete	ACGCGTGCACACACGCGCA	GGG	19	complex_equal		2	0	0	PE+BE
barcode08	legacy_first_near19	all_complete	ACGCGTGCACACACGCGCAG	GGG	20	complex_longer		1	0	0	PE+BE
barcode08	legacy_first_near19	all_complete	ACGCGTGCACACACGTGTGCGCACACACGCA	GGG	31	complex_longer		1	0	0	PE+BE
barcode08	legacy_first_near19	all_complete	ACGCGTGCACACGCA	GGG	15	complex_shorter		6	0	0	PE+BE
barcode08	legacy_first_near19	all_complete	ACGCGTGCACCACGCA	GGG	16	complex_shorter		1	0	0	PE+BE
barcode08	legacy_first_near19	all_complete	ACGCGTGCACGCACACACACACGCA	GGG	25	complex_longer		1	0	0	PE+BE
barcode08	legacy_first_near19	all_complete	ACGCGTGCACGCACACGCA	GGG	19	complex_equal		1	0	0	PE+BE
barcode08	legacy_first_near19	all_complete	ACGCGTGCAGCACACACACGCA	GGG	22	complex_longer		1	0	0	PE+BE
barcode08	legacy_first_near19	all_complete	ACGCGTGCATACACACACGCA	GGG	21	complex_longer		1	0	0	PE+BE
barcode08	legacy_first_near19	all_complete	ACGCGTGCCGGCACACACACGCA	GGG	23	complex_longer		1	0	0	PE+BE
barcode08	legacy_first_near19	all_complete	ACGCGTGCGACACACGCA	GGG	18	complex_shorter		1	0	0	PE+BE
barcode08	legacy_first_near19	all_complete	ACGCGTGCGAGCACACGCA	GGG	19	complex_equal		1	0	0	PE+BE
barcode08	legacy_first_near19	all_complete	ACGCGTGCGCA	AGG	11	complex_shorter		1	0	0	PE+BE
barcode08	legacy_first_near19	all_complete	ACGCGTGCGCACACACACACACGCA	GGG	25	complex_longer		1	0	0	PE+BE
barcode08	legacy_first_near19	all_complete	ACGCGTGCGCACACACACACACGCAGGGTTAGCA	GGG	34	complex_longer		1	0	0	PE+BE
barcode08	legacy_first_near19	all_complete	ACGCGTGCGCACACACACACGCAGGGTTAGCA	GGG	32	complex_longer		1	0	0	PE+BE
barcode08	legacy_first_near19	all_complete	ACGCGTGCGCACACACACGCA	GGG	21	complex_longer		11	0	0	PE+BE
barcode08	legacy_first_near19	all_complete	ACGCGTGCGCACACACGCA	GGG	19	complex_equal		12	0	0	PE+BE
barcode08	legacy_first_near19	all_complete	ACGCGTGCGCACACATGTGCGCACACACGCA	GGG	31	complex_longer		1	0	0	PE+BE
barcode08	legacy_first_near19	all_complete	ACGCGTGCGCACGCACGCA	GGG	19	complex_equal		1	0	0	PE+BE
barcode08	legacy_first_near19	all_complete	ACGCGTGCGCACGCACGCGCA	GGG	21	complex_longer		1	0	0	PE+BE
barcode08	legacy_first_near19	all_complete	ACGCGTGCGCGC	GGG	12	complex_shorter		1	0	0	PE+BE
barcode08	legacy_first_near19	all_complete	ACGCGTGCGCGCACACACACGCA	GGG	23	complex_longer		1	0	0	PE+BE
barcode08	legacy_first_near19	all_complete	ACGCGTGCGCGCACACACGCA	GGG	21	complex_longer		5	0	0	PE+BE
barcode08	legacy_first_near19	all_complete	ACGCGTGCGCGCGCGCGCGCA	GGG	21	complex_longer		1	0	0	PE+BE
barcode08	legacy_first_near19	all_complete	ACGCGTGTACACACACACACGCA	GGG	23	complex_longer		1	0	0	PE+BE
barcode08	legacy_first_near19	all_complete	ACGCGTGTACACACACACGCA	GGG	21	complex_longer		4	0	0	PE+BE
barcode08	legacy_first_near19	all_complete	ACGCGTGTACACACACGCA	GGG	19	complex_equal		6	0	0	PE+BE
barcode08	legacy_first_near19	all_complete	ACGCGTGTGCACACACACACGCA	GGG	23	complex_longer		1	0	0	PE+BE
barcode08	legacy_first_near19	all_complete	ACGCTAATAGCACCA	GGG	15	complex_shorter		1	0	0	PE+BE
barcode08	legacy_first_near19	all_complete	ACGCTACAACACAACAATATGCAGGGTTAGCA	GGG	32	complex_longer		1	0	0	PE+BE
barcode08	legacy_first_near19	all_complete	ACGCTACACACACACACACACGCAGGGTTAGCA	GGG	33	complex_longer		1	0	0	PE+BE
barcode08	legacy_first_near19	all_complete	ACGCTACACACACACACGCAGGGTTAGCA	GGG	29	complex_longer		2	0	0	PE+BE
barcode08	legacy_first_near19	all_complete	ACGCTACACACACGCA	GGG	16	complex_shorter		1	0	0	PE+BE
barcode08	legacy_first_near19	all_complete	ACGCTACACACACGCAGGGTTAGCA	GGG	25	complex_longer		1	0	0	PE+BE
barcode08	legacy_first_near19	all_complete	ACGCTACACACGCA	GGG	14	complex_shorter		1	0	0	PE+BE
barcode08	legacy_first_near19	all_complete	ACGCTACAGCACACGCAGGGTTAGCA	GGG	26	complex_longer		1	0	0	PE+BE
barcode08	legacy_first_near19	all_complete	ACGCTACATATGGCAGGGTTAGCA	GGG	24	complex_longer		1	0	0	PE+BE
barcode08	legacy_first_near19	all_complete	ACGCTAGCAAGCACACACACACGCA	GGG	25	complex_longer		1	0	0	PE+BE
barcode08	legacy_first_near19	all_complete	ACGCTAGCACACACGCA	GGG	17	complex_shorter		1	0	0	PE+BE
barcode08	legacy_first_near19	all_complete	ACGCTAGCGTACACACACACACACGCAGGGTTAGCA	GGG	36	complex_longer		1	0	0	PE+BE
barcode08	legacy_first_near19	all_complete	ACGCTCACACACACACACACGCA	GGG	23	complex_longer		1	0	0	PE+BE
barcode08	legacy_first_near19	all_complete	ACGCTCGCACACACACACACGCA	GGG	23	complex_longer		1	0	0	PE+BE
barcode08	legacy_first_near19	all_complete	ACGCTCGCACACACACACACGCAGGGTTAGCA	GGG	32	complex_longer		1	0	0	PE+BE
barcode08	legacy_first_near19	all_complete	ACGCTGCGCACACACACGCA	GGG	20	complex_longer		2	0	0	PE+BE
barcode08	legacy_first_near19	all_complete	ACGCTGGCGCACACACACGCA	GGG	21	complex_longer		1	0	0	PE+BE
barcode08	legacy_first_near19	all_complete	ACGCTGTGCGCACACACACACACGCA	GGG	26	complex_longer		1	0	0	PE+BE
barcode08	legacy_first_near19	all_complete	ACGGAAACGTACACATACACGCA	GGG	23	complex_longer		1	0	0	PE+BE
barcode08	legacy_first_near19	all_complete	ACGGAACACACACAGGACGGGTGCACACACACGCA	GGG	35	complex_longer		1	0	0	PE+BE
barcode08	legacy_first_near19	all_complete	ACGGAAGTGTATACACACACACACGCA	GGG	27	complex_longer		1	0	0	PE+BE
barcode08	legacy_first_near19	all_complete	ACGGACACACACACACACACGCA	GGG	23	complex_longer		9	0	0	PE+BE
barcode08	legacy_first_near19	all_complete	ACGGACACACACACACACGCA	GGG	21	complex_longer		7	0	0	PE+BE
barcode08	legacy_first_near19	all_complete	ACGGACACACACACACGCA	GGG	19	complex_equal		78	0	0	PE+BE
barcode08	legacy_first_near19	all_complete	ACGGACACACACACCACGCA	GGG	20	complex_longer		1	0	0	PE+BE
barcode08	legacy_first_near19	all_complete	ACGGACACACACACGCA	GGG	17	complex_shorter		1	0	0	PE+BE
barcode08	legacy_first_near19	all_complete	ACGGACACACACAGGACGGGGTGCACACACACGCA	GGG	35	complex_longer		3	0	0	PE+BE
barcode08	legacy_first_near19	all_complete	ACGGACACACACAGGACGGGTGCACACACACGCA	GGG	34	complex_longer		93	0	0	PE+BE
barcode08	legacy_first_near19	all_complete	ACGGACACACACAGGACGGGTGCACACACGCA	GGG	32	complex_longer		1	0	0	PE+BE
barcode08	legacy_first_near19	all_complete	ACGGACACACACAGGCCGGGTGTGCACACACACGCA	GGG	36	complex_longer		1	0	0	PE+BE
barcode08	legacy_first_near19	all_complete	ACGGACACACACCAGGACGGGTGCACACACACGCA	GGG	35	complex_longer		2	0	0	PE+BE
barcode08	legacy_first_near19	all_complete	ACGGACACGCACGCGCACACACACGCA	GGG	27	complex_longer		1	0	0	PE+BE
barcode08	legacy_first_near19	all_complete	ACGGACGCACACACGCA	GGG	17	complex_shorter		1	0	0	PE+BE
barcode08	legacy_first_near19	all_complete	ACGGACGGGCGCGCACACACGCA	GGG	23	complex_longer		1	0	0	PE+BE
barcode08	legacy_first_near19	all_complete	ACGGACGTGCGCACACACACGCA	GGG	23	complex_longer		1	0	0	PE+BE
barcode08	legacy_first_near19	all_complete	ACGGACGTTATACACACCA	GGG	19	complex_equal		1	0	0	PE+BE
barcode08	legacy_first_near19	all_complete	ACGGACTACACATGCA	GGG	16	complex_shorter		1	0	0	PE+BE
barcode08	legacy_first_near19	all_complete	ACGGAGACACACACACACACGCA	GGG	23	complex_longer		1	0	0	PE+BE
barcode08	legacy_first_near19	all_complete	ACGGAGCACACACACGCA	GGG	18	complex_shorter		1	0	0	PE+BE
barcode08	legacy_first_near19	all_complete	ACGGAGCGCGCACACACACGCA	GGG	22	complex_longer		2	0	0	PE+BE
barcode08	legacy_first_near19	all_complete	ACGGAGCGCGCGCACACACACACGCA	GGG	26	complex_longer		1	0	0	PE+BE
barcode08	legacy_first_near19	all_complete	ACGGAGCGTGCGCACACACACGCA	GGG	24	complex_longer		1	0	0	PE+BE
barcode08	legacy_first_near19	all_complete	ACGGAGGTGCGCACACACACACACGCAGGGTTAGCA	GGG	36	complex_longer		1	0	0	PE+BE
barcode08	legacy_first_near19	all_complete	ACGGAGTGTGCACACACACACGCA	GGG	24	complex_longer		1	0	0	PE+BE
barcode08	legacy_first_near19	all_complete	ACGGCAAACACACACACACACACGCA	GGG	26	complex_longer		1	0	0	PE+BE
barcode08	legacy_first_near19	all_complete	ACGGCACACACACACACACACGCA	GGG	24	complex_longer		1	0	0	PE+BE
barcode08	legacy_first_near19	all_complete	ACGGCACACACACACACACGCA	GGG	22	complex_longer		1	0	0	PE+BE
barcode08	legacy_first_near19	all_complete	ACGGCACACACACACACGCA	GGG	20	complex_longer		3	0	0	PE+BE
barcode08	legacy_first_near19	all_complete	ACGGCACACACACGCA	GGG	16	complex_shorter		2	0	0	PE+BE
barcode08	legacy_first_near19	all_complete	ACGGCACCCGCA	GGG	12	complex_shorter		1	0	0	PE+BE
barcode08	legacy_first_near19	all_complete	ACGGCACGCACACACACACGCA	GGG	22	complex_longer		1	0	0	PE+BE
barcode08	legacy_first_near19	all_complete	ACGGCAGACACACACACACACGCA	GGG	24	complex_longer		1	0	0	PE+BE
barcode08	legacy_first_near19	all_complete	ACGGCAGCACACACACACACGCA	GGG	23	complex_longer		1	0	0	PE+BE
barcode08	legacy_first_near19	all_complete	ACGGCAGTATACTA	GGG	14	complex_shorter		1	0	0	PE+BE
barcode08	legacy_first_near19	all_complete	ACGGCATACAGATGCA	GGG	16	complex_shorter		1	0	0	PE+BE
barcode08	legacy_first_near19	all_complete	ACGGCATACTGCGCA	GGG	15	complex_shorter		1	0	0	PE+BE
barcode08	legacy_first_near19	all_complete	ACGGCCACACACACACACACGCA	GGG	23	complex_longer		1	0	0	PE+BE
barcode08	legacy_first_near19	all_complete	ACGGCCACACACACGCA	GGG	17	complex_shorter		1	0	0	PE+BE
barcode08	legacy_first_near19	all_complete	ACGGCCGCACACACGCA	GGG	17	complex_shorter		1	0	0	PE+BE
barcode08	legacy_first_near19	all_complete	ACGGCCGCCCACACACACGCA	GGG	21	complex_longer		1	0	0	PE+BE
barcode08	legacy_first_near19	all_complete	ACGGCCTGCACACACACACGCA	GGG	22	complex_longer		1	0	0	PE+BE
barcode08	legacy_first_near19	all_complete	ACGGCGACACACACACACACGCA	GGG	23	complex_longer		1	0	0	PE+BE
barcode08	legacy_first_near19	all_complete	ACGGCGACACACACACACGCA	GGG	21	complex_longer		2	0	0	PE+BE
barcode08	legacy_first_near19	all_complete	ACGGCGACACACACACGCA	GGG	19	complex_equal		2	0	0	PE+BE
barcode08	legacy_first_near19	all_complete	ACGGCGACGCACACACACACGCA	GGG	23	complex_longer		2	0	0	PE+BE
barcode08	legacy_first_near19	all_complete	ACGGCGACTACTGCACTTATATAGGGTTCTCCCCCACCCTCGGGAAAAAGGCGGAGCCAGTACACGACATCACTTTCCCAGTTTACCCCGCGCCACCTTCTCTAGGCACCCGTTCAATTGCCGACCCCTCCCCCCAACTTCTTGGGGACTGTGGTGGATGTGCGCTCTGCCCACTGACGGGCACCGGAGCGATCGCAGATCCTTCTGCGGCCGCGGGCCCGAATTAAAAAAATTCTAGTTGGTTTAACGCGTAACTAGATAGAACCGCGTAATTAATACACACACACACACACGCAGGGTTAGCACCGACTCGGTGCCACTTTTTCAAGTTGATAACGGACTAGCCTTAGGTTAACTTGCTATTTGAAGCCTAACCCTGCGTGTGTGTGTGTGTGTCCGGTGTTTCGTCCTTTCCACAAGATATATAAAGCCAAGAAATCGAAATACTTTCAAGTTACGGTAAGCATATGATAGTCCATTTTAAAACATAATTTGACTGTAAACACAAAGATATTAGTACAAAATACGTGACGTAGAAAGTAATAATTTCTTGGGTAGTTTGCAGTTTTAAAATTATGTTTTAAAATGGACTATCATATGCTTACCGTAACTTGAAAGTATTTCGATTTTTTGGCTTTATATATCTTGTGGAAAGGACGAAACACCGGACACACACACACACACGCA	GGG	687	complex_longer		1	0	0	PE+BE
barcode08	legacy_first_near19	all_complete	ACGGCGAGAAATGCACACACACACGCA	GGG	27	complex_longer		1	0	0	PE+BE
barcode08	legacy_first_near19	all_complete	ACGGCGAGCGCGCACACACACGCA	GGG	24	complex_longer		1	0	0	PE+BE
barcode08	legacy_first_near19	all_complete	ACGGCGCACACACACACACACACGCA	GGG	26	complex_longer		1	0	0	PE+BE
barcode08	legacy_first_near19	all_complete	ACGGCGCACACACACACACACGCA	GGG	24	complex_longer		3	0	0	PE+BE
barcode08	legacy_first_near19	all_complete	ACGGCGCACACACACACACGCA	GGG	22	complex_longer		8	0	0	PE+BE
barcode08	legacy_first_near19	all_complete	ACGGCGCACACACACACGCA	GGG	20	complex_longer		4	0	0	PE+BE
barcode08	legacy_first_near19	all_complete	ACGGCGCACACACACGCA	GGG	18	complex_shorter		7	0	0	PE+BE
barcode08	legacy_first_near19	all_complete	ACGGCGCACACGCACACACACACGCA	GGG	26	complex_longer		1	0	0	PE+BE
barcode08	legacy_first_near19	all_complete	ACGGCGCACCACGCA	GGG	15	complex_shorter		1	0	0	PE+BE
barcode08	legacy_first_near19	all_complete	ACGGCGCACGCACACACACACACGCA	GGG	26	complex_longer		1	0	0	PE+BE
barcode08	legacy_first_near19	all_complete	ACGGCGCACGCACACACACACGCA	GGG	24	complex_longer		9	0	0	PE+BE
barcode08	legacy_first_near19	all_complete	ACGGCGCACGCACACACACGCA	GGG	22	complex_longer		2	0	0	PE+BE
barcode08	legacy_first_near19	all_complete	ACGGCGCACGCACACACGCA	GGG	20	complex_longer		1	0	0	PE+BE
barcode08	legacy_first_near19	all_complete	ACGGCGCACGCAGACACACACGCA	GGG	24	complex_longer		1	0	0	PE+BE
barcode08	legacy_first_near19	all_complete	ACGGCGCCACACACACGCA	GGG	19	complex_equal		1	0	0	PE+BE
barcode08	legacy_first_near19	all_complete	ACGGCGCGCACACACACACGCA	GGG	22	complex_longer		4	0	0	PE+BE
barcode08	legacy_first_near19	all_complete	ACGGCGCGCACACACACACGCAGGGTTAGCACCGACTCGGTGCCACGCGCA	GGG	51	complex_longer		1	0	0	PE+BE
barcode08	legacy_first_near19	all_complete	ACGGCGCGCACACACACGCA	GGG	20	complex_longer		6	0	0	PE+BE
barcode08	legacy_first_near19	all_complete	ACGGCGCGCACACACGCA	GGG	18	complex_shorter		1	0	0	PE+BE
barcode08	legacy_first_near19	all_complete	ACGGCGCGCACACGCA	GGG	16	complex_shorter		1	0	0	PE+BE
barcode08	legacy_first_near19	all_complete	ACGGCGCGCGCACACACACACGCA	GGG	24	complex_longer		1	0	0	PE+BE
barcode08	legacy_first_near19	all_complete	ACGGCGCGCGCACACACACGCA	GGG	22	complex_longer		1	0	0	PE+BE
barcode08	legacy_first_near19	all_complete	ACGGCGCGCGCCAA	GGG	14	complex_shorter		1	0	0	PE+BE
barcode08	legacy_first_near19	all_complete	ACGGCGGCACACACACGCA	GGG	19	complex_equal		2	0	0	PE+BE
barcode08	legacy_first_near19	all_complete	ACGGCGGCACCCGCACACACACACGCA	GGG	27	complex_longer		1	0	0	PE+BE
barcode08	legacy_first_near19	all_complete	ACGGCGGCCACACACACACACGCAGGGTTAGCA	GGG	33	complex_longer		1	0	0	PE+BE
barcode08	legacy_first_near19	all_complete	ACGGCGGCCACACACGCA	GGG	18	complex_shorter		1	0	0	PE+BE
barcode08	legacy_first_near19	all_complete	ACGGCGGGCACACACACGCA	GGG	20	complex_longer		1	0	0	PE+BE
barcode08	legacy_first_near19	all_complete	ACGGCGGGCGCGCACACACGCA	GGG	22	complex_longer		1	0	0	PE+BE
barcode08	legacy_first_near19	all_complete	ACGGCGGTGCGCACACACACGCA	GGG	23	complex_longer		1	0	0	PE+BE
barcode08	legacy_first_near19	all_complete	ACGGCGTGCACACACACGCA	GGG	20	complex_longer		4	0	0	PE+BE
barcode08	legacy_first_near19	all_complete	ACGGCGTGCGCGCACACACGCA	GGG	22	complex_longer		1	0	0	PE+BE
barcode08	legacy_first_near19	all_complete	ACGGCTAAACATGCACACACACACGCA	GGG	27	complex_longer		1	0	0	PE+BE
barcode08	legacy_first_near19	all_complete	ACGGCTAAACGCGCACACACGCA	GGG	23	complex_longer		1	0	0	PE+BE
barcode08	legacy_first_near19	all_complete	ACGGCTAACAATACACACACACGCA	GGG	25	complex_longer		1	0	0	PE+BE
barcode08	legacy_first_near19	all_complete	ACGGCTAAGCATGCACACACACACGCA	GGG	27	complex_longer		1	0	0	PE+BE
barcode08	legacy_first_near19	all_complete	ACGGCTAAGGGCACACGCA	GGG	19	complex_equal		1	0	0	PE+BE
barcode08	legacy_first_near19	all_complete	ACGGCTACACACACACACACGCA	GGG	23	complex_longer		2	0	0	PE+BE
barcode08	legacy_first_near19	all_complete	ACGGCTACACACACACACGCAGGGTTAGCA	GGG	30	complex_longer		1	0	0	PE+BE
barcode08	legacy_first_near19	all_complete	ACGGCTACACACACGCA	GGG	17	complex_shorter		1	0	0	PE+BE
barcode08	legacy_first_near19	all_complete	ACGGCTACACGCACACACACACGCA	GGG	25	complex_longer		1	0	0	PE+BE
barcode08	legacy_first_near19	all_complete	ACGGCTACACGCGCACACACACACGCA	GGG	27	complex_longer		1	0	0	PE+BE
barcode08	legacy_first_near19	all_complete	ACGGCTACGCACACACACACACGCA	GGG	25	complex_longer		1	0	0	PE+BE
barcode08	legacy_first_near19	all_complete	ACGGCTACGCACACACACACGCA	GGG	23	complex_longer		1	0	0	PE+BE
barcode08	legacy_first_near19	all_complete	ACGGCTACGCACACACACGCA	GGG	21	complex_longer		1	0	0	PE+BE
barcode08	legacy_first_near19	all_complete	ACGGCTACTGCA	GGG	12	complex_shorter		1	0	0	PE+BE
barcode08	legacy_first_near19	all_complete	ACGGCTAGCACACACACACGCA	GGG	22	complex_longer		1	0	0	PE+BE
barcode08	legacy_first_near19	all_complete	ACGGCTAGCACACACACGCA	GGG	20	complex_longer		2	0	0	PE+BE
barcode08	legacy_first_near19	all_complete	ACGGCTAGCACACACGCA	GGG	18	complex_shorter		1	0	0	PE+BE
barcode08	legacy_first_near19	all_complete	ACGGCTAGCGACACACACACGCA	GGG	23	complex_longer		1	0	0	PE+BE
barcode08	legacy_first_near19	all_complete	ACGGCTAGCGCACACACACACGCA	GGG	24	complex_longer		1	0	0	PE+BE
barcode08	legacy_first_near19	all_complete	ACGGCTAGCGTACACACACGCA	GGG	22	complex_longer		1	0	0	PE+BE
barcode08	legacy_first_near19	all_complete	ACGGCTAGCGTGGACACACGCA	GGG	22	complex_longer		1	0	0	PE+BE
barcode08	legacy_first_near19	all_complete	ACGGCTAGGCACACACACACGCA	GGG	23	complex_longer		1	0	0	PE+BE
barcode08	legacy_first_near19	all_complete	ACGGCTCGCGCACACACACACGCA	GGG	24	complex_longer		1	0	0	PE+BE
barcode08	legacy_first_near19	all_complete	ACGGCTGACACGCACACACACACGCA	GGG	26	complex_longer		1	0	0	PE+BE
barcode08	legacy_first_near19	all_complete	ACGGCTGAGCATGCACACACACACGCA	GGG	27	complex_longer		1	0	0	PE+BE
barcode08	legacy_first_near19	all_complete	ACGGCTGCGCACACACACACGCA	GGG	23	complex_longer		1	0	0	PE+BE
barcode08	legacy_first_near19	all_complete	ACGGCTGTACGCACACACACACGCA	GGG	25	complex_longer		1	0	0	PE+BE
barcode08	legacy_first_near19	all_complete	ACGGCTTACACACACACACACGCA	GGG	24	complex_longer		1	0	0	PE+BE
barcode08	legacy_first_near19	all_complete	ACGGGACACACACACACACGCA	GGG	22	complex_longer		1	0	0	PE+BE
barcode08	legacy_first_near19	all_complete	ACGGGACACACACACACGCA	GGG	20	complex_longer		1	0	0	PE+BE
barcode08	legacy_first_near19	all_complete	ACGGGACACACACACGCA	GGG	18	complex_shorter		2	0	0	PE+BE
barcode08	legacy_first_near19	all_complete	ACGGGACACACGCA	GGG	14	complex_shorter		1	0	0	PE+BE
barcode08	legacy_first_near19	all_complete	ACGGGAGCGAGCACACACACACACACGCA	GGG	29	complex_longer		1	0	0	PE+BE
barcode08	legacy_first_near19	all_complete	ACGGGAGGCGTGCACACACACGCA	GGG	24	complex_longer		1	0	0	PE+BE
barcode08	legacy_first_near19	all_complete	ACGGGCAAGGCACACGCA	GGG	18	complex_shorter		1	0	0	PE+BE
barcode08	legacy_first_near19	all_complete	ACGGGCACACACACACACACA	GGG	21	complex_longer		1	0	0	PE+BE
barcode08	legacy_first_near19	all_complete	ACGGGCACACACACACACACGCA	GGG	23	complex_longer		9	0	0	PE+BE
barcode08	legacy_first_near19	all_complete	ACGGGCACACACACACACGCA	GGG	21	complex_longer		169	0	0	PE+BE
barcode08	legacy_first_near19	all_complete	ACGGGCACACACACACACGCAGGGTTAGCA	GGG	30	complex_longer		1	0	0	PE+BE
barcode08	legacy_first_near19	all_complete	ACGGGCACACACACACGCA	GGG	19	complex_equal		11	0	0	PE+BE
barcode08	legacy_first_near19	all_complete	ACGGGCACACACACGCA	GGG	17	complex_shorter		2	0	0	PE+BE
barcode08	legacy_first_near19	all_complete	ACGGGCACACACGC	AGG	14	complex_shorter		1	0	0	PE+BE
barcode08	legacy_first_near19	all_complete	ACGGGCACACACGC	GGG	14	complex_shorter		1	0	0	PE+BE
barcode08	legacy_first_near19	all_complete	ACGGGCACACACGCA	GGG	15	complex_shorter		230	0	0	PE+BE
barcode08	legacy_first_near19	all_complete	ACGGGCACACACGCGCA	GGG	17	complex_shorter		1	0	0	PE+BE
barcode08	legacy_first_near19	all_complete	ACGGGCACACATGCA	GGG	15	complex_shorter		1	0	0	PE+BE
barcode08	legacy_first_near19	all_complete	ACGGGCACCACACACACGCA	GGG	20	complex_longer		1	0	0	PE+BE
barcode08	legacy_first_near19	all_complete	ACGGGCACGCACACACGCA	GGG	19	complex_equal		1	0	0	PE+BE
barcode08	legacy_first_near19	all_complete	ACGGGCCACACACGCA	GGG	16	complex_shorter		1	0	0	PE+BE
barcode08	legacy_first_near19	all_complete	ACGGGCCACGCACACACACACGCA	GGG	24	complex_longer		1	0	0	PE+BE
barcode08	legacy_first_near19	all_complete	ACGGGCCCACACACGCA	GGG	17	complex_shorter		1	0	0	PE+BE
barcode08	legacy_first_near19	all_complete	ACGGGCCGCACACACGCA	GGG	18	complex_shorter		1	0	0	PE+BE
barcode08	legacy_first_near19	all_complete	ACGGGCCGGCCAAACGTATATATGCA	GGG	26	complex_longer		1	0	0	PE+BE
barcode08	legacy_first_near19	all_complete	ACGGGCGCACACACACACA	GGG	19	complex_equal		1	0	0	PE+BE
barcode08	legacy_first_near19	all_complete	ACGGGCGCACACACACACACACACGCA	GGG	27	complex_longer		1	0	0	PE+BE
barcode08	legacy_first_near19	all_complete	ACGGGCGCACACACACACACACGCA	GGG	25	complex_longer		5	0	0	PE+BE
barcode08	legacy_first_near19	all_complete	ACGGGCGCACACACACACACGCA	GGG	23	complex_longer		194	0	0	PE+BE
barcode08	legacy_first_near19	all_complete	ACGGGCGCACACACACACGCA	GGG	21	complex_longer		128	0	0	PE+BE
barcode08	legacy_first_near19	all_complete	ACGGGCGCACACACACCACGCA	GGG	22	complex_longer		1	0	0	PE+BE
barcode08	legacy_first_near19	all_complete	ACGGGCGCACACACACGA	GGG	18	complex_shorter		1	0	0	PE+BE
barcode08	legacy_first_near19	all_complete	ACGGGCGCACACACACGC	AGG	18	complex_shorter		1	0	0	PE+BE
barcode08	legacy_first_near19	all_complete	ACGGGCGCACACACACGCA	GGG	19	complex_equal		715	0	0	PE+BE
barcode08	legacy_first_near19	all_complete	ACGGGCGCACACACACGCAG	GGC	20	complex_longer		1	0	0	PE+BE
barcode08	legacy_first_near19	all_complete	ACGGGCGCACACACAGCT	AGG	18	complex_shorter		1	0	0	PE+BE
barcode08	legacy_first_near19	all_complete	ACGGGCGCACACACATACGCA	GGG	21	complex_longer		1	0	0	PE+BE
barcode08	legacy_first_near19	all_complete	ACGGGCGCACACACCGCA	GGG	18	complex_shorter		1	0	0	PE+BE
barcode08	legacy_first_near19	all_complete	ACGGGCGCACACACGCA	GGG	17	complex_shorter		9	0	0	PE+BE
barcode08	legacy_first_near19	all_complete	ACGGGCGCACACACGCGCA	GGG	19	complex_equal		2	0	0	PE+BE
barcode08	legacy_first_near19	all_complete	ACGGGCGCACACACGCGCGA	GCG	20	complex_longer		1	0	0	PE+BE
barcode08	legacy_first_near19	all_complete	ACGGGCGCACACATACGCA	GGG	19	complex_equal		1	0	0	PE+BE
barcode08	legacy_first_near19	all_complete	ACGGGCGCACACGCA	GGG	15	complex_shorter		1	0	0	PE+BE
barcode08	legacy_first_near19	all_complete	ACGGGCGCACACGCACACGCA	GGG	21	complex_longer		1	0	0	PE+BE
barcode08	legacy_first_near19	all_complete	ACGGGCGCACACGCGCAG	GGG	18	complex_shorter		1	0	0	PE+BE
barcode08	legacy_first_near19	all_complete	ACGGGCGCACCACACGCA	GGG	18	complex_shorter		1	0	0	PE+BE
barcode08	legacy_first_near19	all_complete	ACGGGCGCACGCACACACACACGCA	GGG	25	complex_longer		2	0	0	PE+BE
barcode08	legacy_first_near19	all_complete	ACGGGCGCACGCACACGCA	GGG	19	complex_equal		1	0	0	PE+BE
barcode08	legacy_first_near19	all_complete	ACGGGCGCATACACACACACGCA	GGG	23	complex_longer		1	0	0	PE+BE
barcode08	legacy_first_near19	all_complete	ACGGGCGCCAGCACACGCA	GGG	19	complex_equal		1	0	0	PE+BE
barcode08	legacy_first_near19	all_complete	ACGGGCGCGACACGCA	GGG	16	complex_shorter		1	0	0	PE+BE
barcode08	legacy_first_near19	all_complete	ACGGGCGCGACATACGA	GGG	17	complex_shorter		1	0	0	PE+BE
barcode08	legacy_first_near19	all_complete	ACGGGCGCGCACACACACACACGCA	GGG	25	complex_longer		1	0	0	PE+BE
barcode08	legacy_first_near19	all_complete	ACGGGCGCGCACACACACACGCA	GGG	23	complex_longer		1	0	0	PE+BE
barcode08	legacy_first_near19	all_complete	ACGGGCGCGCACACACACGCA	GAG	21	complex_longer		1	0	0	PE+BE
barcode08	legacy_first_near19	all_complete	ACGGGCGCGCACACACACGCA	GGG	21	complex_longer		8	0	0	PE+BE
barcode08	legacy_first_near19	all_complete	ACGGGCGCGCACACACGC	AGG	18	complex_shorter		1	0	0	PE+BE
barcode08	legacy_first_near19	all_complete	ACGGGCGCGCACACACGCA	GGG	19	complex_equal		555	0	0	PE+BE
barcode08	legacy_first_near19	all_complete	ACGGGCGCGCACACACGCA	GGT	19	complex_equal		1	0	0	PE+BE
barcode08	legacy_first_near19	all_complete	ACGGGCGCGCACACACGCAGGGTTAGAGCTAAACTAACCTAAGGCTAGTCCGTTATCAACTTGAAAAAGTGGCACCGAGTCGGCGCTAACCCTGCGTGTGTGTGTGCA	GGG	108	complex_longer		1	0	0	PE+BE
barcode08	legacy_first_near19	all_complete	ACGGGCGCGCACACACGCAGGGTTAGAGCTAAATAGCAAGTTAACCTAAGGCTAGTCCGTTATCAACTTGAAAAAGTGGCACCGAGTCGGTGCTAACCCTGCGTGTGTGTGTGCA	GGG	115	complex_longer		1	0	0	PE+BE
barcode08	legacy_first_near19	all_complete	ACGGGCGCGCACACACGCAGGGTTAGAGCTAGAAATAACGCTTAACCTAAGGCTAGTCCGTTATCAACTTGAAAAAGTGGCACCAGTTGGTGCTAACCCTGCGTGTGTGTGTGCA	GGG	115	complex_longer		1	0	0	PE+BE
barcode08	legacy_first_near19	all_complete	ACGGGCGCGCACACACGCAGGGTTAGAGCTAGAAATAAGCAAGTTAACCTAAGGCTAGTCCGTTATCAACTTGAAAAAGTGGCACCGAGTCGGTGCTAACCCTGCGTGTGTGTGTGCA	GGG	118	complex_longer		1	0	0	PE+BE
barcode08	legacy_first_near19	all_complete	ACGGGCGCGCACACGCA	GGG	17	complex_shorter		3	0	0	PE+BE
barcode08	legacy_first_near19	all_complete	ACGGGCGCGCACAGACGCA	GGG	19	complex_equal		1	0	0	PE+BE
barcode08	legacy_first_near19	all_complete	ACGGGCGCGCACGCACGCA	GGG	19	complex_equal		1	0	0	PE+BE
barcode08	legacy_first_near19	all_complete	ACGGGCGCGCCACACACGCA	GGG	20	complex_longer		1	0	0	PE+BE
barcode08	legacy_first_near19	all_complete	ACGGGCGCGCGCACACACACGCA	GGG	23	complex_longer		1	0	0	PE+BE
barcode08	legacy_first_near19	all_complete	ACGGGCGCGCGCACACACGCA	GGG	21	complex_longer		8	0	0	PE+BE
barcode08	legacy_first_near19	all_complete	ACGGGCGCGCGCGCACACACGCA	GGG	23	complex_longer		2	0	0	PE+BE
barcode08	legacy_first_near19	all_complete	ACGGGCGCGCGCGCGCA	GGG	17	complex_shorter		1	0	0	PE+BE
barcode08	legacy_first_near19	all_complete	ACGGGCGGCA	GGG	10	complex_shorter		1	0	0	PE+BE
barcode08	legacy_first_near19	all_complete	ACGGGCGGCGCACACACATGCA	GGG	22	complex_longer		1	0	0	PE+BE
barcode08	legacy_first_near19	all_complete	ACGGGCGGCGGCTACACGCA	GGG	20	complex_longer		1	0	0	PE+BE
barcode08	legacy_first_near19	all_complete	ACGGGCGGGCGCACACACACACGCA	GGG	25	complex_longer		1	0	0	PE+BE
barcode08	legacy_first_near19	all_complete	ACGGGCGTGAGCACACCGA	GGG	19	complex_equal		1	0	0	PE+BE
barcode08	legacy_first_near19	all_complete	ACGGGCGTGCACACACACACGCA	GGG	23	complex_longer		1	0	0	PE+BE
barcode08	legacy_first_near19	all_complete	ACGGGCGTGCACACACACGCA	GGG	21	complex_longer		1	0	0	PE+BE
barcode08	legacy_first_near19	all_complete	ACGGGCGTGCACACACGCA	GGG	19	complex_equal		1	0	0	PE+BE
barcode08	legacy_first_near19	all_complete	ACGGGCTACACACACACACACGCA	GGG	24	complex_longer		1	0	0	PE+BE
barcode08	legacy_first_near19	all_complete	ACGGGCTAGCGCGCACACACACACGCA	GGG	27	complex_longer		1	0	0	PE+BE
barcode08	legacy_first_near19	all_complete	ACGGGCTAGCGGCGCGCACACACGCA	GGG	26	complex_longer		1	0	0	PE+BE
barcode08	legacy_first_near19	all_complete	ACGGGGACACACACACACGCA	GGG	21	complex_longer		1	0	0	PE+BE
barcode08	legacy_first_near19	all_complete	ACGGGGCACACACACGCA	GGG	18	complex_shorter		1	0	0	PE+BE
barcode08	legacy_first_near19	all_complete	ACGGGGCCGACACACACACACACGCA	GGG	26	complex_longer		1	0	0	PE+BE
barcode08	legacy_first_near19	all_complete	ACGGGGCGCACACACACACACGCA	GGG	24	complex_longer		3	0	0	PE+BE
barcode08	legacy_first_near19	all_complete	ACGGGGCGCACACACACGCA	GGG	20	complex_longer		13	0	0	PE+BE
barcode08	legacy_first_near19	all_complete	ACGGGGCGCGCACACACGCA	GGG	20	complex_longer		3	0	0	PE+BE
barcode08	legacy_first_near19	all_complete	ACGGGGCTACACACACACGCA	GGG	21	complex_longer		1	0	0	PE+BE
barcode08	legacy_first_near19	all_complete	ACGGGGGCGCACACACACACACGCA	GGG	25	complex_longer		1	0	0	PE+BE
barcode08	legacy_first_near19	all_complete	ACGGGGGCGCGCACACACGCA	GGG	21	complex_longer		2	0	0	PE+BE
barcode08	legacy_first_near19	all_complete	ACGGGGGGCGCACACACACACGCA	GGG	24	complex_longer		1	0	0	PE+BE
barcode08	legacy_first_near19	all_complete	ACGGGGGGCGCACACACACGCA	GGG	22	complex_longer		1	0	0	PE+BE
barcode08	legacy_first_near19	all_complete	ACGGGTACACACACACACGCA	GGG	21	complex_longer		1	0	0	PE+BE
barcode08	legacy_first_near19	all_complete	ACGGGTGCACACACACGCA	GGG	19	complex_equal		2	0	0	PE+BE
barcode08	legacy_first_near19	all_complete	ACGGGTGCACACACGCA	GGG	17	complex_shorter		1	0	0	PE+BE
barcode08	legacy_first_near19	all_complete	ACGGTACACACACACACACGCA	GGG	22	complex_longer		1	0	0	PE+BE
barcode08	legacy_first_near19	all_complete	ACGGTACACACACACACGCA	GGG	20	complex_longer		1	0	0	PE+BE
barcode08	legacy_first_near19	all_complete	ACGGTACACACACGCA	GGG	16	complex_shorter		1	0	0	PE+BE
barcode08	legacy_first_near19	all_complete	ACGGTAGCGTGCGCACACACGCA	GGG	23	complex_longer		1	0	0	PE+BE
barcode08	legacy_first_near19	all_complete	ACGGTAGTGAAGCACACACACGCA	GGG	24	complex_longer		1	0	0	PE+BE
barcode08	legacy_first_near19	all_complete	ACGGTAGTGTGTGCGCACACACGCA	GGG	25	complex_longer		1	0	0	PE+BE
barcode08	legacy_first_near19	all_complete	ACGGTCGCACACACACACACACGCAGGGTTAGCA	GGG	34	complex_longer		1	0	0	PE+BE
barcode08	legacy_first_near19	all_complete	ACGGTCGCGCATACACACGCA	GGG	21	complex_longer		1	0	0	PE+BE
barcode08	legacy_first_near19	all_complete	ACGGTCGTATACACACACGCA	GGG	21	complex_longer		1	0	0	PE+BE
barcode08	legacy_first_near19	all_complete	ACGGTGACGCGCGCACACACGCA	GGG	23	complex_longer		1	0	0	PE+BE
barcode08	legacy_first_near19	all_complete	ACGGTGCACACACACACACGCA	GGG	22	complex_longer		1	0	0	PE+BE
barcode08	legacy_first_near19	all_complete	ACGGTGCACACACACGCA	GGG	18	complex_shorter		3	0	0	PE+BE
barcode08	legacy_first_near19	all_complete	ACGGTGCCCGCACACACACACACGCAGGGTTAGCA	GGG	35	complex_longer		1	0	0	PE+BE
barcode08	legacy_first_near19	all_complete	ACGGTGCGCAACACACACGCA	GGG	21	complex_longer		1	0	0	PE+BE
barcode08	legacy_first_near19	all_complete	ACGGTGCGCACACACACACACACGCA	GGG	26	complex_longer		1	0	0	PE+BE
barcode08	legacy_first_near19	all_complete	ACGGTGCGCACACACACACACACGCAGGGTTAGCA	GGG	35	complex_longer		2	0	0	PE+BE
barcode08	legacy_first_near19	all_complete	ACGGTGCGCACACACACACACGCA	GGG	24	complex_longer		1	0	0	PE+BE
barcode08	legacy_first_near19	all_complete	ACGGTGCGCACACACACACACGCAGGGTTAGCA	GGG	33	complex_longer		1	0	0	PE+BE
barcode08	legacy_first_near19	all_complete	ACGGTGCGCACACACACACGCAGGGTTAGCA	GGG	31	complex_longer		1	0	0	PE+BE
barcode08	legacy_first_near19	all_complete	ACGGTGCGCACACACACGCA	GGG	20	complex_longer		12	0	0	PE+BE
barcode08	legacy_first_near19	all_complete	ACGGTGCGCACACACGCA	GGG	18	complex_shorter		1	0	0	PE+BE
barcode08	legacy_first_near19	all_complete	ACGGTGCGCGCACACACGCA	GGG	20	complex_longer		3	0	0	PE+BE
barcode08	legacy_first_near19	all_complete	ACGGTGCGCGCGCACACACACACGCA	GGG	26	complex_longer		1	0	0	PE+BE
barcode08	legacy_first_near19	all_complete	ACGGTGCGCGCGCACACACGCA	GGG	22	complex_longer		1	0	0	PE+BE
barcode08	legacy_first_near19	all_complete	ACGGTGCGCGCGCGCACACACACGCA	GGG	26	complex_longer		1	0	0	PE+BE
barcode08	legacy_first_near19	all_complete	ACGGTGCTAACACACGCA	GGG	18	complex_shorter		1	0	0	PE+BE
barcode08	legacy_first_near19	all_complete	ACGGTGGCCACACACACGCA	GGG	20	complex_longer		1	0	0	PE+BE
barcode08	legacy_first_near19	all_complete	ACGGTGGCGCACACACACACACACGCAGGGTTAGCA	GGG	36	complex_longer		1	0	0	PE+BE
barcode08	legacy_first_near19	all_complete	ACGGTGGCGCACACACACACACGCAGGGTTAGCA	GGG	34	complex_longer		1	0	0	PE+BE
barcode08	legacy_first_near19	all_complete	ACGGTGGCGCACACACACGCA	GGG	21	complex_longer		1	0	0	PE+BE
barcode08	legacy_first_near19	all_complete	ACGGTGGCGCACACACGCA	GGG	19	complex_equal		1	0	0	PE+BE
barcode08	legacy_first_near19	all_complete	ACGGTGTATACGCACACACACACGCA	GGG	26	complex_longer		1	0	0	PE+BE
barcode08	legacy_first_near19	all_complete	ACGGTGTGCACACACACACGCA	GGG	22	complex_longer		1	0	0	PE+BE
barcode08	legacy_first_near19	all_complete	ACGGTGTGCACACACACGCA	GGG	20	complex_longer		2	0	0	PE+BE
barcode08	legacy_first_near19	all_complete	ACGGTGTGCACACACGCA	GGG	18	complex_shorter		1	0	0	PE+BE
barcode08	legacy_first_near19	all_complete	ACGGTGTGCGCACACACACACACACGCA	GGG	28	complex_longer		1	0	0	PE+BE
barcode08	legacy_first_near19	all_complete	ACGGTGTGCGCACACACACGCA	GGG	22	complex_longer		1	0	0	PE+BE
barcode08	legacy_first_near19	all_complete	ACGGTGTGCGCACACACGCA	GGG	20	complex_longer		1	0	0	PE+BE
barcode08	legacy_first_near19	all_complete	ACGGTGTGTGCGCACACACACGCA	GGG	24	complex_longer		1	0	0	PE+BE
barcode08	legacy_first_near19	all_complete	ACGGTTACACACACACGCA	GGG	19	complex_equal		1	0	0	PE+BE
barcode08	legacy_first_near19	all_complete	ACGGTTCACACACACACACACACGCA	GGG	26	complex_longer		1	0	0	PE+BE
barcode08	legacy_first_near19	all_complete	ACGTAAACACACACACACACACACACGCA	GGG	29	complex_longer		1	0	0	PE+BE
barcode08	legacy_first_near19	all_complete	ACGTAAACACACACACACACACGCAGGGTTAGCA	GGG	34	complex_longer		1	0	0	PE+BE
barcode08	legacy_first_near19	all_complete	ACGTAAATATGCACACACACACACGCAGGGTTAGCA	GGG	36	complex_longer		1	0	0	PE+BE
barcode08	legacy_first_near19	all_complete	ACGTAACAACACACGGCA	GGG	18	complex_shorter		1	0	0	PE+BE
barcode08	legacy_first_near19	all_complete	ACGTAACACACACACACACGCAGGGTTAGCA	GGG	31	complex_longer		1	0	0	PE+BE
barcode08	legacy_first_near19	all_complete	ACGTAACACACACACGCA	GGG	18	complex_shorter		1	0	0	PE+BE
barcode08	legacy_first_near19	all_complete	ACGTAACGCACACACACGCA	GGG	20	complex_longer		1	0	0	PE+BE
barcode08	legacy_first_near19	all_complete	ACGTAAGCACACACACACACTCAGGGTTAGCA	GGG	32	complex_longer		1	0	0	PE+BE
barcode08	legacy_first_near19	all_complete	ACGTAAGCACACACACGCA	GGG	19	complex_equal		1	0	0	PE+BE
barcode08	legacy_first_near19	all_complete	ACGTAAGCGTAAGCACACACACACACGCAGGGTTAGCA	GGG	38	complex_longer		1	0	0	PE+BE
barcode08	legacy_first_near19	all_complete	ACGTAAGCGTGCACACACACGCA	GGG	23	complex_longer		1	0	0	PE+BE
barcode08	legacy_first_near19	all_complete	ACGTAAGGCGCACACACACGCA	GGG	22	complex_longer		1	0	0	PE+BE
barcode08	legacy_first_near19	all_complete	ACGTAAGGTGCGCACACACACGCA	GGG	24	complex_longer		1	0	0	PE+BE
barcode08	legacy_first_near19	all_complete	ACGTAAGTGCGCACACACACACACGCAGGGTTAGCA	GGG	36	complex_longer		2	0	0	PE+BE
barcode08	legacy_first_near19	all_complete	ACGTAAGTGCGCGCACACACACGCA	GGG	25	complex_longer		2	0	0	PE+BE
barcode08	legacy_first_near19	all_complete	ACGTAAGTGTGCGCACACACACGCAGGGTTAGAGCTAGAAATAGCAAGTTAGGCTAGTCCGTTATCAACTTGAAAAGTGGCACCGAGTCGGTGCTAACCCTGCGTGTGTGTGTGTGTGTATTAATTACGCGGTTCTATCTAGTTACGCGTTAAACCAACTAGAATTTTTTTAATTCGGGCCCGCGGCCGCGAAGGATCTGCGATCGCTCCGGTGCCCGTCAGTGGGCAGAGCGCACATCGCCCACAGTCCCCGAGAAGTTGGGAGGGGTCGGCAATTGAACGGGTGCCTAGAGAAGGTGGCGCGGGGTAAACTGGGAAAGTGATGTCGTGTACTGGCTCCGCCTTTTTCCCGAGGGTGGGGGAGAACCGTATATAAGTGCAGTAGTCGCCGTGAATCACTCGGCGACGCATGATCTCGGGTGGTTGCTGAATTATTTCGTGTGCTGTTCAAGGAACAAACGAAGTTACGTTTAACCTTAGCAAGCACCAAACTGAATGAAGTACAGGTAAATAAACATACCAGATAATATAGCATAGGGTACTGCTGAAGGGCCTATTTCCCATGATTCCTTCATATTTGCATATACGATACAAGGCTGTTAGAGAGATAATTGGAATTAATTTGACTGTAAACACAAAGATATTAGTACAAAATACGTGACGTAGAAAGTAATAATTTCTTGGGGTAGTTTGCAGTTTTAAAATTATGTTTTAAAATGGACTATCATATGCTTACCGTAACTTGAAACATTTTGATTTCTTGGCTTTATATATATCTTGTGGAAAGGACGAAAACACCGCACACACACACACACACGCA	GGG	820	complex_longer		1	0	0	PE+BE
barcode08	legacy_first_near19	all_complete	ACGTAAGTGTGTACACACACGCA	GGG	23	complex_longer		1	0	0	PE+BE
barcode08	legacy_first_near19	all_complete	ACGTAAGTGTGTGCACACACACGCA	GGG	25	complex_longer		1	0	0	PE+BE
barcode08	legacy_first_near19	all_complete	ACGTAATGTGCACACACACACGCA	GGG	24	complex_longer		1	0	0	PE+BE
barcode08	legacy_first_near19	all_complete	ACGTACACACA	GGG	11	complex_shorter		1	0	0	PE+BE
barcode08	legacy_first_near19	all_complete	ACGTACACACACA	GGG	13	complex_shorter		3	0	0	PE+BE
barcode08	legacy_first_near19	all_complete	ACGTACACACACAC	GGG	14	complex_shorter		1	0	0	PE+BE
barcode08	legacy_first_near19	all_complete	ACGTACACACACACA	GGG	15	complex_shorter		118	0	0	PE+BE
barcode08	legacy_first_near19	all_complete	ACGTACACACACACACACACGCA	GGG	23	complex_longer		1	0	0	PE+BE
barcode08	legacy_first_near19	all_complete	ACGTACACACACACACACGCA	GGG	21	complex_longer		3	0	0	PE+BE
barcode08	legacy_first_near19	all_complete	ACGTACACACACACACACGCAGGGTTAGCA	GGG	30	complex_longer		6	0	0	PE+BE
barcode08	legacy_first_near19	all_complete	ACGTACACACACACACCTAGCA	GGG	22	complex_longer		1	0	0	PE+BE
barcode08	legacy_first_near19	all_complete	ACGTACACACACACACGCA	GGG	19	complex_equal		5	0	0	PE+BE
barcode08	legacy_first_near19	all_complete	ACGTACACACACACACGCAGGGTTAGCA	GGG	28	complex_longer		8	0	0	PE+BE
barcode08	legacy_first_near19	all_complete	ACGTACACACACACGCA	GGG	17	complex_shorter		2	0	0	PE+BE
barcode08	legacy_first_near19	all_complete	ACGTACACACACACGCAGGGTTAGCA	GGG	26	complex_longer		1	0	0	PE+BE
barcode08	legacy_first_near19	all_complete	ACGTACACACACGCA	GGG	15	complex_shorter		6	0	0	PE+BE
barcode08	legacy_first_near19	all_complete	ACGTACACATACACACACACGCAGGGTTAGCA	GGG	32	complex_longer		1	0	0	PE+BE
barcode08	legacy_first_near19	all_complete	ACGTACACGCACACACACGCA	GGG	21	complex_longer		1	0	0	PE+BE
barcode08	legacy_first_near19	all_complete	ACGTACACGCGCACACACACGCA	GGG	23	complex_longer		1	0	0	PE+BE
barcode08	legacy_first_near19	all_complete	ACGTACAGCACACACACGACTACA	GGG	24	complex_longer		1	0	0	PE+BE
barcode08	legacy_first_near19	all_complete	ACGTACATGCA	GGG	11	complex_shorter		1	0	0	PE+BE
barcode08	legacy_first_near19	all_complete	ACGTACATGTATACACACACACACGCA	GGG	27	complex_longer		1	0	0	PE+BE
barcode08	legacy_first_near19	all_complete	ACGTACGCACACACACACACACGCA	GGG	25	complex_longer		1	0	0	PE+BE
barcode08	legacy_first_near19	all_complete	ACGTACGCACACACACACACGCAGGGTTAGCA	GGG	32	complex_longer		10	0	0	PE+BE
barcode08	legacy_first_near19	all_complete	ACGTACGCACACACACACGCAGGGCA	GGG	26	complex_longer		1	0	0	PE+BE
barcode08	legacy_first_near19	all_complete	ACGTACGCACACACACGCA	GGG	19	complex_equal		7	0	0	PE+BE
barcode08	legacy_first_near19	all_complete	ACGTACGCACACGCA	GGG	15	complex_shorter		1	0	0	PE+BE
barcode08	legacy_first_near19	all_complete	ACGTACGCACCTACACGCA	GGG	19	complex_equal		1	0	0	PE+BE
barcode08	legacy_first_near19	all_complete	ACGTACGCGCACACACGCA	GGG	19	complex_equal		1	0	0	PE+BE
barcode08	legacy_first_near19	all_complete	ACGTACGCGCGCGCACGCA	GGG	19	complex_equal		1	0	0	PE+BE
barcode08	legacy_first_near19	all_complete	ACGTACGGCGCGCACACACACGCA	GGG	24	complex_longer		1	0	0	PE+BE
barcode08	legacy_first_near19	all_complete	ACGTACGTGCGTACACACACGCA	GGG	23	complex_longer		1	0	0	PE+BE
barcode08	legacy_first_near19	all_complete	ACGTAGACACACACACACGCAGGGTTAGCA	GGG	30	complex_longer		1	0	0	PE+BE
barcode08	legacy_first_near19	all_complete	ACGTAGACACACACACGCA	GGG	19	complex_equal		1	0	0	PE+BE
barcode08	legacy_first_near19	all_complete	ACGTAGACCACACGCA	GGG	16	complex_shorter		1	0	0	PE+BE
barcode08	legacy_first_near19	all_complete	ACGTAGCGCACACACACACACGCAGGGTTAGCA	GGG	33	complex_longer		1	0	0	PE+BE
barcode08	legacy_first_near19	all_complete	ACGTAGCGCACACACACGCA	GGG	20	complex_longer		1	0	0	PE+BE
barcode08	legacy_first_near19	all_complete	ACGTAGCGCGCACACACACGCA	GGG	22	complex_longer		1	0	0	PE+BE
barcode08	legacy_first_near19	all_complete	ACGTAGCGTGCGCACACACACACACGCAGGGTTAGCA	GGG	37	complex_longer		1	0	0	PE+BE
barcode08	legacy_first_near19	all_complete	ACGTAGCGTGCGCACACACACGCA	GGG	24	complex_longer		1	0	0	PE+BE
barcode08	legacy_first_near19	all_complete	ACGTAGGAAATGTACACACACACACACGCAGGGTTAGCA	GGG	39	complex_longer		1	0	0	PE+BE
barcode08	legacy_first_near19	all_complete	ACGTAGGAGATACACACACGCA	GGG	22	complex_longer		1	0	0	PE+BE
barcode08	legacy_first_near19	all_complete	ACGTAGGAGCTTAGCACACACACACACGCAGGGTTAGCA	GGG	39	complex_longer		1	0	0	PE+BE
barcode08	legacy_first_near19	all_complete	ACGTAGGCACACACACACACGCAGGGTTAGCA	GGG	32	complex_longer		1	0	0	PE+BE
barcode08	legacy_first_near19	all_complete	ACGTAGGCGCACACACACACGCAGGGTTAGCA	GGG	32	complex_longer		1	0	0	PE+BE
barcode08	legacy_first_near19	all_complete	ACGTAGGCGCGCGCACACACACGCA	GGG	25	complex_longer		1	0	0	PE+BE
barcode08	legacy_first_near19	all_complete	ACGTAGGCGTACACACACACACACGCAGGGTTAGCA	GGG	36	complex_longer		1	0	0	PE+BE
barcode08	legacy_first_near19	all_complete	ACGTAGGCTACAGCACACCA	GGG	20	complex_longer		1	0	0	PE+BE
barcode08	legacy_first_near19	all_complete	ACGTAGGCTTATACACACACACACGCAGGGTTAGCA	GGG	36	complex_longer		1	0	0	PE+BE
barcode08	legacy_first_near19	all_complete	ACGTAGGGGCGCACACACACGCA	GGG	23	complex_longer		1	0	0	PE+BE
barcode08	legacy_first_near19	all_complete	ACGTAGGGGTGCGCACACACACACACGCAGGGTTAGCA	GGG	38	complex_longer		1	0	0	PE+BE
barcode08	legacy_first_near19	all_complete	ACGTAGGGTGCACACACACGCA	GGG	22	complex_longer		1	0	0	PE+BE
barcode08	legacy_first_near19	all_complete	ACGTAGGTGAACAGATACACGCA	GGG	23	complex_longer		1	0	0	PE+BE
barcode08	legacy_first_near19	all_complete	ACGTAGGTGCACACACACACACACGCA	GGG	27	complex_longer		1	0	0	PE+BE
barcode08	legacy_first_near19	all_complete	ACGTAGGTGCGCACACACACACACACGCA	GGG	29	complex_longer		1	0	0	PE+BE
barcode08	legacy_first_near19	all_complete	ACGTAGGTGCGCACACACACACACGCAGGGTTAGCA	GGG	36	complex_longer		1	0	0	PE+BE
barcode08	legacy_first_near19	all_complete	ACGTAGGTGCGCACACACACGCA	GGG	23	complex_longer		3	0	0	PE+BE
barcode08	legacy_first_near19	all_complete	ACGTAGGTGTGCACACACACGCA	GGG	23	complex_longer		1	0	0	PE+BE
barcode08	legacy_first_near19	all_complete	ACGTAGGTGTGTACACACACACACACGCAGGGTTAGCA	GGG	38	complex_longer		1	0	0	PE+BE
barcode08	legacy_first_near19	all_complete	ACGTAGTGCACACACACGCA	GGG	20	complex_longer		1	0	0	PE+BE
barcode08	legacy_first_near19	all_complete	ACGTAGTGCGCACACACACACACGCAGGGTTAGCA	GGG	35	complex_longer		2	0	0	PE+BE
barcode08	legacy_first_near19	all_complete	ACGTAGTGCGCACACACACACGCA	GGG	24	complex_longer		3	0	0	PE+BE
barcode08	legacy_first_near19	all_complete	ACGTAGTGCGCACACACACGCA	GGG	22	complex_longer		1	0	0	PE+BE
barcode08	legacy_first_near19	all_complete	ACGTAGTGTGCACACACACACGCA	GGG	24	complex_longer		1	0	0	PE+BE
barcode08	legacy_first_near19	all_complete	ACGTAGTGTGCACACACACGCA	GGG	22	complex_longer		3	0	0	PE+BE
barcode08	legacy_first_near19	all_complete	ACGTAGTGTGCGCACACACACACACGCA	GGG	28	complex_longer		1	0	0	PE+BE
barcode08	legacy_first_near19	all_complete	ACGTAGTGTGCGCACACACACGCA	GGG	24	complex_longer		2	0	0	PE+BE
barcode08	legacy_first_near19	all_complete	ACGTATACACACACACACACACGCA	GGG	25	complex_longer		1	0	0	PE+BE
barcode08	legacy_first_near19	all_complete	ACGTATACACACACACACGCA	GGG	21	complex_longer		5	0	0	PE+BE
barcode08	legacy_first_near19	all_complete	ACGTATACACACACACGC	AGG	18	complex_shorter		1	0	0	PE+BE
barcode08	legacy_first_near19	all_complete	ACGTATACACACACACGC	GGG	18	complex_shorter		1	0	0	PE+BE
barcode08	legacy_first_near19	all_complete	ACGTATACACACACACGCA	AGG	19	complex_equal		1	0	0	PE+BE
barcode08	legacy_first_near19	all_complete	ACGTATACACACACACGCA	GGG	19	complex_equal		199	0	0	PE+BE
barcode08	legacy_first_near19	all_complete	ACGTATACACACACGCA	GGG	17	complex_shorter		3	0	0	PE+BE
barcode08	legacy_first_near19	all_complete	ACGTATATATACACACACACGCA	GGG	23	complex_longer		1	0	0	PE+BE
barcode08	legacy_first_near19	all_complete	ACGTATGCACACACACACGCA	GGG	21	complex_longer		1	0	0	PE+BE
barcode08	legacy_first_near19	all_complete	ACGTCACACACACACACACACGCA	GGG	24	complex_longer		1	0	0	PE+BE
barcode08	legacy_first_near19	all_complete	ACGTCACACACACACACACGCA	GGG	22	complex_longer		1	0	0	PE+BE
barcode08	legacy_first_near19	all_complete	ACGTCACACACACACACACGCAGGGTTAGCA	GGG	31	complex_longer		1	0	0	PE+BE
barcode08	legacy_first_near19	all_complete	ACGTCACACACACACACGCA	GGG	20	complex_longer		1	0	0	PE+BE
barcode08	legacy_first_near19	all_complete	ACGTCACACACACACACGCAGGGTTAGCA	GGG	29	complex_longer		1	0	0	PE+BE
barcode08	legacy_first_near19	all_complete	ACGTCACACACACGCA	GGG	16	complex_shorter		1	0	0	PE+BE
barcode08	legacy_first_near19	all_complete	ACGTCACACACGCA	GGG	14	complex_shorter		1	0	0	PE+BE
barcode08	legacy_first_near19	all_complete	ACGTCAGCA	GGG	9	complex_shorter		1	0	0	PE+BE
barcode08	legacy_first_near19	all_complete	ACGTCAGCACACACGCA	GGG	17	complex_shorter		2	0	0	PE+BE
barcode08	legacy_first_near19	all_complete	ACGTCCGCACACACACGCA	GGG	19	complex_equal		1	0	0	PE+BE
barcode08	legacy_first_near19	all_complete	ACGTCCGCACACACACTGGACGTGTGCACACACACGCA	GGG	38	complex_longer		1	0	0	PE+BE
barcode08	legacy_first_near19	all_complete	ACGTCCGTACACACACGCA	GGG	19	complex_equal		1	0	0	PE+BE
barcode08	legacy_first_near19	all_complete	ACGTCCTCTCACACACACACACGCAGGGTTAGCA	GGG	34	complex_longer		1	0	0	PE+BE
barcode08	legacy_first_near19	all_complete	ACGTCGCCACACACACGCA	GGG	19	complex_equal		1	0	0	PE+BE
barcode08	legacy_first_near19	all_complete	ACGTCTGCGCGTGCACACACGCA	GGG	23	complex_longer		1	0	0	PE+BE
barcode08	legacy_first_near19	all_complete	ACGTGAAACACACACACACACGCAGGGTTAGCA	GGG	33	complex_longer		1	0	0	PE+BE
barcode08	legacy_first_near19	all_complete	ACGTGAACACACACACACACGCA	GGG	23	complex_longer		1	0	0	PE+BE
barcode08	legacy_first_near19	all_complete	ACGTGAACACACACACGCA	GGG	19	complex_equal		1	0	0	PE+BE
barcode08	legacy_first_near19	all_complete	ACGTGAAGAAGCACACACACGCA	GGG	23	complex_longer		1	0	0	PE+BE
barcode08	legacy_first_near19	all_complete	ACGTGAAGCATACAGCACGCA	GGG	21	complex_longer		1	0	0	PE+BE
barcode08	legacy_first_near19	all_complete	ACGTGAAGTTAGCCAGACACACACACACGCAGGGTTAGCA	GGG	40	complex_longer		1	0	0	PE+BE
barcode08	legacy_first_near19	all_complete	ACGTGACAACACACACACGCAGGGTTAGCA	GGG	30	complex_longer		1	0	0	PE+BE
barcode08	legacy_first_near19	all_complete	ACGTGACAACACACGCA	GGG	17	complex_shorter		1	0	0	PE+BE
barcode08	legacy_first_near19	all_complete	ACGTGACACACACACACACGCAGGGTTAGCA	GGG	31	complex_longer		8	0	0	PE+BE
barcode08	legacy_first_near19	all_complete	ACGTGACACACACACACGCAGGGTTAGCA	GGG	29	complex_longer		3	0	0	PE+BE
barcode08	legacy_first_near19	all_complete	ACGTGACACACACACGCA	GGG	18	complex_shorter		3	0	0	PE+BE
barcode08	legacy_first_near19	all_complete	ACGTGACACACACACGCAGGGTTAGCA	GGG	27	complex_longer		1	0	0	PE+BE
barcode08	legacy_first_near19	all_complete	ACGTGACACACACGCA	GGG	16	complex_shorter		4	0	0	PE+BE
barcode08	legacy_first_near19	all_complete	ACGTGACACACACGCAGGGTTAGCA	GGG	25	complex_longer		1	0	0	PE+BE
barcode08	legacy_first_near19	all_complete	ACGTGACACACATGCA	GGG	16	complex_shorter		1	0	0	PE+BE
barcode08	legacy_first_near19	all_complete	ACGTGACACACGCA	GGG	14	complex_shorter		2	0	0	PE+BE
barcode08	legacy_first_near19	all_complete	ACGTGACACAGACACGCAGGGTTAGCA	GGG	27	complex_longer		1	0	0	PE+BE
barcode08	legacy_first_near19	all_complete	ACGTGACACATCAAA	GTG	15	complex_shorter		1	0	0	PE+BE
barcode08	legacy_first_near19	all_complete	ACGTGACACCA	GGG	11	complex_shorter		1	0	0	PE+BE
barcode08	legacy_first_near19	all_complete	ACGTGACACCAGGGTTAGCA	GGG	20	complex_longer		1	0	0	PE+BE
barcode08	legacy_first_near19	all_complete	ACGTGACACGCA	GGG	12	complex_shorter		1	0	0	PE+BE
barcode08	legacy_first_near19	all_complete	ACGTGACACGCACACACACACGCA	GGG	24	complex_longer		1	0	0	PE+BE
barcode08	legacy_first_near19	all_complete	ACGTGACGCACACACACACACACACACGCAGGGTTAGCA	GGG	39	complex_longer		1	0	0	PE+BE
barcode08	legacy_first_near19	all_complete	ACGTGACGCACACACACACACGCAGGGTTAGCA	GGG	33	complex_longer		1	0	0	PE+BE
barcode08	legacy_first_near19	all_complete	ACGTGACGCACACACACACGCA	GGG	22	complex_longer		1	0	0	PE+BE
barcode08	legacy_first_near19	all_complete	ACGTGACGCATACAGCACGCAGGTTAGCA	GGG	29	complex_longer		1	0	0	PE+BE
barcode08	legacy_first_near19	all_complete	ACGTGACTATATACACACACACGCAGGGTTAGCA	GGG	34	complex_longer		1	0	0	PE+BE
barcode08	legacy_first_near19	all_complete	ACGTGACTGACACACACGCA	GGG	20	complex_longer		1	0	0	PE+BE
barcode08	legacy_first_near19	all_complete	ACGTGAGACACACACACGCAGGGTTAGCA	GGG	29	complex_longer		1	0	0	PE+BE
barcode08	legacy_first_near19	all_complete	ACGTGAGACACACGCA	GGG	16	complex_shorter		1	0	0	PE+BE
barcode08	legacy_first_near19	all_complete	ACGTGAGCACACACACACA	GGG	19	complex_equal		1	0	0	PE+BE
barcode08	legacy_first_near19	all_complete	ACGTGAGCACACACACACACGCAGGGTTAGCA	GGG	32	complex_longer		1	0	0	PE+BE
barcode08	legacy_first_near19	all_complete	ACGTGAGCACACACACGCA	GGG	19	complex_equal		157	0	0	PE+BE
barcode08	legacy_first_near19	all_complete	ACGTGAGCACACACACGCGCA	GGG	21	complex_longer		1	0	0	PE+BE
barcode08	legacy_first_near19	all_complete	ACGTGAGCACACACACGTA	GGG	19	complex_equal		1	0	0	PE+BE
barcode08	legacy_first_near19	all_complete	ACGTGAGCACACACGCA	GGG	17	complex_shorter		2	0	0	PE+BE
barcode08	legacy_first_near19	all_complete	ACGTGAGCACACGCA	GGG	15	complex_shorter		2	0	0	PE+BE
barcode08	legacy_first_near19	all_complete	ACGTGAGCGCACACACACACACGCAGGGTTAGCA	GGG	34	complex_longer		1	0	0	PE+BE
barcode08	legacy_first_near19	all_complete	ACGTGAGGACACACACGCA	GGG	19	complex_equal		1	0	0	PE+BE
barcode08	legacy_first_near19	all_complete	ACGTGAGTGTGTACACACACACGCA	GGG	25	complex_longer		1	0	0	PE+BE
barcode08	legacy_first_near19	all_complete	ACGTGATACACACACGCA	GGG	18	complex_shorter		1	0	0	PE+BE
barcode08	legacy_first_near19	all_complete	ACGTGATAGTACGCA	GGG	15	complex_shorter		1	0	0	PE+BE
barcode08	legacy_first_near19	all_complete	ACGTGC	AGG	6	complex_shorter		1	0	0	PE+BE
barcode08	legacy_first_near19	all_complete	ACGTGC	GGG	6	complex_shorter		1	0	0	PE+BE
barcode08	legacy_first_near19	all_complete	ACGTGCA	GGG	7	complex_shorter		68	0	0	PE+BE
barcode08	legacy_first_near19	all_complete	ACGTGCAACACACACGCAGGGTTAGCA	GGG	27	complex_longer		1	0	0	PE+BE
barcode08	legacy_first_near19	all_complete	ACGTGCAAGCGCACACACACACACACGCAGGGTTAGCA	GGG	38	complex_longer		1	0	0	PE+BE
barcode08	legacy_first_near19	all_complete	ACGTGCACACACA	GGG	13	complex_shorter		2	0	0	PE+BE
barcode08	legacy_first_near19	all_complete	ACGTGCACACACACACACA	GGG	19	complex_equal		1	0	0	PE+BE
barcode08	legacy_first_near19	all_complete	ACGTGCACACACACACACACACA	GGG	23	complex_longer		1	0	0	PE+BE
barcode08	legacy_first_near19	all_complete	ACGTGCACACACACACACACACACACGCA	GGG	29	complex_longer		2	0	0	PE+BE
barcode08	legacy_first_near19	all_complete	ACGTGCACACACACACACACACACGCA	AGG	27	complex_longer		1	0	0	PE+BE
barcode08	legacy_first_near19	all_complete	ACGTGCACACACACACACACACACGCA	GGG	27	complex_longer		11	0	0	PE+BE
barcode08	legacy_first_near19	all_complete	ACGTGCACACACACACACACACGCA	GGG	25	complex_longer		56	0	0	PE+BE
barcode08	legacy_first_near19	all_complete	ACGTGCACACACACACACACACGCAGGGTTAGCA	GGG	34	complex_longer		7	0	0	PE+BE
barcode08	legacy_first_near19	all_complete	ACGTGCACACACACACACACGCA	GGG	23	complex_longer		313	0	0	PE+BE
barcode08	legacy_first_near19	all_complete	ACGTGCACACACACACACACGCAGGGTTAGCA	GGG	32	complex_longer		62	0	0	PE+BE
barcode08	legacy_first_near19	all_complete	ACGTGCACACACACACACACGCGGGTTAGCA	GGG	31	complex_longer		1	0	0	PE+BE
barcode08	legacy_first_near19	all_complete	ACGTGCACACACACACACGAGA	TGG	22	complex_longer		1	0	0	PE+BE
barcode08	legacy_first_near19	all_complete	ACGTGCACACACACACACGCA	GGG	21	complex_longer		109	0	0	PE+BE
barcode08	legacy_first_near19	all_complete	ACGTGCACACACACACACGCAGGGTTAGCA	GGG	30	complex_longer		54	0	0	PE+BE
barcode08	legacy_first_near19	all_complete	ACGTGCACACACACACACGGA	GGG	21	complex_longer		1	0	0	PE+BE
barcode08	legacy_first_near19	all_complete	ACGTGCACACACACACGCA	GGG	19	complex_equal		502	0	0	PE+BE
barcode08	legacy_first_near19	all_complete	ACGTGCACACACACACGCAGGGTTACGCA	GGG	29	complex_longer		1	0	0	PE+BE
barcode08	legacy_first_near19	all_complete	ACGTGCACACACACACGCAGGGTTAGCA	GGG	28	complex_longer		11	0	0	PE+BE
barcode08	legacy_first_near19	all_complete	ACGTGCACACACACACTGGACGTGTGCACACACACGCA	GGG	38	complex_longer		2	0	0	PE+BE
barcode08	legacy_first_near19	all_complete	ACGTGCACACACACGCA	GGG	17	complex_shorter		87	0	0	PE+BE
barcode08	legacy_first_near19	all_complete	ACGTGCACACACACGCAGGGTTAGCA	GGG	26	complex_longer		1	0	0	PE+BE
barcode08	legacy_first_near19	all_complete	ACGTGCACACACCGCA	GGG	16	complex_shorter		1	0	0	PE+BE
barcode08	legacy_first_near19	all_complete	ACGTGCACACACGCA	AGG	15	complex_shorter		2	0	0	PE+BE
barcode08	legacy_first_near19	all_complete	ACGTGCACACACGCA	GGG	15	complex_shorter		95	0	0	PE+BE
barcode08	legacy_first_near19	all_complete	ACGTGCACACACGCACGCA	GGG	19	complex_equal		1	0	0	PE+BE
barcode08	legacy_first_near19	all_complete	ACGTGCACACACGCGC	GGG	16	complex_shorter		1	0	0	PE+BE
barcode08	legacy_first_near19	all_complete	ACGTGCACACATGCA	GGG	15	complex_shorter		1	0	0	PE+BE
barcode08	legacy_first_near19	all_complete	ACGTGCACACGCAGGGTTAGCACCGACTCGGTGCCACTTTTTCAAGTTGATACGGATAAGCCTTGCGTTATGCTATTTCTAGCTCTAACCCTGCGTGTGTGTGTGTGTGTCCGTGTTTCGTCCTTTCCACAAGATATATAAAAAGCCAAGAAATCGAAATACTTTCAAGTTACGGTAAGCATATGATAGTCCATTTTAAAAGATAATTTTAAAACTGCAAACTACCCAAGAAATTATTACTTTCTACGTCACGTATTTTGTACTAATATCTTTGTGTTTACAGTCAAATGAATTTAATTCCAATTATCTCTCTAACAGCCTTGTATCGTATATGCAAATATGAAGGAATCACTGGCAAATAGGCCCTCGGCGAACATTACACCGCATACGAGATGCATGCGGTGTAATGTTCGCCGAGGGCCTATTTCCCATGATTCCTTCATATTTGCATATACGATACAAGGCTGTTAGAGAGATAATTGGAATTAATTTGACTGTAAACACAAAGATATTAGTACAAAATACGTGACGTAGAAAGTAATAATTTCTTGGGTAGTTTGCAGTTTTAAAATTATGTTTTAAAATGGACTATCATATGCTTACCGTAACTTGAAAGTATTTCGATTTCTTGGCTTTATATATCTTGTGGAAAGGACGAAACACCGGACACACACACACACACGCA	GGG	685	complex_longer		1	0	0	PE+BE
barcode08	legacy_first_near19	all_complete	ACGTGCACACGGCA	GGG	14	complex_shorter		1	0	0	PE+BE
barcode08	legacy_first_near19	all_complete	ACGTGCACCACACACACGCA	GGG	20	complex_longer		1	0	0	PE+BE
barcode08	legacy_first_near19	all_complete	ACGTGCACGCACACACACACACGCA	GGG	25	complex_longer		1	0	0	PE+BE
barcode08	legacy_first_near19	all_complete	ACGTGCACGCACACACACACGCA	GGG	23	complex_longer		14	0	0	PE+BE
barcode08	legacy_first_near19	all_complete	ACGTGCACGCACACACACG	AGG	19	complex_equal		1	0	0	PE+BE
barcode08	legacy_first_near19	all_complete	ACGTGCACGCACACACACGCA	GGG	21	complex_longer		257	0	0	PE+BE
barcode08	legacy_first_near19	all_complete	ACGTGCACGCACACACACGCAA	GGG	22	complex_longer		1	0	0	PE+BE
barcode08	legacy_first_near19	all_complete	ACGTGCACGCACACACGCA	GGG	19	complex_equal		88	0	0	PE+BE
barcode08	legacy_first_near19	all_complete	ACGTGCACGCACACATACGCA	GGG	21	complex_longer		1	0	0	PE+BE
barcode08	legacy_first_near19	all_complete	ACGTGCACGCACACGCA	GGG	17	complex_shorter		1	0	0	PE+BE
barcode08	legacy_first_near19	all_complete	ACGTGCACGCACACGCGC	GGG	18	complex_shorter		1	0	0	PE+BE
barcode08	legacy_first_near19	all_complete	ACGTGCACGCACGCA	GGG	15	complex_shorter		1	0	0	PE+BE
barcode08	legacy_first_near19	all_complete	ACGTGCACGCGCACACACACGCA	GGG	23	complex_longer		1	0	0	PE+BE
barcode08	legacy_first_near19	all_complete	ACGTGCACGGCGCACACACACGCA	GGG	24	complex_longer		1	0	0	PE+BE
barcode08	legacy_first_near19	all_complete	ACGTGCACTTCACACACACGC	AGG	21	complex_longer		1	0	0	PE+BE
barcode08	legacy_first_near19	all_complete	ACGTGCAGACACACACACACGCA	GGG	23	complex_longer		1	0	0	PE+BE
barcode08	legacy_first_near19	all_complete	ACGTGCAGACACACACGCA	GGG	19	complex_equal		1	0	0	PE+BE
barcode08	legacy_first_near19	all_complete	ACGTGCAGACACACACTGGACGTGTGCACACACACGCA	GGG	38	complex_longer		1	0	0	PE+BE
barcode08	legacy_first_near19	all_complete	ACGTGCAGCATATATATATACGCA	GGG	24	complex_longer		1	0	0	PE+BE
barcode08	legacy_first_near19	all_complete	ACGTGCATACACACGCA	GGG	17	complex_shorter		1	0	0	PE+BE
barcode08	legacy_first_near19	all_complete	ACGTGCATGCACACACACACGCA	GGG	23	complex_longer		2	0	0	PE+BE
barcode08	legacy_first_near19	all_complete	ACGTGCC	GGG	7	complex_shorter		1	0	0	PE+BE
barcode08	legacy_first_near19	all_complete	ACGTGCCAACAATACACACACACGCAGGGTTAGCA	GGG	35	complex_longer		1	0	0	PE+BE
barcode08	legacy_first_near19	all_complete	ACGTGCCAACAGTATCA	GGG	17	complex_shorter		1	0	0	PE+BE
barcode08	legacy_first_near19	all_complete	ACGTGCCAACATACACGCA	GGG	19	complex_equal		1	0	0	PE+BE
barcode08	legacy_first_near19	all_complete	ACGTGCCACAACACACGCA	GGG	19	complex_equal		1	0	0	PE+BE
barcode08	legacy_first_near19	all_complete	ACGTGCCACACACACACACGCAGGGTTAGGCA	GGG	32	complex_longer		1	0	0	PE+BE
barcode08	legacy_first_near19	all_complete	ACGTGCCACACACACGCA	GGG	18	complex_shorter		1	0	0	PE+BE
barcode08	legacy_first_near19	all_complete	ACGTGCCACACACACTGGACGTGTGCACACACACGCA	GGG	37	complex_longer		1	0	0	PE+BE
barcode08	legacy_first_near19	all_complete	ACGTGCCACAGCACACGAGGGTTAGCA	GGG	27	complex_longer		1	0	0	PE+BE
barcode08	legacy_first_near19	all_complete	ACGTGCCACAGCACGCA	GGG	17	complex_shorter		1	0	0	PE+BE
barcode08	legacy_first_near19	all_complete	ACGTGCCACAGGGCCTAGCA	GGG	20	complex_longer		1	0	0	PE+BE
barcode08	legacy_first_near19	all_complete	ACGTGCCACGCACACACGCA	GGG	20	complex_longer		1	0	0	PE+BE
barcode08	legacy_first_near19	all_complete	ACGTGCCAGCACACACACACGCAGGGTTAGCA	GGG	32	complex_longer		1	0	0	PE+BE
barcode08	legacy_first_near19	all_complete	ACGTGCCCACACACACACACGCAGGGTTAGCA	GGG	32	complex_longer		2	0	0	PE+BE
barcode08	legacy_first_near19	all_complete	ACGTGCCCACACACACGCA	GGG	19	complex_equal		1	0	0	PE+BE
barcode08	legacy_first_near19	all_complete	ACGTGCCCGCACACACACACACGCAGGGTTAGCA	GGG	34	complex_longer		1	0	0	PE+BE
barcode08	legacy_first_near19	all_complete	ACGTGCCCGCACACACACGCA	GGG	21	complex_longer		1	0	0	PE+BE
barcode08	legacy_first_near19	all_complete	ACGTGCCCGCCAGCACACACACACGCA	GGG	27	complex_longer		1	0	0	PE+BE
barcode08	legacy_first_near19	all_complete	ACGTGCCGACACACGCA	GGG	17	complex_shorter		1	0	0	PE+BE
barcode08	legacy_first_near19	all_complete	ACGTGCCGACACATAAATATGCA	GGG	23	complex_longer		1	0	0	PE+BE
barcode08	legacy_first_near19	all_complete	ACGTGCCGCACGCACGCA	GGG	18	complex_shorter		1	0	0	PE+BE
barcode08	legacy_first_near19	all_complete	ACGTGCCGCAGACACACG	AGG	18	complex_shorter		1	0	0	PE+BE
barcode08	legacy_first_near19	all_complete	ACGTGCCGCGCACACACACACGCA	GGG	24	complex_longer		1	0	0	PE+BE
barcode08	legacy_first_near19	all_complete	ACGTGCCTAGCACACAGAAGTCACACGCA	GGG	29	complex_longer		1	0	0	PE+BE
barcode08	legacy_first_near19	all_complete	ACGTGCGAACACACACACACACGCA	GGG	25	complex_longer		1	0	0	PE+BE
barcode08	legacy_first_near19	all_complete	ACGTGCGAACACACACACACACGCAGGGTTAGCA	GGG	34	complex_longer		1	0	0	PE+BE
barcode08	legacy_first_near19	all_complete	ACGTGCGAACACACACACACGCAGGGTTAGCA	GGG	32	complex_longer		1	0	0	PE+BE
barcode08	legacy_first_near19	all_complete	ACGTGCGACAACACACACGCAGGGTTAGCA	GGG	30	complex_longer		1	0	0	PE+BE
barcode08	legacy_first_near19	all_complete	ACGTGCGACACACACACACACGCA	GGG	24	complex_longer		1	0	0	PE+BE
barcode08	legacy_first_near19	all_complete	ACGTGCGACACACACACACGCA	GGG	22	complex_longer		1	0	0	PE+BE
barcode08	legacy_first_near19	all_complete	ACGTGCGACACACACACACGCAGGGTTAGCA	GGG	31	complex_longer		5	0	0	PE+BE
barcode08	legacy_first_near19	all_complete	ACGTGCGACACACACACGCA	GGG	20	complex_longer		1	0	0	PE+BE
barcode08	legacy_first_near19	all_complete	ACGTGCGACACACACGCA	GGG	18	complex_shorter		4	0	0	PE+BE
barcode08	legacy_first_near19	all_complete	ACGTGCGACACACGCA	GGG	16	complex_shorter		2	0	0	PE+BE
barcode08	legacy_first_near19	all_complete	ACGTGCGACACATGCA	GGG	16	complex_shorter		1	0	0	PE+BE
barcode08	legacy_first_near19	all_complete	ACGTGCGACACATGCAGGGTTAGCA	GGG	25	complex_longer		1	0	0	PE+BE
barcode08	legacy_first_near19	all_complete	ACGTGCGACAGCACACGCA	GGG	19	complex_equal		1	0	0	PE+BE
barcode08	legacy_first_near19	all_complete	ACGTGCGAGACAGACACACACACGCAGGGTTAGCA	GGG	35	complex_longer		1	0	0	PE+BE
barcode08	legacy_first_near19	all_complete	ACGTGCGAGCACACACACACACGCA	GGG	25	complex_longer		1	0	0	PE+BE
barcode08	legacy_first_near19	all_complete	ACGTGCGAGCACACGCA	GGG	17	complex_shorter		1	0	0	PE+BE
barcode08	legacy_first_near19	all_complete	ACGTGCGC	GGG	8	complex_shorter		1	0	0	PE+BE
barcode08	legacy_first_near19	all_complete	ACGTGCGCA	CGG	9	complex_shorter		1	0	0	PE+BE
barcode08	legacy_first_near19	all_complete	ACGTGCGCAAACACACACACACGCAGGGTTAGCA	GGG	34	complex_longer		1	0	0	PE+BE
barcode08	legacy_first_near19	all_complete	ACGTGCGCAACACACACACACACGCA	GGG	26	complex_longer		2	0	0	PE+BE
barcode08	legacy_first_near19	all_complete	ACGTGCGCAACACACACACACGCA	GGG	24	complex_longer		1	0	0	PE+BE
barcode08	legacy_first_near19	all_complete	ACGTGCGCAACACACACACACGCAGGGTTAGCA	GGG	33	complex_longer		4	0	0	PE+BE
barcode08	legacy_first_near19	all_complete	ACGTGCGCAACACACACACGCAGGGTTAGCA	GGG	31	complex_longer		2	0	0	PE+BE
barcode08	legacy_first_near19	all_complete	ACGTGCGCAACACACACGCA	GGG	20	complex_longer		3	0	0	PE+BE
barcode08	legacy_first_near19	all_complete	ACGTGCGCAACACACATGCAGGGTTAGCA	GGG	29	complex_longer		1	0	0	PE+BE
barcode08	legacy_first_near19	all_complete	ACGTGCGCAACACACGCA	GGG	18	complex_shorter		1	0	0	PE+BE
barcode08	legacy_first_near19	all_complete	ACGTGCGCAACACATAGCACACGCAGGGTTAGCA	GGG	34	complex_longer		1	0	0	PE+BE
barcode08	legacy_first_near19	all_complete	ACGTGCGCAACACATGCA	AGG	18	complex_shorter		1	0	0	PE+BE
barcode08	legacy_first_near19	all_complete	ACGTGCGCAATACACACTCA	GGG	20	complex_longer		1	0	0	PE+BE
barcode08	legacy_first_near19	all_complete	ACGTGCGCACAAACACATGCACACACACGCA	GGG	31	complex_longer		1	0	0	PE+BE
barcode08	legacy_first_near19	all_complete	ACGTGCGCACAACACACACTCA	GGG	22	complex_longer		1	0	0	PE+BE
barcode08	legacy_first_near19	all_complete	ACGTGCGCACAACACACGCA	GGG	20	complex_longer		2	0	0	PE+BE
barcode08	legacy_first_near19	all_complete	ACGTGCGCACAACACGCA	GGG	18	complex_shorter		1	0	0	PE+BE
barcode08	legacy_first_near19	all_complete	ACGTGCGCACAACAGCACACGCAGGGTTAGCA	GGG	32	complex_longer		1	0	0	PE+BE
barcode08	legacy_first_near19	all_complete	ACGTGCGCACAACGCA	GGG	16	complex_shorter		1	0	0	PE+BE
barcode08	legacy_first_near19	all_complete	ACGTGCGCACAACTGGACGTGTGCACACACACGCA	GGG	35	complex_longer		1	0	0	PE+BE
barcode08	legacy_first_near19	all_complete	ACGTGCGCACACA	GGG	13	complex_shorter		4	0	0	PE+BE
barcode08	legacy_first_near19	all_complete	ACGTGCGCACACAAAGATATGCA	GGG	23	complex_longer		1	0	0	PE+BE
barcode08	legacy_first_near19	all_complete	ACGTGCGCACACAACACGCA	GGG	20	complex_longer		2	0	0	PE+BE
barcode08	legacy_first_near19	all_complete	ACGTGCGCACACAACGCA	GGG	18	complex_shorter		2	0	0	PE+BE
barcode08	legacy_first_near19	all_complete	ACGTGCGCACACAAGCACACACGCAGGGTTAGCA	GGG	34	complex_longer		1	0	0	PE+BE
barcode08	legacy_first_near19	all_complete	ACGTGCGCACACAATTTCA	GGG	19	complex_equal		1	0	0	PE+BE
barcode08	legacy_first_near19	all_complete	ACGTGCGCACACAC	GGG	14	complex_shorter		1	0	0	PE+BE
barcode08	legacy_first_near19	all_complete	ACGTGCGCACACACA	CGG	15	complex_shorter		3	0	0	PE+BE
barcode08	legacy_first_near19	all_complete	ACGTGCGCACACACA	GGG	15	complex_shorter		123	0	0	PE+BE
barcode08	legacy_first_near19	all_complete	ACGTGCGCACACACAAACACTGGACGTGTGCACACACACGCA	GGG	42	complex_longer		1	0	0	PE+BE
barcode08	legacy_first_near19	all_complete	ACGTGCGCACACACAACACGCAGGGTTAGCA	GGG	31	complex_longer		1	0	0	PE+BE
barcode08	legacy_first_near19	all_complete	ACGTGCGCACACACAAGCA	GGG	19	complex_equal		1	0	0	PE+BE
barcode08	legacy_first_near19	all_complete	ACGTGCGCACACACACA	GGG	17	complex_shorter		7	0	0	PE+BE
barcode08	legacy_first_near19	all_complete	ACGTGCGCACACACACAC	AGG	18	complex_shorter		2	0	0	PE+BE
barcode08	legacy_first_near19	all_complete	ACGTGCGCACACACACACA	GGG	19	complex_equal		18	0	0	PE+BE
barcode08	legacy_first_near19	all_complete	ACGTGCGCACACACACACAAGCACGCA	GGG	27	complex_longer		1	0	0	PE+BE
barcode08	legacy_first_near19	all_complete	ACGTGCGCACACACACACACA	GGG	21	complex_longer		1	0	0	PE+BE
barcode08	legacy_first_near19	all_complete	ACGTGCGCACACACACACACACA	GGG	23	complex_longer		1	0	0	PE+BE
barcode08	legacy_first_near19	all_complete	ACGTGCGCACACACACACACACACACACGCA	GGG	31	complex_longer		1	0	0	PE+BE
barcode08	legacy_first_near19	all_complete	ACGTGCGCACACACACACACACACACAGGGTTAGCA	GGG	36	complex_longer		1	0	0	PE+BE
barcode08	legacy_first_near19	all_complete	ACGTGCGCACACACACACACACACACGCA	GGG	29	complex_longer		70	0	0	PE+BE
barcode08	legacy_first_near19	all_complete	ACGTGCGCACACACACACACACACACGCAGGGTTAGCA	GGG	38	complex_longer		2	0	0	PE+BE
barcode08	legacy_first_near19	all_complete	ACGTGCGCACACACACACACACACGCA	GGG	27	complex_longer		93	0	0	PE+BE
barcode08	legacy_first_near19	all_complete	ACGTGCGCACACACACACACACACGCAGGGTTAGCA	GGG	36	complex_longer		22	0	0	PE+BE
barcode08	legacy_first_near19	all_complete	ACGTGCGCACACACACACACACAGACA	GGG	27	complex_longer		1	0	0	PE+BE
barcode08	legacy_first_near19	all_complete	ACGTGCGCACACACACACACACAGGGTTAGCA	GGG	32	complex_longer		11	0	0	PE+BE
barcode08	legacy_first_near19	all_complete	ACGTGCGCACACACACACACACAGGGTTCAC	AGG	31	complex_longer		1	0	0	PE+BE
barcode08	legacy_first_near19	all_complete	ACGTGCGCACACACACACACACAGGTTAGCA	GGG	31	complex_longer		1	0	0	PE+BE
barcode08	legacy_first_near19	all_complete	ACGTGCGCACACACACACACACAGT	TGG	25	complex_longer		1	0	0	PE+BE
barcode08	legacy_first_near19	all_complete	ACGTGCGCACACACACACACACGAA	GGG	25	complex_longer		1	0	0	PE+BE
barcode08	legacy_first_near19	all_complete	ACGTGCGCACACACACACACACGC	AGG	24	complex_longer		1	0	0	PE+BE
barcode08	legacy_first_near19	all_complete	ACGTGCGCACACACACACACACGC	GGG	24	complex_longer		1	0	0	PE+BE
barcode08	legacy_first_near19	all_complete	ACGTGCGCACACACACACACACGCA	GGG	25	complex_longer		1348	0	0	PE+BE
barcode08	legacy_first_near19	all_complete	ACGTGCGCACACACACACACACGCAG	GTG	26	complex_longer		1	0	0	PE+BE
barcode08	legacy_first_near19	all_complete	ACGTGCGCACACACACACACACGCAGGGGTTAGCA	GGG	35	complex_longer		1	0	0	PE+BE
barcode08	legacy_first_near19	all_complete	ACGTGCGCACACACACACACACGCAGGGTT	GGG	30	complex_longer		1	0	0	PE+BE
barcode08	legacy_first_near19	all_complete	ACGTGCGCACACACACACACACGCAGGGTTA	GGG	31	complex_longer		1	0	0	PE+BE
barcode08	legacy_first_near19	all_complete	ACGTGCGCACACACACACACACGCAGGGTTAG	GGG	32	complex_longer		1	0	0	PE+BE
barcode08	legacy_first_near19	all_complete	ACGTGCGCACACACACACACACGCAGGGTTAGC	AGG	33	complex_longer		3	0	0	PE+BE
barcode08	legacy_first_near19	all_complete	ACGTGCGCACACACACACACACGCAGGGTTAGC	GGG	33	complex_longer		2	0	0	PE+BE
barcode08	legacy_first_near19	all_complete	ACGTGCGCACACACACACACACGCAGGGTTAGCA	GAG	34	complex_longer		1	0	0	PE+BE
barcode08	legacy_first_near19	all_complete	ACGTGCGCACACACACACACACGCAGGGTTAGCA	GGG	34	complex_longer		512	0	0	PE+BE
barcode08	legacy_first_near19	all_complete	ACGTGCGCACACACACACACACGCAGGGTTAGCCA	GGG	35	complex_longer		1	0	0	PE+BE
barcode08	legacy_first_near19	all_complete	ACGTGCGCACACACACACACACGCATACA	GGG	29	complex_longer		1	0	0	PE+BE
barcode08	legacy_first_near19	all_complete	ACGTGCGCACACACACACACACGCCAGGGTTAGCA	GGG	35	complex_longer		1	0	0	PE+BE
barcode08	legacy_first_near19	all_complete	ACGTGCGCACACACACACACACGCGCAGGGTCAGCA	GGG	36	complex_longer		1	0	0	PE+BE
barcode08	legacy_first_near19	all_complete	ACGTGCGCACACACACACACACTCAA	GGG	26	complex_longer		1	0	0	PE+BE
barcode08	legacy_first_near19	all_complete	ACGTGCGCACACACACACACACTCAGGGTTA	GGG	31	complex_longer		1	0	0	PE+BE
barcode08	legacy_first_near19	all_complete	ACGTGCGCACACACACACACAGGGTTAGCA	GGG	30	complex_longer		3	0	0	PE+BE
barcode08	legacy_first_near19	all_complete	ACGTGCGCACACACACACACAGGGTTAGCAG	GGG	31	complex_longer		1	0	0	PE+BE
barcode08	legacy_first_near19	all_complete	ACGTGCGCACACACACACACATGCAGGGTTAGCA	GGG	34	complex_longer		1	0	0	PE+BE
barcode08	legacy_first_near19	all_complete	ACGTGCGCACACACACACACATGGGTTAGCA	GGG	31	complex_longer		1	0	0	PE+BE
barcode08	legacy_first_near19	all_complete	ACGTGCGCACACACACACACG	GGG	21	complex_longer		1	0	0	PE+BE
barcode08	legacy_first_near19	all_complete	ACGTGCGCACACACACACACGAAGGGTTAGCA	GGG	32	complex_longer		1	0	0	PE+BE
barcode08	legacy_first_near19	all_complete	ACGTGCGCACACACACACACGACAGGGTTAGCA	GGG	33	complex_longer		1	0	0	PE+BE
barcode08	legacy_first_near19	all_complete	ACGTGCGCACACACACACACGAGAGTTAGCA	GGG	31	complex_longer		1	0	0	PE+BE
barcode08	legacy_first_near19	all_complete	ACGTGCGCACACACACACACGAGGGTTAGCA	GGG	31	complex_longer		1	0	0	PE+BE
barcode08	legacy_first_near19	all_complete	ACGTGCGCACACACACACACGAGGTTAGCA	GGG	30	complex_longer		1	0	0	PE+BE
barcode08	legacy_first_near19	all_complete	ACGTGCGCACACACACACACGC	AGG	22	complex_longer		2	0	0	PE+BE
barcode08	legacy_first_near19	all_complete	ACGTGCGCACACACACACACGCA	AAG	23	complex_longer		1	0	0	PE+BE
barcode08	legacy_first_near19	all_complete	ACGTGCGCACACACACACACGCA	GGG	23	complex_longer		2724	0	0	PE+BE
barcode08	legacy_first_near19	all_complete	ACGTGCGCACACACACACACGCAA	GGG	24	complex_longer		1	0	0	PE+BE
barcode08	legacy_first_near19	all_complete	ACGTGCGCACACACACACACGCAAATATAGCA	GGG	32	complex_longer		1	0	0	PE+BE
barcode08	legacy_first_near19	all_complete	ACGTGCGCACACACACACACGCAAGGGTTAGCA	GGG	33	complex_longer		1	0	0	PE+BE
barcode08	legacy_first_near19	all_complete	ACGTGCGCACACACACACACGCAAGGTTAGCA	GGG	32	complex_longer		2	0	0	PE+BE
barcode08	legacy_first_near19	all_complete	ACGTGCGCACACACACACACGCAAGTTAGCA	GGG	31	complex_longer		1	0	0	PE+BE
barcode08	legacy_first_near19	all_complete	ACGTGCGCACACACACACACGCACAAGGTAAGCA	GGG	34	complex_longer		1	0	0	PE+BE
barcode08	legacy_first_near19	all_complete	ACGTGCGCACACACACACACGCACGCAGGGTTAGCA	GGG	36	complex_longer		1	0	0	PE+BE
barcode08	legacy_first_near19	all_complete	ACGTGCGCACACACACACACGCACGCTTAAGCA	GGG	33	complex_longer		1	0	0	PE+BE
barcode08	legacy_first_near19	all_complete	ACGTGCGCACACACACACACGCAGAAGGAACCTAGCA	GGG	37	complex_longer		1	0	0	PE+BE
barcode08	legacy_first_near19	all_complete	ACGTGCGCACACACACACACGCAGAGTTAGCA	GGG	32	complex_longer		1	0	0	PE+BE
barcode08	legacy_first_near19	all_complete	ACGTGCGCACACACACACACGCAGATCC	AGG	28	complex_longer		1	0	0	PE+BE
barcode08	legacy_first_near19	all_complete	ACGTGCGCACACACACACACGCAGATCCACAGA	GGG	33	complex_longer		1	0	0	PE+BE
barcode08	legacy_first_near19	all_complete	ACGTGCGCACACACACACACGCAGATGTTAGCA	GGG	33	complex_longer		1	0	0	PE+BE
barcode08	legacy_first_near19	all_complete	ACGTGCGCACACACACACACGCAGATTTGC	GGG	30	complex_longer		1	0	0	PE+BE
barcode08	legacy_first_near19	all_complete	ACGTGCGCACACACACACACGCAGATTTGCA	GGG	31	complex_longer		1	0	0	PE+BE
barcode08	legacy_first_near19	all_complete	ACGTGCGCACACACACACACGCAGCTTCCA	GGG	30	complex_longer		1	0	0	PE+BE
barcode08	legacy_first_near19	all_complete	ACGTGCGCACACACACACACGCAGCTTTAGCA	GGG	32	complex_longer		1	0	0	PE+BE
barcode08	legacy_first_near19	all_complete	ACGTGCGCACACACACACACGCAGGACCGCCA	GGG	32	complex_longer		1	0	0	PE+BE
barcode08	legacy_first_near19	all_complete	ACGTGCGCACACACACACACGCAGGAGTTAAGGCA	GGG	35	complex_longer		1	0	0	PE+BE
barcode08	legacy_first_near19	all_complete	ACGTGCGCACACACACACACGCAGGATTAGCA	GGG	32	complex_longer		2	0	0	PE+BE
barcode08	legacy_first_near19	all_complete	ACGTGCGCACACACACACACGCAGGATTTCCA	GGG	32	complex_longer		1	0	0	PE+BE
barcode08	legacy_first_near19	all_complete	ACGTGCGCACACACACACACGCAGGCAACTCCA	GGG	33	complex_longer		1	0	0	PE+BE
barcode08	legacy_first_near19	all_complete	ACGTGCGCACACACACACACGCAGGCTTGCA	GGG	31	complex_longer		1	0	0	PE+BE
barcode08	legacy_first_near19	all_complete	ACGTGCGCACACACACACACGCAGGGACAGCA	GGG	32	complex_longer		1	0	0	PE+BE
barcode08	legacy_first_near19	all_complete	ACGTGCGCACACACACACACGCAGGGACGCA	GGG	31	complex_longer		1	0	0	PE+BE
barcode08	legacy_first_near19	all_complete	ACGTGCGCACACACACACACGCAGGGCAGGCA	GGG	32	complex_longer		1	0	0	PE+BE
barcode08	legacy_first_near19	all_complete	ACGTGCGCACACACACACACGCAGGGCTAGC	GGG	31	complex_longer		1	0	0	PE+BE
barcode08	legacy_first_near19	all_complete	ACGTGCGCACACACACACACGCAGGGCTTGCA	GGG	32	complex_longer		1	0	0	PE+BE
barcode08	legacy_first_near19	all_complete	ACGTGCGCACACACACACACGCAGGGGTTAAGCTTCA	GGG	37	complex_longer		1	0	0	PE+BE
barcode08	legacy_first_near19	all_complete	ACGTGCGCACACACACACACGCAGGGGTTAGCA	GGG	33	complex_longer		7	0	0	PE+BE
barcode08	legacy_first_near19	all_complete	ACGTGCGCACACACACACACGCAGGGGTTAGGGCAA	GGG	36	complex_longer		1	0	0	PE+BE
barcode08	legacy_first_near19	all_complete	ACGTGCGCACACACACACACGCAGGGTAAGCA	GGG	32	complex_longer		1	0	0	PE+BE
barcode08	legacy_first_near19	all_complete	ACGTGCGCACACACACACACGCAGGGTACAC	GGG	31	complex_longer		1	0	0	PE+BE
barcode08	legacy_first_near19	all_complete	ACGTGCGCACACACACACACGCAGGGTACACA	GGG	32	complex_longer		1	0	0	PE+BE
barcode08	legacy_first_near19	all_complete	ACGTGCGCACACACACACACGCAGGGTAGCCA	GGG	32	complex_longer		1	0	0	PE+BE
barcode08	legacy_first_near19	all_complete	ACGTGCGCACACACACACACGCAGGGTAGGC	GGG	31	complex_longer		2	0	0	PE+BE
barcode08	legacy_first_near19	all_complete	ACGTGCGCACACACACACACGCAGGGTAGGCA	GGG	32	complex_longer		1	0	0	PE+BE
barcode08	legacy_first_near19	all_complete	ACGTGCGCACACACACACACGCAGGGTGAG	GGG	30	complex_longer		1	0	0	PE+BE
barcode08	legacy_first_near19	all_complete	ACGTGCGCACACACACACACGCAGGGTT	AGA	28	complex_longer		1	0	0	PE+BE
barcode08	legacy_first_near19	all_complete	ACGTGCGCACACACACACACGCAGGGTT	AGG	28	complex_longer		2	0	0	PE+BE
barcode08	legacy_first_near19	all_complete	ACGTGCGCACACACACACACGCAGGGTT	GGG	28	complex_longer		27	0	0	PE+BE
barcode08	legacy_first_near19	all_complete	ACGTGCGCACACACACACACGCAGGGTTA	GGG	29	complex_longer		9	0	0	PE+BE
barcode08	legacy_first_near19	all_complete	ACGTGCGCACACACACACACGCAGGGTTAACA	GGG	32	complex_longer		3	0	0	PE+BE
barcode08	legacy_first_near19	all_complete	ACGTGCGCACACACACACACGCAGGGTTAAGCA	GGG	33	complex_longer		9	0	0	PE+BE
barcode08	legacy_first_near19	all_complete	ACGTGCGCACACACACACACGCAGGGTTAAGCTTA	GGG	35	complex_longer		1	0	0	PE+BE
barcode08	legacy_first_near19	all_complete	ACGTGCGCACACACACACACGCAGGGTTAAGCTTCA	GGG	36	complex_longer		1	0	0	PE+BE
barcode08	legacy_first_near19	all_complete	ACGTGCGCACACACACACACGCAGGGTTACA	GGG	31	complex_longer		3	0	0	PE+BE
barcode08	legacy_first_near19	all_complete	ACGTGCGCACACACACACACGCAGGGTTACT	GGG	31	complex_longer		1	0	0	PE+BE
barcode08	legacy_first_near19	all_complete	ACGTGCGCACACACACACACGCAGGGTTAG	CAG	30	complex_longer		1	0	0	PE+BE
barcode08	legacy_first_near19	all_complete	ACGTGCGCACACACACACACGCAGGGTTAG	CGG	30	complex_longer		4	0	0	PE+BE
barcode08	legacy_first_near19	all_complete	ACGTGCGCACACACACACACGCAGGGTTAG	GGG	30	complex_longer		3	0	0	PE+BE
barcode08	legacy_first_near19	all_complete	ACGTGCGCACACACACACACGCAGGGTTAGA	GGG	31	complex_longer		1	0	0	PE+BE
barcode08	legacy_first_near19	all_complete	ACGTGCGCACACACACACACGCAGGGTTAGAA	GGG	32	complex_longer		2	0	0	PE+BE
barcode08	legacy_first_near19	all_complete	ACGTGCGCACACACACACACGCAGGGTTAGACA	GGG	33	complex_longer		2	0	0	PE+BE
barcode08	legacy_first_near19	all_complete	ACGTGCGCACACACACACACGCAGGGTTAGAGC	AGG	33	complex_longer		1	0	0	PE+BE
barcode08	legacy_first_near19	all_complete	ACGTGCGCACACACACACACGCAGGGTTAGC	AGG	31	complex_longer		47	0	0	PE+BE
barcode08	legacy_first_near19	all_complete	ACGTGCGCACACACACACACGCAGGGTTAGC	GGG	31	complex_longer		10	0	0	PE+BE
barcode08	legacy_first_near19	all_complete	ACGTGCGCACACACACACACGCAGGGTTAGC	GTG	31	complex_longer		1	0	0	PE+BE
barcode08	legacy_first_near19	all_complete	ACGTGCGCACACACACACACGCAGGGTTAGCA	AGG	32	complex_longer		3	0	0	PE+BE
barcode08	legacy_first_near19	all_complete	ACGTGCGCACACACACACACGCAGGGTTAGCA	CAA	32	complex_longer		1	0	0	PE+BE
barcode08	legacy_first_near19	all_complete	ACGTGCGCACACACACACACGCAGGGTTAGCA	GAG	32	complex_longer		1	0	0	PE+BE
barcode08	legacy_first_near19	all_complete	ACGTGCGCACACACACACACGCAGGGTTAGCA	GGA	32	complex_longer		1	0	0	PE+BE
barcode08	legacy_first_near19	all_complete	ACGTGCGCACACACACACACGCAGGGTTAGCA	GGC	32	complex_longer		1	0	0	PE+BE
barcode08	legacy_first_near19	all_complete	ACGTGCGCACACACACACACGCAGGGTTAGCA	GGG	32	complex_longer		15982	0	0	PE+BE
barcode08	legacy_first_near19	all_complete	ACGTGCGCACACACACACACGCAGGGTTAGCA	GGT	32	complex_longer		1	0	0	PE+BE
barcode08	legacy_first_near19	all_complete	ACGTGCGCACACACACACACGCAGGGTTAGCAA	GGG	33	complex_longer		1	0	0	PE+BE
barcode08	legacy_first_near19	all_complete	ACGTGCGCACACACACACACGCAGGGTTAGCACCA	GGG	35	complex_longer		1	0	0	PE+BE
barcode08	legacy_first_near19	all_complete	ACGTGCGCACACACACACACGCAGGGTTAGCAG	GGG	33	complex_longer		6	0	0	PE+BE
barcode08	legacy_first_near19	all_complete	ACGTGCGCACACACACACACGCAGGGTTAGCAG	GGT	33	complex_longer		1	0	0	PE+BE
barcode08	legacy_first_near19	all_complete	ACGTGCGCACACACACACACGCAGGGTTAGCAGGATT	AGT	37	complex_longer		1	0	0	PE+BE
barcode08	legacy_first_near19	all_complete	ACGTGCGCACACACACACACGCAGGGTTAGCAGGGTTAGAGCTAGAAATAGGAGTTAAACCTAAGGCTAGTCCGTTATCAACTTGAAAAAGTGGCACCGAGTCGGTGCTAACCCTGCGTGTGTGTGTGTGTGTATTAATTACGCGGTTCTATCTAGTTACGCGTTAAACCAACTAGAATTTTTTTAATTCGGGCCCGCGGCCGCGAAGGATCTGCGATCGCTCCGGTGCCCGTCAGTGGGCAGAGCGCACATCGCCCACAGTCCCCGAGAAGTTGGGGGAGGGGTCGGCAATTGAACGGTGCCTAGAGAAGGTGGCGCGGGGTAAACTGGGAAAGTGATGTCGTGTACTGGCTCCGCCTTTTTCCCGAGGGTGGGGGAGAACCGTATATAAGTGCAGTAGTCGCCGTGTGACAGGCCATGACAGCCGATCTCGGTGGTCGCCGTATCATTCAAGTTGATAACGGACTAGCCTTAGGTTAACTTGCTATTTCTAGCTCTAACCCTGCTAACCCTGCGTGTGTGTGTGTGCGCACGTCCGGGTGTTTTGTCCTTTCCACAAGATATATAAAGCCAAGAAATCGAAATACTTTCAAGTTACGGGTAAGCATATGATAGTCCATTTTAAAATTATGTTTTAAAATGGACTATCATATGCTTACCGTAACTTGAAAGTATTTCGATTTCTTGGCTTTATATATCTTGTGGAAGGAACGAACACCGGACACACACACACACGCA	GGG	738	complex_longer		1	0	0	PE+BE
barcode08	legacy_first_near19	all_complete	ACGTGCGCACACACACACACGCAGGGTTAGCAGGGTTAGAGCTAGAGATAGGAATGTCTAAGGCTAGTCCGTTATCAACTTGAAAAAGTGGCACCGAGTCGGTGCTAACCCTGCGTGTGTGTGTGTGTGTATTAATTACGCGGTTCTATCTAGTTACGCGTTAAACCAACTAGAATTTTTTTAATTCGGGCCCCGCGGCCGCGAAGGATCTGCGATCGCTCCGGTGCCCGTCAGTGGGCAGAGCGCACATCGCCCACAGTCCCCGAGAAGTTGGGGGAGGGGTCGGCAATTGAACGGGTGCCTAGAGAGGTGGCGCGGGGTAAACTGGGAAAGTGATGTCGTGTACTGGCTCCGCCTTTTTCCCGAGGGTGGGGGAGAACCGTAGAGCGGAGCAGTCGTGGGTGGTGCAAACTGAAACACCAGATCTCGGTGGTCGCCGTATCATTACGGCATACGAGATTGGCGAGGCGGGCTGGTCGCGAGGGCCTATTTCCCATGATTCCTTCATATTTGCATATACGATACAAGGCTGTTAGAGAGATAATTGGAATTAATTTGACTGTAAACACAAAGATATTAGTACAAAATACGTGACGTAGAAAGTAATAATTTCTTGGGTAGTTTGCAGTTTTAAAATTATGTTTTAAAATGGACTATCATATGCTTACCGTAACTTGAAAGTATTTCGATTTCTTGGCTTTATATATCTTGTGGAAAGGACGAAACACCGGACACACACACACACACGCA	GGG	750	complex_longer		1	0	0	PE+BE
barcode08	legacy_first_near19	all_complete	ACGTGCGCACACACACACACGCAGGGTTAGCAGGTAGCGAGAAATAGCAAGTTAACCTAAGGCTAGTCCGTTATCAACTTGAAAAAGTGGCACCGAGTCGGTGCTAACCCTGCGTGTGTGTGTGTGTGTATTAATTACGCGGTTCTATCTAGTTACGCGTTAAACCAACTAGAATTTTTTTAATTCGGGCCCGCGGCCGCGAAGGATCTGCGATCGCTCCGGTGCCCGTCAGTGGGCAGAGCGCACATCGCCCACAGTCCCCGAGAAGTTGGGGGGTGGGGTCGGCAATTGAACGGGTGCCTAGAGAAGGTGGCGCGGGGTAAACTGGGAAAGTGATGTCGTGTACTGGCTCCGCCTTTTTCCCGAGGGTGGGGGAGAACCGTATATAAGTGCAGTAGTCGCCGTGATACACCTCAGGATGACCGATCTCGGTGGTCGCCGTATCATTTAAGCAGAAGACGGCATACGAGATAATGTTATATATATATATATATATATATATATATATATATATATATATATATATATATATATATATATATATATATATATATATATATATATATATATATATATATATATATATATATATATATATATATATATATATATATATATATATATATATATATATATATATATATATATATATATATATATATATATATATATATATATATATATATATATATATATATATATATATATATATATATATATATATATATATATATATATATATATATATATATATATATATATATATATATATATATATATATATATATATATATATATATATATATATATATATATATATATATATATATATATATATATATATATATATATATATAACATTATCTCGTATGCCGTCTTCTGCTTGAAATGATACGGCGACCACCGAGATCAGGGTATCCTGAGGTGTATCACGGCGACTACTGCACTTATATACGGTTCTCCCCCACCCTCGGGAAAAAGGCGGAGCACCATAAGCAACAGCATCACTTTCCCACGTTTCAAGCAGAAGACGGCATACGAGATGACCATAGTACAGCAAAAGCCGAGGGCCTATTTCCCATGATTCCTTCATATTTGCATATACGATACAAGGCTGTTAGAGAGATAATTGGAATTAATTTGACTGTAAACACAAAGATATTAGTACAAAATACGTGACGTAGAAAGTAATAATTTCTTGGGTAGTTTGCAGTTTTAAAATTATGTTTTAAAATGGACTATCATATGCTTACCGTAACTTGAAAGTATTTCGATTTCTTGGCTTTATATATCTTGTGGAAAGGACGAAACACCGGACACACACACACACACGCA	GGG	1335	complex_longer		1	0	0	PE+BE
barcode08	legacy_first_near19	all_complete	ACGTGCGCACACACACACACGCAGGGTTAGCC	AGG	32	complex_longer		1	0	0	PE+BE
barcode08	legacy_first_near19	all_complete	ACGTGCGCACACACACACACGCAGGGTTAGCC	GGG	32	complex_longer		1	0	0	PE+BE
barcode08	legacy_first_near19	all_complete	ACGTGCGCACACACACACACGCAGGGTTAGCCA	GGG	33	complex_longer		1	0	0	PE+BE
barcode08	legacy_first_near19	all_complete	ACGTGCGCACACACACACACGCAGGGTTAGCGA	GGG	33	complex_longer		1	0	0	PE+BE
barcode08	legacy_first_near19	all_complete	ACGTGCGCACACACACACACGCAGGGTTAGCTA	GGG	33	complex_longer		1	0	0	PE+BE
barcode08	legacy_first_near19	all_complete	ACGTGCGCACACACACACACGCAGGGTTAGCTTCA	GGG	35	complex_longer		1	0	0	PE+BE
barcode08	legacy_first_near19	all_complete	ACGTGCGCACACACACACACGCAGGGTTAGG	GGG	31	complex_longer		1	0	0	PE+BE
barcode08	legacy_first_near19	all_complete	ACGTGCGCACACACACACACGCAGGGTTAGG	TGG	31	complex_longer		1	0	0	PE+BE
barcode08	legacy_first_near19	all_complete	ACGTGCGCACACACACACACGCAGGGTTAGGAT	GGG	33	complex_longer		1	0	0	PE+BE
barcode08	legacy_first_near19	all_complete	ACGTGCGCACACACACACACGCAGGGTTAGGCA	GGG	33	complex_longer		5	0	0	PE+BE
barcode08	legacy_first_near19	all_complete	ACGTGCGCACACACACACACGCAGGGTTAGGGA	GGG	33	complex_longer		1	0	0	PE+BE
barcode08	legacy_first_near19	all_complete	ACGTGCGCACACACACACACGCAGGGTTAGTAGA	GGG	34	complex_longer		1	0	0	PE+BE
barcode08	legacy_first_near19	all_complete	ACGTGCGCACACACACACACGCAGGGTTCA	CGG	30	complex_longer		1	0	0	PE+BE
barcode08	legacy_first_near19	all_complete	ACGTGCGCACACACACACACGCAGGGTTCACA	GGG	32	complex_longer		2	0	0	PE+BE
barcode08	legacy_first_near19	all_complete	ACGTGCGCACACACACACACGCAGGGTTCACCA	GGG	33	complex_longer		1	0	0	PE+BE
barcode08	legacy_first_near19	all_complete	ACGTGCGCACACACACACACGCAGGGTTCAG	GGG	31	complex_longer		1	0	0	PE+BE
barcode08	legacy_first_near19	all_complete	ACGTGCGCACACACACACACGCAGGGTTCCA	GGG	31	complex_longer		1	0	0	PE+BE
barcode08	legacy_first_near19	all_complete	ACGTGCGCACACACACACACGCAGGGTTCG	CGG	30	complex_longer		1	0	0	PE+BE
barcode08	legacy_first_near19	all_complete	ACGTGCGCACACACACACACGCAGGGTTCGC	GGG	31	complex_longer		3	0	0	PE+BE
barcode08	legacy_first_near19	all_complete	ACGTGCGCACACACACACACGCAGGGTTCGCA	GGG	32	complex_longer		1	0	0	PE+BE
barcode08	legacy_first_near19	all_complete	ACGTGCGCACACACACACACGCAGGGTTCGCC	GGG	32	complex_longer		2	0	0	PE+BE
barcode08	legacy_first_near19	all_complete	ACGTGCGCACACACACACACGCAGGGTTCGCCA	GGG	33	complex_longer		1	0	0	PE+BE
barcode08	legacy_first_near19	all_complete	ACGTGCGCACACACACACACGCAGGGTTCGCCCA	GGG	34	complex_longer		1	0	0	PE+BE
barcode08	legacy_first_near19	all_complete	ACGTGCGCACACACACACACGCAGGGTTCTCACA	GGG	34	complex_longer		1	0	0	PE+BE
barcode08	legacy_first_near19	all_complete	ACGTGCGCACACACACACACGCAGGGTTG	GGG	29	complex_longer		4	0	0	PE+BE
barcode08	legacy_first_near19	all_complete	ACGTGCGCACACACACACACGCAGGGTTGAGCA	GGG	33	complex_longer		1	0	0	PE+BE
barcode08	legacy_first_near19	all_complete	ACGTGCGCACACACACACACGCAGGGTTGCA	GGG	31	complex_longer		1	0	0	PE+BE
barcode08	legacy_first_near19	all_complete	ACGTGCGCACACACACACACGCAGGGTTGGC	GGG	31	complex_longer		5	0	0	PE+BE
barcode08	legacy_first_near19	all_complete	ACGTGCGCACACACACACACGCAGGGTTGGCA	GGG	32	complex_longer		1	0	0	PE+BE
barcode08	legacy_first_near19	all_complete	ACGTGCGCACACACACACACGCAGGGTTGGCG	GGG	32	complex_longer		1	0	0	PE+BE
barcode08	legacy_first_near19	all_complete	ACGTGCGCACACACACACACGCAGGGTTGGCT	GGG	32	complex_longer		1	0	0	PE+BE
barcode08	legacy_first_near19	all_complete	ACGTGCGCACACACACACACGCAGGGTTGGCTCA	GGG	34	complex_longer		1	0	0	PE+BE
barcode08	legacy_first_near19	all_complete	ACGTGCGCACACACACACACGCAGGGTTGGCTTCA	GGG	35	complex_longer		1	0	0	PE+BE
barcode08	legacy_first_near19	all_complete	ACGTGCGCACACACACACACGCAGGGTTTAC	AGG	31	complex_longer		1	0	0	PE+BE
barcode08	legacy_first_near19	all_complete	ACGTGCGCACACACACACACGCAGGGTTTACACCTCCA	GGG	38	complex_longer		1	0	0	PE+BE
barcode08	legacy_first_near19	all_complete	ACGTGCGCACACACACACACGCAGGGTTTACCTA	GGG	34	complex_longer		1	0	0	PE+BE
barcode08	legacy_first_near19	all_complete	ACGTGCGCACACACACACACGCAGGGTTTAGC	AGG	32	complex_longer		1	0	0	PE+BE
barcode08	legacy_first_near19	all_complete	ACGTGCGCACACACACACACGCAGGGTTTGCA	GGG	32	complex_longer		2	0	0	PE+BE
barcode08	legacy_first_near19	all_complete	ACGTGCGCACACACACACACGCAGGTA	GGG	27	complex_longer		1	0	0	PE+BE
barcode08	legacy_first_near19	all_complete	ACGTGCGCACACACACACACGCAGGTGATAGCA	GGG	33	complex_longer		1	0	0	PE+BE
barcode08	legacy_first_near19	all_complete	ACGTGCGCACACACACACACGCAGGTGTAGCA	GGG	32	complex_longer		1	0	0	PE+BE
barcode08	legacy_first_near19	all_complete	ACGTGCGCACACACACACACGCAGGTGTTAGCA	GGG	33	complex_longer		1	0	0	PE+BE
barcode08	legacy_first_near19	all_complete	ACGTGCGCACACACACACACGCAGGTTAGCA	GGG	31	complex_longer		2	0	0	PE+BE
barcode08	legacy_first_near19	all_complete	ACGTGCGCACACACACACACGCAGGTTAGCAG	GGT	32	complex_longer		1	0	0	PE+BE
barcode08	legacy_first_near19	all_complete	ACGTGCGCACACACACACACGCAGGTTC	GGG	28	complex_longer		1	0	0	PE+BE
barcode08	legacy_first_near19	all_complete	ACGTGCGCACACACACACACGCAGGTTGTA	GGG	30	complex_longer		1	0	0	PE+BE
barcode08	legacy_first_near19	all_complete	ACGTGCGCACACACACACACGCAGTCTTAGCA	GGG	32	complex_longer		1	0	0	PE+BE
barcode08	legacy_first_near19	all_complete	ACGTGCGCACACACACACACGCAGTCTTGGGGTTAGCA	GGG	38	complex_longer		1	0	0	PE+BE
barcode08	legacy_first_near19	all_complete	ACGTGCGCACACACACACACGCAGTGTTAGCA	GGG	32	complex_longer		1	0	0	PE+BE
barcode08	legacy_first_near19	all_complete	ACGTGCGCACACACACACACGCATG	GGG	25	complex_longer		1	0	0	PE+BE
barcode08	legacy_first_near19	all_complete	ACGTGCGCACACACACACACGCCAGGGTTAGCA	GGG	33	complex_longer		2	0	0	PE+BE
barcode08	legacy_first_near19	all_complete	ACGTGCGCACACACACACACGCCGGGTTAGCA	GGG	32	complex_longer		1	0	0	PE+BE
barcode08	legacy_first_near19	all_complete	ACGTGCGCACACACACACACGCG	GGG	23	complex_longer		1	0	0	PE+BE
barcode08	legacy_first_near19	all_complete	ACGTGCGCACACACACACACGCGCAAGATTCCTTA	GGG	35	complex_longer		1	0	0	PE+BE
barcode08	legacy_first_near19	all_complete	ACGTGCGCACACACACACACGCGCAGAGGTTAGCA	GGG	35	complex_longer		1	0	0	PE+BE
barcode08	legacy_first_near19	all_complete	ACGTGCGCACACACACACACGCGCAGGGTTAG	GGG	32	complex_longer		1	0	0	PE+BE
barcode08	legacy_first_near19	all_complete	ACGTGCGCACACACACACACGCGCGGGTT	GGG	29	complex_longer		1	0	0	PE+BE
barcode08	legacy_first_near19	all_complete	ACGTGCGCACACACACACACGCGCGGGTTAGCA	GGG	33	complex_longer		3	0	0	PE+BE
barcode08	legacy_first_near19	all_complete	ACGTGCGCACACACACACACGCGCTCTTAGCA	GGG	32	complex_longer		1	0	0	PE+BE
barcode08	legacy_first_near19	all_complete	ACGTGCGCACACACACACACGCGGAGTTAGCA	GGG	32	complex_longer		1	0	0	PE+BE
barcode08	legacy_first_near19	all_complete	ACGTGCGCACACACACACACGCGGGGTTAGCA	GGG	32	complex_longer		3	0	0	PE+BE
barcode08	legacy_first_near19	all_complete	ACGTGCGCACACACACACACGCGGGTTAGCA	GGG	31	complex_longer		4	0	0	PE+BE
barcode08	legacy_first_near19	all_complete	ACGTGCGCACACACACACACGCGGTTAGCCA	GGG	31	complex_longer		1	0	0	PE+BE
barcode08	legacy_first_near19	all_complete	ACGTGCGCACACACACACACGCTCAGGGTTAGCA	GGG	34	complex_longer		1	0	0	PE+BE
barcode08	legacy_first_near19	all_complete	ACGTGCGCACACACACACACGCTGGGTTAGCA	GGG	32	complex_longer		1	0	0	PE+BE
barcode08	legacy_first_near19	all_complete	ACGTGCGCACACACACACACGGAGGGGGTTAGCA	GGG	34	complex_longer		1	0	0	PE+BE
barcode08	legacy_first_near19	all_complete	ACGTGCGCACACACACACACGGAGGGTTAGCA	GGG	32	complex_longer		6	0	0	PE+BE
barcode08	legacy_first_near19	all_complete	ACGTGCGCACACACACACACGGCAGGCATTAGCA	GGG	34	complex_longer		1	0	0	PE+BE
barcode08	legacy_first_near19	all_complete	ACGTGCGCACACACACACACGGCAGGGTTAGCA	GGG	33	complex_longer		2	0	0	PE+BE
barcode08	legacy_first_near19	all_complete	ACGTGCGCACACACACACACGGCGGGTTAGCA	GGG	32	complex_longer		1	0	0	PE+BE
barcode08	legacy_first_near19	all_complete	ACGTGCGCACACACACACACGGCTAGCA	GGG	28	complex_longer		1	0	0	PE+BE
barcode08	legacy_first_near19	all_complete	ACGTGCGCACACACACACACGGTTAGC	GGG	27	complex_longer		1	0	0	PE+BE
barcode08	legacy_first_near19	all_complete	ACGTGCGCACACACACACACGGTTAGCA	GGG	28	complex_longer		1	0	0	PE+BE
barcode08	legacy_first_near19	all_complete	ACGTGCGCACACACACACACGGTTC	GGG	25	complex_longer		1	0	0	PE+BE
barcode08	legacy_first_near19	all_complete	ACGTGCGCACACACACACACGTAGGGTTAGCA	GGG	32	complex_longer		4	0	0	PE+BE
barcode08	legacy_first_near19	all_complete	ACGTGCGCACACACACACACGTGTACGCGC	GGG	30	complex_longer		1	0	0	PE+BE
barcode08	legacy_first_near19	all_complete	ACGTGCGCACACACACACACTAGGTTAGCA	GGG	30	complex_longer		1	0	0	PE+BE
barcode08	legacy_first_near19	all_complete	ACGTGCGCACACACACACATGCAGGGTTAGCA	GGG	32	complex_longer		1	0	0	PE+BE
barcode08	legacy_first_near19	all_complete	ACGTGCGCACACACACACCAGAGGTTAGCA	GGG	30	complex_longer		1	0	0	PE+BE
barcode08	legacy_first_near19	all_complete	ACGTGCGCACACACACACCAGGGTTAGCA	GGG	29	complex_longer		1	0	0	PE+BE
barcode08	legacy_first_near19	all_complete	ACGTGCGCACACACACACCGCAGGGTTAGCA	GGG	31	complex_longer		1	0	0	PE+BE
barcode08	legacy_first_near19	all_complete	ACGTGCGCACACACACACGC	AGG	20	complex_longer		3	0	0	PE+BE
barcode08	legacy_first_near19	all_complete	ACGTGCGCACACACACACGCA	CTC	21	complex_longer		1	0	0	PE+BE
barcode08	legacy_first_near19	all_complete	ACGTGCGCACACACACACGCA	GAG	21	complex_longer		1	0	0	PE+BE
barcode08	legacy_first_near19	all_complete	ACGTGCGCACACACACACGCA	GGG	21	complex_longer		1549	0	0	PE+BE
barcode08	legacy_first_near19	all_complete	ACGTGCGCACACACACACGCACGCAGGGTTAGCA	GGG	34	complex_longer		2	0	0	PE+BE
barcode08	legacy_first_near19	all_complete	ACGTGCGCACACACACACGCAGGATTAGCA	GGG	30	complex_longer		1	0	0	PE+BE
barcode08	legacy_first_near19	all_complete	ACGTGCGCACACACACACGCAGGCA	GGG	25	complex_longer		2	0	0	PE+BE
barcode08	legacy_first_near19	all_complete	ACGTGCGCACACACACACGCAGGGCA	GGG	26	complex_longer		193	0	0	PE+BE
barcode08	legacy_first_near19	all_complete	ACGTGCGCACACACACACGCAGGGCAG	GGT	27	complex_longer		1	0	0	PE+BE
barcode08	legacy_first_near19	all_complete	ACGTGCGCACACACACACGCAGGGTACACA	GGG	30	complex_longer		1	0	0	PE+BE
barcode08	legacy_first_near19	all_complete	ACGTGCGCACACACACACGCAGGGTTAACA	GGG	30	complex_longer		1	0	0	PE+BE
barcode08	legacy_first_near19	all_complete	ACGTGCGCACACACACACGCAGGGTTAG	GGG	28	complex_longer		1	0	0	PE+BE
barcode08	legacy_first_near19	all_complete	ACGTGCGCACACACACACGCAGGGTTAGAGA	GGG	31	complex_longer		1	0	0	PE+BE
barcode08	legacy_first_near19	all_complete	ACGTGCGCACACACACACGCAGGGTTAGC	AGG	29	complex_longer		4	0	0	PE+BE
barcode08	legacy_first_near19	all_complete	ACGTGCGCACACACACACGCAGGGTTAGCA	GGG	30	complex_longer		879	0	0	PE+BE
barcode08	legacy_first_near19	all_complete	ACGTGCGCACACACACACGCAGGGTTAGCACCGACTCGGTGCCACGCGCA	GGG	50	complex_longer		1	0	0	PE+BE
barcode08	legacy_first_near19	all_complete	ACGTGCGCACACACACACGCAGGGTTAGCAG	GGG	31	complex_longer		1	0	0	PE+BE
barcode08	legacy_first_near19	all_complete	ACGTGCGCACACACACACGCAGGGTTAGCAGCC	CGG	33	complex_longer		1	0	0	PE+BE
barcode08	legacy_first_near19	all_complete	ACGTGCGCACACACACACGCAGGGTTAGGGA	GGG	31	complex_longer		1	0	0	PE+BE
barcode08	legacy_first_near19	all_complete	ACGTGCGCACACACACACGCAGGGTTAT	AGG	28	complex_longer		1	0	0	PE+BE
barcode08	legacy_first_near19	all_complete	ACGTGCGCACACACACACGCAGGGTTC	GGG	27	complex_longer		2	0	0	PE+BE
barcode08	legacy_first_near19	all_complete	ACGTGCGCACACACACACGCAGGGTTCGC	GGG	29	complex_longer		1	0	0	PE+BE
barcode08	legacy_first_near19	all_complete	ACGTGCGCACACACACACGCAGGGTTCGCA	GGG	30	complex_longer		1	0	0	PE+BE
barcode08	legacy_first_near19	all_complete	ACGTGCGCACACACACACGCAGGGTTGAGCCA	GGG	32	complex_longer		1	0	0	PE+BE
barcode08	legacy_first_near19	all_complete	ACGTGCGCACACACACACGCAGGGTTTACA	GGG	30	complex_longer		1	0	0	PE+BE
barcode08	legacy_first_near19	all_complete	ACGTGCGCACACACACACGCAGGTAGTCAGCA	GGG	32	complex_longer		1	0	0	PE+BE
barcode08	legacy_first_near19	all_complete	ACGTGCGCACACACACACGCAGGTTAGCA	GGG	29	complex_longer		1	0	0	PE+BE
barcode08	legacy_first_near19	all_complete	ACGTGCGCACACACACACGCGCAGGGTTAGCA	GGG	32	complex_longer		3	0	0	PE+BE
barcode08	legacy_first_near19	all_complete	ACGTGCGCACACACACACGCGCGGGTTAGC	GGG	30	complex_longer		1	0	0	PE+BE
barcode08	legacy_first_near19	all_complete	ACGTGCGCACACACACACGCGCGGGTTAGCA	GGG	31	complex_longer		1	0	0	PE+BE
barcode08	legacy_first_near19	all_complete	ACGTGCGCACACACACACGGAGGGTTAGCA	GGG	30	complex_longer		1	0	0	PE+BE
barcode08	legacy_first_near19	all_complete	ACGTGCGCACACACACACGGGCA	GGG	23	complex_longer		1	0	0	PE+BE
barcode08	legacy_first_near19	all_complete	ACGTGCGCACACACACAG	AAG	18	complex_shorter		1	0	0	PE+BE
barcode08	legacy_first_near19	all_complete	ACGTGCGCACACACACAGACTGA	GGG	23	complex_longer		1	0	0	PE+BE
barcode08	legacy_first_near19	all_complete	ACGTGCGCACACACACAGCACACAACGCA	GGG	29	complex_longer		1	0	0	PE+BE
barcode08	legacy_first_near19	all_complete	ACGTGCGCACACACACAGCCA	GGG	21	complex_longer		1	0	0	PE+BE
barcode08	legacy_first_near19	all_complete	ACGTGCGCACACACACAGCCGCGCAGGGTTAGCA	GGG	34	complex_longer		1	0	0	PE+BE
barcode08	legacy_first_near19	all_complete	ACGTGCGCACACACACATA	GGG	19	complex_equal		1	0	0	PE+BE
barcode08	legacy_first_near19	all_complete	ACGTGCGCACACACACATACACGCAGGGTTAGCA	GGG	34	complex_longer		1	0	0	PE+BE
barcode08	legacy_first_near19	all_complete	ACGTGCGCACACACACATGCGCAAGATTCCA	GGG	31	complex_longer		1	0	0	PE+BE
barcode08	legacy_first_near19	all_complete	ACGTGCGCACACACACATGCGCAGGGTTAGCA	GGG	32	complex_longer		1	0	0	PE+BE
barcode08	legacy_first_near19	all_complete	ACGTGCGCACACACACCA	GGG	18	complex_shorter		1	0	0	PE+BE
barcode08	legacy_first_near19	all_complete	ACGTGCGCACACACACCACACGCAGGGTTAGCA	GGG	33	complex_longer		1	0	0	PE+BE
barcode08	legacy_first_near19	all_complete	ACGTGCGCACACACACCAGGGTTAGCA	GGG	27	complex_longer		1	0	0	PE+BE
barcode08	legacy_first_near19	all_complete	ACGTGCGCACACACACCCACA	GGG	21	complex_longer		1	0	0	PE+BE
barcode08	legacy_first_near19	all_complete	ACGTGCGCACACACACCGCA	GGG	20	complex_longer		5	0	0	PE+BE
barcode08	legacy_first_near19	all_complete	ACGTGCGCACACACACCGCAG	GGG	21	complex_longer		1	0	0	PE+BE
barcode08	legacy_first_near19	all_complete	ACGTGCGCACACACACCGTA	GGG	20	complex_longer		1	0	0	PE+BE
barcode08	legacy_first_near19	all_complete	ACGTGCGCACACACACG	ACG	17	complex_shorter		1	0	0	PE+BE
barcode08	legacy_first_near19	all_complete	ACGTGCGCACACACACG	AGG	17	complex_shorter		1	0	0	PE+BE
barcode08	legacy_first_near19	all_complete	ACGTGCGCACACACACG	GGG	17	complex_shorter		4	0	0	PE+BE
barcode08	legacy_first_near19	all_complete	ACGTGCGCACACACACGA	AGG	18	complex_shorter		1	0	0	PE+BE
barcode08	legacy_first_near19	all_complete	ACGTGCGCACACACACGA	GGG	18	complex_shorter		3	0	0	PE+BE
barcode08	legacy_first_near19	all_complete	ACGTGCGCACACACACGAA	GGG	19	complex_equal		2	0	0	PE+BE
barcode08	legacy_first_near19	all_complete	ACGTGCGCACACACACGAACAA	AAC	22	complex_longer		1	0	0	PE+BE
barcode08	legacy_first_near19	all_complete	ACGTGCGCACACACACGAGGGTTA	GGG	24	complex_longer		1	0	0	PE+BE
barcode08	legacy_first_near19	all_complete	ACGTGCGCACACACACGC	AGG	18	complex_shorter		49	0	0	PE+BE
barcode08	legacy_first_near19	all_complete	ACGTGCGCACACACACGC	CGG	18	complex_shorter		2	0	0	PE+BE
barcode08	legacy_first_near19	all_complete	ACGTGCGCACACACACGC	GGG	18	complex_shorter		10	0	0	PE+BE
barcode08	legacy_first_near19	all_complete	ACGTGCGCACACACACGCA	AAG	19	complex_equal		1	0	0	PE+BE
barcode08	legacy_first_near19	all_complete	ACGTGCGCACACACACGCA	AGG	19	complex_equal		4	0	0	PE+BE
barcode08	legacy_first_near19	all_complete	ACGTGCGCACACACACGCA	CGC	19	complex_equal		1	0	0	PE+BE
barcode08	legacy_first_near19	all_complete	ACGTGCGCACACACACGCA	GAG	19	complex_equal		8	0	0	PE+BE
barcode08	legacy_first_near19	all_complete	ACGTGCGCACACACACGCA	GCG	19	complex_equal		2	0	0	PE+BE
barcode08	legacy_first_near19	all_complete	ACGTGCGCACACACACGCA	GGA	19	complex_equal		1	0	0	PE+BE
barcode08	legacy_first_near19	all_complete	ACGTGCGCACACACACGCA	GGG	19	complex_equal		34688	0	0	PE+BE
barcode08	legacy_first_near19	all_complete	ACGTGCGCACACACACGCA	GGT	19	complex_equal		2	0	0	PE+BE
barcode08	legacy_first_near19	all_complete	ACGTGCGCACACACACGCA	TGG	19	complex_equal		1	0	0	PE+BE
barcode08	legacy_first_near19	all_complete	ACGTGCGCACACACACGCAA	GGG	20	complex_longer		1	0	0	PE+BE
barcode08	legacy_first_near19	all_complete	ACGTGCGCACACACACGCACACACGCAGGGTTAGCA	GGG	36	complex_longer		2	0	0	PE+BE
barcode08	legacy_first_near19	all_complete	ACGTGCGCACACACACGCACACGCACAGGGTTAGCA	GGG	36	complex_longer		1	0	0	PE+BE
barcode08	legacy_first_near19	all_complete	ACGTGCGCACACACACGCACGCA	GGG	23	complex_longer		1	0	0	PE+BE
barcode08	legacy_first_near19	all_complete	ACGTGCGCACACACACGCACGCAGGGTTAGCA	GGG	32	complex_longer		1	0	0	PE+BE
barcode08	legacy_first_near19	all_complete	ACGTGCGCACACACACGCACGCGCGGGGTTGACAGA	GGG	36	complex_longer		1	0	0	PE+BE
barcode08	legacy_first_near19	all_complete	ACGTGCGCACACACACGCACGCGCGGGTTAGCA	GGG	33	complex_longer		1	0	0	PE+BE
barcode08	legacy_first_near19	all_complete	ACGTGCGCACACACACGCAG	GGG	20	complex_longer		8	0	0	PE+BE
barcode08	legacy_first_near19	all_complete	ACGTGCGCACACACACGCAG	GTC	20	complex_longer		1	0	0	PE+BE
barcode08	legacy_first_near19	all_complete	ACGTGCGCACACACACGCAG	GTG	20	complex_longer		2	0	0	PE+BE
barcode08	legacy_first_near19	all_complete	ACGTGCGCACACACACGCAGGCA	GGG	23	complex_longer		113	0	0	PE+BE
barcode08	legacy_first_near19	all_complete	ACGTGCGCACACACACGCAGGCAGGCA	GGG	27	complex_longer		1	0	0	PE+BE
barcode08	legacy_first_near19	all_complete	ACGTGCGCACACACACGCAGGGCA	GGG	24	complex_longer		6	0	0	PE+BE
barcode08	legacy_first_near19	all_complete	ACGTGCGCACACACACGCAGGGTTAGAGCTAACAGCAAGTTAACCTAAGGCTAGTCCGTTATCAACTTGAAAGCTGGCACCAGTCGTGCTAACCCTGCGTGTGTGTGTGTGTGTGTGTATTAATTACGCGGTTCGATCCAGTCACGCGTTAAACCAACTAGAATTTTTTTAGTTCGGGCCCGCGGCCGCGAAGGGATCTGCGATCGCTCCGGTGCCCGTCAGTGGGCAGAGCGCACATCGCCCACAGTCCCCGAGAAGTTGGGGGAGGGGTCTGGCAATTGAACGGGTGCCTAGAGAGGGTGGCGCGGGGTAAACTGGGGAAAGTGATGTCGTGTACTCGGGCCTTCCTTCTCTCCCGAGGGTGGGGAGAACCGGTACAGCTGTAGTAGTCGCCGTGCAGTGCGACGAAGCGGCGGATCTCGGTGGTCGCCGGATCATTAGGTGTCTGTCCATTCCGTTTGTAGTCGTCTGTTTAACCTTAGCAAGACCTAACCTGAACCAGTAGGTCTACATAACACAACCATTGTAGGGTTAAACCGTACCGTTCGTTCCCTGAACAGCACCTCAAGCAGAAGAACGGCATACGAGATTGGTGGCCTGGTTTGTTAGCCGAGGGCCTATTTCCCATGATTCCTTCATATTTGCATATACGATACAAGGCTGTTAGAGAGATAATTGGAATTAATTTGACTGTAAACACAAAGATATTAGTACAAAATACGTGACGTAGAAAGTAATAATTTCTTGGGTAGTTTGCAGTTTTAAAATTATGTTTTAAAATGGACTATCATATGCTTACCGTAACTTGAAAGTATTTCGATTTCTTGGCTTTATATATCTTGTGGAAAGGACGAAACACCGGACACACACACACACACGCA	GGG	881	complex_longer		1	0	0	PE+BE
barcode08	legacy_first_near19	all_complete	ACGTGCGCACACACACGCAGGGTTAGAGCTTAGAAATAGCAAGTTAACCTAAGGCTAGTCCGTTATCAACTTGAAAAAGTGGCACCGAGTCGGTGCTAACCCTGCGTGTGTGTGTGTGTGTATTAATTACGCGGTTCTATCTAGTTACGCGTTAAACCAACTAGAATTTTTTTAATTCGGGCCCGCGGCCGCGAAGGATCTGCGATCGCTCCGGTGCCCGTCAGTGGGCAGAGCGCACATCGCCCACAGTCCCGAGAAGTTGGGGGGAGGGGTCGGCAATTGAACGGGTGCCTAGAGAAGGTGGCGCGGGGTAAACTGGGAAAGTGATGTCGTGTACTGGCTCCGCCTTTTTCCCGAGGGTGGGGGAGAACCGTATATAAGTGCAGTAGTCGCCGTGCGATGCCCCGATACGCACGATCTCGGTGGTCGCCGTATCATTTTAGATATCTGCTGTAGATTAGGGGCCGAGGGCCTATTTCCCATGATTCCTTCATATTTGCATATACGATACAAGGCTGTTAGAGAGATAATTGGAATTAATTTGACTGTAAACACAAAGATATTAGTACAAAATACGTGACGTAGAAAGTAATAATTTCTTGGGTAGTTTGCAGTTTTAAAATTATGTTTTAAAATGGACTATCATATGCTTACCGTAACTTGAAAGTATTTCGATTTCTTGGCTTTATATATCTTGTGGAAAGGACAAACACCGGACACACACACACACGCA	GGG	733	complex_longer		1	0	0	PE+BE
barcode08	legacy_first_near19	all_complete	ACGTGCGCACACACACGCAGGGTTAGAGCTTCAAATAGCGAGTTAACCTAAGGCTAGTCCGTTATCGACTTTGAAAAAGTGGCACCGAGTCGGTGCTAACCCTGCGTGTGTGTGTGTGTGTATTAATTACGCGGTTCTATCTAGTTACGCGTTAAACCAACTAGAATTTTTTTAATTCGGGCCCGCGGCCGCGAAGGATCTGCGATCGCTCCGGTGCCCGTCGTGGGCAGAGCGCACATCAGCCACAGTCCCGAGAAGTTGGGGGGAGGGGTCGGCAATTGAACGGGTGCCTAGAGAGAAGGTGGCGCGGCCGACTGGGAAAGTGATGTCGTGTAATGATACGGCGACCACCGAGATCATGTATATCAGGTCAAGGCACGGCGACTACTGCACTTATATACGGTTCTCCCCACCCTCGGGAAAAAGGCGGAGCCAGTACACGACATCACTTTCCCAGTTTACCCCGCGCCACCTTCTCTAGGCACCCGTTCAATTGCCGACCCCTCCCCCAACTTCTCGGGGACTGTGGGCGATGTGCGCTCTGCCCACTGACGGGCACCGGAGCGATCGCAGATCCTTCGCGGCCGCGGGCCCGAATTAAAAAAATTCTAGTTGGTTTAACGCGTAACTAGATAGAACCGCGTAATTAATACACACACACACACACGCA	GGG	670	complex_longer		1	0	0	PE+BE
barcode08	legacy_first_near19	all_complete	ACGTGCGCACACACACGCAGGGTTAGC	AGG	27	complex_longer		1	0	0	PE+BE
barcode08	legacy_first_near19	all_complete	ACGTGCGCACACACACGCAGGGTTAGCA	GGG	28	complex_longer		59	0	0	PE+BE
barcode08	legacy_first_near19	all_complete	ACGTGCGCACACACACGCAGGGTTCGC	GGG	27	complex_longer		1	0	0	PE+BE
barcode08	legacy_first_near19	all_complete	ACGTGCGCACACACACGCAGGGTTCGCCA	GGG	29	complex_longer		1	0	0	PE+BE
barcode08	legacy_first_near19	all_complete	ACGTGCGCACACACACGCC	AGG	19	complex_equal		1	0	0	PE+BE
barcode08	legacy_first_near19	all_complete	ACGTGCGCACACACACGCC	GGG	19	complex_equal		9	0	0	PE+BE
barcode08	legacy_first_near19	all_complete	ACGTGCGCACACACACGCG	GGG	19	complex_equal		9	0	0	PE+BE
barcode08	legacy_first_near19	all_complete	ACGTGCGCACACACACGCGC	GGG	20	complex_longer		1	0	0	PE+BE
barcode08	legacy_first_near19	all_complete	ACGTGCGCACACACACGCGCA	GGG	21	complex_longer		3	0	0	PE+BE
barcode08	legacy_first_near19	all_complete	ACGTGCGCACACACACGCGCAGGGGTTAGCCA	GGG	32	complex_longer		1	0	0	PE+BE
barcode08	legacy_first_near19	all_complete	ACGTGCGCACACACACGCGCAGGGTTAGCA	GGG	30	complex_longer		1	0	0	PE+BE
barcode08	legacy_first_near19	all_complete	ACGTGCGCACACACACGCGCCTATGTGTGCACACACACGCA	GGG	41	complex_longer		1	0	0	PE+BE
barcode08	legacy_first_near19	all_complete	ACGTGCGCACACACACGGA	GGG	19	complex_equal		3	0	0	PE+BE
barcode08	legacy_first_near19	all_complete	ACGTGCGCACACACACGGAC	GGG	20	complex_longer		1	0	0	PE+BE
barcode08	legacy_first_near19	all_complete	ACGTGCGCACACACACGGACGTGTGCACACACACGCA	GGG	37	complex_longer		1	0	0	PE+BE
barcode08	legacy_first_near19	all_complete	ACGTGCGCACACACACGGCA	GGG	20	complex_longer		4	0	0	PE+BE
barcode08	legacy_first_near19	all_complete	ACGTGCGCACACACACGGCAG	GGG	21	complex_longer		1	0	0	PE+BE
barcode08	legacy_first_near19	all_complete	ACGTGCGCACACACACGGCTAGCA	GGG	24	complex_longer		1	0	0	PE+BE
barcode08	legacy_first_near19	all_complete	ACGTGCGCACACACACGGGTTAGCA	GGG	25	complex_longer		1	0	0	PE+BE
barcode08	legacy_first_near19	all_complete	ACGTGCGCACACACACGTA	GGG	19	complex_equal		2	0	0	PE+BE
barcode08	legacy_first_near19	all_complete	ACGTGCGCACACACACGTACGCGC	GGG	24	complex_longer		1	0	0	PE+BE
barcode08	legacy_first_near19	all_complete	ACGTGCGCACACACACGTCTAGCA	GGG	24	complex_longer		2	0	0	PE+BE
barcode08	legacy_first_near19	all_complete	ACGTGCGCACACACACTACGTGCGCACACGCA	GGG	32	complex_longer		1	0	0	PE+BE
barcode08	legacy_first_near19	all_complete	ACGTGCGCACACACACTACGTGTGACACACACGCA	GGG	35	complex_longer		1	0	0	PE+BE
barcode08	legacy_first_near19	all_complete	ACGTGCGCACACACACTACGTGTGCACACACACGCA	GGG	36	complex_longer		4	0	0	PE+BE
barcode08	legacy_first_near19	all_complete	ACGTGCGCACACACACTACGTGTGCACACACATA	GGG	34	complex_longer		1	0	0	PE+BE
barcode08	legacy_first_near19	all_complete	ACGTGCGCACACACACTCA	GGG	19	complex_equal		4	0	0	PE+BE
barcode08	legacy_first_near19	all_complete	ACGTGCGCACACACACTCAACGTGTGCACACACACGCA	GGG	38	complex_longer		1	0	0	PE+BE
barcode08	legacy_first_near19	all_complete	ACGTGCGCACACACACTCACGTGTGCACACACACGCA	GGG	37	complex_longer		1	0	0	PE+BE
barcode08	legacy_first_near19	all_complete	ACGTGCGCACACACACTCAGCA	GGG	22	complex_longer		1	0	0	PE+BE
barcode08	legacy_first_near19	all_complete	ACGTGCGCACACACACTCGCA	GGG	21	complex_longer		2	0	0	PE+BE
barcode08	legacy_first_near19	all_complete	ACGTGCGCACACACACTGAACGTGTGCACACACACGCA	GGG	38	complex_longer		3	0	0	PE+BE
barcode08	legacy_first_near19	all_complete	ACGTGCGCACACACACTGACGTGCACACACACGCA	GGG	35	complex_longer		1	0	0	PE+BE
barcode08	legacy_first_near19	all_complete	ACGTGCGCACACACACTGACGTGTGCACACACACGCA	GGG	37	complex_longer		2	0	0	PE+BE
barcode08	legacy_first_near19	all_complete	ACGTGCGCACACACACTGCAGATGTGTGTGCACACACACGCA	GGG	42	complex_longer		1	0	0	PE+BE
barcode08	legacy_first_near19	all_complete	ACGTGCGCACACACACTGGAATGTGCACACACACGCA	GGG	37	complex_longer		1	0	0	PE+BE
barcode08	legacy_first_near19	all_complete	ACGTGCGCACACACACTGGAATGTGTGCACACACACGCA	GGG	39	complex_longer		1	0	0	PE+BE
barcode08	legacy_first_near19	all_complete	ACGTGCGCACACACACTGGACATATACACACGCA	GGG	34	complex_longer		1	0	0	PE+BE
barcode08	legacy_first_near19	all_complete	ACGTGCGCACACACACTGGACATGTGCACACACACGCA	GGG	38	complex_longer		2	0	0	PE+BE
barcode08	legacy_first_near19	all_complete	ACGTGCGCACACACACTGGACATGTGCACGCA	GGG	32	complex_longer		1	0	0	PE+BE
barcode08	legacy_first_near19	all_complete	ACGTGCGCACACACACTGGACGAGTGTGTGCACACACACGCA	GGG	42	complex_longer		1	0	0	PE+BE
barcode08	legacy_first_near19	all_complete	ACGTGCGCACACACACTGGACGCGACACACACGCA	GGG	35	complex_longer		1	0	0	PE+BE
barcode08	legacy_first_near19	all_complete	ACGTGCGCACACACACTGGACGCGCGCACACACACGCA	GGG	38	complex_longer		1	0	0	PE+BE
barcode08	legacy_first_near19	all_complete	ACGTGCGCACACACACTGGACGGTGTGCACACACACGCA	GGG	39	complex_longer		2	0	0	PE+BE
barcode08	legacy_first_near19	all_complete	ACGTGCGCACACACACTGGACGTAAAGGTGTGCACACACACGCA	GGG	44	complex_longer		1	0	0	PE+BE
barcode08	legacy_first_near19	all_complete	ACGTGCGCACACACACTGGACGTAGTGTGCACACACACGCA	GGG	41	complex_longer		1	0	0	PE+BE
barcode08	legacy_first_near19	all_complete	ACGTGCGCACACACACTGGACGTGAGTGTGCACACACACGCA	GGG	42	complex_longer		1	0	0	PE+BE
barcode08	legacy_first_near19	all_complete	ACGTGCGCACACACACTGGACGTGCACACACACGAG	AAG	36	complex_longer		1	0	0	PE+BE
barcode08	legacy_first_near19	all_complete	ACGTGCGCACACACACTGGACGTGCACACACACGCA	GGG	36	complex_longer		5	0	0	PE+BE
barcode08	legacy_first_near19	all_complete	ACGTGCGCACACACACTGGACGTGCGCACACACACGCA	GGG	38	complex_longer		4	0	0	PE+BE
barcode08	legacy_first_near19	all_complete	ACGTGCGCACACACACTGGACGTGCGCACACGCA	GGG	34	complex_longer		1	0	0	PE+BE
barcode08	legacy_first_near19	all_complete	ACGTGCGCACACACACTGGACGTGTACACACACGCA	GGG	36	complex_longer		1	0	0	PE+BE
barcode08	legacy_first_near19	all_complete	ACGTGCGCACACACACTGGACGTGTGCACACACACACGCA	GGG	40	complex_longer		4	0	0	PE+BE
barcode08	legacy_first_near19	all_complete	ACGTGCGCACACACACTGGACGTGTGCACACACACC	AGG	36	complex_longer		1	0	0	PE+BE
barcode08	legacy_first_near19	all_complete	ACGTGCGCACACACACTGGACGTGTGCACACACACGC	AGG	37	complex_longer		1	0	0	PE+BE
barcode08	legacy_first_near19	all_complete	ACGTGCGCACACACACTGGACGTGTGCACACACACGC	GGG	37	complex_longer		1	0	0	PE+BE
barcode08	legacy_first_near19	all_complete	ACGTGCGCACACACACTGGACGTGTGCACACACACGCA	GGG	38	complex_longer		1114	0	0	PE+BE
barcode08	legacy_first_near19	all_complete	ACGTGCGCACACACACTGGACGTGTGCACACACACGCAG	GGG	39	complex_longer		2	0	0	PE+BE
barcode08	legacy_first_near19	all_complete	ACGTGCGCACACACACTGGACGTGTGCACACACACGCAGGGTTAGAGCTAGAAATAGCAAGTTACGGTTTGCAGTTTTAAAATTATGTTTTAAAATGGACTATCATATGCTTACCGTAACTTGAAAGTATTTCGATTTCTTGGCTTTATATATCTTGTGGAAAGGACGAAACACCGGACACACACACACACACGCA	GGG	196	complex_longer		1	0	0	PE+BE
barcode08	legacy_first_near19	all_complete	ACGTGCGCACACACACTGGACGTGTGCACACACACGCC	GGG	38	complex_longer		1	0	0	PE+BE
barcode08	legacy_first_near19	all_complete	ACGTGCGCACACACACTGGACGTGTGCACACACGCA	GGG	36	complex_longer		8	0	0	PE+BE
barcode08	legacy_first_near19	all_complete	ACGTGCGCACACACACTGGACGTGTGCACACACGCGC	GGG	37	complex_longer		1	0	0	PE+BE
barcode08	legacy_first_near19	all_complete	ACGTGCGCACACACACTGGACGTGTGCACACACGCGCA	GGG	38	complex_longer		1	0	0	PE+BE
barcode08	legacy_first_near19	all_complete	ACGTGCGCACACACACTGGACGTGTGCACACGCA	GGG	34	complex_longer		3	0	0	PE+BE
barcode08	legacy_first_near19	all_complete	ACGTGCGCACACACACTGGACGTGTGCACACGCACCACGCA	GGG	41	complex_longer		1	0	0	PE+BE
barcode08	legacy_first_near19	all_complete	ACGTGCGCACACACACTGGACGTGTGCACATACACGCA	GGG	38	complex_longer		2	0	0	PE+BE
barcode08	legacy_first_near19	all_complete	ACGTGCGCACACACACTGGACGTGTGCCCGCGCACGCGCAG	AGG	41	complex_longer		1	0	0	PE+BE
barcode08	legacy_first_near19	all_complete	ACGTGCGCACACACACTGGACGTGTGCGCACACACACGCA	GGG	40	complex_longer		2	0	0	PE+BE
barcode08	legacy_first_near19	all_complete	ACGTGCGCACACACACTGGACGTGTGCGCGCACACACACGCA	GGG	42	complex_longer		1	0	0	PE+BE
barcode08	legacy_first_near19	all_complete	ACGTGCGCACACACACTGGACGTGTGCTGCA	GGG	31	complex_longer		1	0	0	PE+BE
barcode08	legacy_first_near19	all_complete	ACGTGCGCACACACACTGGACGTGTGTGCACACACACGCA	GGG	40	complex_longer		2	0	0	PE+BE
barcode08	legacy_first_near19	all_complete	ACGTGCGCACACACACTGGAGATGAGTGTGGCACACACACGCA	GGG	43	complex_longer		1	0	0	PE+BE
barcode08	legacy_first_near19	all_complete	ACGTGCGCACACACACTGGATGTGTGCACACACACGCA	GGG	38	complex_longer		3	0	0	PE+BE
barcode08	legacy_first_near19	all_complete	ACGTGCGCACACACACTGGCACACGCA	GGG	27	complex_longer		1	0	0	PE+BE
barcode08	legacy_first_near19	all_complete	ACGTGCGCACACACACTGGCACGTGTGCACACACACGCA	GGG	39	complex_longer		1	0	0	PE+BE
barcode08	legacy_first_near19	all_complete	ACGTGCGCACACACACTGGCAGGTGCACACACACGCA	GGG	37	complex_longer		1	0	0	PE+BE
barcode08	legacy_first_near19	all_complete	ACGTGCGCACACACACTGGCATGCACACACACGCA	GGG	35	complex_longer		1	0	0	PE+BE
barcode08	legacy_first_near19	all_complete	ACGTGCGCACACACACTGGCATGTGCATACACACGCA	GGG	37	complex_longer		1	0	0	PE+BE
barcode08	legacy_first_near19	all_complete	ACGTGCGCACACACACTGGCATGTGTGCACACACACGCA	GGG	39	complex_longer		3	0	0	PE+BE
barcode08	legacy_first_near19	all_complete	ACGTGCGCACACACACTGGCGTGTGCACACACACGCA	GGG	37	complex_longer		1	0	0	PE+BE
barcode08	legacy_first_near19	all_complete	ACGTGCGCACACACACTGGGACGTGCGCACACACACGCA	GGG	39	complex_longer		1	0	0	PE+BE
barcode08	legacy_first_near19	all_complete	ACGTGCGCACACACACTGTACGTGTGCACACACACGCA	GGG	38	complex_longer		1	0	0	PE+BE
barcode08	legacy_first_near19	all_complete	ACGTGCGCACACACAGAACCTAGCA	GGG	25	complex_longer		1	0	0	PE+BE
barcode08	legacy_first_near19	all_complete	ACGTGCGCACACACAGACACACGCAGGGTTAGCA	GGG	34	complex_longer		1	0	0	PE+BE
barcode08	legacy_first_near19	all_complete	ACGTGCGCACACACAGCAGTCACACGCA	GGG	28	complex_longer		91	0	0	PE+BE
barcode08	legacy_first_near19	all_complete	ACGTGCGCACACACAGCAGTCACGCA	GGG	26	complex_longer		1	0	0	PE+BE
barcode08	legacy_first_near19	all_complete	ACGTGCGCACACACAGCAGTCGCAACACGCA	GGG	31	complex_longer		1	0	0	PE+BE
barcode08	legacy_first_near19	all_complete	ACGTGCGCACACACAGGCA	GGG	19	complex_equal		1	0	0	PE+BE
barcode08	legacy_first_near19	all_complete	ACGTGCGCACACACAGTGCACACACACGCA	GGG	30	complex_longer		1	0	0	PE+BE
barcode08	legacy_first_near19	all_complete	ACGTGCGCACACACATA	GGG	17	complex_shorter		1	0	0	PE+BE
barcode08	legacy_first_near19	all_complete	ACGTGCGCACACACATACACGCAGGGTTAGCA	GGG	32	complex_longer		2	0	0	PE+BE
barcode08	legacy_first_near19	all_complete	ACGTGCGCACACACATATGTGTGCACACACACGCA	GGG	35	complex_longer		1	0	0	PE+BE
barcode08	legacy_first_near19	all_complete	ACGTGCGCACACACATGCA	GGG	19	complex_equal		5	0	0	PE+BE
barcode08	legacy_first_near19	all_complete	ACGTGCGCACACACATGGACGTGTGCACACACACGCA	GGG	37	complex_longer		3	0	0	PE+BE
barcode08	legacy_first_near19	all_complete	ACGTGCGCACACACATGTGGATGTGTGCACACACACGCA	GGG	39	complex_longer		1	0	0	PE+BE
barcode08	legacy_first_near19	all_complete	ACGTGCGCACACACATTGGACGTGTGCACACACACGCA	GGG	38	complex_longer		1	0	0	PE+BE
barcode08	legacy_first_near19	all_complete	ACGTGCGCACACACCA	GGG	16	complex_shorter		5	0	0	PE+BE
barcode08	legacy_first_near19	all_complete	ACGTGCGCACACACCTG	AGG	17	complex_shorter		1	0	0	PE+BE
barcode08	legacy_first_near19	all_complete	ACGTGCGCACACACGA	GGG	16	complex_shorter		1	0	0	PE+BE
barcode08	legacy_first_near19	all_complete	ACGTGCGCACACACGACACGCAGGGTTAGCA	GGG	31	complex_longer		1	0	0	PE+BE
barcode08	legacy_first_near19	all_complete	ACGTGCGCACACACGCA	CGG	17	complex_shorter		1	0	0	PE+BE
barcode08	legacy_first_near19	all_complete	ACGTGCGCACACACGCA	GGG	17	complex_shorter		626	0	0	PE+BE
barcode08	legacy_first_near19	all_complete	ACGTGCGCACACACGCACACACACGCAGGGTTAGCA	GGG	36	complex_longer		1	0	0	PE+BE
barcode08	legacy_first_near19	all_complete	ACGTGCGCACACACGCACACACGCA	GGG	25	complex_longer		1	0	0	PE+BE
barcode08	legacy_first_near19	all_complete	ACGTGCGCACACACGCACACACGCAGGGTTAGCA	GGG	34	complex_longer		3	0	0	PE+BE
barcode08	legacy_first_near19	all_complete	ACGTGCGCACACACGCACACGCA	GGG	23	complex_longer		4	0	0	PE+BE
barcode08	legacy_first_near19	all_complete	ACGTGCGCACACACGCACACGCAGGGTTAGCA	GGG	32	complex_longer		5	0	0	PE+BE
barcode08	legacy_first_near19	all_complete	ACGTGCGCACACACGCACCCGCGCGCAGGGTTAGCA	GGG	36	complex_longer		1	0	0	PE+BE
barcode08	legacy_first_near19	all_complete	ACGTGCGCACACACGCACGCGC	GGG	22	complex_longer		1	0	0	PE+BE
barcode08	legacy_first_near19	all_complete	ACGTGCGCACACACGCACGCGCA	GGG	23	complex_longer		1	0	0	PE+BE
barcode08	legacy_first_near19	all_complete	ACGTGCGCACACACGCACGCGCAG	GGG	24	complex_longer		1	0	0	PE+BE
barcode08	legacy_first_near19	all_complete	ACGTGCGCACACACGCACGCGCAGGGTTA	GGG	29	complex_longer		1	0	0	PE+BE
barcode08	legacy_first_near19	all_complete	ACGTGCGCACACACGCACGCGCAGGGTTAGCA	GGG	32	complex_longer		1	0	0	PE+BE
barcode08	legacy_first_near19	all_complete	ACGTGCGCACACACGCAG	GGG	18	complex_shorter		1	0	0	PE+BE
barcode08	legacy_first_near19	all_complete	ACGTGCGCACACACGCAGGCA	GGG	21	complex_longer		1	0	0	PE+BE
barcode08	legacy_first_near19	all_complete	ACGTGCGCACACACGCAGGGCA	GGG	22	complex_longer		2	0	0	PE+BE
barcode08	legacy_first_near19	all_complete	ACGTGCGCACACACGCAGGGTTAGCA	GGG	26	complex_longer		11	0	0	PE+BE
barcode08	legacy_first_near19	all_complete	ACGTGCGCACACACGCGC	GGG	18	complex_shorter		20	0	0	PE+BE
barcode08	legacy_first_near19	all_complete	ACGTGCGCACACACGCGCA	CGG	19	complex_equal		1	0	0	PE+BE
barcode08	legacy_first_near19	all_complete	ACGTGCGCACACACGCGCA	GGG	19	complex_equal		16	0	0	PE+BE
barcode08	legacy_first_near19	all_complete	ACGTGCGCACACACGCGCAGAGA	GGG	23	complex_longer		1	0	0	PE+BE
barcode08	legacy_first_near19	all_complete	ACGTGCGCACACACGCGCCGCACCCCAGGGTTAGCA	GGG	36	complex_longer		1	0	0	PE+BE
barcode08	legacy_first_near19	all_complete	ACGTGCGCACACACGCGCGCGCAGGGTTAGCA	GGG	32	complex_longer		1	0	0	PE+BE
barcode08	legacy_first_near19	all_complete	ACGTGCGCACACACGCGCTGAGGGTTAGCA	GGG	30	complex_longer		1	0	0	PE+BE
barcode08	legacy_first_near19	all_complete	ACGTGCGCACACACGCGTGCAGGGTTAGCA	GGG	30	complex_longer		1	0	0	PE+BE
barcode08	legacy_first_near19	all_complete	ACGTGCGCACACACGCGTGTGAGGGTTAGCA	GGG	31	complex_longer		1	0	0	PE+BE
barcode08	legacy_first_near19	all_complete	ACGTGCGCACACACGCGTGTGCAGAACTGCA	GGG	31	complex_longer		1	0	0	PE+BE
barcode08	legacy_first_near19	all_complete	ACGTGCGCACACACGCGTGTGCAGGGTAGGCC	GGG	32	complex_longer		1	0	0	PE+BE
barcode08	legacy_first_near19	all_complete	ACGTGCGCACACACGCGTGTGCAGGGTTAGCA	GGG	32	complex_longer		140	0	0	PE+BE
barcode08	legacy_first_near19	all_complete	ACGTGCGCACACACGCGTGTGCAGGGTTAGCC	GGG	32	complex_longer		1	0	0	PE+BE
barcode08	legacy_first_near19	all_complete	ACGTGCGCACACACGCTTGGACGTGTGCACACACACGCA	GGG	39	complex_longer		1	0	0	PE+BE
barcode08	legacy_first_near19	all_complete	ACGTGCGCACACACGGCATCCACACGCA	GGG	28	complex_longer		1	0	0	PE+BE
barcode08	legacy_first_near19	all_complete	ACGTGCGCACACACGTGTGTGCAGGGTTAGCA	GGG	32	complex_longer		1	0	0	PE+BE
barcode08	legacy_first_near19	all_complete	ACGTGCGCACACACTCGCA	GGG	19	complex_equal		1	0	0	PE+BE
barcode08	legacy_first_near19	all_complete	ACGTGCGCACACACTGGACGTGTGCACACACACGCA	GGG	36	complex_longer		8	0	0	PE+BE
barcode08	legacy_first_near19	all_complete	ACGTGCGCACACAGCACGCA	GGG	20	complex_longer		1	0	0	PE+BE
barcode08	legacy_first_near19	all_complete	ACGTGCGCACACAGGGTTAGCA	GGG	22	complex_longer		1	0	0	PE+BE
barcode08	legacy_first_near19	all_complete	ACGTGCGCACACATACACACGCAGGGTTAGCA	GGG	32	complex_longer		9	0	0	PE+BE
barcode08	legacy_first_near19	all_complete	ACGTGCGCACACATACACGCA	GGG	21	complex_longer		1	0	0	PE+BE
barcode08	legacy_first_near19	all_complete	ACGTGCGCACACATACGCA	GGG	19	complex_equal		5	0	0	PE+BE
barcode08	legacy_first_near19	all_complete	ACGTGCGCACACATACTA	GGG	18	complex_shorter		1	0	0	PE+BE
barcode08	legacy_first_near19	all_complete	ACGTGCGCACACATAGGGTTAGCA	GGG	24	complex_longer		1	0	0	PE+BE
barcode08	legacy_first_near19	all_complete	ACGTGCGCACACATATGTA	GGG	19	complex_equal		1	0	0	PE+BE
barcode08	legacy_first_near19	all_complete	ACGTGCGCACACCA	GGG	14	complex_shorter		1	0	0	PE+BE
barcode08	legacy_first_near19	all_complete	ACGTGCGCACACCACGCA	GGG	18	complex_shorter		1	0	0	PE+BE
barcode08	legacy_first_near19	all_complete	ACGTGCGCACACGCA	GGG	15	complex_shorter		30	0	0	PE+BE
barcode08	legacy_first_near19	all_complete	ACGTGCGCACACGCACAAGGCA	GGG	22	complex_longer		1	0	0	PE+BE
barcode08	legacy_first_near19	all_complete	ACGTGCGCACACGCACACACGC	AGG	22	complex_longer		1	0	0	PE+BE
barcode08	legacy_first_near19	all_complete	ACGTGCGCACACGCACACACGCA	GGG	23	complex_longer		175	0	0	PE+BE
barcode08	legacy_first_near19	all_complete	ACGTGCGCACACGCACACACGCAGGGTTAG	GGG	30	complex_longer		1	0	0	PE+BE
barcode08	legacy_first_near19	all_complete	ACGTGCGCACACGCACACACGCAGGGTTAGC	AGG	31	complex_longer		1	0	0	PE+BE
barcode08	legacy_first_near19	all_complete	ACGTGCGCACACGCACACACGCAGGGTTAGC	GGG	31	complex_longer		1	0	0	PE+BE
barcode08	legacy_first_near19	all_complete	ACGTGCGCACACGCACACACGCAGGGTTAGCA	GGG	32	complex_longer		67	0	0	PE+BE
barcode08	legacy_first_near19	all_complete	ACGTGCGCACACGCACACGCA	GGG	21	complex_longer		1	0	0	PE+BE
barcode08	legacy_first_near19	all_complete	ACGTGCGCACACGCACACGCAGGGTTAGCA	GGG	30	complex_longer		1	0	0	PE+BE
barcode08	legacy_first_near19	all_complete	ACGTGCGCACACGCACAGCA	GGG	20	complex_longer		1	0	0	PE+BE
barcode08	legacy_first_near19	all_complete	ACGTGCGCACACGCACCGCGCGGGTTAGCA	GGG	30	complex_longer		1	0	0	PE+BE
barcode08	legacy_first_near19	all_complete	ACGTGCGCACACGCACG	CGG	17	complex_shorter		1	0	0	PE+BE
barcode08	legacy_first_near19	all_complete	ACGTGCGCACACGCACGCA	GGG	19	complex_equal		19	0	0	PE+BE
barcode08	legacy_first_near19	all_complete	ACGTGCGCACACGCACGCACACGCAGGGTTAGCA	GGG	34	complex_longer		1	0	0	PE+BE
barcode08	legacy_first_near19	all_complete	ACGTGCGCACACGCACGCACGCAGGGTTAGCA	GGG	32	complex_longer		1	0	0	PE+BE
barcode08	legacy_first_near19	all_complete	ACGTGCGCACACGCACGCGCAGGGTTAGCA	GGG	30	complex_longer		2	0	0	PE+BE
barcode08	legacy_first_near19	all_complete	ACGTGCGCACACGCAGACACGCA	GGG	23	complex_longer		1	0	0	PE+BE
barcode08	legacy_first_near19	all_complete	ACGTGCGCACACGCAGGGTTAGCA	GGG	24	complex_longer		2	0	0	PE+BE
barcode08	legacy_first_near19	all_complete	ACGTGCGCACACGCCTAACC	ATG	20	complex_longer		1	0	0	PE+BE
barcode08	legacy_first_near19	all_complete	ACGTGCGCACACGCGC	GGG	16	complex_shorter		4	0	0	PE+BE
barcode08	legacy_first_near19	all_complete	ACGTGCGCACACGCGCGCA	GGG	19	complex_equal		1	0	0	PE+BE
barcode08	legacy_first_near19	all_complete	ACGTGCGCACACGCGCGCCGCGCA	GGG	24	complex_longer		1	0	0	PE+BE
barcode08	legacy_first_near19	all_complete	ACGTGCGCACACGCGCGTGCAGGGTTAGCA	GGG	30	complex_longer		1	0	0	PE+BE
barcode08	legacy_first_near19	all_complete	ACGTGCGCACACGCGCTGGACGTGTGCACACACACGCA	GGG	38	complex_longer		2	0	0	PE+BE
barcode08	legacy_first_near19	all_complete	ACGTGCGCACACGCGCTTGGACGTGTGCACACACACGCA	GGG	39	complex_longer		1	0	0	PE+BE
barcode08	legacy_first_near19	all_complete	ACGTGCGCACACGGGCGCA	GGG	19	complex_equal		1	0	0	PE+BE
barcode08	legacy_first_near19	all_complete	ACGTGCGCACACGGTC	GGG	16	complex_shorter		1	0	0	PE+BE
barcode08	legacy_first_near19	all_complete	ACGTGCGCACACTCACACGCA	GGG	21	complex_longer		1	0	0	PE+BE
barcode08	legacy_first_near19	all_complete	ACGTGCGCACACTCACGCA	GGG	19	complex_equal		1	0	0	PE+BE
barcode08	legacy_first_near19	all_complete	ACGTGCGCACAGACACACGCA	GGG	21	complex_longer		1	0	0	PE+BE
barcode08	legacy_first_near19	all_complete	ACGTGCGCACAGACACC	AGG	17	complex_shorter		1	0	0	PE+BE
barcode08	legacy_first_near19	all_complete	ACGTGCGCACAGACACCACGTGTGCACACACGCA	GGG	34	complex_longer		1	0	0	PE+BE
barcode08	legacy_first_near19	all_complete	ACGTGCGCACAGACACCCA	GGG	19	complex_equal		1	0	0	PE+BE
barcode08	legacy_first_near19	all_complete	ACGTGCGCACAGACACCGCA	GGG	20	complex_longer		1	0	0	PE+BE
barcode08	legacy_first_near19	all_complete	ACGTGCGCACAGACACCGCGCGCACACACACGCA	GGG	34	complex_longer		1	0	0	PE+BE
barcode08	legacy_first_near19	all_complete	ACGTGCGCACAGACACGCA	GGG	19	complex_equal		1	0	0	PE+BE
barcode08	legacy_first_near19	all_complete	ACGTGCGCACAGACACTACGTGTGCACACACACGCA	GGG	36	complex_longer		2	0	0	PE+BE
barcode08	legacy_first_near19	all_complete	ACGTGCGCACAGACTGCACGTGTGCACACACACACGCA	GGG	38	complex_longer		1	0	0	PE+BE
barcode08	legacy_first_near19	all_complete	ACGTGCGCACAGAGACGCA	GGG	19	complex_equal		1	0	0	PE+BE
barcode08	legacy_first_near19	all_complete	ACGTGCGCACAGAGCACACGCA	GGG	22	complex_longer		1	0	0	PE+BE
barcode08	legacy_first_near19	all_complete	ACGTGCGCACAGATACATGCA	GGG	21	complex_longer		1	0	0	PE+BE
barcode08	legacy_first_near19	all_complete	ACGTGCGCACAGCACACGCA	GGG	20	complex_longer		2	0	0	PE+BE
barcode08	legacy_first_near19	all_complete	ACGTGCGCACAGCAGCACACGCAGGGTTAGCA	GGG	32	complex_longer		1	0	0	PE+BE
barcode08	legacy_first_near19	all_complete	ACGTGCGCACAGCAGCACGCA	GGG	21	complex_longer		1	0	0	PE+BE
barcode08	legacy_first_near19	all_complete	ACGTGCGCACAGCAGCATGGTGTGCACACACACGCA	GGG	36	complex_longer		1	0	0	PE+BE
barcode08	legacy_first_near19	all_complete	ACGTGCGCACAGCAGCGGCACACACACGCA	GGG	30	complex_longer		1	0	0	PE+BE
barcode08	legacy_first_near19	all_complete	ACGTGCGCACAGCATGACGTGTGCACACACACGCA	GGG	35	complex_longer		1	0	0	PE+BE
barcode08	legacy_first_near19	all_complete	ACGTGCGCACAGGACGTGTGCACACACACGCA	GGG	32	complex_longer		1	0	0	PE+BE
barcode08	legacy_first_near19	all_complete	ACGTGCGCACATACACACACGCAGGGTTAGCA	GGG	32	complex_longer		2	0	0	PE+BE
barcode08	legacy_first_near19	all_complete	ACGTGCGCACATACACGCA	GGG	19	complex_equal		5	0	0	PE+BE
barcode08	legacy_first_near19	all_complete	ACGTGCGCACATACAGACGCAGGGTTAGCA	GGG	30	complex_longer		1	0	0	PE+BE
barcode08	legacy_first_near19	all_complete	ACGTGCGCACATACATATGCA	GGG	21	complex_longer		1	0	0	PE+BE
barcode08	legacy_first_near19	all_complete	ACGTGCGCACATACATGGACGTGTGCACACACACGCA	GGG	37	complex_longer		1	0	0	PE+BE
barcode08	legacy_first_near19	all_complete	ACGTGCGCACATACGCA	GGG	17	complex_shorter		1	0	0	PE+BE
barcode08	legacy_first_near19	all_complete	ACGTGCGCACATGCACACACGCA	GGG	23	complex_longer		1	0	0	PE+BE
barcode08	legacy_first_near19	all_complete	ACGTGCGCACCACGCA	GGG	16	complex_shorter		2	0	0	PE+BE
barcode08	legacy_first_near19	all_complete	ACGTGCGCACCCACACGCA	AAG	19	complex_equal		1	0	0	PE+BE
barcode08	legacy_first_near19	all_complete	ACGTGCGCACCCACACGCA	GGG	19	complex_equal		1	0	0	PE+BE
barcode08	legacy_first_near19	all_complete	ACGTGCGCACCCAGGGTTAGCA	GGG	22	complex_longer		1	0	0	PE+BE
barcode08	legacy_first_near19	all_complete	ACGTGCGCACCCGCAGGGTTAGCA	GGG	24	complex_longer		1	0	0	PE+BE
barcode08	legacy_first_near19	all_complete	ACGTGCGCACGCA	GGG	13	complex_shorter		7	0	0	PE+BE
barcode08	legacy_first_near19	all_complete	ACGTGCGCACGCAACTGCA	GGG	19	complex_equal		1	0	0	PE+BE
barcode08	legacy_first_near19	all_complete	ACGTGCGCACGCACACACACACCA	GGG	24	complex_longer		1	0	0	PE+BE
barcode08	legacy_first_near19	all_complete	ACGTGCGCACGCACACACACACGCA	GGG	25	complex_longer		1	0	0	PE+BE
barcode08	legacy_first_near19	all_complete	ACGTGCGCACGCACACACACGCA	GGG	23	complex_longer		1	0	0	PE+BE
barcode08	legacy_first_near19	all_complete	ACGTGCGCACGCACACACACGCAGGGTTAGCA	GGG	32	complex_longer		5	0	0	PE+BE
barcode08	legacy_first_near19	all_complete	ACGTGCGCACGCACACACGCA	GGG	21	complex_longer		145	0	0	PE+BE
barcode08	legacy_first_near19	all_complete	ACGTGCGCACGCACACACGCAGGGTTAGCA	GGG	30	complex_longer		7	0	0	PE+BE
barcode08	legacy_first_near19	all_complete	ACGTGCGCACGCACACGCA	GGG	19	complex_equal		21	0	0	PE+BE
barcode08	legacy_first_near19	all_complete	ACGTGCGCACGCACACGCAGGCA	GGG	23	complex_longer		1	0	0	PE+BE
barcode08	legacy_first_near19	all_complete	ACGTGCGCACGCACACGCAGGGTTAGCA	GGG	28	complex_longer		3	0	0	PE+BE
barcode08	legacy_first_near19	all_complete	ACGTGCGCACGCACACGCGC	GGG	20	complex_longer		1	0	0	PE+BE
barcode08	legacy_first_near19	all_complete	ACGTGCGCACGCACGCA	GGG	17	complex_shorter		9	0	0	PE+BE
barcode08	legacy_first_near19	all_complete	ACGTGCGCACGCACGCACACGCAGGGTTAGCA	GGG	32	complex_longer		3	0	0	PE+BE
barcode08	legacy_first_near19	all_complete	ACGTGCGCACGCACGCACGCAGGGTTAGCA	GGG	30	complex_longer		1	0	0	PE+BE
barcode08	legacy_first_near19	all_complete	ACGTGCGCACGCACGCGC	GGG	18	complex_shorter		1	0	0	PE+BE
barcode08	legacy_first_near19	all_complete	ACGTGCGCACGCACGCGCA	GGG	19	complex_equal		1	0	0	PE+BE
barcode08	legacy_first_near19	all_complete	ACGTGCGCACGCACGCGTGTGCAGGGTTAGCA	GGG	32	complex_longer		1	0	0	PE+BE
barcode08	legacy_first_near19	all_complete	ACGTGCGCACGCAGGGTTCAC	GGG	21	complex_longer		1	0	0	PE+BE
barcode08	legacy_first_near19	all_complete	ACGTGCGCACGCGCACGCACGCAGGGTTAGCA	GGG	32	complex_longer		1	0	0	PE+BE
barcode08	legacy_first_near19	all_complete	ACGTGCGCACGCGCAGGGTTAGCA	GGG	24	complex_longer		1	0	0	PE+BE
barcode08	legacy_first_near19	all_complete	ACGTGCGCACGCGCGCA	GGG	17	complex_shorter		2	0	0	PE+BE
barcode08	legacy_first_near19	all_complete	ACGTGCGCACGCGCGCACGCGCA	GGG	23	complex_longer		1	0	0	PE+BE
barcode08	legacy_first_near19	all_complete	ACGTGCGCACGCGCGCCGCACGCAGGGTTAGCA	GGG	33	complex_longer		1	0	0	PE+BE
barcode08	legacy_first_near19	all_complete	ACGTGCGCACGCGCGCGC	GGG	18	complex_shorter		1	0	0	PE+BE
barcode08	legacy_first_near19	all_complete	ACGTGCGCACGCGCGCGCA	GGG	19	complex_equal		7	0	0	PE+BE
barcode08	legacy_first_near19	all_complete	ACGTGCGCACGCGCGCGCACGCAGGGTTAGCA	GGG	32	complex_longer		1	0	0	PE+BE
barcode08	legacy_first_near19	all_complete	ACGTGCGCACGCGCGCGCC	GGG	19	complex_equal		1	0	0	PE+BE
barcode08	legacy_first_near19	all_complete	ACGTGCGCACGCGCGCGCGCGCAGGGTTAGCA	GGG	32	complex_longer		1	0	0	PE+BE
barcode08	legacy_first_near19	all_complete	ACGTGCGCACGCGCGTCGGACGTGTGCACACACACGCA	GGG	38	complex_longer		1	0	0	PE+BE
barcode08	legacy_first_near19	all_complete	ACGTGCGCACGGCACGTGTGCACACACACGCA	GGG	32	complex_longer		1	0	0	PE+BE
barcode08	legacy_first_near19	all_complete	ACGTGCGCACTCACACGCA	GGG	19	complex_equal		1	0	0	PE+BE
barcode08	legacy_first_near19	all_complete	ACGTGCGCACTTGGACGTGTGCACACACACGCA	GGG	33	complex_longer		1	0	0	PE+BE
barcode08	legacy_first_near19	all_complete	ACGTGCGCAGACACACACACACGCAGGGTTAGCA	GGG	34	complex_longer		1	0	0	PE+BE
barcode08	legacy_first_near19	all_complete	ACGTGCGCAGACACACACGCA	GGG	21	complex_longer		2	0	0	PE+BE
barcode08	legacy_first_near19	all_complete	ACGTGCGCAGACACACGCA	GGG	19	complex_equal		2	0	0	PE+BE
barcode08	legacy_first_near19	all_complete	ACGTGCGCAGACAGACACGCAGGGTTAGCA	GGG	30	complex_longer		1	0	0	PE+BE
barcode08	legacy_first_near19	all_complete	ACGTGCGCAGAGACACCTACGTGTGCACACACACGCA	GGG	37	complex_longer		1	0	0	PE+BE
barcode08	legacy_first_near19	all_complete	ACGTGCGCAGATACACACACGCAGGGTTAGCA	GGG	32	complex_longer		1	0	0	PE+BE
barcode08	legacy_first_near19	all_complete	ACGTGCGCAGCACACACACACGCAGGGTTAGCA	GGG	33	complex_longer		1	0	0	PE+BE
barcode08	legacy_first_near19	all_complete	ACGTGCGCAGCGACACCA	GGG	18	complex_shorter		1	0	0	PE+BE
barcode08	legacy_first_near19	all_complete	ACGTGCGCAGGCGCACCGCA	GGG	20	complex_longer		1	0	0	PE+BE
barcode08	legacy_first_near19	all_complete	ACGTGCGCATACACACACACGCAGGGTTAGCA	GGG	32	complex_longer		3	0	0	PE+BE
barcode08	legacy_first_near19	all_complete	ACGTGCGCATACACACACACGCCAGGGTTAGCA	GGG	33	complex_longer		1	0	0	PE+BE
barcode08	legacy_first_near19	all_complete	ACGTGCGCATACACACGCA	GGG	19	complex_equal		5	0	0	PE+BE
barcode08	legacy_first_near19	all_complete	ACGTGCGCATACACGCA	GGG	17	complex_shorter		1	0	0	PE+BE
barcode08	legacy_first_near19	all_complete	ACGTGCGCATACAGCACGGGCA	GGG	22	complex_longer		1	0	0	PE+BE
barcode08	legacy_first_near19	all_complete	ACGTGCGCATATGCACACGCA	GGG	21	complex_longer		1	0	0	PE+BE
barcode08	legacy_first_near19	all_complete	ACGTGCGCATGCACTTGGACGTGTGCACACACACGCA	GGG	37	complex_longer		1	0	0	PE+BE
barcode08	legacy_first_near19	all_complete	ACGTGCGCATGCGCACCGCA	GGG	20	complex_longer		1	0	0	PE+BE
barcode08	legacy_first_near19	all_complete	ACGTGCGCATGCGCGCACACGCAGGGTTAGCA	GGG	32	complex_longer		1	0	0	PE+BE
barcode08	legacy_first_near19	all_complete	ACGTGCGCCACACACACACACGCAGGGTTAGCA	GGG	33	complex_longer		1	0	0	PE+BE
barcode08	legacy_first_near19	all_complete	ACGTGCGCCACACACACGCA	GGG	20	complex_longer		2	0	0	PE+BE
barcode08	legacy_first_near19	all_complete	ACGTGCGCCACACACGCA	GGG	18	complex_shorter		2	0	0	PE+BE
barcode08	legacy_first_near19	all_complete	ACGTGCGCCACTGTAGGGTTAGCA	GGG	24	complex_longer		1	0	0	PE+BE
barcode08	legacy_first_near19	all_complete	ACGTGCGCCCACACACGCA	GGG	19	complex_equal		1	0	0	PE+BE
barcode08	legacy_first_near19	all_complete	ACGTGCGCCCGCACACACGCA	GGG	21	complex_longer		1	0	0	PE+BE
barcode08	legacy_first_near19	all_complete	ACGTGCGCCCGCACACGCGCA	GGG	21	complex_longer		1	0	0	PE+BE
barcode08	legacy_first_near19	all_complete	ACGTGCGCCCGCGCGCACGCA	GGG	21	complex_longer		1	0	0	PE+BE
barcode08	legacy_first_near19	all_complete	ACGTGCGCCGCACAAGATACGCA	GGG	23	complex_longer		1	0	0	PE+BE
barcode08	legacy_first_near19	all_complete	ACGTGCGCCGCACGCA	GGG	16	complex_shorter		1	0	0	PE+BE
barcode08	legacy_first_near19	all_complete	ACGTGCGCCGCATGCACACACGCA	GGG	24	complex_longer		1	0	0	PE+BE
barcode08	legacy_first_near19	all_complete	ACGTGCGCCTACACACACACACGCA	GGG	25	complex_longer		1	0	0	PE+BE
barcode08	legacy_first_near19	all_complete	ACGTGCGCGACACACACACGCA	GGG	22	complex_longer		2	0	0	PE+BE
barcode08	legacy_first_near19	all_complete	ACGTGCGCGACACGCA	GGG	16	complex_shorter		1	0	0	PE+BE
barcode08	legacy_first_near19	all_complete	ACGTGCGCGAGCACACACACGCA	GGG	23	complex_longer		1	0	0	PE+BE
barcode08	legacy_first_near19	all_complete	ACGTGCGCGAGCACACGA	GGG	18	complex_shorter		1	0	0	PE+BE
barcode08	legacy_first_near19	all_complete	ACGTGCGCGCA	GGG	11	complex_shorter		3	0	0	PE+BE
barcode08	legacy_first_near19	all_complete	ACGTGCGCGCAACACAACGCA	GGG	21	complex_longer		1	0	0	PE+BE
barcode08	legacy_first_near19	all_complete	ACGTGCGCGCACAAC	GTG	15	complex_shorter		1	0	0	PE+BE
barcode08	legacy_first_near19	all_complete	ACGTGCGCGCACACAACGCA	GGG	20	complex_longer		1	0	0	PE+BE
barcode08	legacy_first_near19	all_complete	ACGTGCGCGCACACACA	GGG	17	complex_shorter		2	0	0	PE+BE
barcode08	legacy_first_near19	all_complete	ACGTGCGCGCACACACACA	GGG	19	complex_equal		3	0	0	PE+BE
barcode08	legacy_first_near19	all_complete	ACGTGCGCGCACACACACACA	GGG	21	complex_longer		1	0	0	PE+BE
barcode08	legacy_first_near19	all_complete	ACGTGCGCGCACACACACACACACACGCA	GGG	29	complex_longer		2	0	0	PE+BE
barcode08	legacy_first_near19	all_complete	ACGTGCGCGCACACACACACACACGCA	GGG	27	complex_longer		6	0	0	PE+BE
barcode08	legacy_first_near19	all_complete	ACGTGCGCGCACACACACACACACGCAGGGTTAGCA	GGG	36	complex_longer		1	0	0	PE+BE
barcode08	legacy_first_near19	all_complete	ACGTGCGCGCACACACACACACGCA	GGG	25	complex_longer		11	0	0	PE+BE
barcode08	legacy_first_near19	all_complete	ACGTGCGCGCACACACACACACGCAGGGTTAGC	AGG	33	complex_longer		1	0	0	PE+BE
barcode08	legacy_first_near19	all_complete	ACGTGCGCGCACACACACACACGCAGGGTTAGCA	GGG	34	complex_longer		26	0	0	PE+BE
barcode08	legacy_first_near19	all_complete	ACGTGCGCGCACACACACACGA	CGG	22	complex_longer		1	0	0	PE+BE
barcode08	legacy_first_near19	all_complete	ACGTGCGCGCACACACACACGCA	GGG	23	complex_longer		459	0	0	PE+BE
barcode08	legacy_first_near19	all_complete	ACGTGCGCGCACACACACACGCAG	GGC	24	complex_longer		1	0	0	PE+BE
barcode08	legacy_first_near19	all_complete	ACGTGCGCGCACACACACACGCAG	GGG	24	complex_longer		1	0	0	PE+BE
barcode08	legacy_first_near19	all_complete	ACGTGCGCGCACACACACACGCAGGGTTAGCA	GGG	32	complex_longer		9	0	0	PE+BE
barcode08	legacy_first_near19	all_complete	ACGTGCGCGCACACACACGC	AGG	20	complex_longer		2	0	0	PE+BE
barcode08	legacy_first_near19	all_complete	ACGTGCGCGCACACACACGCA	GGA	21	complex_longer		1	0	0	PE+BE
barcode08	legacy_first_near19	all_complete	ACGTGCGCGCACACACACGCA	GGG	21	complex_longer		842	0	0	PE+BE
barcode08	legacy_first_near19	all_complete	ACGTGCGCGCACACACACGCGC	GGG	22	complex_longer		1	0	0	PE+BE
barcode08	legacy_first_near19	all_complete	ACGTGCGCGCACACACACGCGCA	GGG	23	complex_longer		2	0	0	PE+BE
barcode08	legacy_first_near19	all_complete	ACGTGCGCGCACACACACGCGCACACAGCA	GGG	30	complex_longer		1	0	0	PE+BE
barcode08	legacy_first_near19	all_complete	ACGTGCGCGCACACACACTGGACGTGTGCACACACACGCA	GGG	40	complex_longer		2	0	0	PE+BE
barcode08	legacy_first_near19	all_complete	ACGTGCGCGCACACACAG	GGG	18	complex_shorter		1	0	0	PE+BE
barcode08	legacy_first_near19	all_complete	ACGTGCGCGCACACACATACGCA	GGG	23	complex_longer		1	0	0	PE+BE
barcode08	legacy_first_near19	all_complete	ACGTGCGCGCACACACCA	GGG	18	complex_shorter		1	0	0	PE+BE
barcode08	legacy_first_near19	all_complete	ACGTGCGCGCACACACGAA	AAG	19	complex_equal		1	0	0	PE+BE
barcode08	legacy_first_near19	all_complete	ACGTGCGCGCACACACGAC	AGG	19	complex_equal		1	0	0	PE+BE
barcode08	legacy_first_near19	all_complete	ACGTGCGCGCACACACGACA	GGG	20	complex_longer		1	0	0	PE+BE
barcode08	legacy_first_near19	all_complete	ACGTGCGCGCACACACGC	AGG	18	complex_shorter		6	0	0	PE+BE
barcode08	legacy_first_near19	all_complete	ACGTGCGCGCACACACGC	GGG	18	complex_shorter		1	0	0	PE+BE
barcode08	legacy_first_near19	all_complete	ACGTGCGCGCACACACGCA	AGG	19	complex_equal		3	0	0	PE+BE
barcode08	legacy_first_near19	all_complete	ACGTGCGCGCACACACGCA	CGG	19	complex_equal		1	0	0	PE+BE
barcode08	legacy_first_near19	all_complete	ACGTGCGCGCACACACGCA	GAG	19	complex_equal		2	0	0	PE+BE
barcode08	legacy_first_near19	all_complete	ACGTGCGCGCACACACGCA	GGC	19	complex_equal		1	0	0	PE+BE
barcode08	legacy_first_near19	all_complete	ACGTGCGCGCACACACGCA	GGG	19	complex_equal		4399	0	0	PE+BE
barcode08	legacy_first_near19	all_complete	ACGTGCGCGCACACACGCACACAGGCA	GGG	27	complex_longer		1	0	0	PE+BE
barcode08	legacy_first_near19	all_complete	ACGTGCGCGCACACACGCAG	GGG	20	complex_longer		1	0	0	PE+BE
barcode08	legacy_first_near19	all_complete	ACGTGCGCGCACACACGCAG	GTC	20	complex_longer		1	0	0	PE+BE
barcode08	legacy_first_near19	all_complete	ACGTGCGCGCACACACGCAG	GTG	20	complex_longer		1	0	0	PE+BE
barcode08	legacy_first_near19	all_complete	ACGTGCGCGCACACACGCAGGGTTAGCA	GGG	28	complex_longer		1	0	0	PE+BE
barcode08	legacy_first_near19	all_complete	ACGTGCGCGCACACACGCG	GGG	19	complex_equal		1	0	0	PE+BE
barcode08	legacy_first_near19	all_complete	ACGTGCGCGCACACACGCGC	GGG	20	complex_longer		1	0	0	PE+BE
barcode08	legacy_first_near19	all_complete	ACGTGCGCGCACACACGCGCACACAGCA	GGG	28	complex_longer		68	0	0	PE+BE
barcode08	legacy_first_near19	all_complete	ACGTGCGCGCACACACGCT	GGG	19	complex_equal		1	0	0	PE+BE
barcode08	legacy_first_near19	all_complete	ACGTGCGCGCACACACTA	AGG	18	complex_shorter		1	0	0	PE+BE
barcode08	legacy_first_near19	all_complete	ACGTGCGCGCACACACTCA	GGG	19	complex_equal		2	0	0	PE+BE
barcode08	legacy_first_near19	all_complete	ACGTGCGCGCACACCCGCGCACACAGCA	GGG	28	complex_longer		9	0	0	PE+BE
barcode08	legacy_first_near19	all_complete	ACGTGCGCGCACACCTA	GGG	17	complex_shorter		1	0	0	PE+BE
barcode08	legacy_first_near19	all_complete	ACGTGCGCGCACACCTTGCA	GGG	20	complex_longer		1	0	0	PE+BE
barcode08	legacy_first_near19	all_complete	ACGTGCGCGCACACGC	GGG	16	complex_shorter		1	0	0	PE+BE
barcode08	legacy_first_near19	all_complete	ACGTGCGCGCACACGCA	GGG	17	complex_shorter		18	0	0	PE+BE
barcode08	legacy_first_near19	all_complete	ACGTGCGCGCACACGCCA	GGG	18	complex_shorter		1	0	0	PE+BE
barcode08	legacy_first_near19	all_complete	ACGTGCGCGCACACGCGC	GGG	18	complex_shorter		2	0	0	PE+BE
barcode08	legacy_first_near19	all_complete	ACGTGCGCGCACACGCGCA	GGG	19	complex_equal		1	0	0	PE+BE
barcode08	legacy_first_near19	all_complete	ACGTGCGCGCACACGCGCC	AGG	19	complex_equal		1	0	0	PE+BE
barcode08	legacy_first_near19	all_complete	ACGTGCGCGCACACGGCC	GGG	18	complex_shorter		1	0	0	PE+BE
barcode08	legacy_first_near19	all_complete	ACGTGCGCGCACATACACGCA	GGG	21	complex_longer		2	0	0	PE+BE
barcode08	legacy_first_near19	all_complete	ACGTGCGCGCACCACGCGC	GGG	19	complex_equal		1	0	0	PE+BE
barcode08	legacy_first_near19	all_complete	ACGTGCGCGCACCGCA	GGG	16	complex_shorter		2	0	0	PE+BE
barcode08	legacy_first_near19	all_complete	ACGTGCGCGCACGCA	GGG	15	complex_shorter		7	0	0	PE+BE
barcode08	legacy_first_near19	all_complete	ACGTGCGCGCACGCACACACAAGGGTTGAGC	GGG	31	complex_longer		1	0	0	PE+BE
barcode08	legacy_first_near19	all_complete	ACGTGCGCGCACGCACACACACGCAGGGTTAGCA	GGG	34	complex_longer		1	0	0	PE+BE
barcode08	legacy_first_near19	all_complete	ACGTGCGCGCACGCACACGCA	GGG	21	complex_longer		4	0	0	PE+BE
barcode08	legacy_first_near19	all_complete	ACGTGCGCGCACGCACGCA	GGG	19	complex_equal		5	0	0	PE+BE
barcode08	legacy_first_near19	all_complete	ACGTGCGCGCACGCACGCACGCAGGGTTAGCA	GGG	32	complex_longer		1	0	0	PE+BE
barcode08	legacy_first_near19	all_complete	ACGTGCGCGCACGCACGCGC	AGG	20	complex_longer		1	0	0	PE+BE
barcode08	legacy_first_near19	all_complete	ACGTGCGCGCACGCACGCGCA	GGG	21	complex_longer		1	0	0	PE+BE
barcode08	legacy_first_near19	all_complete	ACGTGCGCGCACGCGCA	GGG	17	complex_shorter		2	0	0	PE+BE
barcode08	legacy_first_near19	all_complete	ACGTGCGCGCAGACACACACACGCA	GGG	25	complex_longer		1	0	0	PE+BE
barcode08	legacy_first_near19	all_complete	ACGTGCGCGCAGAGCACACACACGC	GGG	25	complex_longer		1	0	0	PE+BE
barcode08	legacy_first_near19	all_complete	ACGTGCGCGCAGTTGTGCAGGGTTAGCA	GGG	28	complex_longer		1	0	0	PE+BE
barcode08	legacy_first_near19	all_complete	ACGTGCGCGCCACACACGCA	GGG	20	complex_longer		1	0	0	PE+BE
barcode08	legacy_first_near19	all_complete	ACGTGCGCGCGCA	GGG	13	complex_shorter		2	0	0	PE+BE
barcode08	legacy_first_near19	all_complete	ACGTGCGCGCGCACACACACACACGCA	GGG	27	complex_longer		2	0	0	PE+BE
barcode08	legacy_first_near19	all_complete	ACGTGCGCGCGCACACACACACACGCAGGGTTAGCA	GGG	36	complex_longer		1	0	0	PE+BE
barcode08	legacy_first_near19	all_complete	ACGTGCGCGCGCACACACACACGCA	GGG	25	complex_longer		11	0	0	PE+BE
barcode08	legacy_first_near19	all_complete	ACGTGCGCGCGCACACACACGCA	GGG	23	complex_longer		10	0	0	PE+BE
barcode08	legacy_first_near19	all_complete	ACGTGCGCGCGCACACACGCA	GGG	21	complex_longer		57	0	0	PE+BE
barcode08	legacy_first_near19	all_complete	ACGTGCGCGCGCACACACGCAGGGTTAGCA	GGG	30	complex_longer		2	0	0	PE+BE
barcode08	legacy_first_near19	all_complete	ACGTGCGCGCGCACACACGCGCACACAGCA	GGG	30	complex_longer		1	0	0	PE+BE
barcode08	legacy_first_near19	all_complete	ACGTGCGCGCGCACACGCAGGGTTAGCA	GGG	28	complex_longer		2	0	0	PE+BE
barcode08	legacy_first_near19	all_complete	ACGTGCGCGCGCACACGCGCACACAGCA	GGG	28	complex_longer		1	0	0	PE+BE
barcode08	legacy_first_near19	all_complete	ACGTGCGCGCGCACGCGCA	GGG	19	complex_equal		1	0	0	PE+BE
barcode08	legacy_first_near19	all_complete	ACGTGCGCGCGCCGCCGCGCA	GGG	21	complex_longer		1	0	0	PE+BE
barcode08	legacy_first_near19	all_complete	ACGTGCGCGCGCGCA	GGG	15	complex_shorter		2	0	0	PE+BE
barcode08	legacy_first_near19	all_complete	ACGTGCGCGCGCGCACACACACACGCA	GGG	27	complex_longer		1	0	0	PE+BE
barcode08	legacy_first_near19	all_complete	ACGTGCGCGCGCGCACACACACG	GGG	23	complex_longer		1	0	0	PE+BE
barcode08	legacy_first_near19	all_complete	ACGTGCGCGCGCGCACACACACGCA	GGG	25	complex_longer		2	0	0	PE+BE
barcode08	legacy_first_near19	all_complete	ACGTGCGCGCGCGCACACACGCA	GGG	23	complex_longer		3	0	0	PE+BE
barcode08	legacy_first_near19	all_complete	ACGTGCGCGCGCGCACACACGCGCACACAGCA	GGG	32	complex_longer		1	0	0	PE+BE
barcode08	legacy_first_near19	all_complete	ACGTGCGCGCGCGCACACGCA	GGG	21	complex_longer		1	0	0	PE+BE
barcode08	legacy_first_near19	all_complete	ACGTGCGCGCGCGCACATGTA	GGG	21	complex_longer		1	0	0	PE+BE
barcode08	legacy_first_near19	all_complete	ACGTGCGCGCGCGCACCGCA	GGG	20	complex_longer		2	0	0	PE+BE
barcode08	legacy_first_near19	all_complete	ACGTGCGCGCGCGCACGCA	GGG	19	complex_equal		5	0	0	PE+BE
barcode08	legacy_first_near19	all_complete	ACGTGCGCGCGCGCGCACGCACGCAGGGTTAGCA	GGG	34	complex_longer		1	0	0	PE+BE
barcode08	legacy_first_near19	all_complete	ACGTGCGCGCGCGCGCAGGCA	GGG	21	complex_longer		1	0	0	PE+BE
barcode08	legacy_first_near19	all_complete	ACGTGCGCGCGCGCGCGC	AGG	18	complex_shorter		1	0	0	PE+BE
barcode08	legacy_first_near19	all_complete	ACGTGCGCGCGCGCGCGC	GGG	18	complex_shorter		2	0	0	PE+BE
barcode08	legacy_first_near19	all_complete	ACGTGCGCGCGCGCGCGCA	GGG	19	complex_equal		6	0	0	PE+BE
barcode08	legacy_first_near19	all_complete	ACGTGCGCGCGCGCGCGCACGCAGGGTTAGCA	GGG	32	complex_longer		1	0	0	PE+BE
barcode08	legacy_first_near19	all_complete	ACGTGCGCGCGCGCGCGCG	AGG	19	complex_equal		1	0	0	PE+BE
barcode08	legacy_first_near19	all_complete	ACGTGCGCGCGCGCGCGCGCA	GGG	21	complex_longer		1	0	0	PE+BE
barcode08	legacy_first_near19	all_complete	ACGTGCGCGCGCGCGCGCGCAGGGTTAGCA	GGG	30	complex_longer		1	0	0	PE+BE
barcode08	legacy_first_near19	all_complete	ACGTGCGCGCGCGCGCGCGCGCACGCAGGGTTAGCA	GGG	36	complex_longer		1	0	0	PE+BE
barcode08	legacy_first_near19	all_complete	ACGTGCGCGCGCGCGCGCGCGCAGGGTTAGCA	GGG	32	complex_longer		3	0	0	PE+BE
barcode08	legacy_first_near19	all_complete	ACGTGCGCGCGCGCGCGCGCGGGTTAGCA	GGG	29	complex_longer		1	0	0	PE+BE
barcode08	legacy_first_near19	all_complete	ACGTGCGCGGCACACGCA	GGG	18	complex_shorter		1	0	0	PE+BE
barcode08	legacy_first_near19	all_complete	ACGTGCGCGGCACCACACGCA	GGG	21	complex_longer		1	0	0	PE+BE
barcode08	legacy_first_near19	all_complete	ACGTGCGCGTTTGCCTACGCAGGGTTAGCA	GGG	30	complex_longer		1	0	0	PE+BE
barcode08	legacy_first_near19	all_complete	ACGTGCGCTACACGCA	GGG	16	complex_shorter		1	0	0	PE+BE
barcode08	legacy_first_near19	all_complete	ACGTGCGCTATATATGCA	GGG	18	complex_shorter		1	0	0	PE+BE
barcode08	legacy_first_near19	all_complete	ACGTGCGCTGCTGGACGTGTCCA	GGG	23	complex_longer		1	0	0	PE+BE
barcode08	legacy_first_near19	all_complete	ACGTGCGCTGGAGCACACACGCA	GGG	23	complex_longer		1	0	0	PE+BE
barcode08	legacy_first_near19	all_complete	ACGTGCGCTGTATATGTA	GGG	18	complex_shorter		1	0	0	PE+BE
barcode08	legacy_first_near19	all_complete	ACGTGCGGCACACACACACACGCAGGGTTAGCA	GGG	33	complex_longer		1	0	0	PE+BE
barcode08	legacy_first_near19	all_complete	ACGTGCGGCACACACGCA	GGG	18	complex_shorter		2	0	0	PE+BE
barcode08	legacy_first_near19	all_complete	ACGTGCGGTGCGCGCACACACACGCA	GGG	26	complex_longer		1	0	0	PE+BE
barcode08	legacy_first_near19	all_complete	ACGTGCGTACACACACACACACACACGCA	GGG	29	complex_longer		7	0	0	PE+BE
barcode08	legacy_first_near19	all_complete	ACGTGCGTACACACACACACACACGCA	GGG	27	complex_longer		45	0	0	PE+BE
barcode08	legacy_first_near19	all_complete	ACGTGCGTACACACACACACACGCA	GGG	25	complex_longer		4	0	0	PE+BE
barcode08	legacy_first_near19	all_complete	ACGTGCGTACACACACACACACGCAGGGTTAGCA	GGG	34	complex_longer		7	0	0	PE+BE
barcode08	legacy_first_near19	all_complete	ACGTGCGTACACACACACACGCA	GGG	23	complex_longer		2	0	0	PE+BE
barcode08	legacy_first_near19	all_complete	ACGTGCGTACACACACACACGCAGGGTTAGCA	GGG	32	complex_longer		13	0	0	PE+BE
barcode08	legacy_first_near19	all_complete	ACGTGCGTACACACACACGCA	GGG	21	complex_longer		3	0	0	PE+BE
barcode08	legacy_first_near19	all_complete	ACGTGCGTACACACACGA	GGG	18	complex_shorter		1	0	0	PE+BE
barcode08	legacy_first_near19	all_complete	ACGTGCGTACACACACGC	AGG	18	complex_shorter		1	0	0	PE+BE
barcode08	legacy_first_near19	all_complete	ACGTGCGTACACACACGCA	GGG	19	complex_equal		336	0	0	PE+BE
barcode08	legacy_first_near19	all_complete	ACGTGCGTACACACGCA	GGG	17	complex_shorter		6	0	0	PE+BE
barcode08	legacy_first_near19	all_complete	ACGTGCGTACACACGCGCA	GGG	19	complex_equal		1	0	0	PE+BE
barcode08	legacy_first_near19	all_complete	ACGTGCGTACAGCACACACACGCA	GGG	24	complex_longer		1	0	0	PE+BE
barcode08	legacy_first_near19	all_complete	ACGTGCGTACAGCACACGCA	GGG	20	complex_longer		1	0	0	PE+BE
barcode08	legacy_first_near19	all_complete	ACGTGCGTACGCACGCA	GGG	17	complex_shorter		1	0	0	PE+BE
barcode08	legacy_first_near19	all_complete	ACGTGCGTACGCGCGCGCGCACGCGCA	GGG	27	complex_longer		1	0	0	PE+BE
barcode08	legacy_first_near19	all_complete	ACGTGCGTAGCACACACACGCA	GGG	22	complex_longer		1	0	0	PE+BE
barcode08	legacy_first_near19	all_complete	ACGTGCGTATACACACACACGCAGGGTTAGCA	GGG	32	complex_longer		1	0	0	PE+BE
barcode08	legacy_first_near19	all_complete	ACGTGCGTATACACACACGCA	GGG	21	complex_longer		1	0	0	PE+BE
barcode08	legacy_first_near19	all_complete	ACGTGCGTATAGGCCCA	GGG	17	complex_shorter		1	0	0	PE+BE
barcode08	legacy_first_near19	all_complete	ACGTGCGTATATATAATGTA	GGG	20	complex_longer		1	0	0	PE+BE
barcode08	legacy_first_near19	all_complete	ACGTGCGTGCACACACAC	AGG	18	complex_shorter		1	0	0	PE+BE
barcode08	legacy_first_near19	all_complete	ACGTGCGTGCACACACACACACGCAGGGTTAGCA	GGG	34	complex_longer		1	0	0	PE+BE
barcode08	legacy_first_near19	all_complete	ACGTGCGTGCACACACACACGCA	GGG	23	complex_longer		2	0	0	PE+BE
barcode08	legacy_first_near19	all_complete	ACGTGCGTGCACACACGCA	GGG	19	complex_equal		356	0	0	PE+BE
barcode08	legacy_first_near19	all_complete	ACGTGCGTGCACACACGCA	GTG	19	complex_equal		1	0	0	PE+BE
barcode08	legacy_first_near19	all_complete	ACGTGCGTGCACACACGCGCA	GGG	21	complex_longer		1	0	0	PE+BE
barcode08	legacy_first_near19	all_complete	ACGTGCGTGCACACGCA	GGG	17	complex_shorter		2	0	0	PE+BE
barcode08	legacy_first_near19	all_complete	ACGTGCGTGCGCACACACACACGCA	GGG	25	complex_longer		1	0	0	PE+BE
barcode08	legacy_first_near19	all_complete	ACGTGCGTGCGCACACACACGCA	GGG	23	complex_longer		1	0	0	PE+BE
barcode08	legacy_first_near19	all_complete	ACGTGCGTGCGCACACACGCA	GGG	21	complex_longer		1	0	0	PE+BE
barcode08	legacy_first_near19	all_complete	ACGTGCGTGCGCGC	GGG	14	complex_shorter		1	0	0	PE+BE
barcode08	legacy_first_near19	all_complete	ACGTGCGTGCGCGCACACACACACGCA	GGG	27	complex_longer		1	0	0	PE+BE
barcode08	legacy_first_near19	all_complete	ACGTGCGTGTACACACACGCA	GGG	21	complex_longer		1	0	0	PE+BE
barcode08	legacy_first_near19	all_complete	ACGTGCGTGTGCACACACACGCA	GGG	23	complex_longer		20	0	0	PE+BE
barcode08	legacy_first_near19	all_complete	ACGTGCTACACACACACGCA	GGG	20	complex_longer		1	0	0	PE+BE
barcode08	legacy_first_near19	all_complete	ACGTGCTACAGCACACGCA	GGG	19	complex_equal		1	0	0	PE+BE
barcode08	legacy_first_near19	all_complete	ACGTGCTAGCGGAGCACACGCA	GGG	22	complex_longer		1	0	0	PE+BE
barcode08	legacy_first_near19	all_complete	ACGTGCTAGGACACAGTGCA	GGG	20	complex_longer		1	0	0	PE+BE
barcode08	legacy_first_near19	all_complete	ACGTGCTCACACACACACACGCAGGGTTAGCA	GGG	32	complex_longer		1	0	0	PE+BE
barcode08	legacy_first_near19	all_complete	ACGTGCTCACACACACGCA	GGG	19	complex_equal		2	0	0	PE+BE
barcode08	legacy_first_near19	all_complete	ACGTGCTGATACATA	GGG	15	complex_shorter		1	0	0	PE+BE
barcode08	legacy_first_near19	all_complete	ACGTGCTGCACACACACGCA	GGG	20	complex_longer		1	0	0	PE+BE
barcode08	legacy_first_near19	all_complete	ACGTGCTGGGCACACACACACGCA	GGG	24	complex_longer		1	0	0	PE+BE
barcode08	legacy_first_near19	all_complete	ACGTGGAAGTGCGCGCACACACACACGCA	GGG	29	complex_longer		1	0	0	PE+BE
barcode08	legacy_first_near19	all_complete	ACGTGGACACACACACACGCA	GGG	21	complex_longer		1	0	0	PE+BE
barcode08	legacy_first_near19	all_complete	ACGTGGACTCACACACGCA	GGG	19	complex_equal		1	0	0	PE+BE
barcode08	legacy_first_near19	all_complete	ACGTGGCCACACACACGCA	GGG	19	complex_equal		1	0	0	PE+BE
barcode08	legacy_first_near19	all_complete	ACGTGGCCACCACTGGACGTGTGCACACACACGCA	GGG	35	complex_longer		1	0	0	PE+BE
barcode08	legacy_first_near19	all_complete	ACGTGGCCGCACACACACGCA	GGG	21	complex_longer		1	0	0	PE+BE
barcode08	legacy_first_near19	all_complete	ACGTGGCCGGCACAGCA	GGG	17	complex_shorter		1	0	0	PE+BE
barcode08	legacy_first_near19	all_complete	ACGTGGCGACACACACACACGCAGGGTTAGCA	GGG	32	complex_longer		1	0	0	PE+BE
barcode08	legacy_first_near19	all_complete	ACGTGGCGACACGCA	GGG	15	complex_shorter		1	0	0	PE+BE
barcode08	legacy_first_near19	all_complete	ACGTGGCGACATATACACACGCA	GGG	23	complex_longer		1	0	0	PE+BE
barcode08	legacy_first_near19	all_complete	ACGTGGCGCAATAGCATATGCGCAGGGTTAGCA	GGG	33	complex_longer		1	0	0	PE+BE
barcode08	legacy_first_near19	all_complete	ACGTGGCGCACACACACACACACGCA	GGG	26	complex_longer		1	0	0	PE+BE
barcode08	legacy_first_near19	all_complete	ACGTGGCGCACACACACACGCA	GGG	22	complex_longer		1	0	0	PE+BE
barcode08	legacy_first_near19	all_complete	ACGTGGCGCACACACACGCA	GGG	20	complex_longer		1	0	0	PE+BE
barcode08	legacy_first_near19	all_complete	ACGTGGCGCGCACACACACACACGCAGGGTTAGCA	GGG	35	complex_longer		1	0	0	PE+BE
barcode08	legacy_first_near19	all_complete	ACGTGGCGCGCACACACGCA	GGG	20	complex_longer		1	0	0	PE+BE
barcode08	legacy_first_near19	all_complete	ACGTGGCGCGCGCACACACACGCA	GGG	24	complex_longer		1	0	0	PE+BE
barcode08	legacy_first_near19	all_complete	ACGTGGCGTGTACACACGCA	GGG	20	complex_longer		1	0	0	PE+BE
barcode08	legacy_first_near19	all_complete	ACGTGGCTCACACACACACACACGCAGGGTTAGCA	GGG	35	complex_longer		1	0	0	PE+BE
barcode08	legacy_first_near19	all_complete	ACGTGGCTCACACACGCA	GGG	18	complex_shorter		1	0	0	PE+BE
barcode08	legacy_first_near19	all_complete	ACGTGGGCACACACACGCA	GGG	19	complex_equal		1	0	0	PE+BE
barcode08	legacy_first_near19	all_complete	ACGTGGGCGCACACACACACACGCAGGGTTAGCA	GGG	34	complex_longer		2	0	0	PE+BE
barcode08	legacy_first_near19	all_complete	ACGTGGGCGCACACACACGCA	GGG	21	complex_longer		1	0	0	PE+BE
barcode08	legacy_first_near19	all_complete	ACGTGGGCGGCACACACACGCA	GGG	22	complex_longer		1	0	0	PE+BE
barcode08	legacy_first_near19	all_complete	ACGTGGGGCGCACACACACGCA	GGG	22	complex_longer		1	0	0	PE+BE
barcode08	legacy_first_near19	all_complete	ACGTGGGGCGCAGGCACACGCA	GGG	22	complex_longer		1	0	0	PE+BE
barcode08	legacy_first_near19	all_complete	ACGTGGTCACACACGCA	GGG	17	complex_shorter		1	0	0	PE+BE
barcode08	legacy_first_near19	all_complete	ACGTGGTGACACACACACGCA	GGG	21	complex_longer		1	0	0	PE+BE
barcode08	legacy_first_near19	all_complete	ACGTGGTGCACACACGCA	GGG	18	complex_shorter		1	0	0	PE+BE
barcode08	legacy_first_near19	all_complete	ACGTGGTGCCAGCACACACACGCA	GGG	24	complex_longer		1	0	0	PE+BE
barcode08	legacy_first_near19	all_complete	ACGTGGTGCGCACACACACGCA	GGG	22	complex_longer		1	0	0	PE+BE
barcode08	legacy_first_near19	all_complete	ACGTGTAAGCTTACACACACACACACGCAGGGTTAGCA	GGG	38	complex_longer		1	0	0	PE+BE
barcode08	legacy_first_near19	all_complete	ACGTGTACAACACACGCA	GGG	18	complex_shorter		1	0	0	PE+BE
barcode08	legacy_first_near19	all_complete	ACGTGTACACACACACACACGCA	GGG	23	complex_longer		4	0	0	PE+BE
barcode08	legacy_first_near19	all_complete	ACGTGTACACACACACACACGCAGGGTTAGCA	GGG	32	complex_longer		3	0	0	PE+BE
barcode08	legacy_first_near19	all_complete	ACGTGTACACACACACACGCA	GGG	21	complex_longer		1	0	0	PE+BE
barcode08	legacy_first_near19	all_complete	ACGTGTACACACACACACGCAGGGTTAGCA	GGG	30	complex_longer		2	0	0	PE+BE
barcode08	legacy_first_near19	all_complete	ACGTGTACACACACACGCA	GGG	19	complex_equal		6	0	0	PE+BE
barcode08	legacy_first_near19	all_complete	ACGTGTACACACACGCA	GGG	17	complex_shorter		1	0	0	PE+BE
barcode08	legacy_first_near19	all_complete	ACGTGTACACACGCA	GGG	15	complex_shorter		3	0	0	PE+BE
barcode08	legacy_first_near19	all_complete	ACGTGTACACCAGCACACGCAGGGTTAGCA	GGG	30	complex_longer		1	0	0	PE+BE
barcode08	legacy_first_near19	all_complete	ACGTGTACGCACACACGCA	GGG	19	complex_equal		1	0	0	PE+BE
barcode08	legacy_first_near19	all_complete	ACGTGTAGCACGCACGCA	GGG	18	complex_shorter		1	0	0	PE+BE
barcode08	legacy_first_near19	all_complete	ACGTGTAGTGCACACACACGCA	GGG	22	complex_longer		1	0	0	PE+BE
barcode08	legacy_first_near19	all_complete	ACGTGTAGTGTGCGCACACACGCA	GGG	24	complex_longer		1	0	0	PE+BE
barcode08	legacy_first_near19	all_complete	ACGTGTATACACGCA	GGG	15	complex_shorter		1	0	0	PE+BE
barcode08	legacy_first_near19	all_complete	ACGTGTATATATACGCA	GGG	17	complex_shorter		1	0	0	PE+BE
barcode08	legacy_first_near19	all_complete	ACGTGTCACACACACACACGCAGGGTTAGCA	GGG	31	complex_longer		1	0	0	PE+BE
barcode08	legacy_first_near19	all_complete	ACGTGTCACACACACACGCAGGGTTAGCA	GGG	29	complex_longer		1	0	0	PE+BE
barcode08	legacy_first_near19	all_complete	ACGTGTCACACACACGCA	GGG	18	complex_shorter		2	0	0	PE+BE
barcode08	legacy_first_near19	all_complete	ACGTGTCACACACGCA	GGG	16	complex_shorter		1	0	0	PE+BE
barcode08	legacy_first_near19	all_complete	ACGTGTCAGCACACGCGC	GGG	18	complex_shorter		1	0	0	PE+BE
barcode08	legacy_first_near19	all_complete	ACGTGTCCACACACGCA	GGG	17	complex_shorter		1	0	0	PE+BE
barcode08	legacy_first_near19	all_complete	ACGTGTCCACGCGCGCGC	GGG	18	complex_shorter		1	0	0	PE+BE
barcode08	legacy_first_near19	all_complete	ACGTGTCCGCA	GGG	11	complex_shorter		1	0	0	PE+BE
barcode08	legacy_first_near19	all_complete	ACGTGTCCGCACACACGCA	GGG	19	complex_equal		1	0	0	PE+BE
barcode08	legacy_first_near19	all_complete	ACGTGTGACATATATGCA	GGG	18	complex_shorter		1	0	0	PE+BE
barcode08	legacy_first_near19	all_complete	ACGTGTGAGCACACGCA	GGG	17	complex_shorter		1	0	0	PE+BE
barcode08	legacy_first_near19	all_complete	ACGTGTGAGCACGCACGCA	GGG	19	complex_equal		1	0	0	PE+BE
barcode08	legacy_first_near19	all_complete	ACGTGTGCACAACACACCTA	GGG	20	complex_longer		1	0	0	PE+BE
barcode08	legacy_first_near19	all_complete	ACGTGTGCACAACTGAGACACGCA	GGG	24	complex_longer		1	0	0	PE+BE
barcode08	legacy_first_near19	all_complete	ACGTGTGCACACAACACGCA	GGG	20	complex_longer		1	0	0	PE+BE
barcode08	legacy_first_near19	all_complete	ACGTGTGCACACACA	GGG	15	complex_shorter		1	0	0	PE+BE
barcode08	legacy_first_near19	all_complete	ACGTGTGCACACACAC	AGG	16	complex_shorter		1	0	0	PE+BE
barcode08	legacy_first_near19	all_complete	ACGTGTGCACACACACA	GGG	17	complex_shorter		2	0	0	PE+BE
barcode08	legacy_first_near19	all_complete	ACGTGTGCACACACACAAAACCGCA	GGG	25	complex_longer		1	0	0	PE+BE
barcode08	legacy_first_near19	all_complete	ACGTGTGCACACACACAAATGTA	GGG	23	complex_longer		1	0	0	PE+BE
barcode08	legacy_first_near19	all_complete	ACGTGTGCACACACACACA	GGG	19	complex_equal		1	0	0	PE+BE
barcode08	legacy_first_near19	all_complete	ACGTGTGCACACACACACACA	GGG	21	complex_longer		1	0	0	PE+BE
barcode08	legacy_first_near19	all_complete	ACGTGTGCACACACACACACACGCA	GGG	25	complex_longer		7	0	0	PE+BE
barcode08	legacy_first_near19	all_complete	ACGTGTGCACACACACACACGC	AGG	22	complex_longer		1	0	0	PE+BE
barcode08	legacy_first_near19	all_complete	ACGTGTGCACACACACACACGCA	GGG	23	complex_longer		127	0	0	PE+BE
barcode08	legacy_first_near19	all_complete	ACGTGTGCACACACACACACGCAGGGTTAGCA	GGG	32	complex_longer		9	0	0	PE+BE
barcode08	legacy_first_near19	all_complete	ACGTGTGCACACACACACACGCAGGGTTCGCGC	GGG	33	complex_longer		1	0	0	PE+BE
barcode08	legacy_first_near19	all_complete	ACGTGTGCACACACACACGAA	GGG	21	complex_longer		1	0	0	PE+BE
barcode08	legacy_first_near19	all_complete	ACGTGTGCACACACACACGC	AGG	20	complex_longer		1	0	0	PE+BE
barcode08	legacy_first_near19	all_complete	ACGTGTGCACACACACACGCA	GGG	21	complex_longer		305	0	0	PE+BE
barcode08	legacy_first_near19	all_complete	ACGTGTGCACACACACACGCAGGGTTAGAGCTAGAAATAGCAAGTTAGACCTAAGGCTAGTCCGTTATCAACTTGAAAAAGTGGCACCGAGTCAGGGTGTTAACCCTGCGTGTGTGTGTGTGTGTATTAATTACGCGGTTCTATCTAGTTACGCGTTAAACCAACTAGAATTTTTTTAATTCGGGCCCGCGGCCGCGAAGGATCTGCGATCGCTCCGGTGCCCGTCAGTGGGCAGAGCGCACATCGCCCACAGTCCCCAAAAAAAGAGTGGGGGAGGGGTCGGCAATGATACGGCGACCACCGAGATCGACTGCTTCGGATCGGTACACGGCGACTACTGCACTTATATACGGTTCTCCCCACCCTCGGGAAAAAGGCGGAGCCAGTACACGACATCACTTTCCCAGTTTACCCCGCGCCACCTTCTCTAGGCACCCGTTCAATTGCCGACCCCTCCCCCCAACTTCTCGGGGACTGTGGGCGATGTGCGCTCTGCCCACTGACGGGCACCGGAGCGATCGCAGATCCTTCGCGGCCGCGGGCCCGAATTTCAAAAAAATTTCTAGTTGGTTTAACGCGTAACTAGATAGAACCGCGTAATTAATACACACACACACACACGCA	GGG	624	complex_longer		1	0	0	PE+BE
barcode08	legacy_first_near19	all_complete	ACGTGTGCACACACACACGCG	GGG	21	complex_longer		2	0	0	PE+BE
barcode08	legacy_first_near19	all_complete	ACGTGTGCACACACACACGCGCA	GGG	23	complex_longer		1	0	0	PE+BE
barcode08	legacy_first_near19	all_complete	ACGTGTGCACACACACATGCA	GGG	21	complex_longer		1	0	0	PE+BE
barcode08	legacy_first_near19	all_complete	ACGTGTGCACACACACG	GGG	17	complex_shorter		1	0	0	PE+BE
barcode08	legacy_first_near19	all_complete	ACGTGTGCACACACACGC	AGG	18	complex_shorter		15	0	0	PE+BE
barcode08	legacy_first_near19	all_complete	ACGTGTGCACACACACGC	GGG	18	complex_shorter		2	0	0	PE+BE
barcode08	legacy_first_near19	all_complete	ACGTGTGCACACACACGCA	AGG	19	complex_equal		3	0	0	PE+BE
barcode08	legacy_first_near19	all_complete	ACGTGTGCACACACACGCA	GAG	19	complex_equal		2	0	0	PE+BE
barcode08	legacy_first_near19	all_complete	ACGTGTGCACACACACGCA	GGA	19	complex_equal		1	0	0	PE+BE
barcode08	legacy_first_near19	all_complete	ACGTGTGCACACACACGCA	GGG	19	complex_equal		6623	0	0	PE+BE
barcode08	legacy_first_near19	all_complete	ACGTGTGCACACACACGCA	GGT	19	complex_equal		1	0	0	PE+BE
barcode08	legacy_first_near19	all_complete	ACGTGTGCACACACACGCACACGCA	GGG	25	complex_longer		1	0	0	PE+BE
barcode08	legacy_first_near19	all_complete	ACGTGTGCACACACACGCAG	AGG	20	complex_longer		1	0	0	PE+BE
barcode08	legacy_first_near19	all_complete	ACGTGTGCACACACACGCAG	GGG	20	complex_longer		3	0	0	PE+BE
barcode08	legacy_first_near19	all_complete	ACGTGTGCACACACACGCAG	GGT	20	complex_longer		1	0	0	PE+BE
barcode08	legacy_first_near19	all_complete	ACGTGTGCACACACACGCAGGCA	GGG	23	complex_longer		1	0	0	PE+BE
barcode08	legacy_first_near19	all_complete	ACGTGTGCACACACACGCAGGGTTAGAGCTAGAAATAGTAAGTTAACCTAAGCTACATCCATTATCAACTGAAAAAGTGGCACCGAGTCGGTGCTAACCCTGCGTGTGTGTGTGTGTGTATTAATTACGCGGTTCTCTAGTTACGCGTTAAACCAACTAGAATTTTTTTAATTCGGGCCCGCGGCCGCGAAGGATCTGCGATCGCTCCGGTGCCCGTCAGTCGGGCCGGCGCACATCGCCCACAGTCCCGAGAAGTTGGGGGGAGGGGTCGGCAATTGAACGGGTGCCTAGAGAAGGTGGCGCGGGGTAAACTGGGAAAGTGATGTCGTGTACTGGCTCCGCCTTTTTCCCGAGGGTGGGGGAGAACCGTATATAAGTGCAGTAGTCGCCGTGAATTACCTCGGTTTATGCGATCTCGGTGGTCGCCCGTATCATTTAGACGGCATACGAGATAGATAAGTCGCACTGCTGGCCGAGGGCCTATTTCCCATGATTCCTTCATATTTGCATATACGATACAAGGCTGTTAGAGAGATAATTGGAATTAATTTGACTGTAAACACAAAGATATTAGTACAAAATACGTGACGTAGAAAGTAATAATTTCTTGGGTAGTTTGCAGTTTTAAAATTATGTTTTAAAATGGACTATCATATGCTTACCGTAACTTGAAAGTATTTCGATTTCTTGGCTTTATATATCTTGTGGAAAGGACGAAACACCGGACACACACACACACACGCA	GGG	744	complex_longer		1	0	0	PE+BE
barcode08	legacy_first_near19	all_complete	ACGTGTGCACACACACGCC	AGG	19	complex_equal		1	0	0	PE+BE
barcode08	legacy_first_near19	all_complete	ACGTGTGCACACACACGCC	GGG	19	complex_equal		1	0	0	PE+BE
barcode08	legacy_first_near19	all_complete	ACGTGTGCACACACACGCG	GGG	19	complex_equal		1	0	0	PE+BE
barcode08	legacy_first_near19	all_complete	ACGTGTGCACACACACGCGC	GGG	20	complex_longer		1	0	0	PE+BE
barcode08	legacy_first_near19	all_complete	ACGTGTGCACACACACGCGCA	GGG	21	complex_longer		1	0	0	PE+BE
barcode08	legacy_first_near19	all_complete	ACGTGTGCACACACGAGGA	ATC	19	complex_equal		1	0	0	PE+BE
barcode08	legacy_first_near19	all_complete	ACGTGTGCACACACGCA	GGG	17	complex_shorter		42	0	0	PE+BE
barcode08	legacy_first_near19	all_complete	ACGTGTGCACACACGCGC	GGG	18	complex_shorter		11	0	0	PE+BE
barcode08	legacy_first_near19	all_complete	ACGTGTGCACACACGCGCA	GGG	19	complex_equal		10	0	0	PE+BE
barcode08	legacy_first_near19	all_complete	ACGTGTGCACACACGCGCG	GGG	19	complex_equal		1	0	0	PE+BE
barcode08	legacy_first_near19	all_complete	ACGTGTGCACACGCA	GGG	15	complex_shorter		10	0	0	PE+BE
barcode08	legacy_first_near19	all_complete	ACGTGTGCACACGCACGCA	GGG	19	complex_equal		2	0	0	PE+BE
barcode08	legacy_first_near19	all_complete	ACGTGTGCACACGCACGCCA	GGG	20	complex_longer		1	0	0	PE+BE
barcode08	legacy_first_near19	all_complete	ACGTGTGCACACGCACGCGCA	GGG	21	complex_longer		1	0	0	PE+BE
barcode08	legacy_first_near19	all_complete	ACGTGTGCACACGCG	AGG	15	complex_shorter		1	0	0	PE+BE
barcode08	legacy_first_near19	all_complete	ACGTGTGCACACGCGCGCA	GGG	19	complex_equal		1	0	0	PE+BE
barcode08	legacy_first_near19	all_complete	ACGTGTGCACACGCGCGCC	AGG	19	complex_equal		1	0	0	PE+BE
barcode08	legacy_first_near19	all_complete	ACGTGTGCACATACACGCA	GGG	19	complex_equal		2	0	0	PE+BE
barcode08	legacy_first_near19	all_complete	ACGTGTGCACATGCA	GGG	15	complex_shorter		1	0	0	PE+BE
barcode08	legacy_first_near19	all_complete	ACGTGTGCACGCACACACGCA	GGG	21	complex_longer		1	0	0	PE+BE
barcode08	legacy_first_near19	all_complete	ACGTGTGCACGCACACGCA	GGG	19	complex_equal		5	0	0	PE+BE
barcode08	legacy_first_near19	all_complete	ACGTGTGCACGCACGCA	GGG	17	complex_shorter		3	0	0	PE+BE
barcode08	legacy_first_near19	all_complete	ACGTGTGCACGCGCGC	GGT	16	complex_shorter		1	0	0	PE+BE
barcode08	legacy_first_near19	all_complete	ACGTGTGCACGCGCGCA	GGG	17	complex_shorter		1	0	0	PE+BE
barcode08	legacy_first_near19	all_complete	ACGTGTGCACGCGCGCGCA	GGG	19	complex_equal		3	0	0	PE+BE
barcode08	legacy_first_near19	all_complete	ACGTGTGCAGACACACACGCA	GGG	21	complex_longer		1	0	0	PE+BE
barcode08	legacy_first_near19	all_complete	ACGTGTGCAGACACACGCA	GGG	19	complex_equal		1	0	0	PE+BE
barcode08	legacy_first_near19	all_complete	ACGTGTGCATACACACACACGCAGGGTTAGCA	GGG	32	complex_longer		1	0	0	PE+BE
barcode08	legacy_first_near19	all_complete	ACGTGTGCATACACACGCA	GGG	19	complex_equal		3	0	0	PE+BE
barcode08	legacy_first_near19	all_complete	ACGTGTGCATACATATATGCA	GGG	21	complex_longer		1	0	0	PE+BE
barcode08	legacy_first_near19	all_complete	ACGTGTGCATATATATGCA	GGG	19	complex_equal		1	0	0	PE+BE
barcode08	legacy_first_near19	all_complete	ACGTGTGCCCACACACACGCA	GGG	21	complex_longer		1	0	0	PE+BE
barcode08	legacy_first_near19	all_complete	ACGTGTGCCCCACACACATACGCA	GGG	24	complex_longer		1	0	0	PE+BE
barcode08	legacy_first_near19	all_complete	ACGTGTGCCGGCGCGCACGCA	GGG	21	complex_longer		1	0	0	PE+BE
barcode08	legacy_first_near19	all_complete	ACGTGTGCGACACACACGCA	GGG	20	complex_longer		1	0	0	PE+BE
barcode08	legacy_first_near19	all_complete	ACGTGTGCGACACACGCA	GGG	18	complex_shorter		1	0	0	PE+BE
barcode08	legacy_first_near19	all_complete	ACGTGTGCGACGCACACGCA	GGG	20	complex_longer		1	0	0	PE+BE
barcode08	legacy_first_near19	all_complete	ACGTGTGCGAGCACACGCA	GGG	19	complex_equal		1	0	0	PE+BE
barcode08	legacy_first_near19	all_complete	ACGTGTGCGCAACACACGCA	GGG	20	complex_longer		2	0	0	PE+BE
barcode08	legacy_first_near19	all_complete	ACGTGTGCGCACACACA	GGG	17	complex_shorter		1	0	0	PE+BE
barcode08	legacy_first_near19	all_complete	ACGTGTGCGCACACACACA	GGG	19	complex_equal		2	0	0	PE+BE
barcode08	legacy_first_near19	all_complete	ACGTGTGCGCACACACACACACACGCA	GGG	27	complex_longer		1	0	0	PE+BE
barcode08	legacy_first_near19	all_complete	ACGTGTGCGCACACACACACACGCA	GGG	25	complex_longer		1	0	0	PE+BE
barcode08	legacy_first_near19	all_complete	ACGTGTGCGCACACACACACACGCAGGGTTAGCA	GGG	34	complex_longer		2	0	0	PE+BE
barcode08	legacy_first_near19	all_complete	ACGTGTGCGCACACACACGCA	GGG	21	complex_longer		16	0	0	PE+BE
barcode08	legacy_first_near19	all_complete	ACGTGTGCGCACACACAGGAA	GGG	21	complex_longer		1	0	0	PE+BE
barcode08	legacy_first_near19	all_complete	ACGTGTGCGCACACACGA	GGG	18	complex_shorter		1	0	0	PE+BE
barcode08	legacy_first_near19	all_complete	ACGTGTGCGCACACACGC	AGG	18	complex_shorter		4	0	0	PE+BE
barcode08	legacy_first_near19	all_complete	ACGTGTGCGCACACACGCA	AGG	19	complex_equal		1	0	0	PE+BE
barcode08	legacy_first_near19	all_complete	ACGTGTGCGCACACACGCA	GAG	19	complex_equal		1	0	0	PE+BE
barcode08	legacy_first_near19	all_complete	ACGTGTGCGCACACACGCA	GGG	19	complex_equal		2635	0	0	PE+BE
barcode08	legacy_first_near19	all_complete	ACGTGTGCGCACACACGCACGCA	GGG	23	complex_longer		1	0	0	PE+BE
barcode08	legacy_first_near19	all_complete	ACGTGTGCGCACACACGCAG	GGG	20	complex_longer		1	0	0	PE+BE
barcode08	legacy_first_near19	all_complete	ACGTGTGCGCACACACGCG	GGG	19	complex_equal		1	0	0	PE+BE
barcode08	legacy_first_near19	all_complete	ACGTGTGCGCACACACGCGCA	GGG	21	complex_longer		1	0	0	PE+BE
barcode08	legacy_first_near19	all_complete	ACGTGTGCGCACACACGCGTGTGCAGGGTTAGCA	GGG	34	complex_longer		1	0	0	PE+BE
barcode08	legacy_first_near19	all_complete	ACGTGTGCGCACACACGGA	GGG	19	complex_equal		1	0	0	PE+BE
barcode08	legacy_first_near19	all_complete	ACGTGTGCGCACACACTGGACGTGTGCACACACACGCA	GGG	38	complex_longer		1	0	0	PE+BE
barcode08	legacy_first_near19	all_complete	ACGTGTGCGCACACATG	GGG	17	complex_shorter		1	0	0	PE+BE
barcode08	legacy_first_near19	all_complete	ACGTGTGCGCACACCA	GGG	16	complex_shorter		1	0	0	PE+BE
barcode08	legacy_first_near19	all_complete	ACGTGTGCGCACACGCA	GGG	17	complex_shorter		14	0	0	PE+BE
barcode08	legacy_first_near19	all_complete	ACGTGTGCGCACACGCGC	GGG	18	complex_shorter		2	0	0	PE+BE
barcode08	legacy_first_near19	all_complete	ACGTGTGCGCACACGCGCA	GGG	19	complex_equal		2	0	0	PE+BE
barcode08	legacy_first_near19	all_complete	ACGTGTGCGCACGCACACACGCAGGGTTAGCA	GGG	32	complex_longer		1	0	0	PE+BE
barcode08	legacy_first_near19	all_complete	ACGTGTGCGCACGCACACGCA	GGG	21	complex_longer		1	0	0	PE+BE
barcode08	legacy_first_near19	all_complete	ACGTGTGCGCACGCACGCA	GGG	19	complex_equal		2	0	0	PE+BE
barcode08	legacy_first_near19	all_complete	ACGTGTGCGCACGCGC	GGG	16	complex_shorter		2	0	0	PE+BE
barcode08	legacy_first_near19	all_complete	ACGTGTGCGCACGCGCGCA	GGG	19	complex_equal		1	0	0	PE+BE
barcode08	legacy_first_near19	all_complete	ACGTGTGCGCCACACGCA	GGG	18	complex_shorter		1	0	0	PE+BE
barcode08	legacy_first_near19	all_complete	ACGTGTGCGCGACACACGCA	GGG	20	complex_longer		1	0	0	PE+BE
barcode08	legacy_first_near19	all_complete	ACGTGTGCGCGACACGCA	GGG	18	complex_shorter		1	0	0	PE+BE
barcode08	legacy_first_near19	all_complete	ACGTGTGCGCGCACACACACACGCA	GGG	25	complex_longer		2	0	0	PE+BE
barcode08	legacy_first_near19	all_complete	ACGTGTGCGCGCACACACGCA	GGG	21	complex_longer		20	0	0	PE+BE
barcode08	legacy_first_near19	all_complete	ACGTGTGCGCGCACACGCA	GGG	19	complex_equal		2	0	0	PE+BE
barcode08	legacy_first_near19	all_complete	ACGTGTGCGCGCACGCA	GGG	17	complex_shorter		1	0	0	PE+BE
barcode08	legacy_first_near19	all_complete	ACGTGTGCGCGCGCACACACGCA	GGG	23	complex_longer		2	0	0	PE+BE
barcode08	legacy_first_near19	all_complete	ACGTGTGCGCGCGCGCA	GGG	17	complex_shorter		1	0	0	PE+BE
barcode08	legacy_first_near19	all_complete	ACGTGTGCGGCGCACACACGCA	GGG	22	complex_longer		1	0	0	PE+BE
barcode08	legacy_first_near19	all_complete	ACGTGTGCGTACACACGCA	GGG	19	complex_equal		2	0	0	PE+BE
barcode08	legacy_first_near19	all_complete	ACGTGTGCTCACACACGCA	GGG	19	complex_equal		1	0	0	PE+BE
barcode08	legacy_first_near19	all_complete	ACGTGTGGCGCACACACGCA	GGG	20	complex_longer		1	0	0	PE+BE
barcode08	legacy_first_near19	all_complete	ACGTGTGTACACACACGC	AGG	18	complex_shorter		1	0	0	PE+BE
barcode08	legacy_first_near19	all_complete	ACGTGTGTACACACACGCA	GGG	19	complex_equal		136	0	0	PE+BE
barcode08	legacy_first_near19	all_complete	ACGTGTGTACACACACGCAG	GTG	20	complex_longer		1	0	0	PE+BE
barcode08	legacy_first_near19	all_complete	ACGTGTGTACACGCA	GGG	15	complex_shorter		1	0	0	PE+BE
barcode08	legacy_first_near19	all_complete	ACGTGTGTACATATATACGCA	GGG	21	complex_longer		1	0	0	PE+BE
barcode08	legacy_first_near19	all_complete	ACGTGTGTATACACACACACACGCAGGGTTAGCA	GGG	34	complex_longer		1	0	0	PE+BE
barcode08	legacy_first_near19	all_complete	ACGTGTGTATATATATGCA	GGG	19	complex_equal		1	0	0	PE+BE
barcode08	legacy_first_near19	all_complete	ACGTGTGTGCACACACACGCA	GGG	21	complex_longer		8	0	0	PE+BE
barcode08	legacy_first_near19	all_complete	ACGTGTGTGCACACACCGCA	GGG	20	complex_longer		1	0	0	PE+BE
barcode08	legacy_first_near19	all_complete	ACGTGTGTGCACACACGCA	AGG	19	complex_equal		1	0	0	PE+BE
barcode08	legacy_first_near19	all_complete	ACGTGTGTGCACACACGCA	GGG	19	complex_equal		103	0	0	PE+BE
barcode08	legacy_first_near19	all_complete	ACGTGTGTGCACACACGCA	GGT	19	complex_equal		1	0	0	PE+BE
barcode08	legacy_first_near19	all_complete	ACGTGTGTGCACACGCA	GGG	17	complex_shorter		1	0	0	PE+BE
barcode08	legacy_first_near19	all_complete	ACGTGTGTGCGACACACGCA	GGG	20	complex_longer		1	0	0	PE+BE
barcode08	legacy_first_near19	all_complete	ACGTGTGTGCGCACACACGCA	GGG	21	complex_longer		9	0	0	PE+BE
barcode08	legacy_first_near19	all_complete	ACGTGTGTGTATACACATGCA	GGG	21	complex_longer		1	0	0	PE+BE
barcode08	legacy_first_near19	all_complete	ACGTGTGTGTGCACACACGCA	GGG	21	complex_longer		1	0	0	PE+BE
barcode08	legacy_first_near19	all_complete	ACGTTAAGCACACACGCA	GGG	18	complex_shorter		1	0	0	PE+BE
barcode08	legacy_first_near19	all_complete	ACGTTAAGTGCGCACACACACGCA	GGG	24	complex_longer		1	0	0	PE+BE
barcode08	legacy_first_near19	all_complete	ACGTTCGCACACACACGCA	GGG	19	complex_equal		1	0	0	PE+BE
barcode08	legacy_first_near19	all_complete	ACTAAAAAACACACACACACGCA	GGG	23	complex_longer		1	0	0	PE+BE
barcode08	legacy_first_near19	all_complete	ACTAAACGCTACACACACGCA	GGG	21	complex_longer		1	0	0	PE+BE
barcode08	legacy_first_near19	all_complete	ACTAACACACACACACACACGCA	GGG	23	complex_longer		2	0	0	PE+BE
barcode08	legacy_first_near19	all_complete	ACTAACACGCA	GGG	11	complex_shorter		1	0	0	PE+BE
barcode08	legacy_first_near19	all_complete	ACTAACGACGCACACACACACACGCA	GGG	26	complex_longer		1	0	0	PE+BE
barcode08	legacy_first_near19	all_complete	ACTAAGGCGCACACACGCA	GGG	19	complex_equal		1	0	0	PE+BE
barcode08	legacy_first_near19	all_complete	ACTAAGGTATACACT	AGG	15	complex_shorter		1	0	0	PE+BE
barcode08	legacy_first_near19	all_complete	ACTAAGGTGCGCACACACACGCA	GGG	23	complex_longer		1	0	0	PE+BE
barcode08	legacy_first_near19	all_complete	ACTAAGGTGTGCGCACACACACACGCA	GGG	27	complex_longer		1	0	0	PE+BE
barcode08	legacy_first_near19	all_complete	ACTAAGGTGTGCGCGCACACACGCA	GGG	25	complex_longer		1	0	0	PE+BE
barcode08	legacy_first_near19	all_complete	ACTAAGTGCGCACACACACGCA	GGG	22	complex_longer		1	0	0	PE+BE
barcode08	legacy_first_near19	all_complete	ACTAAGTGTGTACACACACACACACGCA	GGG	28	complex_longer		1	0	0	PE+BE
barcode08	legacy_first_near19	all_complete	ACTAATGTGTGCGCGCACACACGCA	GGG	25	complex_longer		1	0	0	PE+BE
barcode08	legacy_first_near19	all_complete	ACTACAAAGATGCACACACACACACGCA	GGG	28	complex_longer		1	0	0	PE+BE
barcode08	legacy_first_near19	all_complete	ACTACACACACACACACGCA	GGG	20	complex_longer		6	0	0	PE+BE
barcode08	legacy_first_near19	all_complete	ACTACACACACACACGCA	GGG	18	complex_shorter		4	0	0	PE+BE
barcode08	legacy_first_near19	all_complete	ACTACACACACACGCA	GGG	16	complex_shorter		1	0	0	PE+BE
barcode08	legacy_first_near19	all_complete	ACTACACGCACACACACACGCA	GGG	22	complex_longer		1	0	0	PE+BE
barcode08	legacy_first_near19	all_complete	ACTACACGTACACACACGCA	GGG	20	complex_longer		1	0	0	PE+BE
barcode08	legacy_first_near19	all_complete	ACTACAGCACACACACACACACGCA	GGG	25	complex_longer		2	0	0	PE+BE
barcode08	legacy_first_near19	all_complete	ACTACAGCACACACACGCA	GGG	19	complex_equal		1	0	0	PE+BE
barcode08	legacy_first_near19	all_complete	ACTACTGCACTTATATACGGTTCTCCCCCACCCTCGGGAAAAAGGCGGAGCCAGTACACGACATCACTTTCCCAGTTTACCCCGCGCCACCTTCTCTAGGCACCCGTTCAATTGCCGACCCCTCCCCCCCTAATCGGGGACTGTGGGCGATGTGCGCTCTGCCCACTGACGGGCACCGGAGCGATCGCAGATCCTTCGCGGCCGCGGGCCCGAATTAAAAAAATTCTAGTTGGTTTAACGCGTAACTAGATAGAACTGCGTAATTAATACACACACACACACACACGCA	GGG	289	complex_longer		1	0	0	PE+BE
barcode08	legacy_first_near19	all_complete	ACTAGCAAGCGCACACACACACACGCAGGGTTAGCA	GGG	36	complex_longer		1	0	0	PE+BE
barcode08	legacy_first_near19	all_complete	ACTAGCATGCACACACACACGCA	GGG	23	complex_longer		1	0	0	PE+BE
barcode08	legacy_first_near19	all_complete	ACTAGCCGAGGGCCTATTTCCCATGATTCCTTCATATTTGCATATACGATACAAGGCTGTTAGAGAGATAATTGGAATGAATTTGACTGTAAACACAAAGATATTAGTACAAAATACGTGACGTAGAAAGTAATAATTTCTTGGTAGTTTGCAGTTTTAAAATTATGTTTTAAAATGGACTATCATATGCTTACCGTAACTTGAAAGTATTTCGATTTCTTGGCTTTATATATCTTGTGGAAAGGACTAAAGCACCGCACACACACACACGCA	GGG	273	complex_longer		1	0	0	PE+BE
barcode08	legacy_first_near19	all_complete	ACTAGCCTTAGGTTAACTTGCTATTTCTAGCTCTAACCCTGCGTGTGTGTGTCGTGTTTCGTCCTTTCCACAAAGTATATATAAAGCCAAGAAATCGAGAATACTTTCAAGTTACGGTAAGCATATGATAGTCCTATTAAAACATAATTTTAAAACTAAACTACCCAAGAAATTATTACTTTCTACGTCACGTATTTTGTACTAATATCTTTGTGTTTACAGTCAAATTAATTCCCAGTCACTCCTTTATATTTGCATATACGATAACATACTTGTCAATTGGAATTAATTTGACTGTAAACACAAAGATATTAGTACAAAATACGTGACGTAGAAAGTAATAATTTCTTGGGTAGTTTGCAGTTTTAAAATTATGTTTTAAAATGGACTATCATATGCTTACCGTAACTTGAAAAGCATTCATCTTCTTGGCTTTATATATCTTGTGGAAAGGACTCAGCACTGCAAACACACACACACACACGCA	GGG	487	complex_longer		1	0	0	PE+BE
barcode08	legacy_first_near19	all_complete	ACTAGCCTTAGGTTAACTTGCTATTTCTAGCTCTAACCCTGCGTGTGTGTGTGTGTGTCCTATTTTCGTCCTTTCCACAAGAATATATAAAGCCCAAGAAATGAAATACTTTCAAGTTAATGGTAAGCATATCATAGTCCATTTTAAAACATAATTTTAAAAACTGCAAACTACCCAAGAAATTATTACTTTCTACGTCACGTATTTTGTACTAATATCTTTACAGTCAAATTAATTCCAATTATCTCTGAGCAGCCTTGTATCGTATATGCAAATATGAAGGAATCATGGGAAATAGGCCGAGGGCCTATTTCCCATGATTCCTTCATATTTGCATATACGATACAAGGCTGTTAGAGAGATAATTGGAATTAATTTGACTGTAAACACAAAGATATTAGTACAAAATACGTGACGTAGAAAGTAATAATTTCTTGGGTAGTTTGCAGTTTTAAAATTATGTTTTAAAATGGACTATCATATGCTTACCGTAACTTGAAAGTATTTCGATTTCTTGGCTTTATATATCTTGTGGAAAGGACGAAACACCGGACACACACACACACACGCA	GGG	571	complex_longer		1	0	0	PE+BE
barcode08	legacy_first_near19	all_complete	ACTAGCCTTAGGTTAACTTGCTATTTGAAGCTGAACCCTGCGTGTGTGTGTGTGTGTCCGGTGTTTCGTCCTTTCCACAAGATATATAAAGCCAAGAAATCGAAATACTTTCAAGTTACGGTAAGCATATGATAGTCCATTTTAAAACATAATTTTAAAACTGCAAACTACCTAATTATTACTTTCTACGTCACGTATTTTCGTACTAATATCTTTGTGTTTACAGTCAAATTAATTCCAATACACTATACCGGCCGAGGGCCTATTTCCCATGATTCCTTCATATTTGCATATACGATACAAGGCTGTTAGAGAGATAATTGGAATTAATTTGACTGTAAACACAAAGATATTAGTACAAAATACGTGACGTAGAAAGTAATAATTTCTTGGGTAGTTTGCAGTTTTAAAATTATGTTTTAAAATGGACTATCATATGCTTACCGTAACTTGAAAGTATTTCGATTTCTTGGCTTTATATATCTTGTGGAAAGGACGAAACACCGGACACACACACACACACGCA	GGG	526	complex_longer		1	0	0	PE+BE
barcode08	legacy_first_near19	all_complete	ACTAGCGGTGCACACACACACACGCAGGGTTAGCA	GGG	35	complex_longer		1	0	0	PE+BE
barcode08	legacy_first_near19	all_complete	ACTAGCGGTTAGCACGCACACGCA	GGG	24	complex_longer		1	0	0	PE+BE
barcode08	legacy_first_near19	all_complete	ACTAGCGTACACACACACACACGCAGGGTTAGCA	GGG	34	complex_longer		1	0	0	PE+BE
barcode08	legacy_first_near19	all_complete	ACTAGCGTATAACACCA	GGG	17	complex_shorter		1	0	0	PE+BE
barcode08	legacy_first_near19	all_complete	ACTAGCGTGACACACGCA	GGG	18	complex_shorter		1	0	0	PE+BE
barcode08	legacy_first_near19	all_complete	ACTAGCGTGAGACACACACGCA	GGG	22	complex_longer		1	0	0	PE+BE
barcode08	legacy_first_near19	all_complete	ACTAGCGTGCGCACACACACGCA	GGG	23	complex_longer		3	0	0	PE+BE
barcode08	legacy_first_near19	all_complete	ACTAGGAAGCGTAAGCACACACACGCA	GGG	27	complex_longer		1	0	0	PE+BE
barcode08	legacy_first_near19	all_complete	ACTAGGATATACAGCGCA	GGG	18	complex_shorter		1	0	0	PE+BE
barcode08	legacy_first_near19	all_complete	ACTAGGATATATGCA	GGG	15	complex_shorter		1	0	0	PE+BE
barcode08	legacy_first_near19	all_complete	ACTAGGCACACACACACACGCAGGGTTAGCA	GGG	31	complex_longer		1	0	0	PE+BE
barcode08	legacy_first_near19	all_complete	ACTAGGCACACACACACGCA	GGG	20	complex_longer		1	0	0	PE+BE
barcode08	legacy_first_near19	all_complete	ACTAGGCATACACACACACGCA	GGG	22	complex_longer		1	0	0	PE+BE
barcode08	legacy_first_near19	all_complete	ACTAGGCATATATA	GGG	14	complex_shorter		1	0	0	PE+BE
barcode08	legacy_first_near19	all_complete	ACTAGGCATGCGCACACACGCA	GGG	22	complex_longer		1	0	0	PE+BE
barcode08	legacy_first_near19	all_complete	ACTAGGCGACACACACACACACGCAGGGTTAGCA	GGG	34	complex_longer		1	0	0	PE+BE
barcode08	legacy_first_near19	all_complete	ACTAGGCGACACACACACACGCAGGGTTAGCA	GGG	32	complex_longer		1	0	0	PE+BE
barcode08	legacy_first_near19	all_complete	ACTAGGCGCACACACACACACACGCAGGGTTAGCA	GGG	35	complex_longer		1	0	0	PE+BE
barcode08	legacy_first_near19	all_complete	ACTAGGCGCGCACACACACACACGCAGGGTTAGCA	GGG	35	complex_longer		1	0	0	PE+BE
barcode08	legacy_first_near19	all_complete	ACTAGGCGCGCACACACACGCA	GGG	22	complex_longer		1	0	0	PE+BE
barcode08	legacy_first_near19	all_complete	ACTAGGCGGCACACACACGCA	GGG	21	complex_longer		1	0	0	PE+BE
barcode08	legacy_first_near19	all_complete	ACTAGGCGTACACACACACACGCAGGGTTAGCA	GGG	33	complex_longer		1	0	0	PE+BE
barcode08	legacy_first_near19	all_complete	ACTAGGCTACACACACACACACGCA	GGG	25	complex_longer		1	0	0	PE+BE
barcode08	legacy_first_near19	all_complete	ACTAGGCTATATATATATACGCAGGGTTAGCA	GGG	32	complex_longer		1	0	0	PE+BE
barcode08	legacy_first_near19	all_complete	ACTAGGGTAGCGCGCACACACACGCA	GGG	26	complex_longer		1	0	0	PE+BE
barcode08	legacy_first_near19	all_complete	ACTAGGTGTACACACACACACACGCAGGGTTAGCA	GGG	35	complex_longer		1	0	0	PE+BE
barcode08	legacy_first_near19	all_complete	ACTAGGTGTACACGCA	GGG	16	complex_shorter		1	0	0	PE+BE
barcode08	legacy_first_near19	all_complete	ACTAGGTGTGCACACACACACGCA	GGG	24	complex_longer		1	0	0	PE+BE
barcode08	legacy_first_near19	all_complete	ACTAGTGCACACACACACGCA	GGG	21	complex_longer		1	0	0	PE+BE
barcode08	legacy_first_near19	all_complete	ACTAGTGCGCACACACACGCA	GGG	21	complex_longer		1	0	0	PE+BE
barcode08	legacy_first_near19	all_complete	ACTAGTGGCTACACACACACACACGCAGGGTTAGCA	GGG	36	complex_longer		1	0	0	PE+BE
barcode08	legacy_first_near19	all_complete	ACTAGTGTAGCGCACACACACGCA	GGG	24	complex_longer		1	0	0	PE+BE
barcode08	legacy_first_near19	all_complete	ACTAGTGTATGCACACACACACGCA	GGG	25	complex_longer		1	0	0	PE+BE
barcode08	legacy_first_near19	all_complete	ACTAGTGTGCACACACGCA	GGG	19	complex_equal		1	0	0	PE+BE
barcode08	legacy_first_near19	all_complete	ACTAGTGTGCGCACACACACACACGCAGGGTTAGCA	GGG	36	complex_longer		2	0	0	PE+BE
barcode08	legacy_first_near19	all_complete	ACTAGTGTGCGCACACACGCA	GGG	21	complex_longer		1	0	0	PE+BE
barcode08	legacy_first_near19	all_complete	ACTAGTGTGCGCGCACACACGCA	GGG	23	complex_longer		1	0	0	PE+BE
barcode08	legacy_first_near19	all_complete	ACTAGTGTGTACACACACACACACGCAGGGTTAGCA	GGG	36	complex_longer		2	0	0	PE+BE
barcode08	legacy_first_near19	all_complete	ACTAGTGTGTACATACTA	GGG	18	complex_shorter		1	0	0	PE+BE
barcode08	legacy_first_near19	all_complete	ACTAGTGTGTAGCACACACACACACGCAGGGTTAGCA	GGG	37	complex_longer		1	0	0	PE+BE
barcode08	legacy_first_near19	all_complete	ACTATAATACGGTTCTCCCCCACCCTCGGGAAAGGCGGGACCAGTACACGACATCACTTTCCCAGTCAACTGCGCCACCTTCTAGGCACCCGTTATTGTGGACCCCTCCCCCCTAATTCTCGGGGACTGTGGGCGATGTGCGCTCTGCCCACTGACGCACGGAGCCATCTGGGACACCTTTTTGTGCCGTGGGGCCCGAATTAAAAAAATTCTAGTTGGTTTAAATGCGTAACTAGATAGAACCGCGTAATTAATACACACACACACACACGCA	GGG	274	complex_longer		1	0	0	PE+BE
barcode08	legacy_first_near19	all_complete	ACTATAATGCGCACACCA	GGG	18	complex_shorter		1	0	0	PE+BE
barcode08	legacy_first_near19	all_complete	ACTATACACACACACACGCA	GGG	20	complex_longer		1	0	0	PE+BE
barcode08	legacy_first_near19	all_complete	ACTATATAACGAGCCCTTCTTCCCCACCCTCGGGAAAAGGCGGAGCCCATACACGACATCACTTTCCCAGTTTACCCGCTGTCTCCAGCAACTTGCTCTCACCCCTCCCCCAGGCACTGTGGTGGATGTGCGCTCTGCCCATAATCGCAGGATCCTTTGTGCCGCGGGCCCGAATTAAAAAAAATTCTAGTTGGTTTAACGCGTAACTAGATAGAACCGCGTAATTAATACACACACACACACGCAGGGTTAGACCGGCCCACTTTTTCAGTCATAACGGACTTAGCCCTTGCGTCAAACTTGCTATTTCTAGCTCTAACCCTGCGCGTGTGTGTGTGTGTCCGGTGTTTTTCGTCCTTTTCCCATATATATATAAAGCCAAGAAATCGAAAATACTTAACATATGATAGTTATTTTAAACATAATTTTAAAACTGTAAACACAAAGATATTAGTACAAAATACGTGACGTAGAAAGTAATAATTTCTTGGGTAGTTTGCAGTTTTAAATTATGTTTTAAAATGGACTATCATATGCTTACCGTAACTTGAAAGTATTTCGATTTCTTGGCTTTATATATCTTGTGGAAAGGACGAAACACCGGACACACACACACACACACACGCA	GGG	627	complex_longer		1	0	0	PE+BE
barcode08	legacy_first_near19	all_complete	ACTATATAATGGTTCTCCCCCCACCCTCGGGGAAAAAGGCGGAGCCAGTACGATCACTTCGCCCCGCGCCACCTTCTCTACAATCCCTGAGACTGCTGATGTGCGCTCTGCCCACTGACGGGCACCGGAGCGATCGCAGATCCTTCGCGGCCGCGGGCCCGAATTGAAAAAAATTCTAGTTGGTTTAACGCGTAACTAGATAGAACCGCGTAATTAATACACACACACACACACGCACGCACTCGGTGCCACTTTTTCAAGTTGATAACGGACTAGCCTTAGGTTAACTTGCTATTTTCTAGCCCTAACCCTGCGTGTGTGTGTGTGTGTGTCCGGTGTTTCGTCCTTTCCACAAGATATATAAAGCCAAGAAATCGAAAAAATACTTTCAAGTTACGGTAAGCATATGATAGTCCATTTTAAAACATAATTTTAAAACTGCAAACTACCCAAGAAATTATTACTTTCTACGTCACGTATTTTGTACTAATATCTTTGTGTTTACAGTCAAATTAATTCCAATTATCTCTCTAACAGCCTTGTATCGTATATGCAAATATGAAGGAATCATGGGAAAAGCCCCTCGGCATACGAGATTCGTAGGACGTCTTGCATGCCGAGGGCCTATTTCCCATGATTCCTTCATATTTGCATATACGATACAAGGCTGTTAGAGAGATAATTGGAATTAATTTGACTGTAAACACAAAGATATTAGTACAAAATACGTGACGTAGAAAGTAATAATTTCTTGGGTAGTTTGCAGTTTTAAAATTATGTTTTAAAATGGACTATCATATGCTTACCGTAACTTGAAAGTATTTCGATTTCTTGGCTTTATATATCTTGTGGAAAGGACGAAACACCGGACACACACACACACACGCA	GGG	888	complex_longer		1	0	0	PE+BE
barcode08	legacy_first_near19	all_complete	ACTATATATATACACACGCA	GGG	20	complex_longer		1	0	0	PE+BE
barcode08	legacy_first_near19	all_complete	ACTATGCGCACACACACGCA	GGG	20	complex_longer		1	0	0	PE+BE
barcode08	legacy_first_near19	all_complete	ACTATGCTAGCACACACACACACGCAGGGTTAGCA	GGG	35	complex_longer		1	0	0	PE+BE
barcode08	legacy_first_near19	all_complete	ACTATGCTAGCGCACACACGCA	GGG	22	complex_longer		1	0	0	PE+BE
barcode08	legacy_first_near19	all_complete	ACTATGTATAGACAACACACACACGCAGGGTTAGCA	GGG	36	complex_longer		1	0	0	PE+BE
barcode08	legacy_first_near19	all_complete	ACTATGTTAACACACGCA	GGG	18	complex_shorter		1	0	0	PE+BE
barcode08	legacy_first_near19	all_complete	ACTCAATAACGAGCCCTAAAGGCGGAGCCAGTACACGACATCACTTTCCCAGTTTACCCCGCGCCACCTTCTCTAGGCACCCGTTCAATCGCCGACCCCTCCCCCCTCGGGGACTGTGGGCGATGTGCGCCTGCCCAGAGCACCGAGCGATCGCAGACGCCTTCGCGGCCGCGGGCCCGAATTAAAAAAATTCTAGTTGGTTTACGCGTAACTAGATAGAAACTGCGTGAATACACACACACACACGCAGGGTTAGCACCGACTCAAGTTGATAACGGACTAGCCTTAGGTTAACTTGCTATTTCTAGCTCTAACCCTGCGTGTGTGTGTGTGTGTCCGGGGTGTTTCGTCATAAGATATATAAATACTTTCAAGTTACGTAAGCATACCATAGTCCATTTTAAAACATAATTTTAAAACTGCAAAATCACCATTATTACTTTACGTCACGTATTTTGTACTAATATCTTTGTGTTTACAGTCAAATTAATTCCAATTATAGTATATGAATATGAAAGAATCATGGGAAATAGGCCCTCGGCCGTTAGAGCGTCATAGCCATCTCTTCTTAAGTTTTCCGCTTGTCAAGCAAGAATGGCATACGAGATAATGTTATATATATATATATATATATATATATATATATATATATATATATATATATATATATATATATATATATATATATATATATATATATATATATATATATATATATATATATATATATATATATATATATATATATATATATATATATATATATATATATATATATATATATATATATATATATATATATATATATATATATATATATATATATATATATATATATATATATATATATATATATATATATATATATATATATATATATATATATATATATATATATATATATATATATATATATATATATATATATATATATATATATATATATATATATATATATATATATATATATATATATATATATATATATATATATATATATATATATATATATATATATATATATATATATATATATATATATATATATATATATATATATATATATATATATATATATATATATATATATTATATATATATATATATATAACATTATCTCGTATGCCGTCTTCTGCTTGACAAGCAGAAGACGCATACGAGATGAACGTGGCGGCTTACCTGCCGAGGGCCTATTTCCCATGATTCCTTCATATTTGCATATACGATACAAGGCTGTTAGAGAGATAATTGGAATTAATTTGACTGTAACACAAAGATATTAGTACAAAATACGTGACGTAGAAAGTAATAATTTCTTGGGTAGTTTGCAGTTTTAAAATTATGTTTTAAAATGGACTATCATATGCTTACCGTAACTTGAAAGTATTTCGATTTCTTGGCTTTATATATCTTGTGGAAAGGACGAAACACCGGACACACACACACACACGCA	GGG	1453	complex_longer		1	0	0	PE+BE
barcode08	legacy_first_near19	all_complete	ACTCACACACACACACGCA	GGG	19	complex_equal		15	0	0	PE+BE
barcode08	legacy_first_near19	all_complete	ACTCACACACACACGCA	GGG	17	complex_shorter		17	0	0	PE+BE
barcode08	legacy_first_near19	all_complete	ACTCACACACACGCA	GGG	15	complex_shorter		4	0	0	PE+BE
barcode08	legacy_first_near19	all_complete	ACTCACACACACGCAGGGTTAGCACCCACTCGGTGCCACTTTTTCAAGTTGATAACGGACTGGCCTTAGGTTAACTTGCTATTTCTAGATGCGTAACCCTGCGTGTGTGTGTGTGTCCGGTGTTTCGTCCTTTCCACAAGATATATAAAGCCAAGAAATCGAAATACTTTCAAGTTACGGGTAAGCATATGATAGTCCATTTTAAAACATAATTTTAAAACTGCAAACTACCCAAGAAATTATTACTTTCTACGTCACGTATTTTGTACTAATATCTTTGTGTTTACAGTCAAATTAATTCCAATTATCTCTCTAACAGCCTTGTATCGTATATGCAAATATGAAGGAATCATGGGAAATAGGCCCTCGGCGCCTACGAGATTCGTGGAATATCGTAGGCGCCGAGGGCCTATTTCCCATGATTCCTTCATCTGCATATACGATACAAGGCTGTTAGAGAGATAATTGGAATTAATTTGACTGTAAACACAAAGATATTAGTACAAAATACGTGACGTAGAAAGTAATAATTTCTTGGGTAGTTTGCAGTTTTAAAATTATGTTTTAAAATGGACTATCATATGCTTACCGTAACTTGAAAGTATTTCGATTTCTTGGCTTTATATATCTTGTGGAAAGGACGAAACACCGGACACACACACACACGCA	GGG	669	complex_longer		1	0	0	PE+BE
barcode08	legacy_first_near19	all_complete	ACTCACCCACCCACCCACCCGCA	GGG	23	complex_longer		2	0	0	PE+BE
barcode08	legacy_first_near19	all_complete	ACTCACCCGCAGCACACACACGCA	GGG	24	complex_longer		1	0	0	PE+BE
barcode08	legacy_first_near19	all_complete	ACTCACGCACACACACACGCA	GGG	21	complex_longer		2	0	0	PE+BE
barcode08	legacy_first_near19	all_complete	ACTCAGGAAGTGCTTACACACACGCA	GGG	26	complex_longer		1	0	0	PE+BE
barcode08	legacy_first_near19	all_complete	ACTCCACACACACGCA	GGG	16	complex_shorter		1	0	0	PE+BE
barcode08	legacy_first_near19	all_complete	ACTCGCGCGCACACACACGCA	GGG	21	complex_longer		1	0	0	PE+BE
barcode08	legacy_first_near19	all_complete	ACTCGGCAGCACACACACACGCA	GGG	23	complex_longer		1	0	0	PE+BE
barcode08	legacy_first_near19	all_complete	ACTCTACAGACCGGTCCCCTCGGGAAAAAAGGCGGAGCCAGTACACGACATCACTTTCCCAGTTTACCCCGCGCCACCTTCTAGGACCCGTTCAATCGCCATCCGGGGACTGTGGTGATGTGCGCTCTGCCCACTGACGGGCACCGGAGCGATCGCAGATCCTTTGCGGCCGCGGGCCCGAATTAAAAAAATTCTAGTTGGTTTAACGCGTAACTAGATAGACCGTGTACTAATACACACACACACACATGCGTAGGGTCAGCACTGATCTTGACTCTTCAAGTTGATAACGGACTAGCCTTATGTGATTTGAGACTCTAACCCTGCGTGTGTGTGTGTGTGTCCGGTGTTTCGTCCTTTCCACAAGATATATAAAGCCAAGAAATCGAAATACTTTCAAGTTACGGTAAGCATATGATAGTCCATTTTAAAACATAATTTGACTGTAAACACAAAGATATTAGTACAAAATACGTGACGTAGAAAGTAATAATTTCTTGGGTAGTTTGCAGTTTTAAAATTATGTTTTAAAATGGACTATCATATGCTTACCGTAACTTGAAAGTATTTCGATTTCTTGGCTTTATATATCTTGTGGAAAGGACGAAACACCTCACACACACACACACACACGCA	GGG	636	complex_longer		1	0	0	PE+BE
barcode08	legacy_first_near19	all_complete	ACTGAACACACACACACACACGCA	GGG	24	complex_longer		1	0	0	PE+BE
barcode08	legacy_first_near19	all_complete	ACTGACACACACGCA	GGG	15	complex_shorter		1	0	0	PE+BE
barcode08	legacy_first_near19	all_complete	ACTGATAGTGCAGGGTTAGCA	GGG	21	complex_longer		1	0	0	PE+BE
barcode08	legacy_first_near19	all_complete	ACTGATGGCCGAGGGCCTATTTCCCATGATTCCTTCATATTTGCATATACGATACAAGGCTGTTAGAGAGATAATTGGAATTAATTTGACTGTAAACACAAAGATATTAGTACAAAATACGTGACGTAGAAAGTAATAATTTCTTGGGTAGTTTGCAGTTTTAAAATTATGTTTTAAAATGGACTATCATATGCTTACCGTAACTTGAAAGTATTTCGATTTCTTGGCTTTATATATCTTGTGGAAAGGACGAAACACCACACACACACACACACGCA	GGG	278	complex_longer		1	0	0	PE+BE
barcode08	legacy_first_near19	all_complete	ACTGATGTGCGCACACACGCA	GGG	21	complex_longer		1	0	0	PE+BE
barcode08	legacy_first_near19	all_complete	ACTGCACACACACACACGCA	GGG	20	complex_longer		1	0	0	PE+BE
barcode08	legacy_first_near19	all_complete	ACTGCGCACACACACACACGCA	GGG	22	complex_longer		1	0	0	PE+BE
barcode08	legacy_first_near19	all_complete	ACTGGAAGTTTGCGCACACACGCA	GGG	24	complex_longer		1	0	0	PE+BE
barcode08	legacy_first_near19	all_complete	ACTGGCACGCACACACACACGCA	GGG	23	complex_longer		1	0	0	PE+BE
barcode08	legacy_first_near19	all_complete	ACTGGCCACGCACACACACACGCA	GGG	24	complex_longer		1	0	0	PE+BE
barcode08	legacy_first_near19	all_complete	ACTGGCGCACGCACACACACACGCA	GGG	25	complex_longer		1	0	0	PE+BE
barcode08	legacy_first_near19	all_complete	ACTGGCTAGCACACACACACGCA	GGG	23	complex_longer		1	0	0	PE+BE
barcode08	legacy_first_near19	all_complete	ACTGGCTAGCGCGCACACACGCA	GGG	23	complex_longer		1	0	0	PE+BE
barcode08	legacy_first_near19	all_complete	ACTGGGCACACACACACACGCA	GGG	22	complex_longer		1	0	0	PE+BE
barcode08	legacy_first_near19	all_complete	ACTGGGCGCACACACACACACACGCA	GGG	26	complex_longer		1	0	0	PE+BE
barcode08	legacy_first_near19	all_complete	ACTGGGCGCACACACACGCA	GGG	20	complex_longer		1	0	0	PE+BE
barcode08	legacy_first_near19	all_complete	ACTGGGCGCACGCACACACACACGCA	GGG	26	complex_longer		1	0	0	PE+BE
barcode08	legacy_first_near19	all_complete	ACTGGTGTGCACACACACACGCA	GGG	23	complex_longer		1	0	0	PE+BE
barcode08	legacy_first_near19	all_complete	ACTGGTGTGCACACACGCA	GGG	19	complex_equal		1	0	0	PE+BE
barcode08	legacy_first_near19	all_complete	ACTGTACCACACACACACACGCA	GGG	23	complex_longer		1	0	0	PE+BE
barcode08	legacy_first_near19	all_complete	ACTGTATACGGTTCTCCCCCTCTACTTCTTCGGGAAAAAGGCGGGGACCAGTACACGACATCACTTTCCCAGTTTACCCCGCGCCACCTTCTCTAGGATCCTTCAGATCCCTCCCCCCAACTTCTCGGGACCGTGGGTGATGTGCGCTCTGCCCCAGGGCACTGGAGCGATCGCAAGACCTTCGTGCCGTGGGCCCGAATTAAAAAAATTCTAGTTGGTTTAACGCGTAACTAGATAGAACCGCGTAATTAATACACACACACACACACGCAGGGTTAGCACCCACTCGGTGCCACTTTTTCAAGTTGATAACTGGATAGGCCTTAGGTTGTCATTTCTAGCTCTAACCCTGCGTGTGTGTGTGTGTGTCCGGTGTTTCGTCCTTTCCACAAGATATATAAAGCCAAGAAATCGAAATACTTTCAAGTTACGGTAAGCATATCATAGTCCATTTTAAAACATAATTTACCCAAGAAATTATTACTTTCTACGTCACGTATTTTGAACTAGATCTTTGTGTTTACAGTCAAATTAATTCCAATTATCTCTCTAACAGCCTTGGACCGACTGCCGAGGGCCTATTTCCCATGATTCCTTCATATTTGCATATACGATACAAGGCTGTTAGAGAGATAATTGGAATTAATTTGACTGTAAACACAAAGATATTAGTACAAAATACGTGACGTAGAAAGTAATAATTTCTTGGGTAGTTTGCAGTTTTAAAATTATGTTTTAAAATGGACTATCATATGCTTACCGTAACTTGAAAGTATTTCGATTTCTTGGCTTTATATATCTTGTGGAAAGGACGAAACACCGGACACACACACACACACGCA	GGG	842	complex_longer		1	0	0	PE+BE
barcode08	legacy_first_near19	all_complete	ACTGTGCACGCACACACACACGCA	GGG	24	complex_longer		1	0	0	PE+BE
barcode08	legacy_first_near19	all_complete	ACTGTGCGCACACACACACACGCAGGGTTAGCA	GGG	33	complex_longer		1	0	0	PE+BE
barcode08	legacy_first_near19	all_complete	ACTGTGCGCACACACACGCA	GGG	20	complex_longer		2	0	0	PE+BE
barcode08	legacy_first_near19	all_complete	ACTGTGCGCACGCACACACACACGCA	GGG	26	complex_longer		1	0	0	PE+BE
barcode08	legacy_first_near19	all_complete	ACTGTGCGCGCACGCACACACACACGCA	GGG	28	complex_longer		1	0	0	PE+BE
barcode08	legacy_first_near19	all_complete	ACTGTGCGCGCGCACACACACGCA	GGG	24	complex_longer		1	0	0	PE+BE
barcode08	legacy_first_near19	all_complete	ACTGTGCGGCCTATGCACACGCA	GGG	23	complex_longer		1	0	0	PE+BE
barcode08	legacy_first_near19	all_complete	ACTGTGTGCGCGCACACACGCA	GGG	22	complex_longer		1	0	0	PE+BE
barcode08	legacy_first_near19	all_complete	ACTTAAATGTGCGCACACACACACACGCAGGGTTAGCA	GGG	38	complex_longer		1	0	0	PE+BE
barcode08	legacy_first_near19	all_complete	ACTTACAACACACACACGCA	GGG	20	complex_longer		1	0	0	PE+BE
barcode08	legacy_first_near19	all_complete	ACTTACACACACACACGCA	GGG	19	complex_equal		1	0	0	PE+BE
barcode08	legacy_first_near19	all_complete	ACTTACACACACACGCA	GGG	17	complex_shorter		1	0	0	PE+BE
barcode08	legacy_first_near19	all_complete	ACTTACGCACACACACACACACGCA	GGG	25	complex_longer		1	0	0	PE+BE
barcode08	legacy_first_near19	all_complete	ACTTACGCGTACACACACGCA	GGG	21	complex_longer		1	0	0	PE+BE
barcode08	legacy_first_near19	all_complete	ACTTAGCGCGCACACACACGCA	GGG	22	complex_longer		1	0	0	PE+BE
barcode08	legacy_first_near19	all_complete	ACTTAGCGGCGCACACACACGCA	GGG	23	complex_longer		1	0	0	PE+BE
barcode08	legacy_first_near19	all_complete	ACTTAGGCGTACACACACGCA	GGG	21	complex_longer		1	0	0	PE+BE
barcode08	legacy_first_near19	all_complete	ACTTAGGGCGCACACACACACACGCAGGGTTAGCA	GGG	35	complex_longer		1	0	0	PE+BE
barcode08	legacy_first_near19	all_complete	ACTTAGTGCGTACACACACGCA	GGG	22	complex_longer		1	0	0	PE+BE
barcode08	legacy_first_near19	all_complete	ACTTAGTGTACACACACACACACGCAGGGTTAGCA	GGG	35	complex_longer		1	0	0	PE+BE
barcode08	legacy_first_near19	all_complete	ACTTAGTGTGCGCGCACACACGCA	GGG	24	complex_longer		1	0	0	PE+BE
barcode08	legacy_first_near19	all_complete	ACTTAGTGTGTACACACACACACTCAGGGTTAGCA	GGG	35	complex_longer		1	0	0	PE+BE
barcode08	legacy_first_near19	all_complete	ACTTAGTGTTAGCACACACACACACGCAGGGTTAGCA	GGG	37	complex_longer		1	0	0	PE+BE
barcode08	legacy_first_near19	all_complete	ACTTATACACACACACGCA	GGG	19	complex_equal		1	0	0	PE+BE
barcode08	legacy_first_near19	all_complete	ACTTATATAATCGTTCTCCCCCTATCCGGGAAAAAGGCGGAGCCAGTACACGACATCACTTTCCCAGTTACCGCGCCACCTTCTCAGCACTGTTCAGTGCCGACCCCTCCCCCCAACTTCTCGGGACTGTGGGCGATGTGCGCTCTGCCCATACTGACGGGCACCGGAGCGATCGCAGATCCTTCGCGGCCGCGGGCCCGAATTAAAAAAATTCTAGTTGGTTTAACGCGTAACTAGATAGAACCGTGTAATTAATACACACACACACACGCAGGGTTAGACCCAATCTCGTGCCACTTTTTCAAGTTGATAACGGACTAGCCTTAGGTTAACTTGCTATTTTCTAGCTCTAACCCTGCGTGTGTGTGTGTGTGTCCGGTGTTTCGTCCTTTCCCATGATTCCTTCATATTTGCATATACGATACAAGGCTGTTAGAGAGATAATTGGAATTAATTTGACTGTAAACACAAAGATATTAGTACAAAATACGTGACGTAGAAAGTAATAATTTCTTGGGTAGTTTGCAGTTTTAAAATTATGTTTTAAAATGGACTATCATATGCTTACCGTAACTTGAAAGTATTTCGATTTCTTGGCTTTTTCTTATATCTTGTGGAAAGGACGAAACACCGGACACACACACACACACGCA	GGG	653	complex_longer		1	0	0	PE+BE
barcode08	legacy_first_near19	all_complete	ACTTATATAATGGTTCTCCCCCTCGGGAAAAAGGCGGAGCCATATTACTTTCCCAGTCTGCCGCGCCACCTTCTCTAGATCCGTTCAATTGCCGACCCCTCCCCCCAACTTCGGGGACTGTGGGCGATGTGCGCTCTGCCCACTGACGGGCACCGGAGCGATCGCAGGACCTTCGCGGCCGCGGGCCCGAATTAAAAAAATTCTAGTTGGTTTAACGCGTAACTAGATAGAACCGCGTAATTAATACACACACACACGCAGGGTTAGCACCGACTCGGTGCCCTCCCACTTTTTCAAGTTGATAACGGACTAGCCTTAGGTTAACTTGCTATTTCTAGCTCTAACCCTGCGTGTGTGTGTGTGTGTCCGGGTGTTTCTTGTTGTTTCCAAGATATATAAAGCCAAGAAATCGAAATACTTTCAAGTTACGGTAAAGCATATGATAGTCCATTTTAAAACATAATTTTAAAACTGCAAACTACCCAAGAAATTATTATGTTATGTATTTTGTACTAATATCTTTGTGTTTACAGTCAAATTAATTCCAATTATCTCTCAGCCTTGTATCGTATATGCAAATATGAAGGAATCATGGGAAATAGGCCCGGTGTGAATGCCGAGGGCCTATTTCCCATGATTCCTTCATATTTGCATATACGATACAAGGCTGTTAGAGAGATAATTGGAATTAATTTGACTGTAAACACAAAGATATTAGTACAAAATACGTGACGTAGAAAGTAATAATTTCTTGGGTAGTTTGCAGTTTTAAAATTATGTTTTAAAATGGACTATCATATGCTTACCGTAACTTGAAAGTATTTCGATTTCTTGGCTTTATATATCTTGTGGGAAAGGACGAAACACCGGACACACACACACACACGCA	GGG	889	complex_longer		1	0	0	PE+BE
barcode08	legacy_first_near19	all_complete	ACTTATATACGGGTCCCACCCTCGGGAGCCAGTACACGACATCACTTTCCCAGTTTCACCCCGCGCCACCTTCTGACCCGTTCAATTGCCGACCCCTCCCCCCAATCGGGACTGTGGTGGTGCTCTGCCCACGGAGCGATCGCAGATCCTTCGCGGCCGCGGGCCCGAATTAAAAAAATTCTAGTTGGTTTAACGCGTAACTAGATAGAACCGCGTAATTAATACACACACACACACACGCAGGGTTAGCACCGACTCGGTGCCACTTTTTCAAGTTGATAACGGACTAGCCTTAGGTTAACTTGCTATTTCTAGCTCTAACCCTGCGTGTGTGTGTGTGTGTCCGTGTTTCGTCCTTTACATATATATATATAAAGCCAAACAAATTGAAATACTTTCAAAGTTAATCGGTAACAGATTATAGTCCATTTTAAAACATAATTTTAAAACTGTAAACACAAAGATATTAGTACAAAATACGTGACGTAGAAAGTAATAATTTCTTGGGTAGTTTGCAGTTTTAAAATTATGTTTTAAAATGGACTATCATATGCTTACCGTAACTTGAAAGTATTTCGATTTCTTGGCTTTATATATCTTGTGGAAAGGACGAAACACCGGACACACACACACACACGCA	GGG	640	complex_longer		1	0	0	PE+BE
barcode08	legacy_first_near19	all_complete	ACTTATATACGGTTCTCCCCACCCTCGGGGAAAGGCGGAGCCAGTACACGACATCACTTTCCCAGTTTACCCTGTTGAGGCACCCGTTCAATTGCCGACCCCGCCCGTCGGGGACTGTGGGCGATGCGCTCTGCCCACTGACGGTACCGGAGCGAATCGCAGATCCTTCGCGGCCGCGGGCCAAATTAAAAAAATTCTAGTTGGTTTAATGCTTAGATAGAACCGCGTAATTAATACACACACACACACGCAGGGTTAGCACCGACTCGGTGCCACTTTTCAAGTTGATAACGGACTAGCCTTGCTCTGCTATTTCTAGCTCTAACCCTGCGTGTGTGTGTGTGTGTCCGGTGTTTCGTCCTTTCCACAAGATATATAAAGCCAAGAAATGAAATACTTTCAAGTTACGGTAAACACAAAGATATTAGTACAAAATACGTGACGTAGAAAGTAATAATTTCTTGGGTAGTTTGCAGTTTTAAAATTATGTTTTAAAATGGACTATCATATGCTTACCGTAACTTGAAAGTATTTCGATTTCTTGGCTTTATATATCTTGTGGAAAGGACGAAACACCGGACACACACACACACACGCA	GGG	598	complex_longer		1	0	0	PE+BE
barcode08	legacy_first_near19	all_complete	ACTTATATACGGTTCTCCCCCACCCTCGGGAAAAAGGCGGAGCCAGTACACGACATCACTTTCCCAGTTTACCGCGCCACCTTCTCGCCACCCGTTCAATTGCCGACCCCTCCCCCCCAACTTCTCGGGACTGTGGGCGATGTGCGCTCTGCCCACTGACGGGCACCGGAGCGATCGCAGATCCTTTGCTGCTGTGGGCCCGAATTAAAAAAATTCTAGTTGGTTTAACGCGTAACTAGATAGACCCGTGTAATGAGTACACACACACACACACGCA	GGG	277	complex_longer		1	0	0	PE+BE
barcode08	legacy_first_near19	all_complete	ACTTATATACGGTTCTCCCCCACCCTCGGGGAAGCAGCGAGCCAGTACCATCACTTTCCCAGTTTACCCCGCGCCACCTTCTCTAGGCACCCGTTTCGCCGACCCCTCCCTCGGGGACTGTGGGCGATGTGCGCTCTGCCCACTGACGCACGGAGCGATCGCAGATCCTTTCGCGGCCCGGGGCCCGAATTAAAAAAAATTCTAGTTGGTTTAACGCGTAACTAGATAGGAACCGCGTAATTAATACACACACACACACACGCAGGGTTAGCACCGACTCGGTGCCACTTTTTCAAGTTGATAACGGACTAGCCTTAGGTTACTTGTGCATTTTGCTCTAACCCTGCGTGTGTGTGTGTGTGTCCGGTGTTTCGTCCTTTCCACAAAGAATAGTAAGTGGCAAGAAATCGAAATACTTTCAAGTTACGGTAAGCATATGATAGTCCATTTTAAAACATAATTTTAAACTGCAACTTCCAAGAAATTATTACTTTTCTACGTCACTCGTACTAATATCTTTGTGTTTACAGTCAAATTAATTCCAATTATCTCTAACAGCCTTGTATCATATGTAGATGAAGGAATCATGGGAAATAGGCGGGGCGCCATGGTCGCCGAGGGCCTATTTCCCATGATTCCTTCATATTTGCATATACGATACAAGGCTGTTAGAGAGATAATTGGAATTAATTTGACTGTAAACACAAAGATATTAGTACAAAATACGTGACGTAGAAAGTAATAATTTCTTGGGTAGTTTGCAGTTTTAAAATTATGTTTTAAAATGGACTATCATATGCTTACCGTAACTTGAAAGTATTTCGATTTCTTGGCTTTATATATCTTGTGGAAAGGACGAAACACCGGACACACACACACACACGCA	GGG	886	complex_longer		1	0	0	PE+BE
barcode08	legacy_first_near19	all_complete	ACTTATATACGGTTCTCCCCCTACCTCGGGAAAAAGGCGGAGCCAGTACACGACATCACTTCGAGCCGCCCCGCGCCACCTTCTAGGCACCCGTTCAATTGCCGACCCCTCCCCCCAACGGGTTTGTGTGGGTGATGTGCGCTCTGCCCACTGACGGGCACCGGAGCGATCGCAGATCCTTCGCGGCCGCGGGCCCGAATTAAAAAAATTCTAGTCGAATTTAACGCGTAACTAGATAGACCGTAATTAATACACACACACACACACACGTAGGGTCACACTGTATCGTGCCACTTTTTCAGTTGATAACGGACTAGCCTTAGGTTATACTTGTGGTTTTTAGCTCTAACCCTGCGTGTGTGTGTGTGTGTCCGGTGTTTCGTCCTTTCCACAAGATATATAAAGCCAAGAAATCGAAAATACTTTCAAGTTACGGTAAACATATGATAGTCCATTTTAAAACATAATTTGACTGTAAACACAAAGATATTAGTACAAAATACGTGACGTAGAAAGTAATAATTTCTTGGGTAGTTTGCAGTTTTAAAATTATGTTTTAAAATGGACTATCATATGCTTACCGTAACTTGAAAGTATTTCGATTTCTTGGCTTTATATATCTTGTGGAAAGGACGAAACACCGGACACACACACACACACGCA	GGG	663	complex_longer		1	0	0	PE+BE
barcode08	legacy_first_near19	all_complete	ACTTATATATACGGTTCTCCCCCACCCTCGGGAAAAAGGCCGAGCCAGTACACGACATCACTTTCCCAGTTACGCCCCGCGCCACCTTCTCTAGGCACCCGTTCAATTGCCGACCCCTCCCCCCAACTTCTCGGGGACTGTGGGCGATGTGCGCTCTGCCCACGACCGGGCACCGGAGCGATCGCAGATCCTTCGCGGCCCGGGGGCCCGAATTTAAAAAAATTCTAGTTGGTTTAACGCGTAACTAGATAGAACCGCGTAATTAATACACACACACACACACACCGTAGGGTCAGCACGACTCGGTGCCACTTTTTCAAGTTGATAACGGACTAGCCTTTAGCCATTTCTAGCTCTAACCCTGCGTGTGTGTGTGTGTGTCCGGTGTTTCGTCCTTTCCACAAAGATATATAAAGCCAAGAAATCGAAATACTTTCAAGTTACGGTAAGCATATGATAGTCCATTTTAAAATTATGTTTTAAAATGGACTATCATATGCTTACCTAAACTCGAAAGTATTTCGATTTCTTGGCTTTATATATCTTGTGGAAAGGACGAAACACCGGACACACACACACACGCA	GGG	584	complex_longer		1	0	0	PE+BE
barcode08	legacy_first_near19	all_complete	ACTTCACACACACACACGCA	GGG	20	complex_longer		1	0	0	PE+BE
barcode08	legacy_first_near19	all_complete	ACTTGCGCACACACACACACGCAGGGTTAGCA	GGG	32	complex_longer		1	0	0	PE+BE
barcode08	legacy_first_near19	all_complete	ACTTGCGCACACACACGCA	GGG	19	complex_equal		1	0	0	PE+BE
barcode08	legacy_first_near19	all_complete	ACTTGCGCACACACATACACGCAGGGTTAGCA	GGG	32	complex_longer		1	0	0	PE+BE
barcode08	legacy_first_near19	all_complete	ACTTGCGCGCACACACACGCA	GGG	21	complex_longer		1	0	0	PE+BE
barcode08	legacy_first_near19	all_complete	ACTTGGTTTGTTCCCTGAACAGCACCTCGAGCCAGAAGACGGCATACGAGATCAACGATACGCTGTGTAAGCCGAGGGCCTATTTCCCATGATTCCTTCATATTTGCATATACGATACAAGGCTGTTAGAGAGATAATTGGAATTAATTTGACTGTAAACACAAAGATATTAGTACAAAATACGTGACGTAGAAAGTAATAATTTCTTGGGTAGTTTGCAGTTTTAAAATTATGTTTTAAAATGGACTATCATATGCTTACCGTAACTTGAAAGTATTTCGATTTCTTGGCTTTATATATCTTGTGGAAAGGACGAAACACCGGACACACACACACACACGCA	GGG	343	complex_longer		1	0	0	PE+BE
barcode08	legacy_first_near19	all_complete	ACTTGTGCGCACACACACGCA	GGG	21	complex_longer		1	0	0	PE+BE
barcode08	legacy_first_near19	all_complete	ACTTGTGCGCACACAGGACGGCA	GGG	23	complex_longer		1	0	0	PE+BE
barcode08	legacy_first_near19	all_complete	AGAAACACACACACACACACGCA	GGG	23	complex_longer		1	0	0	PE+BE
barcode08	legacy_first_near19	all_complete	AGAAATACACACACACACACACGCA	GGG	25	complex_longer		2	0	0	PE+BE
barcode08	legacy_first_near19	all_complete	AGAACACACACACACACACACGCA	GGG	24	complex_longer		1	0	0	PE+BE
barcode08	legacy_first_near19	all_complete	AGAACACACACACACACACGCA	GGG	22	complex_longer		8	0	0	PE+BE
barcode08	legacy_first_near19	all_complete	AGAACACACACACACACGCA	GGG	20	complex_longer		7	0	0	PE+BE
barcode08	legacy_first_near19	all_complete	AGAACACACACACACGCA	GGG	18	complex_shorter		2	0	0	PE+BE
barcode08	legacy_first_near19	all_complete	AGAACACACACACGCA	GGG	16	complex_shorter		1	0	0	PE+BE
barcode08	legacy_first_near19	all_complete	AGAACATACACACACACAGGGTTAGCCGCA	GGG	30	complex_longer		1	0	0	PE+BE
barcode08	legacy_first_near19	all_complete	AGAACATATCACACACACGCA	GGG	21	complex_longer		1	0	0	PE+BE
barcode08	legacy_first_near19	all_complete	AGAAGATGGCATACCAGATATCCGTGTTGACGCAGAAGCCGAGGGCCTATTTCCCATGATTCCTTCATATTTGCATAATACGATACAAGGCTGTTAGAGAGATAATTGGAATTAAATTCCGATGAAATATAAAACATATTAGTACAAAATACGTGACGTAGAAGTAATAATTTCTTGGGTAGTTTGTAGTTTTAAAATTATGTTTTAAAATGGACTATCATATGCTTACCGTAACTTGAAAGTATTTCGATTTCTTGGCTTTATATATCTTGTGGAAAGGACGAAACACCCGCACACACACACACACACGCA	GGG	312	complex_longer		1	0	0	PE+BE
barcode08	legacy_first_near19	all_complete	AGAAGCACACACACACACGCA	GGG	21	complex_longer		1	0	0	PE+BE
barcode08	legacy_first_near19	all_complete	AGAAGCCCATAAACGCTAATTTTGCATATACAATCCAGCAGGCTTGCTGAGAGATAATTGGAATTAATTTGACTGTAAACACAAAGATATTAGTACAAAATACGTGACGTAGAAAGTAATAATTTCTTGGGTAGTTTGCAGTTTTAAAATTATGTTTTAAAATGGACTATCATATGCTTACCGTAACTTGAAAGTATTTCGATTTCTTGGCTTTATATATCTTGTGGAAAAGGCACCAAAAAACACGACACACACACACACACGCA	GGG	266	complex_longer		1	0	0	PE+BE
barcode08	legacy_first_near19	all_complete	AGAATACACACACACACGCA	GGG	20	complex_longer		1	0	0	PE+BE
barcode08	legacy_first_near19	all_complete	AGAATACACACACACGCA	GGG	18	complex_shorter		2	0	0	PE+BE
barcode08	legacy_first_near19	all_complete	AGAATAGCACACACACACACGCA	GGG	23	complex_longer		1	0	0	PE+BE
barcode08	legacy_first_near19	all_complete	AGAATCACACGCA	GGG	13	complex_shorter		1	0	0	PE+BE
barcode08	legacy_first_near19	all_complete	AGAATTATGCGTGCACACACACACGCA	GGG	27	complex_longer		1	0	0	PE+BE
barcode08	legacy_first_near19	all_complete	AGACAACACACAACACAGACGCA	GGG	23	complex_longer		1	0	0	PE+BE
barcode08	legacy_first_near19	all_complete	AGACAACACACACACACACGCA	GGG	22	complex_longer		1	0	0	PE+BE
barcode08	legacy_first_near19	all_complete	AGACAACACACACACACGCA	GGG	20	complex_longer		2	0	0	PE+BE
barcode08	legacy_first_near19	all_complete	AGACAATACACACACACACACGCA	GGG	24	complex_longer		1	0	0	PE+BE
barcode08	legacy_first_near19	all_complete	AGACACACACACACACA	GGG	17	complex_shorter		1	0	0	PE+BE
barcode08	legacy_first_near19	all_complete	AGACACACACACACACACACA	GGG	21	complex_longer		1	0	0	PE+BE
barcode08	legacy_first_near19	all_complete	AGACACACACACACACACACACACGCA	GGG	27	complex_longer		2	0	0	PE+BE
barcode08	legacy_first_near19	all_complete	AGACACACACACACACACACACGCA	GGG	25	complex_longer		9	0	0	PE+BE
barcode08	legacy_first_near19	all_complete	AGACACACACACACACACACGCA	GGG	23	complex_longer		76	0	0	PE+BE
barcode08	legacy_first_near19	all_complete	AGACACACACACACACACGC	AGG	20	complex_longer		1	0	0	PE+BE
barcode08	legacy_first_near19	all_complete	AGACACACACACACACACGCA	GGG	21	complex_longer		335	0	0	PE+BE
barcode08	legacy_first_near19	all_complete	AGACACACACACACACACGCAG	AGT	22	complex_longer		1	0	0	PE+BE
barcode08	legacy_first_near19	all_complete	AGACACACACACACACACGCAG	GTG	22	complex_longer		1	0	0	PE+BE
barcode08	legacy_first_near19	all_complete	AGACACACACACACACACGGAG	GGG	22	complex_longer		1	0	0	PE+BE
barcode08	legacy_first_near19	all_complete	AGACACACACACACACGCA	GGG	19	complex_equal		224	0	0	PE+BE
barcode08	legacy_first_near19	all_complete	AGACACACACACACACGCACGCA	GGG	23	complex_longer		1	0	0	PE+BE
barcode08	legacy_first_near19	all_complete	AGACACACACACACGCA	GGG	17	complex_shorter		20	0	0	PE+BE
barcode08	legacy_first_near19	all_complete	AGACACACACACAGACGGA	GGG	19	complex_equal		1	0	0	PE+BE
barcode08	legacy_first_near19	all_complete	AGACACACACACAGATGCA	GGG	19	complex_equal		1	0	0	PE+BE
barcode08	legacy_first_near19	all_complete	AGACACACACACGCA	GGG	15	complex_shorter		2	0	0	PE+BE
barcode08	legacy_first_near19	all_complete	AGACACACACATA	CGG	13	complex_shorter		1	0	0	PE+BE
barcode08	legacy_first_near19	all_complete	AGACACACACATACACGCA	GGG	19	complex_equal		1	0	0	PE+BE
barcode08	legacy_first_near19	all_complete	AGACACACAGACACACGCA	GGG	19	complex_equal		1	0	0	PE+BE
barcode08	legacy_first_near19	all_complete	AGACACACAGACGCA	GGG	15	complex_shorter		1	0	0	PE+BE
barcode08	legacy_first_near19	all_complete	AGACACACAGATACGCA	GGG	17	complex_shorter		1	0	0	PE+BE
barcode08	legacy_first_near19	all_complete	AGACACACATAGTATACTGCA	GGG	21	complex_longer		1	0	0	PE+BE
barcode08	legacy_first_near19	all_complete	AGACACACATATATACTCA	GGG	19	complex_equal		1	0	0	PE+BE
barcode08	legacy_first_near19	all_complete	AGACACACATATATATGCA	GGG	19	complex_equal		1	0	0	PE+BE
barcode08	legacy_first_near19	all_complete	AGACACGCACACACACACACACGCA	GGG	25	complex_longer		1	0	0	PE+BE
barcode08	legacy_first_near19	all_complete	AGACAGACACACACACACACACGCA	GGG	25	complex_longer		1	0	0	PE+BE
barcode08	legacy_first_near19	all_complete	AGACAGACACACACACGCA	GGG	19	complex_equal		1	0	0	PE+BE
barcode08	legacy_first_near19	all_complete	AGACAGACAGACACACGCA	GGG	19	complex_equal		1	0	0	PE+BE
barcode08	legacy_first_near19	all_complete	AGACAGCACACACACACACGCA	GGG	22	complex_longer		3	0	0	PE+BE
barcode08	legacy_first_near19	all_complete	AGACAGCACACACACACGCA	GGG	20	complex_longer		1	0	0	PE+BE
barcode08	legacy_first_near19	all_complete	AGACAGCACACACACGCA	GGG	18	complex_shorter		1	0	0	PE+BE
barcode08	legacy_first_near19	all_complete	AGACAGCACACACAGGCACACGCA	GGG	24	complex_longer		1	0	0	PE+BE
barcode08	legacy_first_near19	all_complete	AGACAGCACACACGCA	GGG	16	complex_shorter		2	0	0	PE+BE
barcode08	legacy_first_near19	all_complete	AGACATACACACACACACACGCA	GGG	23	complex_longer		1	0	0	PE+BE
barcode08	legacy_first_near19	all_complete	AGACATATATATATGTA	GGG	17	complex_shorter		1	0	0	PE+BE
barcode08	legacy_first_near19	all_complete	AGACCACACACACACACGCA	GGG	20	complex_longer		4	0	0	PE+BE
barcode08	legacy_first_near19	all_complete	AGACGCACACACACACACGCA	GGG	21	complex_longer		1	0	0	PE+BE
barcode08	legacy_first_near19	all_complete	AGACGCACACACACACGCA	GGG	19	complex_equal		1	0	0	PE+BE
barcode08	legacy_first_near19	all_complete	AGACGCACACACACGCA	GGG	17	complex_shorter		1	0	0	PE+BE
barcode08	legacy_first_near19	all_complete	AGACGCGCACACACACGCA	GGG	19	complex_equal		1	0	0	PE+BE
barcode08	legacy_first_near19	all_complete	AGACGGCATACGAGATAACTGCCATGATGCAGAGGCCGAGGGCCTATTTCCCATGATTCCTTCATATTTGCATATACGATACAAGGCTGTTAGAGAGATAATTGGAATTAATTTGACTGTAAACACAAAGATATTAGTACAAAATACGTGACGTAGAAAGTAATAATTTCTTGGGTAGTTTGCAGTTTTAAAATTATGTTTTAAAATGGACTATCATATGCTTACCGTAACTTGAAAGTATTTCGATTTTCTTGGCTTTATATATCTTGTGGGAAAGGACGAACACCGGACACACACACACACACGCA	GGG	308	complex_longer		1	0	0	PE+BE
barcode08	legacy_first_near19	all_complete	AGACGTGCACACACACGCA	GGG	19	complex_equal		1	0	0	PE+BE
barcode08	legacy_first_near19	all_complete	AGACGTGCGCACACACACGCA	GGG	21	complex_longer		1	0	0	PE+BE
barcode08	legacy_first_near19	all_complete	AGAGACACACACACACACACACGCA	GGG	25	complex_longer		1	0	0	PE+BE
barcode08	legacy_first_near19	all_complete	AGAGACACACACACACACACGCA	GGG	23	complex_longer		2	0	0	PE+BE
barcode08	legacy_first_near19	all_complete	AGAGACACACACACACACGCA	GGG	21	complex_longer		1	0	0	PE+BE
barcode08	legacy_first_near19	all_complete	AGAGACACACACACACGCA	GGG	19	complex_equal		2	0	0	PE+BE
barcode08	legacy_first_near19	all_complete	AGAGAGCACACACACACACGCA	GGG	22	complex_longer		2	0	0	PE+BE
barcode08	legacy_first_near19	all_complete	AGAGATACACACACGCA	GGG	17	complex_shorter		1	0	0	PE+BE
barcode08	legacy_first_near19	all_complete	AGAGATACAGTATACACGAGA	GGG	21	complex_longer		1	0	0	PE+BE
barcode08	legacy_first_near19	all_complete	AGAGATATATATATATATATATATATGGGTA	GGG	31	complex_longer		1	0	0	PE+BE
barcode08	legacy_first_near19	all_complete	AGAGCACACACACACACACACGCA	GGG	24	complex_longer		3	0	0	PE+BE
barcode08	legacy_first_near19	all_complete	AGAGCACACACACACACACGCA	GGG	22	complex_longer		14	0	0	PE+BE
barcode08	legacy_first_near19	all_complete	AGAGCACACACACACACCACA	GGG	21	complex_longer		1	0	0	PE+BE
barcode08	legacy_first_near19	all_complete	AGAGCACACACACACACGCA	GGG	20	complex_longer		7	0	0	PE+BE
barcode08	legacy_first_near19	all_complete	AGAGCACACACACACGCACGCA	GGG	22	complex_longer		1	0	0	PE+BE
barcode08	legacy_first_near19	all_complete	AGAGCACACACACAGACGCA	GGG	20	complex_longer		1	0	0	PE+BE
barcode08	legacy_first_near19	all_complete	AGAGCACACACACGCA	GGG	16	complex_shorter		1	0	0	PE+BE
barcode08	legacy_first_near19	all_complete	AGAGCATACACACACACACGCA	GGG	22	complex_longer		1	0	0	PE+BE
barcode08	legacy_first_near19	all_complete	AGAGCGCACACACACACACACGCA	GGG	24	complex_longer		1	0	0	PE+BE
barcode08	legacy_first_near19	all_complete	AGATAACACACACACACGCA	GGG	20	complex_longer		1	0	0	PE+BE
barcode08	legacy_first_near19	all_complete	AGATACAACACACACACACGCA	GGG	22	complex_longer		1	0	0	PE+BE
barcode08	legacy_first_near19	all_complete	AGATACAACACACACACGCA	GGG	20	complex_longer		1	0	0	PE+BE
barcode08	legacy_first_near19	all_complete	AGATACACACACACACACACACGCA	GGG	25	complex_longer		1	0	0	PE+BE
barcode08	legacy_first_near19	all_complete	AGATACACACACACACACACGCA	GGG	23	complex_longer		3	0	0	PE+BE
barcode08	legacy_first_near19	all_complete	AGATACACACACACACACGCA	GGG	21	complex_longer		24	0	0	PE+BE
barcode08	legacy_first_near19	all_complete	AGATACACACACACACGCA	GGG	19	complex_equal		32	0	0	PE+BE
barcode08	legacy_first_near19	all_complete	AGATACACACACACGCA	GGG	17	complex_shorter		6	0	0	PE+BE
barcode08	legacy_first_near19	all_complete	AGATACACACGCA	GGG	13	complex_shorter		1	0	0	PE+BE
barcode08	legacy_first_near19	all_complete	AGATAGACACACACACACACGCA	GGG	23	complex_longer		1	0	0	PE+BE
barcode08	legacy_first_near19	all_complete	AGATATACACACACACACACACGCA	GGG	25	complex_longer		1	0	0	PE+BE
barcode08	legacy_first_near19	all_complete	AGATATACACACACACACACGCA	GGG	23	complex_longer		1	0	0	PE+BE
barcode08	legacy_first_near19	all_complete	AGATATACACACACACACGCA	GGG	21	complex_longer		3	0	0	PE+BE
barcode08	legacy_first_near19	all_complete	AGATATACACACACACGAA	GGG	19	complex_equal		1	0	0	PE+BE
barcode08	legacy_first_near19	all_complete	AGATATACACACACACGCA	GGG	19	complex_equal		10	0	0	PE+BE
barcode08	legacy_first_near19	all_complete	AGATATACATACACACGCA	GGG	19	complex_equal		1	0	0	PE+BE
barcode08	legacy_first_near19	all_complete	AGATATAGACACACACACGCA	GGG	21	complex_longer		1	0	0	PE+BE
barcode08	legacy_first_near19	all_complete	AGATATATACACACACACGCA	GGG	21	complex_longer		1	0	0	PE+BE
barcode08	legacy_first_near19	all_complete	AGATATATACACACACGCA	GGG	19	complex_equal		1	0	0	PE+BE
barcode08	legacy_first_near19	all_complete	AGATATATATACACACGA	GGG	18	complex_shorter		1	0	0	PE+BE
barcode08	legacy_first_near19	all_complete	AGATATATATACACACGCA	GGG	19	complex_equal		1	0	0	PE+BE
barcode08	legacy_first_near19	all_complete	AGATATGCA	GGG	9	complex_shorter		1	0	0	PE+BE
barcode08	legacy_first_near19	all_complete	AGATATGCACACACACACGCA	GGG	21	complex_longer		1	0	0	PE+BE
barcode08	legacy_first_near19	all_complete	AGATCGCA	GGG	8	complex_shorter		1	0	0	PE+BE
barcode08	legacy_first_near19	all_complete	AGATGCACACACACACACACGCAGGGTTAGCA	GGG	32	complex_longer		1	0	0	PE+BE
barcode08	legacy_first_near19	all_complete	AGATGCGCACACACACACGCA	GGG	21	complex_longer		1	0	0	PE+BE
barcode08	legacy_first_near19	all_complete	AGATGCGTGCACACACACGCA	GGG	21	complex_longer		1	0	0	PE+BE
barcode08	legacy_first_near19	all_complete	AGATGTGCACACACACGCA	GGG	19	complex_equal		1	0	0	PE+BE
barcode08	legacy_first_near19	all_complete	AGATGTGCGCACACACACGCA	GGG	21	complex_longer		3	0	0	PE+BE
barcode08	legacy_first_near19	all_complete	AGATGTGCGCGCACACACGCA	GGG	21	complex_longer		1	0	0	PE+BE
barcode08	legacy_first_near19	all_complete	AGATGTGCGTACACACACGCA	GGG	21	complex_longer		1	0	0	PE+BE
barcode08	legacy_first_near19	all_complete	AGATTCCACACACACGCA	GGG	18	complex_shorter		1	0	0	PE+BE
barcode08	legacy_first_near19	all_complete	AGATTGCACACACACACACGCA	GGG	22	complex_longer		1	0	0	PE+BE
barcode08	legacy_first_near19	all_complete	AGCAAACACACACACACACACGCA	GGG	24	complex_longer		1	0	0	PE+BE
barcode08	legacy_first_near19	all_complete	AGCAAACACACACACACGCA	GGG	20	complex_longer		1	0	0	PE+BE
barcode08	legacy_first_near19	all_complete	AGCAACACACACACACACACACACGCA	GGG	27	complex_longer		1	0	0	PE+BE
barcode08	legacy_first_near19	all_complete	AGCAACACACACACACACACACGCA	GGG	25	complex_longer		1	0	0	PE+BE
barcode08	legacy_first_near19	all_complete	AGCAACACACACACACACACGCA	GGG	23	complex_longer		2	0	0	PE+BE
barcode08	legacy_first_near19	all_complete	AGCAACACACACACACACGCA	GGG	21	complex_longer		2	0	0	PE+BE
barcode08	legacy_first_near19	all_complete	AGCAACACACACACACGCA	GGG	19	complex_equal		1	0	0	PE+BE
barcode08	legacy_first_near19	all_complete	AGCAATACACACACACACACACGCA	GGG	25	complex_longer		1	0	0	PE+BE
barcode08	legacy_first_near19	all_complete	AGCACAACACACACACACGCA	GGG	21	complex_longer		1	0	0	PE+BE
barcode08	legacy_first_near19	all_complete	AGCACACACAAACACACGCA	GGG	20	complex_longer		1	0	0	PE+BE
barcode08	legacy_first_near19	all_complete	AGCACACACACA	GGG	12	complex_shorter		1	0	0	PE+BE
barcode08	legacy_first_near19	all_complete	AGCACACACACACA	GGG	14	complex_shorter		1	0	0	PE+BE
barcode08	legacy_first_near19	all_complete	AGCACACACACACAAGCA	GGG	18	complex_shorter		1	0	0	PE+BE
barcode08	legacy_first_near19	all_complete	AGCACACACACACACA	GGG	16	complex_shorter		1	0	0	PE+BE
barcode08	legacy_first_near19	all_complete	AGCACACACACACACACA	GGG	18	complex_shorter		1	0	0	PE+BE
barcode08	legacy_first_near19	all_complete	AGCACACACACACACACACA	GGG	20	complex_longer		1	0	0	PE+BE
barcode08	legacy_first_near19	all_complete	AGCACACACACACACACACACGCA	GGG	24	complex_longer		22	0	0	PE+BE
barcode08	legacy_first_near19	all_complete	AGCACACACACACACACACACGCC	GGG	24	complex_longer		1	0	0	PE+BE
barcode08	legacy_first_near19	all_complete	AGCACACACACACACACACGCA	GGG	22	complex_longer		153	0	0	PE+BE
barcode08	legacy_first_near19	all_complete	AGCACACACACACACACACGCAG	AGG	23	complex_longer		1	0	0	PE+BE
barcode08	legacy_first_near19	all_complete	AGCACACACACACACACACGCAG	GTG	23	complex_longer		1	0	0	PE+BE
barcode08	legacy_first_near19	all_complete	AGCACACACACACACACG	CGG	18	complex_shorter		1	0	0	PE+BE
barcode08	legacy_first_near19	all_complete	AGCACACACACACACACGA	GGG	19	complex_equal		1	0	0	PE+BE
barcode08	legacy_first_near19	all_complete	AGCACACACACACACACGCA	ATG	20	complex_longer		1	0	0	PE+BE
barcode08	legacy_first_near19	all_complete	AGCACACACACACACACGCA	GGG	20	complex_longer		1229	0	0	PE+BE
barcode08	legacy_first_near19	all_complete	AGCACACACACACACACGCACA	GGG	22	complex_longer		1	0	0	PE+BE
barcode08	legacy_first_near19	all_complete	AGCACACACACACACACGGA	GGG	20	complex_longer		1	0	0	PE+BE
barcode08	legacy_first_near19	all_complete	AGCACACACACACACATATGA	GGG	21	complex_longer		1	0	0	PE+BE
barcode08	legacy_first_near19	all_complete	AGCACACACACACACCA	GGG	17	complex_shorter		1	0	0	PE+BE
barcode08	legacy_first_near19	all_complete	AGCACACACACACACGCA	GGG	18	complex_shorter		245	0	0	PE+BE
barcode08	legacy_first_near19	all_complete	AGCACACACACACACGCA	TGG	18	complex_shorter		1	0	0	PE+BE
barcode08	legacy_first_near19	all_complete	AGCACACACACACACGCACACGCA	GGG	24	complex_longer		1	0	0	PE+BE
barcode08	legacy_first_near19	all_complete	AGCACACACACACACGCGCA	GGG	20	complex_longer		1	0	0	PE+BE
barcode08	legacy_first_near19	all_complete	AGCACACACACACAGCA	GGG	17	complex_shorter		2	0	0	PE+BE
barcode08	legacy_first_near19	all_complete	AGCACACACACACATA	GGG	16	complex_shorter		1	0	0	PE+BE
barcode08	legacy_first_near19	all_complete	AGCACACACACACGC	AGG	15	complex_shorter		1	0	0	PE+BE
barcode08	legacy_first_near19	all_complete	AGCACACACACACGCA	GGG	16	complex_shorter		33	0	0	PE+BE
barcode08	legacy_first_near19	all_complete	AGCACACACACACGCACACGCA	GGG	22	complex_longer		2	0	0	PE+BE
barcode08	legacy_first_near19	all_complete	AGCACACACACACGCACGCA	GGG	20	complex_longer		2	0	0	PE+BE
barcode08	legacy_first_near19	all_complete	AGCACACACACAGACACGCA	GGG	20	complex_longer		1	0	0	PE+BE
barcode08	legacy_first_near19	all_complete	AGCACACACACAGACGCA	GGG	18	complex_shorter		1	0	0	PE+BE
barcode08	legacy_first_near19	all_complete	AGCACACACACATAGATATGCA	GGG	22	complex_longer		1	0	0	PE+BE
barcode08	legacy_first_near19	all_complete	AGCACACACACCTGA	GGG	15	complex_shorter		1	0	0	PE+BE
barcode08	legacy_first_near19	all_complete	AGCACACACACGCA	GGG	14	complex_shorter		10	0	0	PE+BE
barcode08	legacy_first_near19	all_complete	AGCACACACACGCACACGCA	GGG	20	complex_longer		2	0	0	PE+BE
barcode08	legacy_first_near19	all_complete	AGCACACACACGCGCA	GGG	16	complex_shorter		1	0	0	PE+BE
barcode08	legacy_first_near19	all_complete	AGCACACACACGGA	GGG	14	complex_shorter		1	0	0	PE+BE
barcode08	legacy_first_near19	all_complete	AGCACACACACTCACACGCA	GGG	20	complex_longer		1	0	0	PE+BE
barcode08	legacy_first_near19	all_complete	AGCACACACATACACACGCA	GGG	20	complex_longer		1	0	0	PE+BE
barcode08	legacy_first_near19	all_complete	AGCACACACCACACGCA	GGG	17	complex_shorter		1	0	0	PE+BE
barcode08	legacy_first_near19	all_complete	AGCACACACGCA	GGG	12	complex_shorter		2	0	0	PE+BE
barcode08	legacy_first_near19	all_complete	AGCACACAGATGCA	GGG	14	complex_shorter		1	0	0	PE+BE
barcode08	legacy_first_near19	all_complete	AGCACACCCGCA	GGG	12	complex_shorter		1	0	0	PE+BE
barcode08	legacy_first_near19	all_complete	AGCACACGAA	GGG	10	complex_shorter		1	0	0	PE+BE
barcode08	legacy_first_near19	all_complete	AGCACACGCA	GGG	10	complex_shorter		3	0	0	PE+BE
barcode08	legacy_first_near19	all_complete	AGCACAGACACACACGCA	GGG	18	complex_shorter		1	0	0	PE+BE
barcode08	legacy_first_near19	all_complete	AGCACAGACACACGCA	GGG	16	complex_shorter		1	0	0	PE+BE
barcode08	legacy_first_near19	all_complete	AGCACAGGAGCACACACGCA	GGG	20	complex_longer		1	0	0	PE+BE
barcode08	legacy_first_near19	all_complete	AGCACATACACACACACGCA	GGG	20	complex_longer		1	0	0	PE+BE
barcode08	legacy_first_near19	all_complete	AGCACATGCACACACACGCA	GGG	20	complex_longer		1	0	0	PE+BE
barcode08	legacy_first_near19	all_complete	AGCACATTATTTGCA	GGG	15	complex_shorter		1	0	0	PE+BE
barcode08	legacy_first_near19	all_complete	AGCACCACCACGAGGCCGTA	GTG	20	complex_longer		1	0	0	PE+BE
barcode08	legacy_first_near19	all_complete	AGCACGCACACACACACACGCA	GGG	22	complex_longer		2	0	0	PE+BE
barcode08	legacy_first_near19	all_complete	AGCACGCACACACACACGCA	GGG	20	complex_longer		2	0	0	PE+BE
barcode08	legacy_first_near19	all_complete	AGCACGCACACACACGCA	GGG	18	complex_shorter		1	0	0	PE+BE
barcode08	legacy_first_near19	all_complete	AGCACGCACACCACACGCA	GGG	19	complex_equal		1	0	0	PE+BE
barcode08	legacy_first_near19	all_complete	AGCACGCACGCACACGCA	GGG	18	complex_shorter		1	0	0	PE+BE
barcode08	legacy_first_near19	all_complete	AGCACGCGCACACACACGCA	GGG	20	complex_longer		2	0	0	PE+BE
barcode08	legacy_first_near19	all_complete	AGCACTACACACACACACACGCA	GGG	23	complex_longer		1	0	0	PE+BE
barcode08	legacy_first_near19	all_complete	AGCAGACACACACACACACACGCA	GGG	24	complex_longer		1	0	0	PE+BE
barcode08	legacy_first_near19	all_complete	AGCAGACACACACACACACGCA	GGG	22	complex_longer		1	0	0	PE+BE
barcode08	legacy_first_near19	all_complete	AGCAGCAACACACACACACACACACGCA	GGG	28	complex_longer		1	0	0	PE+BE
barcode08	legacy_first_near19	all_complete	AGCAGCACACACACACACACGCA	GGG	23	complex_longer		1	0	0	PE+BE
barcode08	legacy_first_near19	all_complete	AGCAGCACACACACACACGCA	GGG	21	complex_longer		1	0	0	PE+BE
barcode08	legacy_first_near19	all_complete	AGCAGCACACACACACGCA	GGG	19	complex_equal		3	0	0	PE+BE
barcode08	legacy_first_near19	all_complete	AGCAGTGCGCACACACACACACGCAGGGTTAGCA	GGG	34	complex_longer		1	0	0	PE+BE
barcode08	legacy_first_near19	all_complete	AGCATACACACACACACGCA	GGG	20	complex_longer		1	0	0	PE+BE
barcode08	legacy_first_near19	all_complete	AGCATACACACACACGCA	GGG	18	complex_shorter		4	0	0	PE+BE
barcode08	legacy_first_near19	all_complete	AGCATACACACACGCA	GGG	16	complex_shorter		1	0	0	PE+BE
barcode08	legacy_first_near19	all_complete	AGCATACTCCGATACACACCA	GGG	21	complex_longer		1	0	0	PE+BE
barcode08	legacy_first_near19	all_complete	AGCATAGGACATACACACCA	GGG	20	complex_longer		1	0	0	PE+BE
barcode08	legacy_first_near19	all_complete	AGCATAGGCATACACACACGCA	GGG	22	complex_longer		1	0	0	PE+BE
barcode08	legacy_first_near19	all_complete	AGCATATACACACACACACGCA	GGG	22	complex_longer		1	0	0	PE+BE
barcode08	legacy_first_near19	all_complete	AGCATATACACACACACGCA	GGG	20	complex_longer		2	0	0	PE+BE
barcode08	legacy_first_near19	all_complete	AGCATATATACACACACACACGCA	GGG	24	complex_longer		1	0	0	PE+BE
barcode08	legacy_first_near19	all_complete	AGCATATATACACAGACACACGCA	GGG	24	complex_longer		1	0	0	PE+BE
barcode08	legacy_first_near19	all_complete	AGCATCACACACACACGCA	GGG	19	complex_equal		1	0	0	PE+BE
barcode08	legacy_first_near19	all_complete	AGCATGCACACACACGCAGGCA	GGG	22	complex_longer		1	0	0	PE+BE
barcode08	legacy_first_near19	all_complete	AGCATGCGCACACACGCA	GGG	18	complex_shorter		1	0	0	PE+BE
barcode08	legacy_first_near19	all_complete	AGCATGTGCGCACACACACACACGCAGGGTTAGCA	GGG	35	complex_longer		1	0	0	PE+BE
barcode08	legacy_first_near19	all_complete	AGCCACACACACACACACACGCA	GGG	23	complex_longer		1	0	0	PE+BE
barcode08	legacy_first_near19	all_complete	AGCCACACACACACACACGCA	GGG	21	complex_longer		1	0	0	PE+BE
barcode08	legacy_first_near19	all_complete	AGCCACACACACACACGCA	GGG	19	complex_equal		3	0	0	PE+BE
barcode08	legacy_first_near19	all_complete	AGCCAGTACACGACATCACTTTCCCAGTTTACCCCGCGCCACCTTCTCTACAAGAATTCCTGTTCAATTGCCGACCCCTCCCCCCAACTTCTCGGGGACTGTGGGCGATGTGCGCTCTGCCCACTGACGGGCACCGGAGCGATCGCAGATCCTTCGCGGCCGCGGGCCCGAATTAAAAAAATTCTAGTTGGTTTAACGCGTAACTAGATAGAACCGCGTAATTAATACACACACACACACGCA	GGG	243	complex_longer		1	0	0	PE+BE
barcode08	legacy_first_near19	all_complete	AGCCATACACACACACACACACGCA	GGG	25	complex_longer		1	0	0	PE+BE
barcode08	legacy_first_near19	all_complete	AGCCCCACACACACACACGCA	GGG	21	complex_longer		1	0	0	PE+BE
barcode08	legacy_first_near19	all_complete	AGCCGACCTGTCCATGATTCCTTCATATTTGCATATACGATACAAGGCTGTTCGAGATAATTGGAATTAATTTGACTGTAAACACAAAGATATTAGTACAAAATACGTGACGTAGAAAGTAATAATTTCTTGGGTAGTTTGCAGTTTTAAAATTATGTTTTAAAATGGACTATCATATGCTTACCGTAACTTGAAAGTATTTCGATTTCTTGGCTTTATATATCTTGTGGAAAGGACGAAACACCGGACACACACACACACACACACGCA	GGG	270	complex_longer		1	0	0	PE+BE
barcode08	legacy_first_near19	all_complete	AGCCGCACACACACACGCA	GGG	19	complex_equal		1	0	0	PE+BE
barcode08	legacy_first_near19	all_complete	AGCGACACACACACACACACGCA	GGG	23	complex_longer		1	0	0	PE+BE
barcode08	legacy_first_near19	all_complete	AGCGACACACACACACACGCA	GGG	21	complex_longer		2	0	0	PE+BE
barcode08	legacy_first_near19	all_complete	AGCGATCGCAATCGTTCGCGGCCGCGGGCCCGAATTAAAAAAATTCTAGTTGGTTTAACGTGTAACTAGATAGACCCGTGTAATTAATACACACACACACACGCGCAGGCTTAGGACGACTCCGTGCCACTTTTTCAAGTTGATAACGGACTAGCCTTAGGTTACTTGTGATTTGGCTCTAACCCTGCGTGTGTGTGTGTGTCCGTGTTTTGTCCTTTCCACAAGATATATAAAGCCAAGAAATCGAAAATACTTTCAAGTTACGGTAAGCATATGATAGTCCATTTTTCAGATTTTCACGTTTTAAAATGGACTATCATATGCTTACCGTAAATTCTGAAAGTATTTCGATTTCTTGGCTTTATATATCTTGTGGAAAGGACTGTATACACACACACACACACGCA	GGG	407	complex_longer		1	0	0	PE+BE
barcode08	legacy_first_near19	all_complete	AGCGATCGCAGAATGCGGGGCCGTGGGGCTCGTACTCAAAAAAAATTAGTTAGTTTAACGCGCGACAAGTACCGTACTAATACACACACACACACACGCA	GGG	100	complex_longer		1	0	0	PE+BE
barcode08	legacy_first_near19	all_complete	AGCGATCGCAGACCCCTTTCGCGGCCGCGGGCCCGAATTAAAAAAATTCTAGTTGGTTTAACGCGTAACTAGATAGAACCGCGTAATTAATACACACACACACACGCAGGGTTAGCACCGACTCGGTGCCACTTTTTCAAGTTGATAACGGACTAGCCTTAGGTTAACTTGCTATTTCTAGCTCTAACCCTGCGTGTGTGTGTGTGTGTCCGTGTTTTGTCCTTTCCACAAGATATATAAAGCCAAGAAATCGAAATACTTTCAAGTTACGGTAAGCATATGATAGTCGATTTTAAAATTATGTTTTAAAATGGACTATCATATGCTTACCGTAACTTGAAAGTATTTCGATTTCTTGGCTTTATATATCTTGTGGAAAGGACGAAACACCGGACACACACACACACACGCA	GGG	412	complex_longer		1	0	0	PE+BE
barcode08	legacy_first_near19	all_complete	AGCGATCGCAGACGGTTTCGCGGCCGCGGGCCCGAATTAAAAAAATTCTAGTTGGTTTAACGCGTAACTAGATAGAACCGCGTAATTAATACACACACACACGGACTCGGTGCCACTTTTTTCAAGTTGATAACGGACTAGCCTTAGGTTAGACTTGCTATTTCTAGCTCTAACCCTGCGTGTGTGTGTGTGTGTCCGGTGTTTGTCCTTTCCACAAGATATATAAAGCCAAGAAATCGAAATACTTTCAAGTTACGGTAAGCATATACGATTTTAAAACATAATTTTAAGAACTGCAAACTACCCAAGAAATTATTACTTTGCAATTTTGTACTAATATCTTTGTGTTTACAGTCAAATTAATTCCAATTATCTCAACAGCTTGTATCGTATATGCAAATATGAAGGAATCATGGGAAATAGGCCCTCGGCATACGAGATGTATAGAACGACTTGTCCGCCGAGGGCCTATTTCCCATGATTCCTTCATATTTGCATATACGGATACAAGGCTGTTAGAGAGATAATTGGAATTAATTTGACTGTAAACACAAAGATATTAGTACAAAATACGTGACGTAGAAAGTAATAATTTCTTGGGTAGTTTGCGCTTTAAAATTATGTTTAAAATGGACTATCATACGCTTACTGTAGTCTTAAAGTATTTCTGATTTCTCTGGCTTTATATATCTTGTGGAAAAGGACGAAACACCTAGAATACACACACACACACACGCA	GGG	738	complex_longer		1	0	0	PE+BE
barcode08	legacy_first_near19	all_complete	AGCGATCGCAGATCCTTCGCCTGCCGCGGGCCCGAATTAAAAAAATTCTAGTTGGTTTAACGCGTAACTAGATAGAACCGCGTAATTAATACACACACACACACACAACTTTAGCACTGGTATGGTGCCACTTTTTCAAGTCGACAACGGACTAGCCTTAGGTTAACTTGCTATTTCTAGCTCTAACCCTGCGTGTGTGTGTGTGTGTCCGTGTTTCGTCCTTTCCACAAGATATATAAAGCCAAGAAATCGAAATACTTTCAAGTTACGGTAAGCATATGATGGTCCATTTTAAAACATAATTTTAAAACTGCAAACTACCCAAGAAATTATTACTTTCTACGTCACGTATTTTGTACTAATATCTTTGTGTTTACAGTCAAATTAATTCCAATTATCTCTAACAGCCTTGTATCGTATATGCAAATATGAAGGAATCATGAAACTAGGCCCTCGGCCGTTATATTGAAGACGGCATACGAGATAAGCGCTTCAATATAACGGCCGAGGGCCTATTTCCCATGATTCCTTCATATTTGCATATACGATACAAGGCTGTTAGAGAGATAATTGGAATTAATTTGACTGTAAACACAAAGATATTAGTACAAAATACGTGACGTAGAAAGTAATAATTTCTTGGGTAGTTTGCAGTTTTAAATTTATGTTTTAAAATGGACTATCATATGCTTACCGTAACTTGAAAGTATTTCGATTTCTTGGCTTTATATATATCTTGTGGAAAGGACGAAACACCGGACACACACACACACACGCA	GGG	778	complex_longer		1	0	0	PE+BE
barcode08	legacy_first_near19	all_complete	AGCGATCGCAGATCCTTCGCGGCCCGAATTAAAAAAATTTAGTTGGTTTAACGCGTAACTAGATAGAACCGCGGAACCAATACACCGGACACACACACACACACACACGCA	GGG	111	complex_longer		1	0	0	PE+BE
barcode08	legacy_first_near19	all_complete	AGCGATCGCAGATCCTTCGCGGCCGCAGGCCCGAATTCTAGTTGGTTTAACGCGTAACTAGATAGAACCGCGTAATTAATACACACACACACACACGCAGGGTTAGCACCGACTCGGTGCCACTTTTTCAAGTTGATAACGGACTAGCCTTAGGTTAACTTGCTATTTCTTAGCTCTAACCCTGCGTGTGTGTGTGTGTGTGTCCGGTGTTTCGTCCTTTCCACAAGATATATAAAGCCAAGAAATCGAAATACTTTCAAGTTACGGTAAGCATATGATAGTCCATTTTAAAACAGGGCTGCAAACTACCCAAGAAATTATTACTTTCTACGTCACGTATTTTGTACTCTAATATCTTTGTTTACAGTCAAATTAATTCCAATTATCTCTCTAACAGCCTTGTATCGTATATGTAAATATGAAGGAATCGCGGGACGGACGCCGAGGGCCTATTTCCCATGATTCCTTCATATTTACATATACGATACAAGGCTGTTAGAGAGATAATTGGAATTAATTTGACTGTAAACACAAAGATATTAGTACAAAATACGTGACGTAGAAAGTAATAATTTCTTGGGTAGTTTGCAGTTTTAAAATTATGTTTTAAAATGGACTATCATATGCTTACCGTAACTTGAAAGTATTTCGATTTCTTGGCTTTATATATCTTGTGGAAAGGACGAAACACCGGACACACACACACACACGCA	GGG	713	complex_longer		1	0	0	PE+BE
barcode08	legacy_first_near19	all_complete	AGCGATCGCAGATCCTTCGCGGCCGCGGGCCCCGAATCTAAAAAAATTCTAGTTGGTTTAACGCGTAACTAGATAGAACCGCGTAAATACACACACACACACACGCAGGGTTAGCACCGACTCGGTGCCACTTTTTCAAGCCTGACTAGCCTTAGGTTAACTTGCTATTCTAGCTCTAACCCTGCGTGTGTGTGTGTCCGTGTTTCGTCCTTTCCACAAGATATATAAAGCCAAGAAATCGAAATACTTTCAAGTTACGGTAAAAGTACTATAGTCCATTTTAAAACATAATTTTAAAACTGCAAACTACCCAAGAAATTATTACTTTCTACGTCACGTATTTTGTACTAATATCTTTTTGCGCTTACAGTCAAATTAATTCCAATTATCTCTCTAACAGCCTTGTATCGTATATGCAAATATGAAGGAATCATGGAAAATAGGCCCGTTCGCCGAGGGCCTATTTCCCATGATTCCTTCATATTTGCATATACGATACAAGGCTGTTAGAGAGATAATTGGAATTAATTTGACTGTAAACACAAAGATATTAGTACAAAATACGTGACGTAGAAAGTAATAATTTCTTGGGTAGTTTGCAGTTTTAAAATTATGTTTTAAAATGGACTATCATATGCTTACCGTAACTTGAAAGTATTTCGATTTCTTGGCTTTATATATCTTGTGGAAAGGACGAAACACCGGACACACACACACACGCA	GGG	722	complex_longer		1	0	0	PE+BE
barcode08	legacy_first_near19	all_complete	AGCGATCGCAGATCCTTCGCGGCCGCGGGCCCGAATAAAAAAAAATTCTAGTTGGTTTAACGCGTACAGGTACTGTGTACTAATACACACACACACACACGCA	GGG	103	complex_longer		1	0	0	PE+BE
barcode08	legacy_first_near19	all_complete	AGCGATCGCAGATCCTTCGCGGCCGCGGGCCCGAATCAAAAACTTGAGTTGGTTTAACGCGTAACTAGATACGCGTAATTAATACACACACACACACACGCAGGCTACACCCACTCGGTGCCACTTTTTCAAGTTGATAACGGACTAGCCTTAGGTTAACTTGTGAATCGAAGCTCTAACCCTGCGTGTGTGTGTGTGTGTGTCCGGTGTTTCGTCCTTTCCACAAGATATATAAAGCCAAGAAATCGAAATACTTTCAAGTTACGGTAAGCATATGATAGTCCATTTTAAACATAATTTTTAAAACTGCAAACTACCCAAGAAATTATTACTTTCTACGTCACTATTTTGAACCTAGAATATCTTTGTGTTTACAGTCAAATTAATTCCAATTATCTCTCTAACAGCCTGGTCGCCGAGGGCCTATTTCCCATGATTCCTTCATATTTGCATATACGATACAAGGCTGTTAGAGAGATAATTGGAATTAATTTGACTGTAACACAAAAGATATTTCTACAAAGTGACGTAGAAAGTAATAATTTCTTGGGTAGTTTGCAGTTTTAAAATTATGTTTTAAAATGGACTATCATATGCTTACCGTAACTTGAAAGTATTTCGATTTCTTGGCTTTATATATCTTGTGGAAAGGACGAAACACCGGACACACACACACACACGCA	GGG	683	complex_longer		1	0	0	PE+BE
barcode08	legacy_first_near19	all_complete	AGCGATCGCAGATCCTTCGCGGCCGCGGGCCCGAATCTAAAAAAAATTCTAGTTGGTTTAACGCGTAACTAGATAGAACCGCGTAATTAATACACACACACACACGCA	GGG	108	complex_longer		1	0	0	PE+BE
barcode08	legacy_first_near19	all_complete	AGCGATCGCAGATCCTTCGCGGCCGCGGGCCCGAATTAAAAAAATTCTAATAACGCGTAACGAGATAGACCCGTGCATACAACACACACCGTAGGGTCATCTACTAAAGTCGATAACGGACTAGCCTTAGGTTAACTTGCTATTTCTAGCTCTAACCCTGCGTGTGTGTGTGTGTTTGGTGTCTTGTTGTTGATAAGATAATATAAAGCCAAGAAATCGAAATACTTTCAAGTTACGGTAAGCATATGATAGTCCATTTTAAAACAGGGATTCTTCAAAACTGTAAACACAAAGATATTAGTACAAAATACGTGACGTAGAAAGTAATAATTTCTTGGGTAGTTTGCAGTTTTAAAATTATGTTTTAAAATGGACTATCATATGCTTACCTAACTTGAAAGTATTTCGATTTCTTAAGTTTTTATATATCTTGTGGAAAGGACGAAACACCGGACACACACACACACACGCA	GGG	472	complex_longer		1	0	0	PE+BE
barcode08	legacy_first_near19	all_complete	AGCGATCGCAGATCCTTCGCGGCCGCGGGCCCGAATTAAAAAAATTCTAGTAACGCGTAACTAGATAGAACCGCGTAATTAATACACACACACACACACGCAGGGTTAGGACCTCAAGTTGATAACGGACTAGCCTTAGGTTAACTTGCTATTTTCTGAAGCTCTAACCCTGCGTGTGTGTGTGTGTGTGTGTGTCCGGTGTTTCGTCCTTTCCACAAGATATATAAAGCCAAGAAATCGAAATACTTTCAAGTTACGGTAAGCATATGATAGTCCATTTTAAAACATAATTTTAAAACTGCAAACTACCCAAGAAATTATTACTTTCTACGTCACGTATTTTGTACTAATATCTTTGTGTTTACAGTCAAATTAATTCCAATTATCTCTCTAACAGCCTTGTATCGGTATATGTAATATGAAGGAATCATGGGAAATAGGCCCTCGGCGCACGAGATCTCTGCTGTGTCTCGTGCGCCGAGGGCCTATTTCCCATGATTCCTTCATATTTGCATATACGATACAAGGCTGTTAGAGAGATAATTGGAATTAATTTGACTGTAAACACAAAGATATTAGTACAAAATACGTGACGTAGAAAGTAATAATTTCTTGGGTAGTTTGCAGTTTTAAAATTATGTTTTAAAATGGACTATCATATGCTTACCGTAACTTGAAAGTATTTCGATTTCTTGGCTTTATATATCTTGTGGAAAGGACGAAACACCGGACACACACACACACACACACACGCA	GGG	755	complex_longer		1	0	0	PE+BE
barcode08	legacy_first_near19	all_complete	AGCGATCGCAGATCCTTCGCGGCCGCGGGCCCGAATTAAAAAAATTCTAGTTCAACGTGTAACCAGATAAGACCGGCGCAATTAATACACACACACACACACGCAGGGTTAGCACCCACTCGGTGCCACTTTTTCAAGTTGATAACGGACTAGCCTTAGGTTAACTTGCTATTTCTTGCTCTAACCCTGCGTGTGTGTGTGTGTCCGGTGTTTTGTCCTTTCCACAAGATATATAAAGCCAAGAAATCGAAATACTTTCAAGTTACGGTAAGCATATGATAGTCCATTTTAAAACATAATTTTAAAACTGCAAACTACCCAAGAAATTATTACTTTCTACGTCACGTATTTTGTACTATATTTGTGTTTACAGTCAAATTAATTCCAATTATCTCTCTAACAGCCTCGTATCGTATATGCAAATATGAAGGAATCATGGGAAATAGGCCCTCGGCATACGAGATTCGCGCTGCGTAGTGTACGCCGAGGGCCTATTTCCCATGATTCCTTCATATTTGCATATACGATACAAGGCTGTTAGAGAGATAATTGGAATTAATTTGACTGTAAACACAAAGATATTAGTACAAAATACGTGACGTAGAAAGTAATAATTTCTTGGGTAGTTTGCAGTTTTAAAATTATGTTTTAAAATGGACTATCATATGCTTACCGTAACTTGAAAGTATTTCGATTTCTTGGCTTTATATATCTTGTGGAAAGGACGAAACACCGGCACACACACACACACGCA	GGG	754	complex_longer		1	0	0	PE+BE
barcode08	legacy_first_near19	all_complete	AGCGATCGCAGATCCTTCGCGGCCGCGGGCCCGAATTAAAAAAATTCTAGTTGGTTTAACGCGTAAAATCACAATTAATACACACACACACACACGCAGGGTTAGACACCCACTCGGTGCCACTTTTTCAAGTTGATAACGGACTAGCCTTAGGTTAACTTGCTCATTAGTGAACCCTGCGTGTGTGTGTGTGTGTCCGGTGTTTCGTCCTTTCCACAAGATATATAAAGCCAAGAAATCGAAATACTTTCAAGTTACGGTAAGCATATGATAGTCCATTTTAAAATTATGTTTTAAAATGGACTATCATATGCTTACCGTAACTTGAAAGTATTTCGATTTCTTGGCTTTATATATCTTGTGGAAAGGACGAAACACCGGACACACACACACACACGCA	GGG	400	complex_longer		1	0	0	PE+BE
barcode08	legacy_first_near19	all_complete	AGCGATCGCAGATCCTTCGCGGCCGCGGGCCCGAATTAAAAAAATTCTAGTTGGTTTAACGCGTAACTAGAGTACCCGTACTTAATACACACACACACACACGCA	GGG	105	complex_longer		1	0	0	PE+BE
barcode08	legacy_first_near19	all_complete	AGCGATCGCAGATCCTTCGCGGCCGCGGGCCCGAATTAAAAAAATTCTAGTTGGTTTAACGCGTAACTAGATAATCCGCTGTAATCAATACACACACACACACACGCAGGGTTAGACCGACTCGGTGCCCGCCAATTTTCAAGTTGATAACGGACTAGCCCTGCCCTTAGGTTAACTATTTTCTAGCTGAACCCTGCGTGTGTGTGTGTGTGTGTCCGGTGTTTCGTCCTTTCCACAAGATATATAAAGCCAAGAAATCGAAATACTTTCAAGTTACGGTAAGCATATGATAGTCCATTTTAAACATAATTTTAAAAACTGCAAACTACCCAAGAAATTATTACTTTCTACGTCACGTATTTTGTACTAATATCTTTGTGTTTAGATCAAATTAATTCCAATTATCTCTCTAACAGCCTTGTATCGTATATGATGAAGGAATCATCTGGAAAACTTTTGGCATACGAGATTAGCGGCCTATCACGTACGCCGAGGGCCTATTTCCCATGATTCCTTCATATTTGCATATACGATACAAGGCTGTTAGAGAGATAATTGGAATTAATTTGACTGTAAACACAAAGATATTAGTACAAAATACGTGACGTAGAAAGTAATAATTTCTTGGGTAGTTTGCAGTTTTAAAATTATGTTTTAAAATGGACTATCATATGCTTACCGTAACTTGAAAGTATTTCGATTTCTTGGCTTTATATATCTTGTGGAAAGGACGAAACACCGGACACACACACACACACGCA	GGG	761	complex_longer		1	0	0	PE+BE
barcode08	legacy_first_near19	all_complete	AGCGATCGCAGATCCTTCGCGGCCGCGGGCCCGAATTAAAAAAATTCTAGTTGGTTTAACGCGTAACTAGATACAACCGCGTAATTAATACACACACACACACACGCAGGGTTAGCACCGACTCGGTGCACTTTTCAAGTTGATAACGGACTAGCCTTAGGTTAACTTGTGATTTCTAGCTCTAACCCTGCGTGTGTGTGTGTGTCCGGTGTTTCGTCCTTTCCACAAGATATATAAAGCCAAGAAATCGAAATACTTTCAAGTTACGGTAAGCATATGATAGTCCATTTTAAAACATAATTTTAAAACTGCAAACTACCCAAGAAATTATTACTTTCTACGTCACGTATTTTGTACTAATATCTTTGTGTTTACAGTCAAATTAATTCCAATTATCTCTCTAACGTACCCCACGTGCCGAGGGCCTATTTCCCATGATTCCTTCATATTTGCATATACGATACAAGGCTGTTAGAGAGATAATTGGAATTAATTTGACTGTAAACACAAAGATATTAGTACAAAATACGTGACGTAGAAAGTAATAATTTCTTGGGGTAGTTTGCAGTTTTAAAATTATGTTTTAAAATGGACTATCATATGCTTACCGTAACTTGAAAGTATTTCGATTTCTTGGCTTTATATATCTTGTGGAAAGGACGAAACACCGGACACACACACACACACGCA	GGG	690	complex_longer		1	0	0	PE+BE
barcode08	legacy_first_near19	all_complete	AGCGATCGCAGATCCTTCGCGGCCGCGGGCCCGAATTAAAAAAATTCTAGTTGGTTTAACGCGTAACTAGATAGAACCGCACACACACACACACGCAGAGTTTAGCACGCACGGTGCCACTTTTTCAAGTTGATAACGGACTAGCCTTAGGTTAACTTGCTATTTCTTGCTGCAACCTCTGCGTGTGTGTGTGTGTGTCCGGTGTTTCGTCCTTTCCACAAGATATATAAAGCCAAGAAATCGAAATACTTTCAAGTTACGGTAAGCATATGATAGTCCATTTTAAAACATAATTTGACTGTAAACACAAAGATATTAGTACAAAATACGTGACGTAGAAAGTAATAATTTCTTGGGTAGTTTGCAGTTTTAAAAATTGTATGTTTTAAAATGGACTATCATATGCTTACCGTAACTTGAAAGTATTTCGATTTCTTGGCTTTATATATCTTGTGGAAAGGACGAAACACCGGACACACACACACACACGCA	GGG	492	complex_longer		1	0	0	PE+BE
barcode08	legacy_first_near19	all_complete	AGCGATCGCAGATCCTTCGCGGCCGCGGGCCCGAATTAAAAAAATTCTAGTTGGTTTAACGCGTAACTAGATAGAACCGCGCGTAATTAATACACACACACACACGCAGGGTTAGCACCGACTCGGTGCCACTTTTTCAAGTTGATAACGGACTGGCCGTTTCCCGCCATTCTCAGCTCTAACCCTGCGTGTGTGTGTGTGTCCGGTGTTTCGTCCTTTCCACAAGATATATAAAGCCAAGAAATCGAAAAACAGTTTTAAGTTACGGTAAGCATATGATAGTCCATTTTAAAACATAATTTTAAAACTGCAAACTACCCAAGAAATTATTACTTTCTACGTCACGTATTTTGTACTAATATCTTTGCGTTTACAGTCAAATTAATTCCAATTATCTCTCTAACAGCCTTATTTTGATAATGAAATATGAAGGAATCATGGAAATAGGCCCTCGGCTCACACGGCATACGAGATGTCCAGCATACCGTGTGAGCCGAGGGCCTATTTCCCATGATTCCTTCATATTTGCATATACGATACAAGGCTGTTAGAGAGATAATTGGAATTAATTTGACTGTAAACACAAAGATATTAGTACAAAATACGTGACGTAGAAAGTAATAATTTCTTGGGTAGTTTGCAGTTTTAAAATTATGTTTTAAAATGGACTATCATATGCTTACCGTAACTTGAAAGTATTTCGATTTCTTGGCTTTATATATCTTGTGGAAAGGACGAAACACCGGACACACACACACACACGCA	GGG	765	complex_longer		1	0	0	PE+BE
barcode08	legacy_first_near19	all_complete	AGCGATCGCAGATCCTTCGCGGCCGCGGGCCCGAATTAAAAAAATTCTAGTTGGTTTAACGCGTAACTAGATAGAACCGCGTAATTAATACACACACACACACACACGCA	GGG	110	complex_longer		1	0	0	PE+BE
barcode08	legacy_first_near19	all_complete	AGCGATCGCAGATCCTTCGCGGCCGCGGGCCCGAATTAAAAAAATTCTAGTTGGTTTAACGCGTAACTAGATAGAACCGCGTAATTAATACACACACACACACACCGTAGGGTCAGCACCGACTCGGTGCCACTTTTTCAAGTTGATAACGGACTAGCCTTAGGTTAACTCGTGATTTCTAGCTCTAACCCTGCGTGTGTGTGTGTGTGTCCGGTGTTTCGTCCTTTCCACAAGATATATAAAGCCAAGAAATCGAAATACTTTCAAGTTACGGTAAGCATATGTATAGTCCATTTTAAAACATAATTTTAAAACTGCAAACTACCCAAGAAATTATTACTTTCTACGTCACGTATTTTGTACTAATATCTTTGTGTTTACAGTCAAATTAATTCCAATTATCTCTCTAACAGCCTTGTATCGTATACGCTAATGGCCGAGGGCCTATTTCCCATGATTCCTTCATATTTGCATATACGATACAAGGCTGTTAGAGAGATAATTGGAATTAATTTGACTGTAAACACAAAGATATTAGTACAAAATACGTGACGTAGAAAGTAATAATTTCTTGGGTAGTTTGCAGTTTTAAAATTATGTTTTAAAATGGACTATCATATGCTTACCGTAACTTGAAAGTATTTCGATTTCTTGGCTTTATATATCTTGTGGAAAGGACGAAACACCGGACACACACACACACACGCA	GGG	708	complex_longer		1	0	0	PE+BE
barcode08	legacy_first_near19	all_complete	AGCGATCGCAGATCCTTCGCGGCCGCGGGCCCGAATTAAAAAAATTCTAGTTGGTTTAACGCGTAACTAGATAGAACCGCGTAATTAATACACACACACACACACGCAGACGCACTCGGTGCCACTTTTTCAAGTTGATAACGGACTAGCCTTAGGTTAACTTGCTATTTCTCTAGCTCTAACCCTGCGTGTGTGTGTGTGTGTCCGGTGTTTCGTCCTTTCCACAAGAATACAAAAGCCAAGAAATCGAAATACTTTCAAGTTACGGTAAGCATATGATAGTCCATTTTAAAATTATGTTTTAAAATGGACTATCATATGCTTACCGTAACTTGAAAGTATTTCGATTTCTTGGCTTTATATATCTTGTGGAAAGGACGAAACACCGGCACACACACACACACACGCA	GGG	409	complex_longer		1	0	0	PE+BE
barcode08	legacy_first_near19	all_complete	AGCGATCGCAGATCCTTCGCGGCCGCGGGCCCGAATTAAAAAAATTCTAGTTGGTTTAACGCGTAACTAGATAGAACCGCGTAATTAATACACACACACACACACGCAGGGTTAGCACCGACTCGGTGCCACTTTTTCAAGTTGATAACGGACTAGCCTTAGGTTAACTTGTGATTTCTAGCTCTAACCCTGCGTGTGTGTGTGTGTGTCCGGTGTTTCGTCCTTTCCACAAGATATATAAAGCCAAGAAATCGAAATACTTTCAAGTTACGGTAAGCATATGATAGTCCATTTTAAAACATAATTTTAAAACTGCAAACTACCCAAATATTTTATTACTTTCTACGTCACGTATTTTGTACTAATATCTTTGTGTTTACAGTCAAATTAATTCCAATTATCTCTCTAACAGCCTTGTATCGTATATGCAAATATGAAGAAATCATGGGAAATAGGCCCTCGGCCCATGTAGCGTCATACGAGATTCGTATGACGCTACATGGGCCGAGGGCCTATTTCCCATGATTCCTTCATATTTGCATATACGATACAAGGCTGTTAGAGAGATAATTGGAATTAATTTGACTGTAAACACAAAGATATTAGTACAAAATACGTGACGTAGAAAGTAATAATTTCTTGGGTAGTTTGCAGTTTTAAAATTATGTTTTAAAATGGACTATCATATGCTTACCGTAACTTGAAAGTATTTCGATTTCTTGGCTTTATATATCTTGTGGAAAGGACGAAACACCGGACACACACACACACACGCA	GGG	776	complex_longer		1	0	0	PE+BE
barcode08	legacy_first_near19	all_complete	AGCGATCGCAGATCCTTCGCGGCCGCGGGCCCGAATTAAAAAAATTCTAGTTGGTTTAACGCGTAACTAGATAGAACCGCGTAATTAATACACACACACACACACGCAGGGTTAGCACCGACTCGGTGCCACTTTTTCAAGTTGATAACGGACTAGCCTTAGGTTACTTGTGATTTCTAGCTCTAACCCTGCGTGTGTGTGTCTGTGTCCGGTGTTTCGTCCTTTCCACAAGATATATAAAGCCAAGAAATCGAAATACTTTCAAGTTACGGTAAGCATACGAGATAGTCGCTGCGATACAGATGCCGAGGGCCTATTTCCCATGATTCCTTCATATTTGCATATACGATACAAGGCTGTTAGAGAGATAATTGGAATTAATTTGACTGTAAACACAAAGATATTAGTACAAAATACGTGACGTAGAAAGTAATAATTTCTTGGGTAGTTTGCAGTTTTAAAATTATGTTTTAAAATGGACTATCATATGCTTACCGTAACTTGAAAGTATTTCGATTTCTTGGCTTTATATATCTTGTGGAAAGGACGAAACACCGGACACAGACACACACACGCA	GGG	577	complex_longer		1	0	0	PE+BE
barcode08	legacy_first_near19	all_complete	AGCGATCGCAGATCCTTCGCGGCCGCGGGCCCGAATTAAAAAAATTCTAGTTGGTTTAACGCGTAACTAGATAGAACCGCGTAATTAATACACACACACACACACGCAGGGTTAGCACCGACTCGGTGCCACTTTTTTCAAGTTGATAACGGACTAGCCAGGTCAACTTGCTAATTCCGCTGAACCCTGCGTGTGTGTGTGTGTCCGGTGTTTCGTCCTTTCCACATAGATATATAAAGTGCAAGAAATCGAAATACTTTCAAGTTACGGTAAGCATATGATAGTCCATTTTAAAACATAATTTTAAAACTGCAAACTACCCAAGAAATTATTACTTTCTACGTCACGTATTTTGTACTAATATCTTTGTGTTTACAGTCAAATTAATTCCAATTATCTCAACAGCCTATTTCCCATGATTCCTTCATATTTGCATATACGATACAAGGCTGTTAGAGAGATAATTGGAATTAATTTGACTGTAAACACAAAGATATTAGTACAAAATACGTGACGTAGAAAGTAATAATTTCTTGGGTAGTTTGCAGTTTTAAAATTATGTTTTAAAATGGACTATCATATGCTTACCGTAACTTGAAAGTATTTCGATTTCTTGGCTTTATATATCTTGTGGAAAGGACGAAACACCGGACACACACACACACGCA	GGG	668	complex_longer		1	0	0	PE+BE
barcode08	legacy_first_near19	all_complete	AGCGATCGCAGATCCTTCGCGGCCGCGGGCCCGAATTAAAAAAATTCTAGTTGGTTTAACGCGTAACTAGATAGAACCGCGTAATTAATACACACACACACACACGCAGGGTTAGGCACCGACTCGGTGCCACTTTTTCAAGTTGATAACGGACTAGCCTTAGGTTAACTTGCTATTTTGCGCCCCGTGTGTGTGTGTCCGGTGTTTCGTCCTTTCCACAAGATATATAAAGCCAAGAAATCGAAATACTTTCAAGTTACGGTAAGCATATGATAGTCCATTTTAAAATTATGTTTTAAAATGGACTATCATATGCTTACCGTAACTTGAAAGTATTTCGATTTCTTGGCTTTATATATCTTGTGGAAAGGACGAAACACCGGACACACACACACACACGCA	GGG	402	complex_longer		1	0	0	PE+BE
barcode08	legacy_first_near19	all_complete	AGCGATCGCAGATCCTTCGCGGCCGCGGGCCCGAATTAAAAAAATTCTAGTTGGTTTAACGCGTAACTAGATAGAACCGCGTAATTAATACACACACACACACACGCAGGGTTATGTGTCTATTTTTCAAGTTGATAACGGACTAGGCTTAACTTGCTATTTCTAGCTATGCGTGTGTGTGTGTGTGTCCGGTGTTTCGTCCTTTCCACAAGATATATAAAGCCAAGAAATTCGAAATACTTTCAAGTTACGGTAAGCATATGATAGTCCATTTTAAAACATAATTTTAAAACTGCAAATAACCCAAGAAATTATTACTTTCTACGTCACGTATTTTGTACTAATATCTTTGTGTTTACAGTCAAATTAATTCCAATTATCAGCCTTGTATCGTATATGCAAATATGAAGCAATCATGGGAAATAGGCCCTCGGCATACGAGATATGCACCGCGCATCGTCTGCCGAGGGCCTATTTCCCATGATTCCTTCATATTTGCATATACGATACAAGGCTGTTAGAGAGATAATTGGAATTAATTTGACTGTAAACACAAAGATATTAGTACAAAATACGTGACGTAGAAAGTAATAATTTCTTGGGTAGTTTGCAGTTTTAAAATTATGTTTTAAAATGGACTATCATATGCTTACCGTAACTTGAAAGTATTTCGATTTCTTGGCTTTATATATCTTGTGGAAAGGACGAAACACCGGCAACACACACACACACACGCA	GGG	737	complex_longer		1	0	0	PE+BE
barcode08	legacy_first_near19	all_complete	AGCGATCGCAGATCCTTCGCGGCCGCGGGCCCGAATTAAAAAAATTCTAGTTGGTTTAACGCGTAACTAGATAGAACCGCGTAATTAATACACACACACACACGCAGGCTTACACCGACTCGGTGCCACTTTTTCAAGTTGATAACGGACTAGCCTTAGGTTAACTTGCTATTTCTAGCTCTAACCCTGCGTGTGTGTGTGTGTGTCGTGTTTCGTCCTTTCCACAAGATATATAAAGCCAAGAAATCGAAATACTTTCAAGTTACGCTAAGCATATGATAGTCCATTTTAAAACATAATTTTAAAACTGCAAACTACCCAAGAAATTATTACTTTCTACGTCACGTATTTTGTACTAATATCTTTGTGTTTACAGTCAAATTAATTCCAATCATCCAACAGCCTTGTATCGTATATGAAATATGAAGGAATCATGGGAAATAGGCGCCGAGGGCCTATTTCCCATGATTCCTTCATATTTGCATATACGATACAAGGCTGTTAGAGAGATAATTGGAATTAATTTGACTGTAAACACAAAGATATTAGTACAAAATACGTGACGTAGAAAGTAATAATTTCTTGGGTAGTTTGCAGTTTTAAAATTATGTTTTAAAATGGACTATCATATGCTTACCGTAACTTGAAAGTATTTCGATTTCTTGGCTTTATATATCTTGTGGAAAGGACGAAACACCGGACACACACACACACACGCA	GGG	719	complex_longer		1	0	0	PE+BE
barcode08	legacy_first_near19	all_complete	AGCGATCGCAGATCCTTCGCGGCCGCGGGCCCGAATTAAAAAAATTCTAGTTGGTTTAACGCGTAACTAGATAGAACCGCGTAATTAATACACACACACACACGCAGGGTTAGCACCGACTCGGTGCCACTTTTTCAAGTTGATAACGGACTAGCCTTAGGTTAACTTGCTAATTCCAGCTCTAACCCTGCGTGTGTGTGTGCGCGCGTCCGGTGTTCTTTCCACAAGATATATAAAGCCAAGAAATGAAATACTTTCAAGTTACGGTAAACATATGATAGTCCATTTTAAATAATTTTAAAACTGCAAACTACCCAAGAAATTATTAGGTCACGTATTTTGTACTAATATCTTTGTGTTTACAGTCAAATTAATTCCAATTATCTCTCTAACAGCCTTGTATCGTATATGCAAATATGAAGGAATCATGGGAAATAGGCCCTCGGCATACGAGATAGTTGTTACAAGCCGACTGCCGAGGGCCTATTTCCCATGATTCCTTCATATTTGCATATACGATACAAGGCTGTTAGAGAGATAATTGGAATTAATTTGACTGTAAACACAAAGATATTAGTACAAAATACGTGACGTAGAAAGTAATAATTTCTTGGGTAGTTTGCAGTTTTAAAATTATGTTTTAAAATGGACTATCATATGCTTACCGTAACTTGAAAGTATTTCGATTTCTTGGCTTTATATATCTTGTGGAAAGGACTAATATGACGCGCGCACACACACACGCA	GGG	746	complex_longer		1	0	0	PE+BE
barcode08	legacy_first_near19	all_complete	AGCGATCGCAGATCCTTCGCGGCCGCGGGCCCGAATTAAAAAAATTCTAGTTGGTTTAACGCGTAACTAGATAGAACCGCGTAATTAATACACGCGCACACACACGCAGGGTTAGCACCGACTCGGTGCCACTTTTTCAAGTTGATAACGGACTAGCCTTAGGTTAAATCTCTGCTATTTCTAGCTCTAACCCTGCGTGTGTGTGTGTGTGTCCGGTGTTTCGTCCTTTCCACAAGATATATAAAGCCAAGAAATCGAAATACTTTCAAGTTACGGTAAGCATATGATAGTCCATTTTAAAACATAATTTTAAAACTGCAAACTACCCAAGAAATTATTACTTTCTACGTCACGTATTTTGTACTAATATCTTTGTGTTTACAGTCAAATTAATTCCAATTATCTCTCTAACAGCCTTGTATCCTGAAGGCCGAGGGCCTATTTCCCATGATTCCTTCATATTTGCATATACGATACAAGGCTGTTAGAGAGATAATTGGAATTAATTTGACTGTAAACACAAAGATATTAGTACAAAATACGTGACGTAGAAAGTAATAATTTCTTGGGTAGTTTGCAGTTTTAAAATTATGTTTTAAAATGGACTATCATATGCTTACCGTAACTTGAAAGTATTTCGATTTCTTGGCTTTATATATCTTGTGGAAAGGACGAAACACCGGACACACACACACACACGCA	GGG	702	complex_longer		1	0	0	PE+BE
barcode08	legacy_first_near19	all_complete	AGCGATCGCAGATCCTTCGCGGCCGCGGGCCCGAATTAAAAAAATTCTAGTTGGTTTAACGCGTAACTAGATAGACCCGTAAATACACACACACACACACGCAGGGTCAGCACCGACTCGGTGCCACTTTTTCAAGTTGATAACGGACTAGCCTTAGGTTAACTTGCTATTTCTAGCTCTAACCCTGCGTGTGTGTGTGTGTCTGTGTTGTCCTTTCCACAAGATATATAAAGCCAAGAAATCAAATACTTTCAAGTTACGGTAAGCATATGATAGTCCATTTTAAAACATAATTGGAATTAATTTGACTGTAAACACAAAGATATTAGTACAAAATACGTGACGTAGAAAGTAATAATTTCTTGGGTAGTTTGCAGTTTTAAAATTATGTTTTAAAATGGACTATCATATGCTTACCGTAACTTGAAAGTATTTCGATTTCTTGGCTTTATATATCTTGTGGAAAGGACGAAACACCGGACACACACACACACACGCA	GGG	499	complex_longer		1	0	0	PE+BE
barcode08	legacy_first_near19	all_complete	AGCGATCGCAGATCCTTCGCGGCCGCGGGCCCGAATTAAAAAAATTCTAGTTGGTTTAACGCGTAACTAGATAGACCCGTGTAATTAATACACACACACACACACTGACTCGGTGCCACTTTTTCAAGTTGATAACGGACTAGCCTTAGGTTAACTTGCTATTTGCTCCAACCCTGCGTGTGTGTGTGTGTGTCCGGTGTTTCGTCCTTTCCACAAGATATATAAAGCCAAGAAATCGAAATACTTTCAAGTTACGGTAAACATATGATAACATAATTTTAAAACTGCAAACTACCCAAGAAATTATTACTTTCTACGTCACGTATTTTGTACTAATATCTTTGTGTTTACAGTCAAATTAATTCCAATTATCTCTCTAACAGCCTTGTATCGTATATGCAAATATGAAGGAATCATGGGCCGAGGGCCTATTTCCCATGATTCCTTCATATTTGCATATACGATACAAGGCTGTTAGAGAGATAATTGGAATTAATTTGACTGTAAACACAAAGATATTAGTACAAAATACGTGACGTAGAAAGTAATAATTTCTTGGGTAGTTTGCAGTTTTAAAATTATGTTTTAAAATGGACTATCATATGCTTACCGTAACTTGAAAGTATTTCGATTTCTTGGCTTTATATATCTTGTGGAAAGGACGAAACACCGGACACACACACACACACGCA	GGG	692	complex_longer		1	0	0	PE+BE
barcode08	legacy_first_near19	all_complete	AGCGATCGCAGATCCTTCGCGGCCGCGGGCCCGAATTAAAAAAATTCTAGTTGGTTTAACGCGTAACTAGATAGACCCGTGTACTTGTTACACACACACACACACGCAGGGTTAGCACCGACTCGGTGCCACTTTTTCAAGTTGATAACGGACTAGCCTTAGGTTAACTTGCTATTTCTAGCTCTAACCCTGCGTGTGTGCCCACACATCGGGTGTTTCGTCCTTTCCACAAGATATATAAAGCCAAAAAATCGAAATACTTTCAAGTTACGGTAAGCATATGATAGTCCATTTTAAAACATAATTTTAAAACTGCAAACTACCCAAGAAATTATTACTTTCTACGTCACGTATTTTGTACTAATATCTTTGTGTTTACAGTCAAATTAATTCCAATTATCTCTCAAACAGCCTTGTATCGTATATGCAAATATGAAGGAATCATGGGAAATAGGCCCTCGGCGTACATTACACGGCATACGAGATCGTCGCCGGTGTAATGTACGCCGAGGGCCTATTTCCCATGATTCCTTCATATTTGCATATACGATACAAGGCTGTTAGAGAGATAATTGGAATTAATTTGACTGTAAACACAAAGATATTAGTACAAAATACGTGACGTAGAAAGTAATAATTTCTTGGGTAGTTTGCAGTTTTAAAATTATGTTTTAAAATGGACTATCATATGCTTACCGTAACTTGAAAGTATTTCGATTTTTTGGCTTTATATATCTTGTGGAAAGGACGAAACACCGGATGTGTGGGCACACACGCA	GGG	778	complex_longer		1	0	0	PE+BE
barcode08	legacy_first_near19	all_complete	AGCGATCGCAGATCCTTCGCGGCCGCGGGCCCGAATTAAAAAAATTCTAGTTGGTTTAACGCGTAACTAGATAGACCGTGTAATTAATACACACACACACACACGCAGGAACTTTAGCACCGACTCGGTGCCACTTTTTCAAGTTGATAACGGACTAGCCTTAGGTTAACTTGCTATTTCTAGCTCTAACCCTGCGTGTGTGTGTGTGTGTCCGGCGTCTTTCGTCCTTTCCACAAGATATATAAAGCCAAGAATTCGAAATACTTTCAAGTTACGGTAAGCATATGATAGTCCATTTTAAAACATAATTTTAAAACTAAACTACCCGAGATATTAGTACAAAATACGTGACGTAGAAAGTAATAATTTCTTGGGTAGTTTGCAGTTTTAAAATTATGTTTTAAAATGGACTATCATATGCTTACCGTAACTTGAAAGTATTTCGATTTCTTGGCTTTATATATCTTGTGGAAAGGACGAAACACCGGACACACACACACACACGCA	GGG	507	complex_longer		1	0	0	PE+BE
barcode08	legacy_first_near19	all_complete	AGCGATCGCAGATCCTTCGCGGCCGCGGGCCCGAATTAAAAAAATTCTAGTTGGTTTAACGCGTAACTAGATAGACCGTGTAATTAATACACACACACACGCAGGGTTAGCACCGACTCGGTGCCACTTTTTCAAGTCGATAGCTATTTTGCTCTAACCCTGCGTGTGTGTGTGTGTGTCCGGTGTTTCGTCCTTTCCACAAGATATATAAAGCCAAGAAATCGAAATACTTTCAAGTTACGGTAAGCATATGATAGTCCATTTAAAACATAATTTGACTGTAAACACAAAGATATTAGTACAAAATACGTGACGTAGAAAGTAATAATTTCTTGGGTAGTTTGCAGTTTTAAAATTATGTTTTAAAATGGACTATCATATGCTTACCGTAACTTGAAAGTATTTCGATTTCTTGGCTTTATATATCTTGTGGAAAGGACGAAACACCGGACACACACACACACACGCA	GGG	469	complex_longer		1	0	0	PE+BE
barcode08	legacy_first_near19	all_complete	AGCGATCGCAGATCCTTCGCGGCCGCGGGCCCGAATTAAAAAAATTCTAGTTGGTTTAACGCGTAACTAGATAGACCGTGTAATTAATACACACACACACGCAGGGTTAGCACCGACTCGGTGCCACTTTTTCCAAGTTGATAACGGACTAGCCTTAGGTTGCTATTTCTAGCTCTAACCCTGCGTGTGTGTGTGTGTGTCCGGTGTTTCGTCCTTTCCACAAGATATATAAAGCCAAGAAATCGAAAATACTTTCAAGTTACGGTAAGCATATGATAGTCCATTTTAAAACATAATTTTAAAACTGCAAACTACCCAAGAGTTTCTACGTCACGTATTTTGTACTAATATCTTTGTGTTTACAGTCAAATTAATTCCAATTATCTCTCTAACAGCCTTGTATCGTATATGCAAATATGAAGGAATCATGGGAAATAGGCCCTCGGCAAGCAGAAGACGGCATACGAGATGACTGCGTCAGAATGCTTGCCGAGGGCCTATTTCCCATGATTCCTTCATATTTGCATATACGATACAAGGCTGTTAATAATTGGAATTAATTTGACTGTAAACACAAAGATATTAGTACAAAATACGTGACGTAGAAAGTAATAATTTCTTGGGTAGTTTGCAGTTTTAAAATTATGTTTTAAAATGGACTATCATATGCTTACCGTAACTTGAAAGTATTTCGATTTCTTGGCTTTATATATCTTGTGGAAAGGACGAAACACCGGACACACACACACACACGCA	GGG	756	complex_longer		1	0	0	PE+BE
barcode08	legacy_first_near19	all_complete	AGCGATCGCAGATCCTTCGCGGCCGCGGGCCCGAATTAAAAAAATTCTAGTTGGTTTAACGCGTAACTAGATAGTACCGTGTACTAATACACACACACACACACGCA	GGG	107	complex_longer		1	0	0	PE+BE
barcode08	legacy_first_near19	all_complete	AGCGATCGCAGATCCTTCGCGGCCGCGGGCCCGAATTAAAAAAATTCTAGTTGGTTTAACGCGTAACTAGATGAGACCCGTGTAAACACACACACACACACGCAGGGTTAGGCACCGACTCGGTGCCGTTTTCAAGTTGATAACGGACTAGCCTTAGGTTAACTTGTTATTCTCAGCTGAACCCTGCGTGTGTGTGTATATGTCCGGTGTTTCGTCCTTTCCACAAGATATATAAAGCCAAGAAATTCGAAATACTTTCAAGTCAGCATATGATAGTCCATTTTAAAACATAATTTTAAAACTGTAAACACAAAGATATTAGTACAAAATACGTGACGTAGAAAGTAATAATTTCTTGGGTAGTTTGCAGTTTTAAAATTATGTTTTAAAATGGACTATCATATGCTTACCGTAACTTGAAAGTATTTCGATTTCTTGGCTTTATATATCTTGTGGAAAGGACGAAACACCGGACATATACACACACACGCA	GGG	492	complex_longer		1	0	0	PE+BE
barcode08	legacy_first_near19	all_complete	AGCGATCGCAGATCCTTCGCGGCCGCGGGCCCGAATTAAAAAAATTCTAGTTGGTTTAACGCGTAACTATGTATAGAACCGCGTAATTAATACACACACACACACACGCAGGGTTAGCACCGACTCGGTGCCACTTTTTCAAGTTGATAACGGACTAGCCTTGCTATTTCTAGCTCTAACCCTGCGTGTGTGTGTGTGTGTCCGGTGTTTCGTCCTTTCCACAAGATATATAAAGCCAAGAAATCGAAATACTTTCAAGTTATGTAAGCATATGATAGTCCATTTTAAAACATAATTTTAAAACTTGAAACTATCCAAGAAATTATTGACTTTTGGTTATGTATTTGTATGAATACTCTTTGTGTTTACAGTTAATTAATTCCAATTATCTCTCTAACAGCCTTGTATCGTATATGTAAATATGAAGGAATCATACGAGATCTCCGCCTCGGATTATATGCTGAGGGCCTATTTCCCATGATTCCTTCATATTTGCATATACGATACAAGGCTGTTAGAGAGATAATTGGAATTAATTTGACTGTAAACACAAAGATATTAGTACAAAATACGTGACGTAGAAAGTAATAATTTCTTGGGTAGTTTGCAGTTTTAAAATTATGTTTTAAAATGGACTATCATATGCTTACCGTAACTTGAAAGTATTTCGATTTCTTGGCTTTATATATCTTGTGGAAAGGACGAAACACCGGACACACACACACACACGCA	GGG	732	complex_longer		1	0	0	PE+BE
barcode08	legacy_first_near19	all_complete	AGCGATCGCAGATCCTTCGCGGCCGCGGGCCCGAATTAAAAAAATTCTAGTTGGTTTAACGCGTAATGAGATAGACCGTGTAATTAATACACACACACACACACGACTCGGTGCCACTTTTCAAGTTGATAACGGACTAGCCTTAGGTTAAACTTGCTATTTCTTGAGCTCTAACCCTGCGTGTGTGTGTGTGTGTCCGGTGTTTCGTCCTTTCCACAAGATATATAAAGCCAAGAAATCGAAATACTTTCAAGTTACGGTAAGCATACGAGATAATTGTCCGCGGGCCGAGGGCCTATTTCCCATGATTCCTTCATATTTGCATATACGATACAAGGCTGTTAGAGAGATAATTGGAATTAATTTGACTGTAAACACAAAGATATTAGTACAAAATACGTGACGTAAAGTAATAATTTCTTGGTAGTTTGCAGTTTTAAAATTATGTTTTAAAATGGACTATCATATGCTTACCGTAACTTGAAAGTATTTCGATTTCTTGGCTTTATATATCTTGTGGAAAGGACGAAACACCGGACACACACACACACACGCA	GGG	556	complex_longer		1	0	0	PE+BE
barcode08	legacy_first_near19	all_complete	AGCGATCGCAGATCCTTCGCGGCCGCGGGCCCGAATTAAAAAAATTCTAGTTGGTTTAACGCTAGATAGAACCGCGTAATTAATACACACACACACACACGCCGTACATGTACTCGGTGCCACTTTTTCAAGTTGATAACGGACTAGCCTTAGGTTAACTTGCTATTTCTAGTCTGAAACCCTGCGTGTGTGTGTGTGTGTCCGGTGTTTCGTCCTTTCCACAAGATATATAAAGCCAAGAAATCGAAATACTTTCAAGTCTACGGTAAGCATATGATAGTCCATTTTAAAACATAATTTTAAAACTGCAAACTACCCAAGAAATTATTACTTTCTCAATGTCACGTATTTTGTACTAATATCTTTGTATTTACAGTCAAATTAATTCCAATTATCTCTCTAACAGCCTTGTATCGTATATGCAAATATGAAGTAACGTGGTAGCCGAGGGCCTATTTCCCATGATTCCTTCATATTTGCATATACGATACAAGGCTGTTAGAGAGATAATTGGAATTAATTTGACTGTAAACACAAAGATATTAGTACAAAATACGTGACGTAGAAAGTAATAATTTCTTGGGTAGTTTGCAGTTTTAAAATTATGTTTTAAAATGGACTATCATATGCTTACCGTAACTTGAAAGTATTTCGATTTCTTGGCTTTATATATCTTGTGGAAAGGACGAAACACCGGACACACACACACACACGCA	GGG	716	complex_longer		1	0	0	PE+BE
barcode08	legacy_first_near19	all_complete	AGCGATCGCAGATCCTTCGCGGCCGCGGGCCCGAATTAAAAAAATTCTAGTTGGTTTAATGCGTAACTAGATAGACCGTGTACTCAATAGAGCACACACACACGCAGGGTTAGCACCGACTCGGTGCCACTTTTTAAGGTCGATAACGGACTAGCCTTAGGTTAACTTGCTATTTCTAACTCTAACCCTGCGTGTGTGTGTGTCTGGGGCGTTTGTCCTTTCCACAAGATATATAAAGCCAAGAAATCGAAATACTTTCAAGTCATGTAAGCATATGATAGTCCATTTTAAAATTATGTTTTAAAATGGACTATCATATGCTTACCGTAACTTGAAAGTATTTCGATTTCTTGGCTTTATATATCTTGTGGAAAGGACGAAACACCGGACACACACACACACACGCA	GGG	407	complex_longer		1	0	0	PE+BE
barcode08	legacy_first_near19	all_complete	AGCGATCGCAGATCCTTCGCGGCCGCGGGCCCGAATTAAAAAAATTCTAGTTGGTTTAATGCGTACTAATATAGGAACCGCGTAATTAATACACACACACACACACGCA	GGG	109	complex_longer		1	0	0	PE+BE
barcode08	legacy_first_near19	all_complete	AGCGATCGCAGATCCTTCGCGGCCGCGGGCCCGAATTAAAAAAATTCTAGTTGGTTTAATGTGTAACTAGATAGAACCGCGGAACCACACACACACACACACACACGCAGGGTTAGCACCGACTCGGTGCCACTTTTTCAAGTCGAACATAATGGACTAGCCTTAGGTTAACTTGCTATTTCTAGCCTAACCCTGCGTGTGTGTGTGTGTGTGTCCGGTGTTTCGTCCTTTCCACAAGATATATAAAGCCAAATCGAAAATACTTTCAAGTTACGGTAAGCATATCATAGTCCATTTTAAAACATAATTTTAGTGCAAACTACCCAAGAAATTATTACTTTCTATGTCATGTATTTTGTACTAATATCTTTGTGTTTACAGTCAAATTAATTCCAATTATCTCTCTAACAGCCTCGTATCGTAATACCAAATATGAAGTAATTGATGGGAACAGGCCCTCAAACAACCTGAGTGCCGAGGGCCTATTTCCCATGATTCCTTCATATTTGCATATACGATACAAGGCTGTTAGAGAGATAATTGGAATTAATTTGACTGTAAACACAAAGATATTAGTACAAAATACGTGACGTAGAAAGTAATAATTTCTTGGGTAGTTTGCAGTTTTAAAATTATGTTTTAAAATGGACTATCATATGCTTACCGTAACTTGAAAGTATTTCGATTTCTTGCTTCAGATATCTTGTGGAAAGGACGAAACACCCGGACACACACACACACACGCA	GGG	746	complex_longer		1	0	0	PE+BE
barcode08	legacy_first_near19	all_complete	AGCGATCGCAGATCCTTCGCGGCCGCGGGCCCGAATTAAAAAAATTCTCTAGTTGGTTTAACGCGTAACTAGATAGAACCGCGTAATTAATACACACACACACACACGCAGGGTTAGCACCGACTCGGTGCCACTTTTTCAAGTTGATAACGGACTAGCCTTAGGTTAACTTGCTATTTTGAGCCCTAACCCTGCGTGTGTGTGTGTGTGTCCGGTGTTTCGTCCTTTCCACAAGATATATAAAGCCAAGAAATCGGCAAATACTTTCAAGTTACGGTAAACATATGATAGTCCATTTTAAAACATAATTTTAAACTGCAAACTACCCAAGAAGTTATTACTTTCTACGTCACGTATTTTGAACTAAATATCTTTGTGTTTTACAGTCAAATTATTTCCCATGATTCCTTCATATTTGCATATACGATACAAGGCTGTTAGAGAGATAATTGGAATTAATTTGACTGTAAACACAAAGATATTAGTACAAAATACGTGACGTAGAAAGTAATAATTTCTTGGGTAGTTTGCAGTTTTAAAATTATGTTTTAAAATGGACTATCATATGCTTACCGTAACTTGAAAGTATTTCGATTTCTTGGCTTTATATATCTTGTGGAAAGGACGAAACACCGGACACACACACACACACGCA	GGG	655	complex_longer		1	0	0	PE+BE
barcode08	legacy_first_near19	all_complete	AGCGATCGCAGATCCTTCGCGGCCGCGGGCCCGAATTAAAAAAGTTCTAGTTGGTTCTAACGCGTAGACCAGTATATACCGTGTAATTAATACACACACACACACACGCAGGGTTAGCACCGACTCGGTGCCACTTTTTCAAGTTGATAACGGACTAGCCTTAGGTTAACTTGCTATTTCTAGCTGAACCCTGCGTGTGTGTGTGTGTGTCCGGTGTTTCGTCCTTTCCACAAGATATATAAAGCCAAGAAATTGAAATACTTTCAAGTTACGGTAAACATATGAGTCCATTTTAAAACATAATTTTAAAAACTACAAACTACCCACAAAGAAATTATTACTTTCTACGTCACGTATTTTGTACTAATATCTTTGTGTTTACAGTCAAATTAATTCCAATTATCTCTCTAACAGCTGTATCGTATATGCAAATATGAAGGAATCATGGCACATCGGCCGAGGGCCTATTTCCCATGATTCCTTCATATTTGCATATACGATACAAGGCTGTTAGAGAGATAATTGGAATTAATTTGACTGTAAACACAAAGATATTAATACAAAATACGTGACGTAGAAAGTAATAATTTCTTGGGTAGTTTGCAGTTTTAAAATTATGTTTTAAAATGGACTATCATATGCTTACCGTAACTTGAAAGTATTTCGATTTCTTGGCTTTATATATCTTGTGGAAAGGACGAAACACCGGACACACACACACACACGCA	GGG	728	complex_longer		1	0	0	PE+BE
barcode08	legacy_first_near19	all_complete	AGCGATCGCAGATCCTTCGCGGCCGCGGGCCCGAATTCAAAAAAATTCTAGTTGGTTTAACGCGTAACTAGATAGAACCGCGTAATTAATACACACACACACACACGCACGCACTCGGTGCCACTTTTTCAAGTTGATAAAATGGACTAGCCTTAGGTTAACTTGCTATTTCTAGCTCTAACCCTGCGTGTGTGTGTGTGTGTGTGTCCGTGTTTTGTCCTTTCCACAAGATATATAAAGCCAAGAAATCGAAATACTTTCAAGTTACTGGTAAGACTTCTATTTAAAACATAATTTTAAAACTCAAACTACCCAAGAAATTATTACTTTCTACGTCACGTATTTTGTACTAATATCTTTGTGTTTACAGTCAAATTAATTCCAATTATCTCTCTAACAGCCTCTGAATATCCAATATGCAAATATGAAGGAATCATGGGAAATAGGCCCTGCTGATACAAGCTGATCGCCGAGGGCCTATTTCCCATGATTCCTTCATATTTGCATATACGATACAAGGCTGTTAGAGAGATAATTGGAATTAATTTGACTGTAAACACAAAGATATTAGTACAAAATACGTGACGTAGAAAGTAATAATTTCTTGGGTAGTTTGCAGTTTTAAAATTATGTTTTAAAATGGACTATCATATGCTTACCGTAACTTGAAAGTATTTCGATTTCTTGGCTTTATATATCTTGTGGAAAGGGCAACGAACACGGACACACACACACACACACACGCA	GGG	746	complex_longer		1	0	0	PE+BE
barcode08	legacy_first_near19	all_complete	AGCGATCGCAGATCCTTCGCGGCCGCGGGCCCGAGTTTAAAAAAATTCTGAGTCGGTTTAACGCGTAACTAGATAGAACCGCGTAATTGCCGAGGGCCTATTTCCCATGATTCCTTCATATTTGCATATACGATACAAGGCTGTTAGAGAGATAATTGGAATTAATTTGACTGTAAACACAAAGATATTAGTACAAAATACGTGACGTAGAAAGTAATAATTTCTTCTTGGGTAGTTTGCAGTTTTAAAATTATGTTTTAAAATGGACTATCATATGCTTACCGTAACTTGAAAGTATTTCGATTTCTTGGCTTTATATATCTTGTGGAAAGGACGAAACACCGGACACACACACACACACGCA	GGG	364	complex_longer		1	0	0	PE+BE
barcode08	legacy_first_near19	all_complete	AGCGATCGCAGATCCTTCGCGGCCGGGGCCCGAATTAAAAAAATTCTAGTTGGTTTAACGCGTAACTAGATAGACCGTGTACTAATACACACACACACACACACGCAGGGTTAGCACCGACTCGGTGCCACTTTTTCAAGTTGATAACGGACTAGCCTTAGGTTATGGCCATTCTGCTCTAACCCTGCGTGTGTGTGTGTGTCCGGCGTTCGTCCTTTCCACAAGATATATAAAGCCAAGAAATCGAAATACTTTCAAGTTACGGTAAGCATAGTCCATTTTAAAACATAATTTTAAAACTGCAAACTACACAAAGATATTAGTACAAAATACGTGACGTAGAAATAATTTCTTGGGTAGTTTGCAGTTTTAAAATTATGTTTTAAAATGGACTATCATATGCTTACCGTAACTTGAAAGTATTTCGATTTCTTGGCTTTATATATCTTGTGGAAAGGACGAAGCACCGGACACACACACACACACGCA	GGG	489	complex_longer		1	0	0	PE+BE
barcode08	legacy_first_near19	all_complete	AGCGATCGCAGATCCTTCGCGGCCGTGGGCCCGAATTAAAAAAATTCTAGTTGGTTTAACGCGTAACTAGATAGAACCGCGTAATTAATACACACACACACACACGCAGGGTTAGCACCGACTCGGTGCCACTTTTTCAAGTTGATAACGGACTAGCCTTAGGCTCAACTTGCTATTTCTAGCTCTAACCCTGCGTGTGTGTGTGTGTGTGTGTCCGGTGTTTCGTCCTTTCCACAAGATATATAAAGCCAAGAAATCGAAATACTTTCAAGTTACGGTAAGCATATGATAGTCCATTTTAAAACATAATTTTAAAACTGCAAACTACCCAAGAAATTACTTTCTACGTCACGTATTTTGTACTAATATCTTTGTGTTTACAGTCAAATTAATTCCAATTATCTCTCTAACAGCCTTGTATCGTATATGCAAATATGAATCATGGGAAATAGGCCCTCGACGTGCTCTGCCCGCCGAGGGCCTTCCGATTATTCCTTGCATTTGCATATACGATACAAGGCTGTTAGAGAGATAATTGGAATTAATTTGACTGTAAACACAAAGATATTAGTACAAAATACGTGACGTAGAAAGTAATAATTTCTTGGGTAGTTTGCAGTTTTAAAATTATGTTTTAAAATGGACTATCATATGCTTACCGTAACTTGAAAGTATTTCGATTTCTTGGCTTTATATATCTTGTGGAAAGGACGAAACACCGGACACACACACACACACGCA	GGG	741	complex_longer		1	0	0	PE+BE
barcode08	legacy_first_near19	all_complete	AGCGATCGCAGATCCTTCGCGGCGGCGGGCCCGAATTAAAAAAATTCTAGTTGGTTTAACGCGTAACTAGATAGAACCGCGTAATTGATACGCGCACACACACACGCA	GGG	108	complex_longer		1	0	0	PE+BE
barcode08	legacy_first_near19	all_complete	AGCGATCGCAGATCCTTCGCGGTCGCGGGCCCGAATTCTTGAGTTGGTTTAACGCGTAACTAGATAGAACCGCGTAATTATTTACACACACACACACGCAGGCTTAACTCGATGCTCTTTCAAGCCTTAGGTTAACTTGCTATTTGAGCTCTAACCCTGCGTGTGTGTGTGTGTCCGGTGTTTCGTCCTTTCCAAGAATATAAAGCCAAGAAATACTTTCAAGTTACGGTAAGCATATGATAGTCCATTTTAAAACATAATTTTAAAAACTGCAAACTACCCAAGAAATTATTACTTTCTACGTCACGTATTTTGTACTAATATCTTTGTGTTTACAGTCAAATTAATTCCAATTATCTCTCTAACAGCCTTGTATCGTATATGCAAATATGAAGTACGATATTCGCCGAGGGCCTATTTCCCATGATTCCTTCATATTTGCATATACGATACAAGGCTGTTAGAGAGATAATTGGAATTAATTTGACTGTAAACACAAAGATATTAGTACAAAATACGTGACGTAGAAAGTAATAATTTCTTGGGTAGTTTGCAGTTTTAAAATTATGTTTTAAAATGGACTATCATATGCTTACCGTAACTTGAAAGTATTTCGATTTCTTGGCTTTATATATCTTGTGGAAAGGACGAAACACCGGACACACACACACACACGCA	GGG	678	complex_longer		1	0	0	PE+BE
barcode08	legacy_first_near19	all_complete	AGCGATCGCAGATCCTTCGCGTGCGGGCCCGAATTAGTCTCAGTTGGTTTAACGCGTACTAATAACCGCGTAATTAATACACACACACACACGAGGGCTCACACGATGGGGCCCACCCTTGTTGATAACGGACCTCACCTTAACTTGCTATTTAGCTCTAACCCTGCGTGTGTGTGTGTGTCTGGTGTTTCGTCCTTTCCACAAGATAAAACCAAGAAATCGGAAATACTTTCAAGTTACGGTAACATAGTTGATTTAGATAAAAATTAAAACTGCAAACTACCCAAGAAATTATTCACGTCAAGATTTTGTACTAATATCTTTGTGTTTACAGTCAAATTAATTCCAATTATCTCTAACAGCCTTGTATCGGTATGCAAATATGAAGGAATCATGGGAATAGGCCTCGGATGCCGAGGGCCTATTTCCCATGATTCCTTCATATTTGCATATACGATACAAGGCTGTTAGAGAGATAATTGGAATTAATTTGACTGTAAACACAAAGATATTAGTACAAAATACGTGACGTAGAAATAATTTCTTGGGTAGTTTGCAGTTTTAAAATTATGTTTTAAAATGGACTATCATATGCTTACCGTAACTTGAAAGTATTTCGATTTCTTGGCTTTATATATCTTGTGGAAAGGACGAAACACCGGACACACACACACACACGCA	GGG	681	complex_longer		1	0	0	PE+BE
barcode08	legacy_first_near19	all_complete	AGCGATCGCAGATCCTTCGCTGCTGCGGGCCCGAATTAAAAAAATTCTAGTTGGTTTAACGCGTAACTAGATAGAACCGCGTAATTAATACACACACACACACGCA	GGG	106	complex_longer		1	0	0	PE+BE
barcode08	legacy_first_near19	all_complete	AGCGATCGCAGATCCTTCGGTGCCGCGGGCCCGAATTAAAAAAATTCTAGTTGGTTTAAAACTGCGTAACTAGATAGACCCGTGCAATCAATACACACACACACACACGCA	GGG	111	complex_longer		1	0	0	PE+BE
barcode08	legacy_first_near19	all_complete	AGCGATCGCAGATCCTTGCGGCCGAATTCCGGGCCCGAATTAAAAAAAATTCTAGTTGGTTTAACGCGTAACAGCATAAGTACCGTAATTAATACACACACACACACACGCAGGGTTAGCACCGACTCGTGTCCTTTTTCAAGTTGATAACGGACTAGCCTTGGAACGTTGCTATTTTGCTCTAACCCTGCGTGTGTGTGTGTGTGTCCGGTGTTTCGTCCTTTCCACAAGATATATAAAGCCAAGAAATCGAAATACTTTCAGTTACGGTAAGCATGATAGTCCATTTTAAAACATAATTTTAAAACTGCAAACTACCCAAGAAATTATTACTTTCTACGTCACGTATTTTGTACTAATATCTTTGTGTTTACAGTCAAATTAATTCCAATTATCTCTGCAGCCTTGTATCGTATATGCAAATATGATTCCTTCATATTTGCATATACGATACAAGGCTGTTAGAGAGATAATTGGAATTAATTTGACTGTAAACACAAAGATATTAGTACAAAATACGTGACGTAGAAAGTAATAATTTCTTGGGTAGTTTGCAGTTTTAAAATTATGTTTTAAAATGGACTATCATATGCTTACCGTAACTTGAAAGTATTTCGATTTCTTGGCTTTATATATCTTGTGGAAAGGACGAAACACCGGGGACACACACACACACACGCA	GGG	681	complex_longer		1	0	0	PE+BE
barcode08	legacy_first_near19	all_complete	AGCGATCGCAGATCCTTTGCGGCCGCGGGCCCGAATTAAAAAAATTCTAGTTGGTCTAAATGCGTAACTAGATAGCAACCGTGTATATATATATACATACACACGCAGAAGTTAGTATGATCTCGTGCCACTTTTTCAAGTTGATAGGACTAGCCTTAGGTTACTTGTGATTTCTAGCTCTAACCCTGCGTGTGTGTGTGTGTATATGTCCGGTGTTTTGTCCTTTCCACAAGATATATAAAGCCAAGAAATCGAAATACTTTCAAGTTAGACCGGTAAGGTATCAAGTCCATTTTAAAACATAATTTTAAAAACTGCAAACTACCCGAGATATTAGTACAAAATACGTGACGTAGAGAATAATTTCTTGGGTAGTTTGCAGTTTTAAAATTATGTTTTAAAATGGACTATCATATGCTTACCGTAACTTGAAAGTATTTCGATTTCTTGGCTTTATATATCTTGTGGAAAGGACGAAACACCGGACATATACACACACACACACGCA	GGG	508	complex_longer		1	0	0	PE+BE
barcode08	legacy_first_near19	all_complete	AGCGATCGCAGATCCTTTGCGGCCGCGGGCCCGAATTCAAAAAAATTCTAGTTGGTTTAACGCGTAACTAGATAGAACCGCGTAATTAATACACACACACACACACGCAGGCTTACACCGACTCGGTGCCACTTTTTCAAGTTGATAACGGACTAGCCTTAGGTTAACTTGCTATTTCGCTGAACCCGCGTGTGTGTGTGTGTGTCCGTGTTTTGTCCTTTCCACAAGATATATAAAGCCAAGAAATCGAAATACTTTCAAGTTACGGTAAGCATATGATAGTCCATTTTAAAATTATGTTTTAAAATGGACTATCATATGCTTACCGTAACTTGAAAGTATTTCGATTTCTTGGCTTTATATATCTTGTGGAAAGGACGAAACACCGGACACACACACACACACGCA	GGG	408	complex_longer		1	0	0	PE+BE
barcode08	legacy_first_near19	all_complete	AGCGATCGCAGATCCTTTGCGGCCGCGGGCCCTAATTAAAAAAATTCTAGTTGGTTTAACGCGTAACTAGATAAGACCGTGTAATTAATACACACACACACACACCGACTCGGTGCCACTTTTTCAAGTTGATAACGGACTAACCTTAGGTTACTTGTGATTCCGCGAACCCTGCGTGTGTGTGTGTCCGGTGTTTCGTCCTTTCCACAAAGAATATAAAGCCAAGAAATCGAAATACTTTCAAAAACGGTAAACATATACCCAGTCCATTTTAAAACATAATTTTAAAACTGCAAACTACCCAAGAAAGTAATAATTTCTTGGGTAGTTTGCAGTTTTAAAATTATGTTTTAAAATGGACTATCATATGCTTACCGTAACTTGAAAGTATTTCGATTTCTTGGCTTTATATATCTTGTGGAAAGGACGAAACACCGGACACACACACACACACGCA	GGG	457	complex_longer		1	0	0	PE+BE
barcode08	legacy_first_near19	all_complete	AGCGATCGCAGATCCTTTGTGCCGCGGTGCTCAAAAAAATTCTAGTTGGTTTAACGCGTAACTAGATAGAACCGCGTAATTAATACACACACACACACGCAGGGTTAGCACCTACTCGGTGCCACTTTTTCAAGTTGATAACGGACTAGCCTTAGGTTAACTTGCTATTTGAAGCTCTAACCCTGCGTGTGTGTGTGTGTGTTGTGTGTTTCGTCCTTTCCACAAGATATAAAGCCAAGAAATCGAATACTTTCAAGTTACGGTAAGCATATGATAGTCCATTTTAAAACATAATTTTAAAACTGCAAACTACCCAAGAAATTATTACTTTCTACGTCAACGGTATGGTACTAATATCTTTGTGTTTACAGTCAAATTGTATTCCAATTATCTCAGAATGTATTTATATGCAAATATGAAGTAATCATGGAAAATAGGCCCTCGGCTCATAGCTCGGCATACGAGATCGCTAAGCCGAGCTATGAGCCGAGGGCCTATTTCCCATGATTCCTTCATATTTGCATATACGATACAAGGCTGTTAGAGAGATAATTGGAATTAATTTGACTGTAAACACAAAGATATTAGTACAAAATACGTGACGTAGAAAGTAATAATTTCTTGGGTAGTTTGCAGTTTTAAAATTATGTTTTAAAATGGACTATCATATGCTTACCGTAACTTGAAAGTATTTCGATTTCTTGGCTTTATATATCTTGTGGAAGGGACGAAACACCGGACACACACACACACACGCA	GGG	758	complex_longer		1	0	0	PE+BE
barcode08	legacy_first_near19	all_complete	AGCGATCGCATCCTTCGCGGCCGCGGGCCCGAATTAAAAAAATTCTAGTTGGTTTAACGCTGTAACCTAGAATCTGCGTAATTAATACACACACACACACACACGCA	GGG	107	complex_longer		1	0	0	PE+BE
barcode08	legacy_first_near19	all_complete	AGCGATCGGACACCCTTCGCGGCCGCGGGCCCGAATTAAAAAAATTCTAGTTGGTTTAACGCGTAACTAGATAGAACCGCGTAATTAATACACACACACACACACGCAGGGTTAGCACCGACTCGGTGCCACTTTTTCAAGTTGATAACGGACTAGCCTTAGGTTACTTTTGCTATTTCTAGCTCTAACCCTGCGTGTGTGTGTGTGTGTCCGGTGTTTCGTCCTTTCCACAAGATATATAAAGCCAAGAAATCGAAATACTTTCAAGTTACGGTAAGCATATGATAGTCCATTTTAAAACATAATTTTAAAACTGCAAACTACCCAAGGAATTATTACTTTCTACGTCACGTATTTTGAGACTAATATCTTTGTGTTTACAGTCAAATTAATTCCAATTATCTCTCTAACAGCCTTGTATCGTATATGCAAATATGAAGGAATCATGGGAAAATAGGCCCTCGGCCGGCATACGAGATAGCTAGGCTAGTATGCCGGCCGAGGGCCTATTTCCCATGATTCCTTCATATTTGCATATACGATACAAGGCTGTTAGAGAGATAATTGGAATTAATTTGACTGTAAACACAAAGATATTAGTACAAAATACGTGACGTAGAAAGTAATAATTTCTTGGGTAGTTTGCAGTTTTAAAATTATGTTTTAAAATGGACTATCATATGCTTACCGTAACTTGAAAGTATTTCGATTTCTTGGCTTTATATATCTTGTGGAAAGGACGAAACACCGGACACACACACACACGCA	GGG	768	complex_longer		1	0	0	PE+BE
barcode08	legacy_first_near19	all_complete	AGCGATCTGAGATCCTTCGCGGCCCGAATTAAAAAAATTCTAGTTGGTTTAACGCGTAACTAGATAGGACCGTGTACTAATACACACACACACACGCAGGGTTAGCACCGACTCGGTGCCACTTTTTCAAGTTGATAACGGACTAGCCTTAGGTTAACTTGCTATTTCTTGTCTAACCCTGCGTGTGTGTGTGTGTGTCCGGTGTTTCGTCCTTTCCACAAGATATATAAAGCCAAGAAATCGAAATACTTTCAAGTTACGGTAAGCATATGATAGTCCATTTTAAAACATAATTTTAAAACTGCAAACTACCCAAGAAATTATTACTTTCTACGTCAATGATACTAATATCTTTGCATTTACAGTCAAATTAATTCCAATTATCTCTCTAACAGCCTTGTATCGTATATGCAAATATGAAGGAATCATGGGAAATAGGCCCTCGGCGGTCAAGCAGAAGACGGCATACGAGATTGGCATCTCAGCTTGACCGCCGAGGGCCTATTTCCCATGATTCCTTCATATTTGCATATACGATACAAGGCTGTTAGAGAGATAATTGGAATTAATTTGACTGTAAACACAAAGATATTAGTACAAAATACGTGACGTAGAAAGTAATAATTTCTTGGGTAGTTTGCAGTTTTAAAATTATGTTTTAAAATGGACTATCATATGCTTACCGTAACTTGAAAGTATTTCGATTTCTTGGCTTTATATATCTTGTGGAAAGGACGAAACACCGGACACACACACACACACGCA	GGG	765	complex_longer		1	0	0	PE+BE
barcode08	legacy_first_near19	all_complete	AGCGATTGCAGATCCTTCGCGGCCGCGGGCCCGAATTAAAAAAAATTCTAGTCGGTTTACGCGTAACTAGATAGACCGTGTAATTAATACACACACACACACACGTAGGGCTTAGACTACTCGGTGCCACTTTTTCAAAGTCGATAACGGACTAGCCTTAGGTTAACTTGCTATTTTGCTCTAACCCTGCGTGTGTGTGTGTGTGTCCGGTGTTTTGTCCTTTCCACAAGATATATAAAGCCAAGAAATCTCAAATACTTTCAAGTTACGGTAAGCATATGATAGTTCATTTTAAAACATAATTTTTAAAACTGAAAACTACCCAAGTTATTACTTTCTATGTTACGTATTTTTTGACTAATATCTTTGTGTTTACAGTCAAATTAATTCCAATTATCTCTCTAACAGCCTTGTATCGTATATGCAAATATGAAGGAATCATGGAAATAGGCCCTTGGCATACGAGATACGCGATGTTGGCAGGCCGAGGGCCTATTTCCCATGATTCCTTCGATATTTGCATATACGATACAAGGCTGTTAGAGAGATAATTGGAATTAATTTGACTGTAAACACAAAGATATTAGTACAAAATACGTGACGTAGAAAGTAATAATTTCTTGGGTAGTTTGCAGTTTTAAAAATGCGAAACTCCAAACGGACTATCATATGCTTACCGTAACTTGAAAGTATTTCGATTTCTTGGCTTTATATATCTTGTGGAAAGGACGCAAACACGGACACACACACACACACGCA	GGG	759	complex_longer		1	0	0	PE+BE
barcode08	legacy_first_near19	all_complete	AGCGCAAACACACACACACACGCA	GGG	24	complex_longer		1	0	0	PE+BE
barcode08	legacy_first_near19	all_complete	AGCGCAAAGCACACACACACACGCA	GGG	25	complex_longer		1	0	0	PE+BE
barcode08	legacy_first_near19	all_complete	AGCGCACACACACACACACGCA	GGG	22	complex_longer		4	0	0	PE+BE
barcode08	legacy_first_near19	all_complete	AGCGCACACACACACACGCA	GGG	20	complex_longer		17	0	0	PE+BE
barcode08	legacy_first_near19	all_complete	AGCGCACACACACACGCA	GGG	18	complex_shorter		2	0	0	PE+BE
barcode08	legacy_first_near19	all_complete	AGCGCACACACACGCA	GGG	16	complex_shorter		1	0	0	PE+BE
barcode08	legacy_first_near19	all_complete	AGCGCCACACACACACACGCA	GGG	21	complex_longer		3	0	0	PE+BE
barcode08	legacy_first_near19	all_complete	AGCGCCACACACACACGCA	GGG	19	complex_equal		2	0	0	PE+BE
barcode08	legacy_first_near19	all_complete	AGCGCCAGCACACACACACACGCA	GGG	24	complex_longer		1	0	0	PE+BE
barcode08	legacy_first_near19	all_complete	AGCGCCCACACACACACACGCA	GGG	22	complex_longer		1	0	0	PE+BE
barcode08	legacy_first_near19	all_complete	AGCGCCTACACACACACACGCA	GGG	22	complex_longer		1	0	0	PE+BE
barcode08	legacy_first_near19	all_complete	AGCGCCTACACACACACGCA	GGG	20	complex_longer		1	0	0	PE+BE
barcode08	legacy_first_near19	all_complete	AGCGCGACACACACACACGCA	GGG	21	complex_longer		1	0	0	PE+BE
barcode08	legacy_first_near19	all_complete	AGCGCGCACACACACACACACACGCA	GGG	26	complex_longer		1	0	0	PE+BE
barcode08	legacy_first_near19	all_complete	AGCGCGCACACACACACACACGCA	GGG	24	complex_longer		1	0	0	PE+BE
barcode08	legacy_first_near19	all_complete	AGCGCGCACACACACACACGCA	GGG	22	complex_longer		7	0	0	PE+BE
barcode08	legacy_first_near19	all_complete	AGCGCGCACACACACACGCA	GGG	20	complex_longer		4	0	0	PE+BE
barcode08	legacy_first_near19	all_complete	AGCGCGCACACACACGCA	GGG	18	complex_shorter		1	0	0	PE+BE
barcode08	legacy_first_near19	all_complete	AGCGCGCCCACACACACACGCA	GGG	22	complex_longer		2	0	0	PE+BE
barcode08	legacy_first_near19	all_complete	AGCGCGCGCACACACACACACACGCA	GGG	26	complex_longer		1	0	0	PE+BE
barcode08	legacy_first_near19	all_complete	AGCGCGCGCACACACACACACGCA	GGG	24	complex_longer		1	0	0	PE+BE
barcode08	legacy_first_near19	all_complete	AGCGCGCGCACACACACACGCA	GGG	22	complex_longer		1	0	0	PE+BE
barcode08	legacy_first_near19	all_complete	AGCGCGCGCACACACACACGCAGGGTTAGCACCGACTCGGTGCCACGCGCA	GGG	51	complex_longer		1	0	0	PE+BE
barcode08	legacy_first_near19	all_complete	AGCGCGCGCACACACACGCA	GGG	20	complex_longer		1	0	0	PE+BE
barcode08	legacy_first_near19	all_complete	AGCGCGCGCACACACGCA	GGG	18	complex_shorter		1	0	0	PE+BE
barcode08	legacy_first_near19	all_complete	AGCGCGCGCGCACACACACACGCA	GGG	24	complex_longer		1	0	0	PE+BE
barcode08	legacy_first_near19	all_complete	AGCGCGGCCACACACACACCAGGAA	TCC	25	complex_longer		1	0	0	PE+BE
barcode08	legacy_first_near19	all_complete	AGCGCGTATACACGCA	GGG	16	complex_shorter		1	0	0	PE+BE
barcode08	legacy_first_near19	all_complete	AGCGCGTGCACACACACACGCA	GGG	22	complex_longer		1	0	0	PE+BE
barcode08	legacy_first_near19	all_complete	AGCGCTACACACACACACGCA	GGG	21	complex_longer		1	0	0	PE+BE
barcode08	legacy_first_near19	all_complete	AGCGCTACACACACACGCA	GGG	19	complex_equal		1	0	0	PE+BE
barcode08	legacy_first_near19	all_complete	AGCGTGCACACACACGCA	GGG	18	complex_shorter		2	0	0	PE+BE
barcode08	legacy_first_near19	all_complete	AGCGTGCGCACACACACGCA	GGG	20	complex_longer		2	0	0	PE+BE
barcode08	legacy_first_near19	all_complete	AGCGTGCGCACACACACGCAGGGTTAGCA	GGG	29	complex_longer		1	0	0	PE+BE
barcode08	legacy_first_near19	all_complete	AGCGTGCGCGCGCGCACCGCA	GGG	21	complex_longer		1	0	0	PE+BE
barcode08	legacy_first_near19	all_complete	AGCGTGCGTGCAC	AAG	13	complex_shorter		1	0	0	PE+BE
barcode08	legacy_first_near19	all_complete	AGCTACACACACACACACACACGCA	GGG	25	complex_longer		1	0	0	PE+BE
barcode08	legacy_first_near19	all_complete	AGCTACACACACACACACACGCA	GGG	23	complex_longer		1	0	0	PE+BE
barcode08	legacy_first_near19	all_complete	AGCTACACACACACACACGCA	GGG	21	complex_longer		1	0	0	PE+BE
barcode08	legacy_first_near19	all_complete	AGCTAGCGCGCACACACACACGCA	GGG	24	complex_longer		1	0	0	PE+BE
barcode08	legacy_first_near19	all_complete	AGCTGCACACACACACACACGCA	GGG	23	complex_longer		1	0	0	PE+BE
barcode08	legacy_first_near19	all_complete	AGGAAAAGTGACGGACCTCGGTGCCACTTTTTCAAGTTGATAACGGACTAGCCTTAGGTCTGCTATTTCTAGCTCTAACCCTGCGTGTGTGTGTGTGTGTGTGTCCGGTGTTTCGTCCTTTCCACAAGATATATAAAAAGCCAAGAAATCGAAATACTTTCAAGTTACGGTAAGCATATGATAGTCCATTTTAAAACATAATTTTAAAACTGCAAAATACCCAAGAAATTATTACTTTCTACGTCACGTATTTTGTACTAATATCTTTGTGTTTACAGTCAAATTAATTCCAATTATCTCTCTAACAGCCTTGTATCGTATATGCAAATATGAAGGAATCATGGGAAATAGGCCCTCGGCATACGAGATAGGCATGTCGGAGTGTATGCCGAGGGCCTATTTCCCGATGATTCCTTCATATTTGCATATACGATACAAGGCTGTTAGAGAGATAATTGGAATTAATTTGACTGTAAACACAAAGATATTAGTACAAAATACGTGACGTAGAAAGTAATAATTTCTTGGGTAGTTTGCAGTTTTAAAATTATGTTTTAAAATGGACTATCATATGCTTACCGTAACTTGAAAGTATTTCGATTTCTTGGCTTTATATATCTTGTGGAAAGGACGAAACACCGGACACACACACACACACACGCA	GGG	663	complex_longer		1	0	0	PE+BE
barcode08	legacy_first_near19	all_complete	AGGAACACACACACACGCA	GGG	19	complex_equal		1	0	0	PE+BE
barcode08	legacy_first_near19	all_complete	AGGAAGACGGCATACGAGATCGAGAGTTCAGCCCACCGGCCTAGGGCCTATTTCCCATGATTCCTTCATATTTGCATATACGATACAAGGCTGTTAGAGAGATAATTCTGATTAATTTGACTGTAAACACAAAGATATTAGTACAAAATACGTGAGGAGAAAAGAATAATTTCTTGGGTAGTTTGCAGTTTTAAAATTATGTTTTAAAATGGACTATCATATGCTTACCGTAACTTGAACATTTTGATCTCTTGGCTTTATATATCTTGTGGAAAGGACGAAACACCGGACACACACACACACACGCA	GGG	308	complex_longer		1	0	0	PE+BE
barcode08	legacy_first_near19	all_complete	AGGACACACACACACACACACGCA	GGG	24	complex_longer		1	0	0	PE+BE
barcode08	legacy_first_near19	all_complete	AGGACACACACACACACACGCA	GGG	22	complex_longer		29	0	0	PE+BE
barcode08	legacy_first_near19	all_complete	AGGACACACACACACACACGCG	GGG	22	complex_longer		1	0	0	PE+BE
barcode08	legacy_first_near19	all_complete	AGGACACACACACACACGC	AGG	19	complex_equal		1	0	0	PE+BE
barcode08	legacy_first_near19	all_complete	AGGACACACACACACACGCA	GGG	20	complex_longer		33	0	0	PE+BE
barcode08	legacy_first_near19	all_complete	AGGACACACACACACACGGA	GGG	20	complex_longer		1	0	0	PE+BE
barcode08	legacy_first_near19	all_complete	AGGACACACACACACGCA	GGG	18	complex_shorter		1	0	0	PE+BE
barcode08	legacy_first_near19	all_complete	AGGACACATACACACACCAA	GGG	20	complex_longer		1	0	0	PE+BE
barcode08	legacy_first_near19	all_complete	AGGACAGACACACACACGCA	GGG	20	complex_longer		1	0	0	PE+BE
barcode08	legacy_first_near19	all_complete	AGGACAGCACACACACACACGCA	GGG	23	complex_longer		1	0	0	PE+BE
barcode08	legacy_first_near19	all_complete	AGGACAGCACACACACGCA	GGG	19	complex_equal		1	0	0	PE+BE
barcode08	legacy_first_near19	all_complete	AGGACCACACACACACACACGCA	GGG	23	complex_longer		1	0	0	PE+BE
barcode08	legacy_first_near19	all_complete	AGGAGACACACACACACGCA	GGG	20	complex_longer		1	0	0	PE+BE
barcode08	legacy_first_near19	all_complete	AGGAGAGACACACGTA	GGG	16	complex_shorter		1	0	0	PE+BE
barcode08	legacy_first_near19	all_complete	AGGAGCACACACACACACGCA	GGG	21	complex_longer		2	0	0	PE+BE
barcode08	legacy_first_near19	all_complete	AGGAGCACCA	GGG	10	complex_shorter		1	0	0	PE+BE
barcode08	legacy_first_near19	all_complete	AGGATACACACACACACACGCA	GGG	22	complex_longer		1	0	0	PE+BE
barcode08	legacy_first_near19	all_complete	AGGCACACACACACACACACGCA	GGG	23	complex_longer		3	0	0	PE+BE
barcode08	legacy_first_near19	all_complete	AGGCACACACACACACACGCA	GGG	21	complex_longer		12	0	0	PE+BE
barcode08	legacy_first_near19	all_complete	AGGCACACACACACACGCA	GGG	19	complex_equal		2	0	0	PE+BE
barcode08	legacy_first_near19	all_complete	AGGCACACACACACACGGAG	GGG	20	complex_longer		1	0	0	PE+BE
barcode08	legacy_first_near19	all_complete	AGGCACACACACACGCA	GGG	17	complex_shorter		1	0	0	PE+BE
barcode08	legacy_first_near19	all_complete	AGGCACACACACGCA	GGG	15	complex_shorter		1	0	0	PE+BE
barcode08	legacy_first_near19	all_complete	AGGCACATACACACACACGCA	GGG	21	complex_longer		1	0	0	PE+BE
barcode08	legacy_first_near19	all_complete	AGGCACGCACACACACACGCA	GGG	21	complex_longer		1	0	0	PE+BE
barcode08	legacy_first_near19	all_complete	AGGCGCGCGCGCGCGCACACGCA	GGG	23	complex_longer		1	0	0	PE+BE
barcode08	legacy_first_near19	all_complete	AGGCGGACACACACACACACACGCA	GGG	25	complex_longer		1	0	0	PE+BE
barcode08	legacy_first_near19	all_complete	AGGGACACACACACACACACGCA	GGG	23	complex_longer		4	0	0	PE+BE
barcode08	legacy_first_near19	all_complete	AGGGACACACACACACACGCA	GGG	21	complex_longer		3	0	0	PE+BE
barcode08	legacy_first_near19	all_complete	AGGGAGGCAGACACACACACACACGCA	GGG	27	complex_longer		1	0	0	PE+BE
barcode08	legacy_first_near19	all_complete	AGGGCACACACACACACACACGCA	GGG	24	complex_longer		1	0	0	PE+BE
barcode08	legacy_first_near19	all_complete	AGGGCACACACACACACACGCA	GGG	22	complex_longer		6	0	0	PE+BE
barcode08	legacy_first_near19	all_complete	AGGGCGCACACACACGCA	GGG	18	complex_shorter		1	0	0	PE+BE
barcode08	legacy_first_near19	all_complete	AGGGCGCGCACACACGCA	GGG	18	complex_shorter		1	0	0	PE+BE
barcode08	legacy_first_near19	all_complete	AGGGGTACGTACAAAATACGTGACGTAGAAAGTAATAATTTCTTGGGTAGTTTGCAGTTTTAAAATTATGTTTTCAAAATCGACTATCATATGCTTACCGTAACTTGAAAGTATTCAATTTCTTGGCTTTATATATCTTGTGGAAAGGACGAAACACCGGACACACACACACACGCGCA	GGG	179	complex_longer		1	0	0	PE+BE
barcode08	legacy_first_near19	all_complete	AGGGTGTGCGCACACACGCA	GGG	20	complex_longer		1	0	0	PE+BE
barcode08	legacy_first_near19	all_complete	AGGTACACACACACACACGCA	GGG	21	complex_longer		2	0	0	PE+BE
barcode08	legacy_first_near19	all_complete	AGGTACGCACGCACACACACGCA	GGG	23	complex_longer		1	0	0	PE+BE
barcode08	legacy_first_near19	all_complete	AGGTATACACACACACGCA	GGG	19	complex_equal		1	0	0	PE+BE
barcode08	legacy_first_near19	all_complete	AGGTATACAGACACACGCA	GGG	19	complex_equal		1	0	0	PE+BE
barcode08	legacy_first_near19	all_complete	AGGTCACACACACACACACGCA	GGG	22	complex_longer		1	0	0	PE+BE
barcode08	legacy_first_near19	all_complete	AGGTCTCACACACACACACGCA	GGG	22	complex_longer		1	0	0	PE+BE
barcode08	legacy_first_near19	all_complete	AGGTGCGCACACACACACACGCAGGGTTAGCA	GGG	32	complex_longer		1	0	0	PE+BE
barcode08	legacy_first_near19	all_complete	AGGTGCGCACACACACGCA	GGG	19	complex_equal		1	0	0	PE+BE
barcode08	legacy_first_near19	all_complete	AGGTGTAGTATATACGCA	GGG	18	complex_shorter		1	0	0	PE+BE
barcode08	legacy_first_near19	all_complete	AGGTGTGCACACACACGCA	GGG	19	complex_equal		2	0	0	PE+BE
barcode08	legacy_first_near19	all_complete	AGGTGTTAGTACAAAATACATGACGTCAAAAGTAATAATTTATTCGGTAGTTTGCAGTTTAAAATTATGTTTTAAAATGGACTATCATATGCTTACCGTAACTTGAAAGTATTCAATTCTTGGCTTTATATATTTTGTGGAAAGGACGGAACACGGACACACGCACACGCGCA	GGG	173	complex_longer		1	0	0	PE+BE
barcode08	legacy_first_near19	all_complete	AGGTTACACCGACTCGGTGCCACTTTTTCAAGTTGATAACGGACTAGCCGTTTAACTTGCTATTTCTAGCTCTAACCCTGCGTGTGTGTGTGTGTGTCCGGTGTTTCGTCCTTTCCACAAGATATATAAAGCCAAGAAATCGAAATACTTTCAAGTTACGGTAAGCATATGATAGTCCATTTTAAAACATAATTTTAAAACTGCAAACTACCCAAGAAATTATTACTTTCTACGTCACGTATTTTGTACTAATATCTTTGGGTCAAATTAATTCCAATTATCTCTCTAACAGCCTTGTATCGTATATGCAAATATGAAGGAATCATGACGCGTTAGTTGCCGAGGGCCTATTTCCCATGATTCCTTCATATTTGCATATACGATACAAGGCTGTTAGAGAGATAATTGGAATTAATTTGACTGTAAACACAAAGATATTAGTACAAAATACGTGACGTAGAAAGTAATAATTTCTTGGGTAGTTTGCAGTTTTAAAATTATGTTTTAAAATGGACTATCATATGCTTACCGTAACTTGAAAGTATTTCGATTTCTTGGCTTTATATATCTTGTGGAAAGGACGAAACACCGGACACACACACACACACGCA	GGG	611	complex_longer		1	0	0	PE+BE
barcode08	legacy_first_near19	all_complete	AGTAACACACACACACGCA	GGG	19	complex_equal		1	0	0	PE+BE
barcode08	legacy_first_near19	all_complete	AGTAAGCGGACACACACACACACACGCA	GGG	28	complex_longer		1	0	0	PE+BE
barcode08	legacy_first_near19	all_complete	AGTACACACACACACACACACGCA	GGG	24	complex_longer		3	0	0	PE+BE
barcode08	legacy_first_near19	all_complete	AGTACACACACACACACACGCA	GGG	22	complex_longer		25	0	0	PE+BE
barcode08	legacy_first_near19	all_complete	AGTACACACACACACACG	AGG	18	complex_shorter		1	0	0	PE+BE
barcode08	legacy_first_near19	all_complete	AGTACACACACACACACGCA	GGG	20	complex_longer		23	0	0	PE+BE
barcode08	legacy_first_near19	all_complete	AGTACACACACACACGCA	GGG	18	complex_shorter		3	0	0	PE+BE
barcode08	legacy_first_near19	all_complete	AGTACACACACACGCA	GGG	16	complex_shorter		1	0	0	PE+BE
barcode08	legacy_first_near19	all_complete	AGTACGTGCGCGCACACACACGCA	GGG	24	complex_longer		1	0	0	PE+BE
barcode08	legacy_first_near19	all_complete	AGTAGCACACACACACACACGCA	GGG	23	complex_longer		1	0	0	PE+BE
barcode08	legacy_first_near19	all_complete	AGTAGGGCCGAGGGCCTATTTCCCATGATTCCTTCATATTTGCATATACGATACAAGGCTGTTAGAGAGATAATTGGAATTAATTTGACTGTAAACACAAAGATATTAGTACAAAATACGTGACGTAGAAAGTAATAATTTCTTGGGTAGTTTGCAGTTTTAAAATTATGTTTTAAAATGGACTATCATATGCTTACCGTAACTTGAAAGTATTTCGATTTCTTGGCTTTATATATCTTGTGGAAAGGACGAAACACCGGACACACACACACACACGCA	GGG	279	complex_longer		1	0	0	PE+BE
barcode08	legacy_first_near19	all_complete	AGTATACACACACACACGCA	GGG	20	complex_longer		3	0	0	PE+BE
barcode08	legacy_first_near19	all_complete	AGTATACACACGCA	GGG	14	complex_shorter		1	0	0	PE+BE
barcode08	legacy_first_near19	all_complete	AGTATATACACACACACACGCA	GGG	22	complex_longer		1	0	0	PE+BE
barcode08	legacy_first_near19	all_complete	AGTATATACACACACACGCA	GGG	20	complex_longer		3	0	0	PE+BE
barcode08	legacy_first_near19	all_complete	AGTATATATACACACACACGCA	GGG	22	complex_longer		1	0	0	PE+BE
barcode08	legacy_first_near19	all_complete	AGTATATATATGCA	GGG	14	complex_shorter		1	0	0	PE+BE
barcode08	legacy_first_near19	all_complete	AGTCACACACACACACACACGCA	GGG	23	complex_longer		2	0	0	PE+BE
barcode08	legacy_first_near19	all_complete	AGTCACACACACACACACGCA	GGG	21	complex_longer		2	0	0	PE+BE
barcode08	legacy_first_near19	all_complete	AGTCACACACACACACGCA	GGG	19	complex_equal		2	0	0	PE+BE
barcode08	legacy_first_near19	all_complete	AGTGACACACACACACACGCA	GGG	21	complex_longer		1	0	0	PE+BE
barcode08	legacy_first_near19	all_complete	AGTGATCGCAGATCCTTCGCGGCCGTGCTCAATCAAAAAAATTCTAGTTGGTTTACGCGTAACTAGATAGAAACTGCGTAATTAATACACACACACACACACGCAGGGTTAGCACCGACTCGGTGCCACTTTTTCAAGTTGATAACGGACTAGCCTTAGGTTACTTGCTATTTCTAGCTCTAACCCTGCGTGTGTGTGTGTGTGTCCGGTGTTTCGTCCTTTCGACAAGAATATAAAGCCAAGAAATCGAAATACTTTCAAGTAACATACTATAGTCCATTTTAAAACATAATTTTAAAACTGCAAACTACCCAAGAAATTATTACTTTCTACGTCACGTATTTTGTACTAATATCTTTGTGTTTACAGTCAAATTAATTCCAATTATCTCTCTAACAGCCTTGTATGAGGAATCATGGGAAATAGGCCCTCGGCATTCATCACTTTCCCAGTTTACCCCGTGATGAATGCCGAGGGCCTATTTCCCATGATTCCTTCATATTTGCATATACGATACAAGGCTGTTAGAGAGATAATTGGAATTAATTTGACTGTAAACACAAAGATATTAGTACAAAATACGTGACGTAGAAAGTAATAATTTCTTGGGTAGTTTGCAGTTTTAAAGTTCATGTTTTAAAATGGACTATCATATGCTTACCGTACTCTCAAAGTATTTCGATTTCTTGGCTTTATATATCTTGTGGAAAGGACGAAACACCGGACACACACACACACACGCA	GGG	743	complex_longer		1	0	0	PE+BE
barcode08	legacy_first_near19	all_complete	AGTGCACACACACACACACACGCA	GGG	24	complex_longer		1	0	0	PE+BE
barcode08	legacy_first_near19	all_complete	AGTGCACACACACACACGCA	GGG	20	complex_longer		3	0	0	PE+BE
barcode08	legacy_first_near19	all_complete	AGTGCACACACACACGCA	GGG	18	complex_shorter		1	0	0	PE+BE
barcode08	legacy_first_near19	all_complete	AGTGCGATAACACACACACACACGCA	GGG	26	complex_longer		1	0	0	PE+BE
barcode08	legacy_first_near19	all_complete	AGTGCGCACACACACACACGCAGGGTTAGCA	GGG	31	complex_longer		1	0	0	PE+BE
barcode08	legacy_first_near19	all_complete	AGTGTGCACACACACGCA	GGG	18	complex_shorter		1	0	0	PE+BE
barcode08	legacy_first_near19	all_complete	AGTGTGCGCACACACGCA	GGG	18	complex_shorter		1	0	0	PE+BE
barcode08	legacy_first_near19	all_complete	AGTGTGCGCGCACACACACACGCA	GGG	24	complex_longer		1	0	0	PE+BE
barcode08	legacy_first_near19	all_complete	AGTTACACACACACACGCA	GGG	19	complex_equal		1	0	0	PE+BE
barcode08	legacy_first_near19	all_complete	ATA	GGG	3	complex_shorter		1	0	0	PE+BE
barcode08	legacy_first_near19	all_complete	ATAACACACACACACACGCA	GGG	20	complex_longer		1	0	0	PE+BE
barcode08	legacy_first_near19	all_complete	ATAACACACACACACGCA	GGG	18	complex_shorter		1	0	0	PE+BE
barcode08	legacy_first_near19	all_complete	ATAACACACACAGACACGCA	GGG	20	complex_longer		1	0	0	PE+BE
barcode08	legacy_first_near19	all_complete	ATAACAGAGCACACACACGCA	GGG	21	complex_longer		1	0	0	PE+BE
barcode08	legacy_first_near19	all_complete	ATAACCACGCACACGCA	GGG	17	complex_shorter		1	0	0	PE+BE
barcode08	legacy_first_near19	all_complete	ATAAGACACACACACACGCA	GGG	20	complex_longer		1	0	0	PE+BE
barcode08	legacy_first_near19	all_complete	ATAAGATATACACACACACGCGCA	GGG	24	complex_longer		1	0	0	PE+BE
barcode08	legacy_first_near19	all_complete	ATAAGCACACACACACGCA	GGG	19	complex_equal		2	0	0	PE+BE
barcode08	legacy_first_near19	all_complete	ATAAGGCTTACACACACACACACGCA	GGG	26	complex_longer		1	0	0	PE+BE
barcode08	legacy_first_near19	all_complete	ATAATAACACACACACGCA	GGG	19	complex_equal		1	0	0	PE+BE
barcode08	legacy_first_near19	all_complete	ATAATACACACACACACACGCA	GGG	22	complex_longer		1	0	0	PE+BE
barcode08	legacy_first_near19	all_complete	ATAATACACACACACACGCA	GGG	20	complex_longer		4	0	0	PE+BE
barcode08	legacy_first_near19	all_complete	ATAATACACACACACGCA	GGG	18	complex_shorter		1	0	0	PE+BE
barcode08	legacy_first_near19	all_complete	ATAATATACACACACACACGCA	GGG	22	complex_longer		1	0	0	PE+BE
barcode08	legacy_first_near19	all_complete	ATAATATACACACACACGCA	GGG	20	complex_longer		2	0	0	PE+BE
barcode08	legacy_first_near19	all_complete	ATAATATATACACACACACACGCA	GGG	24	complex_longer		1	0	0	PE+BE
barcode08	legacy_first_near19	all_complete	ATAATATATACACACACACGCA	GGG	22	complex_longer		6	0	0	PE+BE
barcode08	legacy_first_near19	all_complete	ATAATATATACACACACACGCGCA	GGG	24	complex_longer		1	0	0	PE+BE
barcode08	legacy_first_near19	all_complete	ATAATATATACGA	GGG	13	complex_shorter		1	0	0	PE+BE
barcode08	legacy_first_near19	all_complete	ATAATATGCA	GGG	10	complex_shorter		1	0	0	PE+BE
barcode08	legacy_first_near19	all_complete	ATAATGAATACGGCGACCACCGAATCTCGCATGATGCGCGCCGCACGGCGACTACTGCACTTATATACGGTTCTCCCCCCTACCGGGAAAAAGGCGGAGCCAGTACCACATCACTTTCCCAGTTACTGCGCCACCTTCGTCCAATTGCCGACCCCTCCCCCCAACTTCTCGGGGACTGTGGGCGATGTGCGCTCTGCCCACTGACGGGCACCGAGCGATCGCAGATCCTTCGCGGCCGCGGGCCCGAATTAAAAAAATTCTAGTTGGTTTAACGCGTAACTAGATAGAACCGCGTAATTAATACACACACACACACACGCAGGGTTAGCACCGACTCGGTGCCACTTTTTCAAGTTGATAACGGACTAGCCTTAGGTTAACTTGCTATTTCTAGCGCTAACCCTGCGTGTGTGTGTGTGTGTGTGTATGTCCGGTGTTTCGTCCTTTCCACAAGATATATAAAGCCAAGAAATCGAAATACTTTCAAGTTACGGTAAACATATGATAGTCCATTTTAAAATTATGTTTTAAAATGGACTATCATATGCTTACCGTAACTTGAAAGTATTTCGATTTCTTGGCTTTATATATCTTGTGGAAAGGACGAAACACCGGACACACACACACACACGCA	GGG	634	complex_longer		1	0	0	PE+BE
barcode08	legacy_first_near19	all_complete	ATAATTACACACACACACACACGCA	GGG	25	complex_longer		1	0	0	PE+BE
barcode08	legacy_first_near19	all_complete	ATAATTACACACACACGCA	GGG	19	complex_equal		1	0	0	PE+BE
barcode08	legacy_first_near19	all_complete	ATACAACACACACACACACACGCA	GGG	24	complex_longer		1	0	0	PE+BE
barcode08	legacy_first_near19	all_complete	ATACAACACACACACACACGCA	GGG	22	complex_longer		4	0	0	PE+BE
barcode08	legacy_first_near19	all_complete	ATACAACACACACACACGCA	GGG	20	complex_longer		3	0	0	PE+BE
barcode08	legacy_first_near19	all_complete	ATACAACACACACACGCA	GGG	18	complex_shorter		1	0	0	PE+BE
barcode08	legacy_first_near19	all_complete	ATACAACACACACGCA	GGG	16	complex_shorter		1	0	0	PE+BE
barcode08	legacy_first_near19	all_complete	ATACAACACAGAGCACACGCA	GGG	21	complex_longer		1	0	0	PE+BE
barcode08	legacy_first_near19	all_complete	ATACAACACCA	GGG	11	complex_shorter		1	0	0	PE+BE
barcode08	legacy_first_near19	all_complete	ATACAAGCACATG	AGG	13	complex_shorter		1	0	0	PE+BE
barcode08	legacy_first_near19	all_complete	ATACAC	GCT	6	complex_shorter		1	0	0	PE+BE
barcode08	legacy_first_near19	all_complete	ATACACAAAGCACACACGCA	GGG	20	complex_longer		1	0	0	PE+BE
barcode08	legacy_first_near19	all_complete	ATACACAACACACACGCA	GGG	18	complex_shorter		1	0	0	PE+BE
barcode08	legacy_first_near19	all_complete	ATACACACACAAGCCA	GGG	16	complex_shorter		1	0	0	PE+BE
barcode08	legacy_first_near19	all_complete	ATACACACACACACACA	GGG	17	complex_shorter		3	0	0	PE+BE
barcode08	legacy_first_near19	all_complete	ATACACACACACACACACACA	GGG	21	complex_longer		1	0	0	PE+BE
barcode08	legacy_first_near19	all_complete	ATACACACACACACACACACACACGCA	GGG	27	canonical_extension	12.0	2	1	1	PE+BE
barcode08	legacy_first_near19	all_complete	ATACACACACACACACACACACGCA	GGG	25	canonical_extension	11.0	4	1	1	PE+BE
barcode08	legacy_first_near19	all_complete	ATACACACACACACACACACGCA	GGG	23	canonical_extension	10.0	75	1	1	PE+BE
barcode08	legacy_first_near19	all_complete	ATACACACACACACACACACTCGCA	GGG	25	complex_longer		1	0	0	PE+BE
barcode08	legacy_first_near19	all_complete	ATACACACACACACACACGCA	GGG	21	canonical_extension	9.0	669	1	1	PE+BE
barcode08	legacy_first_near19	all_complete	ATACACACACACACACCCA	GGG	19	complex_equal		1	0	0	PE+BE
barcode08	legacy_first_near19	all_complete	ATACACACACACACACGAA	GGG	19	complex_equal		2	0	0	PE+BE
barcode08	legacy_first_near19	all_complete	ATACACACACACACACGC	AGG	18	complex_shorter		1	0	0	PE+BE
barcode08	legacy_first_near19	all_complete	ATACACACACACACACGC	GGG	18	complex_shorter		1	0	0	PE+BE
barcode08	legacy_first_near19	all_complete	ATACACACACACACACGCA	AGG	19	canonical_reference	8.0	1	1	1	PE+BE
barcode08	legacy_first_near19	all_complete	ATACACACACACACACGCA	GAG	19	canonical_reference	8.0	1	1	1	PE+BE
barcode08	legacy_first_near19	all_complete	ATACACACACACACACGCA	GGG	19	canonical_reference	8.0	1389	1	1	PE+BE
barcode08	legacy_first_near19	all_complete	ATACACACACACACACGCGAGGGTTAGAGATGAGTAAATATAACTAGCTAAGGGGCTTCCGTTATCAACTTCAGAGGGGGCACCGAGTCCTGACCCCTGCGTGTGTGTGTGTGTATTAATCTCACTGTGATGTTTGATCTATTAATGTGTTAAACCAACTAGATTTTTTTTAATCGGGGCCCGGCCGCGAGGATCTGCGATCGCTCCGGTGCCCGTCAGTGGGCAGAGCGCACATCGCCCACAGTCCCCGAGAAGTTGGGGGAGGGGTCGGCAATTGAACGGGTGCCTAGAGAAGGTGGCGCGGGGTAAACTGGGAAAGTGATGTCGTGTACTGGCTCCGCCTTTTTCCCGAGGGTGGGGGAGAACCGTATATAAGTGCAGTAGTCGCCGTGAAACGGCGCGTCGCAGCGGATCTCGGTGGTCGCCGTATCATTACAAGAAGACGGCATACGAGATGGGCATTTTAACGCGTGAGCCGAGGGCCTATTTCCCATGATTCCTTCATATTTGCATATACGATACAAGGCTGTTAGAGAGATAATTGGAATTAATTTGACTGTAAACACAAAGATATTAGTACAAAATACGTGACGTAGAAAGTAATAATTTCTTGGGTAGTTTGCAGTCTCAAATTATGTTTTAAAATGGACTATCATATGCTTACCGTAACTTGAAAGTATTTCGATTTCTTGGCTTTATATATCTTGTGGAAAGGACGCAAACACCGACACACACACACACACGCA	GGG	746	complex_longer		1	0	0	PE+BE
barcode08	legacy_first_near19	all_complete	ATACACACACACACACTCA	GGG	19	complex_equal		1	0	0	PE+BE
barcode08	legacy_first_near19	all_complete	ATACACACACACACACTCTA	GGG	20	complex_longer		1	0	0	PE+BE
barcode08	legacy_first_near19	all_complete	ATACACACACACACGC	AGG	16	complex_shorter		1	0	0	PE+BE
barcode08	legacy_first_near19	all_complete	ATACACACACACACGCA	GGG	17	canonical_contraction	7.0	171	0	1	PE+BE
barcode08	legacy_first_near19	all_complete	ATACACACACACACTCA	GGG	17	complex_shorter		1	0	0	PE+BE
barcode08	legacy_first_near19	all_complete	ATACACACACACCCACGCA	GGG	19	complex_equal		1	0	0	PE+BE
barcode08	legacy_first_near19	all_complete	ATACACACACACGCA	GGG	15	canonical_contraction	6.0	16	0	1	PE+BE
barcode08	legacy_first_near19	all_complete	ATACACACACAGACACGCA	GGG	19	complex_equal		1	0	0	PE+BE
barcode08	legacy_first_near19	all_complete	ATACACACACGCA	GGG	13	canonical_contraction	5.0	1	0	1	PE+BE
barcode08	legacy_first_near19	all_complete	ATACACACATATATATGCA	GGG	19	canonical_reference	8.0	1	1	1	PE+BE
barcode08	legacy_first_near19	all_complete	ATACACACCACACACACACGCA	GGG	22	complex_longer		1	0	0	PE+BE
barcode08	legacy_first_near19	all_complete	ATACACATACACACACGCA	GGG	19	canonical_reference	8.0	1	1	1	PE+BE
barcode08	legacy_first_near19	all_complete	ATACACATTTAGG	GGG	13	complex_shorter		1	0	0	PE+BE
barcode08	legacy_first_near19	all_complete	ATACACATTTTTACACGGCA	GGG	20	complex_longer		1	0	0	PE+BE
barcode08	legacy_first_near19	all_complete	ATACACCACACACACGCA	GGG	18	complex_shorter		1	0	0	PE+BE
barcode08	legacy_first_near19	all_complete	ATACACGAGATGTGCAGTGCAAAATGACGGCCGAGGGCCTATTTCCCATTATTCCTTCATATTTGCATATACGATACAAGGCTGTTAGAGAGATAATTGGAATTAATTTGACTGTAAACACAAAGATATTAGTACAAAATACGTGACGTAGAAAGTAATAATTTCTTGGGTAGTTTGCAGTTTTAAAATTATGTTTTAAAATGGACTATCATATGCTTACCGTAACTTGAAAGTATTTCGATTTCTTGGCTTTATATATCTTGTGGAAAGGACGAAACACCGGACACACACACACACACGCA	GGG	302	complex_longer		1	0	0	PE+BE
barcode08	legacy_first_near19	all_complete	ATACACGCACACACACACACGCA	GGG	23	complex_longer		1	0	0	PE+BE
barcode08	legacy_first_near19	all_complete	ATACACGCACACACACACGCA	GGG	21	complex_longer		1	0	0	PE+BE
barcode08	legacy_first_near19	all_complete	ATACACGCACACACGCA	GGG	17	complex_shorter		1	0	0	PE+BE
barcode08	legacy_first_near19	all_complete	ATACAGACACACACACGCA	GGG	19	complex_equal		4	0	0	PE+BE
barcode08	legacy_first_near19	all_complete	ATACAGCAACACACACGCA	GGG	19	complex_equal		1	0	0	PE+BE
barcode08	legacy_first_near19	all_complete	ATACAGCACACACACACACACGCA	GGG	24	complex_longer		2	0	0	PE+BE
barcode08	legacy_first_near19	all_complete	ATACAGCACACACACACACGCA	GGG	22	complex_longer		12	0	0	PE+BE
barcode08	legacy_first_near19	all_complete	ATACAGCACACACACACGCA	GGG	20	complex_longer		12	0	0	PE+BE
barcode08	legacy_first_near19	all_complete	ATACAGCACACACACGCA	GGG	18	complex_shorter		4	0	0	PE+BE
barcode08	legacy_first_near19	all_complete	ATACAGCACACAGACACGCA	GGG	20	complex_longer		1	0	0	PE+BE
barcode08	legacy_first_near19	all_complete	ATACAGCACACAGCA	GGG	15	complex_shorter		1	0	0	PE+BE
barcode08	legacy_first_near19	all_complete	ATACAGCACAGAGCACACGCA	GGG	21	complex_longer		1	0	0	PE+BE
barcode08	legacy_first_near19	all_complete	ATACAGCACCA	GGG	11	complex_shorter		1	0	0	PE+BE
barcode08	legacy_first_near19	all_complete	ATACAGCACGCA	GGG	12	complex_shorter		1	0	0	PE+BE
barcode08	legacy_first_near19	all_complete	ATACAGCAGATGCA	GGG	14	complex_shorter		1	0	0	PE+BE
barcode08	legacy_first_near19	all_complete	ATACAGGCACACACACGCA	GGG	19	complex_equal		1	0	0	PE+BE
barcode08	legacy_first_near19	all_complete	ATACAGGCCACACACACGCA	GGG	20	complex_longer		1	0	0	PE+BE
barcode08	legacy_first_near19	all_complete	ATACATACACACACACACACACGCA	GGG	25	canonical_extension	11.0	1	1	1	PE+BE
barcode08	legacy_first_near19	all_complete	ATACATACACACACACACACGCA	GGG	23	canonical_extension	10.0	5	1	1	PE+BE
barcode08	legacy_first_near19	all_complete	ATACATACACACACACACGCA	GGG	21	canonical_extension	9.0	58	1	1	PE+BE
barcode08	legacy_first_near19	all_complete	ATACATACACACACACGCA	GGG	19	canonical_reference	8.0	126	1	1	PE+BE
barcode08	legacy_first_near19	all_complete	ATACATACACACACACGCAC	AGG	20	complex_longer		1	0	0	PE+BE
barcode08	legacy_first_near19	all_complete	ATACATACACACACGCA	GGG	17	canonical_contraction	7.0	3	0	1	PE+BE
barcode08	legacy_first_near19	all_complete	ATACATACACGCA	CGG	13	canonical_contraction	5.0	1	0	1	PE+BE
barcode08	legacy_first_near19	all_complete	ATACATACAGCACACGCA	GGG	18	complex_shorter		1	0	0	PE+BE
barcode08	legacy_first_near19	all_complete	ATACATACAGTACAGCACGCA	GGG	21	complex_longer		1	0	0	PE+BE
barcode08	legacy_first_near19	all_complete	ATACATACATACACGCA	GGG	17	canonical_contraction	7.0	2	0	1	PE+BE
barcode08	legacy_first_near19	all_complete	ATACATACATACATACTTA	GGG	19	complex_equal		1	0	0	PE+BE
barcode08	legacy_first_near19	all_complete	ATACATATACACACACACACGCA	GGG	23	canonical_extension	10.0	1	1	1	PE+BE
barcode08	legacy_first_near19	all_complete	ATACATATACACACACACGCA	GGG	21	canonical_extension	9.0	1	1	1	PE+BE
barcode08	legacy_first_near19	all_complete	ATACATATACACACACGCA	GGG	19	canonical_reference	8.0	1	1	1	PE+BE
barcode08	legacy_first_near19	all_complete	ATACATATATACACACCTA	GGG	19	complex_equal		1	0	0	PE+BE
barcode08	legacy_first_near19	all_complete	ATACATATATACGTA	GGG	15	complex_shorter		1	0	0	PE+BE
barcode08	legacy_first_near19	all_complete	ATACATATATATACACACGCA	GGG	21	canonical_extension	9.0	1	1	1	PE+BE
barcode08	legacy_first_near19	all_complete	ATACATATATATACGCA	GGG	17	canonical_contraction	7.0	1	0	1	PE+BE
barcode08	legacy_first_near19	all_complete	ATACATATATATATATGTA	GGG	19	complex_equal		1	0	0	PE+BE
barcode08	legacy_first_near19	all_complete	ATACATATATATGCA	GGG	15	canonical_contraction	6.0	1	0	1	PE+BE
barcode08	legacy_first_near19	all_complete	ATACATATTTTTACACACGCA	GGG	21	complex_longer		1	0	0	PE+BE
barcode08	legacy_first_near19	all_complete	ATACCACACACACACACGCA	GGG	20	complex_longer		1	0	0	PE+BE
barcode08	legacy_first_near19	all_complete	ATACCAGATAGATTACGTGGGGGCCAGATGCCGAGGGCCTATTTCCCATGATTCCTTCATATTTGCATATACGATACAAGGCTGTTAGAGAGATAATTGGAATTAATTTGACTGTAAACACAAAGATATTAGTACAAAATACGTGACGTAGAAAGAAAGAATCTCTTGGGTAGTTTGCAGTTTTAAAATTATGTTTTAAAATGGACTATCATATGCTTACCGTAACTTGAAAGTATTTCGATTTCTTGGCTTTATATAGATCCTGGAAAGGACGAAACACCGGACACACACACACACACGCA	GGG	302	complex_longer		1	0	0	PE+BE
barcode08	legacy_first_near19	all_complete	ATACCAGATTGGAATACTGTGAACGCCGAGGGCCTATTTCCCATGATTCCTTCATATTTGCATATACGATACAAGGCTGTTAGAGAGATAATTGGAATTAATTTGACTGTAAACACAAAGATATTAGTACAAAATACGTGACGTAGAAAGTAATAATTTCTTGGGTAGTTTGCAGTTTTAAAATTATGTTTTAAAGGTATTTAGCGCTTACGGGACTCTTGAAACATTCTATTTCTTGGCTTTATATATCTAGGATGCAAACACCCGCACACACACACACACGCA	GGG	285	complex_longer		1	0	0	PE+BE
barcode08	legacy_first_near19	all_complete	ATACGACACACACACA	GGG	16	complex_shorter		1	0	0	PE+BE
barcode08	legacy_first_near19	all_complete	ATACGCACACACACACACACGCA	GGG	23	complex_longer		1	0	0	PE+BE
barcode08	legacy_first_near19	all_complete	ATACGCACACACACACGCA	GGG	19	complex_equal		1	0	0	PE+BE
barcode08	legacy_first_near19	all_complete	ATACGCGACCACCGAGATGACATGCCCAGGTATTTATGGCGACTACTGCATTATATACGGTTCTCCCCCACCCTCGGAAAAAAGGCGGAGCCAGTACACGACATCACTTTCCCAGTTTACCCCGCGCCACCTTCTCTCAAGCACCCGTTCAATTGCCGACCCCCTCCCCCCAACTTCTCGGGACCGTGGGCGATGTGCGCTCTGCCCACTGACGGGCACCGGAGCGATCGCAGATCCTTCGCTGCTCGCGGGCCCGAATTAAAAAAATTCTAGTTGGTTTAATGTAACTAGATAATGCGTAATTAATACACACACACACACGCACCCACTCGTGCCACTTTTTAGTTGATAACGGACTAGCCTTAGGTCTAACTTGCTATTTTCTAACTCTAACCCTGCGTGTGTGTGTGTGTACATAGGTGTTTCGTCCTTTCCACAAGATATATAAAGCCAAGAAATCGAAATACTTTCAAGTTACGGTAAACATATGATAGTCCATTTTAAAATTATGTTTTAAAATGGACTATCATATGCTTACCGTAACTTGAAAGTATTTCGATTTCTTGGCTTTATATATCTTGTGGAAAGGACGAAACACCGGACGTGCGCACACACACACACGCA	GGG	624	complex_longer		1	0	0	PE+BE
barcode08	legacy_first_near19	all_complete	ATACGCGCACACACACACACACGCA	GGG	25	complex_longer		1	0	0	PE+BE
barcode08	legacy_first_near19	all_complete	ATACTACACACACACACACACGCA	GGG	24	complex_longer		1	0	0	PE+BE
barcode08	legacy_first_near19	all_complete	ATACTACACACACACACGCA	GGG	20	complex_longer		1	0	0	PE+BE
barcode08	legacy_first_near19	all_complete	ATAGACACACACACACACACACGCA	GGG	25	complex_longer		1	0	0	PE+BE
barcode08	legacy_first_near19	all_complete	ATAGACACACACACACACACGCA	GGG	23	complex_longer		1	0	0	PE+BE
barcode08	legacy_first_near19	all_complete	ATAGACACACACACACACGCA	GGG	21	complex_longer		12	0	0	PE+BE
barcode08	legacy_first_near19	all_complete	ATAGACACACACACACGCA	GGG	19	complex_equal		278	0	0	PE+BE
barcode08	legacy_first_near19	all_complete	ATAGACACACACACGCA	GGG	17	complex_shorter		11	0	0	PE+BE
barcode08	legacy_first_near19	all_complete	ATAGACACACACACGCC	AGG	17	complex_shorter		1	0	0	PE+BE
barcode08	legacy_first_near19	all_complete	ATAGACACACACACGCGC	GGG	18	complex_shorter		1	0	0	PE+BE
barcode08	legacy_first_near19	all_complete	ATAGACACACACAGCACGCA	GGG	20	complex_longer		1	0	0	PE+BE
barcode08	legacy_first_near19	all_complete	ATAGACACACACGCA	GGG	15	complex_shorter		2	0	0	PE+BE
barcode08	legacy_first_near19	all_complete	ATAGAGCACACACACACGCA	GGG	20	complex_longer		1	0	0	PE+BE
barcode08	legacy_first_near19	all_complete	ATAGAGCATAGACACACGCA	GGG	20	complex_longer		1	0	0	PE+BE
barcode08	legacy_first_near19	all_complete	ATAGATACACACACACGCA	GGG	19	complex_equal		1	0	0	PE+BE
barcode08	legacy_first_near19	all_complete	ATAGATATACACACACACGCA	GGG	21	complex_longer		2	0	0	PE+BE
barcode08	legacy_first_near19	all_complete	ATAGCACCACACACGCA	GGG	17	complex_shorter		1	0	0	PE+BE
barcode08	legacy_first_near19	all_complete	ATAGCAGCACACACACACGCA	GGG	21	complex_longer		1	0	0	PE+BE
barcode08	legacy_first_near19	all_complete	ATAGGACACACACACACACGCA	GGG	22	complex_longer		1	0	0	PE+BE
barcode08	legacy_first_near19	all_complete	ATAGGCAGCAGCACACACACGCA	GGG	23	complex_longer		1	0	0	PE+BE
barcode08	legacy_first_near19	all_complete	ATAGTACACACACACACGCA	GGG	20	complex_longer		1	0	0	PE+BE
barcode08	legacy_first_near19	all_complete	ATAGTGCGCACACACACACACGCAGGGTTAGCA	GGG	33	complex_longer		1	0	0	PE+BE
barcode08	legacy_first_near19	all_complete	ATAGTGCGCACACACACGCA	GGG	20	complex_longer		2	0	0	PE+BE
barcode08	legacy_first_near19	all_complete	ATATAACACACACACACACACGCA	GGG	24	complex_longer		1	0	0	PE+BE
barcode08	legacy_first_near19	all_complete	ATATAACACACACACACGCA	GGG	20	complex_longer		1	0	0	PE+BE
barcode08	legacy_first_near19	all_complete	ATATAATACACACACACACGCA	GGG	22	complex_longer		1	0	0	PE+BE
barcode08	legacy_first_near19	all_complete	ATATACACAAACACACACACGCA	GGG	23	complex_longer		1	0	0	PE+BE
barcode08	legacy_first_near19	all_complete	ATATACACAAGCACGCA	GGG	17	complex_shorter		1	0	0	PE+BE
barcode08	legacy_first_near19	all_complete	ATATACACACACACAATATACACACACACACACGCA	GGG	36	complex_longer		1	0	0	PE+BE
barcode08	legacy_first_near19	all_complete	ATATACACACACACAATATACACACACACACGCA	GGG	34	complex_longer		1	0	0	PE+BE
barcode08	legacy_first_near19	all_complete	ATATACACACACACACA	ACG	17	complex_shorter		1	0	0	PE+BE
barcode08	legacy_first_near19	all_complete	ATATACACACACACACA	GGG	17	complex_shorter		1	0	0	PE+BE
barcode08	legacy_first_near19	all_complete	ATATACACACACACACACA	GGG	19	complex_equal		5	0	0	PE+BE
barcode08	legacy_first_near19	all_complete	ATATACACACACACACACACA	GGG	21	complex_longer		1	0	0	PE+BE
barcode08	legacy_first_near19	all_complete	ATATACACACACACACACACACACACACGCA	GGG	31	canonical_extension	14.0	1	1	1	PE+BE
barcode08	legacy_first_near19	all_complete	ATATACACACACACACACACACACACGCA	GGG	29	canonical_extension	13.0	2	1	1	PE+BE
barcode08	legacy_first_near19	all_complete	ATATACACACACACACACACACACGCA	GGG	27	canonical_extension	12.0	43	1	1	PE+BE
barcode08	legacy_first_near19	all_complete	ATATACACACACACACACACACG	CGG	23	complex_longer		1	0	0	PE+BE
barcode08	legacy_first_near19	all_complete	ATATACACACACACACACACACGCA	GGG	25	canonical_extension	11.0	211	1	1	PE+BE
barcode08	legacy_first_near19	all_complete	ATATACACACACACACACACACGCAG	GGG	26	complex_longer		1	0	0	PE+BE
barcode08	legacy_first_near19	all_complete	ATATACACACACACACACACAGACACGCA	GGG	29	complex_longer		1	0	0	PE+BE
barcode08	legacy_first_near19	all_complete	ATATACACACACACACACACGCA	GGG	23	canonical_extension	10.0	507	1	1	PE+BE
barcode08	legacy_first_near19	all_complete	ATATACACACACACACACACGCAGGGTTCAGCTAGAAATAGCAAGTTAACCTAAGGCTAGTCCGTTATCAACTTGAAAAAGTGGCACCGAGTCGGTGCTAACCCTGCGTGTGTGTGTGTGTGTATTAATTACGCGGTTCTATCTAGTTACGCGTTAAACCAACTAGAATTTTTTTAATTCGGGCCCGCGGCCGCGAAGGATCTGCGATCGCTCCGGTGCCCGTCAGTGGGCAGAGCGCACATCGCCCACAGTCCCCGAGAAGTTGGGGGGAGGGGTCGGCAATTGAACGGGTGCCTAGAGAAGGTGGCGCGGGGTAAACTGGGAAAGTGATGTCGTGTACTGGCTCCGCCTTTTTCCGAGGGTGGGGGAGAACCGTATATAAGTGCAGTAGTCGCCGTGGGGTGCCGCGAAATGGCGGATCTCGGTGGTCGCCGTATCATTAAGACGGCATACGAGATGGGTATTCCAAGTTGCTGGCCGAGGGCCTATTTCCCATGATTCCTTCATATTTGCATATACGATACAAGGCTGTTAGAGAGATAATTGGAATTAATTTGACTGTAAACACAAAGATATTAGTACAAAATACGTGACGTAGAAAGTAATAATTTCTTGGGTAGTTTGCAGTTTTAAAATTATGTTTTTTAAAATGGACTATCATATGCTTACCGTAACTTGAAAGTATTTCGATTTCTTGGCTTTATATATCTTGTGGAAAGGACGAAACACCGGACACACACACACACACGCA	GGG	751	complex_longer		1	0	0	PE+BE
barcode08	legacy_first_near19	all_complete	ATATACACACACACACACACGCGCA	GGG	25	complex_longer		1	0	0	PE+BE
barcode08	legacy_first_near19	all_complete	ATATACACACACACACACGC	AGG	20	complex_longer		2	0	0	PE+BE
barcode08	legacy_first_near19	all_complete	ATATACACACACACACACGC	GGG	20	complex_longer		1	0	0	PE+BE
barcode08	legacy_first_near19	all_complete	ATATACACACACACACACGCA	GGG	21	canonical_extension	9.0	941	1	1	PE+BE
barcode08	legacy_first_near19	all_complete	ATATACACACACACACACGCAA	CGG	22	complex_longer		1	0	0	PE+BE
barcode08	legacy_first_near19	all_complete	ATATACACACACACACACGCAC	AGG	22	complex_longer		1	0	0	PE+BE
barcode08	legacy_first_near19	all_complete	ATATACACACACACACACGGCA	GGG	22	complex_longer		1	0	0	PE+BE
barcode08	legacy_first_near19	all_complete	ATATACACACACACACAGGGTTAGCA	GGG	26	complex_longer		1	0	0	PE+BE
barcode08	legacy_first_near19	all_complete	ATATACACACACACACGC	AGG	18	complex_shorter		2	0	0	PE+BE
barcode08	legacy_first_near19	all_complete	ATATACACACACACACGC	GGG	18	complex_shorter		1	0	0	PE+BE
barcode08	legacy_first_near19	all_complete	ATATACACACACACACGCA	CAC	19	canonical_reference	8.0	1	1	1	PE+BE
barcode08	legacy_first_near19	all_complete	ATATACACACACACACGCA	GGC	19	canonical_reference	8.0	1	1	1	PE+BE
barcode08	legacy_first_near19	all_complete	ATATACACACACACACGCA	GGG	19	canonical_reference	8.0	3569	1	1	PE+BE
barcode08	legacy_first_near19	all_complete	ATATACACACACACACGCGC	AGG	20	complex_longer		1	0	0	PE+BE
barcode08	legacy_first_near19	all_complete	ATATACACACACACACGCGC	GGG	20	complex_longer		1	0	0	PE+BE
barcode08	legacy_first_near19	all_complete	ATATACACACACACACGCGCA	GGG	21	complex_longer		1	0	0	PE+BE
barcode08	legacy_first_near19	all_complete	ATATACACACACACACGGAA	GGG	20	complex_longer		1	0	0	PE+BE
barcode08	legacy_first_near19	all_complete	ATATACACACACACACGGATATATACACACACACGCA	GGG	37	complex_longer		1	0	0	PE+BE
barcode08	legacy_first_near19	all_complete	ATATACACACACACATGCA	GGG	19	canonical_reference	8.0	1	1	1	PE+BE
barcode08	legacy_first_near19	all_complete	ATATACACACACACCA	GGG	16	complex_shorter		1	0	0	PE+BE
barcode08	legacy_first_near19	all_complete	ATATACACACACACCGCA	GGG	18	complex_shorter		1	0	0	PE+BE
barcode08	legacy_first_near19	all_complete	ATATACACACACACG	GGG	15	complex_shorter		1	0	0	PE+BE
barcode08	legacy_first_near19	all_complete	ATATACACACACACGC	AGG	16	complex_shorter		2	0	0	PE+BE
barcode08	legacy_first_near19	all_complete	ATATACACACACACGCA	GGG	17	canonical_contraction	7.0	544	0	1	PE+BE
barcode08	legacy_first_near19	all_complete	ATATACACACACACGCAGA	GGG	19	complex_equal		1	0	0	PE+BE
barcode08	legacy_first_near19	all_complete	ATATACACACACACGCAGGC	AGG	20	complex_longer		1	0	0	PE+BE
barcode08	legacy_first_near19	all_complete	ATATACACACACACGCGC	GGG	18	complex_shorter		1	0	0	PE+BE
barcode08	legacy_first_near19	all_complete	ATATACACACACACGCGCA	GGG	19	complex_equal		2	0	0	PE+BE
barcode08	legacy_first_near19	all_complete	ATATACACACACACGGATATATAACACACACACGCA	GGG	36	complex_longer		1	0	0	PE+BE
barcode08	legacy_first_near19	all_complete	ATATACACACACACGGATATATACACACACACACGCA	GGG	37	complex_longer		4	0	0	PE+BE
barcode08	legacy_first_near19	all_complete	ATATACACACACACGGATATATACACACACACGCA	GGG	35	complex_longer		61	0	0	PE+BE
barcode08	legacy_first_near19	all_complete	ATATACACACACACGGATATATACACACACGCA	GGG	33	complex_longer		3	0	0	PE+BE
barcode08	legacy_first_near19	all_complete	ATATACACACACACGGATATATATACACACACACGCA	GGG	37	complex_longer		1	0	0	PE+BE
barcode08	legacy_first_near19	all_complete	ATATACACACACACGGTATATATACACACACACGCA	GGG	36	complex_longer		1	0	0	PE+BE
barcode08	legacy_first_near19	all_complete	ATATACACACACATACGCA	GGG	19	canonical_reference	8.0	1	1	1	PE+BE
barcode08	legacy_first_near19	all_complete	ATATACACACACCCGCA	GGG	17	complex_shorter		1	0	0	PE+BE
barcode08	legacy_first_near19	all_complete	ATATACACACACGCA	GGG	15	canonical_contraction	6.0	25	0	1	PE+BE
barcode08	legacy_first_near19	all_complete	ATATACACACACGCACACACGCA	GGG	23	complex_longer		1	0	0	PE+BE
barcode08	legacy_first_near19	all_complete	ATATACACACACGCACGCA	GGG	19	complex_equal		1	0	0	PE+BE
barcode08	legacy_first_near19	all_complete	ATATACACACACGGATATATACACACACACGCA	GGG	33	complex_longer		1	0	0	PE+BE
barcode08	legacy_first_near19	all_complete	ATATACACACATACACGCA	GGG	19	canonical_reference	8.0	3	1	1	PE+BE
barcode08	legacy_first_near19	all_complete	ATATACACACGCA	GGG	13	canonical_contraction	5.0	5	0	1	PE+BE
barcode08	legacy_first_near19	all_complete	ATATACACACGCACACGCA	GGG	19	complex_equal		3	0	0	PE+BE
barcode08	legacy_first_near19	all_complete	ATATACACACGCGCA	GGG	15	complex_shorter		1	0	0	PE+BE
barcode08	legacy_first_near19	all_complete	ATATACACACGCGCGC	GGG	16	complex_shorter		1	0	0	PE+BE
barcode08	legacy_first_near19	all_complete	ATATACACACGGCACCCACACACGCA	GGG	26	complex_longer		1	0	0	PE+BE
barcode08	legacy_first_near19	all_complete	ATATACACAGACGCA	GGG	15	complex_shorter		1	0	0	PE+BE
barcode08	legacy_first_near19	all_complete	ATATACACAGCACGCA	GGG	16	complex_shorter		1	0	0	PE+BE
barcode08	legacy_first_near19	all_complete	ATATACACAGTATGTA	GGG	16	complex_shorter		1	0	0	PE+BE
barcode08	legacy_first_near19	all_complete	ATATACACATACAGACGCA	GGG	19	complex_equal		1	0	0	PE+BE
barcode08	legacy_first_near19	all_complete	ATATACACGCA	GGG	11	canonical_contraction	4.0	3	0	1	PE+BE
barcode08	legacy_first_near19	all_complete	ATATACACGCACGCAC	AGG	16	complex_shorter		1	0	0	PE+BE
barcode08	legacy_first_near19	all_complete	ATATACACGCACGCACACACGCA	GGG	23	complex_longer		1	0	0	PE+BE
barcode08	legacy_first_near19	all_complete	ATATACATAATACACACACACACGC	AGG	25	complex_longer		1	0	0	PE+BE
barcode08	legacy_first_near19	all_complete	ATATACATAATACACACACACACGCA	GGG	26	complex_longer		4	0	0	PE+BE
barcode08	legacy_first_near19	all_complete	ATATACATAATACACACACACGCA	GGG	24	complex_longer		92	0	0	PE+BE
barcode08	legacy_first_near19	all_complete	ATATACATAATACACACACGCA	GGG	22	complex_longer		2	0	0	PE+BE
barcode08	legacy_first_near19	all_complete	ATATACATAATACACACACGCGC	GGG	23	complex_longer		1	0	0	PE+BE
barcode08	legacy_first_near19	all_complete	ATATACATAATCACACACACGCA	GGG	23	complex_longer		1	0	0	PE+BE
barcode08	legacy_first_near19	all_complete	ATATACATACACACACACGCA	GGG	21	canonical_extension	9.0	2	1	1	PE+BE
barcode08	legacy_first_near19	all_complete	ATATACATACACACACGCA	GGG	19	canonical_reference	8.0	4	1	1	PE+BE
barcode08	legacy_first_near19	all_complete	ATATACATAGAGCACACACACGCA	GGG	24	complex_longer		1	0	0	PE+BE
barcode08	legacy_first_near19	all_complete	ATATACATGATACACACACACACGCA	GGG	26	complex_longer		1	0	0	PE+BE
barcode08	legacy_first_near19	all_complete	ATATACCCACACACACGCA	GGG	19	complex_equal		1	0	0	PE+BE
barcode08	legacy_first_near19	all_complete	ATATACGCACACACACGCA	GGG	19	complex_equal		2	0	0	PE+BE
barcode08	legacy_first_near19	all_complete	ATATACGCACCCACACACGCA	GGG	21	complex_longer		1	0	0	PE+BE
barcode08	legacy_first_near19	all_complete	ATATACGCACGCACACACGCA	GGG	21	complex_longer		1	0	0	PE+BE
barcode08	legacy_first_near19	all_complete	ATATACGCACGCACACGCA	GGG	19	complex_equal		1	0	0	PE+BE
barcode08	legacy_first_near19	all_complete	ATATACGCGCACACACACACACGCA	GGG	25	complex_longer		1	0	0	PE+BE
barcode08	legacy_first_near19	all_complete	ATATACGGTTCTCCCCCACCCTCGGGAAAAAGGCGGAGCCAGTACACGACATCACTTTCCCAGTCTCTAGGCACCCGTTCAATTGCGACCCCTCCCCCCAACTTCTCGGGGACTGTGGGCGATGTGCGCTCTGCCCACGACGGAGCAAGCCGGAGCGATCGCAGATCCTTCGCGGCCGCGGGCCCGAATTAAAAAAAAATTCTAGTTGGTTTAACGCGTAACTAGATAAGACCGTGTAATCAATACACACACACACACACGCAGGGTTAGCACCGACTCGGTGCCACTTTTTCAAGTTGATAACGGACTAGCCTTAGGTTAACTTGCTATTTCTAGCTCTAACCCTGCGTGTGTGTGTGTGTGTCCGGGTGTTTCGTCCTTTCCACAAGATATATAAAGCCAAGAAATCGAACAAGTTTCAAGTTACGGTAAGCATATGATAGTCCATTTTAAAATTATGTTTTAAAATGGACTATCATATGCTTACCGTAACTTGAAAGTATTTCGATTTCTTGGCTTTATATATCTTGTGGAAAGGACGAAACACCGGACACACACACACACACGCA	GGG	569	complex_longer		1	0	0	PE+BE
barcode08	legacy_first_near19	all_complete	ATATACTCACGGCTTA	AGG	16	complex_shorter		1	0	0	PE+BE
barcode08	legacy_first_near19	all_complete	ATATAGACACACACACGCA	GGG	19	complex_equal		9	0	0	PE+BE
barcode08	legacy_first_near19	all_complete	ATATAGACACACACACGCGCA	GGG	21	complex_longer		1	0	0	PE+BE
barcode08	legacy_first_near19	all_complete	ATATAGACACACACGCA	GGG	17	complex_shorter		1	0	0	PE+BE
barcode08	legacy_first_near19	all_complete	ATATAGCACACACACAGGA	GGG	19	complex_equal		1	0	0	PE+BE
barcode08	legacy_first_near19	all_complete	ATATAGGCCACACGCA	GGG	16	complex_shorter		1	0	0	PE+BE
barcode08	legacy_first_near19	all_complete	ATATATA	GGG	7	complex_shorter		1	0	0	PE+BE
barcode08	legacy_first_near19	all_complete	ATATATAAATACACCCGCA	GGG	19	complex_equal		1	0	0	PE+BE
barcode08	legacy_first_near19	all_complete	ATATATAACAGATGCA	GGG	16	complex_shorter		1	0	0	PE+BE
barcode08	legacy_first_near19	all_complete	ATATATAACATATATACATGCA	GGG	22	complex_longer		1	0	0	PE+BE
barcode08	legacy_first_near19	all_complete	ATATATACAACGCA	GGG	14	complex_shorter		1	0	0	PE+BE
barcode08	legacy_first_near19	all_complete	ATATATACACAAACACACACGCA	GGG	23	complex_longer		1	0	0	PE+BE
barcode08	legacy_first_near19	all_complete	ATATATACACAACACACACACGCA	GGG	24	complex_longer		1	0	0	PE+BE
barcode08	legacy_first_near19	all_complete	ATATATACACACA	GGG	13	complex_shorter		1	0	0	PE+BE
barcode08	legacy_first_near19	all_complete	ATATATACACACACAC	AGA	16	complex_shorter		1	0	0	PE+BE
barcode08	legacy_first_near19	all_complete	ATATATACACACACACA	GGG	17	complex_shorter		1	0	0	PE+BE
barcode08	legacy_first_near19	all_complete	ATATATACACACACACACA	GGG	19	complex_equal		6	0	0	PE+BE
barcode08	legacy_first_near19	all_complete	ATATATACACACACACACACA	CGG	21	complex_longer		1	0	0	PE+BE
barcode08	legacy_first_near19	all_complete	ATATATACACACACACACACA	GGG	21	complex_longer		4	0	0	PE+BE
barcode08	legacy_first_near19	all_complete	ATATATACACACACACACACACA	GGG	23	complex_longer		1	0	0	PE+BE
barcode08	legacy_first_near19	all_complete	ATATATACACACACACACACACACACAC	AGG	28	complex_longer		1	0	0	PE+BE
barcode08	legacy_first_near19	all_complete	ATATATACACACACACACACACACACACGCA	GGG	31	canonical_extension	14.0	2	1	1	PE+BE
barcode08	legacy_first_near19	all_complete	ATATATACACACACACACACACACACGCA	GGG	29	canonical_extension	13.0	10	1	1	PE+BE
barcode08	legacy_first_near19	all_complete	ATATATACACACACACACACACACGCA	GGG	27	canonical_extension	12.0	62	1	1	PE+BE
barcode08	legacy_first_near19	all_complete	ATATATACACACACACACACACATA	GGG	25	complex_longer		1	0	0	PE+BE
barcode08	legacy_first_near19	all_complete	ATATATACACACACACACACACGCA	GGG	25	canonical_extension	11.0	451	1	1	PE+BE
barcode08	legacy_first_near19	all_complete	ATATATACACACACACACACACGCC	GGG	25	complex_longer		1	0	0	PE+BE
barcode08	legacy_first_near19	all_complete	ATATATACACACACACACACGC	AGG	22	complex_longer		2	0	0	PE+BE
barcode08	legacy_first_near19	all_complete	ATATATACACACACACACACGC	GGG	22	complex_longer		1	0	0	PE+BE
barcode08	legacy_first_near19	all_complete	ATATATACACACACACACACGCA	GGG	23	canonical_extension	10.0	1220	1	1	PE+BE
barcode08	legacy_first_near19	all_complete	ATATATACACACACACACACGCAG	GGG	24	complex_longer		1	0	0	PE+BE
barcode08	legacy_first_near19	all_complete	ATATATACACACACACACACGCCGCA	GGG	26	complex_longer		1	0	0	PE+BE
barcode08	legacy_first_near19	all_complete	ATATATACACACACACACACGGA	GGG	23	complex_longer		1	0	0	PE+BE
barcode08	legacy_first_near19	all_complete	ATATATACACACACACACCA	GGG	20	complex_longer		1	0	0	PE+BE
barcode08	legacy_first_near19	all_complete	ATATATACACACACACACG	CGG	19	complex_equal		1	0	0	PE+BE
barcode08	legacy_first_near19	all_complete	ATATATACACACACACACGAA	GGG	21	complex_longer		1	0	0	PE+BE
barcode08	legacy_first_near19	all_complete	ATATATACACACACACACGC	AGG	20	complex_longer		4	0	0	PE+BE
barcode08	legacy_first_near19	all_complete	ATATATACACACACACACGCA	GGG	21	canonical_extension	9.0	1129	1	1	PE+BE
barcode08	legacy_first_near19	all_complete	ATATATACACACACACACGCAGGGTTATAGCTAGAAATAGGAAGGCTACCCTAGGCTGTTTGTTATCAACTTGAAAAAGTGGCACCGAGTCGGTGCTAACCCTGCGTGTGTGTGTGTGTATTAATTGACGCGGTTCTATCTAGTTACGCGTTAAACCAACTAGAATTTTTTTAATTCGGGCCCGCGGCCGCGAAGGATCTGCGATCGCTCCGGTGCCCGTCAGTGGGCAGAGCGCACATTGCCCACAGTCCCCGAGAAGTTGGGGGAAGGGTCGGCAATTGAACGGGTGCCTAGAGAAGGTGGCGCGGGTAAACTGGGAAAGTGATGTCGTGTACTTGCTCCGCCTTCTTCCCGAGGGTGGGGAGAACCGTACAGAAAGGTGTAGTCGCTGTGCGCTGCGCCGCACTAAAAGATCTCGGTGGTCGCCGTATCATTAGGTGCTGTTCAGGGAACAAACCAAGTTACGTTTCAACCTTATACGTAAACCGGTCGAAGTAGATGAAACATAACGTATTGCTAAAGTTAAACTAGAATTCTTGGTTGTTTCCTTAACAGCACCTCAAGCAGAAGACGGCATACGAGATAGATGTAGTGATGTGCGAGCCGAGGGCCTATTTCCCATGATTCCTTCATATTTGCATATACGATACAAGGCTGTTAGAGAGATAATTGGAATTAATTTGACTGTAAACACAAAGATATTAGTACAAAATACGTGACGTAGAAAGTAATAATTTCTTGGGTAGTTTGCAGTTTTAAAATTATGTTTTAAAATGGACTATCATATGCTTACCGTAACTTGAAAGTATTTCGATTTCTTGGCTTTATATATCTTGTGGAAAGGAACGACACGGACACACACACACACACGCA	GGG	873	complex_longer		1	0	0	PE+BE
barcode08	legacy_first_near19	all_complete	ATATATACACACACACACGCCGCA	GGG	24	complex_longer		2	0	0	PE+BE
barcode08	legacy_first_near19	all_complete	ATATATACACACACACACGCG	GGG	21	complex_longer		1	0	0	PE+BE
barcode08	legacy_first_near19	all_complete	ATATATACACACACACACGCGCA	GGG	23	complex_longer		1	0	0	PE+BE
barcode08	legacy_first_near19	all_complete	ATATATACACACACACATACACGCA	GGG	25	canonical_extension	11.0	2	1	1	PE+BE
barcode08	legacy_first_near19	all_complete	ATATATACACACACACATGCA	GGG	21	canonical_extension	9.0	1	1	1	PE+BE
barcode08	legacy_first_near19	all_complete	ATATATACACACACACCA	GGG	18	complex_shorter		1	0	0	PE+BE
barcode08	legacy_first_near19	all_complete	ATATATACACACACACG	AGG	17	complex_shorter		1	0	0	PE+BE
barcode08	legacy_first_near19	all_complete	ATATATACACACACACGAA	GGG	19	complex_equal		2	0	0	PE+BE
barcode08	legacy_first_near19	all_complete	ATATATACACACACACGAG	GGG	19	complex_equal		1	0	0	PE+BE
barcode08	legacy_first_near19	all_complete	ATATATACACACACACGC	AGG	18	complex_shorter		5	0	0	PE+BE
barcode08	legacy_first_near19	all_complete	ATATATACACACACACGC	CGG	18	complex_shorter		1	0	0	PE+BE
barcode08	legacy_first_near19	all_complete	ATATATACACACACACGC	GGG	18	complex_shorter		2	0	0	PE+BE
barcode08	legacy_first_near19	all_complete	ATATATACACACACACGCA	AGG	19	canonical_reference	8.0	1	1	1	PE+BE
barcode08	legacy_first_near19	all_complete	ATATATACACACACACGCA	GAG	19	canonical_reference	8.0	7	1	1	PE+BE
barcode08	legacy_first_near19	all_complete	ATATATACACACACACGCA	GGA	19	canonical_reference	8.0	1	1	1	PE+BE
barcode08	legacy_first_near19	all_complete	ATATATACACACACACGCA	GGG	19	canonical_reference	8.0	7242	1	1	PE+BE
barcode08	legacy_first_near19	all_complete	ATATATACACACACACGCAA	AAG	20	complex_longer		1	0	0	PE+BE
barcode08	legacy_first_near19	all_complete	ATATATACACACACACGCACA	GGG	21	complex_longer		1	0	0	PE+BE
barcode08	legacy_first_near19	all_complete	ATATATACACACACACGCACGCA	GGA	23	complex_longer		1	0	0	PE+BE
barcode08	legacy_first_near19	all_complete	ATATATACACACACACGCACGCGCA	GGG	25	complex_longer		1	0	0	PE+BE
barcode08	legacy_first_near19	all_complete	ATATATACACACACACGCAG	GGG	20	complex_longer		3	0	0	PE+BE
barcode08	legacy_first_near19	all_complete	ATATATACACACACACGCAG	GTC	20	complex_longer		1	0	0	PE+BE
barcode08	legacy_first_near19	all_complete	ATATATACACACACACGCAGGGTTAGCA	GGG	28	complex_longer		1	0	0	PE+BE
barcode08	legacy_first_near19	all_complete	ATATATACACACACACGCAGGTA	AGG	23	complex_longer		1	0	0	PE+BE
barcode08	legacy_first_near19	all_complete	ATATATACACACACACGCCGCA	GGG	22	complex_longer		89	0	0	PE+BE
barcode08	legacy_first_near19	all_complete	ATATATACACACACACGCG	GGG	19	complex_equal		1	0	0	PE+BE
barcode08	legacy_first_near19	all_complete	ATATATACACACACACGCGC	GGG	20	complex_longer		3	0	0	PE+BE
barcode08	legacy_first_near19	all_complete	ATATATACACACACACGCGCA	GGG	21	complex_longer		3	0	0	PE+BE
barcode08	legacy_first_near19	all_complete	ATATATACACACACACGGA	GGG	19	complex_equal		1	0	0	PE+BE
barcode08	legacy_first_near19	all_complete	ATATATACACACACACGGGGGCAG	GGG	24	complex_longer		1	0	0	PE+BE
barcode08	legacy_first_near19	all_complete	ATATATACACACACACGTA	GGG	19	complex_equal		1	0	0	PE+BE
barcode08	legacy_first_near19	all_complete	ATATATACACACACAGCA	GGG	18	complex_shorter		1	0	0	PE+BE
barcode08	legacy_first_near19	all_complete	ATATATACACACACAGCGC	GGG	19	complex_equal		1	0	0	PE+BE
barcode08	legacy_first_near19	all_complete	ATATATACACACACATACACGCA	GGG	23	canonical_extension	10.0	42	1	1	PE+BE
barcode08	legacy_first_near19	all_complete	ATATATACACACACATATACACGCA	GGG	25	canonical_extension	11.0	1	1	1	PE+BE
barcode08	legacy_first_near19	all_complete	ATATATACACACACATGCA	GGG	19	canonical_reference	8.0	5	1	1	PE+BE
barcode08	legacy_first_near19	all_complete	ATATATACACACACCCGCA	GGG	19	complex_equal		1	0	0	PE+BE
barcode08	legacy_first_near19	all_complete	ATATATACACACACCTA	GGG	17	complex_shorter		1	0	0	PE+BE
barcode08	legacy_first_near19	all_complete	ATATATACACACACGC	AGG	16	complex_shorter		3	0	0	PE+BE
barcode08	legacy_first_near19	all_complete	ATATATACACACACGC	GGG	16	complex_shorter		1	0	0	PE+BE
barcode08	legacy_first_near19	all_complete	ATATATACACACACGCA	GGG	17	canonical_contraction	7.0	346	0	1	PE+BE
barcode08	legacy_first_near19	all_complete	ATATATACACACACGCACACACGCA	GGG	25	complex_longer		1	0	0	PE+BE
barcode08	legacy_first_near19	all_complete	ATATATACACACACGCCGCA	GGG	20	complex_longer		5	0	0	PE+BE
barcode08	legacy_first_near19	all_complete	ATATATACACACACGCGC	GGG	18	complex_shorter		2	0	0	PE+BE
barcode08	legacy_first_near19	all_complete	ATATATACACACAGCA	GGG	16	complex_shorter		1	0	0	PE+BE
barcode08	legacy_first_near19	all_complete	ATATATACACACATACACGCA	GGG	21	canonical_extension	9.0	2	1	1	PE+BE
barcode08	legacy_first_near19	all_complete	ATATATACACACATACGCA	GGG	19	canonical_reference	8.0	1	1	1	PE+BE
barcode08	legacy_first_near19	all_complete	ATATATACACACCA	GGG	14	complex_shorter		2	0	0	PE+BE
barcode08	legacy_first_near19	all_complete	ATATATACACACCAA	GGG	15	complex_shorter		1	0	0	PE+BE
barcode08	legacy_first_near19	all_complete	ATATATACACACCACACACGCA	GGG	22	complex_longer		1	0	0	PE+BE
barcode08	legacy_first_near19	all_complete	ATATATACACACGCA	GGG	15	canonical_contraction	6.0	29	0	1	PE+BE
barcode08	legacy_first_near19	all_complete	ATATATACACACGCGCAG	GGG	18	complex_shorter		1	0	0	PE+BE
barcode08	legacy_first_near19	all_complete	ATATATACACAGACGCA	GGG	17	complex_shorter		1	0	0	PE+BE
barcode08	legacy_first_near19	all_complete	ATATATACACAGGCACACGCA	GGG	21	complex_longer		1	0	0	PE+BE
barcode08	legacy_first_near19	all_complete	ATATATACACAGTACACACGCA	GGG	22	complex_longer		1	0	0	PE+BE
barcode08	legacy_first_near19	all_complete	ATATATACACATACACGCA	GGG	19	canonical_reference	8.0	3	1	1	PE+BE
barcode08	legacy_first_near19	all_complete	ATATATACACCA	GGG	12	complex_shorter		1	0	0	PE+BE
barcode08	legacy_first_near19	all_complete	ATATATACACCCACACGCA	GGG	19	complex_equal		1	0	0	PE+BE
barcode08	legacy_first_near19	all_complete	ATATATACACGCA	GGG	13	canonical_contraction	5.0	3	0	1	PE+BE
barcode08	legacy_first_near19	all_complete	ATATATACACGCACACGCA	GGG	19	complex_equal		3	0	0	PE+BE
barcode08	legacy_first_near19	all_complete	ATATATACACGCACGCGC	GGG	18	complex_shorter		1	0	0	PE+BE
barcode08	legacy_first_near19	all_complete	ATATATACACGCACGCGCA	GGG	19	complex_equal		2	0	0	PE+BE
barcode08	legacy_first_near19	all_complete	ATATATACACGCGCGCGCACGCA	GGG	23	complex_longer		1	0	0	PE+BE
barcode08	legacy_first_near19	all_complete	ATATATACAGACACACACACGCA	GGG	23	complex_longer		1	0	0	PE+BE
barcode08	legacy_first_near19	all_complete	ATATATACAGACACACGA	GGG	18	complex_shorter		1	0	0	PE+BE
barcode08	legacy_first_near19	all_complete	ATATATACAGACGCA	GGG	15	complex_shorter		1	0	0	PE+BE
barcode08	legacy_first_near19	all_complete	ATATATACAGAGACACGCA	GGG	19	complex_equal		1	0	0	PE+BE
barcode08	legacy_first_near19	all_complete	ATATATACAGCACACACG	AGG	18	complex_shorter		1	0	0	PE+BE
barcode08	legacy_first_near19	all_complete	ATATATACAGCACGCA	GGG	16	complex_shorter		1	0	0	PE+BE
barcode08	legacy_first_near19	all_complete	ATATATACAGCTAG	TGC	14	complex_shorter		1	0	0	PE+BE
barcode08	legacy_first_near19	all_complete	ATATATACATACACACACACACGCA	GGG	25	canonical_extension	11.0	7	1	1	PE+BE
barcode08	legacy_first_near19	all_complete	ATATATACATACACACACACGCA	GGG	23	canonical_extension	10.0	129	1	1	PE+BE
barcode08	legacy_first_near19	all_complete	ATATATACATACACACACGCA	GGG	21	canonical_extension	9.0	10	1	1	PE+BE
barcode08	legacy_first_near19	all_complete	ATATATACATACACACGCA	GGG	19	canonical_reference	8.0	135	1	1	PE+BE
barcode08	legacy_first_near19	all_complete	ATATATACATACACGCA	GGG	17	canonical_contraction	7.0	1	0	1	PE+BE
barcode08	legacy_first_near19	all_complete	ATATATACATACATACTA	GGG	18	complex_shorter		1	0	0	PE+BE
barcode08	legacy_first_near19	all_complete	ATATATACATATACACGCA	GGG	19	canonical_reference	8.0	1	1	1	PE+BE
barcode08	legacy_first_near19	all_complete	ATATATACATATACTTA	CGG	17	complex_shorter		1	0	0	PE+BE
barcode08	legacy_first_near19	all_complete	ATATATACCACACGCA	GGG	16	complex_shorter		1	0	0	PE+BE
barcode08	legacy_first_near19	all_complete	ATATATACGCA	GGG	11	canonical_contraction	4.0	1	0	1	PE+BE
barcode08	legacy_first_near19	all_complete	ATATATACGCACACACACGCA	GGG	21	complex_longer		2	0	0	PE+BE
barcode08	legacy_first_near19	all_complete	ATATATACGCACACACGCA	GGG	19	complex_equal		3	0	0	PE+BE
barcode08	legacy_first_near19	all_complete	ATATATACGCACACGCA	GGG	17	complex_shorter		4	0	0	PE+BE
barcode08	legacy_first_near19	all_complete	ATATATACGCACCGCCTCGCA	GGG	21	complex_longer		1	0	0	PE+BE
barcode08	legacy_first_near19	all_complete	ATATATACGCACGCGCA	GGG	17	complex_shorter		1	0	0	PE+BE
barcode08	legacy_first_near19	all_complete	ATATATACTA	GGG	10	complex_shorter		1	0	0	PE+BE
barcode08	legacy_first_near19	all_complete	ATATATAGACACACACACACACGCA	GGG	25	complex_longer		2	0	0	PE+BE
barcode08	legacy_first_near19	all_complete	ATATATAGACACACACACACGCA	GGG	23	complex_longer		1	0	0	PE+BE
barcode08	legacy_first_near19	all_complete	ATATATAGACACACACACGCA	GGG	21	complex_longer		8	0	0	PE+BE
barcode08	legacy_first_near19	all_complete	ATATATAGGCACAGTACACGCA	GGG	22	complex_longer		1	0	0	PE+BE
barcode08	legacy_first_near19	all_complete	ATATATAGGCAGCACACACGCA	GGG	22	complex_longer		1	0	0	PE+BE
barcode08	legacy_first_near19	all_complete	ATATATATACAACACACGCA	GGG	20	complex_longer		1	0	0	PE+BE
barcode08	legacy_first_near19	all_complete	ATATATATACACACACACACACACGCA	GGG	27	canonical_extension	12.0	4	1	1	PE+BE
barcode08	legacy_first_near19	all_complete	ATATATATACACACACACACACGCA	GGG	25	canonical_extension	11.0	6	1	1	PE+BE
barcode08	legacy_first_near19	all_complete	ATATATATACACACACACACGCA	GGG	23	canonical_extension	10.0	24	1	1	PE+BE
barcode08	legacy_first_near19	all_complete	ATATATATACACACACACACGCGCA	GGG	25	complex_longer		5	0	0	PE+BE
barcode08	legacy_first_near19	all_complete	ATATATATACACACACACGCA	GAG	21	canonical_extension	9.0	1	1	1	PE+BE
barcode08	legacy_first_near19	all_complete	ATATATATACACACACACGCA	GGG	21	canonical_extension	9.0	37	1	1	PE+BE
barcode08	legacy_first_near19	all_complete	ATATATATACACACACACGCGCA	GGG	23	complex_longer		114	0	0	PE+BE
barcode08	legacy_first_near19	all_complete	ATATATATACACACACGCA	GGG	19	canonical_reference	8.0	68	1	1	PE+BE
barcode08	legacy_first_near19	all_complete	ATATATATACACACACGCC	GGG	19	complex_equal		1	0	0	PE+BE
barcode08	legacy_first_near19	all_complete	ATATATATACACACACGCGCA	GGG	21	complex_longer		5	0	0	PE+BE
barcode08	legacy_first_near19	all_complete	ATATATATACACACGCA	GGG	17	canonical_contraction	7.0	6	0	1	PE+BE
barcode08	legacy_first_near19	all_complete	ATATATATACACACGCCCCA	GGG	20	complex_longer		1	0	0	PE+BE
barcode08	legacy_first_near19	all_complete	ATATATATACACATACGC	AGG	18	complex_shorter		1	0	0	PE+BE
barcode08	legacy_first_near19	all_complete	ATATATATACACATACGCA	GGG	19	canonical_reference	8.0	1	1	1	PE+BE
barcode08	legacy_first_near19	all_complete	ATATATATACACGCA	GGG	15	canonical_contraction	6.0	1	0	1	PE+BE
barcode08	legacy_first_near19	all_complete	ATATATATACAGCACACGCA	GGG	20	complex_longer		1	0	0	PE+BE
barcode08	legacy_first_near19	all_complete	ATATATATATACACACACACACGCA	GGG	25	canonical_extension	11.0	6	1	1	PE+BE
barcode08	legacy_first_near19	all_complete	ATATATATATACACACACACGCA	GGG	23	canonical_extension	10.0	142	1	1	PE+BE
barcode08	legacy_first_near19	all_complete	ATATATATATACACACACACGCGCA	GGG	25	complex_longer		3	0	0	PE+BE
barcode08	legacy_first_near19	all_complete	ATATATATATACACACACGCA	GGG	21	canonical_extension	9.0	5	1	1	PE+BE
barcode08	legacy_first_near19	all_complete	ATATATATATACACACGCA	GGG	19	canonical_reference	8.0	4	1	1	PE+BE
barcode08	legacy_first_near19	all_complete	ATATATATATACACACGCACACGCA	GGG	25	complex_longer		1	0	0	PE+BE
barcode08	legacy_first_near19	all_complete	ATATATATATACACGCA	GGG	17	canonical_contraction	7.0	1	0	1	PE+BE
barcode08	legacy_first_near19	all_complete	ATATATATATACGCA	GGG	15	canonical_contraction	6.0	1	0	1	PE+BE
barcode08	legacy_first_near19	all_complete	ATATATATATACTA	GGG	14	complex_shorter		1	0	0	PE+BE
barcode08	legacy_first_near19	all_complete	ATATATATATATA	GGG	13	complex_shorter		1	0	0	PE+BE
barcode08	legacy_first_near19	all_complete	ATATATATATATACACACACACACGCA	GGG	27	canonical_extension	12.0	1	1	1	PE+BE
barcode08	legacy_first_near19	all_complete	ATATATATATATACACACACACGCA	GGG	25	canonical_extension	11.0	3	1	1	PE+BE
barcode08	legacy_first_near19	all_complete	ATATATATATATACATACACGCA	GGG	23	canonical_extension	10.0	1	1	1	PE+BE
barcode08	legacy_first_near19	all_complete	ATATATATATATATA	GGG	15	complex_shorter		1	0	0	PE+BE
barcode08	legacy_first_near19	all_complete	ATATATATATATATACACACACACGCA	GGG	27	canonical_extension	12.0	2	1	1	PE+BE
barcode08	legacy_first_near19	all_complete	ATATATATATATATACACGCA	GGG	21	canonical_extension	9.0	2	1	1	PE+BE
barcode08	legacy_first_near19	all_complete	ATATATATATATATACGCA	GGG	19	canonical_reference	8.0	1	1	1	PE+BE
barcode08	legacy_first_near19	all_complete	ATATATATATATATACT	AGG	17	complex_shorter		1	0	0	PE+BE
barcode08	legacy_first_near19	all_complete	ATATATATATATATACTAG	AGG	19	complex_equal		1	0	0	PE+BE
barcode08	legacy_first_near19	all_complete	ATATATATATATATACTCA	GGG	19	complex_equal		1	0	0	PE+BE
barcode08	legacy_first_near19	all_complete	ATATATATATATATAT	AAT	16	complex_shorter		1	0	0	PE+BE
barcode08	legacy_first_near19	all_complete	ATATATATATATATATA	GGG	17	complex_shorter		1	0	0	PE+BE
barcode08	legacy_first_near19	all_complete	ATATATATATATATATATACACACACACGCA	GGG	31	canonical_extension	14.0	1	1	1	PE+BE
barcode08	legacy_first_near19	all_complete	ATATATATATATATATATATGCA	GGG	23	canonical_extension	10.0	1	1	1	PE+BE
barcode08	legacy_first_near19	all_complete	ATATATATATATATATATGAT	AAG	21	complex_longer		1	0	0	PE+BE
barcode08	legacy_first_near19	all_complete	ATATATATATATATATATGCA	GGG	21	canonical_extension	9.0	1	1	1	PE+BE
barcode08	legacy_first_near19	all_complete	ATATATATATATATATATGTA	GGG	21	complex_longer		1	0	0	PE+BE
barcode08	legacy_first_near19	all_complete	ATATATATATATATATGCA	GGG	19	canonical_reference	8.0	7	1	1	PE+BE
barcode08	legacy_first_near19	all_complete	ATATATATATATATATGCAGTAG	GGG	23	complex_longer		1	0	0	PE+BE
barcode08	legacy_first_near19	all_complete	ATATATATATATATATGGA	GGG	19	complex_equal		1	0	0	PE+BE
barcode08	legacy_first_near19	all_complete	ATATATATATATATGCA	GGG	17	canonical_contraction	7.0	2	0	1	PE+BE
barcode08	legacy_first_near19	all_complete	ATATATATATATATGTA	GGG	17	complex_shorter		1	0	0	PE+BE
barcode08	legacy_first_near19	all_complete	ATATATATATATGCA	GGG	15	canonical_contraction	6.0	1	0	1	PE+BE
barcode08	legacy_first_near19	all_complete	ATATATATATATGGTAG	GGC	17	complex_shorter		1	0	0	PE+BE
barcode08	legacy_first_near19	all_complete	ATATATATGCACACACACGCA	GGG	21	complex_longer		1	0	0	PE+BE
barcode08	legacy_first_near19	all_complete	ATATATATGCATATGCA	GGG	17	complex_shorter		1	0	0	PE+BE
barcode08	legacy_first_near19	all_complete	ATATATATGTGCA	GGG	13	complex_shorter		1	0	0	PE+BE
barcode08	legacy_first_near19	all_complete	ATATATCACACACGCA	GGG	16	complex_shorter		1	0	0	PE+BE
barcode08	legacy_first_near19	all_complete	ATATATCAGCACACACGCA	GGG	19	complex_equal		1	0	0	PE+BE
barcode08	legacy_first_near19	all_complete	ATATATCGACACACGCA	GGG	17	complex_shorter		1	0	0	PE+BE
barcode08	legacy_first_near19	all_complete	ATATATGCA	GGG	9	canonical_contraction	3.0	4	0	1	PE+BE
barcode08	legacy_first_near19	all_complete	ATATATGCACACACACGCA	GGG	19	complex_equal		4	0	0	PE+BE
barcode08	legacy_first_near19	all_complete	ATATATGCACACGCA	GGG	15	complex_shorter		1	0	0	PE+BE
barcode08	legacy_first_near19	all_complete	ATATATTCACACACGCA	GGG	17	complex_shorter		1	0	0	PE+BE
barcode08	legacy_first_near19	all_complete	ATATATTGTA	GGG	10	complex_shorter		1	0	0	PE+BE
barcode08	legacy_first_near19	all_complete	ATATCGCA	GGG	8	complex_shorter		86	0	0	PE+BE
barcode08	legacy_first_near19	all_complete	ATATCTGCGCGCGCGCGCA	GGG	19	complex_equal		1	0	0	PE+BE
barcode08	legacy_first_near19	all_complete	ATATCTGCTCTCTACGCA	GGG	18	complex_shorter		1	0	0	PE+BE
barcode08	legacy_first_near19	all_complete	ATATGCA	GGG	7	canonical_contraction	2.0	1	0	1	PE+BE
barcode08	legacy_first_near19	all_complete	ATATGCACACACACACACACACGCA	GGG	25	complex_longer		1	0	0	PE+BE
barcode08	legacy_first_near19	all_complete	ATATGCACACACACACACACGCA	GGG	23	complex_longer		2	0	0	PE+BE
barcode08	legacy_first_near19	all_complete	ATATGCACACACACACACGCA	GGG	21	complex_longer		1	0	0	PE+BE
barcode08	legacy_first_near19	all_complete	ATATGCACACACACACGCA	GGG	19	complex_equal		1	0	0	PE+BE
barcode08	legacy_first_near19	all_complete	ATATGCACCACGCA	GGG	14	complex_shorter		1	0	0	PE+BE
barcode08	legacy_first_near19	all_complete	ATATGCGCACACACACACACACGCA	GGG	25	complex_longer		5	0	0	PE+BE
barcode08	legacy_first_near19	all_complete	ATATGCGCACACACACACACGC	AGG	22	complex_longer		1	0	0	PE+BE
barcode08	legacy_first_near19	all_complete	ATATGCGCACACACACACACGCA	GGG	23	complex_longer		120	0	0	PE+BE
barcode08	legacy_first_near19	all_complete	ATATGCGCACACACACACGCA	GGG	21	complex_longer		5	0	0	PE+BE
barcode08	legacy_first_near19	all_complete	ATATGCGCACGCACACACACGCA	GGG	23	complex_longer		1	0	0	PE+BE
barcode08	legacy_first_near19	all_complete	ATATGCGCGCACACACACACACGCA	GGG	25	complex_longer		1	0	0	PE+BE
barcode08	legacy_first_near19	all_complete	ATATGCGCGCACACACACACGCA	GGG	23	complex_longer		1	0	0	PE+BE
barcode08	legacy_first_near19	all_complete	ATATGTACACACACACGCA	GGG	19	complex_equal		1	0	0	PE+BE
barcode08	legacy_first_near19	all_complete	ATATGTATATATGCA	GGG	15	complex_shorter		1	0	0	PE+BE
barcode08	legacy_first_near19	all_complete	ATATGTCACCGCACACACGCA	GGG	21	complex_longer		1	0	0	PE+BE
barcode08	legacy_first_near19	all_complete	ATATGTGCACACACACGCA	GGG	19	complex_equal		1	0	0	PE+BE
barcode08	legacy_first_near19	all_complete	ATATGTGCGCACACACACACACGCA	GGG	25	complex_longer		1	0	0	PE+BE
barcode08	legacy_first_near19	all_complete	ATATGTGCGCACACACACGCA	GGG	21	complex_longer		3	0	0	PE+BE
barcode08	legacy_first_near19	all_complete	ATATTAGCCTAATTGCCGAGGGCCTATTTCCCATGATTCCTTCATATTTGCATATACGATACAAGGCTGTTAGAGAGATAATTGGAATTAATTTGACTGTAAACACAAACATGAGTACAAAATACGTGACGTAGAAAGTAATAATTTCTTGGGTAGTTTGCAGTTTTAAAATTATGTTTTAAAATGGACTATCATATGCTTACCGTAACTTGAAAGTATTTCGATTTCTTGGCTTTATATATCTTGTGGAAAGGACGAAACACCGGACACACACACACACACGCA	GGG	285	complex_longer		1	0	0	PE+BE
barcode08	legacy_first_near19	all_complete	ATATTCACACACACACGCA	GGG	19	complex_equal		1	0	0	PE+BE
barcode08	legacy_first_near19	all_complete	ATATTCACACACACGCA	GGG	17	complex_shorter		1	0	0	PE+BE
barcode08	legacy_first_near19	all_complete	ATATTTAGACACCCA	GGG	15	complex_shorter		1	0	0	PE+BE
barcode08	legacy_first_near19	all_complete	ATATTTTTTTTACACACACGCA	GGG	22	complex_longer		1	0	0	PE+BE
barcode08	legacy_first_near19	all_complete	ATATTTTTTTTCACACACACACGCA	GGG	25	complex_longer		1	0	0	PE+BE
barcode08	legacy_first_near19	all_complete	ATCAACACACACACACACGCA	GGG	21	complex_longer		1	0	0	PE+BE
barcode08	legacy_first_near19	all_complete	ATCAAGAATCCGAACAGCACCTCAAGCAGAAGACGGCATACGAGATCTTCGAGGCAGGTCACTAGCCGAGGGCCTATTTCCCATGATTCCCTCATATTTGCATATACGATACAAGGCTGTTAGAGAGATAATTGGAATTAATTTGACTGTAAACACAAAGATATTAGTACAAAATACGTGACGTAGAAAGTAATAATTTCTTGGGTAGTTTGCAGTTTTAAAATTATGTTTTAAAATGGACTATCATATGCTTACCGTAACTTGAAAGTATTTCGATTTCTTGGCTTTATATATCTTGTGGAAAGGACGAAACACCGGACACACACACACACACGCA	GGG	337	complex_longer		1	0	0	PE+BE
barcode08	legacy_first_near19	all_complete	ATCACACACACACACACGCA	GGG	20	complex_longer		1	0	0	PE+BE
barcode08	legacy_first_near19	all_complete	ATCACACACACACACGCA	GGG	18	complex_shorter		3	0	0	PE+BE
barcode08	legacy_first_near19	all_complete	ATCACACACACACGCA	GGG	16	complex_shorter		1	0	0	PE+BE
barcode08	legacy_first_near19	all_complete	ATCCGTGCGCACACACGCA	GGG	19	complex_equal		1	0	0	PE+BE
barcode08	legacy_first_near19	all_complete	ATCGGTGCCACTTTTTCAAGTTGATAACGGACTAGCCTTAGGTTAACTTGCTGTTTCTAGCTCTAACCCTGCGTGTGTGTGTGTGTGTCCGGTGTTTCGTCCACAAGATATATAAAGCCAAGAAATCGAAATACTTTCAAGTTACGGTAAGCATATGATAACTTCTATTTTCTTAAAACATAAATTTAAAAACTGCAAACTACCCAAGAAATTATTACTTTCTATGTTACGCAATTGACTAATATCTTTGTGTTTACAGTCAAATTAATTCCAATTATCTCTAGAGCTCGTATTGTATATGCAAATATGAAGGAATCATGGGAAATAGGCCGAGGGCCTATTTCCCATGATTCCTTCATATTTGCATATACGATACAAGGCTGTTAGAGAGATAATTGGAATTAATTTGACTGTAAACACAAAGATATTAGTACAAAATACGTGACGTAGAAAGTAATAATTTCTTGGGTAGTTTGCAGTTTTAAAATTATGTTTTAAAATGGACTATCATATGCTTACCGTAACTTGAAAGTATTTCGATTTCTTGGCTTTATATATCTTGTGGAAAGGACGAAACACCGGACACACACACACACACGCA	GGG	601	complex_longer		1	0	0	PE+BE
barcode08	legacy_first_near19	all_complete	ATCGGTGCCCAAGTTGATACGACTAGCCTTAGGTTAACTTGCTATTTCTAGCTCTAACCCTGCGTGTGTGTGTGTGTGTCCGTGTTTCGTCCATAGAATAAAGCCAAGAAATCGAAATACTTTCAAGTTACGGTAAGCATATGATAGTCCATTTTAAAACATAATTTTAAAACTGCAAACTACCCAAGAAATTATTACTTTCTACGTCCTCACGTGTATCTTTGTACTAGTATCTTTGTGTTTACAGTCAAATTAATTCCAATTATCTCTCTAACAGCCTTGTATGCAAATATGAAGGAATCATGGAGGAGGCCCTCACCCTACTCCGTGTGCCGAGGGCCTATTTCCCATGATTCCTTCATATTTGCATATACGATACAAGGCTGTTAGAGAGATAATTGGAATTAATTTGACTGTAAACACAAAGATATTAGTACAAAATACGTGACGTAGAAAGTAATAATTTCTTGGGTAGTTTGCAGTTTTAAAATTATGTTTTAAAATGGACTATCATATGCTTACCGTAACTTGAAAGTATTTCGATTTCTTGGCTTTATATATCTTGTGGAAAGGACGAAACACCGGACACACACACACACACGCA	GGG	604	complex_longer		1	0	0	PE+BE
barcode08	legacy_first_near19	all_complete	ATCGTGCCACTTTTTCAAGTTGATAACGGACTAGCCTGCGGTTAACTTGCTATTTCTAGCTCTAACCCTGCGTGTGTGTGTGTGTGTCCGGTGTTTCGTCCTTTCCACAAGATATATAAAGCCAAGAAATCGAAATACTTTCAAGTTACGGTAAGCATATGATAGTCCATTTTAAAGCATAAATTTAAAACTACAATCTAAGAAATTATTACTTTCTACGTCACGTATTTTGTACTAATATCTTTGTGTTTACAGTCAAATTAATTCCAATTATCTCTAACAGCCTTGTATCGATATGCAAATATGAAGGAATCATGGGAAATAGGCCGAGGGCCTATTTCCCATGATTCCTTCATATTTGCATATACGATACAAGGCTGTTAGAGAGATAATTGGAATTAATTTGACTGTAAACACAAAGATATTAGTACAAAATACGTGACGTAGAAAGTAATAATTTCTTGGGTAGTTTGCAGTTTTAAAATTATGTTTTAAAATGGACTATCATATGCTTACCGTAACTTGAAAGTATTTCGATTTCTTGGCTTTATATATCTTGTGGAAAGGACGAAACACCGGACACACACACACACACGCA	GGG	598	complex_longer		1	0	0	PE+BE
barcode08	legacy_first_near19	all_complete	ATCGTGCCACTTTTTTCAAGTTGATAACGGACTTGCTATTTCTAGCTCTAACCCTGCGTGTGTGTGTGTGTGTCCGGTGTTTCGTCCTTTCCACAAGATATATAAAGCCAAGAAATCTCAGTTTCAAGTTACGGTAAGCATATGATAGTCCATTTTAAAACATAATTTGACTGTAAACACAAAGATATTAGTACAAAATACGTGACGTAGAGAATTTCTTGGGTAGTTTGCAGTTTTAAAATTATGTTTTAAAATGGACTATCATATGCTTACCGTAACTTGAAAGTATTTCGATTTCTTGGCTTTATATATCTTGTGGAAAGGACGAAACACCGGGACACACACACACACACGCA	GGG	356	complex_longer		1	0	0	PE+BE
barcode08	legacy_first_near19	all_complete	ATCTACACACACACACGCA	GGG	19	complex_equal		1	0	0	PE+BE
barcode08	legacy_first_near19	all_complete	ATCTATACACACACACACACGCA	GGG	23	complex_longer		1	0	0	PE+BE
barcode08	legacy_first_near19	all_complete	ATCTCGGTGGTCGCCGTATCATTACAAGCAGAAGACGGCATACGAGATCGTCAAGGCGGAATAAATGCGAGGGCCTATTTCCCATGATTCCTTCATATTTGCATATACGATACAAGGCTGTTAGAGAGATAATTGGAATTAATTTGACTGTAAACACAAAGATATTAGTACAAAATACGTGACGTAGAAAGTAATAATTTCTTGGGTAGTTTGCAGTTTTAAAATTATGTTTTAAAATGGACTATCATATGCTTACCGTAACTTGAAAGTATTTCGATTTCTTGGCTTTATATATCTTGTGGAAAGGACGAAACACCGGACACACACACACACACGCA	GGG	338	complex_longer		1	0	0	PE+BE
barcode08	legacy_first_near19	all_complete	ATCTCGTGCCACTTTTTCAAGTTGATAACGGACTAGCCTTAGGTTAACTTGCTATTTTCTCAGCTCTAACCCTGCGTGTGTGTGTGTGTGTCCGGTGTTTCGTCCTTTCCAAGATATAAAGCCAAGAAATCGAAATACTTTCAAGTTACGGTAAGCATATGATAGTCCATTTTAAAACATAATTTTAAAACTGCAAACTACCCAAGAAATTATTATCCATGTTATGTATTTTGTACTAATATTCTTCCGTTTACAGTCAAATTAATTCCAATTATCTCTAACAGCCGAGGGCCTATTTCCCATGATTCCTTCATATTTGCATATACGATACAAGGCTGTTAGAGAGATAATTGGAATTAATTTGACTGTAAACACAAAGATATTAGTACAAAATACGTGACGTAGAAAGTAATAATTTCTTGGGTAGTTTGCAGTTTTAAAATTATGTTTTAAAATGGACTATCATATGCTTACCGTAACTTGAAAGTATTTCGATTTCTTGGCTTTATATATCTTGTGGAAAGGACGAAACACCGGACACACACACACACACGCA	GGG	556	complex_longer		1	0	0	PE+BE
barcode08	legacy_first_near19	all_complete	ATG	TGG	3	complex_shorter		1	0	0	PE+BE
barcode08	legacy_first_near19	all_complete	ATGAATGGTCACCACCAGATCCATTGAGGTGCATTCATGGTGACTACTGCACTTAATAGCGGCTGCCCAATGGCGAGCCAGTACACGACATCACTTTCCAGTCACCTGCGCCACCTTCCTCAGGATCAATTGCCGACCCCTCCCCCCAACTCTCGGGGTGTGGTGATGTGCGCTATGGAGATGGGGCACCGGAGCGATCGCAGATCCTTCGCGGCTGTGGGCCCCAATTAAAAAAATTCTAGTTGGTTTAACGCGTAACTAGATGAACCGCGTAATTAATACACACACAACACACGCAGGGTTACTGATCTTGTGCCACTTTTTCAAGTTGATACGGATAAGGTCTAACTTGCTATTTCTAGCTCTAACCCTGCGTGTGTGTGTGTGTGTCCGGTGTTTGTCTGTCTTTGATACAGTTCAAGAAATCGGAAATACTTTCAAGTTACGGTAAGCATATGATAGTCGATTTTAAAACATAATTTTAAAACTGTAAACACAAAGATATTAGTACAAAATACGTGACGTAGAAAGTAATAATTTCTTGGGTAGTTTGCAGTTTTAAAATTATGTTTTAAAATGGACTATCATATGCTTACCGTAACTTGAAAGTATTTCGATTTCTTGGCTTTATATATCTTGTGGAAAGGACGAAACACCGGCACACACACACACACGCA	GGG	677	complex_longer		1	0	0	PE+BE
barcode08	legacy_first_near19	all_complete	ATGACACACACACACACGCA	GGG	20	complex_longer		1	0	0	PE+BE
barcode08	legacy_first_near19	all_complete	ATGACAGCACACACGCA	GGG	17	complex_shorter		1	0	0	PE+BE
barcode08	legacy_first_near19	all_complete	ATGACGCGCGCACACACGCA	GGG	20	complex_longer		1	0	0	PE+BE
barcode08	legacy_first_near19	all_complete	ATGACGGCGCGCGGCACGCA	GGG	20	complex_longer		1	0	0	PE+BE
barcode08	legacy_first_near19	all_complete	ATGAGCATACACACACCA	GGG	18	complex_shorter		1	0	0	PE+BE
barcode08	legacy_first_near19	all_complete	ATGAGCGGTGCACACACACACGCA	GGG	24	complex_longer		1	0	0	PE+BE
barcode08	legacy_first_near19	all_complete	ATGAGCGTGATACACGCA	GGG	18	complex_shorter		1	0	0	PE+BE
barcode08	legacy_first_near19	all_complete	ATGAGTATTTCGATTTCTTGGCTTTATATATCTTGTGGAAAGGACGAAACACCGGACACACACACACGCA	GGG	70	complex_longer		1	0	0	PE+BE
barcode08	legacy_first_near19	all_complete	ATGAGTGTGCACACACACGCA	GGG	21	complex_longer		1	0	0	PE+BE
barcode08	legacy_first_near19	all_complete	ATGAGTGTGCGCACACACGCA	GGG	21	complex_longer		1	0	0	PE+BE
barcode08	legacy_first_near19	all_complete	ATGATACGGGCCACCACCAGTCGGTGCACCCTGATGCGTTTCATGCGACTACTGCACTTATACGGTTCTCCCCACCCCCGAAAGGCCGAGCCAGTACACGACATCACTTTCCCAGTACTCAGGTACCTGTTCACGTGACCCCTCCCCCCAACTTCGGGGACTGTGGGCTATGTGCGCTCTGCCCACTGACGGGCACCGGAGCGATCGCAGATCCTTCGCGGCCGCGGGCCCGAATTAAAAAAATTCTAGTTGGTTTAACGCGTAACTAGATAGGAACCGCGTAATTAATACACACACACACACGCA	GGG	306	complex_longer		1	0	0	PE+BE
barcode08	legacy_first_near19	all_complete	ATGATGCGCACACACACGCA	GGG	20	complex_longer		1	0	0	PE+BE
barcode08	legacy_first_near19	all_complete	ATGATGCGTACACACGCA	GGG	18	complex_shorter		1	0	0	PE+BE
barcode08	legacy_first_near19	all_complete	ATGCA	GGG	5	canonical_contraction	1.0	3	0	1	PE+BE
barcode08	legacy_first_near19	all_complete	ATGCACACACACACACACACGCA	GGG	23	complex_longer		2	0	0	PE+BE
barcode08	legacy_first_near19	all_complete	ATGCACACACACACACACGCA	GGG	21	complex_longer		9	0	0	PE+BE
barcode08	legacy_first_near19	all_complete	ATGCACACACACACACGCA	GGG	19	complex_equal		8	0	0	PE+BE
barcode08	legacy_first_near19	all_complete	ATGCACACACACACACGCAGGGTTAGCA	GGG	28	complex_longer		1	0	0	PE+BE
barcode08	legacy_first_near19	all_complete	ATGCACACACACACGCA	GGG	17	complex_shorter		1	0	0	PE+BE
barcode08	legacy_first_near19	all_complete	ATGCACACACACACTGGACGTGTACACACACGCA	GGG	34	complex_longer		1	0	0	PE+BE
barcode08	legacy_first_near19	all_complete	ATGCACACACACACTGGACGTGTGCACACACACGCA	GGG	36	complex_longer		1	0	0	PE+BE
barcode08	legacy_first_near19	all_complete	ATGCACACACACGCA	GGG	15	complex_shorter		1	0	0	PE+BE
barcode08	legacy_first_near19	all_complete	ATGCACACACGCACACTGGACATATACACGCA	GGG	32	complex_longer		1	0	0	PE+BE
barcode08	legacy_first_near19	all_complete	ATGCACACACGTGCGCACACACACGCA	GGG	27	complex_longer		1	0	0	PE+BE
barcode08	legacy_first_near19	all_complete	ATGCACGCACACACACGAA	GGG	19	complex_equal		1	0	0	PE+BE
barcode08	legacy_first_near19	all_complete	ATGCACGCACACACACGCA	GGG	19	complex_equal		4	0	0	PE+BE
barcode08	legacy_first_near19	all_complete	ATGCACGCACACGCA	GGG	15	complex_shorter		1	0	0	PE+BE
barcode08	legacy_first_near19	all_complete	ATGCACGCACGCACACGCA	GGG	19	complex_equal		1	0	0	PE+BE
barcode08	legacy_first_near19	all_complete	ATGCATACACACACACACACACGCA	GGG	25	complex_longer		1	0	0	PE+BE
barcode08	legacy_first_near19	all_complete	ATGCATATACACACACGCA	GGG	19	complex_equal		1	0	0	PE+BE
barcode08	legacy_first_near19	all_complete	ATGCATATGGTGCAACTACCGAGATCACGTATCACCTTTTAGGCCATGGGGCCGACTACTGCACTTATATACGGTTTCCCCCACCCTCGGGAAAGGCGGAGCCAGTACACGACATCACTTCGAAGCTCACGCATCTGTTCAATTGCCGACCCCTCCCCCCAACTTCTCGGGGGACTGCTGCGCTCTGCCCACTGACGACTGGAGCGATCGCAGATCCTTCGCGGCCGCTCGCAATTAAAAAAATTCTAGTTGGTTTAACGCGTAACGAGATAGTACCGTGTACTAATAACACACACACACACACGCAGGGTTAGCACCGACTCGATGACTTTTTCAAGTCATAGGACTAGCCTTAGGTTAACTTGCTATTTGCTCTAACCCTGCGTGTGTGTGTGTGTCCGGTGTTTCGTCCTTTCCACAAGAAATACCACAAAAGCCAAGAAATCGAAAAAGATTTTCAAGTTACGGTAAACACAAAGATATTAGTACAAAATACGTGACGTAGAAAGTAATAATTTCTTGGGTAGTTTGCAGTTTTAAAATTATGTTTTAAAATGGACTATCATATGCTTACCGTAACTTGAAAGTATTTCGATTTCTTGGCTTTATATATCTTGTGGAAAGGACGAAACACCGGACACACACACACACACGCA	GGG	656	complex_longer		1	0	0	PE+BE
barcode08	legacy_first_near19	all_complete	ATGCATGCACACACACACGCA	GGG	21	complex_longer		1	0	0	PE+BE
barcode08	legacy_first_near19	all_complete	ATGCATGCGCACACACGCA	GGG	19	complex_equal		1	0	0	PE+BE
barcode08	legacy_first_near19	all_complete	ATGCCGCACTTATATACGGTTCTCCCCCACCCTCGGGAAAGGCGGAGCCAGTACACGACATCACTTTCCCAGTTTACCCGCGTGACCTTCTCTAGGCACCCGTTCAATCGCCGACCCCTCCCCCCAGACTGTGGGCGATGTGCGCTCTGCCCACTGACGGGCACCGGAGCGATCGCAGATCCTTCGCGGTCCGACCAAAAAAATTCTAGTTGGTTTAACGCGTACCAGTATAGAACCGCGTAATTAATACACACACACACACACGCAGGGTTAGCACCGACTCGGTGCCACTTTTTCAAGTTGATAAACGGACTAGCCTTAGGTTAACTTGCTATTCTAGCTCTAACCGTGCCCTGCGTGTGTGTGTGTGTGTCCGTGTTTCGTCCTTTCCACAAGATATATAAAGCCAAGAAATCGAAATACTTTCAAGTTACGGTAAGCATATGATAGTCCATTTTAAAACATAATTTTAAAACTGCAAACTACCCAAGAAATTATTACTTTCTACGTCACGTATTTTGTACTAATATCTTTGTGTTTACAGTCAAATTAATTCCAATTATCTCTCTAACAGCCTTGTATATGCAAATATGAAGGAATCATGGGAAATAGGCCCTCGGCATACGAGATGGACAAAGTACCATGTACGCCGAGGGCCTATTTCCCATGATTCCTTCATATTTGCATATACGATACAAGGCTGTTAGAGAGATAATTGGAATTAATTTGACTGTAAACACAAAGATATTAGTACAAAATACGTGACGTAGAAAGTAATAATTTCTTGGGTAGTTTGCAGTTTTAAAATTATGTTTTAAAATGGACTATCATATGCTTACCGTAACTTGAAAGTATTTCGATTTCTTGGCTTTATATATCTTGTGGAAAGGACGAAACACCGGACACACACACACACACGCA	GGG	921	complex_longer		1	0	0	PE+BE
barcode08	legacy_first_near19	all_complete	ATGCGACACACGCA	GGG	14	complex_shorter		1	0	0	PE+BE
barcode08	legacy_first_near19	all_complete	ATGCGCAACACACACACACGCA	GGG	22	complex_longer		1	0	0	PE+BE
barcode08	legacy_first_near19	all_complete	ATGCGCACACACACAACACGCA	GGG	22	complex_longer		1	0	0	PE+BE
barcode08	legacy_first_near19	all_complete	ATGCGCACACACACACACACACACGCA	GGG	27	complex_longer		2	0	0	PE+BE
barcode08	legacy_first_near19	all_complete	ATGCGCACACACACACACACACGCA	GGG	25	complex_longer		1	0	0	PE+BE
barcode08	legacy_first_near19	all_complete	ATGCGCACACACACACACACGCA	GGG	23	complex_longer		68	0	0	PE+BE
barcode08	legacy_first_near19	all_complete	ATGCGCACACACACACACGCA	GGG	21	complex_longer		119	0	0	PE+BE
barcode08	legacy_first_near19	all_complete	ATGCGCACACACACACGCA	GGG	19	complex_equal		8	0	0	PE+BE
barcode08	legacy_first_near19	all_complete	ATGCGCACACACACGCA	GGG	17	complex_shorter		13	0	0	PE+BE
barcode08	legacy_first_near19	all_complete	ATGCGCACACACGTGCGCACACACACGCA	GGG	29	complex_longer		1	0	0	PE+BE
barcode08	legacy_first_near19	all_complete	ATGCGCACACGCACGCA	GGG	17	complex_shorter		1	0	0	PE+BE
barcode08	legacy_first_near19	all_complete	ATGCGCACAGACACACGCA	GGG	19	complex_equal		1	0	0	PE+BE
barcode08	legacy_first_near19	all_complete	ATGCGCACGCACACACACACGCA	GGG	23	complex_longer		2	0	0	PE+BE
barcode08	legacy_first_near19	all_complete	ATGCGCACGCACACACGCA	GGG	19	complex_equal		4	0	0	PE+BE
barcode08	legacy_first_near19	all_complete	ATGCGCACGCGACACACCA	GGG	19	complex_equal		1	0	0	PE+BE
barcode08	legacy_first_near19	all_complete	ATGCGCATACACACACACACACACGCA	GGG	27	complex_longer		1	0	0	PE+BE
barcode08	legacy_first_near19	all_complete	ATGCGCGCACACACA	GGG	15	complex_shorter		1	0	0	PE+BE
barcode08	legacy_first_near19	all_complete	ATGCGCGCACACACACA	GGG	17	complex_shorter		102	0	0	PE+BE
barcode08	legacy_first_near19	all_complete	ATGCGCGCACACACACACA	GGG	19	complex_equal		1	0	0	PE+BE
barcode08	legacy_first_near19	all_complete	ATGCGCGCACACACACACACGCA	GGG	23	complex_longer		2	0	0	PE+BE
barcode08	legacy_first_near19	all_complete	ATGCGCGCACACACACACGCA	GGG	21	complex_longer		4	0	0	PE+BE
barcode08	legacy_first_near19	all_complete	ATGCGCGCACACACACGCA	GAG	19	complex_equal		2	0	0	PE+BE
barcode08	legacy_first_near19	all_complete	ATGCGCGCACACACACGCA	GGG	19	complex_equal		343	0	0	PE+BE
barcode08	legacy_first_near19	all_complete	ATGCGCGCACACACACGGA	GGG	19	complex_equal		1	0	0	PE+BE
barcode08	legacy_first_near19	all_complete	ATGCGCGCACACACGCA	GGG	17	complex_shorter		14	0	0	PE+BE
barcode08	legacy_first_near19	all_complete	ATGCGCGCACACACGCGCA	GGG	19	complex_equal		1	0	0	PE+BE
barcode08	legacy_first_near19	all_complete	ATGCGCGCACACAGCA	GGG	16	complex_shorter		1	0	0	PE+BE
barcode08	legacy_first_near19	all_complete	ATGCGCGCACACATACTA	GGG	18	complex_shorter		1	0	0	PE+BE
barcode08	legacy_first_near19	all_complete	ATGCGCGCACACGCA	GGG	15	complex_shorter		1	0	0	PE+BE
barcode08	legacy_first_near19	all_complete	ATGCGCGCACGCACGCA	GGG	17	complex_shorter		1	0	0	PE+BE
barcode08	legacy_first_near19	all_complete	ATGCGCGCGAGCACACGCA	GGG	19	complex_equal		1	0	0	PE+BE
barcode08	legacy_first_near19	all_complete	ATGCGCGCGCACACACA	GGG	17	complex_shorter		1	0	0	PE+BE
barcode08	legacy_first_near19	all_complete	ATGCGCGCGCACACACACA	GGG	19	complex_equal		2	0	0	PE+BE
barcode08	legacy_first_near19	all_complete	ATGCGCGCGCACACACACGCA	GGG	21	complex_longer		3	0	0	PE+BE
barcode08	legacy_first_near19	all_complete	ATGCGCGCGCACACACCGCA	GGG	20	complex_longer		1	0	0	PE+BE
barcode08	legacy_first_near19	all_complete	ATGCGCGCGCACACACGCA	AGG	19	complex_equal		1	0	0	PE+BE
barcode08	legacy_first_near19	all_complete	ATGCGCGCGCACACACGCA	GGG	19	complex_equal		123	0	0	PE+BE
barcode08	legacy_first_near19	all_complete	ATGCGCGCGCACACGCA	GGG	17	complex_shorter		1	0	0	PE+BE
barcode08	legacy_first_near19	all_complete	ATGCGCGCGCACGCACACGCA	GGG	21	complex_longer		2	0	0	PE+BE
barcode08	legacy_first_near19	all_complete	ATGCGCGCGCATGCACA	GGG	17	complex_shorter		1	0	0	PE+BE
barcode08	legacy_first_near19	all_complete	ATGCGCGCGCGCACACACGCA	GGG	21	complex_longer		4	0	0	PE+BE
barcode08	legacy_first_near19	all_complete	ATGCGCGCGCGCACGCA	GGG	17	complex_shorter		1	0	0	PE+BE
barcode08	legacy_first_near19	all_complete	ATGCGCGTATAT	AGG	12	complex_shorter		1	0	0	PE+BE
barcode08	legacy_first_near19	all_complete	ATGCGGATAGATGCA	GGG	15	complex_shorter		1	0	0	PE+BE
barcode08	legacy_first_near19	all_complete	ATGCGGCGCACACACACA	GGG	18	complex_shorter		1	0	0	PE+BE
barcode08	legacy_first_near19	all_complete	ATGCGGGCGCGCGCACACACGCA	GGG	23	complex_longer		1	0	0	PE+BE
barcode08	legacy_first_near19	all_complete	ATGCGTACACACACGCA	GGG	17	complex_shorter		1	0	0	PE+BE
barcode08	legacy_first_near19	all_complete	ATGCGTGCACACACACACGCA	GGG	21	complex_longer		2	0	0	PE+BE
barcode08	legacy_first_near19	all_complete	ATGCGTGCACACACACGCA	GGG	19	complex_equal		13	0	0	PE+BE
barcode08	legacy_first_near19	all_complete	ATGCGTGCGCGCACGCACACGCA	GGG	23	complex_longer		1	0	0	PE+BE
barcode08	legacy_first_near19	all_complete	ATGCGTGCGTGCACACACCGCA	GGG	22	complex_longer		1	0	0	PE+BE
barcode08	legacy_first_near19	all_complete	ATGCGTGTGCACACACGCA	GGG	19	complex_equal		1	0	0	PE+BE
barcode08	legacy_first_near19	all_complete	ATGCTGGCACACACGCA	GGG	17	complex_shorter		1	0	0	PE+BE
barcode08	legacy_first_near19	all_complete	ATGGATACGGTGACCACGAAGATCTCGTATGCCGTATCGGATCACGGCGACTACTGCACTTATATAGCGGTTCTCCCCACCCTCGGAGCCAGTACACGACACCGCTTTCCCAGTTACTGCGCCACCTTCTCTAGGCACCCGTTCAATCGCGATCCTCCCCCCAACTTCTCGGGGACTGTGGGCGATGCTGCGCCTGCCGACGGGCACCGGAGTGTTGCAGACCCGCGGGCCCGAATTAAAAAAATTCTGGATTTTTGGTCTAACGCGTACTAGTATATACTGTGTACTAATACACACACACACACACACGCA	GGG	312	complex_longer		1	0	0	PE+BE
barcode08	legacy_first_near19	all_complete	ATGGCACACACACACACACGCA	GGG	22	complex_longer		1	0	0	PE+BE
barcode08	legacy_first_near19	all_complete	ATGGCGCGCGCACACACGCA	GGG	20	complex_longer		1	0	0	PE+BE
barcode08	legacy_first_near19	all_complete	ATGGGACACACACACACACGCA	GGG	22	complex_longer		1	0	0	PE+BE
barcode08	legacy_first_near19	all_complete	ATGGGACACACACACGCA	GGG	18	complex_shorter		1	0	0	PE+BE
barcode08	legacy_first_near19	all_complete	ATGGGAGCCATACACGCA	GGG	18	complex_shorter		1	0	0	PE+BE
barcode08	legacy_first_near19	all_complete	ATGGGCACACACACACACACGCA	GGG	23	complex_longer		1	0	0	PE+BE
barcode08	legacy_first_near19	all_complete	ATGGGCACACACGCA	GGG	15	complex_shorter		1	0	0	PE+BE
barcode08	legacy_first_near19	all_complete	ATGGGCGCACACACACACACGCA	GGG	23	complex_longer		1	0	0	PE+BE
barcode08	legacy_first_near19	all_complete	ATGGGCGCACACACACGCA	GGG	19	complex_equal		1	0	0	PE+BE
barcode08	legacy_first_near19	all_complete	ATGGGCGCGCACACACGCA	GGG	19	complex_equal		2	0	0	PE+BE
barcode08	legacy_first_near19	all_complete	ATGGGCGGTGCGCGCACACACGCA	GGG	24	complex_longer		1	0	0	PE+BE
barcode08	legacy_first_near19	all_complete	ATGGGGTGCGCATACACGCA	GGG	20	complex_longer		1	0	0	PE+BE
barcode08	legacy_first_near19	all_complete	ATGGGTGAGCAACCACGCA	GGG	19	complex_equal		1	0	0	PE+BE
barcode08	legacy_first_near19	all_complete	ATGGGTGCGCATACACCATGGTTATGAAATAGCAAGTTAACCTAAGGCTAGTCCGTTATCAACTTGAAAAGTGGCACCGAGTCGGTGCTAACCCTGCGTGTGTGTGTGCA	GGG	110	complex_longer		1	0	0	PE+BE
barcode08	legacy_first_near19	all_complete	ATGGGTGCGCATACACGAGATGTTAGCTAGAAATAGCGAGTTAACCTAAGGCTAGTCCGTTATCAACTTAAAGTGGCACCGAGTCGGCTTAACCCTGCGTGTGTGTGTGTGCA	GGG	113	complex_longer		1	0	0	PE+BE
barcode08	legacy_first_near19	all_complete	ATGGGTGCGCATACACGCA	GGG	19	complex_equal		82	0	0	PE+BE
barcode08	legacy_first_near19	all_complete	ATGGGTGCGCATACACGCAGGGTTAGAAAGCTATAAATAGCAAGTTAACCTAAGGCTAGTCCGTTATCAACTTGAAAAGTGGCACCGAGTCGGTGCTAACCCTGCGTGTGTGTGTGCA	GGG	118	complex_longer		1	0	0	PE+BE
barcode08	legacy_first_near19	all_complete	ATGGGTGCGCATACACGCAGGGTTAGAGCTAGCAGAGCAAGTTAACCTAAGGCTAGTCCGTTATCAACTTGAAAAAGTGGCACCGAGTCGGTGCTAACCCTGCGTGTGTGTGTGCA	GGG	116	complex_longer		1	0	0	PE+BE
barcode08	legacy_first_near19	all_complete	ATGGGTGCGCATACACGCAGGGTTAGAGCTGAGAATAGCAAGTTAACCTAAGGCTAGTCCGTTATCAACTTGAAAAAGTGGCACCGAGTCGGTGCTAACCCTGCGTGTGTGTGTGCA	GGG	117	complex_longer		1	0	0	PE+BE
barcode08	legacy_first_near19	all_complete	ATGGGTGCGCATGCACGCA	GGG	19	complex_equal		1	0	0	PE+BE
barcode08	legacy_first_near19	all_complete	ATGGGTGCGCATTACGCA	GGG	18	complex_shorter		1	0	0	PE+BE
barcode08	legacy_first_near19	all_complete	ATGGGTGGCGCGCATACACGCA	GGG	22	complex_longer		1	0	0	PE+BE
barcode08	legacy_first_near19	all_complete	ATGGGTGGGCGCATACATGCACGAAATAGCAAGTTAACCTAAAGGCTAGTCCGTTATCAACTTGAAAAGTGTGCGGGGACCCCAGTCGGAATAAACCCTGCGCGTGCGTGTGCA	GGG	114	complex_longer		1	0	0	PE+BE
barcode08	legacy_first_near19	all_complete	ATGGGTGTGACATACACGCA	GGG	20	complex_longer		1	0	0	PE+BE
barcode08	legacy_first_near19	all_complete	ATGGTCAGCCGTGACACGCA	GGG	20	complex_longer		1	0	0	PE+BE
barcode08	legacy_first_near19	all_complete	ATGGTGACGTGTGCACACACGCA	GGG	23	complex_longer		1	0	0	PE+BE
barcode08	legacy_first_near19	all_complete	ATGGTGCGCACACACACGCA	GGG	20	complex_longer		1	0	0	PE+BE
barcode08	legacy_first_near19	all_complete	ATGGTGCGCGCACACACGCA	GGG	20	complex_longer		1	0	0	PE+BE
barcode08	legacy_first_near19	all_complete	ATGGTGCGCGCGCACACACGCA	GGG	22	complex_longer		1	0	0	PE+BE
barcode08	legacy_first_near19	all_complete	ATGGTGCGGCTACACACGCA	GGG	20	complex_longer		1	0	0	PE+BE
barcode08	legacy_first_near19	all_complete	ATGGTGTGCACACACACACGCA	GGG	22	complex_longer		1	0	0	PE+BE
barcode08	legacy_first_near19	all_complete	ATGGTGTGTGCACACACCGCA	GGG	21	complex_longer		1	0	0	PE+BE
barcode08	legacy_first_near19	all_complete	ATGTAACAGTGCACACACACGCA	GGG	23	complex_longer		1	0	0	PE+BE
barcode08	legacy_first_near19	all_complete	ATGTAACGCGCACACACACACACGCA	GGG	26	complex_longer		1	0	0	PE+BE
barcode08	legacy_first_near19	all_complete	ATGTACACACACACACACGCA	GGG	21	complex_longer		1	0	0	PE+BE
barcode08	legacy_first_near19	all_complete	ATGTACACATGCGCGCACACACACGCA	GGG	27	complex_longer		1	0	0	PE+BE
barcode08	legacy_first_near19	all_complete	ATGTACGCGCACACACGCA	GGG	19	complex_equal		1	0	0	PE+BE
barcode08	legacy_first_near19	all_complete	ATGTAGTGCGCACACACGCA	GGG	20	complex_longer		1	0	0	PE+BE
barcode08	legacy_first_near19	all_complete	ATGTATGCACACACACACGCA	GGG	21	complex_longer		1	0	0	PE+BE
barcode08	legacy_first_near19	all_complete	ATGTATGCGCACACGCA	GGG	17	complex_shorter		1	0	0	PE+BE
barcode08	legacy_first_near19	all_complete	ATGTCGCGCACACACACGCA	GGG	20	complex_longer		1	0	0	PE+BE
barcode08	legacy_first_near19	all_complete	ATGTGAATATGTACACACGCA	GGG	21	complex_longer		1	0	0	PE+BE
barcode08	legacy_first_near19	all_complete	ATGTGACGCACACACGCA	GGG	18	complex_shorter		1	0	0	PE+BE
barcode08	legacy_first_near19	all_complete	ATGTGATGTGCACACACCGCA	GGG	21	complex_longer		1	0	0	PE+BE
barcode08	legacy_first_near19	all_complete	ATGTGCACACACACACACACGCA	GGG	23	complex_longer		1	0	0	PE+BE
barcode08	legacy_first_near19	all_complete	ATGTGCACACACACACGCA	GGG	19	complex_equal		6	0	0	PE+BE
barcode08	legacy_first_near19	all_complete	ATGTGCACACACACGCA	GGG	17	complex_shorter		7	0	0	PE+BE
barcode08	legacy_first_near19	all_complete	ATGTGCACCTGAGAGCACCA	GGG	20	complex_longer		1	0	0	PE+BE
barcode08	legacy_first_near19	all_complete	ATGTGCACGCACACAC	GGG	16	complex_shorter		1	0	0	PE+BE
barcode08	legacy_first_near19	all_complete	ATGTGCACGCACACACA	GGG	17	complex_shorter		1	0	0	PE+BE
barcode08	legacy_first_near19	all_complete	ATGTGCACGCACACACCA	GGG	18	complex_shorter		1	0	0	PE+BE
barcode08	legacy_first_near19	all_complete	ATGTGCACGCACACACGC	AGG	18	complex_shorter		1	0	0	PE+BE
barcode08	legacy_first_near19	all_complete	ATGTGCACGCACACACGC	GGG	18	complex_shorter		1	0	0	PE+BE
barcode08	legacy_first_near19	all_complete	ATGTGCACGCACACACGCA	GGG	19	complex_equal		422	0	0	PE+BE
barcode08	legacy_first_near19	all_complete	ATGTGCACGCACACACGCC	AGG	19	complex_equal		1	0	0	PE+BE
barcode08	legacy_first_near19	all_complete	ATGTGCACGCACGCACGCA	GGG	19	complex_equal		1	0	0	PE+BE
barcode08	legacy_first_near19	all_complete	ATGTGCACGCGCACACACGCA	GGG	21	complex_longer		1	0	0	PE+BE
barcode08	legacy_first_near19	all_complete	ATGTGCACTCACACACACACGCA	GGG	23	complex_longer		1	0	0	PE+BE
barcode08	legacy_first_near19	all_complete	ATGTGCCCAATAGCACACGCA	GGG	21	complex_longer		1	0	0	PE+BE
barcode08	legacy_first_near19	all_complete	ATGTGCGACACACACACACGCA	GGG	22	complex_longer		1	0	0	PE+BE
barcode08	legacy_first_near19	all_complete	ATGTGCGACACACGCA	GGG	16	complex_shorter		1	0	0	PE+BE
barcode08	legacy_first_near19	all_complete	ATGTGCGAGCACACCA	GGG	16	complex_shorter		1	0	0	PE+BE
barcode08	legacy_first_near19	all_complete	ATGTGCGCA	CGG	9	complex_shorter		1	0	0	PE+BE
barcode08	legacy_first_near19	all_complete	ATGTGCGCACACACA	GGG	15	complex_shorter		1	0	0	PE+BE
barcode08	legacy_first_near19	all_complete	ATGTGCGCACACACACAA	CGG	18	complex_shorter		1	0	0	PE+BE
barcode08	legacy_first_near19	all_complete	ATGTGCGCACACACACACA	GGG	19	complex_equal		1	0	0	PE+BE
barcode08	legacy_first_near19	all_complete	ATGTGCGCACACACACACACACACGCA	GGG	27	complex_longer		3	0	0	PE+BE
barcode08	legacy_first_near19	all_complete	ATGTGCGCACACACACACACACGC	AGG	24	complex_longer		1	0	0	PE+BE
barcode08	legacy_first_near19	all_complete	ATGTGCGCACACACACACACACGCA	GGG	25	complex_longer		42	0	0	PE+BE
barcode08	legacy_first_near19	all_complete	ATGTGCGCACACACACACACACGCG	AGG	25	complex_longer		1	0	0	PE+BE
barcode08	legacy_first_near19	all_complete	ATGTGCGCACACACACACACGCA	GGG	23	complex_longer		230	0	0	PE+BE
barcode08	legacy_first_near19	all_complete	ATGTGCGCACACACACACACGCAGGGTTAGCA	GGG	32	complex_longer		21	0	0	PE+BE
barcode08	legacy_first_near19	all_complete	ATGTGCGCACACACACACGCA	GGG	21	complex_longer		19	0	0	PE+BE
barcode08	legacy_first_near19	all_complete	ATGTGCGCACACACACACGCAGGGTTAGCA	GGG	30	complex_longer		1	0	0	PE+BE
barcode08	legacy_first_near19	all_complete	ATGTGCGCACACACACAGGCAGGTA	GGG	25	complex_longer		1	0	0	PE+BE
barcode08	legacy_first_near19	all_complete	ATGTGCGCACACACACGC	AGG	18	complex_shorter		2	0	0	PE+BE
barcode08	legacy_first_near19	all_complete	ATGTGCGCACACACACGCA	AGG	19	complex_equal		1	0	0	PE+BE
barcode08	legacy_first_near19	all_complete	ATGTGCGCACACACACGCA	GGG	19	complex_equal		1795	0	0	PE+BE
barcode08	legacy_first_near19	all_complete	ATGTGCGCACACACACGCAG	GGG	20	complex_longer		1	0	0	PE+BE
barcode08	legacy_first_near19	all_complete	ATGTGCGCACACACACTGGACGTGTGCACACACACGCA	GGG	38	complex_longer		1	0	0	PE+BE
barcode08	legacy_first_near19	all_complete	ATGTGCGCACACACGCA	GGG	17	complex_shorter		263	0	0	PE+BE
barcode08	legacy_first_near19	all_complete	ATGTGCGCACACACGCGC	GGG	18	complex_shorter		1	0	0	PE+BE
barcode08	legacy_first_near19	all_complete	ATGTGCGCACACAGACGCA	GGG	19	complex_equal		1	0	0	PE+BE
barcode08	legacy_first_near19	all_complete	ATGTGCGCACACGCA	GGG	15	complex_shorter		5	0	0	PE+BE
barcode08	legacy_first_near19	all_complete	ATGTGCGCACACGCACACACGCAGGGTTAGCA	GGG	32	complex_longer		2	0	0	PE+BE
barcode08	legacy_first_near19	all_complete	ATGTGCGCACATACACGCA	GGG	19	complex_equal		1	0	0	PE+BE
barcode08	legacy_first_near19	all_complete	ATGTGCGCACCACACGCA	GGG	18	complex_shorter		1	0	0	PE+BE
barcode08	legacy_first_near19	all_complete	ATGTGCGCACGCACACACGCA	GGG	21	complex_longer		1	0	0	PE+BE
barcode08	legacy_first_near19	all_complete	ATGTGCGCACGCACACGCA	GGG	19	complex_equal		2	0	0	PE+BE
barcode08	legacy_first_near19	all_complete	ATGTGCGCACGCACGCA	GGG	17	complex_shorter		1	0	0	PE+BE
barcode08	legacy_first_near19	all_complete	ATGTGCGCACGCACGCACA	GGG	19	complex_equal		1	0	0	PE+BE
barcode08	legacy_first_near19	all_complete	ATGTGCGCACGCACGCGCA	GGG	19	complex_equal		1	0	0	PE+BE
barcode08	legacy_first_near19	all_complete	ATGTGCGCACGCGCGCGCA	GGG	19	complex_equal		1	0	0	PE+BE
barcode08	legacy_first_near19	all_complete	ATGTGCGCACGCGCGCGCACGCAGGGTTAGCA	GGG	32	complex_longer		1	0	0	PE+BE
barcode08	legacy_first_near19	all_complete	ATGTGCGCATACAGCACACGCA	GGG	22	complex_longer		1	0	0	PE+BE
barcode08	legacy_first_near19	all_complete	ATGTGCGCATACAGCACGCA	GGG	20	complex_longer		1	0	0	PE+BE
barcode08	legacy_first_near19	all_complete	ATGTGCGCCGCACACGCA	GGG	18	complex_shorter		1	0	0	PE+BE
barcode08	legacy_first_near19	all_complete	ATGTGCGCCGCGCGCACGCA	GGG	20	complex_longer		1	0	0	PE+BE
barcode08	legacy_first_near19	all_complete	ATGTGCGCGCA	GGG	11	complex_shorter		1	0	0	PE+BE
barcode08	legacy_first_near19	all_complete	ATGTGCGCGCACACACA	GGG	17	complex_shorter		1	0	0	PE+BE
barcode08	legacy_first_near19	all_complete	ATGTGCGCGCACACACACA	GGG	19	complex_equal		1	0	0	PE+BE
barcode08	legacy_first_near19	all_complete	ATGTGCGCGCACACACACACGCA	GGG	23	complex_longer		1	0	0	PE+BE
barcode08	legacy_first_near19	all_complete	ATGTGCGCGCACACACACGCA	GGG	21	complex_longer		131	0	0	PE+BE
barcode08	legacy_first_near19	all_complete	ATGTGCGCGCACACACACGCG	GGG	21	complex_longer		1	0	0	PE+BE
barcode08	legacy_first_near19	all_complete	ATGTGCGCGCACACACGC	AGG	18	complex_shorter		1	0	0	PE+BE
barcode08	legacy_first_near19	all_complete	ATGTGCGCGCACACACGCA	GAG	19	complex_equal		1	0	0	PE+BE
barcode08	legacy_first_near19	all_complete	ATGTGCGCGCACACACGCA	GGG	19	complex_equal		694	0	0	PE+BE
barcode08	legacy_first_near19	all_complete	ATGTGCGCGCACACAGCA	GGG	18	complex_shorter		93	0	0	PE+BE
barcode08	legacy_first_near19	all_complete	ATGTGCGCGCACACCGCA	GGG	18	complex_shorter		1	0	0	PE+BE
barcode08	legacy_first_near19	all_complete	ATGTGCGCGCACACGCA	GGG	17	complex_shorter		1	0	0	PE+BE
barcode08	legacy_first_near19	all_complete	ATGTGCGCGCACAGCACGCA	GGG	20	complex_longer		1	0	0	PE+BE
barcode08	legacy_first_near19	all_complete	ATGTGCGCGCACAGCATCA	GGG	19	complex_equal		1	0	0	PE+BE
barcode08	legacy_first_near19	all_complete	ATGTGCGCGCACGCACACGCA	GGG	21	complex_longer		1	0	0	PE+BE
barcode08	legacy_first_near19	all_complete	ATGTGCGCGCGCACACACACGCA	GGG	23	complex_longer		4	0	0	PE+BE
barcode08	legacy_first_near19	all_complete	ATGTGCGCGCGCACACACGCA	GGG	21	complex_longer		6	0	0	PE+BE
barcode08	legacy_first_near19	all_complete	ATGTGCGCGCGCACACAGCA	GGG	20	complex_longer		1	0	0	PE+BE
barcode08	legacy_first_near19	all_complete	ATGTGCGCGCGCACGCGCA	GGG	19	complex_equal		1	0	0	PE+BE
barcode08	legacy_first_near19	all_complete	ATGTGCGCGCGCGCACACACGCA	GGG	23	complex_longer		1	0	0	PE+BE
barcode08	legacy_first_near19	all_complete	ATGTGCGCGCGCGCGCACGCA	GGG	21	complex_longer		1	0	0	PE+BE
barcode08	legacy_first_near19	all_complete	ATGTGCGCGCGCGCGCGCA	GGG	19	complex_equal		1	0	0	PE+BE
barcode08	legacy_first_near19	all_complete	ATGTGCGCGGCACTACGCA	GGG	19	complex_equal		1	0	0	PE+BE
barcode08	legacy_first_near19	all_complete	ATGTGCGCGTACACACACGCA	GGG	21	complex_longer		1	0	0	PE+BE
barcode08	legacy_first_near19	all_complete	ATGTGCGCGTACACAGCA	GGG	18	complex_shorter		1	0	0	PE+BE
barcode08	legacy_first_near19	all_complete	ATGTGCGGCCACACACACGCA	GGG	21	complex_longer		1	0	0	PE+BE
barcode08	legacy_first_near19	all_complete	ATGTGCGTACACACACACACGCA	GGG	23	complex_longer		1	0	0	PE+BE
barcode08	legacy_first_near19	all_complete	ATGTGCGTACACACACGCA	GGG	19	complex_equal		2	0	0	PE+BE
barcode08	legacy_first_near19	all_complete	ATGTGGCGCACACACACGCA	GGG	20	complex_longer		1	0	0	PE+BE
barcode08	legacy_first_near19	all_complete	ATGTGGGCACACACGCA	GGG	17	complex_shorter		1	0	0	PE+BE
barcode08	legacy_first_near19	all_complete	ATGTGGTGCACACACCGCA	GGG	19	complex_equal		1	0	0	PE+BE
barcode08	legacy_first_near19	all_complete	ATGTGTACACACGCA	GGG	15	complex_shorter		1	0	0	PE+BE
barcode08	legacy_first_near19	all_complete	ATGTGTACGGGCCCACACACGCA	GGG	23	complex_longer		1	0	0	PE+BE
barcode08	legacy_first_near19	all_complete	ATGTGTAGACACACACGCA	GGG	19	complex_equal		1	0	0	PE+BE
barcode08	legacy_first_near19	all_complete	ATGTGTAGCACACACACACACGCA	GGG	24	complex_longer		1	0	0	PE+BE
barcode08	legacy_first_near19	all_complete	ATGTGTAGGCACACACACACGCA	GGG	23	complex_longer		1	0	0	PE+BE
barcode08	legacy_first_near19	all_complete	ATGTGTAGGCAG	GGG	12	complex_shorter		1	0	0	PE+BE
barcode08	legacy_first_near19	all_complete	ATGTGTCCGCACACACGCA	GGG	19	complex_equal		1	0	0	PE+BE
barcode08	legacy_first_near19	all_complete	ATGTGTCCGCCGCC	AGG	14	complex_shorter		1	0	0	PE+BE
barcode08	legacy_first_near19	all_complete	ATGTGTCGCACACACGCA	GGG	18	complex_shorter		1	0	0	PE+BE
barcode08	legacy_first_near19	all_complete	ATGTGTCGCACACGCGC	GGG	17	complex_shorter		1	0	0	PE+BE
barcode08	legacy_first_near19	all_complete	ATGTGTGCACAAAGCACACCGGA	GGG	23	complex_longer		1	0	0	PE+BE
barcode08	legacy_first_near19	all_complete	ATGTGTGCACACACACACACACACGCA	GGG	27	complex_longer		1	0	0	PE+BE
barcode08	legacy_first_near19	all_complete	ATGTGTGCACACACACACACACGCA	GGG	25	complex_longer		2	0	0	PE+BE
barcode08	legacy_first_near19	all_complete	ATGTGTGCACACACACACACGCA	GGG	23	complex_longer		4	0	0	PE+BE
barcode08	legacy_first_near19	all_complete	ATGTGTGCACACACACACCA	GGG	20	complex_longer		1	0	0	PE+BE
barcode08	legacy_first_near19	all_complete	ATGTGTGCACACACACACCGCA	GGG	22	complex_longer		1	0	0	PE+BE
barcode08	legacy_first_near19	all_complete	ATGTGTGCACACACACACGCA	GAG	21	complex_longer		1	0	0	PE+BE
barcode08	legacy_first_near19	all_complete	ATGTGTGCACACACACACGCA	GGC	21	complex_longer		1	0	0	PE+BE
barcode08	legacy_first_near19	all_complete	ATGTGTGCACACACACACGCA	GGG	21	complex_longer		339	0	0	PE+BE
barcode08	legacy_first_near19	all_complete	ATGTGTGCACACACACACGCGC	GGG	22	complex_longer		1	0	0	PE+BE
barcode08	legacy_first_near19	all_complete	ATGTGTGCACACACACCGCA	GGG	20	complex_longer		116	0	0	PE+BE
barcode08	legacy_first_near19	all_complete	ATGTGTGCACACACACGC	AGG	18	complex_shorter		5	0	0	PE+BE
barcode08	legacy_first_near19	all_complete	ATGTGTGCACACACACGCA	GAG	19	complex_equal		1	0	0	PE+BE
barcode08	legacy_first_near19	all_complete	ATGTGTGCACACACACGCA	GGG	19	complex_equal		871	0	0	PE+BE
barcode08	legacy_first_near19	all_complete	ATGTGTGCACACACACGCCA	GGG	20	complex_longer		1	0	0	PE+BE
barcode08	legacy_first_near19	all_complete	ATGTGTGCACACACACGCGCA	GGG	21	complex_longer		1	0	0	PE+BE
barcode08	legacy_first_near19	all_complete	ATGTGTGCACACACATGCA	GGG	19	complex_equal		1	0	0	PE+BE
barcode08	legacy_first_near19	all_complete	ATGTGTGCACACACCGCA	GGG	18	complex_shorter		3	0	0	PE+BE
barcode08	legacy_first_near19	all_complete	ATGTGTGCACACACGCA	GGG	17	complex_shorter		5	0	0	PE+BE
barcode08	legacy_first_near19	all_complete	ATGTGTGCACACACGCGCA	GGG	19	complex_equal		1	0	0	PE+BE
barcode08	legacy_first_near19	all_complete	ATGTGTGCACACATACACGCA	GGG	21	complex_longer		1	0	0	PE+BE
barcode08	legacy_first_near19	all_complete	ATGTGTGCACACGCAACCACGCA	GGG	23	complex_longer		1	0	0	PE+BE
barcode08	legacy_first_near19	all_complete	ATGTGTGCACATGCA	GGG	15	complex_shorter		1	0	0	PE+BE
barcode08	legacy_first_near19	all_complete	ATGTGTGCACCCACGCA	GGG	17	complex_shorter		1	0	0	PE+BE
barcode08	legacy_first_near19	all_complete	ATGTGTGCACGCACACACGCA	GGG	21	complex_longer		1	0	0	PE+BE
barcode08	legacy_first_near19	all_complete	ATGTGTGCACGCACACGCA	GGG	19	complex_equal		6	0	0	PE+BE
barcode08	legacy_first_near19	all_complete	ATGTGTGCACGCACGCA	GGG	17	complex_shorter		1	0	0	PE+BE
barcode08	legacy_first_near19	all_complete	ATGTGTGCAGCACACGCA	GGG	18	complex_shorter		1	0	0	PE+BE
barcode08	legacy_first_near19	all_complete	ATGTGTGCATACAGGCACACGCA	GGG	23	complex_longer		1	0	0	PE+BE
barcode08	legacy_first_near19	all_complete	ATGTGTGCCTGCACACGCA	GGG	19	complex_equal		1	0	0	PE+BE
barcode08	legacy_first_near19	all_complete	ATGTGTGCGACACGCA	GGG	16	complex_shorter		1	0	0	PE+BE
barcode08	legacy_first_near19	all_complete	ATGTGTGCGCACACA	GGG	15	complex_shorter		1	0	0	PE+BE
barcode08	legacy_first_near19	all_complete	ATGTGTGCGCACACACACACACGCA	GGG	25	complex_longer		1	0	0	PE+BE
barcode08	legacy_first_near19	all_complete	ATGTGTGCGCACACACACACGCA	GGG	23	complex_longer		1	0	0	PE+BE
barcode08	legacy_first_near19	all_complete	ATGTGTGCGCACACACACGCA	GCG	21	complex_longer		1	0	0	PE+BE
barcode08	legacy_first_near19	all_complete	ATGTGTGCGCACACACACGCA	GGG	21	complex_longer		96	0	0	PE+BE
barcode08	legacy_first_near19	all_complete	ATGTGTGCGCACACACACGCGCA	GGG	23	complex_longer		1	0	0	PE+BE
barcode08	legacy_first_near19	all_complete	ATGTGTGCGCACACACGCA	AGG	19	complex_equal		1	0	0	PE+BE
barcode08	legacy_first_near19	all_complete	ATGTGTGCGCACACACGCA	GGG	19	complex_equal		656	0	0	PE+BE
barcode08	legacy_first_near19	all_complete	ATGTGTGCGCACACACGTAA	AGG	20	complex_longer		1	0	0	PE+BE
barcode08	legacy_first_near19	all_complete	ATGTGTGCGCACACGCA	GGG	17	complex_shorter		3	0	0	PE+BE
barcode08	legacy_first_near19	all_complete	ATGTGTGCGCACACGCC	AGG	17	complex_shorter		1	0	0	PE+BE
barcode08	legacy_first_near19	all_complete	ATGTGTGCGCACACGCGCA	GGG	19	complex_equal		1	0	0	PE+BE
barcode08	legacy_first_near19	all_complete	ATGTGTGCGCACGCAC	AGG	16	complex_shorter		1	0	0	PE+BE
barcode08	legacy_first_near19	all_complete	ATGTGTGCGCACGCACGCA	GGG	19	complex_equal		105	0	0	PE+BE
barcode08	legacy_first_near19	all_complete	ATGTGTGCGCGACGCACGCA	GGG	20	complex_longer		1	0	0	PE+BE
barcode08	legacy_first_near19	all_complete	ATGTGTGCGCGCACACACACACGCA	GGG	25	complex_longer		1	0	0	PE+BE
barcode08	legacy_first_near19	all_complete	ATGTGTGCGCGCACACACACGCA	GGG	23	complex_longer		2	0	0	PE+BE
barcode08	legacy_first_near19	all_complete	ATGTGTGCGCGCACACACGCA	GGG	21	complex_longer		10	0	0	PE+BE
barcode08	legacy_first_near19	all_complete	ATGTGTGCGCGCACACGC	GGG	18	complex_shorter		1	0	0	PE+BE
barcode08	legacy_first_near19	all_complete	ATGTGTGCGCGCACACGCA	GGG	19	complex_equal		37	0	0	PE+BE
barcode08	legacy_first_near19	all_complete	ATGTGTGCGCGCACGCACGCA	GGG	21	complex_longer		1	0	0	PE+BE
barcode08	legacy_first_near19	all_complete	ATGTGTGCGCGCGCGCA	GGG	17	complex_shorter		1	0	0	PE+BE
barcode08	legacy_first_near19	all_complete	ATGTGTGCGGCGCGCACACGAC	ATG	22	complex_longer		1	0	0	PE+BE
barcode08	legacy_first_near19	all_complete	ATGTGTGCTCACACACCGCA	GGG	20	complex_longer		1	0	0	PE+BE
barcode08	legacy_first_near19	all_complete	ATGTGTGCTTTGCTCACACACACGCA	GGG	26	complex_longer		1	0	0	PE+BE
barcode08	legacy_first_near19	all_complete	ATGTGTGGACACACGCA	GGG	17	complex_shorter		3	0	0	PE+BE
barcode08	legacy_first_near19	all_complete	ATGTGTGGGCACACACGCA	GGG	19	complex_equal		112	0	0	PE+BE
barcode08	legacy_first_near19	all_complete	ATGTGTGGGCACACGCGC	GGG	18	complex_shorter		1	0	0	PE+BE
barcode08	legacy_first_near19	all_complete	ATGTGTGGGGGCACACACGCA	GGG	21	complex_longer		1	0	0	PE+BE
barcode08	legacy_first_near19	all_complete	ATGTGTGTAACAACACCCCG	CAG	20	complex_longer		1	0	0	PE+BE
barcode08	legacy_first_near19	all_complete	ATGTGTGTAGACACACACGCA	GGG	21	complex_longer		1	0	0	PE+BE
barcode08	legacy_first_near19	all_complete	ATGTGTGTGAGCACACGCA	GGG	19	complex_equal		1	0	0	PE+BE
barcode08	legacy_first_near19	all_complete	ATGTGTGTGCACACAATACGCA	GGG	22	complex_longer		1	0	0	PE+BE
barcode08	legacy_first_near19	all_complete	ATGTGTGTGCACACACACGCA	GGG	21	complex_longer		1	0	0	PE+BE
barcode08	legacy_first_near19	all_complete	ATGTGTGTGCACACACCACA	GGG	20	complex_longer		1	0	0	PE+BE
barcode08	legacy_first_near19	all_complete	ATGTGTGTGCACACACCGCA	GGG	20	complex_longer		417	0	0	PE+BE
barcode08	legacy_first_near19	all_complete	ATGTGTGTGCACACACGCA	GGG	19	complex_equal		67	0	0	PE+BE
barcode08	legacy_first_near19	all_complete	ATGTGTGTGCACACACTCA	GGG	19	complex_equal		1	0	0	PE+BE
barcode08	legacy_first_near19	all_complete	ATGTGTGTGCACACAGCA	GGG	18	complex_shorter		1	0	0	PE+BE
barcode08	legacy_first_near19	all_complete	ATGTGTGTGCGCACACACCGCA	GGG	22	complex_longer		1	0	0	PE+BE
barcode08	legacy_first_near19	all_complete	ATGTGTGTGCGCACACACGCA	GGG	21	complex_longer		3	0	0	PE+BE
barcode08	legacy_first_near19	all_complete	ATGTGTGTGCGCGCCGCA	GGG	18	complex_shorter		1	0	0	PE+BE
barcode08	legacy_first_near19	all_complete	ATGTGTGTGGGCACACACGCA	GGG	21	complex_longer		2	0	0	PE+BE
barcode08	legacy_first_near19	all_complete	ATGTGTGTGTGCACACACCGCA	GGG	22	complex_longer		1	0	0	PE+BE
barcode08	legacy_first_near19	all_complete	ATGTGTGTGTGCACACGCGCA	GGG	21	complex_longer		1	0	0	PE+BE
barcode08	legacy_first_near19	all_complete	ATGTGTTGCACACACACGCA	GGG	20	complex_longer		1	0	0	PE+BE
barcode08	legacy_first_near19	all_complete	ATGTGTTGCACACACGCA	GGG	18	complex_shorter		1	0	0	PE+BE
barcode08	legacy_first_near19	all_complete	ATGTTGCACACACACGCA	GGG	18	complex_shorter		1	0	0	PE+BE
barcode08	legacy_first_near19	all_complete	ATGTTGTGCGCACGCACGCA	GGG	20	complex_longer		1	0	0	PE+BE
barcode08	legacy_first_near19	all_complete	ATGTTTGCACACACACGCA	GGG	19	complex_equal		1	0	0	PE+BE
barcode08	legacy_first_near19	all_complete	ATTACACACACACACACGCA	GGG	20	complex_longer		1	0	0	PE+BE
barcode08	legacy_first_near19	all_complete	ATTAGCGTGCACACACACGCA	GGG	21	complex_longer		1	0	0	PE+BE
barcode08	legacy_first_near19	all_complete	ATTATATACACACACACGCA	GGG	20	complex_longer		1	0	0	PE+BE
barcode08	legacy_first_near19	all_complete	ATTATATACACACACGCA	GGG	18	complex_shorter		1	0	0	PE+BE
barcode08	legacy_first_near19	all_complete	ATTATATAGGGGGTCCTCCCCCTACCCTCGGGGAAAGGTGGAGCCAGTACACGACATCACTTCAGTTACCCCGCGCCACCTTCTGGCACCCGTTCAATTGCCGACCCCTCCCCCCAGCTCTCGGGGACTGTGGGCGATGTGCGCCTGCCACGGACGGGCACCGGAGCGATCGCAGATCCTTCGCGGCCGCGGGCCCGAATTAAAAAAATTCTAGTTGGTTTAACGCGTAACTAGATAGAACCGCGTAATTAATACACACACACACACACGCAGGGTTAGCACACCGACTCGGTGCCACTTTTTCAAGTTGATAACGGACTAGCCTTAGGTTACTTGCTATTTCTAGCTCTACCCTGCGTGTGTGTGTGTGTGTGTCCGGTGTTTCGTCCTTTCCACAAGATATATAAAGCCAAGAAATTGAAATACTTTCAAGTTACGGTAAGCATATAGTCCATTTTAAAACATAATTTTAAAACTGCAAACTACCCAAGAAATTATTACTTTCTACGTCACGTATTTTGTACTAATATCTTTGTGTTTACAGTCAAATTAATTCCAATTATCTCTCTCCAGCCTCGTATTGATATGCAAATATGAAGGAATCATGGGACACGTGCCGAGGGCCTATTTCCCATGATTCCTTCATATTTGCATATACGATACAAGGCTGTTAGAGAGATAATTGGAATTAATTTGACTGTAAACACAAAGATATTAGTACAAAATACGTGACGTAGAAAGTAATAATTTCTTGGGTAGTTTGCAGTTTTAAAATTATGTTTTAAAATGGACTATCATATGCTTACCGTAACTTGAAAGTATTTCAATTTCTTGGCTTTATATATCTTGTGGAAAGGACGAAACACCGGACACACACACACACACACGCA	GGG	890	complex_longer		1	0	0	PE+BE
barcode08	legacy_first_near19	all_complete	ATTCACACACACACACGCA	GGG	19	complex_equal		3	0	0	PE+BE
barcode08	legacy_first_near19	all_complete	ATTCACACGCA	GGG	11	complex_shorter		1	0	0	PE+BE
barcode08	legacy_first_near19	all_complete	ATTTATTCACCCACCCCGCA	GGG	20	complex_longer		1	0	0	PE+BE
barcode08	legacy_first_near19	all_complete	ATTTATTCACCCACCCGCA	GGG	19	complex_equal		28	0	0	PE+BE
barcode08	legacy_first_near19	all_complete	ATTTATTCACCGACCCGCA	GGG	19	complex_equal		1	0	0	PE+BE
barcode08	legacy_first_near19	all_complete	ATTTATTCACCGACCGCA	GGG	18	complex_shorter		1	0	0	PE+BE
barcode08	legacy_first_near19	all_complete	CA	GGC	2	complex_shorter		1	0	0	PE+BE
barcode08	legacy_first_near19	all_complete	CAAAAAAGCACACACACACACGCA	GGG	24	complex_longer		1	0	0	PE+BE
barcode08	legacy_first_near19	all_complete	CAAAAATACACACACACACACACGCA	GGG	26	complex_longer		1	0	0	PE+BE
barcode08	legacy_first_near19	all_complete	CAAAACACAACAGACACACACACACGCA	GGG	28	complex_longer		1	0	0	PE+BE
barcode08	legacy_first_near19	all_complete	CAAAACACACACACACACACACACGCA	GGG	27	complex_longer		2	0	0	PE+BE
barcode08	legacy_first_near19	all_complete	CAAAACACACACACACACACACGCA	GGG	25	complex_longer		4	0	0	PE+BE
barcode08	legacy_first_near19	all_complete	CAAAACACACACACACACACGCA	GGG	23	complex_longer		59	0	0	PE+BE
barcode08	legacy_first_near19	all_complete	CAAAACACACACACACACGCA	GGG	21	complex_longer		13	0	0	PE+BE
barcode08	legacy_first_near19	all_complete	CAAAACACACACACACGCA	GGG	19	complex_equal		1	0	0	PE+BE
barcode08	legacy_first_near19	all_complete	CAAAACAGACACACACACACGCA	GGG	23	complex_longer		1	0	0	PE+BE
barcode08	legacy_first_near19	all_complete	CAAAACATATACACACACACGCA	GGG	23	complex_longer		1	0	0	PE+BE
barcode08	legacy_first_near19	all_complete	CAAAACGCGCGCACACACACACACGCA	GGG	27	complex_longer		1	0	0	PE+BE
barcode08	legacy_first_near19	all_complete	CAAAAGACACACACACACACACGCA	GGG	25	complex_longer		1	0	0	PE+BE
barcode08	legacy_first_near19	all_complete	CAAAAGCACACACACACACACGCA	GGG	24	complex_longer		1	0	0	PE+BE
barcode08	legacy_first_near19	all_complete	CAAAATAACACACACACACACACACGCA	GGG	28	complex_longer		1	0	0	PE+BE
barcode08	legacy_first_near19	all_complete	CAAAATACAACACACACACACGCA	GGG	24	complex_longer		1	0	0	PE+BE
barcode08	legacy_first_near19	all_complete	CAAAATACACACACACACACACGCA	GGG	25	complex_longer		1	0	0	PE+BE
barcode08	legacy_first_near19	all_complete	CAAAATACACACACACACACGCA	GGG	23	complex_longer		4	0	0	PE+BE
barcode08	legacy_first_near19	all_complete	CAAAATGTGCGCACACACACGCA	GGG	23	complex_longer		1	0	0	PE+BE
barcode08	legacy_first_near19	all_complete	CAAACAACACACACACACACGCA	GGG	23	complex_longer		2	0	0	PE+BE
barcode08	legacy_first_near19	all_complete	CAAACACACACACACACACACACACGCA	GGG	28	complex_longer		1	0	0	PE+BE
barcode08	legacy_first_near19	all_complete	CAAACACACACACACACACACACGCA	GGG	26	complex_longer		1	0	0	PE+BE
barcode08	legacy_first_near19	all_complete	CAAACACACACACACACACACGCA	GGG	24	complex_longer		33	0	0	PE+BE
barcode08	legacy_first_near19	all_complete	CAAACACACACACACACACGCA	GGG	22	complex_longer		270	0	0	PE+BE
barcode08	legacy_first_near19	all_complete	CAAACACACACACACACAGGGTTAGCCGCA	GGG	30	complex_longer		1	0	0	PE+BE
barcode08	legacy_first_near19	all_complete	CAAACACACACACACACGCA	GGG	20	complex_longer		41	0	0	PE+BE
barcode08	legacy_first_near19	all_complete	CAAACACACACACACGCA	GGG	18	complex_shorter		9	0	0	PE+BE
barcode08	legacy_first_near19	all_complete	CAAACACACACACACGCACGCA	GGG	22	complex_longer		1	0	0	PE+BE
barcode08	legacy_first_near19	all_complete	CAAACACACACACGCA	GGG	16	complex_shorter		1	0	0	PE+BE
barcode08	legacy_first_near19	all_complete	CAAACACATATATATATATATGCA	GGG	24	complex_longer		1	0	0	PE+BE
barcode08	legacy_first_near19	all_complete	CAAACACATGCACACACACGCA	GGG	22	complex_longer		1	0	0	PE+BE
barcode08	legacy_first_near19	all_complete	CAAACAGACACACACACACGCA	GGG	22	complex_longer		1	0	0	PE+BE
barcode08	legacy_first_near19	all_complete	CAAACAGCACACACACACACGCA	GGG	23	complex_longer		1	0	0	PE+BE
barcode08	legacy_first_near19	all_complete	CAAACATACACACACACACGCA	GGG	22	complex_longer		1	0	0	PE+BE
barcode08	legacy_first_near19	all_complete	CAAACATATATACCA	GGG	15	complex_shorter		1	0	0	PE+BE
barcode08	legacy_first_near19	all_complete	CAAACGCGCACACACACGCA	GGG	20	complex_longer		1	0	0	PE+BE
barcode08	legacy_first_near19	all_complete	CAAACGCGTGCACACACACACGCA	GGG	24	complex_longer		1	0	0	PE+BE
barcode08	legacy_first_near19	all_complete	CAAACGTGCACACACACACGCA	GGG	22	complex_longer		1	0	0	PE+BE
barcode08	legacy_first_near19	all_complete	CAAAGCACACACACACACACGCA	GGG	23	complex_longer		3	0	0	PE+BE
barcode08	legacy_first_near19	all_complete	CAAAGCACACACACACACGCA	GGG	21	complex_longer		1	0	0	PE+BE
barcode08	legacy_first_near19	all_complete	CAAAGCACACACACACGCA	GGG	19	complex_equal		1	0	0	PE+BE
barcode08	legacy_first_near19	all_complete	CAAATACACACACACACACGCA	GGG	22	complex_longer		6	0	0	PE+BE
barcode08	legacy_first_near19	all_complete	CAAATACACACACACACGCA	GGG	20	complex_longer		1	0	0	PE+BE
barcode08	legacy_first_near19	all_complete	CAAATACACACACACGCA	GGG	18	complex_shorter		1	0	0	PE+BE
barcode08	legacy_first_near19	all_complete	CAAATATACACACACACACACGCA	GGG	24	complex_longer		2	0	0	PE+BE
barcode08	legacy_first_near19	all_complete	CAAATATACACACACACGCA	GGG	20	complex_longer		1	0	0	PE+BE
barcode08	legacy_first_near19	all_complete	CAAATATACCACACACGCA	GGG	19	complex_equal		1	0	0	PE+BE
barcode08	legacy_first_near19	all_complete	CAAATATATACACACACACACGCA	GGG	24	complex_longer		1	0	0	PE+BE
barcode08	legacy_first_near19	all_complete	CAAATATGCACACACACACACGCA	GGG	24	complex_longer		1	0	0	PE+BE
barcode08	legacy_first_near19	all_complete	CAAATCACACACACACACACGCA	GGG	23	complex_longer		1	0	0	PE+BE
barcode08	legacy_first_near19	all_complete	CAAATGCGTGCACACACACGCA	GGG	22	complex_longer		1	0	0	PE+BE
barcode08	legacy_first_near19	all_complete	CAAATGTGCGCACACACACGCA	GGG	22	complex_longer		2	0	0	PE+BE
barcode08	legacy_first_near19	all_complete	CAAATGTGTGCACACACACGCA	GGG	22	complex_longer		1	0	0	PE+BE
barcode08	legacy_first_near19	all_complete	CAACAAAACACACACACACACGCA	GGG	24	complex_longer		1	0	0	PE+BE
barcode08	legacy_first_near19	all_complete	CAACAAACACACACACACACGCA	GGG	23	complex_longer		1	0	0	PE+BE
barcode08	legacy_first_near19	all_complete	CAACAACACACACACACACACGCA	GGG	24	complex_longer		9	0	0	PE+BE
barcode08	legacy_first_near19	all_complete	CAACAACACACACACACACGCA	GGG	22	complex_longer		37	0	0	PE+BE
barcode08	legacy_first_near19	all_complete	CAACAACACACACACACGCA	GGG	20	complex_longer		1	0	0	PE+BE
barcode08	legacy_first_near19	all_complete	CAACAACACACACACGCA	GGG	18	complex_shorter		3	0	0	PE+BE
barcode08	legacy_first_near19	all_complete	CAACAACACACGCA	GGG	14	complex_shorter		1	0	0	PE+BE
barcode08	legacy_first_near19	all_complete	CAACAACACGCA	GGG	12	complex_shorter		1	0	0	PE+BE
barcode08	legacy_first_near19	all_complete	CAACAAGACACACACACACACACGCAG	ACG	27	complex_longer		1	0	0	PE+BE
barcode08	legacy_first_near19	all_complete	CAACAAGATAGTACAGTACGCA	GGG	22	complex_longer		1	0	0	PE+BE
barcode08	legacy_first_near19	all_complete	CAACACAAACACACACACACACACGCA	GGG	27	complex_longer		1	0	0	PE+BE
barcode08	legacy_first_near19	all_complete	CAACACAACATTCATATGC	AGG	19	complex_equal		1	0	0	PE+BE
barcode08	legacy_first_near19	all_complete	CAACACACACACA	GGG	13	complex_shorter		2	0	0	PE+BE
barcode08	legacy_first_near19	all_complete	CAACACACACACAACACACGCA	GGG	22	complex_longer		1	0	0	PE+BE
barcode08	legacy_first_near19	all_complete	CAACACACACACACA	GGG	15	complex_shorter		1	0	0	PE+BE
barcode08	legacy_first_near19	all_complete	CAACACACACACACACA	GGG	17	complex_shorter		2	0	0	PE+BE
barcode08	legacy_first_near19	all_complete	CAACACACACACACACACA	GGG	19	complex_equal		8	0	0	PE+BE
barcode08	legacy_first_near19	all_complete	CAACACACACACACACACACA	GGG	21	complex_longer		4	0	0	PE+BE
barcode08	legacy_first_near19	all_complete	CAACACACACACACACACACACA	GGG	23	complex_longer		1	0	0	PE+BE
barcode08	legacy_first_near19	all_complete	CAACACACACACACACACACACACACGCA	GGG	29	complex_longer		2	0	0	PE+BE
barcode08	legacy_first_near19	all_complete	CAACACACACACACACACACACACGCA	GGG	27	complex_longer		6	0	0	PE+BE
barcode08	legacy_first_near19	all_complete	CAACACACACACACACACACACGA	GGG	24	complex_longer		1	0	0	PE+BE
barcode08	legacy_first_near19	all_complete	CAACACACACACACACACACACGCA	GGG	25	complex_longer		68	0	0	PE+BE
barcode08	legacy_first_near19	all_complete	CAACACACACACACACACACAGGGTTAGCGCA	GGG	32	complex_longer		1	0	0	PE+BE
barcode08	legacy_first_near19	all_complete	CAACACACACACACACACACCA	GGG	22	complex_longer		1	0	0	PE+BE
barcode08	legacy_first_near19	all_complete	CAACACACACACACACACACGCA	GGG	23	complex_longer		427	0	0	PE+BE
barcode08	legacy_first_near19	all_complete	CAACACACACACACACACACTA	GGG	22	complex_longer		1	0	0	PE+BE
barcode08	legacy_first_near19	all_complete	CAACACACACACACACACAGGGTTAGCGCA	GGG	30	complex_longer		1	0	0	PE+BE
barcode08	legacy_first_near19	all_complete	CAACACACACACACACACATGCA	GGG	23	complex_longer		1	0	0	PE+BE
barcode08	legacy_first_near19	all_complete	CAACACACACACACACACCA	GGG	20	complex_longer		2	0	0	PE+BE
barcode08	legacy_first_near19	all_complete	CAACACACACACACACACG	AGG	19	complex_equal		1	0	0	PE+BE
barcode08	legacy_first_near19	all_complete	CAACACACACACACACACG	CAG	19	complex_equal		1	0	0	PE+BE
barcode08	legacy_first_near19	all_complete	CAACACACACACACACACGA	GGG	20	complex_longer		2	0	0	PE+BE
barcode08	legacy_first_near19	all_complete	CAACACACACACACACACGAA	GGG	21	complex_longer		1	0	0	PE+BE
barcode08	legacy_first_near19	all_complete	CAACACACACACACACACGAC	GGG	21	complex_longer		2	0	0	PE+BE
barcode08	legacy_first_near19	all_complete	CAACACACACACACACACGAG	GGG	21	complex_longer		1	0	0	PE+BE
barcode08	legacy_first_near19	all_complete	CAACACACACACACACACGC	AGG	20	complex_longer		1	0	0	PE+BE
barcode08	legacy_first_near19	all_complete	CAACACACACACACACACGCA	AGG	21	complex_longer		2	0	0	PE+BE
barcode08	legacy_first_near19	all_complete	CAACACACACACACACACGCA	GGC	21	complex_longer		1	0	0	PE+BE
barcode08	legacy_first_near19	all_complete	CAACACACACACACACACGCA	GGG	21	complex_longer		4525	0	0	PE+BE
barcode08	legacy_first_near19	all_complete	CAACACACACACACACACGCA	GGT	21	complex_longer		1	0	0	PE+BE
barcode08	legacy_first_near19	all_complete	CAACACACACACACACACGCAG	GGG	22	complex_longer		1	0	0	PE+BE
barcode08	legacy_first_near19	all_complete	CAACACACACACACACACGCAGGGTTAGAGCTAGAAATAGCAAGTTAACCGAAGGCTAGTCCGTTATCAACTTGAAAAAGTGGCACCGAGTCGGTGCTAACCCTGCGTGTGTGTGTGTGTGTGTATTAATTACGCGGTTCTATCTAGTTACGCGTTAAACCAACTAGAATTTTTTTAATTCGGGCCCGCGGCCGCTAAGGATCTGCGATCGCTCCGGTGCCCGTCAGTGGGCAGAGCGCACATCGCCCACAGTCCCCGAGAAGTTGGGGAGGGGTCGGCAATTGAACGGGTGCCTAGAGAAGGTGGCGCGGGGTAAACTGGGAAAGTGATGTCGTGTAACTGGCCTCCCCTTTCCCGAGGGTGGGGGAGAACCGTATATAAGTGCAGTAGTCGCCGTGAGGCAACGTACCATAAAGGATCTCGGCGGTCGCCGTATCATTTCAAGCAGAAGACGGCATACGAGATCAATACCTCAACGCAAGAGCCGAGGGCCTATTTCCCATGATTCCTTCAGATTTGCATATACGATACAAGGCTGTTAGAGAGATAATTGGAATTAATTTGACTGTAAACACAAAGATATTAGTACAAAATACGTGACGTAGAAAGTAATAATTTCTTGGGTAGTTTGCAGTTTTAAAATTATGTTTTAAAATGGACTATCATATGCTTACCGTAACTTGAAAGTATTTCGATTTCTTGGCTTTATATATCTTGTGGAAAGGACGAAACACCGGACACACACACACACACGCA	GGG	756	complex_longer		1	0	0	PE+BE
barcode08	legacy_first_near19	all_complete	CAACACACACACACACACGCAGGGTTAGCCGCA	GGG	33	complex_longer		1	0	0	PE+BE
barcode08	legacy_first_near19	all_complete	CAACACACACACACACACGCG	GGG	21	complex_longer		1	0	0	PE+BE
barcode08	legacy_first_near19	all_complete	CAACACACACACACACACGCGAG	GGC	23	complex_longer		1	0	0	PE+BE
barcode08	legacy_first_near19	all_complete	CAACACACACACACACACGGA	GCG	21	complex_longer		1	0	0	PE+BE
barcode08	legacy_first_near19	all_complete	CAACACACACACACACACGGA	GGG	21	complex_longer		2	0	0	PE+BE
barcode08	legacy_first_near19	all_complete	CAACACACACACACACACGGAG	GGG	22	complex_longer		1	0	0	PE+BE
barcode08	legacy_first_near19	all_complete	CAACACACACACACACACGGAGGGAG	AAA	26	complex_longer		1	0	0	PE+BE
barcode08	legacy_first_near19	all_complete	CAACACACACACACACACGGCA	GGG	22	complex_longer		1	0	0	PE+BE
barcode08	legacy_first_near19	all_complete	CAACACACACACACACACGGTA	GGG	22	complex_longer		1	0	0	PE+BE
barcode08	legacy_first_near19	all_complete	CAACACACACACACACACGTA	GGG	21	complex_longer		1	0	0	PE+BE
barcode08	legacy_first_near19	all_complete	CAACACACACACACACACTCA	GGG	21	complex_longer		2	0	0	PE+BE
barcode08	legacy_first_near19	all_complete	CAACACACACACACACCA	GGG	18	complex_shorter		3	0	0	PE+BE
barcode08	legacy_first_near19	all_complete	CAACACACACACACACCCA	GGG	19	complex_equal		1	0	0	PE+BE
barcode08	legacy_first_near19	all_complete	CAACACACACACACACGA	GGG	18	complex_shorter		3	0	0	PE+BE
barcode08	legacy_first_near19	all_complete	CAACACACACACACACGAA	GGG	19	complex_equal		2	0	0	PE+BE
barcode08	legacy_first_near19	all_complete	CAACACACACACACACGC	AGG	18	complex_shorter		1	0	0	PE+BE
barcode08	legacy_first_near19	all_complete	CAACACACACACACACGCA	AGG	19	complex_equal		2	0	0	PE+BE
barcode08	legacy_first_near19	all_complete	CAACACACACACACACGCA	GAG	19	complex_equal		1	0	0	PE+BE
barcode08	legacy_first_near19	all_complete	CAACACACACACACACGCA	GGC	19	complex_equal		1	0	0	PE+BE
barcode08	legacy_first_near19	all_complete	CAACACACACACACACGCA	GGG	19	complex_equal		2069	0	0	PE+BE
barcode08	legacy_first_near19	all_complete	CAACACACACACACACGCA	GTG	19	complex_equal		1	0	0	PE+BE
barcode08	legacy_first_near19	all_complete	CAACACACACACACACGCAA	AGG	20	complex_longer		1	0	0	PE+BE
barcode08	legacy_first_near19	all_complete	CAACACACACACACACGCACA	GGG	21	complex_longer		1	0	0	PE+BE
barcode08	legacy_first_near19	all_complete	CAACACACACACACACGCAG	GGG	20	complex_longer		1	0	0	PE+BE
barcode08	legacy_first_near19	all_complete	CAACACACACACACACGCAGG	GGG	21	complex_longer		1	0	0	PE+BE
barcode08	legacy_first_near19	all_complete	CAACACACACACACACGCC	GGG	19	complex_equal		1	0	0	PE+BE
barcode08	legacy_first_near19	all_complete	CAACACACACACACACGCGCA	GGG	21	complex_longer		1	0	0	PE+BE
barcode08	legacy_first_near19	all_complete	CAACACACACACACACGGC	TAA	19	complex_equal		1	0	0	PE+BE
barcode08	legacy_first_near19	all_complete	CAACACACACACACACGGCA	GGG	20	complex_longer		1	0	0	PE+BE
barcode08	legacy_first_near19	all_complete	CAACACACACACACACGGCAG	GCG	21	complex_longer		1	0	0	PE+BE
barcode08	legacy_first_near19	all_complete	CAACACACACACACACGT	AGT	18	complex_shorter		1	0	0	PE+BE
barcode08	legacy_first_near19	all_complete	CAACACACACACACACGTA	GGG	19	complex_equal		1	0	0	PE+BE
barcode08	legacy_first_near19	all_complete	CAACACACACACACACT	AGG	17	complex_shorter		1	0	0	PE+BE
barcode08	legacy_first_near19	all_complete	CAACACACACACACACTCA	GGG	19	complex_equal		1	0	0	PE+BE
barcode08	legacy_first_near19	all_complete	CAACACACACACACATACACGCA	GGG	23	complex_longer		1	0	0	PE+BE
barcode08	legacy_first_near19	all_complete	CAACACACACACACCTGCGCA	GGG	21	complex_longer		1	0	0	PE+BE
barcode08	legacy_first_near19	all_complete	CAACACACACACACGA	GGG	16	complex_shorter		1	0	0	PE+BE
barcode08	legacy_first_near19	all_complete	CAACACACACACACGC	AGG	16	complex_shorter		1	0	0	PE+BE
barcode08	legacy_first_near19	all_complete	CAACACACACACACGCA	GGG	17	complex_shorter		192	0	0	PE+BE
barcode08	legacy_first_near19	all_complete	CAACACACACACACGCACGCA	GGG	21	complex_longer		2	0	0	PE+BE
barcode08	legacy_first_near19	all_complete	CAACACACACACACGCAGGGTACGCA	GGG	26	complex_longer		1	0	0	PE+BE
barcode08	legacy_first_near19	all_complete	CAACACACACACAGCACGCA	GGG	20	complex_longer		1	0	0	PE+BE
barcode08	legacy_first_near19	all_complete	CAACACACACACAGGCA	GGG	17	complex_shorter		1	0	0	PE+BE
barcode08	legacy_first_near19	all_complete	CAACACACACACATACACGCA	GGG	21	complex_longer		2	0	0	PE+BE
barcode08	legacy_first_near19	all_complete	CAACACACACACGCA	GGG	15	complex_shorter		26	0	0	PE+BE
barcode08	legacy_first_near19	all_complete	CAACACACACACGCACACGCA	GGG	21	complex_longer		3	0	0	PE+BE
barcode08	legacy_first_near19	all_complete	CAACACACACAGACACACGCA	GGG	21	complex_longer		1	0	0	PE+BE
barcode08	legacy_first_near19	all_complete	CAACACACACGCA	GGG	13	complex_shorter		11	0	0	PE+BE
barcode08	legacy_first_near19	all_complete	CAACACACACGCACACACACGCA	GGG	23	complex_longer		1	0	0	PE+BE
barcode08	legacy_first_near19	all_complete	CAACACACATACACGCA	GGG	17	complex_shorter		1	0	0	PE+BE
barcode08	legacy_first_near19	all_complete	CAACACACATATATATGCA	GGG	19	complex_equal		1	0	0	PE+BE
barcode08	legacy_first_near19	all_complete	CAACACACGCA	GGG	11	complex_shorter		3	0	0	PE+BE
barcode08	legacy_first_near19	all_complete	CAACACACGCACACACACACACGCA	GGG	25	complex_longer		1	0	0	PE+BE
barcode08	legacy_first_near19	all_complete	CAACACACGCACACACACACGCA	GGG	23	complex_longer		1	0	0	PE+BE
barcode08	legacy_first_near19	all_complete	CAACACACGGA	GGG	11	complex_shorter		1	0	0	PE+BE
barcode08	legacy_first_near19	all_complete	CAACACAGG	AGG	9	complex_shorter		1	0	0	PE+BE
barcode08	legacy_first_near19	all_complete	CAACACATACACACACACACGCA	GGG	23	complex_longer		2	0	0	PE+BE
barcode08	legacy_first_near19	all_complete	CAACACATACACACACACGCA	GGG	21	complex_longer		2	0	0	PE+BE
barcode08	legacy_first_near19	all_complete	CAACACATACACGCA	GGG	15	complex_shorter		1	0	0	PE+BE
barcode08	legacy_first_near19	all_complete	CAACACCAT	AAG	9	complex_shorter		1	0	0	PE+BE
barcode08	legacy_first_near19	all_complete	CAACACGA	GGG	8	complex_shorter		1	0	0	PE+BE
barcode08	legacy_first_near19	all_complete	CAACACGCA	AGG	9	complex_shorter		1	0	0	PE+BE
barcode08	legacy_first_near19	all_complete	CAACACGCA	GGG	9	complex_shorter		1	0	0	PE+BE
barcode08	legacy_first_near19	all_complete	CAACACGCACACACACACACACGCA	GGG	25	complex_longer		1	0	0	PE+BE
barcode08	legacy_first_near19	all_complete	CAACACGCACACACACACACACGTACGCA	GGG	29	complex_longer		1	0	0	PE+BE
barcode08	legacy_first_near19	all_complete	CAACACGCACACACACACACGCA	GGG	23	complex_longer		1	0	0	PE+BE
barcode08	legacy_first_near19	all_complete	CAACACGCACACACACACACGTACGCA	GGG	27	complex_longer		1	0	0	PE+BE
barcode08	legacy_first_near19	all_complete	CAACACGCACACACACACGCA	GGG	21	complex_longer		3	0	0	PE+BE
barcode08	legacy_first_near19	all_complete	CAACAGATACACACACACGCA	GGG	21	complex_longer		1	0	0	PE+BE
barcode08	legacy_first_near19	all_complete	CAACAGCACACAAAACACGCA	GGG	21	complex_longer		1	0	0	PE+BE
barcode08	legacy_first_near19	all_complete	CAACAGCACACACACACACACGCA	GGG	24	complex_longer		6	0	0	PE+BE
barcode08	legacy_first_near19	all_complete	CAACAGCACACACACACACGCA	GGG	22	complex_longer		12	0	0	PE+BE
barcode08	legacy_first_near19	all_complete	CAACAGCACACACACACGCA	GGG	20	complex_longer		2	0	0	PE+BE
barcode08	legacy_first_near19	all_complete	CAACAGCACACACACGCA	GGG	18	complex_shorter		1	0	0	PE+BE
barcode08	legacy_first_near19	all_complete	CAACAGCACACACGCA	GGG	16	complex_shorter		1	0	0	PE+BE
barcode08	legacy_first_near19	all_complete	CAACAGCACACAGACAGACGCA	GGG	22	complex_longer		1	0	0	PE+BE
barcode08	legacy_first_near19	all_complete	CAACATACACACACACACACACGCA	GGG	25	complex_longer		1	0	0	PE+BE
barcode08	legacy_first_near19	all_complete	CAACATACACACACACACACGCA	GGG	23	complex_longer		1	0	0	PE+BE
barcode08	legacy_first_near19	all_complete	CAACATACACACACACACGCA	GGG	21	complex_longer		2	0	0	PE+BE
barcode08	legacy_first_near19	all_complete	CAACATATACACACACACGCA	GGG	21	complex_longer		4	0	0	PE+BE
barcode08	legacy_first_near19	all_complete	CAACATATACACACGCA	GGG	17	complex_shorter		1	0	0	PE+BE
barcode08	legacy_first_near19	all_complete	CAACCACACACACACACACGCA	GGG	22	complex_longer		1	0	0	PE+BE
barcode08	legacy_first_near19	all_complete	CAACCACACACACACGCA	GGG	18	complex_shorter		1	0	0	PE+BE
barcode08	legacy_first_near19	all_complete	CAACCCGACGGCATACGAGATGTGCGGAATAACATGTGGGCCCGAGGCCTATTTCCCATGATTCCTTCATATTTGCATATACGATACAAGGCTGTTAGGAGGATGAATTGGAATTAATTTGACTGTAAACACAAAGATATTAGTACAAAATACGTGACGTAGAAAGTAATAGTTCTTGGGTAGTTTGCAGTTTTTGAAATTTATATGTTTAAATAAAAGCATATGTTTTACCGTAACTTGAAAGTATTTCGATTTCTTGGCTTTATATATCTTGTGGAAAGGACGAAACACCGGACACACACACACACACGCA	GGG	313	complex_longer		1	0	0	PE+BE
barcode08	legacy_first_near19	all_complete	CAACGCACGCACACACACGCA	GGG	21	complex_longer		1	0	0	PE+BE
barcode08	legacy_first_near19	all_complete	CAACGCGCACACACACACACACGCA	GGG	25	complex_longer		1	0	0	PE+BE
barcode08	legacy_first_near19	all_complete	CAACGCGCACACACACACGCA	GGG	21	complex_longer		1	0	0	PE+BE
barcode08	legacy_first_near19	all_complete	CAACGCGCGCACACACACACACACGCA	GGG	27	complex_longer		1	0	0	PE+BE
barcode08	legacy_first_near19	all_complete	CAACGCGCGCACACACACACACGCA	GGG	25	complex_longer		1	0	0	PE+BE
barcode08	legacy_first_near19	all_complete	CAACGCGCGCACACACACACGCA	GGG	23	complex_longer		2	0	0	PE+BE
barcode08	legacy_first_near19	all_complete	CAACGCGCGCACACACACGCA	GGG	21	complex_longer		4	0	0	PE+BE
barcode08	legacy_first_near19	all_complete	CAACGCGCGCGCACACACACGCA	GGG	23	complex_longer		1	0	0	PE+BE
barcode08	legacy_first_near19	all_complete	CAACGCGTGCACACACATGTGCGCACACACGCA	GGG	33	complex_longer		1	0	0	PE+BE
barcode08	legacy_first_near19	all_complete	CAACGGGCGCACACACACGCA	GGG	21	complex_longer		1	0	0	PE+BE
barcode08	legacy_first_near19	all_complete	CAACGTATCAGGGCGACAGCCGAGGGCCTATTTCCCATGATTCCTTGATATTTGCATATACGATACAAGGCTGTTAGAGAGATAATTGGGATTAATTTGACTGTAACACAAAGATATTAGTACAAAATACGTGACGTAGAAAGTAATAATTTCTTGGTAGTTTGCAGTTTTAAAATTATGTTTTAAAATGGACTATCATATGCTTACCGTAACTTGAAAGTATTTCGATTTCTTGGCTTTATATATCTTGTGGAAAGGACTATACTGCACACACACACACACACGCA	GGG	287	complex_longer		1	0	0	PE+BE
barcode08	legacy_first_near19	all_complete	CAACGTGCGCACACACACACACGCA	GGG	25	complex_longer		1	0	0	PE+BE
barcode08	legacy_first_near19	all_complete	CAACGTGCGCGCACACACACGCA	GGG	23	complex_longer		2	0	0	PE+BE
barcode08	legacy_first_near19	all_complete	CAACGTGGCATGCACACACT	AGG	20	complex_longer		1	0	0	PE+BE
barcode08	legacy_first_near19	all_complete	CAACTCACACACACACACGCA	GGG	21	complex_longer		1	0	0	PE+BE
barcode08	legacy_first_near19	all_complete	CAAGAACACACACACACACACGCA	GGG	24	complex_longer		1	0	0	PE+BE
barcode08	legacy_first_near19	all_complete	CAAGACAACACACACGCA	GGG	18	complex_shorter		1	0	0	PE+BE
barcode08	legacy_first_near19	all_complete	CAAGACACAATATACACACGCA	GGG	22	complex_longer		1	0	0	PE+BE
barcode08	legacy_first_near19	all_complete	CAAGACACACACACACACACACGCA	GGG	25	complex_longer		3	0	0	PE+BE
barcode08	legacy_first_near19	all_complete	CAAGACACACACACACACACGCA	GGG	23	complex_longer		49	0	0	PE+BE
barcode08	legacy_first_near19	all_complete	CAAGACACACACACACACGCA	GGG	21	complex_longer		17	0	0	PE+BE
barcode08	legacy_first_near19	all_complete	CAAGACACACACACACGCA	GGG	19	complex_equal		2	0	0	PE+BE
barcode08	legacy_first_near19	all_complete	CAAGACAGACACACACACACGCA	GGG	23	complex_longer		1	0	0	PE+BE
barcode08	legacy_first_near19	all_complete	CAAGACAGACAGACACACGCA	GGG	21	complex_longer		1	0	0	PE+BE
barcode08	legacy_first_near19	all_complete	CAAGAGACCGACACACGCA	GGG	19	complex_equal		1	0	0	PE+BE
barcode08	legacy_first_near19	all_complete	CAAGAGCACACACACACACACGCA	GGG	24	complex_longer		1	0	0	PE+BE
barcode08	legacy_first_near19	all_complete	CAAGATACACACACACACACGCA	GGG	23	complex_longer		1	0	0	PE+BE
barcode08	legacy_first_near19	all_complete	CAAGATACACACACACACGCA	GGG	21	complex_longer		1	0	0	PE+BE
barcode08	legacy_first_near19	all_complete	CAAGATATACACACACACACGCA	GGG	23	complex_longer		2	0	0	PE+BE
barcode08	legacy_first_near19	all_complete	CAAGCACACACACACACACACA	GGG	22	complex_longer		1	0	0	PE+BE
barcode08	legacy_first_near19	all_complete	CAAGCACACACACACACACACACGCA	GGG	26	complex_longer		1	0	0	PE+BE
barcode08	legacy_first_near19	all_complete	CAAGCACACACACACACACACGCA	GGG	24	complex_longer		12	0	0	PE+BE
barcode08	legacy_first_near19	all_complete	CAAGCACACACACACACACGCA	GGG	22	complex_longer		148	0	0	PE+BE
barcode08	legacy_first_near19	all_complete	CAAGCACACACACACACGCA	GGG	20	complex_longer		27	0	0	PE+BE
barcode08	legacy_first_near19	all_complete	CAAGCACACACACACGCA	GGG	18	complex_shorter		6	0	0	PE+BE
barcode08	legacy_first_near19	all_complete	CAAGCACACACGCA	GGG	14	complex_shorter		1	0	0	PE+BE
barcode08	legacy_first_near19	all_complete	CAAGCACATGCA	GGG	12	complex_shorter		1	0	0	PE+BE
barcode08	legacy_first_near19	all_complete	CAAGCATACACACACACGCA	GGG	20	complex_longer		1	0	0	PE+BE
barcode08	legacy_first_near19	all_complete	CAAGCGCACACACACACACACGCA	GGG	24	complex_longer		2	0	0	PE+BE
barcode08	legacy_first_near19	all_complete	CAAGCGCACACATACACGCA	GGG	20	complex_longer		1	0	0	PE+BE
barcode08	legacy_first_near19	all_complete	CAAGGAAAAGTCACCTGTCCCATGATTCCTTCATATTTGCATATACGATACAAGGCTGTTAGAGAGATAATTGGAATTAATTTGACTGTAAACACAAAGATATTAGTACAAAATACGTGACGTAGAAAGTAATAATTTCTTGGGTAGTTTGCAGTTTTAAAATTATGTTTTAAAATGGACTATCATATGCTTACCGTAACTTGAAAGTATTTCGATTTCTTGGCTTTATATATCTTGTGGAAAGGACGAAACACCGGACACACACACACACACGCA	GGG	276	complex_longer		1	0	0	PE+BE
barcode08	legacy_first_near19	all_complete	CAAGGCACACACACACACACGCA	GGG	23	complex_longer		1	0	0	PE+BE
barcode08	legacy_first_near19	all_complete	CAAGGCACACACACACACGCAGGTCTTAGCA	GGG	31	complex_longer		1	0	0	PE+BE
barcode08	legacy_first_near19	all_complete	CAAGGCCATACACACGCA	GGG	18	complex_shorter		1	0	0	PE+BE
barcode08	legacy_first_near19	all_complete	CAAGGCCATAGGCACAATACGCA	GGG	23	complex_longer		1	0	0	PE+BE
barcode08	legacy_first_near19	all_complete	CAAGTATCCCCATAATTCCTGAATCTCCATATACAATACAAGCTATTAGTGAGAGATAATTGAAATAATTTGACTGTAAACACAAGAGTATTGGTACGAATCCGTGACGTAGAAAGTAATAATTTCTTGGGTAGTTTGCAGTTTTAAAATTATGTTTTAAAATGGACTATCATATGCTTACCGTAACTTGAAAGTATTTCGATTTCTTGGCTTTATATATCTTGTGGAAAGGACGAAACACCGGACACACACACACACACGCA	GGG	263	complex_longer		1	0	0	PE+BE
barcode08	legacy_first_near19	all_complete	CAAGTGCACACACACGCA	GGG	18	complex_shorter		1	0	0	PE+BE
barcode08	legacy_first_near19	all_complete	CAATAAACACACACACACACGCAGGGTTAGCA	GGG	32	complex_longer		1	0	0	PE+BE
barcode08	legacy_first_near19	all_complete	CAATAACACACACACACACACGCA	GGG	24	complex_longer		2	0	0	PE+BE
barcode08	legacy_first_near19	all_complete	CAATAACACACACACACACGCA	GGG	22	complex_longer		1	0	0	PE+BE
barcode08	legacy_first_near19	all_complete	CAATAATACAACACACACACGCA	GGG	23	complex_longer		1	0	0	PE+BE
barcode08	legacy_first_near19	all_complete	CAATACAACACACACACACGCA	GGG	22	complex_longer		1	0	0	PE+BE
barcode08	legacy_first_near19	all_complete	CAATACAACACACACACGCA	GGG	20	complex_longer		1	0	0	PE+BE
barcode08	legacy_first_near19	all_complete	CAATACACACACACAC	GGG	16	complex_shorter		1	0	0	PE+BE
barcode08	legacy_first_near19	all_complete	CAATACACACACACACACACACA	GGG	23	complex_longer		1	0	0	PE+BE
barcode08	legacy_first_near19	all_complete	CAATACACACACACACACACACGCA	GGG	25	complex_longer		4	0	0	PE+BE
barcode08	legacy_first_near19	all_complete	CAATACACACACACACACACGCA	GGG	23	complex_longer		40	0	0	PE+BE
barcode08	legacy_first_near19	all_complete	CAATACACACACACACACGCA	GGG	21	complex_longer		53	0	0	PE+BE
barcode08	legacy_first_near19	all_complete	CAATACACACACACACGCA	GGG	19	complex_equal		14	0	0	PE+BE
barcode08	legacy_first_near19	all_complete	CAATACACACACACGCA	GGG	17	complex_shorter		3	0	0	PE+BE
barcode08	legacy_first_near19	all_complete	CAATACACACAGACACGCAGT	AGG	21	complex_longer		1	0	0	PE+BE
barcode08	legacy_first_near19	all_complete	CAATACACACATGCGCA	GGG	17	complex_shorter		1	0	0	PE+BE
barcode08	legacy_first_near19	all_complete	CAATACAGCACACACACACGCA	GGG	22	complex_longer		1	0	0	PE+BE
barcode08	legacy_first_near19	all_complete	CAATACAGCACACACTA	GGG	17	complex_shorter		1	0	0	PE+BE
barcode08	legacy_first_near19	all_complete	CAATACATACACACACACACACGCA	GGG	25	complex_longer		1	0	0	PE+BE
barcode08	legacy_first_near19	all_complete	CAATACATACATACACGCA	GGG	19	complex_equal		1	0	0	PE+BE
barcode08	legacy_first_near19	all_complete	CAATACGCA	GGG	9	complex_shorter		1	0	0	PE+BE
barcode08	legacy_first_near19	all_complete	CAATAGACACACACACACGCA	GGG	21	complex_longer		1	0	0	PE+BE
barcode08	legacy_first_near19	all_complete	CAATAGCACACACACACACGCA	GGG	22	complex_longer		7	0	0	PE+BE
barcode08	legacy_first_near19	all_complete	CAATAGGCCACACA	GGG	14	complex_shorter		1	0	0	PE+BE
barcode08	legacy_first_near19	all_complete	CAATATAAACACACACACACACGCA	GGG	25	complex_longer		1	0	0	PE+BE
barcode08	legacy_first_near19	all_complete	CAATATAACACACACACACACGCA	GGG	24	complex_longer		1	0	0	PE+BE
barcode08	legacy_first_near19	all_complete	CAATATAACACACACACACGCA	GGG	22	complex_longer		1	0	0	PE+BE
barcode08	legacy_first_near19	all_complete	CAATATAACACACACACGCA	GGG	20	complex_longer		1	0	0	PE+BE
barcode08	legacy_first_near19	all_complete	CAATATACACACACACACACACA	GGG	23	complex_longer		1	0	0	PE+BE
barcode08	legacy_first_near19	all_complete	CAATATACACACACACACACACGCA	GGG	25	complex_longer		2	0	0	PE+BE
barcode08	legacy_first_near19	all_complete	CAATATACACACACACACACGCA	GGG	23	complex_longer		7	0	0	PE+BE
barcode08	legacy_first_near19	all_complete	CAATATACACACACACACGCA	GGG	21	complex_longer		11	0	0	PE+BE
barcode08	legacy_first_near19	all_complete	CAATATACACACACACGCA	GGG	19	complex_equal		3	0	0	PE+BE
barcode08	legacy_first_near19	all_complete	CAATATACACACACGCA	GGG	17	complex_shorter		1	0	0	PE+BE
barcode08	legacy_first_near19	all_complete	CAATATATACACACACACACACGCA	GGG	25	complex_longer		2	0	0	PE+BE
barcode08	legacy_first_near19	all_complete	CAATATATACACACACACACGCA	GGG	23	complex_longer		1	0	0	PE+BE
barcode08	legacy_first_near19	all_complete	CAATATATACACACACACGCA	GGG	21	complex_longer		3	0	0	PE+BE
barcode08	legacy_first_near19	all_complete	CAATATATACACTGT	AGG	15	complex_shorter		1	0	0	PE+BE
barcode08	legacy_first_near19	all_complete	CAATATATATATACACGCA	GGG	19	complex_equal		1	0	0	PE+BE
barcode08	legacy_first_near19	all_complete	CAATATATATATATATATGTA	GGG	21	complex_longer		2	0	0	PE+BE
barcode08	legacy_first_near19	all_complete	CAATATCACACACACACACACGCA	GGG	24	complex_longer		1	0	0	PE+BE
barcode08	legacy_first_near19	all_complete	CAATATGAC	GGG	9	complex_shorter		1	0	0	PE+BE
barcode08	legacy_first_near19	all_complete	CAATCACACACACACACACGC	AGG	21	complex_longer		1	0	0	PE+BE
barcode08	legacy_first_near19	all_complete	CAATCACACACACACACACGCA	GGG	22	complex_longer		1	0	0	PE+BE
barcode08	legacy_first_near19	all_complete	CAATCACACACACACACGCA	GGG	20	complex_longer		2	0	0	PE+BE
barcode08	legacy_first_near19	all_complete	CAATGCACACACACACACACGCA	GGG	23	complex_longer		1	0	0	PE+BE
barcode08	legacy_first_near19	all_complete	CAATGCACACACACGCA	GGG	17	complex_shorter		1	0	0	PE+BE
barcode08	legacy_first_near19	all_complete	CAATGCACATATGCA	GGG	15	complex_shorter		1	0	0	PE+BE
barcode08	legacy_first_near19	all_complete	CAATGCATACACACACACACACGCA	GGG	25	complex_longer		1	0	0	PE+BE
barcode08	legacy_first_near19	all_complete	CAATGCGCACACACACACACGCA	GGG	23	complex_longer		2	0	0	PE+BE
barcode08	legacy_first_near19	all_complete	CAATGCGCACACACACACACGCAGGGTTAGCA	GGG	32	complex_longer		5	0	0	PE+BE
barcode08	legacy_first_near19	all_complete	CAATGCGCACACACACACGCA	GGG	21	complex_longer		3	0	0	PE+BE
barcode08	legacy_first_near19	all_complete	CAATGCGCACACACACGCA	GGG	19	complex_equal		4	0	0	PE+BE
barcode08	legacy_first_near19	all_complete	CAATGCGCACACACACGCAGGCA	GGG	23	complex_longer		1	0	0	PE+BE
barcode08	legacy_first_near19	all_complete	CAATGCGCACACACGCA	GGG	17	complex_shorter		1	0	0	PE+BE
barcode08	legacy_first_near19	all_complete	CAATGCGCACGCACACACACACGCA	GGG	25	complex_longer		1	0	0	PE+BE
barcode08	legacy_first_near19	all_complete	CAATGCGCGCACACACACACACACGCAGGGTTAGCA	GGG	36	complex_longer		1	0	0	PE+BE
barcode08	legacy_first_near19	all_complete	CAATGCGCGCACACACACGCA	GGG	21	complex_longer		1	0	0	PE+BE
barcode08	legacy_first_near19	all_complete	CAATGCGCGCACACACGCA	GGG	19	complex_equal		1	0	0	PE+BE
barcode08	legacy_first_near19	all_complete	CAATGCGTGCGCACACACACGCA	GGG	23	complex_longer		1	0	0	PE+BE
barcode08	legacy_first_near19	all_complete	CAATGGCACACACACACACACGCA	GGG	24	complex_longer		1	0	0	PE+BE
barcode08	legacy_first_near19	all_complete	CAATGGCACGTGCGCACACACACGCA	GGG	26	complex_longer		1	0	0	PE+BE
barcode08	legacy_first_near19	all_complete	CAATGTACACACACACA	GGG	17	complex_shorter		1	0	0	PE+BE
barcode08	legacy_first_near19	all_complete	CAATGTGCACACACACGCA	GGG	19	complex_equal		1	0	0	PE+BE
barcode08	legacy_first_near19	all_complete	CAATGTGCGCACACA	GGG	15	complex_shorter		1	0	0	PE+BE
barcode08	legacy_first_near19	all_complete	CAATGTGCGCACACACACACACACGCAGGGTTAGCA	GGG	36	complex_longer		1	0	0	PE+BE
barcode08	legacy_first_near19	all_complete	CAATGTGCGCACACACACACACGCA	GGG	25	complex_longer		1	0	0	PE+BE
barcode08	legacy_first_near19	all_complete	CAATGTGCGCACACACACACACGCAGGGTTAGCA	GGG	34	complex_longer		7	0	0	PE+BE
barcode08	legacy_first_near19	all_complete	CAATGTGCGCACACACACGCA	GGG	21	complex_longer		36	0	0	PE+BE
barcode08	legacy_first_near19	all_complete	CAATGTGCGCACACGCA	GGG	17	complex_shorter		1	0	0	PE+BE
barcode08	legacy_first_near19	all_complete	CAATGTGCTAGCAGAGCACACCTA	GGG	24	complex_longer		1	0	0	PE+BE
barcode08	legacy_first_near19	all_complete	CAATGTGTGCACACACACACACGCA	GGG	25	complex_longer		2	0	0	PE+BE
barcode08	legacy_first_near19	all_complete	CAATGTGTGCACACACACGCA	GGG	21	complex_longer		10	0	0	PE+BE
barcode08	legacy_first_near19	all_complete	CAATTAAGCGTGTGCACACACACGCA	GGG	26	complex_longer		1	0	0	PE+BE
barcode08	legacy_first_near19	all_complete	CACAAAACCACACACGCA	GGG	18	complex_shorter		1	0	0	PE+BE
barcode08	legacy_first_near19	all_complete	CACAAACACACACACACACGCA	GGG	22	complex_longer		4	0	0	PE+BE
barcode08	legacy_first_near19	all_complete	CACAAACACACACACACGCA	GGG	20	complex_longer		4	0	0	PE+BE
barcode08	legacy_first_near19	all_complete	CACAAACACATGCACACACA	GGG	20	complex_longer		1	0	0	PE+BE
barcode08	legacy_first_near19	all_complete	CACAAATACACACACACGCA	GGG	20	complex_longer		1	0	0	PE+BE
barcode08	legacy_first_near19	all_complete	CACAACAAGAATACACGCA	GGG	19	complex_equal		1	0	0	PE+BE
barcode08	legacy_first_near19	all_complete	CACAACACACACACACACACGCA	GGG	23	complex_longer		3	0	0	PE+BE
barcode08	legacy_first_near19	all_complete	CACAACACACACACACGCA	GGG	19	complex_equal		1	0	0	PE+BE
barcode08	legacy_first_near19	all_complete	CACAACACACACACGCA	GGG	17	complex_shorter		1	0	0	PE+BE
barcode08	legacy_first_near19	all_complete	CACAACACACGCA	GGG	13	complex_shorter		1	0	0	PE+BE
barcode08	legacy_first_near19	all_complete	CACAAGACACACACACACGCA	GGG	21	complex_longer		1	0	0	PE+BE
barcode08	legacy_first_near19	all_complete	CACAAGCACACACACACACACGCA	GGG	24	complex_longer		1	0	0	PE+BE
barcode08	legacy_first_near19	all_complete	CACAAGCACACACGCA	GGG	16	complex_shorter		1	0	0	PE+BE
barcode08	legacy_first_near19	all_complete	CACAATACACACACACACGCA	GGG	21	complex_longer		4	0	0	PE+BE
barcode08	legacy_first_near19	all_complete	CACAATAGACACACACACACGCA	GGG	23	complex_longer		1	0	0	PE+BE
barcode08	legacy_first_near19	all_complete	CACACAAAACACACACACACACGCA	GGG	25	complex_longer		1	0	0	PE+BE
barcode08	legacy_first_near19	all_complete	CACACAAACACACACACACACGCA	GGG	24	complex_longer		1	0	0	PE+BE
barcode08	legacy_first_near19	all_complete	CACACAAACACACACACGCA	GGG	20	complex_longer		1	0	0	PE+BE
barcode08	legacy_first_near19	all_complete	CACACAACACACACACACACACGCA	GGG	25	complex_longer		1	0	0	PE+BE
barcode08	legacy_first_near19	all_complete	CACACAACACACACACACACGCA	GGG	23	complex_longer		1	0	0	PE+BE
barcode08	legacy_first_near19	all_complete	CACACAACACACACACACGCA	GGG	21	complex_longer		1	0	0	PE+BE
barcode08	legacy_first_near19	all_complete	CACACAACATATATATCTA	GGG	19	complex_equal		1	0	0	PE+BE
barcode08	legacy_first_near19	all_complete	CACACAACGCA	GGG	11	complex_shorter		1	0	0	PE+BE
barcode08	legacy_first_near19	all_complete	CACACAAGACACACACACGCA	GGG	21	complex_longer		1	0	0	PE+BE
barcode08	legacy_first_near19	all_complete	CACACAAGCACACACACACGCA	GGG	22	complex_longer		1	0	0	PE+BE
barcode08	legacy_first_near19	all_complete	CACACACA	GGG	8	complex_shorter		2	0	0	PE+BE
barcode08	legacy_first_near19	all_complete	CACACACAAATAGCACACACACGCA	GGG	25	complex_longer		1	0	0	PE+BE
barcode08	legacy_first_near19	all_complete	CACACACAACACACACACGCA	GGG	21	complex_longer		3	0	0	PE+BE
barcode08	legacy_first_near19	all_complete	CACACACAACACACACGCA	GGG	19	complex_equal		2	0	0	PE+BE
barcode08	legacy_first_near19	all_complete	CACACACAACACACACGGA	GGG	19	complex_equal		1	0	0	PE+BE
barcode08	legacy_first_near19	all_complete	CACACACAAGCACACGCA	GGG	18	complex_shorter		1	0	0	PE+BE
barcode08	legacy_first_near19	all_complete	CACACACAATTTATATGC	AGG	18	complex_shorter		1	0	0	PE+BE
barcode08	legacy_first_near19	all_complete	CACACACACA	GGG	10	complex_shorter		1	0	0	PE+BE
barcode08	legacy_first_near19	all_complete	CACACACACAA	GGG	11	complex_shorter		1	0	0	PE+BE
barcode08	legacy_first_near19	all_complete	CACACACACAAACACGCA	GGG	18	complex_shorter		1	0	0	PE+BE
barcode08	legacy_first_near19	all_complete	CACACACACAACACACACGCA	GGG	21	complex_longer		1	0	0	PE+BE
barcode08	legacy_first_near19	all_complete	CACACACACAACACACGCA	GGG	19	complex_equal		1	0	0	PE+BE
barcode08	legacy_first_near19	all_complete	CACACACACAACGCA	GGG	15	complex_shorter		1	0	0	PE+BE
barcode08	legacy_first_near19	all_complete	CACACACACAC	AGG	11	complex_shorter		1	0	0	PE+BE
barcode08	legacy_first_near19	all_complete	CACACACACACA	GGG	12	complex_shorter		3	0	0	PE+BE
barcode08	legacy_first_near19	all_complete	CACACACACACAAACACATGCA	GGG	22	complex_longer		1	0	0	PE+BE
barcode08	legacy_first_near19	all_complete	CACACACACACAAACGCA	GGG	18	complex_shorter		1	0	0	PE+BE
barcode08	legacy_first_near19	all_complete	CACACACACACAC	GGG	13	complex_shorter		1	0	0	PE+BE
barcode08	legacy_first_near19	all_complete	CACACACACACACA	GGG	14	complex_shorter		8	0	0	PE+BE
barcode08	legacy_first_near19	all_complete	CACACACACACACAAACACGCA	GGG	22	complex_longer		3	0	0	PE+BE
barcode08	legacy_first_near19	all_complete	CACACACACACACAACACACGCA	GGG	23	complex_longer		1	0	0	PE+BE
barcode08	legacy_first_near19	all_complete	CACACACACACACAACGCA	GGG	19	complex_equal		1	0	0	PE+BE
barcode08	legacy_first_near19	all_complete	CACACACACACACAAGCA	GGG	18	complex_shorter		2	0	0	PE+BE
barcode08	legacy_first_near19	all_complete	CACACACACACACACA	CGG	16	complex_shorter		1	0	0	PE+BE
barcode08	legacy_first_near19	all_complete	CACACACACACACACA	GGG	16	complex_shorter		9	0	0	PE+BE
barcode08	legacy_first_near19	all_complete	CACACACACACACACAA	CTA	17	complex_shorter		1	0	0	PE+BE
barcode08	legacy_first_near19	all_complete	CACACACACACACACAAACGCA	GGG	22	complex_longer		1	0	0	PE+BE
barcode08	legacy_first_near19	all_complete	CACACACACACACACAACTGTAA	GGG	23	complex_longer		1	0	0	PE+BE
barcode08	legacy_first_near19	all_complete	CACACACACACACACAAGCA	GGG	20	complex_longer		3	0	0	PE+BE
barcode08	legacy_first_near19	all_complete	CACACACACACACACACA	AGG	18	complex_shorter		2	0	0	PE+BE
barcode08	legacy_first_near19	all_complete	CACACACACACACACACA	GGG	18	complex_shorter		35	0	0	PE+BE
barcode08	legacy_first_near19	all_complete	CACACACACACACACACAA	AAA	19	complex_equal		1	0	0	PE+BE
barcode08	legacy_first_near19	all_complete	CACACACACACACACACAAACACGCA	GGG	26	complex_longer		1	0	0	PE+BE
barcode08	legacy_first_near19	all_complete	CACACACACACACACACACA	GGG	20	complex_longer		55	0	0	PE+BE
barcode08	legacy_first_near19	all_complete	CACACACACACACACACACACA	GGG	22	complex_longer		13	0	0	PE+BE
barcode08	legacy_first_near19	all_complete	CACACACACACACACACACACAC	GGG	23	complex_longer		1	0	0	PE+BE
barcode08	legacy_first_near19	all_complete	CACACACACACACACACACACACA	GGG	24	complex_longer		4	0	0	PE+BE
barcode08	legacy_first_near19	all_complete	CACACACACACACACACACACACACA	GGG	26	complex_longer		1	0	0	PE+BE
barcode08	legacy_first_near19	all_complete	CACACACACACACACACACACACACACACACACACACGCA	GGG	40	complex_longer		1	0	0	PE+BE
barcode08	legacy_first_near19	all_complete	CACACACACACACACACACACACACACACACACACGCA	GGG	38	complex_longer		1	0	0	PE+BE
barcode08	legacy_first_near19	all_complete	CACACACACACACACACACACACACACACACACGCA	GGG	36	complex_longer		1	0	0	PE+BE
barcode08	legacy_first_near19	all_complete	CACACACACACACACACACACACACACACGCA	GGG	32	complex_longer		1	0	0	PE+BE
barcode08	legacy_first_near19	all_complete	CACACACACACACACACACACACACACGCA	GGG	30	complex_longer		5	0	0	PE+BE
barcode08	legacy_first_near19	all_complete	CACACACACACACACACACACACACGCA	GGG	28	complex_longer		15	0	0	PE+BE
barcode08	legacy_first_near19	all_complete	CACACACACACACACACACACACGCA	GGG	26	complex_longer		197	0	0	PE+BE
barcode08	legacy_first_near19	all_complete	CACACACACACACACACACACACGTA	GGG	26	complex_longer		1	0	0	PE+BE
barcode08	legacy_first_near19	all_complete	CACACACACACACACACACACATGC	AGG	25	complex_longer		1	0	0	PE+BE
barcode08	legacy_first_near19	all_complete	CACACACACACACACACACACCA	GGG	23	complex_longer		1	0	0	PE+BE
barcode08	legacy_first_near19	all_complete	CACACACACACACACACACACG	TGG	22	complex_longer		1	0	0	PE+BE
barcode08	legacy_first_near19	all_complete	CACACACACACACACACACACGAA	GGG	24	complex_longer		1	0	0	PE+BE
barcode08	legacy_first_near19	all_complete	CACACACACACACACACACACGCA	AAG	24	complex_longer		1	0	0	PE+BE
barcode08	legacy_first_near19	all_complete	CACACACACACACACACACACGCA	GGG	24	complex_longer		1164	0	0	PE+BE
barcode08	legacy_first_near19	all_complete	CACACACACACACACACACACGCAG	GGG	25	complex_longer		1	0	0	PE+BE
barcode08	legacy_first_near19	all_complete	CACACACACACACACACACACGCAGGGTTA	GGG	30	complex_longer		1	0	0	PE+BE
barcode08	legacy_first_near19	all_complete	CACACACACACACACACACACGCAGGGTTAGCGCA	GGG	35	complex_longer		1	0	0	PE+BE
barcode08	legacy_first_near19	all_complete	CACACACACACACACACACACGGCAG	GGG	26	complex_longer		1	0	0	PE+BE
barcode08	legacy_first_near19	all_complete	CACACACACACACACACACATGCA	GGG	24	complex_longer		2	0	0	PE+BE
barcode08	legacy_first_near19	all_complete	CACACACACACACACACACATGTA	GGG	24	complex_longer		1	0	0	PE+BE
barcode08	legacy_first_near19	all_complete	CACACACACACACACACACCA	GGG	21	complex_longer		2	0	0	PE+BE
barcode08	legacy_first_near19	all_complete	CACACACACACACACACACG	AGG	20	complex_longer		2	0	0	PE+BE
barcode08	legacy_first_near19	all_complete	CACACACACACACACACACG	CGC	20	complex_longer		1	0	0	PE+BE
barcode08	legacy_first_near19	all_complete	CACACACACACACACACACG	GGG	20	complex_longer		2	0	0	PE+BE
barcode08	legacy_first_near19	all_complete	CACACACACACACACACACGA	AAG	21	complex_longer		1	0	0	PE+BE
barcode08	legacy_first_near19	all_complete	CACACACACACACACACACGA	GGG	21	complex_longer		2	0	0	PE+BE
barcode08	legacy_first_near19	all_complete	CACACACACACACACACACGAA	GGG	22	complex_longer		2	0	0	PE+BE
barcode08	legacy_first_near19	all_complete	CACACACACACACACACACGAGG	CGG	23	complex_longer		1	0	0	PE+BE
barcode08	legacy_first_near19	all_complete	CACACACACACACACACACGC	AGG	21	complex_longer		1	0	0	PE+BE
barcode08	legacy_first_near19	all_complete	CACACACACACACACACACGCA	CAA	22	complex_longer		1	0	0	PE+BE
barcode08	legacy_first_near19	all_complete	CACACACACACACACACACGCA	GAA	22	complex_longer		1	0	0	PE+BE
barcode08	legacy_first_near19	all_complete	CACACACACACACACACACGCA	GGC	22	complex_longer		3	0	0	PE+BE
barcode08	legacy_first_near19	all_complete	CACACACACACACACACACGCA	GGG	22	complex_longer		5826	0	0	PE+BE
barcode08	legacy_first_near19	all_complete	CACACACACACACACACACGCA	GTG	22	complex_longer		1	0	0	PE+BE
barcode08	legacy_first_near19	all_complete	CACACACACACACACACACGCAC	GGG	23	complex_longer		1	0	0	PE+BE
barcode08	legacy_first_near19	all_complete	CACACACACACACACACACGCACGCA	GGG	26	complex_longer		1	0	0	PE+BE
barcode08	legacy_first_near19	all_complete	CACACACACACACACACACGCAG	ATG	23	complex_longer		1	0	0	PE+BE
barcode08	legacy_first_near19	all_complete	CACACACACACACACACACGCAG	GGG	23	complex_longer		2	0	0	PE+BE
barcode08	legacy_first_near19	all_complete	CACACACACACACACACACGCAGGGTCGCA	GGG	30	complex_longer		1	0	0	PE+BE
barcode08	legacy_first_near19	all_complete	CACACACACACACACACACGCAGGGTTAGAGCTACAGAAATAGCAAGTTAACCTAAGGCTAGTCCGTTATCAACTTGAAAAAAGTGGCACCGAGTCGGTGCTAACCCTGCGTGTGTGTGTGTGTGTATTAATTACGCGGTTCTATCTAGTTACGCGTTAAACGACTAATAATTTTTTTAATTCGGCCCGCGGCCGCGAAGGATCTGCGACTCCCGGTGCCCGTCAGTGGGCACATCGCCCACAGTCCCCGAGAAGTTGGGAGGATCGGGAACGGGTGCCTAGAGAGGCTGGCGCGGGGTAAACTGGGAAAGTGACTGTCGTGTACCGGCTCCGCCTTTTTCCCGAGGGTGGGGGAGAACCGAGGAAAGTCAGTAGTCGCCGTGGGACACATTGCAACGAGGGATTGTGGTCGCCGTATCATTAAGGTTAAACGTAACTTGGTTTGTTCCCTGAACAGTACCTAATGATACGGCGACCACCGAGATCGGCTATCCCAGACTAGGGCACGGCGACTACTGCACTTATATACGGTTCTCCCCCACCCTCGGAAAAGTCAGCCAGTACACGACATCACTTTCCCAGTTCTACCCCAGCCGCGCCACCTTCTCTAGGCACCCGTTCAATTGCCTGCCGCCCCCACCCCTCCCCCCAACTTCTCGGGGACTGTGGGCGATGTGCGCTCTGCCCACTGACGGGCACCGGAGCGATCGCAGATCCTTCGCGGCCGCGGGCCCGAATTAAAAAAATTCTAGTTGTTCGCCGAGGGCCTATTTCCCATGATTCCTATATTTGCATATACGATACAAGGCTGTTAGAGAGATAATTGGAATTAATTTGACTGTAAACACAAAAAATATATTATACAAACAGGATGTAGAAATATATTTTTGGGTAGTTTGCAGTTTTAAAATTATGTTTTAAAATGGACTATCATATGCTTACCGTAACTTGAAAGTATTTCGATTTCTTGGCTTTATATATCTTGTGGAAAGGACGAAACACCGGACACACACACACACACACGCA	GGG	1026	complex_longer		1	0	0	PE+BE
barcode08	legacy_first_near19	all_complete	CACACACACACACACACACGCG	GGC	22	complex_longer		1	0	0	PE+BE
barcode08	legacy_first_near19	all_complete	CACACACACACACACACACGCG	GGG	22	complex_longer		3	0	0	PE+BE
barcode08	legacy_first_near19	all_complete	CACACACACACACACACACGCGCA	GGG	24	complex_longer		2	0	0	PE+BE
barcode08	legacy_first_near19	all_complete	CACACACACACACACACACGGA	GGG	22	complex_longer		2	0	0	PE+BE
barcode08	legacy_first_near19	all_complete	CACACACACACACACACACGTA	GGG	22	complex_longer		1	0	0	PE+BE
barcode08	legacy_first_near19	all_complete	CACACACACACACACACACTCA	GGG	22	complex_longer		3	0	0	PE+BE
barcode08	legacy_first_near19	all_complete	CACACACACACACACACAGCA	GGG	21	complex_longer		2	0	0	PE+BE
barcode08	legacy_first_near19	all_complete	CACACACACACACACACAGGCA	GGG	22	complex_longer		1	0	0	PE+BE
barcode08	legacy_first_near19	all_complete	CACACACACACACACACAGGGTCGCA	GGG	26	complex_longer		1	0	0	PE+BE
barcode08	legacy_first_near19	all_complete	CACACACACACACACACAGGGTTAGCCGCA	GGG	30	complex_longer		1	0	0	PE+BE
barcode08	legacy_first_near19	all_complete	CACACACACACACACACAGGGTTGCA	GGG	26	complex_longer		1	0	0	PE+BE
barcode08	legacy_first_near19	all_complete	CACACACACACACACACATGCA	GGG	22	complex_longer		3	0	0	PE+BE
barcode08	legacy_first_near19	all_complete	CACACACACACACACACC	AGG	18	complex_shorter		1	0	0	PE+BE
barcode08	legacy_first_near19	all_complete	CACACACACACACACACCA	GGG	19	complex_equal		6	0	0	PE+BE
barcode08	legacy_first_near19	all_complete	CACACACACACACACACCAA	ACC	20	complex_longer		1	0	0	PE+BE
barcode08	legacy_first_near19	all_complete	CACACACACACACACACG	ACG	18	complex_shorter		1	0	0	PE+BE
barcode08	legacy_first_near19	all_complete	CACACACACACACACACG	AGG	18	complex_shorter		3	0	0	PE+BE
barcode08	legacy_first_near19	all_complete	CACACACACACACACACG	ATG	18	complex_shorter		1	0	0	PE+BE
barcode08	legacy_first_near19	all_complete	CACACACACACACACACG	CGG	18	complex_shorter		1	0	0	PE+BE
barcode08	legacy_first_near19	all_complete	CACACACACACACACACG	GGG	18	complex_shorter		3	0	0	PE+BE
barcode08	legacy_first_near19	all_complete	CACACACACACACACACGA	GGG	19	complex_equal		7	0	0	PE+BE
barcode08	legacy_first_near19	all_complete	CACACACACACACACACGAA	GGG	20	complex_longer		3	0	0	PE+BE
barcode08	legacy_first_near19	all_complete	CACACACACACACACACGAAG	GGC	21	complex_longer		1	0	0	PE+BE
barcode08	legacy_first_near19	all_complete	CACACACACACACACACGAAGAT	AAG	23	complex_longer		1	0	0	PE+BE
barcode08	legacy_first_near19	all_complete	CACACACACACACACACGAG	ACG	20	complex_longer		1	0	0	PE+BE
barcode08	legacy_first_near19	all_complete	CACACACACACACACACGAG	GGC	20	complex_longer		1	0	0	PE+BE
barcode08	legacy_first_near19	all_complete	CACACACACACACACACGAG	GGG	20	complex_longer		1	0	0	PE+BE
barcode08	legacy_first_near19	all_complete	CACACACACACACACACGC	AGG	19	complex_equal		5	0	0	PE+BE
barcode08	legacy_first_near19	all_complete	CACACACACACACACACGC	GGG	19	complex_equal		2	0	0	PE+BE
barcode08	legacy_first_near19	all_complete	CACACACACACACACACGCA	AAC	20	complex_longer		1	0	0	PE+BE
barcode08	legacy_first_near19	all_complete	CACACACACACACACACGCA	AGG	20	complex_longer		9	0	0	PE+BE
barcode08	legacy_first_near19	all_complete	CACACACACACACACACGCA	ATG	20	complex_longer		1	0	0	PE+BE
barcode08	legacy_first_near19	all_complete	CACACACACACACACACGCA	CAG	20	complex_longer		1	0	0	PE+BE
barcode08	legacy_first_near19	all_complete	CACACACACACACACACGCA	CGC	20	complex_longer		1	0	0	PE+BE
barcode08	legacy_first_near19	all_complete	CACACACACACACACACGCA	CGG	20	complex_longer		2	0	0	PE+BE
barcode08	legacy_first_near19	all_complete	CACACACACACACACACGCA	GAC	20	complex_longer		1	0	0	PE+BE
barcode08	legacy_first_near19	all_complete	CACACACACACACACACGCA	GAG	20	complex_longer		10	0	0	PE+BE
barcode08	legacy_first_near19	all_complete	CACACACACACACACACGCA	GCG	20	complex_longer		3	0	0	PE+BE
barcode08	legacy_first_near19	all_complete	CACACACACACACACACGCA	GGA	20	complex_longer		4	0	0	PE+BE
barcode08	legacy_first_near19	all_complete	CACACACACACACACACGCA	GGC	20	complex_longer		7	0	0	PE+BE
barcode08	legacy_first_near19	all_complete	CACACACACACACACACGCA	GGG	20	complex_longer		29433	0	0	PE+BE
barcode08	legacy_first_near19	all_complete	CACACACACACACACACGCA	GTG	20	complex_longer		1	0	0	PE+BE
barcode08	legacy_first_near19	all_complete	CACACACACACACACACGCA	TGG	20	complex_longer		2	0	0	PE+BE
barcode08	legacy_first_near19	all_complete	CACACACACACACACACGCAA	GGG	21	complex_longer		1	0	0	PE+BE
barcode08	legacy_first_near19	all_complete	CACACACACACACACACGCAAA	AGG	22	complex_longer		1	0	0	PE+BE
barcode08	legacy_first_near19	all_complete	CACACACACACACACACGCAC	AGG	21	complex_longer		1	0	0	PE+BE
barcode08	legacy_first_near19	all_complete	CACACACACACACACACGCACA	GGG	22	complex_longer		1	0	0	PE+BE
barcode08	legacy_first_near19	all_complete	CACACACACACACACACGCACGCA	GGG	24	complex_longer		4	0	0	PE+BE
barcode08	legacy_first_near19	all_complete	CACACACACACACACACGCAG	CAG	21	complex_longer		1	0	0	PE+BE
barcode08	legacy_first_near19	all_complete	CACACACACACACACACGCAG	GGG	21	complex_longer		8	0	0	PE+BE
barcode08	legacy_first_near19	all_complete	CACACACACACACACACGCAG	GGT	21	complex_longer		2	0	0	PE+BE
barcode08	legacy_first_near19	all_complete	CACACACACACACACACGCAG	GTA	21	complex_longer		1	0	0	PE+BE
barcode08	legacy_first_near19	all_complete	CACACACACACACACACGCAG	GTC	21	complex_longer		3	0	0	PE+BE
barcode08	legacy_first_near19	all_complete	CACACACACACACACACGCAG	GTG	21	complex_longer		2	0	0	PE+BE
barcode08	legacy_first_near19	all_complete	CACACACACACACACACGCAGCGCA	GGG	25	complex_longer		2	0	0	PE+BE
barcode08	legacy_first_near19	all_complete	CACACACACACACACACGCAGGCGCA	GGG	26	complex_longer		1	0	0	PE+BE
barcode08	legacy_first_near19	all_complete	CACACACACACACACACGCAGGGTACGCA	GGG	29	complex_longer		1	0	0	PE+BE
barcode08	legacy_first_near19	all_complete	CACACACACACACACACGCAGGGTTAGAGCCTAAATAGCAAGTTACCTAAGGCTAGTCCGTTATCAACTTGAAAAAGTGGCACTGAGAGTCGGTGCTAACCCTGCGTGTGTGTGTGTGTATTAATTACGCGGTTCTATCTAGTTACGCGTTAAACCACGAGAATTTTTTTAATTCGGGCCCGCGGCCGCGAAGGATCTGCGATCGCTCCGGTGCCCGTCAGTGGGCAGAGCGCACATCGCCCACAGTCCCCGAGAAGTTGGCAGGGTCGGCAATCGAACGGGTGCCTAGAGAAGGTGGCGCGGGGTAAAATGGGAAAGTGACTGTCGTGTACTGGCTCCGCCTTTTTCCCGAGGGTGGGGGAGAACCGTATATAAGTGCAGTAAAAACCGGCCGTGGTCCGCACAAATGAGTGTTTCATCTCGGTGGTCGCCGTATCATTAAAAAAATGGCGACCACCGAGATCTCACAATGCGTGCCGGGACACGGCGACTACTGCACTTATATACGGTTCTCCCCCACCCTCGGGAAAAAGGCGGAGCCAGTACACGACATCACTTTCCCAGTTTACCCCGCGCCACCTTCTCAGGATCCGTCCAATTGCCTACCCTCCCCCCAACTTCGCGACTGTGGCGATGTGGCTGCGCCGATCGACGGGCACCGGAGCGATCGCAGATCCTTCGTGGCCGCGGGCCCGAATTAAAAAAATTCTAGTTGGTTTAACGCGTAACTAGATAGAACCGCGTAATTAATACACACACACACACACGCAGGGTTAGCACCGACTCGGTGCCACTTTTTCAAGTTGATACGGACTAGCCTTAGGTTAACTTGCTATTTCTTGACTTTAACCCTGCGTGTGTGTGTGTGTGTCCGGTGTTTCGTCCTTTCCACAAGATATATAAAGCCAAGAAAATCCAATACTTTCAAGTTACGGTAAGCATATGATAGTCCATTTTAAAACATAATTTTGAAAACTGCAAACTACCCAAGAAATTATTACTTTCTACGTCACGTATTTTGTACTAATATCTTTGTGTTTACAGTCAAATTAATTCCAATTATCTCTCTAACAGCCTTGTATCGTATATGCAAATATGAAGGAATCATGGGAAATAGGCCCTCGGCATACGAGATACCTACCGCGCTACGTAGCTGAGGGCCTTATTTCCCATGATTCCTTCATATTTGCATATACTATACAAGGCTGTTAGAGAGATAATTGGAATTAATTTGACTGTAAACACAAAGATATTAGTACAAAATACGTGACTAGAAAGTAATAATTTCTTGGTAGTTTGCAGTTTTAAAATTATGTTTTGAAATGGACTATCATATGCTTACCGTAACTTGAAAGTATTTCTATTTCTTGGCTTTATATATCTTGTGCAAAAGGCACTAACACCGGACACACACACACACGCA	GGG	1423	complex_longer		1	0	0	PE+BE
barcode08	legacy_first_near19	all_complete	CACACACACACACACACGCAGGGTTAGAGCTAGAAATAGCCA	GGG	42	complex_longer		2	0	0	PE+BE
barcode08	legacy_first_near19	all_complete	CACACACACACACACACGCAGGGTTAGAGCTAGAAGTAAGTTAACCTAAGGCTAGTCCGTTATCAACTTGAAAAAAGTGGCACCGAGTCGGTGCTAACCCTGCGTGTGTGTGTGTATTAATTACGCGGTTCTATCTAGTTACGCGTTAAACCAACTAGAATTTTTTTAATTCGGGCCCGCGGCCGCGAAGGATCTGCGATCGCTCCGGTGCCCGTCAGTGGGCAGAGCGCACATCGCCCACAGTCCCCGAGAAGTTGGGGGGAGGGGTCGGCAATTGAACGGGTGCCTAAGAGAAGGTGGCGCGGGGTAAACTGGAAAGTGATGTCGTGTACTGGCTCCGCCTTTTTCCCGAGGGTGGGGAGAACCGTATATAAGTGCAGTAGTCGCCGTGTCATGCTCCGAAATGGACGATCTCGGTGGTCGCCGTATCATTACAAGCAGAGACGGCATACGAGATTGGTGGGCTAAAACACCTGCCGAGGGCCTATTTCCCATGATTCCTTCATATTTGCATATACGATACAAGGCTGTTAGAGAGATAATTGGAATTAATTTGACTGTAAACACAAAGATATTAGTACAAAATACGTGACGTAGAAAGTAATAATTTCTTGGGTAGTTTCGCCACTTTTAAAATTATGTTTTAAAATGGACTATCATATGCTTACCGTAACTTGAAAGTATTTCGATTTCTTGGCTTTATATATCTTGTGGAAAGGACGAAACACCGGACACACACACACACACACGCA	GGG	752	complex_longer		1	0	0	PE+BE
barcode08	legacy_first_near19	all_complete	CACACACACACACACACGCAGGGTTAGAGCTATAAATAGCAAGTTAACCTAAGGCTAGTCCGTTATCAACTTGAAAAGTGGCACCGAGTCGGTGCTAACCCTGCGTGTGTGTGTGTGTATTAATTACGCGGTTCTATCTAGTTACGCGTTAAACCAACTAGAATTTTTTTAATTCGGGCCCGCGGCCGCGAAGGATCTGCGATCGCTCCGGTGCCCGTCAGTGGGCAGAGCGCACATCGCCCACAGTCCCCGAGAAGTTGGGGGGAGGGGTCGGCAATTGAACGGGTGCCTAGAGAAGGTGGCGCGGGGTAAACTGGGAAAGTGATGTCGTGTACTGGCTCCGCCTTTTTCCCGAGGGTGGGGGAGAACCGTATATAAGTGCAGTAGTCGCCGTGCGGGTACCGCGTTGCGCGTCGGTGGTCGCCGTATCATTAGACGGCATACGAGATTCCTACTCCAGCATATCGGCCGAGGGCCTATTTCCCATGATTCCTTCATATTTGCATATACGATACAAGGCTGTTAGAGAGATAATTGGAATTAATTTGACTGTAAACACAAAGATATTAGTACAAAATACGTGACGTAGAAAGTAATAATTTCTTGGGTAGTTTGCAGTTTTAAAATTATGTTTTAAAATGGACTATCATATGCTTACCGTAACTTAAAGTATTTCGATTTCTTGGCTTTATATATCTTGTGGAAAGGACGAAGACCACACACACACACGCA	GGG	732	complex_longer		1	0	0	PE+BE
barcode08	legacy_first_near19	all_complete	CACACACACACACACACGCAGGGTTAGCA	GGG	29	complex_longer		2	0	0	PE+BE
barcode08	legacy_first_near19	all_complete	CACACACACACACACACGCAGGGTTAGCCGCA	GGG	32	complex_longer		1	0	0	PE+BE
barcode08	legacy_first_near19	all_complete	CACACACACACACACACGCAGGGTTCGCA	GGG	29	complex_longer		1	0	0	PE+BE
barcode08	legacy_first_near19	all_complete	CACACACACACACACACGCG	ATG	20	complex_longer		1	0	0	PE+BE
barcode08	legacy_first_near19	all_complete	CACACACACACACACACGCG	GGG	20	complex_longer		12	0	0	PE+BE
barcode08	legacy_first_near19	all_complete	CACACACACACACACACGGA	GCG	20	complex_longer		1	0	0	PE+BE
barcode08	legacy_first_near19	all_complete	CACACACACACACACACGGA	GGG	20	complex_longer		14	0	0	PE+BE
barcode08	legacy_first_near19	all_complete	CACACACACACACACACGGACA	GGG	22	complex_longer		1	0	0	PE+BE
barcode08	legacy_first_near19	all_complete	CACACACACACACACACGGAG	GGG	21	complex_longer		3	0	0	PE+BE
barcode08	legacy_first_near19	all_complete	CACACACACACACACACGGCA	GGG	21	complex_longer		5	0	0	PE+BE
barcode08	legacy_first_near19	all_complete	CACACACACACACACACGGCAG	GCG	22	complex_longer		1	0	0	PE+BE
barcode08	legacy_first_near19	all_complete	CACACACACACACACACGGGCA	GGG	22	complex_longer		3	0	0	PE+BE
barcode08	legacy_first_near19	all_complete	CACACACACACACACACGT	AGG	19	complex_equal		1	0	0	PE+BE
barcode08	legacy_first_near19	all_complete	CACACACACACACACACGTA	GGG	20	complex_longer		6	0	0	PE+BE
barcode08	legacy_first_near19	all_complete	CACACACACACACACACT	AGG	18	complex_shorter		1	0	0	PE+BE
barcode08	legacy_first_near19	all_complete	CACACACACACACACACTCA	GGG	20	complex_longer		6	0	0	PE+BE
barcode08	legacy_first_near19	all_complete	CACACACACACACACACTCAA	GGG	21	complex_longer		1	0	0	PE+BE
barcode08	legacy_first_near19	all_complete	CACACACACACACACACTTA	GGG	20	complex_longer		1	0	0	PE+BE
barcode08	legacy_first_near19	all_complete	CACACACACACACACAGCA	GGG	19	complex_equal		2	0	0	PE+BE
barcode08	legacy_first_near19	all_complete	CACACACACACACACAGCGCA	AGG	21	complex_longer		1	0	0	PE+BE
barcode08	legacy_first_near19	all_complete	CACACACACACACACAGGGTTAGCCGCA	GGG	28	complex_longer		1	0	0	PE+BE
barcode08	legacy_first_near19	all_complete	CACACACACACACACAGGGTTAGCGCA	GGG	27	complex_longer		1	0	0	PE+BE
barcode08	legacy_first_near19	all_complete	CACACACACACACACAGGGTTGCA	GGG	24	complex_longer		1	0	0	PE+BE
barcode08	legacy_first_near19	all_complete	CACACACACACACACATA	GGG	18	complex_shorter		3	0	0	PE+BE
barcode08	legacy_first_near19	all_complete	CACACACACACACACATACACGCA	GGG	24	complex_longer		2	0	0	PE+BE
barcode08	legacy_first_near19	all_complete	CACACACACACACACATGCA	GGG	20	complex_longer		8	0	0	PE+BE
barcode08	legacy_first_near19	all_complete	CACACACACACACACCA	GGG	17	complex_shorter		11	0	0	PE+BE
barcode08	legacy_first_near19	all_complete	CACACACACACACACCACA	GGG	19	complex_equal		1	0	0	PE+BE
barcode08	legacy_first_near19	all_complete	CACACACACACACACCCCA	GGG	19	complex_equal		1	0	0	PE+BE
barcode08	legacy_first_near19	all_complete	CACACACACACACACCGA	GGG	18	complex_shorter		1	0	0	PE+BE
barcode08	legacy_first_near19	all_complete	CACACACACACACACCGCA	GGG	19	complex_equal		1	0	0	PE+BE
barcode08	legacy_first_near19	all_complete	CACACACACACACACCTA	GGG	18	complex_shorter		1	0	0	PE+BE
barcode08	legacy_first_near19	all_complete	CACACACACACACACCTACA	GGG	20	complex_longer		1	0	0	PE+BE
barcode08	legacy_first_near19	all_complete	CACACACACACACACG	AGG	16	complex_shorter		2	0	0	PE+BE
barcode08	legacy_first_near19	all_complete	CACACACACACACACG	GGG	16	complex_shorter		3	0	0	PE+BE
barcode08	legacy_first_near19	all_complete	CACACACACACACACGA	GCG	17	complex_shorter		1	0	0	PE+BE
barcode08	legacy_first_near19	all_complete	CACACACACACACACGA	GGG	17	complex_shorter		9	0	0	PE+BE
barcode08	legacy_first_near19	all_complete	CACACACACACACACGAA	AAG	18	complex_shorter		1	0	0	PE+BE
barcode08	legacy_first_near19	all_complete	CACACACACACACACGAA	GGG	18	complex_shorter		1	0	0	PE+BE
barcode08	legacy_first_near19	all_complete	CACACACACACACACGAC	AGG	18	complex_shorter		1	0	0	PE+BE
barcode08	legacy_first_near19	all_complete	CACACACACACACACGAG	GCG	18	complex_shorter		1	0	0	PE+BE
barcode08	legacy_first_near19	all_complete	CACACACACACACACGC	AGG	17	complex_shorter		4	0	0	PE+BE
barcode08	legacy_first_near19	all_complete	CACACACACACACACGC	GGG	17	complex_shorter		1	0	0	PE+BE
barcode08	legacy_first_near19	all_complete	CACACACACACACACGCA	AAC	18	complex_shorter		1	0	0	PE+BE
barcode08	legacy_first_near19	all_complete	CACACACACACACACGCA	AGG	18	complex_shorter		8	0	0	PE+BE
barcode08	legacy_first_near19	all_complete	CACACACACACACACGCA	CGC	18	complex_shorter		1	0	0	PE+BE
barcode08	legacy_first_near19	all_complete	CACACACACACACACGCA	CGG	18	complex_shorter		1	0	0	PE+BE
barcode08	legacy_first_near19	all_complete	CACACACACACACACGCA	GAG	18	complex_shorter		5	0	0	PE+BE
barcode08	legacy_first_near19	all_complete	CACACACACACACACGCA	GGC	18	complex_shorter		5	0	0	PE+BE
barcode08	legacy_first_near19	all_complete	CACACACACACACACGCA	GGG	18	complex_shorter		17595	0	0	PE+BE
barcode08	legacy_first_near19	all_complete	CACACACACACACACGCA	GTG	18	complex_shorter		1	0	0	PE+BE
barcode08	legacy_first_near19	all_complete	CACACACACACACACGCA	TGG	18	complex_shorter		1	0	0	PE+BE
barcode08	legacy_first_near19	all_complete	CACACACACACACACGCACACGCA	GGG	24	complex_longer		3	0	0	PE+BE
barcode08	legacy_first_near19	all_complete	CACACACACACACACGCACGCA	GGG	22	complex_longer		7	0	0	PE+BE
barcode08	legacy_first_near19	all_complete	CACACACACACACACGCAG	AGT	19	complex_equal		1	0	0	PE+BE
barcode08	legacy_first_near19	all_complete	CACACACACACACACGCAG	GGG	19	complex_equal		6	0	0	PE+BE
barcode08	legacy_first_near19	all_complete	CACACACACACACACGCAG	GTG	19	complex_equal		1	0	0	PE+BE
barcode08	legacy_first_near19	all_complete	CACACACACACACACGCAGCGCA	GGG	23	complex_longer		1	0	0	PE+BE
barcode08	legacy_first_near19	all_complete	CACACACACACACACGCAGCGCAGGCGCA	GGG	29	complex_longer		1	0	0	PE+BE
barcode08	legacy_first_near19	all_complete	CACACACACACACACGCAGGGTACGCA	GGG	27	complex_longer		2	0	0	PE+BE
barcode08	legacy_first_near19	all_complete	CACACACACACACACGCAGGGTCGCA	GGG	26	complex_longer		2	0	0	PE+BE
barcode08	legacy_first_near19	all_complete	CACACACACACACACGCAGGGTTAGAGCTAGAAATAGCCA	GGG	40	complex_longer		1	0	0	PE+BE
barcode08	legacy_first_near19	all_complete	CACACACACACACACGCAGGGTTAGCA	GGG	27	complex_longer		1	0	0	PE+BE
barcode08	legacy_first_near19	all_complete	CACACACACACACACGCAGGGTTAGCACCGACTCGGTGCCACTTTTTCAAGTTGATAACGGACTAGCCTTAGGTTAACTTGCTATTTTGTGAACCCTGCGTGTGTGTGTGTGTGTCCGGTGTTTCGTCCTTTCCACAAGATATAAGCCAAGAAATCGAAATACTTTCAAGTTACGGTAAGCATATGATAGTCCATTTTAAAACATAATTTTAAAACTGCAAACTACCCAAGATATTAGTACAAAATACGTGACGTAGAAAGTAATAATTTCTTGGGTAGTTTGCAGTTTTTAAAATTATGTTTTAAAAATGGACTATCAATATGCTTACCGTAACTTGAAAGTATTTCGATTTCTTGGCTTTATATATCTTGTGGAAAGGACGAAGACCGGACACACACACACACGCA	GGG	408	complex_longer		1	0	0	PE+BE
barcode08	legacy_first_near19	all_complete	CACACACACACACACGCAGGGTTAGCACCGACTCGGTGCCACTTTTTCAAGTTGATAACGGACTAGCCTTAGGTTACTTGTGATTGCTGAACCCTGCGTGTGTGTGTGTGTGTCCGGTGTTTCGTCCTTTCCACAAGATATATAAAGCCAAGAAATCGAAGATACGGTGTAACATATGATAGTCCATTTTAAAAGATAAAATTAAAACTGCAAACTACCCAAGAAATTATTACTTTCTACGTCACGTATTTTGTACTAATATCTTTGTGTTTACAGTCAAATTAATTCCAATTATCTCTCTACAACTCTGTATCGATATGCAAATATCAAAGGAATCATGGGAAATAGGCCGAGGGCCTATTTCCCATGATTCCTTCATATTTGCATATACGATACAAGGCTGTTAGAGAGATAATTGGAATTAATTTGACTGTAAACACAAAGATATTAGTACAAAATACGTGACGTAGAAAGTAATAATTTCTTGGGTAGTTTGCAGTTTTAAAATTATGTTTTAAAATGGACTATCATATGCTTACCGTAACTTGAAAGTATTTCGATTTCTTGGCTTTATATATCTTGTGGAAAGGACGAAACACCGACACACACACACACACGCA	GGG	620	complex_longer		1	0	0	PE+BE
barcode08	legacy_first_near19	all_complete	CACACACACACACACGCAGGGTTATATGTATAGGCTAAACCTAGGCTAGTCCGTTATCAACTTGAGAAAAGTGGCACCGAGTCGGTGCTAACCCTGCGCGTGTGTGTGTGTATTAATTACGCGGTTCTATCTAGTTACGCGTTAAACGGACTAATTTTTTTTAATTCGGGCCCGCGGCCGCGAAGGATCTGCGCATCGCTCCGGTGCCCCGTCAGTGGGCAGAGCGCACATCGCCCACAGTCCCCGAGAAGTTGGGGGAGGGGCTGCAATCGAACGGGTGCCTAGAGAGGTGGCGCGGGGTAAACTGGGAAGTGATGCTGCGTACTGGCTTCTCCTTTTTCCCGAGGGTGGGGGATAACGGATAAGTGCAGTAGTCGCCGTGGTCCATATACACAAACACAACACTCCGGTGCCGCTGTATCATTAGGCGCTGTTCAGGGACACAAAACCAACGCGACTGAGATGTATATGTAACTGAGCCGAGCGGCGCCGCCGGCATACGAGATGCGCGGTCTAGCCTGACAGCCCAGCCGATTTCCATTATTCCTTCATATTTGCATATACCATACAAGGCTGTTAGAGAGATAATTGGAATTAATTTGACTGTAAACACAAAGATATTAGTACAAAATACGTGACGTAGAAAGTAATAATTTCTTGGGTAGTTTGCAGTTTTAAAATTATGTTTTAAAATGGACTATCATATGCTTACCGTAACTTGAAAGTATTTCGATTTCTTGGCTTTATATATCTTGTGGAAAGGACGCAAACACCGGCACACACACACACACGCA	GGG	794	complex_longer		1	0	0	PE+BE
barcode08	legacy_first_near19	all_complete	CACACACACACACACGCAGGGTTCGCA	GGG	27	complex_longer		2	0	0	PE+BE
barcode08	legacy_first_near19	all_complete	CACACACACACACACGCG	AGG	18	complex_shorter		2	0	0	PE+BE
barcode08	legacy_first_near19	all_complete	CACACACACACACACGCG	GGG	18	complex_shorter		2	0	0	PE+BE
barcode08	legacy_first_near19	all_complete	CACACACACACACACGCGC	GCG	19	complex_equal		1	0	0	PE+BE
barcode08	legacy_first_near19	all_complete	CACACACACACACACGCGCA	GGG	20	complex_longer		4	0	0	PE+BE
barcode08	legacy_first_near19	all_complete	CACACACACACACACGG	AGG	17	complex_shorter		1	0	0	PE+BE
barcode08	legacy_first_near19	all_complete	CACACACACACACACGGA	GGG	18	complex_shorter		4	0	0	PE+BE
barcode08	legacy_first_near19	all_complete	CACACACACACACACGGC	ATG	18	complex_shorter		1	0	0	PE+BE
barcode08	legacy_first_near19	all_complete	CACACACACACACACGGCA	GGG	19	complex_equal		1	0	0	PE+BE
barcode08	legacy_first_near19	all_complete	CACACACACACACACGGCTAAC	CTG	22	complex_longer		1	0	0	PE+BE
barcode08	legacy_first_near19	all_complete	CACACACACACACACGGGCA	GGG	20	complex_longer		1	0	0	PE+BE
barcode08	legacy_first_near19	all_complete	CACACACACACACACGGTA	GGG	19	complex_equal		1	0	0	PE+BE
barcode08	legacy_first_near19	all_complete	CACACACACACACACGT	AGG	17	complex_shorter		1	0	0	PE+BE
barcode08	legacy_first_near19	all_complete	CACACACACACACACGTA	GGG	18	complex_shorter		4	0	0	PE+BE
barcode08	legacy_first_near19	all_complete	CACACACACACACACGTAG	CGC	19	complex_equal		1	0	0	PE+BE
barcode08	legacy_first_near19	all_complete	CACACACACACACACTA	GGG	17	complex_shorter		2	0	0	PE+BE
barcode08	legacy_first_near19	all_complete	CACACACACACACACTCA	AGG	18	complex_shorter		1	0	0	PE+BE
barcode08	legacy_first_near19	all_complete	CACACACACACACACTCA	GGG	18	complex_shorter		2	0	0	PE+BE
barcode08	legacy_first_near19	all_complete	CACACACACACACACTCACGCA	GGG	22	complex_longer		1	0	0	PE+BE
barcode08	legacy_first_near19	all_complete	CACACACACACACACTCTACA	GGG	21	complex_longer		1	0	0	PE+BE
barcode08	legacy_first_near19	all_complete	CACACACACACACACTGTAGGG	TTT	22	complex_longer		1	0	0	PE+BE
barcode08	legacy_first_near19	all_complete	CACACACACACACAGACGCA	GGG	20	complex_longer		1	0	0	PE+BE
barcode08	legacy_first_near19	all_complete	CACACACACACACAGATACGCA	GGG	22	complex_longer		1	0	0	PE+BE
barcode08	legacy_first_near19	all_complete	CACACACACACACAGATGCA	GGG	20	complex_longer		2	0	0	PE+BE
barcode08	legacy_first_near19	all_complete	CACACACACACACAGGA	GGG	17	complex_shorter		2	0	0	PE+BE
barcode08	legacy_first_near19	all_complete	CACACACACACACAGGCA	GGG	18	complex_shorter		1	0	0	PE+BE
barcode08	legacy_first_near19	all_complete	CACACACACACACAGTCCCCA	GGG	21	complex_longer		1	0	0	PE+BE
barcode08	legacy_first_near19	all_complete	CACACACACACACATA	GGG	16	complex_shorter		1	0	0	PE+BE
barcode08	legacy_first_near19	all_complete	CACACACACACACATACACACACGCA	GGG	26	complex_longer		1	0	0	PE+BE
barcode08	legacy_first_near19	all_complete	CACACACACACACATACACGCA	GGG	22	complex_longer		4	0	0	PE+BE
barcode08	legacy_first_near19	all_complete	CACACACACACACATACGCA	GGG	20	complex_longer		4	0	0	PE+BE
barcode08	legacy_first_near19	all_complete	CACACACACACACATATGTA	GGG	20	complex_longer		1	0	0	PE+BE
barcode08	legacy_first_near19	all_complete	CACACACACACACATGCA	GGG	18	complex_shorter		2	0	0	PE+BE
barcode08	legacy_first_near19	all_complete	CACACACACACACATGCGCA	GGG	20	complex_longer		1	0	0	PE+BE
barcode08	legacy_first_near19	all_complete	CACACACACACACC	AGG	14	complex_shorter		2	0	0	PE+BE
barcode08	legacy_first_near19	all_complete	CACACACACACACCA	AGG	15	complex_shorter		1	0	0	PE+BE
barcode08	legacy_first_near19	all_complete	CACACACACACACCA	GGG	15	complex_shorter		14	0	0	PE+BE
barcode08	legacy_first_near19	all_complete	CACACACACACACCACACGCA	GGG	21	complex_longer		1	0	0	PE+BE
barcode08	legacy_first_near19	all_complete	CACACACACACACCACGCA	ATG	19	complex_equal		1	0	0	PE+BE
barcode08	legacy_first_near19	all_complete	CACACACACACACCACGCA	GGG	19	complex_equal		1	0	0	PE+BE
barcode08	legacy_first_near19	all_complete	CACACACACACACCCA	GGG	16	complex_shorter		1	0	0	PE+BE
barcode08	legacy_first_near19	all_complete	CACACACACACACCG	AGG	15	complex_shorter		1	0	0	PE+BE
barcode08	legacy_first_near19	all_complete	CACACACACACACCGA	GGG	16	complex_shorter		1	0	0	PE+BE
barcode08	legacy_first_near19	all_complete	CACACACACACACGA	AGG	15	complex_shorter		1	0	0	PE+BE
barcode08	legacy_first_near19	all_complete	CACACACACACACGA	GGG	15	complex_shorter		1	0	0	PE+BE
barcode08	legacy_first_near19	all_complete	CACACACACACACGAA	GGG	16	complex_shorter		1	0	0	PE+BE
barcode08	legacy_first_near19	all_complete	CACACACACACACGACA	GGG	17	complex_shorter		1	0	0	PE+BE
barcode08	legacy_first_near19	all_complete	CACACACACACACGAG	GGC	16	complex_shorter		1	0	0	PE+BE
barcode08	legacy_first_near19	all_complete	CACACACACACACGAG	GGG	16	complex_shorter		1	0	0	PE+BE
barcode08	legacy_first_near19	all_complete	CACACACACACACGC	AGG	15	complex_shorter		1	0	0	PE+BE
barcode08	legacy_first_near19	all_complete	CACACACACACACGCA	GAG	16	complex_shorter		1	0	0	PE+BE
barcode08	legacy_first_near19	all_complete	CACACACACACACGCA	GCG	16	complex_shorter		1	0	0	PE+BE
barcode08	legacy_first_near19	all_complete	CACACACACACACGCA	GGC	16	complex_shorter		1	0	0	PE+BE
barcode08	legacy_first_near19	all_complete	CACACACACACACGCA	GGG	16	complex_shorter		1620	0	0	PE+BE
barcode08	legacy_first_near19	all_complete	CACACACACACACGCA	GTG	16	complex_shorter		1	0	0	PE+BE
barcode08	legacy_first_near19	all_complete	CACACACACACACGCAA	GGG	17	complex_shorter		1	0	0	PE+BE
barcode08	legacy_first_near19	all_complete	CACACACACACACGCACACACGCA	GGG	24	complex_longer		2	0	0	PE+BE
barcode08	legacy_first_near19	all_complete	CACACACACACACGCACACGCA	GGG	22	complex_longer		21	0	0	PE+BE
barcode08	legacy_first_near19	all_complete	CACACACACACACGCACGCA	GAG	20	complex_longer		1	0	0	PE+BE
barcode08	legacy_first_near19	all_complete	CACACACACACACGCACGCA	GGA	20	complex_longer		1	0	0	PE+BE
barcode08	legacy_first_near19	all_complete	CACACACACACACGCACGCA	GGG	20	complex_longer		7	0	0	PE+BE
barcode08	legacy_first_near19	all_complete	CACACACACACACGCAG	GGG	17	complex_shorter		1	0	0	PE+BE
barcode08	legacy_first_near19	all_complete	CACACACACACACGCAGGCGCA	GGG	22	complex_longer		1	0	0	PE+BE
barcode08	legacy_first_near19	all_complete	CACACACACACACGCAGGGTACGCA	GGG	25	complex_longer		3	0	0	PE+BE
barcode08	legacy_first_near19	all_complete	CACACACACACACGCCTA	GGG	18	complex_shorter		1	0	0	PE+BE
barcode08	legacy_first_near19	all_complete	CACACACACACACGCG	GGG	16	complex_shorter		1	0	0	PE+BE
barcode08	legacy_first_near19	all_complete	CACACACACACACGCGCA	GGG	18	complex_shorter		1	0	0	PE+BE
barcode08	legacy_first_near19	all_complete	CACACACACACACGCTCGCA	GGG	20	complex_longer		1	0	0	PE+BE
barcode08	legacy_first_near19	all_complete	CACACACACACACGGA	GGG	16	complex_shorter		3	0	0	PE+BE
barcode08	legacy_first_near19	all_complete	CACACACACACACGGGCA	GGG	18	complex_shorter		1	0	0	PE+BE
barcode08	legacy_first_near19	all_complete	CACACACACACACGGTGTA	CGG	19	complex_equal		1	0	0	PE+BE
barcode08	legacy_first_near19	all_complete	CACACACACACACGTA	GGG	16	complex_shorter		2	0	0	PE+BE
barcode08	legacy_first_near19	all_complete	CACACACACACACT	AGG	14	complex_shorter		1	0	0	PE+BE
barcode08	legacy_first_near19	all_complete	CACACACACACACTA	AGG	15	complex_shorter		1	0	0	PE+BE
barcode08	legacy_first_near19	all_complete	CACACACACACACTA	ATG	15	complex_shorter		1	0	0	PE+BE
barcode08	legacy_first_near19	all_complete	CACACACACACACTCA	GGG	16	complex_shorter		1	0	0	PE+BE
barcode08	legacy_first_near19	all_complete	CACACACACACACTCACGCA	GGG	20	complex_longer		1	0	0	PE+BE
barcode08	legacy_first_near19	all_complete	CACACACACACACTCGCA	GGG	18	complex_shorter		1	0	0	PE+BE
barcode08	legacy_first_near19	all_complete	CACACACACACAGA	GGG	14	complex_shorter		2	0	0	PE+BE
barcode08	legacy_first_near19	all_complete	CACACACACACAGACACACACG	TAG	22	complex_longer		1	0	0	PE+BE
barcode08	legacy_first_near19	all_complete	CACACACACACAGACACACGCA	GGG	22	complex_longer		4	0	0	PE+BE
barcode08	legacy_first_near19	all_complete	CACACACACACAGACACCCGCA	GGG	22	complex_longer		1	0	0	PE+BE
barcode08	legacy_first_near19	all_complete	CACACACACACAGACACGCA	GGG	20	complex_longer		3	0	0	PE+BE
barcode08	legacy_first_near19	all_complete	CACACACACACAGACGCA	GGG	18	complex_shorter		2	0	0	PE+BE
barcode08	legacy_first_near19	all_complete	CACACACACACAGATGA	GGG	17	complex_shorter		1	0	0	PE+BE
barcode08	legacy_first_near19	all_complete	CACACACACACAGATGCA	GGG	18	complex_shorter		1	0	0	PE+BE
barcode08	legacy_first_near19	all_complete	CACACACACACAGCA	GGG	15	complex_shorter		1	0	0	PE+BE
barcode08	legacy_first_near19	all_complete	CACACACACACAGCCAGCACCGA	GGG	23	complex_longer		1	0	0	PE+BE
barcode08	legacy_first_near19	all_complete	CACACACACACAGGCA	GGG	16	complex_shorter		1	0	0	PE+BE
barcode08	legacy_first_near19	all_complete	CACACACACACAGGCACACGCA	GGG	22	complex_longer		1	0	0	PE+BE
barcode08	legacy_first_near19	all_complete	CACACACACACAGGCACCTA	GGG	20	complex_longer		1	0	0	PE+BE
barcode08	legacy_first_near19	all_complete	CACACACACACAGTGCACGCA	GGG	21	complex_longer		1	0	0	PE+BE
barcode08	legacy_first_near19	all_complete	CACACACACACATACACACGCA	GGG	22	complex_longer		2	0	0	PE+BE
barcode08	legacy_first_near19	all_complete	CACACACACACATACACGCA	GGG	20	complex_longer		2	0	0	PE+BE
barcode08	legacy_first_near19	all_complete	CACACACACACATACGCA	GGG	18	complex_shorter		2	0	0	PE+BE
barcode08	legacy_first_near19	all_complete	CACACACACACATACT	AGG	16	complex_shorter		1	0	0	PE+BE
barcode08	legacy_first_near19	all_complete	CACACACACACCA	GGG	13	complex_shorter		5	0	0	PE+BE
barcode08	legacy_first_near19	all_complete	CACACACACACCACACGCA	GGG	19	complex_equal		1	0	0	PE+BE
barcode08	legacy_first_near19	all_complete	CACACACACACCACGCA	GGG	17	complex_shorter		1	0	0	PE+BE
barcode08	legacy_first_near19	all_complete	CACACACACACCTGCA	GGG	16	complex_shorter		1	0	0	PE+BE
barcode08	legacy_first_near19	all_complete	CACACACACACG	ACG	12	complex_shorter		1	0	0	PE+BE
barcode08	legacy_first_near19	all_complete	CACACACACACGA	GGG	13	complex_shorter		1	0	0	PE+BE
barcode08	legacy_first_near19	all_complete	CACACACACACGC	AGG	13	complex_shorter		1	0	0	PE+BE
barcode08	legacy_first_near19	all_complete	CACACACACACGC	GCG	13	complex_shorter		1	0	0	PE+BE
barcode08	legacy_first_near19	all_complete	CACACACACACGCA	GGC	14	complex_shorter		1	0	0	PE+BE
barcode08	legacy_first_near19	all_complete	CACACACACACGCA	GGG	14	complex_shorter		293	0	0	PE+BE
barcode08	legacy_first_near19	all_complete	CACACACACACGCACACACACGCA	GGG	24	complex_longer		1	0	0	PE+BE
barcode08	legacy_first_near19	all_complete	CACACACACACGCACACGCA	GGG	20	complex_longer		18	0	0	PE+BE
barcode08	legacy_first_near19	all_complete	CACACACACACGCACGCA	GGG	18	complex_shorter		8	0	0	PE+BE
barcode08	legacy_first_near19	all_complete	CACACACACACGCAG	GTG	15	complex_shorter		1	0	0	PE+BE
barcode08	legacy_first_near19	all_complete	CACACACACACGCGCA	GGG	16	complex_shorter		1	0	0	PE+BE
barcode08	legacy_first_near19	all_complete	CACACACACACTACACACACACACGCA	GGG	27	complex_longer		1	0	0	PE+BE
barcode08	legacy_first_near19	all_complete	CACACACACACTCA	GGG	14	complex_shorter		2	0	0	PE+BE
barcode08	legacy_first_near19	all_complete	CACACACACACTCACGCA	GGG	18	complex_shorter		1	0	0	PE+BE
barcode08	legacy_first_near19	all_complete	CACACACACAGACACACACACGCA	GGG	24	complex_longer		2	0	0	PE+BE
barcode08	legacy_first_near19	all_complete	CACACACACAGACACACGCA	GGG	20	complex_longer		4	0	0	PE+BE
barcode08	legacy_first_near19	all_complete	CACACACACAGACACATGCA	GGG	20	complex_longer		1	0	0	PE+BE
barcode08	legacy_first_near19	all_complete	CACACACACAGACACGCA	GGG	18	complex_shorter		2	0	0	PE+BE
barcode08	legacy_first_near19	all_complete	CACACACACAGAGACGCA	GGG	18	complex_shorter		1	0	0	PE+BE
barcode08	legacy_first_near19	all_complete	CACACACACAGCACACGCA	GGG	19	complex_equal		2	0	0	PE+BE
barcode08	legacy_first_near19	all_complete	CACACACACAGCAGCACGCA	GGG	20	complex_longer		1	0	0	PE+BE
barcode08	legacy_first_near19	all_complete	CACACACACAGCATACACACACGCA	GGG	25	complex_longer		1	0	0	PE+BE
barcode08	legacy_first_near19	all_complete	CACACACACAGCTA	GGG	14	complex_shorter		1	0	0	PE+BE
barcode08	legacy_first_near19	all_complete	CACACACACAGGCA	GGG	14	complex_shorter		3	0	0	PE+BE
barcode08	legacy_first_near19	all_complete	CACACACACAGGCACACGCA	GGG	20	complex_longer		3	0	0	PE+BE
barcode08	legacy_first_near19	all_complete	CACACACACAGGCACGCA	GGG	18	complex_shorter		1	0	0	PE+BE
barcode08	legacy_first_near19	all_complete	CACACACACATA	AGG	12	complex_shorter		1	0	0	PE+BE
barcode08	legacy_first_near19	all_complete	CACACACACATA	GGG	12	complex_shorter		1	0	0	PE+BE
barcode08	legacy_first_near19	all_complete	CACACACACATACACACCA	GGG	19	complex_equal		1	0	0	PE+BE
barcode08	legacy_first_near19	all_complete	CACACACACATACACACCGGCGCA	GGG	24	complex_longer		1	0	0	PE+BE
barcode08	legacy_first_near19	all_complete	CACACACACATACACACGCA	GGG	20	complex_longer		1	0	0	PE+BE
barcode08	legacy_first_near19	all_complete	CACACACACATACACATATACACACACACGCA	GGG	32	complex_longer		1	0	0	PE+BE
barcode08	legacy_first_near19	all_complete	CACACACACATACACGCA	GGG	18	complex_shorter		1	0	0	PE+BE
barcode08	legacy_first_near19	all_complete	CACACACACATACATACACGCA	GGG	22	complex_longer		1	0	0	PE+BE
barcode08	legacy_first_near19	all_complete	CACACACACATACGCA	GGG	16	complex_shorter		1	0	0	PE+BE
barcode08	legacy_first_near19	all_complete	CACACACACATATATACGCA	GGG	20	complex_longer		1	0	0	PE+BE
barcode08	legacy_first_near19	all_complete	CACACACACATATATATGCA	GGG	20	complex_longer		1	0	0	PE+BE
barcode08	legacy_first_near19	all_complete	CACACACACATATATGCA	GGG	18	complex_shorter		1	0	0	PE+BE
barcode08	legacy_first_near19	all_complete	CACACACACATATATGTA	GGG	18	complex_shorter		1	0	0	PE+BE
barcode08	legacy_first_near19	all_complete	CACACACACATATGCA	GGG	16	complex_shorter		1	0	0	PE+BE
barcode08	legacy_first_near19	all_complete	CACACACACATCTTA	GGG	15	complex_shorter		1	0	0	PE+BE
barcode08	legacy_first_near19	all_complete	CACACACACATG	ACG	12	complex_shorter		1	0	0	PE+BE
barcode08	legacy_first_near19	all_complete	CACACACACCA	AGG	11	complex_shorter		1	0	0	PE+BE
barcode08	legacy_first_near19	all_complete	CACACACACCA	GGG	11	complex_shorter		1	0	0	PE+BE
barcode08	legacy_first_near19	all_complete	CACACACACCCGCA	GGG	14	complex_shorter		1	0	0	PE+BE
barcode08	legacy_first_near19	all_complete	CACACACACG	AGG	10	complex_shorter		1	0	0	PE+BE
barcode08	legacy_first_near19	all_complete	CACACACACGA	GGG	11	complex_shorter		1	0	0	PE+BE
barcode08	legacy_first_near19	all_complete	CACACACACGAA	GGG	12	complex_shorter		1	0	0	PE+BE
barcode08	legacy_first_near19	all_complete	CACACACACGCA	GGC	12	complex_shorter		2	0	0	PE+BE
barcode08	legacy_first_near19	all_complete	CACACACACGCA	GGG	12	complex_shorter		81	0	0	PE+BE
barcode08	legacy_first_near19	all_complete	CACACACACGCACACACACGCA	GGG	22	complex_longer		1	0	0	PE+BE
barcode08	legacy_first_near19	all_complete	CACACACACGCACACACGCA	GGG	20	complex_longer		1	0	0	PE+BE
barcode08	legacy_first_near19	all_complete	CACACACACGCGCACACGCA	GGG	20	complex_longer		1	0	0	PE+BE
barcode08	legacy_first_near19	all_complete	CACACACACGTA	GGG	12	complex_shorter		1	0	0	PE+BE
barcode08	legacy_first_near19	all_complete	CACACACACTCACACACGCA	GGG	20	complex_longer		1	0	0	PE+BE
barcode08	legacy_first_near19	all_complete	CACACACAGACACACACGCA	GGG	20	complex_longer		2	0	0	PE+BE
barcode08	legacy_first_near19	all_complete	CACACACAGACACACGCA	GGG	18	complex_shorter		1	0	0	PE+BE
barcode08	legacy_first_near19	all_complete	CACACACAGAGAGACACGCA	GGG	20	complex_longer		1	0	0	PE+BE
barcode08	legacy_first_near19	all_complete	CACACACAGATGCA	GGG	14	complex_shorter		1	0	0	PE+BE
barcode08	legacy_first_near19	all_complete	CACACACAGCACACACACGCA	GGG	21	complex_longer		1	0	0	PE+BE
barcode08	legacy_first_near19	all_complete	CACACACAGGAACACACACGCA	GGG	22	complex_longer		1	0	0	PE+BE
barcode08	legacy_first_near19	all_complete	CACACACATACACACACACACGCA	GGG	24	complex_longer		1	0	0	PE+BE
barcode08	legacy_first_near19	all_complete	CACACACATACACACGCA	GGG	18	complex_shorter		1	0	0	PE+BE
barcode08	legacy_first_near19	all_complete	CACACACATGCA	GGG	12	complex_shorter		1	0	0	PE+BE
barcode08	legacy_first_near19	all_complete	CACACACATGCAAG	GGG	14	complex_shorter		1	0	0	PE+BE
barcode08	legacy_first_near19	all_complete	CACACACCA	GGG	9	complex_shorter		4	0	0	PE+BE
barcode08	legacy_first_near19	all_complete	CACACACCACACACACGCA	GGG	19	complex_equal		1	0	0	PE+BE
barcode08	legacy_first_near19	all_complete	CACACACCACACACGCA	GGG	17	complex_shorter		1	0	0	PE+BE
barcode08	legacy_first_near19	all_complete	CACACACCAG	GGG	10	complex_shorter		1	0	0	PE+BE
barcode08	legacy_first_near19	all_complete	CACACACCGCACACGCA	GGG	17	complex_shorter		1	0	0	PE+BE
barcode08	legacy_first_near19	all_complete	CACACACGCA	GGC	10	complex_shorter		1	0	0	PE+BE
barcode08	legacy_first_near19	all_complete	CACACACGCA	GGG	10	complex_shorter		33	0	0	PE+BE
barcode08	legacy_first_near19	all_complete	CACACACGCACACACACGCA	GGG	20	complex_longer		2	0	0	PE+BE
barcode08	legacy_first_near19	all_complete	CACACACGCACGCACACACGCA	GGG	22	complex_longer		1	0	0	PE+BE
barcode08	legacy_first_near19	all_complete	CACACACTA	GGG	9	complex_shorter		1	0	0	PE+BE
barcode08	legacy_first_near19	all_complete	CACACAGACAAGACCA	GGG	16	complex_shorter		1	0	0	PE+BE
barcode08	legacy_first_near19	all_complete	CACACAGACACACACACACGCA	GGG	22	complex_longer		4	0	0	PE+BE
barcode08	legacy_first_near19	all_complete	CACACAGACACACACACGCA	GGG	20	complex_longer		6	0	0	PE+BE
barcode08	legacy_first_near19	all_complete	CACACAGACACACGCA	GGG	16	complex_shorter		1	0	0	PE+BE
barcode08	legacy_first_near19	all_complete	CACACAGACACCCGCA	GGG	16	complex_shorter		1	0	0	PE+BE
barcode08	legacy_first_near19	all_complete	CACACAGACACCGTA	GGG	15	complex_shorter		1	0	0	PE+BE
barcode08	legacy_first_near19	all_complete	CACACAGACACGCA	GGG	14	complex_shorter		1	0	0	PE+BE
barcode08	legacy_first_near19	all_complete	CACACAGAGCACACGCA	GGG	17	complex_shorter		1	0	0	PE+BE
barcode08	legacy_first_near19	all_complete	CACACAGAGCACGCC	TGG	15	complex_shorter		1	0	0	PE+BE
barcode08	legacy_first_near19	all_complete	CACACAGATACCTA	GGG	14	complex_shorter		1	0	0	PE+BE
barcode08	legacy_first_near19	all_complete	CACACAGCA	GGG	9	complex_shorter		1	0	0	PE+BE
barcode08	legacy_first_near19	all_complete	CACACAGCACACACACACACGCA	GGG	23	complex_longer		1	0	0	PE+BE
barcode08	legacy_first_near19	all_complete	CACACAGCACACACACACGCA	GGG	21	complex_longer		2	0	0	PE+BE
barcode08	legacy_first_near19	all_complete	CACACAGCACACACACGCA	GGG	19	complex_equal		3	0	0	PE+BE
barcode08	legacy_first_near19	all_complete	CACACAGCACACACGCA	GGG	17	complex_shorter		1	0	0	PE+BE
barcode08	legacy_first_near19	all_complete	CACACAGCACACGCA	GGG	15	complex_shorter		2	0	0	PE+BE
barcode08	legacy_first_near19	all_complete	CACACAGCACATGCA	GGG	15	complex_shorter		1	0	0	PE+BE
barcode08	legacy_first_near19	all_complete	CACACAGCACGCA	GGG	13	complex_shorter		1	0	0	PE+BE
barcode08	legacy_first_near19	all_complete	CACACAGGCAGGCGTCACGTA	AGT	21	complex_longer		1	0	0	PE+BE
barcode08	legacy_first_near19	all_complete	CACACATA	GGG	8	complex_shorter		1	0	0	PE+BE
barcode08	legacy_first_near19	all_complete	CACACATACAACACACGAA	GGG	19	complex_equal		1	0	0	PE+BE
barcode08	legacy_first_near19	all_complete	CACACATACACACACACACACACGCA	GGG	26	complex_longer		1	0	0	PE+BE
barcode08	legacy_first_near19	all_complete	CACACATACACACACACACACGCA	GGG	24	complex_longer		2	0	0	PE+BE
barcode08	legacy_first_near19	all_complete	CACACATACACACACACACGCA	GGG	22	complex_longer		4	0	0	PE+BE
barcode08	legacy_first_near19	all_complete	CACACATACACACACACGCA	GGG	20	complex_longer		5	0	0	PE+BE
barcode08	legacy_first_near19	all_complete	CACACATACACACACGCA	GGG	18	complex_shorter		1	0	0	PE+BE
barcode08	legacy_first_near19	all_complete	CACACATACACACGCA	GGG	16	complex_shorter		3	0	0	PE+BE
barcode08	legacy_first_near19	all_complete	CACACATACACGCA	GGG	14	complex_shorter		2	0	0	PE+BE
barcode08	legacy_first_near19	all_complete	CACACATACAGCACACCGGCGCA	GGG	23	complex_longer		1	0	0	PE+BE
barcode08	legacy_first_near19	all_complete	CACACATACAGCACACGCA	GGG	19	complex_equal		2	0	0	PE+BE
barcode08	legacy_first_near19	all_complete	CACACATACAGCACGCA	GGG	17	complex_shorter		1	0	0	PE+BE
barcode08	legacy_first_near19	all_complete	CACACATACATACACGCA	GGG	18	complex_shorter		1	0	0	PE+BE
barcode08	legacy_first_near19	all_complete	CACACATACATACTA	GGG	15	complex_shorter		1	0	0	PE+BE
barcode08	legacy_first_near19	all_complete	CACACATACATATATACGCA	GGG	20	complex_longer		1	0	0	PE+BE
barcode08	legacy_first_near19	all_complete	CACACATACATATGTA	GGG	16	complex_shorter		1	0	0	PE+BE
barcode08	legacy_first_near19	all_complete	CACACATACTGCA	GGG	13	complex_shorter		1	0	0	PE+BE
barcode08	legacy_first_near19	all_complete	CACACATAGAGAGACGCA	GGG	18	complex_shorter		1	0	0	PE+BE
barcode08	legacy_first_near19	all_complete	CACACATATATA	GGG	12	complex_shorter		1	0	0	PE+BE
barcode08	legacy_first_near19	all_complete	CACACATATATACACGCA	GGG	18	complex_shorter		1	0	0	PE+BE
barcode08	legacy_first_near19	all_complete	CACACATGCA	GGG	10	complex_shorter		3	0	0	PE+BE
barcode08	legacy_first_near19	all_complete	CACACCACACACACACACACACGCA	GGG	25	complex_longer		1	0	0	PE+BE
barcode08	legacy_first_near19	all_complete	CACACCACACACACACGCA	GGG	19	complex_equal		1	0	0	PE+BE
barcode08	legacy_first_near19	all_complete	CACACG	AGG	6	complex_shorter		1	0	0	PE+BE
barcode08	legacy_first_near19	all_complete	CACACGA	GGG	7	complex_shorter		2	0	0	PE+BE
barcode08	legacy_first_near19	all_complete	CACACGCA	GGG	8	complex_shorter		21	0	0	PE+BE
barcode08	legacy_first_near19	all_complete	CACACGCACACACACACACACACGCA	GGG	26	complex_longer		1	0	0	PE+BE
barcode08	legacy_first_near19	all_complete	CACACGCACACACACACACACGCA	AGG	24	complex_longer		1	0	0	PE+BE
barcode08	legacy_first_near19	all_complete	CACACGCACACACACACACACGCA	GGG	24	complex_longer		9	0	0	PE+BE
barcode08	legacy_first_near19	all_complete	CACACGCACACACACACACGCA	GGG	22	complex_longer		5	0	0	PE+BE
barcode08	legacy_first_near19	all_complete	CACACGCACACACACACGCA	GGG	20	complex_longer		9	0	0	PE+BE
barcode08	legacy_first_near19	all_complete	CACACGCACACACACGCA	GGG	18	complex_shorter		3	0	0	PE+BE
barcode08	legacy_first_near19	all_complete	CACACGCACACACGCA	GGG	16	complex_shorter		1	0	0	PE+BE
barcode08	legacy_first_near19	all_complete	CACACGCACAGACACACACACACACGCA	GGG	28	complex_longer		1	0	0	PE+BE
barcode08	legacy_first_near19	all_complete	CACACGCGCACACACACACGCA	GGG	22	complex_longer		1	0	0	PE+BE
barcode08	legacy_first_near19	all_complete	CACACGCGCACACACGCA	GGG	18	complex_shorter		1	0	0	PE+BE
barcode08	legacy_first_near19	all_complete	CACACGT	GGG	7	complex_shorter		1	0	0	PE+BE
barcode08	legacy_first_near19	all_complete	CACACTCA	GGG	8	complex_shorter		1	0	0	PE+BE
barcode08	legacy_first_near19	all_complete	CACAGA	ACC	6	complex_shorter		1	0	0	PE+BE
barcode08	legacy_first_near19	all_complete	CACAGAACACACACACACACACGCA	GGG	25	complex_longer		1	0	0	PE+BE
barcode08	legacy_first_near19	all_complete	CACAGAATACACACACACACGCA	GGG	23	complex_longer		1	0	0	PE+BE
barcode08	legacy_first_near19	all_complete	CACAGACACACACACACACACGCA	GGG	24	complex_longer		8	0	0	PE+BE
barcode08	legacy_first_near19	all_complete	CACAGACACACACACACACGCA	GGG	22	complex_longer		13	0	0	PE+BE
barcode08	legacy_first_near19	all_complete	CACAGACACACACACACGCA	GGG	20	complex_longer		13	0	0	PE+BE
barcode08	legacy_first_near19	all_complete	CACAGACACACACACGCA	GGG	18	complex_shorter		3	0	0	PE+BE
barcode08	legacy_first_near19	all_complete	CACAGACACACACGCA	GGG	16	complex_shorter		1	0	0	PE+BE
barcode08	legacy_first_near19	all_complete	CACAGACACACGCA	GGG	14	complex_shorter		1	0	0	PE+BE
barcode08	legacy_first_near19	all_complete	CACAGACACACGCACACACGCA	GGG	22	complex_longer		1	0	0	PE+BE
barcode08	legacy_first_near19	all_complete	CACAGATACACACACACACGCA	GGG	22	complex_longer		1	0	0	PE+BE
barcode08	legacy_first_near19	all_complete	CACAGCACACACACACACACGCA	GGG	23	complex_longer		2	0	0	PE+BE
barcode08	legacy_first_near19	all_complete	CACAGCACACACACACACGCA	GGG	21	complex_longer		2	0	0	PE+BE
barcode08	legacy_first_near19	all_complete	CACAGCACACGCA	GGG	13	complex_shorter		1	0	0	PE+BE
barcode08	legacy_first_near19	all_complete	CACAGCACC	AGG	9	complex_shorter		1	0	0	PE+BE
barcode08	legacy_first_near19	all_complete	CACAGCCA	GGG	8	complex_shorter		1	0	0	PE+BE
barcode08	legacy_first_near19	all_complete	CACAGCGCA	GGG	9	complex_shorter		1	0	0	PE+BE
barcode08	legacy_first_near19	all_complete	CACAGGCA	GGG	8	complex_shorter		1	0	0	PE+BE
barcode08	legacy_first_near19	all_complete	CACAGGCACACACACACGCA	GGG	20	complex_longer		1	0	0	PE+BE
barcode08	legacy_first_near19	all_complete	CACAGTACACACACACACACGCA	GGG	23	complex_longer		1	0	0	PE+BE
barcode08	legacy_first_near19	all_complete	CACAGTACACACACACACGCA	GGG	21	complex_longer		1	0	0	PE+BE
barcode08	legacy_first_near19	all_complete	CACATACACACACACACACA	GGG	20	complex_longer		1	0	0	PE+BE
barcode08	legacy_first_near19	all_complete	CACATACACACACACACACACACACACGCA	GGG	30	complex_longer		1	0	0	PE+BE
barcode08	legacy_first_near19	all_complete	CACATACACACACACACACACACACGCA	GGG	28	complex_longer		2	0	0	PE+BE
barcode08	legacy_first_near19	all_complete	CACATACACACACACACACACACGCA	GGG	26	complex_longer		3	0	0	PE+BE
barcode08	legacy_first_near19	all_complete	CACATACACACACACACACACGCA	GGG	24	complex_longer		22	0	0	PE+BE
barcode08	legacy_first_near19	all_complete	CACATACACACACACACACGCA	GGG	22	complex_longer		28	0	0	PE+BE
barcode08	legacy_first_near19	all_complete	CACATACACACACACACGCA	AGA	20	complex_longer		1	0	0	PE+BE
barcode08	legacy_first_near19	all_complete	CACATACACACACACACGCA	GGG	20	complex_longer		78	0	0	PE+BE
barcode08	legacy_first_near19	all_complete	CACATACACACACACGCA	GGG	18	complex_shorter		14	0	0	PE+BE
barcode08	legacy_first_near19	all_complete	CACATACACACACAGGGTTAGCCGCA	GGG	26	complex_longer		1	0	0	PE+BE
barcode08	legacy_first_near19	all_complete	CACATACACACACGCA	GGG	16	complex_shorter		2	0	0	PE+BE
barcode08	legacy_first_near19	all_complete	CACATACACACACGCCGCA	GGG	19	complex_equal		1	0	0	PE+BE
barcode08	legacy_first_near19	all_complete	CACATACACACGCA	GGG	14	complex_shorter		3	0	0	PE+BE
barcode08	legacy_first_near19	all_complete	CACATACACGCA	GGG	12	complex_shorter		2	0	0	PE+BE
barcode08	legacy_first_near19	all_complete	CACATACATACACGCA	GGG	16	complex_shorter		1	0	0	PE+BE
barcode08	legacy_first_near19	all_complete	CACATACATACTA	GGG	13	complex_shorter		1	0	0	PE+BE
barcode08	legacy_first_near19	all_complete	CACATACATATACACATGCA	GGG	20	complex_longer		1	0	0	PE+BE
barcode08	legacy_first_near19	all_complete	CACATACGCA	GGG	10	complex_shorter		1	0	0	PE+BE
barcode08	legacy_first_near19	all_complete	CACATAGACACACACACACGCA	GGG	22	complex_longer		1	0	0	PE+BE
barcode08	legacy_first_near19	all_complete	CACATAGACACACACACGCA	GGG	20	complex_longer		2	0	0	PE+BE
barcode08	legacy_first_near19	all_complete	CACATATAATACACACACACGCA	GGG	23	complex_longer		1	0	0	PE+BE
barcode08	legacy_first_near19	all_complete	CACATATACACACACACACACA	GGG	22	complex_longer		3	0	0	PE+BE
barcode08	legacy_first_near19	all_complete	CACATATACACACACACACACACACACGCA	GGG	30	complex_longer		1	0	0	PE+BE
barcode08	legacy_first_near19	all_complete	CACATATACACACACACACACACGCA	GGG	26	complex_longer		6	0	0	PE+BE
barcode08	legacy_first_near19	all_complete	CACATATACACACACACACACGCA	GGG	24	complex_longer		3	0	0	PE+BE
barcode08	legacy_first_near19	all_complete	CACATATACACACACACACGCA	GGG	22	complex_longer		6	0	0	PE+BE
barcode08	legacy_first_near19	all_complete	CACATATACACACACACGCA	GGG	20	complex_longer		32	0	0	PE+BE
barcode08	legacy_first_near19	all_complete	CACATATACACACACGCA	GGG	18	complex_shorter		1	0	0	PE+BE
barcode08	legacy_first_near19	all_complete	CACATATACACACGCA	GGG	16	complex_shorter		1	0	0	PE+BE
barcode08	legacy_first_near19	all_complete	CACATATACACGCA	GGG	14	complex_shorter		1	0	0	PE+BE
barcode08	legacy_first_near19	all_complete	CACATATATACTA	GGG	13	complex_shorter		1	0	0	PE+BE
barcode08	legacy_first_near19	all_complete	CACATATATATACACACGCA	GGG	20	complex_longer		1	0	0	PE+BE
barcode08	legacy_first_near19	all_complete	CACATATATATAT	AGG	13	complex_shorter		1	0	0	PE+BE
barcode08	legacy_first_near19	all_complete	CACATATATCT	AGG	11	complex_shorter		1	0	0	PE+BE
barcode08	legacy_first_near19	all_complete	CACATGCA	GGG	8	complex_shorter		2	0	0	PE+BE
barcode08	legacy_first_near19	all_complete	CACCACACACACACACACGCA	GGG	21	complex_longer		1	0	0	PE+BE
barcode08	legacy_first_near19	all_complete	CACCACACACACACACGCA	GGG	19	complex_equal		3	0	0	PE+BE
barcode08	legacy_first_near19	all_complete	CACCATACACACACACGCA	GGG	19	complex_equal		1	0	0	PE+BE
barcode08	legacy_first_near19	all_complete	CACCATATACACACACACGCA	GGG	21	complex_longer		1	0	0	PE+BE
barcode08	legacy_first_near19	all_complete	CACCATGCATACACACACACACACGCA	GGG	27	complex_longer		1	0	0	PE+BE
barcode08	legacy_first_near19	all_complete	CACCTATTTCCCATGATTCCTTCATATTTGCATATACGATACAAGGCTGTTAGAGAGATAATTGGAATTAATTTGACTGTAAACACAAAGATATTAGTACAAAATACGTGACGTAGAAAGTAATAATTTCTTGGGTAGTTTGCAGTTTTAAAATTATGTTTTAAAATGGACTATCATATGCTTACCGTAACTTGAAAGTATTTCGATTTCTTGGCTTTATATATCTTGTGGAAAGGACGAAACACCGGACACACACACACACGCA	GGG	265	complex_longer		1	0	0	PE+BE
barcode08	legacy_first_near19	all_complete	CACCTCGGCATACGAGATACATACTATGTCCTGGACGCCGAGGGCCTATTTCCCATGATTCCTTCATATTTGCATATACGATACAAGGCTATTAAGAGAGATAATTGGAATTAATTTGACTGTAAACACAAAGATATTAGTACAAAATACGTGACGTAAAAGTAATAACTTCTTGGGTAGTTTGCAGTTTTAAAATTATGTTTTAAAATGGACTATCATATGCTTACCGTAACTTGAAAGTATTTCGATTTCTTGGCTTTATATATCTTGTGGAAAGGACGAAACACCGGACACACACACACACACGCA	GGG	309	complex_longer		1	0	0	PE+BE
barcode08	legacy_first_near19	all_complete	CACGA	GGG	5	complex_shorter		1	0	0	PE+BE
barcode08	legacy_first_near19	all_complete	CACGACACACACACACACACGCA	GGG	23	complex_longer		3	0	0	PE+BE
barcode08	legacy_first_near19	all_complete	CACGACACATACACGCA	GGG	17	complex_shorter		1	0	0	PE+BE
barcode08	legacy_first_near19	all_complete	CACGAGAAGGAGACACACACACGCA	GGG	25	complex_longer		1	0	0	PE+BE
barcode08	legacy_first_near19	all_complete	CACGAGCGCACACACACACGCA	GGG	22	complex_longer		1	0	0	PE+BE
barcode08	legacy_first_near19	all_complete	CACGAGCGTGCACACACACGCA	GGG	22	complex_longer		1	0	0	PE+BE
barcode08	legacy_first_near19	all_complete	CACGAGGAAGGCACACACACACGCA	GGG	25	complex_longer		1	0	0	PE+BE
barcode08	legacy_first_near19	all_complete	CACGAGGTGTGCACACACGCA	GGG	21	complex_longer		1	0	0	PE+BE
barcode08	legacy_first_near19	all_complete	CACGCA	GGG	6	complex_shorter		12	0	0	PE+BE
barcode08	legacy_first_near19	all_complete	CACGCACACACACACACACACACGCA	GGG	26	complex_longer		2	0	0	PE+BE
barcode08	legacy_first_near19	all_complete	CACGCACACACACACACACACGCA	GGG	24	complex_longer		6	0	0	PE+BE
barcode08	legacy_first_near19	all_complete	CACGCACACACACACACACGCA	GGG	22	complex_longer		15	0	0	PE+BE
barcode08	legacy_first_near19	all_complete	CACGCACACACACACACGCA	GGG	20	complex_longer		16	0	0	PE+BE
barcode08	legacy_first_near19	all_complete	CACGCACACACACACACGCAGGGTTAGCA	GGG	29	complex_longer		1	0	0	PE+BE
barcode08	legacy_first_near19	all_complete	CACGCACACACACACACTCA	GGG	20	complex_longer		1	0	0	PE+BE
barcode08	legacy_first_near19	all_complete	CACGCACACACACACGCA	GGA	18	complex_shorter		1	0	0	PE+BE
barcode08	legacy_first_near19	all_complete	CACGCACACACACACGCA	GGG	18	complex_shorter		15	0	0	PE+BE
barcode08	legacy_first_near19	all_complete	CACGCACACACACACGCAGGGTTAGCA	GGG	27	complex_longer		1	0	0	PE+BE
barcode08	legacy_first_near19	all_complete	CACGCACACACACGCA	GGG	16	complex_shorter		8	0	0	PE+BE
barcode08	legacy_first_near19	all_complete	CACGCACACACGCA	GGG	14	complex_shorter		1	0	0	PE+BE
barcode08	legacy_first_near19	all_complete	CACGCACGCACACACACACACGCA	GGG	24	complex_longer		1	0	0	PE+BE
barcode08	legacy_first_near19	all_complete	CACGCACGCACACACACACGCA	GGG	22	complex_longer		1	0	0	PE+BE
barcode08	legacy_first_near19	all_complete	CACGCATACACACACACGCA	GGG	20	complex_longer		1	0	0	PE+BE
barcode08	legacy_first_near19	all_complete	CACGCATGTA	GGG	10	complex_shorter		1	0	0	PE+BE
barcode08	legacy_first_near19	all_complete	CACGCCTACACACACACGCA	GGG	20	complex_longer		1	0	0	PE+BE
barcode08	legacy_first_near19	all_complete	CACGCGAAAGATGCACACACACACGCA	GGG	27	complex_longer		1	0	0	PE+BE
barcode08	legacy_first_near19	all_complete	CACGCGACACACACACGCA	GGG	19	complex_equal		1	0	0	PE+BE
barcode08	legacy_first_near19	all_complete	CACGCGACACACACGCA	GGG	17	complex_shorter		1	0	0	PE+BE
barcode08	legacy_first_near19	all_complete	CACGCGCACACACACACACACACGCA	GGG	26	complex_longer		6	0	0	PE+BE
barcode08	legacy_first_near19	all_complete	CACGCGCACACACACACACACGCA	GGG	24	complex_longer		20	0	0	PE+BE
barcode08	legacy_first_near19	all_complete	CACGCGCACACACACACACGC	AGG	21	complex_longer		1	0	0	PE+BE
barcode08	legacy_first_near19	all_complete	CACGCGCACACACACACACGCA	GGG	22	complex_longer		26	0	0	PE+BE
barcode08	legacy_first_near19	all_complete	CACGCGCACACACACACACGCAGGCGCA	GGG	28	complex_longer		1	0	0	PE+BE
barcode08	legacy_first_near19	all_complete	CACGCGCACACACACACACGCAGGGTTAGCA	GGG	31	complex_longer		3	0	0	PE+BE
barcode08	legacy_first_near19	all_complete	CACGCGCACACACACACGCA	GGG	20	complex_longer		38	0	0	PE+BE
barcode08	legacy_first_near19	all_complete	CACGCGCACACACACGCA	GGG	18	complex_shorter		14	0	0	PE+BE
barcode08	legacy_first_near19	all_complete	CACGCGCACACACAGCGCACACGCA	GGG	25	complex_longer		1	0	0	PE+BE
barcode08	legacy_first_near19	all_complete	CACGCGCACACACGCA	GGG	16	complex_shorter		1	0	0	PE+BE
barcode08	legacy_first_near19	all_complete	CACGCGCACGCACACACACACGCA	GGG	24	complex_longer		5	0	0	PE+BE
barcode08	legacy_first_near19	all_complete	CACGCGCACGCACACACACGCA	GGG	22	complex_longer		1	0	0	PE+BE
barcode08	legacy_first_near19	all_complete	CACGCGCGCACACACACACACACGCA	GGG	26	complex_longer		1	0	0	PE+BE
barcode08	legacy_first_near19	all_complete	CACGCGCGCACACACACACACGCA	GGG	24	complex_longer		1	0	0	PE+BE
barcode08	legacy_first_near19	all_complete	CACGCGCGCACACACACACACGCAGGGTTAGCA	GGG	33	complex_longer		1	0	0	PE+BE
barcode08	legacy_first_near19	all_complete	CACGCGCGCACACACACACGCA	GGG	22	complex_longer		13	0	0	PE+BE
barcode08	legacy_first_near19	all_complete	CACGCGCGCACACACACACGCAGGGTTAGCACCGACTCGGTGCCACGCGCA	GGG	51	complex_longer		1	0	0	PE+BE
barcode08	legacy_first_near19	all_complete	CACGCGCGCACACACACGCA	GGG	20	complex_longer		21	0	0	PE+BE
barcode08	legacy_first_near19	all_complete	CACGCGCGCACACACGCA	GGG	18	complex_shorter		1	0	0	PE+BE
barcode08	legacy_first_near19	all_complete	CACGCGGACACACACACGCA	GGG	20	complex_longer		1	0	0	PE+BE
barcode08	legacy_first_near19	all_complete	CACGCGGGCACACACACGCA	GGG	20	complex_longer		2	0	0	PE+BE
barcode08	legacy_first_near19	all_complete	CACGCGTGCACACACACACGCA	GGG	22	complex_longer		1	0	0	PE+BE
barcode08	legacy_first_near19	all_complete	CACGCGTGCACACACACGCA	GGG	20	complex_longer		5	0	0	PE+BE
barcode08	legacy_first_near19	all_complete	CACGCGTGCGCGCACACACACGCA	GGG	24	complex_longer		1	0	0	PE+BE
barcode08	legacy_first_near19	all_complete	CACGCTAGCGTATGCACACGCA	GGG	22	complex_longer		1	0	0	PE+BE
barcode08	legacy_first_near19	all_complete	CACGGACACACACACACGCA	GGG	20	complex_longer		3	0	0	PE+BE
barcode08	legacy_first_near19	all_complete	CACGGCGACTACTGCACTATACGGTTCTCCCCCACCCTCGGGAAAAAGGCGGAGCCAGTACACGACATCACTTTCCCAGTTTACCCCGCGCCACCTTCTCTAGGCACCCGTTCAATTGCCGACCCCTCCCCCCAACTTCTCGGGGACTGTGGGCGATGTGCGCTCTGCCCACTGACGGGCACCGGAGCGATCGCAGATCCTTCGCGGCCGCGGGCCCGAATTAAAAAAATTCTAGTTGGTTTAACGCGTACCAGTATAGACCGTGTAATCAATACACACACACACACACGCAGGGTTAGCACGACTCGGTGCCACTTTTTCAAGTTGATAACGGACTAGCCTTAGATTAACTTGCTATTTCTAGCTCTAACCCTGCGTGTGTGTGTGTGTGTGTGTGTCCGGTGTTTCGTCCTTTCCACAAGATATATAAAGCCAAGAAATCGAAATACTTTCAAGTTACGGTAATCCATTTTAAAACATAATTTTAAAACTGCAAACTACCCAAGAAATTATTACTTTCTACGTCATGTATTTTGTACTAATAATCACAGTCAAATTAATTCCAATTATCTCTCTAACAGCCTTGTATCGTATATGCAAATAATCAGAATTGATGGAAATATCTTGGCAAGCAGAAGACGGCATACGAGATGGCCGCTTTACAGTGCTTGCCGAGGGCCTATTTCCCATGATTCCTTCATATTTGCATATACGATACAAGGCTGTTAGAGAGATAATTGGAATTAATTTCGGTCAACACAAAGATATTAGTACAAAATACGTGACGTAGAAAGTAATAATTTCTTGGGTAGTTTGCAGTTTTAAAATTATGTTTTAAAATGGACTATCATATGCTTACCGTAACTTGAAAGTATTTCGATTTCTTGGCTTTATATATCTTGTGGAAAGGACGAAACACCGGACACACACACACACACACACGCA	GGG	945	complex_longer		1	0	0	PE+BE
barcode08	legacy_first_near19	all_complete	CACGGCGACTACTGCACTATATACGAGTCCTAAGGCGGAGCCAGTACACAGATCCCTGCGTCCCTCTAGGCACCCGTTCAATTGCCGACCCCTCCCCCCAACTTCTCGGGGACTGTGGGTGATGTGCGCTCTGCCCACTGACGGGCACCGGAGCGATCGCAGATCCTTCGTGGCTCCTGTGCACAATTAAAAAAATTCTAGTTGGTTCAACCCGTAACTAGATAGAACCGCGTAATTAATACACACACACACACACGCAGGGTTAGCACCGACTCGGTGCCACTTTTTCAAGTTGATAACGGACTAACCTTAGGTTAACTTGCTATTTTGAGCCTCTAACCCTGCGTGTGTGTGTGTGTGTCCGGTGTTTCGTCCTTTCCACAAGATATATAAAGCCAAGAAATCGGAATACTTTCAAGTTACGGTAAGCATATGATAGTCCATTTTAAAACATAATTTTAAAACTGCAAACTACCCAAGAAATTATTACTTTCTACGTATTTTGTACTAATATCTTTGTGTTTACAGTCAAATTAATTCCAATTATCTCTCTAGCAGCTTGTATCGTATATGCAAATATGAAGGAATCATGGGAAATAGGCCCTCGGCATACGAGATTGATGGATCAGTGCGTATGCCGAGGGCCTATTTCCCATGATTCCTTCATATTTGCATATACGATACAAGGCTGTTAGAGAGATAATTGGAATTAATTTGACTGTAAACACAAAGATATTAGTACAAAATACGTGACGTAGAAAGTAATAATTTCTTGGGTAGTTTGCAGTTTTAAAATTATGTTTTAAAATGGACTATCATATGCTTACCGTAACTTGAAAGTATTTCGATTTCTTGGCTTTATATATCTTGTGGAAAGGACGAAACACCGGACACACACACACACACGCA	GGG	909	complex_longer		1	0	0	PE+BE
barcode08	legacy_first_near19	all_complete	CACGGGCACACACACACACGCA	GGG	22	complex_longer		2	0	0	PE+BE
barcode08	legacy_first_near19	all_complete	CACGGGCACACACACACGCA	GGG	20	complex_longer		1	0	0	PE+BE
barcode08	legacy_first_near19	all_complete	CACGGGCACACACGCA	GGG	16	complex_shorter		1	0	0	PE+BE
barcode08	legacy_first_near19	all_complete	CACGGGCGCACACACACACGCA	GGG	22	complex_longer		1	0	0	PE+BE
barcode08	legacy_first_near19	all_complete	CACGGGCGCACACACACGCA	GGG	20	complex_longer		2	0	0	PE+BE
barcode08	legacy_first_near19	all_complete	CACGGGCGCACACACACGGCA	GGG	21	complex_longer		1	0	0	PE+BE
barcode08	legacy_first_near19	all_complete	CACGGGGCACACACACACACGCA	GGG	23	complex_longer		1	0	0	PE+BE
barcode08	legacy_first_near19	all_complete	CACGGTGCGCACACACACACACGCAGGGTTAGCA	GGG	34	complex_longer		1	0	0	PE+BE
barcode08	legacy_first_near19	all_complete	CACGTGCACACACACACACACACGCA	GGG	26	complex_longer		2	0	0	PE+BE
barcode08	legacy_first_near19	all_complete	CACGTGCACACACACACACACGCA	GGG	24	complex_longer		3	0	0	PE+BE
barcode08	legacy_first_near19	all_complete	CACGTGCACACACACACACGCA	GGG	22	complex_longer		2	0	0	PE+BE
barcode08	legacy_first_near19	all_complete	CACGTGCACACACACACACGCAGGGTTAGCA	GGG	31	complex_longer		1	0	0	PE+BE
barcode08	legacy_first_near19	all_complete	CACGTGCACACACACACGCA	GGG	20	complex_longer		2	0	0	PE+BE
barcode08	legacy_first_near19	all_complete	CACGTGCACACACACGCA	GGG	18	complex_shorter		1	0	0	PE+BE
barcode08	legacy_first_near19	all_complete	CACGTGCACATGCA	GGG	14	complex_shorter		1	0	0	PE+BE
barcode08	legacy_first_near19	all_complete	CACGTGCGCACACACACACACACGCA	GGG	26	complex_longer		2	0	0	PE+BE
barcode08	legacy_first_near19	all_complete	CACGTGCGCACACACACACACACGCAGGGTTAGCA	GAA	35	complex_longer		1	0	0	PE+BE
barcode08	legacy_first_near19	all_complete	CACGTGCGCACACACACACACGCA	GGG	24	complex_longer		6	0	0	PE+BE
barcode08	legacy_first_near19	all_complete	CACGTGCGCACACACACACACGCAGGGTTAGCA	GGG	33	complex_longer		17	0	0	PE+BE
barcode08	legacy_first_near19	all_complete	CACGTGCGCACACACACACGCA	GGG	22	complex_longer		2	0	0	PE+BE
barcode08	legacy_first_near19	all_complete	CACGTGCGCACACACACACGCAGGGTTAGCA	GGG	31	complex_longer		1	0	0	PE+BE
barcode08	legacy_first_near19	all_complete	CACGTGCGCACACACACGCA	GGG	20	complex_longer		28	0	0	PE+BE
barcode08	legacy_first_near19	all_complete	CACGTGCGCACACACACGCAGGGTTAGCA	GGG	29	complex_longer		1	0	0	PE+BE
barcode08	legacy_first_near19	all_complete	CACGTGCGCACACACCTA	GGG	18	complex_shorter		1	0	0	PE+BE
barcode08	legacy_first_near19	all_complete	CACGTGCGCACACACGCA	GGG	18	complex_shorter		2	0	0	PE+BE
barcode08	legacy_first_near19	all_complete	CACGTGCGCGCACACACACACGCA	GGG	24	complex_longer		2	0	0	PE+BE
barcode08	legacy_first_near19	all_complete	CACGTGCGCGCACACACACGCA	GGG	22	complex_longer		3	0	0	PE+BE
barcode08	legacy_first_near19	all_complete	CACGTGCGCGCGCACACACACACGCA	GGG	26	complex_longer		1	0	0	PE+BE
barcode08	legacy_first_near19	all_complete	CACGTGCGTACACATACATATGCA	GGG	24	complex_longer		1	0	0	PE+BE
barcode08	legacy_first_near19	all_complete	CACGTGGCACACGCGCACACACACGCA	GGG	27	complex_longer		1	0	0	PE+BE
barcode08	legacy_first_near19	all_complete	CACGTGTAGACACACACGCA	GGG	20	complex_longer		1	0	0	PE+BE
barcode08	legacy_first_near19	all_complete	CACGTGTGCACACACACACGCA	GGG	22	complex_longer		1	0	0	PE+BE
barcode08	legacy_first_near19	all_complete	CACGTGTGCACACACACGCA	GGG	20	complex_longer		6	0	0	PE+BE
barcode08	legacy_first_near19	all_complete	CACGTGTGCACACACGCA	GGG	18	complex_shorter		1	0	0	PE+BE
barcode08	legacy_first_near19	all_complete	CACTA	GGG	5	complex_shorter		1	0	0	PE+BE
barcode08	legacy_first_near19	all_complete	CACTAACACACACACACGCA	GGG	20	complex_longer		1	0	0	PE+BE
barcode08	legacy_first_near19	all_complete	CACTAAGGTGAGCACACACACGCA	GGG	24	complex_longer		1	0	0	PE+BE
barcode08	legacy_first_near19	all_complete	CACTACAGCACACACGCA	GGG	18	complex_shorter		1	0	0	PE+BE
barcode08	legacy_first_near19	all_complete	CACTAGCGTGAACAGCACCA	GGG	20	complex_longer		1	0	0	PE+BE
barcode08	legacy_first_near19	all_complete	CACTAGGCTAGCACACACACACACGCAGGGTTAGCA	GGG	36	complex_longer		1	0	0	PE+BE
barcode08	legacy_first_near19	all_complete	CACTAGTGCGGCACACACACGCA	GGG	23	complex_longer		1	0	0	PE+BE
barcode08	legacy_first_near19	all_complete	CACTAGTGTGCACACACACGCA	GGG	22	complex_longer		1	0	0	PE+BE
barcode08	legacy_first_near19	all_complete	CACTATATACACACACACGCA	GGG	21	complex_longer		1	0	0	PE+BE
barcode08	legacy_first_near19	all_complete	CACTATGGCACTTATATACGGTTTCCCCCACCCTCGGGAAAAAAGCGGCTTTACAACACATCGTGATTTTAGTTACCTGTGTTACTGACTGTCTATTTTTAATTGCCTGAATTTCGGGGACTGTGACGTGCGCTCTGCCCACTGACGGGCACCGGAGCGATCGCAGATCCTTCGCGGCCGCGGGCCCGAATTAAAAAAATTCTAGTTGGTTTAACGCGTAACTAGATAGAACCGCGTAATTAATACACACACACACACACGCAGGGTTAGCACCGACTCGGTGCCACTTTTTCAAGTTGATAACGGACTAGCCTTAGGTTAACTTGCTATTTCTAGCTCTAACCCTGCGTGTGTGTGTGTGTCCGGGGTGTTTCGTCCTTTCCACAAGATATATAACTAAGAAATCGAAATACTTTCAAGTTACGGTAAGCATATGATAGTCCATTTTAAAACATAATTTTAAAACTGCAAACTACCCAAGAAATTATTACTTTCTACGTCACTATTTTGTACTAATATCTTTGTGTTTACAGTCAAATTAATTCCAATTATCTCTAACAGCCTTGTATTGATACTGAAATATGAGGAATCATGGGAAATAGGCCCTCGGCAAGCAGAAACGGCATACGAGATGAGTGACGTAGACTGCTTGCCGAGGGCCTATTTCCCATGATTCCTTCATATTTGCATATACGATACAAGGCTGTTAGAGAGATAATTGGAATTAATTTGACTGTAAACACAAAGATATTAGTACAAAATACGTGACGTAGAAAGTAATAATTTCTTGGGTAGTTTGCAGTTTTAAAATTATGTTTTAAAATGGACTATCATATGCTTACCGTAACTTGAAAGTATTTCGATTTCTTGGCTTTATATATCTTGTGGAAAGGACGAAACACCGGACACACACACACACACGCA	GGG	924	complex_longer		1	0	0	PE+BE
barcode08	legacy_first_near19	all_complete	CACTATTTCCCATGATTCCTCCATGTTCATATAAAATTCAGCTAGAAGAATAGTGGAATTAATTTGACTGTTAACGCCAAGATTAACAAAAAATACGTGACGTCAAAAACTAATAATTTCTTGGGTAGTTTGCAGTTTTAAAATTATGTTTTAAAATGGACTATCATATGCTTACCGTAACTTGAAAGTATTTCGATTTCTTGGCTTTATATATCTTGTGGAAAGGACGAAACACCGGACACACACACACACACGCA	GGG	257	complex_longer		1	0	0	PE+BE
barcode08	legacy_first_near19	all_complete	CACTCACACACACACGCA	GGG	18	complex_shorter		1	0	0	PE+BE
barcode08	legacy_first_near19	all_complete	CACTCGCGCACACACACACACACGCA	GGG	26	complex_longer		1	0	0	PE+BE
barcode08	legacy_first_near19	all_complete	CACTCGGTGCCACTTTTTCAAGTTGATAACGGACTAGCCTTAGGTTAACTTGCTATTTCTAGCTGAACCCTGCGTGTGTGTGTGTGTCTGGTGTTTCGTCCTTTCCACAAGATATATAAAGCCAAGAAATCGAAATACTTTCAAGTTACGGTAAGCATATGATAGTCCATTTTAAAACATAATTTTAAAACTGCAAACTACCCAAGAAATTATTACTTTCTACGTCACGTATTTTGTACTAATATCTTTGTGTTTACAGTCAAATTAATTCCAATTATCTCTCTAACAGCCTTGTATCGTATATGCAAATATGAAGGAATCACGGGGTAAAAGCCGAGGGCCTATTTCCCATGATTCCTTCATATTTGCATATACGATACAAGGCTGTTAGAGAGATAATTGAAATTAATTTGACTGTAAACACAAAGATATTAGTACAAAATACGTGACGTAGAAATAATTTCTTGGGTAGTTTGCAGTTTTAAAATTATGTTTTAAAATGGACTATCATATGCTTACCGTAACTTGAAAGTATTTCGATTTCTTGGCTTTATATATCTTGTGGAAAGGACGAAACACCGGACACACACACACACACGCA	GGG	601	complex_longer		1	0	0	PE+BE
barcode08	legacy_first_near19	all_complete	CACTCGTGCGCACACACACACACGCAGGGTTAGCA	GGG	35	complex_longer		1	0	0	PE+BE
barcode08	legacy_first_near19	all_complete	CAGAAACACACACACACACACGCA	GGG	24	complex_longer		1	0	0	PE+BE
barcode08	legacy_first_near19	all_complete	CAGAACACACACACACACACACGCA	GGG	25	complex_longer		1	0	0	PE+BE
barcode08	legacy_first_near19	all_complete	CAGAACACACACACACACACGCA	GGG	23	complex_longer		9	0	0	PE+BE
barcode08	legacy_first_near19	all_complete	CAGAACATAGCAGGCACACCA	GGG	21	complex_longer		1	0	0	PE+BE
barcode08	legacy_first_near19	all_complete	CAGAACATATACACACACACGCA	GGG	23	complex_longer		1	0	0	PE+BE
barcode08	legacy_first_near19	all_complete	CAGAACGAGTATCCCCATTATGGGTTGTTGCTGAGGGCGCTTATTTCCCATGATTCCTTCATATTTGCATATACGATACAAGGCTGTTAGAGAGATAATTGGAATTAATTTGACTGTAAACACAAAGATATTAGTACAAAATACGTGACGTAGAAAGTAATAATTTCTTGGGTAGTTTGCAGTTTTAAAATTATGTTTTAAAATGGACTATCATATGCTTACCGTAACTTGAAAGTATTTCGATTTCTTGGCTTTATATATCTTGTGGAAAGGACGAAACACCGGCACACACACACACACGCA	GGG	303	complex_longer		1	0	0	PE+BE
barcode08	legacy_first_near19	all_complete	CAGAAGCACACACACACACGCA	GGG	22	complex_longer		1	0	0	PE+BE
barcode08	legacy_first_near19	all_complete	CAGAAGGCACACACACGCACGCA	GGG	23	complex_longer		1	0	0	PE+BE
barcode08	legacy_first_near19	all_complete	CAGAATACACACACACACGCA	GGG	21	complex_longer		1	0	0	PE+BE
barcode08	legacy_first_near19	all_complete	CAGAATACACACACACGCA	GGG	19	complex_equal		2	0	0	PE+BE
barcode08	legacy_first_near19	all_complete	CAGAATATACACACACACACGCA	GGG	23	complex_longer		1	0	0	PE+BE
barcode08	legacy_first_near19	all_complete	CAGACAAACACACACACACGCA	GGG	22	complex_longer		1	0	0	PE+BE
barcode08	legacy_first_near19	all_complete	CAGACAACACACACACACACGCA	GGG	23	complex_longer		3	0	0	PE+BE
barcode08	legacy_first_near19	all_complete	CAGACAACACACACACACGCA	GGG	21	complex_longer		3	0	0	PE+BE
barcode08	legacy_first_near19	all_complete	CAGACAACACACACACGA	AAG	18	complex_shorter		1	0	0	PE+BE
barcode08	legacy_first_near19	all_complete	CAGACAACACACACACGCA	GGG	19	complex_equal		2	0	0	PE+BE
barcode08	legacy_first_near19	all_complete	CAGACAACACACGCA	GGG	15	complex_shorter		2	0	0	PE+BE
barcode08	legacy_first_near19	all_complete	CAGACAACAGCACG	AGG	14	complex_shorter		1	0	0	PE+BE
barcode08	legacy_first_near19	all_complete	CAGACAATATATATAAGACCA	GGG	21	complex_longer		1	0	0	PE+BE
barcode08	legacy_first_near19	all_complete	CAGACACACACACACACACACACACGCA	GGG	28	complex_longer		1	0	0	PE+BE
barcode08	legacy_first_near19	all_complete	CAGACACACACACACACACACACGCA	GGG	26	complex_longer		12	0	0	PE+BE
barcode08	legacy_first_near19	all_complete	CAGACACACACACACACACACATGTA	GGG	26	complex_longer		1	0	0	PE+BE
barcode08	legacy_first_near19	all_complete	CAGACACACACACACACACACGAA	GGG	24	complex_longer		1	0	0	PE+BE
barcode08	legacy_first_near19	all_complete	CAGACACACACACACACACACGCA	GGG	24	complex_longer		105	0	0	PE+BE
barcode08	legacy_first_near19	all_complete	CAGACACACACACACACACGA	GGG	21	complex_longer		1	0	0	PE+BE
barcode08	legacy_first_near19	all_complete	CAGACACACACACACACACGAA	GGG	22	complex_longer		1	0	0	PE+BE
barcode08	legacy_first_near19	all_complete	CAGACACACACACACACACGCA	GGA	22	complex_longer		1	0	0	PE+BE
barcode08	legacy_first_near19	all_complete	CAGACACACACACACACACGCA	GGC	22	complex_longer		1	0	0	PE+BE
barcode08	legacy_first_near19	all_complete	CAGACACACACACACACACGCA	GGG	22	complex_longer		1089	0	0	PE+BE
barcode08	legacy_first_near19	all_complete	CAGACACACACACACACACGCAG	GGG	23	complex_longer		1	0	0	PE+BE
barcode08	legacy_first_near19	all_complete	CAGACACACACACACACACGCG	GGG	22	complex_longer		1	0	0	PE+BE
barcode08	legacy_first_near19	all_complete	CAGACACACACACACACGCA	CGC	20	complex_longer		1	0	0	PE+BE
barcode08	legacy_first_near19	all_complete	CAGACACACACACACACGCA	GGG	20	complex_longer		326	0	0	PE+BE
barcode08	legacy_first_near19	all_complete	CAGACACACACACACACGCGCA	GGG	22	complex_longer		1	0	0	PE+BE
barcode08	legacy_first_near19	all_complete	CAGACACACACACACACGGA	GGG	20	complex_longer		1	0	0	PE+BE
barcode08	legacy_first_near19	all_complete	CAGACACACACACACACTCA	GGG	20	complex_longer		1	0	0	PE+BE
barcode08	legacy_first_near19	all_complete	CAGACACACACACACAGGCA	GGG	20	complex_longer		1	0	0	PE+BE
barcode08	legacy_first_near19	all_complete	CAGACACACACACACATACGCA	GGG	22	complex_longer		1	0	0	PE+BE
barcode08	legacy_first_near19	all_complete	CAGACACACACACACCTGCA	GGG	20	complex_longer		1	0	0	PE+BE
barcode08	legacy_first_near19	all_complete	CAGACACACACACACGCA	GGG	18	complex_shorter		69	0	0	PE+BE
barcode08	legacy_first_near19	all_complete	CAGACACACACACGCA	GGG	16	complex_shorter		10	0	0	PE+BE
barcode08	legacy_first_near19	all_complete	CAGACACACACATACACACCA	GGG	21	complex_longer		1	0	0	PE+BE
barcode08	legacy_first_near19	all_complete	CAGACACACACGA	GGG	13	complex_shorter		1	0	0	PE+BE
barcode08	legacy_first_near19	all_complete	CAGACACACACGCA	GGG	14	complex_shorter		3	0	0	PE+BE
barcode08	legacy_first_near19	all_complete	CAGACACACAGACACACACACGCA	GGG	24	complex_longer		1	0	0	PE+BE
barcode08	legacy_first_near19	all_complete	CAGACACACAGAGCACACGCA	GGG	21	complex_longer		1	0	0	PE+BE
barcode08	legacy_first_near19	all_complete	CAGACACACATACACACACGCA	GGG	22	complex_longer		1	0	0	PE+BE
barcode08	legacy_first_near19	all_complete	CAGACACACCTA	GGG	12	complex_shorter		1	0	0	PE+BE
barcode08	legacy_first_near19	all_complete	CAGACACACGCA	GGG	12	complex_shorter		1	0	0	PE+BE
barcode08	legacy_first_near19	all_complete	CAGACACATACACACACACACGCA	GGG	24	complex_longer		1	0	0	PE+BE
barcode08	legacy_first_near19	all_complete	CAGACACCCGCA	GGG	12	complex_shorter		1	0	0	PE+BE
barcode08	legacy_first_near19	all_complete	CAGACACGCACACACACGCA	GGG	20	complex_longer		1	0	0	PE+BE
barcode08	legacy_first_near19	all_complete	CAGACAGACACACACACACGCA	GGG	22	complex_longer		2	0	0	PE+BE
barcode08	legacy_first_near19	all_complete	CAGACAGACAGAGAGACC	AGG	18	complex_shorter		1	0	0	PE+BE
barcode08	legacy_first_near19	all_complete	CAGACAGCACACACACACACACGCA	GGG	25	complex_longer		4	0	0	PE+BE
barcode08	legacy_first_near19	all_complete	CAGACAGCACACACACACACGCA	GGG	23	complex_longer		8	0	0	PE+BE
barcode08	legacy_first_near19	all_complete	CAGACAGCACACACACACGCA	GGG	21	complex_longer		10	0	0	PE+BE
barcode08	legacy_first_near19	all_complete	CAGACAGCACACACACGCA	GGG	19	complex_equal		3	0	0	PE+BE
barcode08	legacy_first_near19	all_complete	CAGACAGCACACACGCA	GGG	17	complex_shorter		2	0	0	PE+BE
barcode08	legacy_first_near19	all_complete	CAGACAGCACACGCA	GGG	15	complex_shorter		2	0	0	PE+BE
barcode08	legacy_first_near19	all_complete	CAGACAGCACACGGCA	GGG	16	complex_shorter		1	0	0	PE+BE
barcode08	legacy_first_near19	all_complete	CAGACAGCTACAGCTACATATGTA	GGG	24	complex_longer		1	0	0	PE+BE
barcode08	legacy_first_near19	all_complete	CAGACAGCTAGCACACACGCA	GGG	21	complex_longer		1	0	0	PE+BE
barcode08	legacy_first_near19	all_complete	CAGACATACACACACACACACACGCA	GGG	26	complex_longer		1	0	0	PE+BE
barcode08	legacy_first_near19	all_complete	CAGACATACACACACACACGCA	GGG	22	complex_longer		2	0	0	PE+BE
barcode08	legacy_first_near19	all_complete	CAGACATATACACACACACGCA	GGG	22	complex_longer		2	0	0	PE+BE
barcode08	legacy_first_near19	all_complete	CAGACCACACACACACACACGCA	GGG	23	complex_longer		1	0	0	PE+BE
barcode08	legacy_first_near19	all_complete	CAGACCACACACACACACGCA	GGG	21	complex_longer		1	0	0	PE+BE
barcode08	legacy_first_near19	all_complete	CAGACGCGCACACACACACGCA	GGG	22	complex_longer		2	0	0	PE+BE
barcode08	legacy_first_near19	all_complete	CAGACGCGCACACACACGCA	GGG	20	complex_longer		1	0	0	PE+BE
barcode08	legacy_first_near19	all_complete	CAGACGCGCGCACACACACGCA	GGG	22	complex_longer		3	0	0	PE+BE
barcode08	legacy_first_near19	all_complete	CAGACGCGTGCACACACACACGCA	GGG	24	complex_longer		1	0	0	PE+BE
barcode08	legacy_first_near19	all_complete	CAGACGCGTGCACACACACGCA	GGG	22	complex_longer		1	0	0	PE+BE
barcode08	legacy_first_near19	all_complete	CAGACTTCATGCA	GGG	13	complex_shorter		1	0	0	PE+BE
barcode08	legacy_first_near19	all_complete	CAGAGACACAACACACACGCA	GGG	21	complex_longer		1	0	0	PE+BE
barcode08	legacy_first_near19	all_complete	CAGAGACACGCA	GGG	12	complex_shorter		1	0	0	PE+BE
barcode08	legacy_first_near19	all_complete	CAGAGACAGCACCA	GGG	14	complex_shorter		1	0	0	PE+BE
barcode08	legacy_first_near19	all_complete	CAGAGAGCACACACACACGCA	GGG	21	complex_longer		1	0	0	PE+BE
barcode08	legacy_first_near19	all_complete	CAGAGCACACACACACACACA	GGG	21	complex_longer		1	0	0	PE+BE
barcode08	legacy_first_near19	all_complete	CAGAGCACACACACACACACACACGCA	GGG	27	complex_longer		1	0	0	PE+BE
barcode08	legacy_first_near19	all_complete	CAGAGCACACACACACACACACGCA	GGG	25	complex_longer		1	0	0	PE+BE
barcode08	legacy_first_near19	all_complete	CAGAGCACACACACACACACGCA	GGG	23	complex_longer		11	0	0	PE+BE
barcode08	legacy_first_near19	all_complete	CAGAGCACACACACACACGCA	GGG	21	complex_longer		6	0	0	PE+BE
barcode08	legacy_first_near19	all_complete	CAGAGCACACACACACGCA	GGG	19	complex_equal		2	0	0	PE+BE
barcode08	legacy_first_near19	all_complete	CAGAGCACACACAGGCACACGCA	GGG	23	complex_longer		1	0	0	PE+BE
barcode08	legacy_first_near19	all_complete	CAGAGCACACGCA	GGG	13	complex_shorter		1	0	0	PE+BE
barcode08	legacy_first_near19	all_complete	CAGAGGGCCTATTTCCCATGATTCCTTCATATTTGCATATACGATACAAGGCTGTTAGAGAGATAATTGAGAATAATCTGACTGTAAACACAAAGATATTAGTACAAAATACGTGACGTAGAAAGTAATAATTTCTTGGGTAGTTTGCAGTTTTAAAATTATGTTTTAAAATGGACTATCATATGCTTACCGTAACTTGAAAGTATTTCGATTTCTTGGCTTTATATATCTTGTGGAAAGGACGAAACACCGGACACACACACACACACGCA	GGG	272	complex_longer		1	0	0	PE+BE
barcode08	legacy_first_near19	all_complete	CAGAGGGCCTATTTCCCATGATTCCTTCATATTTGCATATACGATACAAGGCTGTTAGAGAGATAATTGGAATTAATTTGACTGTAAACACAAAGATATTAGTACAAAATACGTGACGTAGAAAGTAATAATTTCTTGGGTAGTTTGCAGTTTTAAAGTATGTTTTAAAATGGACTATCATATGCTTACCGTAACTTGAAAGTATTTCGATTTCTTGGCTTTATATATCTTGTGGAAAGGACGAAACACCGGACACACACACACACACGCA	GGG	271	complex_longer		1	0	0	PE+BE
barcode08	legacy_first_near19	all_complete	CAGAGTACACACACACACACACGCA	GGG	25	complex_longer		1	0	0	PE+BE
barcode08	legacy_first_near19	all_complete	CAGATAACACACACACACACGCA	GGG	23	complex_longer		1	0	0	PE+BE
barcode08	legacy_first_near19	all_complete	CAGATAACACACACACGCA	GGG	19	complex_equal		1	0	0	PE+BE
barcode08	legacy_first_near19	all_complete	CAGATAACATACACACACACACGCA	GGG	25	complex_longer		1	0	0	PE+BE
barcode08	legacy_first_near19	all_complete	CAGATACACAATGCA	GGG	15	complex_shorter		1	0	0	PE+BE
barcode08	legacy_first_near19	all_complete	CAGATACACACACACACACACACGCA	GGG	26	complex_longer		2	0	0	PE+BE
barcode08	legacy_first_near19	all_complete	CAGATACACACACACACACACGCA	GGG	24	complex_longer		12	0	0	PE+BE
barcode08	legacy_first_near19	all_complete	CAGATACACACACACACACGCA	GGG	22	complex_longer		14	0	0	PE+BE
barcode08	legacy_first_near19	all_complete	CAGATACACACACACACGCA	GGG	20	complex_longer		24	0	0	PE+BE
barcode08	legacy_first_near19	all_complete	CAGATACACACACACGCA	GGG	18	complex_shorter		4	0	0	PE+BE
barcode08	legacy_first_near19	all_complete	CAGATACACACACACGCACACGCA	GGG	24	complex_longer		1	0	0	PE+BE
barcode08	legacy_first_near19	all_complete	CAGATACACACACACGCGCA	GGG	20	complex_longer		1	0	0	PE+BE
barcode08	legacy_first_near19	all_complete	CAGATACACACACGCA	GGG	16	complex_shorter		1	0	0	PE+BE
barcode08	legacy_first_near19	all_complete	CAGATAGCACACACACACA	GGG	19	complex_equal		1	0	0	PE+BE
barcode08	legacy_first_near19	all_complete	CAGATAGCACATACACGCA	GGG	19	complex_equal		1	0	0	PE+BE
barcode08	legacy_first_near19	all_complete	CAGATATACACACACACACACA	GGG	22	complex_longer		1	0	0	PE+BE
barcode08	legacy_first_near19	all_complete	CAGATATACACACACACACGCA	GGG	22	complex_longer		3	0	0	PE+BE
barcode08	legacy_first_near19	all_complete	CAGATATACACACACACGCA	GGG	20	complex_longer		1	0	0	PE+BE
barcode08	legacy_first_near19	all_complete	CAGATGCA	GGG	8	complex_shorter		1	0	0	PE+BE
barcode08	legacy_first_near19	all_complete	CAGATGCACACACACACGCA	GGG	20	complex_longer		1	0	0	PE+BE
barcode08	legacy_first_near19	all_complete	CAGATGCGCACACACACACACACACGCA	GGG	28	complex_longer		1	0	0	PE+BE
barcode08	legacy_first_near19	all_complete	CAGATGCGCACACACACACACACGCA	GGG	26	complex_longer		1	0	0	PE+BE
barcode08	legacy_first_near19	all_complete	CAGATGCGTGCACACACACGCA	GGG	22	complex_longer		1	0	0	PE+BE
barcode08	legacy_first_near19	all_complete	CAGATGTGCGCACACACACACACGCA	GGG	26	complex_longer		1	0	0	PE+BE
barcode08	legacy_first_near19	all_complete	CAGATGTGCGCACACACACGCA	GGG	22	complex_longer		3	0	0	PE+BE
barcode08	legacy_first_near19	all_complete	CAGCAAACACACACACACACGCA	GGG	23	complex_longer		1	0	0	PE+BE
barcode08	legacy_first_near19	all_complete	CAGCAACACACACACACACGCA	GGG	22	complex_longer		9	0	0	PE+BE
barcode08	legacy_first_near19	all_complete	CAGCAACACACACACACGCA	GGG	20	complex_longer		2	0	0	PE+BE
barcode08	legacy_first_near19	all_complete	CAGCAACACGTGCGCACACACACGCA	GGG	26	complex_longer		1	0	0	PE+BE
barcode08	legacy_first_near19	all_complete	CAGCACAAACACACACACGCA	GGG	21	complex_longer		1	0	0	PE+BE
barcode08	legacy_first_near19	all_complete	CAGCACAATACACACACACGCA	GGG	22	complex_longer		1	0	0	PE+BE
barcode08	legacy_first_near19	all_complete	CAGCACACACA	GGG	11	complex_shorter		1	0	0	PE+BE
barcode08	legacy_first_near19	all_complete	CAGCACACACACA	GGG	13	complex_shorter		1	0	0	PE+BE
barcode08	legacy_first_near19	all_complete	CAGCACACACACACACACA	GGG	19	complex_equal		1	0	0	PE+BE
barcode08	legacy_first_near19	all_complete	CAGCACACACACACACACACA	GGG	21	complex_longer		1	0	0	PE+BE
barcode08	legacy_first_near19	all_complete	CAGCACACACACACACACACACACGCA	GGG	27	complex_longer		2	0	0	PE+BE
barcode08	legacy_first_near19	all_complete	CAGCACACACACACACACACACGCA	GGG	25	complex_longer		15	0	0	PE+BE
barcode08	legacy_first_near19	all_complete	CAGCACACACACACACACACGCA	GGG	23	complex_longer		94	0	0	PE+BE
barcode08	legacy_first_near19	all_complete	CAGCACACACACACACACAGCA	GGG	22	complex_longer		1	0	0	PE+BE
barcode08	legacy_first_near19	all_complete	CAGCACACACACACACACG	AGG	19	complex_equal		1	0	0	PE+BE
barcode08	legacy_first_near19	all_complete	CAGCACACACACACACACGAA	GGG	21	complex_longer		1	0	0	PE+BE
barcode08	legacy_first_near19	all_complete	CAGCACACACACACACACGC	AGG	20	complex_longer		1	0	0	PE+BE
barcode08	legacy_first_near19	all_complete	CAGCACACACACACACACGCA	GGG	21	complex_longer		637	0	0	PE+BE
barcode08	legacy_first_near19	all_complete	CAGCACACACACACACACGCAG	GGG	22	complex_longer		1	0	0	PE+BE
barcode08	legacy_first_near19	all_complete	CAGCACACACACACACACTCA	GGG	21	complex_longer		1	0	0	PE+BE
barcode08	legacy_first_near19	all_complete	CAGCACACACACACACGCA	GGG	19	complex_equal		194	0	0	PE+BE
barcode08	legacy_first_near19	all_complete	CAGCACACACACACACT	AGG	17	complex_shorter		2	0	0	PE+BE
barcode08	legacy_first_near19	all_complete	CAGCACACACACACCT	AGG	16	complex_shorter		1	0	0	PE+BE
barcode08	legacy_first_near19	all_complete	CAGCACACACACACGCA	GGG	17	complex_shorter		25	0	0	PE+BE
barcode08	legacy_first_near19	all_complete	CAGCACACACACACGCACGCA	GGG	21	complex_longer		1	0	0	PE+BE
barcode08	legacy_first_near19	all_complete	CAGCACACACACATATATACGCA	GGG	23	complex_longer		1	0	0	PE+BE
barcode08	legacy_first_near19	all_complete	CAGCACACACACGCA	GGG	15	complex_shorter		11	0	0	PE+BE
barcode08	legacy_first_near19	all_complete	CAGCACACACACGCACACGCA	GGG	21	complex_longer		2	0	0	PE+BE
barcode08	legacy_first_near19	all_complete	CAGCACACACACGGA	GGG	15	complex_shorter		1	0	0	PE+BE
barcode08	legacy_first_near19	all_complete	CAGCACACACGCA	GGG	13	complex_shorter		2	0	0	PE+BE
barcode08	legacy_first_near19	all_complete	CAGCACACAGACACACGCA	GGG	19	complex_equal		1	0	0	PE+BE
barcode08	legacy_first_near19	all_complete	CAGCACACGCACACACACACGCA	GGG	23	complex_longer		2	0	0	PE+BE
barcode08	legacy_first_near19	all_complete	CAGCACAGACACACACGCA	GGG	19	complex_equal		1	0	0	PE+BE
barcode08	legacy_first_near19	all_complete	CAGCACAGACAGCACACGCA	GGG	20	complex_longer		1	0	0	PE+BE
barcode08	legacy_first_near19	all_complete	CAGCACAGCACACACACACGCA	GGG	22	complex_longer		1	0	0	PE+BE
barcode08	legacy_first_near19	all_complete	CAGCACAGTACACACACACACGCA	GGG	24	complex_longer		1	0	0	PE+BE
barcode08	legacy_first_near19	all_complete	CAGCACAGTACACACACACGCA	GGG	22	complex_longer		1	0	0	PE+BE
barcode08	legacy_first_near19	all_complete	CAGCACATACACACACACACACGCA	GGG	25	complex_longer		1	0	0	PE+BE
barcode08	legacy_first_near19	all_complete	CAGCACATACACACACACACGCA	GGG	23	complex_longer		1	0	0	PE+BE
barcode08	legacy_first_near19	all_complete	CAGCACATACAGCACACGCA	GGG	20	complex_longer		1	0	0	PE+BE
barcode08	legacy_first_near19	all_complete	CAGCACATACAGCACGCA	GGG	18	complex_shorter		1	0	0	PE+BE
barcode08	legacy_first_near19	all_complete	CAGCACATACATACATA	GGG	17	complex_shorter		1	0	0	PE+BE
barcode08	legacy_first_near19	all_complete	CAGCACATACGCA	GGG	13	complex_shorter		1	0	0	PE+BE
barcode08	legacy_first_near19	all_complete	CAGCACATACTCATATGCA	GGG	19	complex_equal		1	0	0	PE+BE
barcode08	legacy_first_near19	all_complete	CAGCACATCATATAACATGCA	GGG	21	complex_longer		1	0	0	PE+BE
barcode08	legacy_first_near19	all_complete	CAGCACGCA	GGG	9	complex_shorter		3	0	0	PE+BE
barcode08	legacy_first_near19	all_complete	CAGCACGCACACACACACGCA	GGG	21	complex_longer		1	0	0	PE+BE
barcode08	legacy_first_near19	all_complete	CAGCAGACACACACACACGCA	GGG	21	complex_longer		3	0	0	PE+BE
barcode08	legacy_first_near19	all_complete	CAGCAGATACACACACACGCA	GGG	21	complex_longer		1	0	0	PE+BE
barcode08	legacy_first_near19	all_complete	CAGCAGATACCACACACACACGCA	GGG	24	complex_longer		1	0	0	PE+BE
barcode08	legacy_first_near19	all_complete	CAGCAGCACACACACACACACGCA	GGG	24	complex_longer		3	0	0	PE+BE
barcode08	legacy_first_near19	all_complete	CAGCAGCACACACACACACGCA	GGG	22	complex_longer		3	0	0	PE+BE
barcode08	legacy_first_near19	all_complete	CAGCAGCACACACACGCA	GGG	18	complex_shorter		1	0	0	PE+BE
barcode08	legacy_first_near19	all_complete	CAGCAGCACACACACGCACACGCA	GGG	24	complex_longer		1	0	0	PE+BE
barcode08	legacy_first_near19	all_complete	CAGCAGGACACACACACACGCA	GGG	22	complex_longer		1	0	0	PE+BE
barcode08	legacy_first_near19	all_complete	CAGCATACACACACACACACACGCA	GGG	25	complex_longer		2	0	0	PE+BE
barcode08	legacy_first_near19	all_complete	CAGCATACACACACACACGCA	GGG	21	complex_longer		1	0	0	PE+BE
barcode08	legacy_first_near19	all_complete	CAGCATATA	GGG	9	complex_shorter		1	0	0	PE+BE
barcode08	legacy_first_near19	all_complete	CAGCATATACACACACACACGCA	GGG	23	complex_longer		1	0	0	PE+BE
barcode08	legacy_first_near19	all_complete	CAGCATATACACACACACGCA	GGG	21	complex_longer		2	0	0	PE+BE
barcode08	legacy_first_near19	all_complete	CAGCATATATATATACC	ATG	17	complex_shorter		1	0	0	PE+BE
barcode08	legacy_first_near19	all_complete	CAGCATGCA	GGG	9	complex_shorter		3	0	0	PE+BE
barcode08	legacy_first_near19	all_complete	CAGCATGCGCGCACACACACACGCA	GGG	25	complex_longer		1	0	0	PE+BE
barcode08	legacy_first_near19	all_complete	CAGCCACACACACAATACACACGCA	GGG	25	complex_longer		1	0	0	PE+BE
barcode08	legacy_first_near19	all_complete	CAGCCACACACACACACACGCA	GGG	22	complex_longer		3	0	0	PE+BE
barcode08	legacy_first_near19	all_complete	CAGCCACACACACGCA	GGG	16	complex_shorter		1	0	0	PE+BE
barcode08	legacy_first_near19	all_complete	CAGCCCACACACACACACGCA	GGG	21	complex_longer		1	0	0	PE+BE
barcode08	legacy_first_near19	all_complete	CAGCCGACACACACACACACACACACGCA	GGG	29	complex_longer		1	0	0	PE+BE
barcode08	legacy_first_near19	all_complete	CAGCGAAAGGCGCACACACACGCA	GGG	24	complex_longer		1	0	0	PE+BE
barcode08	legacy_first_near19	all_complete	CAGCGACACACACACACACACGCA	GGG	24	complex_longer		1	0	0	PE+BE
barcode08	legacy_first_near19	all_complete	CAGCGACACGCA	GGG	12	complex_shorter		1	0	0	PE+BE
barcode08	legacy_first_near19	all_complete	CAGCGACAGCTGCACACACACGCA	GGG	24	complex_longer		1	0	0	PE+BE
barcode08	legacy_first_near19	all_complete	CAGCGCACACACACACACACGCA	GGG	23	complex_longer		2	0	0	PE+BE
barcode08	legacy_first_near19	all_complete	CAGCGCACACACACACACGCA	GGG	21	complex_longer		1	0	0	PE+BE
barcode08	legacy_first_near19	all_complete	CAGCGCACACACACGCA	GGG	17	complex_shorter		2	0	0	PE+BE
barcode08	legacy_first_near19	all_complete	CAGCGCCACACACACACACGCA	GGG	22	complex_longer		1	0	0	PE+BE
barcode08	legacy_first_near19	all_complete	CAGCGCGCACACACACACGCA	GGG	21	complex_longer		1	0	0	PE+BE
barcode08	legacy_first_near19	all_complete	CAGCGCGCACACACACGCA	GGG	19	complex_equal		1	0	0	PE+BE
barcode08	legacy_first_near19	all_complete	CAGCGCGCGCACACACACGCA	GGG	21	complex_longer		3	0	0	PE+BE
barcode08	legacy_first_near19	all_complete	CAGCGCGCGCACACACGCA	GGG	19	complex_equal		1	0	0	PE+BE
barcode08	legacy_first_near19	all_complete	CAGCGCTAGACAGCACGCA	GGG	19	complex_equal		1	0	0	PE+BE
barcode08	legacy_first_near19	all_complete	CAGCGCTATACACACACGCA	GGG	20	complex_longer		1	0	0	PE+BE
barcode08	legacy_first_near19	all_complete	CAGCGCTTACACACACACACGCA	GGG	23	complex_longer		1	0	0	PE+BE
barcode08	legacy_first_near19	all_complete	CAGCGGGACACACACACACACACACGCA	GGG	28	complex_longer		1	0	0	PE+BE
barcode08	legacy_first_near19	all_complete	CAGCGTCCACACACACACGCA	GGG	21	complex_longer		1	0	0	PE+BE
barcode08	legacy_first_near19	all_complete	CAGCGTGCACACACACACGCA	GGG	21	complex_longer		2	0	0	PE+BE
barcode08	legacy_first_near19	all_complete	CAGCGTGCACACACACGCA	GGG	19	complex_equal		1	0	0	PE+BE
barcode08	legacy_first_near19	all_complete	CAGCGTGCGCACACACACGCA	GGG	21	complex_longer		2	0	0	PE+BE
barcode08	legacy_first_near19	all_complete	CAGCTACACACACACACACGCA	GGG	22	complex_longer		1	0	0	PE+BE
barcode08	legacy_first_near19	all_complete	CAGCTACTGCACTTATACGGTTCTCCCCCACCCTCGGGGAAAAAGGCGGAGCCAGTACACGACATCACTCTCCCAGTTTACCCGCGCCCACCTTCTCTAGGCACCCGTTCAGGGACCCGCCGGCGACTGTGCGCTCTGCCCACTGACGAGCGATCGCAGATCCTTCGCGGCCGCGGGCCCGAATTAAAAAAATTCTAGTTGGTTTAACGCGTAACTAGATAGAACCGCGTAATTAATACACACACACACACACGCAGGGTTAGCACCGACTCGGTGCCACTTATACCTTAGGTTAACTTGCTATTTTCTAGCTGAACCTGTGTGTGCGTGTCCGGTCCTTTCCACAAGATATATAAAGCCAAGAAATCGAAATACTTTCAAGTTACGGTAAGCATATGATAGTCCATTTTAAAACATAATTTTAAAACTGCAAACTACCCAAGAAATTATTACTTTCTACGTCACGTATTTTGTACTAATATCTTTGTGTTTGCAAATTAATTCCAATTATCTCTCTAACAGCCTTGTATCGTATATGCAAATATGAAGCAATCATGGGAAATAGGCCGAGGGCCTATTTCCCATGATTCCTTCATATTTGCATATACGATACAAGGCTGTTAGAGAGATAATTGGAATTAATTTGACTGTAAACACAAAGATATTAGTACAAAATACGTGACGTAGAAAGTAATAATTTCTTGGGTAGTTTGCAGTTTTAAAATTATGTTTTAAAATGGACTATCATATGCTTACCGTAACTTGAAAGTATTTCGATTTCTTGGCTTTATATATCTTGTGGAAAGGACGAAACACCGGACACACACACACGCA	GGG	834	complex_longer		1	0	0	PE+BE
barcode08	legacy_first_near19	all_complete	CAGCTCACACACACACACACGCA	GGG	23	complex_longer		1	0	0	PE+BE
barcode08	legacy_first_near19	all_complete	CAGGAACACACACACACACGCA	GGG	22	complex_longer		2	0	0	PE+BE
barcode08	legacy_first_near19	all_complete	CAGGAAGGCCACACACACACACGCA	GGG	25	complex_longer		1	0	0	PE+BE
barcode08	legacy_first_near19	all_complete	CAGGACACACACACACACACACGCA	GGG	25	complex_longer		7	0	0	PE+BE
barcode08	legacy_first_near19	all_complete	CAGGACACACACACACACACG	AGG	21	complex_longer		1	0	0	PE+BE
barcode08	legacy_first_near19	all_complete	CAGGACACACACACACACACGCA	GGG	23	complex_longer		66	0	0	PE+BE
barcode08	legacy_first_near19	all_complete	CAGGACACACACACACACGCA	GGG	21	complex_longer		64	0	0	PE+BE
barcode08	legacy_first_near19	all_complete	CAGGACACACACACACGCA	GGG	19	complex_equal		6	0	0	PE+BE
barcode08	legacy_first_near19	all_complete	CAGGACACACACACGCA	GGG	17	complex_shorter		3	0	0	PE+BE
barcode08	legacy_first_near19	all_complete	CAGGACACACGCA	GGG	13	complex_shorter		1	0	0	PE+BE
barcode08	legacy_first_near19	all_complete	CAGGACACGCA	GGG	11	complex_shorter		1	0	0	PE+BE
barcode08	legacy_first_near19	all_complete	CAGGACACGT	AGG	10	complex_shorter		1	0	0	PE+BE
barcode08	legacy_first_near19	all_complete	CAGGACAGACACACACACACACGCA	GGG	25	complex_longer		1	0	0	PE+BE
barcode08	legacy_first_near19	all_complete	CAGGACAGCACACACACACACACGC	AGG	25	complex_longer		1	0	0	PE+BE
barcode08	legacy_first_near19	all_complete	CAGGACAGCACACACACACACGCA	GGG	24	complex_longer		1	0	0	PE+BE
barcode08	legacy_first_near19	all_complete	CAGGACAGCGA	GGG	11	complex_shorter		1	0	0	PE+BE
barcode08	legacy_first_near19	all_complete	CAGGAGACACACGAG	GGG	15	complex_shorter		1	0	0	PE+BE
barcode08	legacy_first_near19	all_complete	CAGGAGCACACACACACACACGCA	GGG	24	complex_longer		1	0	0	PE+BE
barcode08	legacy_first_near19	all_complete	CAGGAGCACACACACACACGCA	GGG	22	complex_longer		5	0	0	PE+BE
barcode08	legacy_first_near19	all_complete	CAGGAGCAGCAACACACACACGCA	GGG	24	complex_longer		1	0	0	PE+BE
barcode08	legacy_first_near19	all_complete	CAGGAGCCACACACACGCA	GGG	19	complex_equal		1	0	0	PE+BE
barcode08	legacy_first_near19	all_complete	CAGGAGGATATGCGCA	GGG	16	complex_shorter		1	0	0	PE+BE
barcode08	legacy_first_near19	all_complete	CAGGAGGCGCACACACACACACGCAGGGTTAGCA	GGG	34	complex_longer		1	0	0	PE+BE
barcode08	legacy_first_near19	all_complete	CAGGAGGTGTGACACACACACGCA	GGG	24	complex_longer		1	0	0	PE+BE
barcode08	legacy_first_near19	all_complete	CAGGATACACACACACACACGCA	GGG	23	complex_longer		1	0	0	PE+BE
barcode08	legacy_first_near19	all_complete	CAGGATACAGACACACGCA	GGG	19	complex_equal		1	0	0	PE+BE
barcode08	legacy_first_near19	all_complete	CAGGATATATGCA	GGG	13	complex_shorter		1	0	0	PE+BE
barcode08	legacy_first_near19	all_complete	CAGGCACAATACACACACACGCA	GGG	23	complex_longer		1	0	0	PE+BE
barcode08	legacy_first_near19	all_complete	CAGGCACACACACACACACACA	GGG	22	complex_longer		1	0	0	PE+BE
barcode08	legacy_first_near19	all_complete	CAGGCACACACACACACACACACGCA	GGG	26	complex_longer		3	0	0	PE+BE
barcode08	legacy_first_near19	all_complete	CAGGCACACACACACACACACGCA	GGG	24	complex_longer		17	0	0	PE+BE
barcode08	legacy_first_near19	all_complete	CAGGCACACACACACACACGCA	GGG	22	complex_longer		151	0	0	PE+BE
barcode08	legacy_first_near19	all_complete	CAGGCACACACACACACACGGA	GGG	22	complex_longer		1	0	0	PE+BE
barcode08	legacy_first_near19	all_complete	CAGGCACACACACACACACTGA	GGG	22	complex_longer		1	0	0	PE+BE
barcode08	legacy_first_near19	all_complete	CAGGCACACACACACACGCA	GGG	20	complex_longer		20	0	0	PE+BE
barcode08	legacy_first_near19	all_complete	CAGGCACACACACACATATGCA	GGG	22	complex_longer		1	0	0	PE+BE
barcode08	legacy_first_near19	all_complete	CAGGCACACACACACGCA	GGG	18	complex_shorter		6	0	0	PE+BE
barcode08	legacy_first_near19	all_complete	CAGGCACACACACACGCACACGCA	GGG	24	complex_longer		1	0	0	PE+BE
barcode08	legacy_first_near19	all_complete	CAGGCACACACACGCA	GGG	16	complex_shorter		1	0	0	PE+BE
barcode08	legacy_first_near19	all_complete	CAGGCACACACACGGA	GGG	16	complex_shorter		1	0	0	PE+BE
barcode08	legacy_first_near19	all_complete	CAGGCACACGCA	GGG	12	complex_shorter		1	0	0	PE+BE
barcode08	legacy_first_near19	all_complete	CAGGCACATA	GGG	10	complex_shorter		1	0	0	PE+BE
barcode08	legacy_first_near19	all_complete	CAGGCACATGCA	GGG	12	complex_shorter		1	0	0	PE+BE
barcode08	legacy_first_near19	all_complete	CAGGCACGCACACACACGCA	GGG	20	complex_longer		1	0	0	PE+BE
barcode08	legacy_first_near19	all_complete	CAGGCAGACACACACACACGCA	GGG	22	complex_longer		1	0	0	PE+BE
barcode08	legacy_first_near19	all_complete	CAGGCATACACACACACACGCA	GGG	22	complex_longer		1	0	0	PE+BE
barcode08	legacy_first_near19	all_complete	CAGGCATATACACACACACGCA	GGG	22	complex_longer		2	0	0	PE+BE
barcode08	legacy_first_near19	all_complete	CAGGCCACACACACACACGCA	GGG	21	complex_longer		3	0	0	PE+BE
barcode08	legacy_first_near19	all_complete	CAGGCCACACACACACGCA	GGG	19	complex_equal		1	0	0	PE+BE
barcode08	legacy_first_near19	all_complete	CAGGCGCACACACACACACGCAGGGTTAGCA	GGG	31	complex_longer		1	0	0	PE+BE
barcode08	legacy_first_near19	all_complete	CAGGCGCCCACACACACACGCA	GGG	22	complex_longer		1	0	0	PE+BE
barcode08	legacy_first_near19	all_complete	CAGGCGCGCACACACACACACACGCA	GGG	26	complex_longer		1	0	0	PE+BE
barcode08	legacy_first_near19	all_complete	CAGGCGCGCGCACACACACACACACGCA	GGG	28	complex_longer		1	0	0	PE+BE
barcode08	legacy_first_near19	all_complete	CAGGGACACACACACACACACACGCA	GGG	26	complex_longer		2	0	0	PE+BE
barcode08	legacy_first_near19	all_complete	CAGGGACACACACACACACACGCA	GGG	24	complex_longer		5	0	0	PE+BE
barcode08	legacy_first_near19	all_complete	CAGGGACACACACACACACGCA	GGG	22	complex_longer		8	0	0	PE+BE
barcode08	legacy_first_near19	all_complete	CAGGGACAGCACACACACACGCA	GGG	23	complex_longer		1	0	0	PE+BE
barcode08	legacy_first_near19	all_complete	CAGGGAGCACACACACACGCA	GGG	21	complex_longer		1	0	0	PE+BE
barcode08	legacy_first_near19	all_complete	CAGGGCACACACACACACACACGCA	GGG	25	complex_longer		1	0	0	PE+BE
barcode08	legacy_first_near19	all_complete	CAGGGCACACACACACACACGCA	GGG	23	complex_longer		8	0	0	PE+BE
barcode08	legacy_first_near19	all_complete	CAGGGCACACACACACACGCA	GGG	21	complex_longer		1	0	0	PE+BE
barcode08	legacy_first_near19	all_complete	CAGGGCGCACACACACACACGCA	GGG	23	complex_longer		3	0	0	PE+BE
barcode08	legacy_first_near19	all_complete	CAGGGCGCACACACACACGCA	GGG	21	complex_longer		2	0	0	PE+BE
barcode08	legacy_first_near19	all_complete	CAGGGCGCACACACACGCA	GGG	19	complex_equal		4	0	0	PE+BE
barcode08	legacy_first_near19	all_complete	CAGGGCGCGCACACACACACGCA	GGG	23	complex_longer		1	0	0	PE+BE
barcode08	legacy_first_near19	all_complete	CAGGGGACACACACACACACGCA	GGG	23	complex_longer		1	0	0	PE+BE
barcode08	legacy_first_near19	all_complete	CAGGGTGCGCACACACACGCAG	GGG	22	complex_longer		1	0	0	PE+BE
barcode08	legacy_first_near19	all_complete	CAGGGTGTACACACACACACACGCAGGGTTAGCA	GGG	34	complex_longer		1	0	0	PE+BE
barcode08	legacy_first_near19	all_complete	CAGGTACATACACACACACACGCA	GGG	24	complex_longer		1	0	0	PE+BE
barcode08	legacy_first_near19	all_complete	CAGGTAGATACACACACACGCA	GGG	22	complex_longer		1	0	0	PE+BE
barcode08	legacy_first_near19	all_complete	CAGGTATACACACACACACGCA	GGG	22	complex_longer		1	0	0	PE+BE
barcode08	legacy_first_near19	all_complete	CAGGTGCGCACACACACGCA	GGG	20	complex_longer		2	0	0	PE+BE
barcode08	legacy_first_near19	all_complete	CAGGTGTCACACACACACACACGCA	GGG	25	complex_longer		1	0	0	PE+BE
barcode08	legacy_first_near19	all_complete	CAGTACACACACACACACACGCA	GGG	23	complex_longer		4	0	0	PE+BE
barcode08	legacy_first_near19	all_complete	CAGTACACACACACACACACGCAGGGTTAGCA	GGG	32	complex_longer		1	0	0	PE+BE
barcode08	legacy_first_near19	all_complete	CAGTACACACACACACACGCA	GGG	21	complex_longer		2	0	0	PE+BE
barcode08	legacy_first_near19	all_complete	CAGTACACACACACACGCA	GGG	19	complex_equal		3	0	0	PE+BE
barcode08	legacy_first_near19	all_complete	CAGTACACACACACGCA	GGG	17	complex_shorter		1	0	0	PE+BE
barcode08	legacy_first_near19	all_complete	CAGTACAGCACGCA	GGG	14	complex_shorter		1	0	0	PE+BE
barcode08	legacy_first_near19	all_complete	CAGTACATATACACACACACGCA	GGG	23	complex_longer		1	0	0	PE+BE
barcode08	legacy_first_near19	all_complete	CAGTACATATATACACACACGCA	GGG	23	complex_longer		1	0	0	PE+BE
barcode08	legacy_first_near19	all_complete	CAGTACGTGCGCACACACACGCA	GGG	23	complex_longer		1	0	0	PE+BE
barcode08	legacy_first_near19	all_complete	CAGTATACACACACACACACACGCA	GGG	25	complex_longer		1	0	0	PE+BE
barcode08	legacy_first_near19	all_complete	CAGTATACACACACACACACGCA	GGG	23	complex_longer		1	0	0	PE+BE
barcode08	legacy_first_near19	all_complete	CAGTATACACACACACACGCA	GGG	21	complex_longer		1	0	0	PE+BE
barcode08	legacy_first_near19	all_complete	CAGTATATACACACACACACACGCA	GGG	25	complex_longer		1	0	0	PE+BE
barcode08	legacy_first_near19	all_complete	CAGTCACACACACGCA	GGG	16	complex_shorter		1	0	0	PE+BE
barcode08	legacy_first_near19	all_complete	CAGTGACACATGCA	GGG	14	complex_shorter		1	0	0	PE+BE
barcode08	legacy_first_near19	all_complete	CAGTGACGCACACACACGCA	GGG	20	complex_longer		1	0	0	PE+BE
barcode08	legacy_first_near19	all_complete	CAGTGAGGGTGCACACACACACACGCA	GGG	27	complex_longer		1	0	0	PE+BE
barcode08	legacy_first_near19	all_complete	CAGTGAGGTAATAGCACCA	GGG	19	complex_equal		1	0	0	PE+BE
barcode08	legacy_first_near19	all_complete	CAGTGAGTGTGATACGGCA	GGG	19	complex_equal		1	0	0	PE+BE
barcode08	legacy_first_near19	all_complete	CAGTGCACACACACACACACACGCA	GGG	25	complex_longer		1	0	0	PE+BE
barcode08	legacy_first_near19	all_complete	CAGTGCACACACACACACGCAGGGTTAGCA	GGG	30	complex_longer		1	0	0	PE+BE
barcode08	legacy_first_near19	all_complete	CAGTGCACACACACGCA	GGG	17	complex_shorter		2	0	0	PE+BE
barcode08	legacy_first_near19	all_complete	CAGTGCCTCACACACACACGCAGGGTTAGCA	GGG	31	complex_longer		1	0	0	PE+BE
barcode08	legacy_first_near19	all_complete	CAGTGCGCACACACACACACACGCAGGGTTAGCA	GGG	34	complex_longer		2	0	0	PE+BE
barcode08	legacy_first_near19	all_complete	CAGTGCGCACACACACACACGCAGGGTTAGCA	GGG	32	complex_longer		1	0	0	PE+BE
barcode08	legacy_first_near19	all_complete	CAGTGCGCACACACACACGCA	GGG	21	complex_longer		1	0	0	PE+BE
barcode08	legacy_first_near19	all_complete	CAGTGCGCACACACACGCA	GGG	19	complex_equal		11	0	0	PE+BE
barcode08	legacy_first_near19	all_complete	CAGTGCGCGCACACACACACACGCAGGGTTAGCA	GGG	34	complex_longer		1	0	0	PE+BE
barcode08	legacy_first_near19	all_complete	CAGTGCGCGCACACACACACGCAGGGTTAGCA	GGG	32	complex_longer		1	0	0	PE+BE
barcode08	legacy_first_near19	all_complete	CAGTGCGGCGCACACACACGCA	GGG	22	complex_longer		1	0	0	PE+BE
barcode08	legacy_first_near19	all_complete	CAGTGCGTGCGCACACACACGCA	GGG	23	complex_longer		2	0	0	PE+BE
barcode08	legacy_first_near19	all_complete	CAGTGGATATACACACACGCA	GGG	21	complex_longer		1	0	0	PE+BE
barcode08	legacy_first_near19	all_complete	CAGTGGCCACACACACACACACGCAGGGTTAGCA	GGG	34	complex_longer		1	0	0	PE+BE
barcode08	legacy_first_near19	all_complete	CAGTGTACACACACACGCA	GGG	19	complex_equal		1	0	0	PE+BE
barcode08	legacy_first_near19	all_complete	CAGTGTACGCATACACCA	GGG	18	complex_shorter		1	0	0	PE+BE
barcode08	legacy_first_near19	all_complete	CAGTGTGCACACACACGCA	GGG	19	complex_equal		1	0	0	PE+BE
barcode08	legacy_first_near19	all_complete	CAGTGTGCGCACACACACACACGCAGGGTTAGCA	GGG	34	complex_longer		1	0	0	PE+BE
barcode08	legacy_first_near19	all_complete	CAGTGTGCGCGCACACACACGCA	GGG	23	complex_longer		2	0	0	PE+BE
barcode08	legacy_first_near19	all_complete	CAGTGTGTACACACACACACACGCA	GGG	25	complex_longer		1	0	0	PE+BE
barcode08	legacy_first_near19	all_complete	CAGTGTGTGCACACACACGCA	GGG	21	complex_longer		1	0	0	PE+BE
barcode08	legacy_first_near19	all_complete	CAGTGTGTGCGCACACACACGCA	GGG	23	complex_longer		1	0	0	PE+BE
barcode08	legacy_first_near19	all_complete	CAGTGTGTTACAGTACGCA	GGG	19	complex_equal		1	0	0	PE+BE
barcode08	legacy_first_near19	all_complete	CAT	ATA	3	complex_shorter		1	0	0	PE+BE
barcode08	legacy_first_near19	all_complete	CATA	GGG	4	complex_shorter		3	0	0	PE+BE
barcode08	legacy_first_near19	all_complete	CATAAAAAACACACACACACACGCA	GGG	25	complex_longer		1	0	0	PE+BE
barcode08	legacy_first_near19	all_complete	CATAAACACACACACACACACGCA	GGG	24	complex_longer		1	0	0	PE+BE
barcode08	legacy_first_near19	all_complete	CATAAACACACACACACGCA	GGG	20	complex_longer		1	0	0	PE+BE
barcode08	legacy_first_near19	all_complete	CATAAACACACACACGCA	GGG	18	complex_shorter		1	0	0	PE+BE
barcode08	legacy_first_near19	all_complete	CATAAATGTGTGCACACACACGCA	GGG	24	complex_longer		1	0	0	PE+BE
barcode08	legacy_first_near19	all_complete	CATAACACACACGCA	GGG	15	complex_shorter		1	0	0	PE+BE
barcode08	legacy_first_near19	all_complete	CATAACATACACACACACACGCA	GGG	23	complex_longer		1	0	0	PE+BE
barcode08	legacy_first_near19	all_complete	CATAAGATACACACACACACGCA	GGG	23	complex_longer		1	0	0	PE+BE
barcode08	legacy_first_near19	all_complete	CATAAGTGCGCACACACACGCA	GGG	22	complex_longer		1	0	0	PE+BE
barcode08	legacy_first_near19	all_complete	CATAAGTGGCGCACACACACACGCA	GGG	25	complex_longer		1	0	0	PE+BE
barcode08	legacy_first_near19	all_complete	CATAAGTGTACACACACACACACGCA	GGG	26	complex_longer		1	0	0	PE+BE
barcode08	legacy_first_near19	all_complete	CATAATAATATGCA	CGG	14	complex_shorter		1	0	0	PE+BE
barcode08	legacy_first_near19	all_complete	CATAATACACACACACGCA	GGG	19	complex_equal		2	0	0	PE+BE
barcode08	legacy_first_near19	all_complete	CATAATACCACACACACACGCA	GGG	22	complex_longer		1	0	0	PE+BE
barcode08	legacy_first_near19	all_complete	CATAATATGCACACGCA	GGG	17	complex_shorter		1	0	0	PE+BE
barcode08	legacy_first_near19	all_complete	CATAATATTTTTACACACA	GGG	19	complex_equal		1	0	0	PE+BE
barcode08	legacy_first_near19	all_complete	CATAATGTGCGCACACACACGCA	GGG	23	complex_longer		1	0	0	PE+BE
barcode08	legacy_first_near19	all_complete	CATACAACACACACACACACGCA	GGG	23	complex_longer		1	0	0	PE+BE
barcode08	legacy_first_near19	all_complete	CATACAACACACACACACGCA	GGG	21	complex_longer		1	0	0	PE+BE
barcode08	legacy_first_near19	all_complete	CATACAACCGCCA	GGG	13	complex_shorter		1	0	0	PE+BE
barcode08	legacy_first_near19	all_complete	CATACACACACACACACACACACACGCA	GGG	28	complex_longer		1	0	0	PE+BE
barcode08	legacy_first_near19	all_complete	CATACACACACACACACACACACGCA	GGG	26	complex_longer		2	0	0	PE+BE
barcode08	legacy_first_near19	all_complete	CATACACACACACACACACACGCA	GGG	24	complex_longer		19	0	0	PE+BE
barcode08	legacy_first_near19	all_complete	CATACACACACACACACACGCA	GGG	22	complex_longer		67	0	0	PE+BE
barcode08	legacy_first_near19	all_complete	CATACACACACACACACGCA	GGG	20	complex_longer		72	0	0	PE+BE
barcode08	legacy_first_near19	all_complete	CATACACACACACACATACACACACACACGCA	GGG	32	complex_longer		1	0	0	PE+BE
barcode08	legacy_first_near19	all_complete	CATACACACACACACGCA	AGG	18	complex_shorter		1	0	0	PE+BE
barcode08	legacy_first_near19	all_complete	CATACACACACACACGCA	GGG	18	complex_shorter		73	0	0	PE+BE
barcode08	legacy_first_near19	all_complete	CATACACACACACAGGCACGCA	GGG	22	complex_longer		1	0	0	PE+BE
barcode08	legacy_first_near19	all_complete	CATACACACACACATACACGCA	GGG	22	complex_longer		1	0	0	PE+BE
barcode08	legacy_first_near19	all_complete	CATACACACACACGCA	GGG	16	complex_shorter		14	0	0	PE+BE
barcode08	legacy_first_near19	all_complete	CATACACACACACGCAGACGCA	GGG	22	complex_longer		1	0	0	PE+BE
barcode08	legacy_first_near19	all_complete	CATACACACACGCA	GGG	14	complex_shorter		8	0	0	PE+BE
barcode08	legacy_first_near19	all_complete	CATACACACAGACACACGCA	GGG	20	complex_longer		1	0	0	PE+BE
barcode08	legacy_first_near19	all_complete	CATACACACATACACACGCA	TGG	20	complex_longer		1	0	0	PE+BE
barcode08	legacy_first_near19	all_complete	CATACACACATATATACGCA	GGG	20	complex_longer		1	0	0	PE+BE
barcode08	legacy_first_near19	all_complete	CATACACACCTG	AGG	12	complex_shorter		1	0	0	PE+BE
barcode08	legacy_first_near19	all_complete	CATACACACGCA	GGG	12	complex_shorter		5	0	0	PE+BE
barcode08	legacy_first_near19	all_complete	CATACACACGGGGAG	GGG	15	complex_shorter		1	0	0	PE+BE
barcode08	legacy_first_near19	all_complete	CATACACCA	GGG	9	complex_shorter		1	0	0	PE+BE
barcode08	legacy_first_near19	all_complete	CATACACGCA	GGG	10	complex_shorter		1	0	0	PE+BE
barcode08	legacy_first_near19	all_complete	CATACAGACACACACACGCA	GGG	20	complex_longer		2	0	0	PE+BE
barcode08	legacy_first_near19	all_complete	CATACAGATACACGCACACGCA	GGG	22	complex_longer		1	0	0	PE+BE
barcode08	legacy_first_near19	all_complete	CATACAGCACACACACACACACGCA	GGG	25	complex_longer		3	0	0	PE+BE
barcode08	legacy_first_near19	all_complete	CATACAGCACACACACACACGCA	GGG	23	complex_longer		13	0	0	PE+BE
barcode08	legacy_first_near19	all_complete	CATACAGCACACACACACGCA	GGG	21	complex_longer		12	0	0	PE+BE
barcode08	legacy_first_near19	all_complete	CATACAGCACACACACGCA	GGG	19	complex_equal		2	0	0	PE+BE
barcode08	legacy_first_near19	all_complete	CATACAGCACACGCA	GGG	15	complex_shorter		1	0	0	PE+BE
barcode08	legacy_first_near19	all_complete	CATACAGCACATACACACGCA	GGG	21	complex_longer		1	0	0	PE+BE
barcode08	legacy_first_near19	all_complete	CATACAGCACGCA	GGG	13	complex_shorter		1	0	0	PE+BE
barcode08	legacy_first_near19	all_complete	CATACATACACAATCACACG	AGG	20	complex_longer		1	0	0	PE+BE
barcode08	legacy_first_near19	all_complete	CATACATACACACACACACACACGCA	GGG	26	complex_longer		2	0	0	PE+BE
barcode08	legacy_first_near19	all_complete	CATACATACACACACACACACGCA	GGG	24	complex_longer		3	0	0	PE+BE
barcode08	legacy_first_near19	all_complete	CATACATACACACACACACGCA	GGG	22	complex_longer		4	0	0	PE+BE
barcode08	legacy_first_near19	all_complete	CATACATACACACACACGCA	GGG	20	complex_longer		5	0	0	PE+BE
barcode08	legacy_first_near19	all_complete	CATACATACACACACGCA	GGG	18	complex_shorter		3	0	0	PE+BE
barcode08	legacy_first_near19	all_complete	CATACATACAGACACGCA	GGG	18	complex_shorter		1	0	0	PE+BE
barcode08	legacy_first_near19	all_complete	CATACATACATACATGCA	GGG	18	complex_shorter		1	0	0	PE+BE
barcode08	legacy_first_near19	all_complete	CATACATACATAGATACGTA	GGG	20	complex_longer		1	0	0	PE+BE
barcode08	legacy_first_near19	all_complete	CATACATACATATA	GGG	14	complex_shorter		1	0	0	PE+BE
barcode08	legacy_first_near19	all_complete	CATACATACATATATGCA	GGG	18	complex_shorter		1	0	0	PE+BE
barcode08	legacy_first_near19	all_complete	CATACATAGACACACACGCA	GGG	20	complex_longer		1	0	0	PE+BE
barcode08	legacy_first_near19	all_complete	CATACATATACACACACACGCA	GGG	22	complex_longer		2	0	0	PE+BE
barcode08	legacy_first_near19	all_complete	CATACATATATACACACACACGCA	GGG	24	complex_longer		1	0	0	PE+BE
barcode08	legacy_first_near19	all_complete	CATACATATATACACACGCA	GGG	20	complex_longer		1	0	0	PE+BE
barcode08	legacy_first_near19	all_complete	CATACATATATATACACACGCA	GGG	22	complex_longer		1	0	0	PE+BE
barcode08	legacy_first_near19	all_complete	CATACATATATATGCA	GGG	16	complex_shorter		1	0	0	PE+BE
barcode08	legacy_first_near19	all_complete	CATACCACCACACACGCA	GGG	18	complex_shorter		1	0	0	PE+BE
barcode08	legacy_first_near19	all_complete	CATACCAGGGGCCGAGGGCCTATTTCCCATGATTCCTTCATATTTGCATATACTTCATACAAGGCTGTTAAAGAGAGATAATTGGAATTAATTTGACTGTAAACACAAAGATATTAGTACAAAATACGTGACGTAGAAAGTAATAATTTCTTGGGTAGTTTGCAGTTTTAAAATTATGTTTTAAAATGGACTATCATATGCTTACCGTAACTTGAAAGTATTTCGATTTCTTGGCTTTATATATCTTGTGGAAAGGACGAAACACCGGACACACACACACACACGCA	GGG	287	complex_longer		1	0	0	PE+BE
barcode08	legacy_first_near19	all_complete	CATACGACAGCACACCA	GGG	17	complex_shorter		1	0	0	PE+BE
barcode08	legacy_first_near19	all_complete	CATACGAGAGAATGCATGCCCGGACTAGCCGAGGCCCATTTCCCATGATTCCTTTATATTTGCATATACGATACAAGGCTGTTAATAATAATCGGAATTAATTTGACTGTAAACACAAAGATATTAGTACAAAATACGTGACGTAGAAAGTAATAATTTCTTGGGTAGTTTGCAGTTTTAAAATTATGTTTTAAAATGGACTATCAGATGCTTACTGTAACTTGCAGAAAGTATTTCGATTTCTTGGCTCTATATATCTTGTGGAAAGAACGACACGGACACACACACACACACGCA	GGG	297	complex_longer		1	0	0	PE+BE
barcode08	legacy_first_near19	all_complete	CATACGAGATACGCAGTCCGTGTTGCCCGCCGAGGGCCTATTTCCCATGATTCCTTCATATTTGCATATACGATACAAGGCTGTTAGAGAGATAATTGGAATTAATTTGACTGTAAACACAAAGATATTAGTACAAAATACGTGACGTAGAAAGTAATAATTTCTTGGGTAGTTTGCAGTTTTAAAATTATGTTTTAAAATGGACTATCATATGCTTACCGTAACTTGAAAGTATTTCGATTTCTTGGCTTTATATATCTTGTGGAAAGGACGAAACACCGGACACACACACACACACGCA	GGG	301	complex_longer		1	0	0	PE+BE
barcode08	legacy_first_near19	all_complete	CATACGAGATACGTGTAGCACGGCGAATGCCGAGGGCCTATTTCCCATGATTCCTTCATATTTGCATATACGATACAAGGCTGTTAGAGAGATAATTGGAATTAATTTGACTGTAAACACAAAGATATTAGTACAAAATACGTGACGTAGAAAGTAATAATTTCTTGGGTAGTTTGCAGTTTTAAAATTATGTTTTAAAATGGACTATCATATGCTTACCGTAACTTGAAAGTATTTCGATTTCTTGGCTTTATATATCTTGTGGAAAGGACGAAACACCGGACACACACACACACACGCA	GGG	301	complex_longer		1	0	0	PE+BE
barcode08	legacy_first_near19	all_complete	CATACGAGATCCATAAGTCATGGTGGTTGCCGAGGGCCTATTTCCCATGATTCCTTCATATTTGCATATACGATACAAGGCTGTTAGAGAGATAATTGGAATTAATTTGACTGTAAACACAAAGATATTAGTACAAAATACGTGACGTAGAAAGTAATAATTTCTTGGGTAGTTTGCAGTTTTAAAATTATGTTTTAAAATGGACTATCATATGCTTACCGTAACTTGAAAGTATTTCAATTTCTTCTTAGGCTTTATATATCTTGTGGAAAGGACGAAACACCACACACACACACACACACGCA	GGG	305	complex_longer		1	0	0	PE+BE
barcode08	legacy_first_near19	all_complete	CATACGAGATCCGCGCCCTAAATCAATCGCCGAGGGCCTATTTCCCATGATTCCTTCATATTTGCATATACGATACAAGGCTGTTAGAGAGATAATTGGAATTAATTTGACTGTAAACACAAAGATATTAGTACAAAATACGTGACGTAGAAAGTAATAATTTCTTGGGTAGTTTGCAGTTTTAAAATTATGTTTTAAAATGGACTATCATATGCTTACCGTAACTTGAAAGTATTTCGATTTCTTGGCTTTATATATCTTGTGGAAAGGACGAAACACCGGACACACACACACACACGCA	GGG	301	complex_longer		1	0	0	PE+BE
barcode08	legacy_first_near19	all_complete	CATACGAGATCGCTAACCTAGCGTAGCTGCCGAGGGCCTATTTCCCATGATTCCTTCATATTTGCATATACGATACAAGGCTGTTAGAGAGATAATTGGAATTAATTTGACTGTAAACACAAAGATATTAGTACAAAATACGTGACGTAGAAAGTAATAATTTCTTGGGTAGTTTGCAGTTTTAAAATTATGTTTTAAAATGGACTATCATATGCTTACCGTAACTTGAAAGTATTTCGATTTCTTGGCTTTATATATCTTGTGGAAAGGACGAAACACCGGACACACACACACACACGCA	GGG	301	complex_longer		1	0	0	PE+BE
barcode08	legacy_first_near19	all_complete	CATACGAGATGAACGGCGTATGATGTCAGCCGAGGGCCTATTTCCCATGATTCCTTCATATTTGCATATACGATACAAGGCTGTTAGAGAGATAATTGGAATTAATTTGACTGTAAACACAAAGATATTAGTACAAAATACGTGACGTAGAAAGTAATAATTTCTTGGGTAGTTTGCAGTTTTAAAATTATGTTTTAAAATGGACTATCATATGCTTACCGTAACTTGAAAGTATTTCGATTTCTTGGCTTTATATATCTTGTGGAAAGGACGAAACACCGGACACACACACACACACACGCA	GGG	303	complex_longer		1	0	0	PE+BE
barcode08	legacy_first_near19	all_complete	CATACGAGATGACCAGCGTACAGTGCCCGCCGAGGGCCTATTTCCCATGATTCCTTCATATTTGCATATACGATACAAGGCTGTTTGAGATAATTGGAATTAATTTGACTGTAAACACAAAGATATTAGTACAAAATACGTGACGTAGAAAGTAATAATTTCTTGGGTAGTTTGCAGTTTTAAAATTATGTTTTAAAATGGACTATCATATGCTTACCGTAACTTGAAAGTATTTCGATTTCTTGGCTTTATATATCTTGTGGAAAGGACGAAACACCGGACACACACACACACGCA	GGG	297	complex_longer		1	0	0	PE+BE
barcode08	legacy_first_near19	all_complete	CATACGAGATGGCCACTACGGTTTATGAGCCGAGGGCCTATTTCCATGATTCCTTCATATTTGCATATACGATACAAGGCTGTTAGAGAGATAATTGGAATTAATTTGACTGTAAACACAAAGATATTAGTACAAAATACGTGACGTAGAAAGTAATAATTTCTTGGGTAGTTTGCAGTTTAAATTATGTTTTAAAATGGACTATCATATGCTTACCGTAACTTGAAAATTATTTCGATTTCTTGGCTTTATATATCTTGTGGAAAGGACGAAACACCGGACACACACACACACACGCA	GGG	299	complex_longer		1	0	0	PE+BE
barcode08	legacy_first_near19	all_complete	CATACGAGATGGCTAGAGCACGCTATTCGCCGAGGGCCTATTTCCCATGATTCCTTCATATTTGCATATACGATACAAGGCTGTTAGAGAGATAATTGGAATTAATTTGACTGTAAACACAAAGATATTAGTACAAAATACGTGACGTAGAAAGTAATAATTTCTTGGGTAGTTTGCAGTTTTAAAATTATGTTTTAAAATGGACTATCATATGCTTACCGTAACTTGAAAGTATTTCGATTTCTTGGCTTTATATATCTTGTGGAAAGGACGAAACACCGGACACACACACACACACGCA	GGG	301	complex_longer		1	0	0	PE+BE
barcode08	legacy_first_near19	all_complete	CATACGAGATTCCCACGACACGTTAGAAGCCGAGGGCCTATTTCCCATGATTCCTTCATATTTGCATATACGATACAAGGCTGTTAGAGAGATAATTGGAATTAATTTGACTGTAAACACAAAGATATTAGTACAAAATACGTGACGTAGAAAGTAATAATTTCTTGGGTAGTTTGCAGTTTTAAAATTATGTTTTAAAATGGACTATCATATGCTTACCGTAACTTGAAAGTATTTCGATTTCTTGGCTTTATATATCTTGTGGAAAGGAACGAAACACGGACACACACACACACACGCA	GGG	301	complex_longer		1	0	0	PE+BE
barcode08	legacy_first_near19	all_complete	CATACGAGATTCGCGGACCGTAATACATGCCGAGGGCCTATTTCCCATGATTCCTTCATATTTGCATATACGATACAAGGCTGTTAGAGAGATAATTGGAATTAATTTGACTGTAAACACAAAGATATTAGTACAAAATACGTGACGTAGAAAGTAATAATTTCTTGGGTAGTTTGCAGTTTTAAAATTATGTTTTAAAATGGACTATCATATGCTTACCGTAACTTGAAAGTATTTCGATTTCTTGGCTTTATATATCTTGTGGAAAGGACGAAACACCGGACACACACACACACACACGCA	GGG	303	complex_longer		1	0	0	PE+BE
barcode08	legacy_first_near19	all_complete	CATACGAGATTGAGTACGGCGGATTGTCCGCCGAGGCCCATTTCCCATGATTCCTTCATATTTGCATAATGACAAGGCTGTTAGAGAGATAATTGGAATTAATTTGACTGTAAACACAAAGATATTAGTACAAAATACGTGACGTAGAAAGTAATAATTTCTTGGGTAGTTTGCAGTTTTAAAATTATGTTTTAAAATGGACTATCATATGCTTACCGTAACTTGAAAGTATTTCGATTTCTTGGCTTTATCTTGTGGAAAGGACGAAAGCACCGCACACACACACACACACGCA	GGG	295	complex_longer		1	0	0	PE+BE
barcode08	legacy_first_near19	all_complete	CATACGAGATTTGCGCTGTATGGTGTGACGGACGCCGAGGGCCTATTTCCCATGATTCCTTCATATTTGCATATACGATACAAGGCTGTTAGAGAGATAATTGGAATTAATTTGACTGTAAACACAAAGATATTAGTACAAAATACGTGACGTAGAAAGTAATAATTTCTTGGGTAGTTTGCAGTTTTAAAATTATGTTTTAAAATGGACTATCATATGCTTACCGTAACTTGAAAGTATTTCGATTTCTTGGCTTTATATATCTTGTGGAAAGGACGAAACACCGGACACACACACACACACGCA	GGG	306	complex_longer		1	0	0	PE+BE
barcode08	legacy_first_near19	all_complete	CATACGAGATTTTCACAGCAGTGCGCGGGCCGAGGGCCTATTTCCCATGATTCCTTCATATTTGCATATACGATACAAGGCTGTTAGAGAGATAATTGGAATTAATTTGACTGTAAACACAAAGATATTAGTACAAAATACGTGACGTAGAAAGTAATAATTTCTTGGGTAGTTTGCAGTTTTAAAATTATGTTTTAAAATGGACTATCATATGCTTACCGTAACTTGAAAGTATTTCGATTTCTTGGCTTTATATATCTTGTGGAAAGGACGAAACACCGCGGACACACACACACACACGCA	GGG	303	complex_longer		1	0	0	PE+BE
barcode08	legacy_first_near19	all_complete	CATACGGGCCGAGGGCCTATTTCCCATGATTCCTTCATATTTGCATATACGATACAAGGCTGTTAGAGAGATAATTGGAATTAATTTGACTGTAAACACAAAGATATTAGTACAAAATACGTGACGTAGAAAGTAATAATTTCTTGGGTAGTTTGCAGTTTTAAAATTATGTTTTAAAATGGACTATCATATGCTTACCGTAACTTGAAAGTATTTCGATTTCTTGGCTTTATATATCTTGTGGAAAGGACGAAAACACCGGACACACACACACACACGCA	GGG	281	complex_longer		1	0	0	PE+BE
barcode08	legacy_first_near19	all_complete	CATACTA	GGG	7	complex_shorter		1	0	0	PE+BE
barcode08	legacy_first_near19	all_complete	CATAGAATGTGCGCACACACACGCA	GGG	25	complex_longer		1	0	0	PE+BE
barcode08	legacy_first_near19	all_complete	CATAGACACACACACACGCA	GGG	20	complex_longer		1	0	0	PE+BE
barcode08	legacy_first_near19	all_complete	CATAGACACACACACGCA	GGG	18	complex_shorter		5	0	0	PE+BE
barcode08	legacy_first_near19	all_complete	CATAGACGCACACACACACACGCAGGGTTAGCA	GGG	33	complex_longer		1	0	0	PE+BE
barcode08	legacy_first_near19	all_complete	CATAGAGAGACGCA	GGG	14	complex_shorter		1	0	0	PE+BE
barcode08	legacy_first_near19	all_complete	CATAGATAGACACACGCA	GGG	18	complex_shorter		1	0	0	PE+BE
barcode08	legacy_first_near19	all_complete	CATAGATATACACGCA	GGG	16	complex_shorter		1	0	0	PE+BE
barcode08	legacy_first_near19	all_complete	CATAGCGTGCACACAGGA	GGG	18	complex_shorter		1	0	0	PE+BE
barcode08	legacy_first_near19	all_complete	CATAGGAATGTATACACACACACGCAGGGTTAGCA	GGG	35	complex_longer		1	0	0	PE+BE
barcode08	legacy_first_near19	all_complete	CATAGGCATAATACCTCACGCA	GGG	22	complex_longer		1	0	0	PE+BE
barcode08	legacy_first_near19	all_complete	CATAGGTGTAGATATATAGGGTCGGCA	GGG	27	complex_longer		1	0	0	PE+BE
barcode08	legacy_first_near19	all_complete	CATAGTACACACACACACGCA	GGG	21	complex_longer		1	0	0	PE+BE
barcode08	legacy_first_near19	all_complete	CATAGTACACACACACGCA	GGG	19	complex_equal		1	0	0	PE+BE
barcode08	legacy_first_near19	all_complete	CATAGTATACACACACACACGCA	GGG	23	complex_longer		1	0	0	PE+BE
barcode08	legacy_first_near19	all_complete	CATAGTCACC	GTG	10	complex_shorter		1	0	0	PE+BE
barcode08	legacy_first_near19	all_complete	CATAGTGTGTACACGCAGGGTTAGCA	GGG	26	complex_longer		1	0	0	PE+BE
barcode08	legacy_first_near19	all_complete	CATATA	GGG	6	complex_shorter		1	0	0	PE+BE
barcode08	legacy_first_near19	all_complete	CATATAAAACACACACACACGCA	GGG	23	complex_longer		1	0	0	PE+BE
barcode08	legacy_first_near19	all_complete	CATATAAAACACGCA	GGG	15	complex_shorter		1	0	0	PE+BE
barcode08	legacy_first_near19	all_complete	CATATAACACCCA	GGG	13	complex_shorter		1	0	0	PE+BE
barcode08	legacy_first_near19	all_complete	CATATAATATACACACACGCA	GGG	21	complex_longer		1	0	0	PE+BE
barcode08	legacy_first_near19	all_complete	CATATACAACACAAACGCA	GGG	19	complex_equal		1	0	0	PE+BE
barcode08	legacy_first_near19	all_complete	CATATACACACACACACACA	GGG	20	complex_longer		1	0	0	PE+BE
barcode08	legacy_first_near19	all_complete	CATATACACACACACACACACACGCA	GGG	26	complex_longer		2	0	0	PE+BE
barcode08	legacy_first_near19	all_complete	CATATACACACACACACACACGCA	GGG	24	complex_longer		8	0	0	PE+BE
barcode08	legacy_first_near19	all_complete	CATATACACACACACACACGCA	GGG	22	complex_longer		21	0	0	PE+BE
barcode08	legacy_first_near19	all_complete	CATATACACACACACACGCA	GGG	20	complex_longer		19	0	0	PE+BE
barcode08	legacy_first_near19	all_complete	CATATACACACACACGCA	GGG	18	complex_shorter		40	0	0	PE+BE
barcode08	legacy_first_near19	all_complete	CATATACACACACCA	GGG	15	complex_shorter		1	0	0	PE+BE
barcode08	legacy_first_near19	all_complete	CATATACACACACGCA	GGG	16	complex_shorter		1	0	0	PE+BE
barcode08	legacy_first_near19	all_complete	CATATACACACCA	GGG	13	complex_shorter		1	0	0	PE+BE
barcode08	legacy_first_near19	all_complete	CATATACACACGCA	GGG	14	complex_shorter		3	0	0	PE+BE
barcode08	legacy_first_near19	all_complete	CATATACACCCCG	AGG	13	complex_shorter		1	0	0	PE+BE
barcode08	legacy_first_near19	all_complete	CATATACAGCAGCACACACGCA	GGG	22	complex_longer		1	0	0	PE+BE
barcode08	legacy_first_near19	all_complete	CATATACATACACACGCA	GGG	18	complex_shorter		1	0	0	PE+BE
barcode08	legacy_first_near19	all_complete	CATATACGATACAAGGCTGTTAGAGAGATAATTGGAATTAATTTGACTGTAAACACAAAGATATTAGTACAAAATACGTGACGTAGAAAGTAATAATTTCTTGGGTAGTTTGCAGTTTTAAAATTATGTTTTAAAATGGACTATCATATGCTTACCGTAACTTGAAAGTATTTCGATTTCTTGGCTTTATATATCTTGTGGAAAGGACGAAACACCGGACACACACACACACACGCA	GGG	237	complex_longer		3	0	0	PE+BE
barcode08	legacy_first_near19	all_complete	CATATACGATACAAGGCTGTTAGAGAGATAATTGGAATTAATTTGACTGTAAACACAAAGATATTAGTACAAAATACGTGACGTAGAAAGTAATAATTTCTTGGGTAGTTTGCAGTTTTAAAATTATGTTTTAAAATGGACTATCATATGCTTACCGTAACTTGAAAGTATTTCGATTTCTTGGCTTTATATATCTTGTGGAAAGGACGGAAACACCGGACACACACACACACACGCA	GGG	238	complex_longer		1	0	0	PE+BE
barcode08	legacy_first_near19	all_complete	CATATACGATACAAGGCTGTTAGAGAGATAATTGGAATTAATTTGACTGTAAACACAAAGATATTAGTACAAAATACGTGACGTAGAAAGTAATAATTTCTTGGGTAGTTTGCAGTTTTAAAATTATGTTTTAAAATGGACTATCATATGCTTACCGTAACTTGAAAGTATTTCGATTTTCTTGGCTTTATATATCTTGTGGAAAGGACGCAACCAACATCCTACACACACACACACGCA	GGG	240	complex_longer		1	0	0	PE+BE
barcode08	legacy_first_near19	all_complete	CATATACGATACAAGGCTGTTAGAGAGATAATTGGAATTAATTTGACTGTAAACACAAAGATATTAGTACAAAATACGTGACGTAGAAATAATTTCTTGGGTAGTTTGCAGTTTTAAAATTATGTTTTAAAATGGACTATCATATGCTTACCGTAACTTGAAAGTATTTCGATTTCTTGGCTTTATATATCTTGTGGAAAGGACGAAACACCGGACACACACACACACACGCA	GGG	233	complex_longer		1	0	0	PE+BE
barcode08	legacy_first_near19	all_complete	CATATAGACACGCA	GGG	14	complex_shorter		1	0	0	PE+BE
barcode08	legacy_first_near19	all_complete	CATATAGCACACACACACACACACGCA	GGG	27	complex_longer		1	0	0	PE+BE
barcode08	legacy_first_near19	all_complete	CATATAGCACACACACACGCA	GGG	21	complex_longer		1	0	0	PE+BE
barcode08	legacy_first_near19	all_complete	CATATATAACACATATATACACA	GGG	23	complex_longer		1	0	0	PE+BE
barcode08	legacy_first_near19	all_complete	CATATATACACACA	GGG	14	complex_shorter		1	0	0	PE+BE
barcode08	legacy_first_near19	all_complete	CATATATACACACACAAAAATGCA	GGG	24	complex_longer		1	0	0	PE+BE
barcode08	legacy_first_near19	all_complete	CATATATACACACACACACACACGCA	GGG	26	complex_longer		4	0	0	PE+BE
barcode08	legacy_first_near19	all_complete	CATATATACACACACACACACGCA	GGG	24	complex_longer		7	0	0	PE+BE
barcode08	legacy_first_near19	all_complete	CATATATACACACACACACGCA	GGG	22	complex_longer		9	0	0	PE+BE
barcode08	legacy_first_near19	all_complete	CATATATACACACACACGCA	GGG	20	complex_longer		33	0	0	PE+BE
barcode08	legacy_first_near19	all_complete	CATATATACACACACGCA	GGG	18	complex_shorter		9	0	0	PE+BE
barcode08	legacy_first_near19	all_complete	CATATATACACACACGCACACGCA	GGG	24	complex_longer		1	0	0	PE+BE
barcode08	legacy_first_near19	all_complete	CATATATACACACACT	AGG	16	complex_shorter		1	0	0	PE+BE
barcode08	legacy_first_near19	all_complete	CATATATACACACCGTA	GGG	17	complex_shorter		1	0	0	PE+BE
barcode08	legacy_first_near19	all_complete	CATATATACACACGCA	GGG	16	complex_shorter		3	0	0	PE+BE
barcode08	legacy_first_near19	all_complete	CATATATACACGCA	GGG	14	complex_shorter		1	0	0	PE+BE
barcode08	legacy_first_near19	all_complete	CATATATACAGACACACACACGCA	GGG	24	complex_longer		1	0	0	PE+BE
barcode08	legacy_first_near19	all_complete	CATATATACCACACACACACGCA	GGG	23	complex_longer		1	0	0	PE+BE
barcode08	legacy_first_near19	all_complete	CATATATACCTA	GGG	12	complex_shorter		1	0	0	PE+BE
barcode08	legacy_first_near19	all_complete	CATATATAGACACACACGCA	GGG	20	complex_longer		2	0	0	PE+BE
barcode08	legacy_first_near19	all_complete	CATATATATA	GGG	10	complex_shorter		1	0	0	PE+BE
barcode08	legacy_first_near19	all_complete	CATATATATAATACACACACGCA	GGG	23	complex_longer		1	0	0	PE+BE
barcode08	legacy_first_near19	all_complete	CATATATATACACACACACACGCA	GGG	24	complex_longer		4	0	0	PE+BE
barcode08	legacy_first_near19	all_complete	CATATATATACACACACACGCA	GGG	22	complex_longer		6	0	0	PE+BE
barcode08	legacy_first_near19	all_complete	CATATATATACACACACGCA	GGG	20	complex_longer		1	0	0	PE+BE
barcode08	legacy_first_near19	all_complete	CATATATATACACACACGCACACGCA	GGG	26	complex_longer		1	0	0	PE+BE
barcode08	legacy_first_near19	all_complete	CATATATATACACACGCA	GGG	18	complex_shorter		1	0	0	PE+BE
barcode08	legacy_first_near19	all_complete	CATATATATACACGCA	GGG	16	complex_shorter		1	0	0	PE+BE
barcode08	legacy_first_near19	all_complete	CATATATATATACACACACGCA	GGG	22	complex_longer		1	0	0	PE+BE
barcode08	legacy_first_near19	all_complete	CATATATATATACGCA	GGG	16	complex_shorter		1	0	0	PE+BE
barcode08	legacy_first_near19	all_complete	CATATATATATAGGCA	GGG	16	complex_shorter		1	0	0	PE+BE
barcode08	legacy_first_near19	all_complete	CATATATATATATACGCA	GGG	18	complex_shorter		1	0	0	PE+BE
barcode08	legacy_first_near19	all_complete	CATATATATATATACT	AGG	16	complex_shorter		1	0	0	PE+BE
barcode08	legacy_first_near19	all_complete	CATATATATATATATATATA	GGG	20	complex_longer		1	0	0	PE+BE
barcode08	legacy_first_near19	all_complete	CATATATATATATATATATGAC	GCG	22	complex_longer		1	0	0	PE+BE
barcode08	legacy_first_near19	all_complete	CATATATATATATATATGCA	GGG	20	complex_longer		1	0	0	PE+BE
barcode08	legacy_first_near19	all_complete	CATATATATATATATGCA	GGG	18	complex_shorter		1	0	0	PE+BE
barcode08	legacy_first_near19	all_complete	CATATATATATATATGTA	GGG	18	complex_shorter		1	0	0	PE+BE
barcode08	legacy_first_near19	all_complete	CATATATATATATGTA	GGG	16	complex_shorter		1	0	0	PE+BE
barcode08	legacy_first_near19	all_complete	CATATATATATGTA	GGG	14	complex_shorter		1	0	0	PE+BE
barcode08	legacy_first_near19	all_complete	CATATATATGCA	GGG	12	complex_shorter		1	0	0	PE+BE
barcode08	legacy_first_near19	all_complete	CATATATCACACACACACACGCA	GGG	23	complex_longer		1	0	0	PE+BE
barcode08	legacy_first_near19	all_complete	CATATATCTACACGCA	GGG	16	complex_shorter		1	0	0	PE+BE
barcode08	legacy_first_near19	all_complete	CATATATGCA	GGG	10	complex_shorter		2	0	0	PE+BE
barcode08	legacy_first_near19	all_complete	CATATATGTA	GGG	10	complex_shorter		1	0	0	PE+BE
barcode08	legacy_first_near19	all_complete	CATATGA	GGG	7	complex_shorter		2	0	0	PE+BE
barcode08	legacy_first_near19	all_complete	CATATGAG	GGG	8	complex_shorter		1	0	0	PE+BE
barcode08	legacy_first_near19	all_complete	CATATGCA	GGG	8	complex_shorter		1	0	0	PE+BE
barcode08	legacy_first_near19	all_complete	CATATGCGCACACACACGCA	GGG	20	complex_longer		1	0	0	PE+BE
barcode08	legacy_first_near19	all_complete	CATATGTGCACACACACACGCA	GGG	22	complex_longer		1	0	0	PE+BE
barcode08	legacy_first_near19	all_complete	CATATGTGCGCACACACACACACGCA	GGG	26	complex_longer		1	0	0	PE+BE
barcode08	legacy_first_near19	all_complete	CATATGTGCGCACACACACACACGCAGGGTTAGCA	GGG	35	complex_longer		1	0	0	PE+BE
barcode08	legacy_first_near19	all_complete	CATATGTGCGCACACACACGCA	GGG	22	complex_longer		2	0	0	PE+BE
barcode08	legacy_first_near19	all_complete	CATATTAGTGTGCACACACACGCA	GGG	24	complex_longer		1	0	0	PE+BE
barcode08	legacy_first_near19	all_complete	CATCAAAAGGCACACACACGCA	GGG	22	complex_longer		1	0	0	PE+BE
barcode08	legacy_first_near19	all_complete	CATCAAGGCGCACACACACGCA	GGG	22	complex_longer		1	0	0	PE+BE
barcode08	legacy_first_near19	all_complete	CATCACACACACACACACACACGCA	GGG	25	complex_longer		1	0	0	PE+BE
barcode08	legacy_first_near19	all_complete	CATCACACACACACACACACGCA	GGG	23	complex_longer		1	0	0	PE+BE
barcode08	legacy_first_near19	all_complete	CATCACACACACACACACGCA	GGG	21	complex_longer		3	0	0	PE+BE
barcode08	legacy_first_near19	all_complete	CATCACACACACACGCA	GGG	17	complex_shorter		2	0	0	PE+BE
barcode08	legacy_first_near19	all_complete	CATCACAGCACACGCA	GGG	16	complex_shorter		1	0	0	PE+BE
barcode08	legacy_first_near19	all_complete	CATCAGCACACACACGCA	GGG	18	complex_shorter		1	0	0	PE+BE
barcode08	legacy_first_near19	all_complete	CATCAGCGCGCACACACACACGCA	GGG	24	complex_longer		1	0	0	PE+BE
barcode08	legacy_first_near19	all_complete	CATCAGTGAGGCACACACGCA	GGG	21	complex_longer		1	0	0	PE+BE
barcode08	legacy_first_near19	all_complete	CATCCACACACACACACACGCA	GGG	22	complex_longer		1	0	0	PE+BE
barcode08	legacy_first_near19	all_complete	CATCGCGCA	GGG	9	complex_shorter		1	0	0	PE+BE
barcode08	legacy_first_near19	all_complete	CATCGGCACACACACACGCA	GGG	20	complex_longer		1	0	0	PE+BE
barcode08	legacy_first_near19	all_complete	CATCGGTGCCACTTTTTCAAGTTGATAATGGGACTAGCCTTAGGTTAACTTGCTATTTCTAGCTGAACCCTGCGTGTGTGTGTGTGTGTCCGTGTTTTGTCCTTTCCACAAGATATATAAAGCCAAATAATTTGAAATACTTTCAAGTTACGGTAAGCATATGATAGTCCATTTTAAAATTATGTTTTAAAATGGACTATCATATGCTTACCGTAACTTGAAAGTATTTCGATTTCTTGGCTTTATATATCTTGTGGAAAGGACGAAACACCGGACACACACACACACACGCA	GGG	293	complex_longer		1	0	0	PE+BE
barcode08	legacy_first_near19	all_complete	CATGAAAAGTGCGCACACACACGCA	GGG	25	complex_longer		1	0	0	PE+BE
barcode08	legacy_first_near19	all_complete	CATGAAAGTGCGCACACACACGCA	GGG	24	complex_longer		1	0	0	PE+BE
barcode08	legacy_first_near19	all_complete	CATGAAGCGTGCACACACACGCA	GGG	23	complex_longer		1	0	0	PE+BE
barcode08	legacy_first_near19	all_complete	CATGAAGGAAGTTAGCACACACACACACACGCAGGGTTAGCA	GGG	42	complex_longer		1	0	0	PE+BE
barcode08	legacy_first_near19	all_complete	CATGAAGGGCGCACACACACGCA	GGG	23	complex_longer		1	0	0	PE+BE
barcode08	legacy_first_near19	all_complete	CATGAAGTGTGCACACACACACGCA	GGG	25	complex_longer		1	0	0	PE+BE
barcode08	legacy_first_near19	all_complete	CATGACA	GGG	7	complex_shorter		1	0	0	PE+BE
barcode08	legacy_first_near19	all_complete	CATGACGCACACACACGCA	GGG	19	complex_equal		1	0	0	PE+BE
barcode08	legacy_first_near19	all_complete	CATGAGCACACACACGCA	GGG	18	complex_shorter		1	0	0	PE+BE
barcode08	legacy_first_near19	all_complete	CATGAGCGCATACACGCA	GGG	18	complex_shorter		1	0	0	PE+BE
barcode08	legacy_first_near19	all_complete	CATGAGGAAACAAACACACACACACACACGCA	GGG	32	complex_longer		1	0	0	PE+BE
barcode08	legacy_first_near19	all_complete	CATGAGGCTAGCACACACACGCA	GGG	23	complex_longer		1	0	0	PE+BE
barcode08	legacy_first_near19	all_complete	CATGAGGTGCGCACACACACGCA	GGG	23	complex_longer		1	0	0	PE+BE
barcode08	legacy_first_near19	all_complete	CATGAGTGCGCACACACACACACGCAGGGTTAGCA	GGG	35	complex_longer		1	0	0	PE+BE
barcode08	legacy_first_near19	all_complete	CATGAGTGTGTGCACACACACGCA	GGG	24	complex_longer		1	0	0	PE+BE
barcode08	legacy_first_near19	all_complete	CATGATACACACACACACACGCA	GGG	23	complex_longer		1	0	0	PE+BE
barcode08	legacy_first_near19	all_complete	CATGATGCACACACACACGCA	GGG	21	complex_longer		1	0	0	PE+BE
barcode08	legacy_first_near19	all_complete	CATGATGTATACACACACACGCA	GGG	23	complex_longer		1	0	0	PE+BE
barcode08	legacy_first_near19	all_complete	CATGATGTGTGCACACACACGCA	GGG	23	complex_longer		1	0	0	PE+BE
barcode08	legacy_first_near19	all_complete	CATGCA	GGG	6	complex_shorter		4	0	0	PE+BE
barcode08	legacy_first_near19	all_complete	CATGCACACACACACACACACGCA	GGG	24	complex_longer		2	0	0	PE+BE
barcode08	legacy_first_near19	all_complete	CATGCACACACACACACACGCA	GGG	22	complex_longer		4	0	0	PE+BE
barcode08	legacy_first_near19	all_complete	CATGCACACACACACACGCA	GGG	20	complex_longer		4	0	0	PE+BE
barcode08	legacy_first_near19	all_complete	CATGCACACACACACGCA	GGG	18	complex_shorter		6	0	0	PE+BE
barcode08	legacy_first_near19	all_complete	CATGCACACACACGCA	GGG	16	complex_shorter		2	0	0	PE+BE
barcode08	legacy_first_near19	all_complete	CATGCACACACGCA	GGG	14	complex_shorter		1	0	0	PE+BE
barcode08	legacy_first_near19	all_complete	CATGCACATCTCCGGGTCGTTTCAGTGGCCGAGGGCCTATTTCCCATGATTCCTTCATATTTGCATATACGATACAAGGCTGTTAGAGAGATAATTGGAATTAATTTGACTGTAAACACAAAGATATTAGTACAAAATACGTGACGTAGAAAGTAATAATTTCTTGGGTAGTTTGCAGTTTTAAAATTATGTTTTAAAATGGACTATCATATGCTTACCGTAACTTGAAAGTATTTCGATTTCTTGGCTTTATATATCTTGTGGAAAGGACGAAACACCGGACACACACACACACACGCA	GGG	300	complex_longer		1	0	0	PE+BE
barcode08	legacy_first_near19	all_complete	CATGCACGCA	GGG	10	complex_shorter		1	0	0	PE+BE
barcode08	legacy_first_near19	all_complete	CATGCACGCACACACACACGCA	GGG	22	complex_longer		2	0	0	PE+BE
barcode08	legacy_first_near19	all_complete	CATGCACGCACACACACGCA	GGG	20	complex_longer		4	0	0	PE+BE
barcode08	legacy_first_near19	all_complete	CATGCACGCGCACACACACGCA	GGG	22	complex_longer		1	0	0	PE+BE
barcode08	legacy_first_near19	all_complete	CATGCACGTACACACACACGCA	GGG	22	complex_longer		1	0	0	PE+BE
barcode08	legacy_first_near19	all_complete	CATGCAG	GGG	7	complex_shorter		1	0	0	PE+BE
barcode08	legacy_first_near19	all_complete	CATGCATACACACACACACACACGCA	GGG	26	complex_longer		1	0	0	PE+BE
barcode08	legacy_first_near19	all_complete	CATGCATACACACACACGCA	GGG	20	complex_longer		1	0	0	PE+BE
barcode08	legacy_first_near19	all_complete	CATGCCTACACACACGCA	GGG	18	complex_shorter		1	0	0	PE+BE
barcode08	legacy_first_near19	all_complete	CATGCGCACACACACACACACGCA	GGG	24	complex_longer		3	0	0	PE+BE
barcode08	legacy_first_near19	all_complete	CATGCGCACACACACACACACGCG	GGG	24	complex_longer		1	0	0	PE+BE
barcode08	legacy_first_near19	all_complete	CATGCGCACACACACACACGCA	GGG	22	complex_longer		4	0	0	PE+BE
barcode08	legacy_first_near19	all_complete	CATGCGCACACACACACACGCAGGGTTAGCA	GGG	31	complex_longer		4	0	0	PE+BE
barcode08	legacy_first_near19	all_complete	CATGCGCACACACACACGCA	GGG	20	complex_longer		3	0	0	PE+BE
barcode08	legacy_first_near19	all_complete	CATGCGCACACACACGCA	GGG	18	complex_shorter		10	0	0	PE+BE
barcode08	legacy_first_near19	all_complete	CATGCGCACGCACACACACACGCA	GGG	24	complex_longer		1	0	0	PE+BE
barcode08	legacy_first_near19	all_complete	CATGCGCGCACACACACACACGCAGGGTTAGCA	GGG	33	complex_longer		1	0	0	PE+BE
barcode08	legacy_first_near19	all_complete	CATGCGCGCACACACACACGCA	GGG	22	complex_longer		2	0	0	PE+BE
barcode08	legacy_first_near19	all_complete	CATGCGCGCACACACACACGCAGGGTTAGCACCGACTCGGTGCCACGCGCA	GGG	51	complex_longer		2	0	0	PE+BE
barcode08	legacy_first_near19	all_complete	CATGCGCGCACACACACGCA	GGG	20	complex_longer		2	0	0	PE+BE
barcode08	legacy_first_near19	all_complete	CATGCGCGCACACACGCA	GGG	18	complex_shorter		1	0	0	PE+BE
barcode08	legacy_first_near19	all_complete	CATGCGCGCACGCACACACACACGCA	GGG	26	complex_longer		1	0	0	PE+BE
barcode08	legacy_first_near19	all_complete	CATGCGCGCGCACACACACGCA	GGG	22	complex_longer		1	0	0	PE+BE
barcode08	legacy_first_near19	all_complete	CATGCGCGCGCGCGCGCGCGCAGGGTTAGCA	GGG	31	complex_longer		1	0	0	PE+BE
barcode08	legacy_first_near19	all_complete	CATGCGGTCAGCATACGCA	GGG	19	complex_equal		1	0	0	PE+BE
barcode08	legacy_first_near19	all_complete	CATGCGTGAGCACACACACACA	GGG	22	complex_longer		1	0	0	PE+BE
barcode08	legacy_first_near19	all_complete	CATGCGTGCACACACACACGCA	GGG	22	complex_longer		1	0	0	PE+BE
barcode08	legacy_first_near19	all_complete	CATGCGTGCGCACACACACGCA	GGG	22	complex_longer		2	0	0	PE+BE
barcode08	legacy_first_near19	all_complete	CATGCGTGCGCGCACACACACACGCA	GGG	26	complex_longer		1	0	0	PE+BE
barcode08	legacy_first_near19	all_complete	CATGCGTGCGTGCACACACGCA	GGG	22	complex_longer		1	0	0	PE+BE
barcode08	legacy_first_near19	all_complete	CATGCGTGTGCACACACACGCA	GGG	22	complex_longer		1	0	0	PE+BE
barcode08	legacy_first_near19	all_complete	CATGCTAACACACACACACACGCA	GGG	24	complex_longer		1	0	0	PE+BE
barcode08	legacy_first_near19	all_complete	CATGCTAACACACGCA	GGG	16	complex_shorter		1	0	0	PE+BE
barcode08	legacy_first_near19	all_complete	CATGCTACACACACACACGCA	GGG	21	complex_longer		1	0	0	PE+BE
barcode08	legacy_first_near19	all_complete	CATGCTACATATACAGCACACGCA	GGG	24	complex_longer		1	0	0	PE+BE
barcode08	legacy_first_near19	all_complete	CATGCTAGCACACACACGCA	GGG	20	complex_longer		1	0	0	PE+BE
barcode08	legacy_first_near19	all_complete	CATGCTAGCACACACGCA	GGG	18	complex_shorter		1	0	0	PE+BE
barcode08	legacy_first_near19	all_complete	CATGCTGCGCACACACACACACGCA	GGG	25	complex_longer		1	0	0	PE+BE
barcode08	legacy_first_near19	all_complete	CATGCTGCGCACACACACGCA	GGG	21	complex_longer		2	0	0	PE+BE
barcode08	legacy_first_near19	all_complete	CATGGACACACACACACACGCA	GGG	22	complex_longer		1	0	0	PE+BE
barcode08	legacy_first_near19	all_complete	CATGGACACACACACACGCA	GGG	20	complex_longer		1	0	0	PE+BE
barcode08	legacy_first_near19	all_complete	CATGGCGCACACACACACGCA	GGG	21	complex_longer		1	0	0	PE+BE
barcode08	legacy_first_near19	all_complete	CATGGCTGACACACACACGCA	GGG	21	complex_longer		1	0	0	PE+BE
barcode08	legacy_first_near19	all_complete	CATGGGCGCACACACACACGCA	GGG	22	complex_longer		1	0	0	PE+BE
barcode08	legacy_first_near19	all_complete	CATGGGGCACACACACACGCA	GGG	21	complex_longer		1	0	0	PE+BE
barcode08	legacy_first_near19	all_complete	CATGGGGCACACACGCA	GGG	17	complex_shorter		1	0	0	PE+BE
barcode08	legacy_first_near19	all_complete	CATGGGGCGCACACACACGCA	GGG	21	complex_longer		1	0	0	PE+BE
barcode08	legacy_first_near19	all_complete	CATGGTACACACACACACGCA	GGG	21	complex_longer		1	0	0	PE+BE
barcode08	legacy_first_near19	all_complete	CATGGTGCACACACACACACACGCA	GGG	25	complex_longer		1	0	0	PE+BE
barcode08	legacy_first_near19	all_complete	CATGGTGCACACACACACGCA	GGG	21	complex_longer		1	0	0	PE+BE
barcode08	legacy_first_near19	all_complete	CATGGTGCACACACGCA	GGG	17	complex_shorter		1	0	0	PE+BE
barcode08	legacy_first_near19	all_complete	CATGGTGCGCACACACACACACGCAGGGTTAGCA	GGG	34	complex_longer		1	0	0	PE+BE
barcode08	legacy_first_near19	all_complete	CATGGTGCGCACACACACGCA	GGG	21	complex_longer		1	0	0	PE+BE
barcode08	legacy_first_near19	all_complete	CATGGTGTACACGCACACACACACGCA	GGG	27	complex_longer		1	0	0	PE+BE
barcode08	legacy_first_near19	all_complete	CATGTAAGGCGCACACACACGCA	GGG	23	complex_longer		1	0	0	PE+BE
barcode08	legacy_first_near19	all_complete	CATGTAAGGCGCGCACACACACGCA	GGG	25	complex_longer		1	0	0	PE+BE
barcode08	legacy_first_near19	all_complete	CATGTACGCGCACACACACACACGCA	GGG	26	complex_longer		1	0	0	PE+BE
barcode08	legacy_first_near19	all_complete	CATGTAGCGCACACACACGCA	GGG	21	complex_longer		1	0	0	PE+BE
barcode08	legacy_first_near19	all_complete	CATGTAGGCGCACACACACACACGCAGGGTTAGCA	GGG	35	complex_longer		1	0	0	PE+BE
barcode08	legacy_first_near19	all_complete	CATGTAGGCGCACACACACGCA	GGG	22	complex_longer		1	0	0	PE+BE
barcode08	legacy_first_near19	all_complete	CATGTAGGCGCGCACACACACGCA	GGG	24	complex_longer		1	0	0	PE+BE
barcode08	legacy_first_near19	all_complete	CATGTAGGGCGCACACACACACACGCAGGGTTAGCA	GGG	36	complex_longer		1	0	0	PE+BE
barcode08	legacy_first_near19	all_complete	CATGTAGGTGCACACACACACACACGCA	GGG	28	complex_longer		1	0	0	PE+BE
barcode08	legacy_first_near19	all_complete	CATGTAGGTGCGTACACACACACACACGCAGGGTTAGCA	GGG	39	complex_longer		1	0	0	PE+BE
barcode08	legacy_first_near19	all_complete	CATGTAGTGCGCACACACACGCA	GGG	23	complex_longer		1	0	0	PE+BE
barcode08	legacy_first_near19	all_complete	CATGTAGTGTGCACACACACGCA	GGG	23	complex_longer		1	0	0	PE+BE
barcode08	legacy_first_near19	all_complete	CATGTATACACACACACGCA	GGG	20	complex_longer		2	0	0	PE+BE
barcode08	legacy_first_near19	all_complete	CATGTATGCACACACACACACACACGCA	GGG	28	complex_longer		1	0	0	PE+BE
barcode08	legacy_first_near19	all_complete	CATGTATGTGTGCACACACACACACGCAGGGTTAGCA	GGG	37	complex_longer		1	0	0	PE+BE
barcode08	legacy_first_near19	all_complete	CATGTCTACACACGCA	GGG	16	complex_shorter		1	0	0	PE+BE
barcode08	legacy_first_near19	all_complete	CATGTGACTACTGCACTTATATACGGTTCACCCTCGGGAAAAAGGCGGAGCCATAGGACGAATATCACGCCACCTTCTCGCACCCGTTCAATTGCCGACCGGGGACTGTGGGCGATGTGGGCGGCGCCCTGCCCACTGGACGACGCAGCGATCGCAGATCCTTCGCGGCCGCGGGCCCGAATTAAAAAAATTCTAGTTGGTTTAACGCGTAATGAGATAGACCGTGTAGTCAATACACACACACACACACGCA	GGG	253	complex_longer		1	0	0	PE+BE
barcode08	legacy_first_near19	all_complete	CATGTGATGCGCACACACACACACACGCA	GGG	29	complex_longer		1	0	0	PE+BE
barcode08	legacy_first_near19	all_complete	CATGTGCACACACACACACGCAGGGTTAGCA	GGG	31	complex_longer		1	0	0	PE+BE
barcode08	legacy_first_near19	all_complete	CATGTGCACACACACGCA	GGG	18	complex_shorter		1	0	0	PE+BE
barcode08	legacy_first_near19	all_complete	CATGTGCACGCA	GGG	12	complex_shorter		1	0	0	PE+BE
barcode08	legacy_first_near19	all_complete	CATGTGCACGCACACACACACGCA	GGG	24	complex_longer		1	0	0	PE+BE
barcode08	legacy_first_near19	all_complete	CATGTGCGCACACACACACACACGCA	GGG	26	complex_longer		1	0	0	PE+BE
barcode08	legacy_first_near19	all_complete	CATGTGCGCACACACACACACACGCAGGGTTAGCA	GGG	35	complex_longer		2	0	0	PE+BE
barcode08	legacy_first_near19	all_complete	CATGTGCGCACACACACACACGCA	GGG	24	complex_longer		3	0	0	PE+BE
barcode08	legacy_first_near19	all_complete	CATGTGCGCACACACACACACGCAGGGTTAGCA	GGG	33	complex_longer		14	0	0	PE+BE
barcode08	legacy_first_near19	all_complete	CATGTGCGCACACACACACGCA	GGG	22	complex_longer		3	0	0	PE+BE
barcode08	legacy_first_near19	all_complete	CATGTGCGCACACACACACGCAGGGTTAGCA	GGG	31	complex_longer		2	0	0	PE+BE
barcode08	legacy_first_near19	all_complete	CATGTGCGCACACACACGCA	GGG	20	complex_longer		25	0	0	PE+BE
barcode08	legacy_first_near19	all_complete	CATGTGCGCACACACACGCAGGCA	GGG	24	complex_longer		2	0	0	PE+BE
barcode08	legacy_first_near19	all_complete	CATGTGCGCACACACACGCAGGGTTAGCA	GGG	29	complex_longer		1	0	0	PE+BE
barcode08	legacy_first_near19	all_complete	CATGTGCGCACACACAGCAGTCACACGCA	GGG	29	complex_longer		1	0	0	PE+BE
barcode08	legacy_first_near19	all_complete	CATGTGCGCACACACGCA	GGG	18	complex_shorter		3	0	0	PE+BE
barcode08	legacy_first_near19	all_complete	CATGTGCGCACACGCACACACGCA	GGG	24	complex_longer		2	0	0	PE+BE
barcode08	legacy_first_near19	all_complete	CATGTGCGCGCACACACACGCA	GGG	22	complex_longer		1	0	0	PE+BE
barcode08	legacy_first_near19	all_complete	CATGTGCGCGCACACACGCA	GGG	20	complex_longer		1	0	0	PE+BE
barcode08	legacy_first_near19	all_complete	CATGTGTACACACACACACACGCA	GGG	24	complex_longer		1	0	0	PE+BE
barcode08	legacy_first_near19	all_complete	CATGTGTACACACACGCA	GGG	18	complex_shorter		1	0	0	PE+BE
barcode08	legacy_first_near19	all_complete	CATGTGTGCACACACACACACGCAGGGTTAGCA	GGG	33	complex_longer		2	0	0	PE+BE
barcode08	legacy_first_near19	all_complete	CATGTGTGCACACACACACGCA	GGG	22	complex_longer		1	0	0	PE+BE
barcode08	legacy_first_near19	all_complete	CATGTGTGCACACACACGCA	GGG	20	complex_longer		3	0	0	PE+BE
barcode08	legacy_first_near19	all_complete	CATGTGTGCACACACGCA	GGG	18	complex_shorter		2	0	0	PE+BE
barcode08	legacy_first_near19	all_complete	CATGTGTGCACACCA	GGG	15	complex_shorter		1	0	0	PE+BE
barcode08	legacy_first_near19	all_complete	CATGTGTGCACACGCA	GGG	16	complex_shorter		1	0	0	PE+BE
barcode08	legacy_first_near19	all_complete	CATGTGTGCATACACACACACGCACA	GGG	26	complex_longer		1	0	0	PE+BE
barcode08	legacy_first_near19	all_complete	CATGTGTGCGCACACACACACACGCA	GGG	26	complex_longer		1	0	0	PE+BE
barcode08	legacy_first_near19	all_complete	CATGTGTGCGCACACACACGCA	GGG	22	complex_longer		2	0	0	PE+BE
barcode08	legacy_first_near19	all_complete	CATGTGTGCGTATATACTCA	GGG	20	complex_longer		1	0	0	PE+BE
barcode08	legacy_first_near19	all_complete	CATGTGTGCGTATATATATGA	GGG	21	complex_longer		1	0	0	PE+BE
barcode08	legacy_first_near19	all_complete	CATGTTAGCACACACACGCA	GGG	20	complex_longer		1	0	0	PE+BE
barcode08	legacy_first_near19	all_complete	CATTATCCGCACACACGCA	GGG	19	complex_equal		1	0	0	PE+BE
barcode08	legacy_first_near19	all_complete	CATTTACACACACACACGCA	GGG	20	complex_longer		1	0	0	PE+BE
barcode08	legacy_first_near19	all_complete	CATTTACGCACACACACACACGCA	GGG	24	complex_longer		1	0	0	PE+BE
barcode08	legacy_first_near19	all_complete	CATTTGCGCACACACACGCA	GGG	20	complex_longer		1	0	0	PE+BE
barcode08	legacy_first_near19	all_complete	CCAAAGTTATATTTCCCATGATTCCTTCATATTTGCATATACGATACAAGGCTGTTAGAGAGATAATTGGAATTAATTTGACTGTAAACACAAAGATATTAGTACAAAATACGTGACGTAGAAAGTAATAATTTCTTGGGTAGTTTGCAGTTTTAAAATTATGTTCTTTAAAATGGACTATCATATGCTTACCGTAACTTGAAAGTATTTCGATTTCTTGGCTTTATATATCTTGTGGAAAGGACGAAACACCGGACACACACACACACACGCA	GGG	274	complex_longer		1	0	0	PE+BE
barcode08	legacy_first_near19	all_complete	CCAACACACACACACACGCA	GGG	20	complex_longer		1	0	0	PE+BE
barcode08	legacy_first_near19	all_complete	CCAACTACTGCACTTATATAACGGTTCTCCCCCACCCTCGGGGAAAGGCGGAGCCAGTACACGACATCCTTTCCCAGTTTACCCCGCGCCCACCTTCTCTAGGCACCTGTTCAATTGCCGACCCCTCCCCCCAACTTCTCGGGGACTGTGGGTGATGTGCGCTCTGCCCAGACGGGCACCGGAGCGATCGCAGATCCTTCGCGGCCGCGGGCCCGAATTAAAAAAATTCTAGTTGGTTTAACGCGTAACTAGATAGAACCGCGTAAATCAATACACACACACACACACGGTACACCGACTCGGTGCCACTTTTTCAAGTTGATAACGGACTAGCCTTAGGTTACTCTTGCTATTTTCTCGCTCTAACCCTGCGTGTGTGTGTGTCCGGTGTTTCGTCCTTTCCACAAGATATATAAAGCCAAGAAAATCCAAATACTTTCAAGTTACGGTAAGCATATGATAGTCCATTTTAAAACATAATTTTAAAACTGCAAACTACCCAAGAAATTATTACTTTCTACGTCACGTATTTTGTACTAATATCTTTGTGTTTACAGTCAAATTAATTCCCATGATTCCTTCATATTTGCATATACGATACAAGGCTGTTAGAGAGATAATTGGAATTAATTTGACTGTAAACACAAAGATATTAGTACAAAATACGTGACGTAGAAAGTAATAATTTCTTGGGTAGTTTGCAGTTTTAAAATTATGTTTTAAAATGGACTATCATATGCTTACCGTAACTTGAAAGTATTTCGATTTCTTGGCTTTATATATCTTGTGGAAAGGACGAAACACCGGACACACACACACACACGCA	GGG	826	complex_longer		1	0	0	PE+BE
barcode08	legacy_first_near19	all_complete	CCAACTACTGCCGGACTCACAGACGGTTCTCCCCCACCCTCGGAAAGGCGGAGCCAGTACACGACATCCGCGCCACCTTCTCTGAATCCGACCCCTCCCCCCAACTTCTCGGGGGACTGGCCACGTGCGCTCTGCCCACTGACGGGCACCGAGCGATCGCAGATCCTTCGCGGCCGCGGGCCCGAATTAAAAAAATTCTAGTTGGTTTAACGCGTAACTAGATAAGAACCGCGCAATTAATACACACACACACACACGCA	GGG	260	complex_longer		1	0	0	PE+BE
barcode08	legacy_first_near19	all_complete	CCAAGGGCCTATTTCCCATGATTCCTTCATATTTGCATATACGATACAAGGCTGTTAGAGAGATAATTGGAATTAATTTGACTGTAAACACAAAGATATTAGTACAAAATACGTGACGTAGAAAGTAATAATTTCTTGGGTAGTTTGCAGTTTTAAAATTATGTTTTAAAATGGACTATCATATGCTTACCGTAACTTGAAAGTATTTCGATTTCTTGGCTTTATATATCTTGTGGAAAGGACGAAACACCGGACACACACACACACACACGCA	GGG	274	complex_longer		1	0	0	PE+BE
barcode08	legacy_first_near19	all_complete	CCAATCACCACACTCAATACCAGCTTCCCCCACCCTCGGGAAAAAGGCGGAGCCAGTACACGACATCACTTTCCCAGTTTACCCCGCGCCACCTTCTCTAGGCACCCGTTCAATTGCCGACCCCTCCCCCCAACTTCTCGGGACTGTGGGCGATGTGCGCTCTGCCCACTGACGGGCACCGGAGCGATCGCAGATCCTTCGCGGCCCGCGGGCCCGAATTAAAAAAATTCTAGTTGGTTTAACGCGTAACTAGATATACGTACTTAATACACACACACACACACGCAGGGTTAGCACCGACTCGGTGCCACTTTTTGAAGTTGATAACTACTAGCCTTAGGTTAACTTGGCTATTTCTAGCTCTAACCCTGCGTGTGTGTGTGTGTCCGGTGTTTCGTCCTTTCCACAATATATATAAAGCCATGATTCCTTCATATTTGCATATACGATACAAGGCTGTTAGAGAGATAATTGGAATTAGATCGACTGTAAACACAAAGATATTAGTACAAAATACGTGACGTAGAAAGTAATAATTTCTTGGGTAGTTTGCAGTTTTAAAATTATGTTTTAAAATGGACTATCATATGCTTACCGTAACTTGAGAGTATTTCGATTTCTTGGCTTTATATCTTGTGGAAAGGACGAAGGCACGACACACACACACACACGCA	GGG	674	complex_longer		1	0	0	PE+BE
barcode08	legacy_first_near19	all_complete	CCAATGACCGCACTTACAGTACGGTTCTCCCCCACCCTCGGGAAAAGGCGGAGCCAGTACACGACATCACTTTCCCAGTTTACCCCGCGCCACCTTCTCTAGGCACCCGTTTCAGATCCCTCCCCCCTCTCGGGACTGTGGGCGATGTGCGCTCTGCCCACTGACGGGCACCGGAGCGATCGCAGATCCTTCGCGGCCGCGGGCCCGAATTAAAAAAATTGTAGTTGGTTTAACGCGTAACTAGATAGAACTGCGTAATTAATACACACACACACACACGCA	GGG	282	complex_longer		1	0	0	PE+BE
barcode08	legacy_first_near19	all_complete	CCACAAGACGGTTCTCCCCCCACCCTCGGGAAAAAGGCGGAGCCAGTACACGACATCACTTTCCCAGTTTACCCCGGCGCCACCTTCTCTAGGAACCGTTCAATTGCTCATCCTTCCCCCCAACTTCTTGGGACGGTGGGCGACTGTGCGCTCTGCCATGCACGGGCACCGGAGCGATCGCAGATCCTTCGCGGCCGCGGGCCCGAATTAAAAAGTCTAGTTGGTTTTAACGCGTAACTAGATAGTACCGTAATTAATACACACACACACACACGCAGGGTTAGCACCGACGGTGCCACTTTTCAAGTTGATAACGGACTAGCCTTAGGTTAACTTGTGATTCGGCTCTAACCCTGCGTGTGTGTGTGTGTCCGGTGTTTGTCCTTTCCAGAGACAGAAAGCCAAGAAATCGAAAATACTTTCAAGTTACGGTAAGCATATGATAGTCCATTTTAAAACATAAACTGCAAAACTGTCCAAGAAATTATTACTTTCTACGTCACGTATTTTGTACTAATATCTTTGTGTTTACAGTCAAATTAATTCCAATTATCTCTCTAACAGCCTTGTATCGTATATGCAAATATGAAGGAATCATGGGAAATAGGCCCTCGGCACGCGGGAAAAGCGGCATACGAGATCTCTGCCGTGTCCGCGTGCCGAGGGCCTATTTCCCATGATTCCTTCATATTTGCATATACGATACAAGGCTGTTAGAGAGATAATTGGAATTAATTTGACTGTAAACACAAAGATATTAGTACAAAATACGTGACGTAGAAAGTAATAATTTCTTGGGTAGTTTGCAGTTTTAAAATTATGTTTTAAAATGGACTATCATATGCTTACCGTAACTTGAAAGTATTTCGATTTCTTGGCTTTATATATCTTGTGGAAAGGACGAAACACCGGACACACACACACACGCA	GGG	929	complex_longer		1	0	0	PE+BE
barcode08	legacy_first_near19	all_complete	CCACACAACACGCA	GGG	14	complex_shorter		1	0	0	PE+BE
barcode08	legacy_first_near19	all_complete	CCACACACACACACACACACGCA	GGG	23	complex_longer		1	0	0	PE+BE
barcode08	legacy_first_near19	all_complete	CCACACACACACACACACGCA	GGG	21	complex_longer		6	0	0	PE+BE
barcode08	legacy_first_near19	all_complete	CCACACACACACACACGCA	GGG	19	complex_equal		52	0	0	PE+BE
barcode08	legacy_first_near19	all_complete	CCACACACACACACGCA	GGG	17	complex_shorter		13	0	0	PE+BE
barcode08	legacy_first_near19	all_complete	CCACACACACACGCA	GGG	15	complex_shorter		2	0	0	PE+BE
barcode08	legacy_first_near19	all_complete	CCACACCCTCTCACACGCCCTAACAATTCACGGCCGTACTACCGCACTATATAACTTGAGCTCTTCTCACCCTCGGGAAAAAGGCGGAGCCGATAGACCGCATCACTTTCCCAGTCACTCCGCGCCACCTTCTCTAGGCACCCGTTCAATCGCCGACCTCACCTTGCAGCGGCCATGTGTGCGCCTGCCTACTGACCGGGCACCGGAGCGATCGCAGATCCTTCGCGGCCCGAATTAAAAAAATCTCAGTTGGTTCAACGTGTAACTAGATAGACCCGTAAATCAACACACACACACACCAAGGTTAGCACCACGTGCTACTTTTTCAAACTCGGATAATGGATAAGCTTTTAGGTTAACTTGCTATTTCTAGCTCTAACCTGTGTGTTGTGTTTGTCCTTTCCACAAGATATATAAAGCCAAGAAATTGAGAATACTTTCAGTTACGAAGCATAATGCATAGTCCATTTTAAAATTATGTTTTAAAATGGACTATCATATGCTTACCGTAACTTGAAAGTATTTCGATTTCTTGGCTTTATATATCTTGTGGAAAGGACGAAACACCGGACACACACACGCA	GGG	583	complex_longer		1	0	0	PE+BE
barcode08	legacy_first_near19	all_complete	CCACCACATTATATAGTTA	GGG	19	complex_equal		1	0	0	PE+BE
barcode08	legacy_first_near19	all_complete	CCACCACCACCAGCA	GGG	15	alternative_CCA_repeat		63	0	0	PE+BE
barcode08	legacy_first_near19	all_complete	CCACCACCACCGAGCA	GGG	16	complex_shorter		1	0	0	PE+BE
barcode08	legacy_first_near19	all_complete	CCACCACCGAGATCCGTCCAAATGACCTATCATGCCCACCACCGCACCAGAGCGCCCCCCACCCTCCGGCAAAAAGGCCAGCCGTACACGACATCCACCTTCCAGTCTTACCGTAGGATCTTCTCAGCGGCACTTGTTCAATTGCGGTCCCTCTCCAACTTCTCGGGGACTGTGGGGGATATGCGCGGCCCGCCCACTGACGGGCACCCGCGCAAGCGTCGCAAAACCTCTCGGTGGCTCGCGGCACGAATTAAAAAAGTTTGAGTTGGTTTAACGCGTAACTAGATAGAACCGCGTAATTAATACACACACACACACACGCAGGGTTAGCACCTGACTCGGTGCCACTTTTTCAAGTTGATAACGGACTAGCCTTAGGCTCACGCGATTTGAGCTTGTAACCCTGCGTGTGTGTGTGTGTCCGTGTTTCGTCCTTTCACAAGATATATATAAAGCCAAGAAATCGAAATACTTTCAAGTTACGGTAAACACATGAATAGTCCATTTTAAAACATAATTTTGAAACTGCAAACTACCCAAGAAATTATTACTTTCTACGTCACGTATTTTGTACTCATATTTTTGTGTTTACAGTCAAATTAATTCCAATTATCTCAACAGCCTTGTATCGTATATGCAAATATGAAGGAATCATGGGAAATAGGCCTCGGCGAGCGAGTCGGTGTAAGGATTCCTACGCCGTCTTCTGCTCAGAGGTGCTGTCGATTCCGTTCTAGTTGGTCCGTTTAACCTTAGTGATGTTAGTGTTATATATTACGTATTGCTAAGGTTAAACGTACGGTTGTTTCGACACCTCAAGCAGAAGACGGCATACGAGATAGATATTGTAGGGTGGATGCCGAGGGCCTATTTCCCATGATTCCTTCATATTTGCATATACGATACAAGGCTGTTAGAGAGATAATTGGAATTAATTTGACTGTAAACACAAAGATATTAGTACAAAATACGTGACGTAGAAACTAATAATTTCTTGTAGTTTGCAGTTTTAAAATTATGTTTTAAAATGGACTATCATATGCTTACCGTAACTTGAAAGTATTTCGATTTCTTGGCTTTATATATCTTGTGGAAAGGACGAAACACCGGACACACACACACACACGCA	GGG	1129	complex_longer		1	0	0	PE+BE
barcode08	legacy_first_near19	all_complete	CCACCACCGAGATCGTTCGGTCATTGTAAGCCACGGCGACGCCGCACTTATATACGGTTCTCCTCACCCTCGGAAAAAGGCGGAGCCAGTACACGACATCACTTTGATTCTTTTTAGGTACCTCTCGGACTGTGGGCGGATGTGCGCTCTGCCCACGGACGGGCACCGGGAGCGATCGCAGATCCTTCGCGGCCGCGGGCCCAATTAAAAAAATTCTAGTTGGTTTAATGCGTAACTAGATAGAACCGCGTAATTAATACACACACACACACACACGCA	GGG	279	complex_longer		1	0	0	PE+BE
barcode08	legacy_first_near19	all_complete	CCACGACCCCGAGATCTTGGCGCCGCACTCCGTGACACGGCGACTACTGCACTTATATACGGTTCTCCCCCACCCTCGGGAAAAGGCGGAGCCAGTACACGACATCACTTTCCCAGTTTACCCCGCGCCACCTTCTAGGCACCCGTTCAATTGCCGACCCCTCCCCCCAACTTCTCGGGGACTGTGGGCGATGTGCGCTCTGCCCACTGACGGGCACCGGAGCGATCGCAGATCCTTCGCGGCCGCGGGCCCGAATTAAAAAAATTCTAGTTGGTTTAACGCGTAACTTGAAAGTATTTCGATTTCTTGGCTTTATATATCTTGTGGAAAGGACGAAACACCGGACACACACACACACGCA	GGG	361	complex_longer		1	0	0	PE+BE
barcode08	legacy_first_near19	all_complete	CCACGAGCCAGTACACGACATCACTTGAATTTACCCCGCGCCACCTTCTCTAGGCACCCGTTCAATTGCCGACCCCTCCTCGGGGACTGTGGGCGATGTGCGCTCTGCCCACTGACGGGCACCGGAGTGATCGCAGATCCTTCGCGGCCGCGGGCCGAATTAAAAAAATTCTAGTTGGTTTAACGCGTAACTAGATAGAACTGCGTAATTAATACACACACACACACGCAGGGTTAGCACCGATTCGGTGCCACTTTTTCAAGTTGATAACGGACTAGCCTTAGGTTAGTCTGCTATTTCTAGCTCTAACCCTGCGTGTGTGTGTGTGTGTCCGGTGTTTCGTCCTTTCCACAAGATATATAAAGCCAAGCAAATACTTTCAAGTTACGGTAAGCATATGATAGTCGATTTTAAAATTATGTTTTAAAATGGACTATCATATGCTTACCGTAACTTGAAAGTATTTCGATTTCTTGGCTTTATATATCTTGTGGAAAGGACGAAACACCGGACACACACACACACACGCA	GGG	530	complex_longer		1	0	0	PE+BE
barcode08	legacy_first_near19	all_complete	CCACTAACTTCTGCACTTATATACGGTTCTCCCCCACCCTCGGAAAAAGGGGAGCCAGTACACGACATCACTTTCCCAGTTTACCCCGCGCCACCTTCTCTAGGCACCCGTTCACTTTCCCCCCAACTTCTCGGGGACTGTGGGCGATGCGGCGCTCTGCCCACTGACGGGCACCGGAGCGATCGCAGATCCTTCGCGGCCGCGGGCCCGAATTAAAAAAATTCTAGTTGGTTTAACGCGTACTAGTATAGACCAATACACACACACACACACGCAGGTTAGGCCACGGTGCCACTTTTTCAAGTTGATAACGGACTAGCCTTAGGTTAACTGTGCATCTCGCGAACCCTGCGTGTGTGTGTGTGTGTCCGGTGTTTCGTCCTTTCCACAAGTATATATAAAGCCAAGAAATCGAAATACTTTCAAGTTACGGTAAGCATATGATAGTCCATTTTAAAGCTAATAATTTTAAAACTGCAAACTACCCAAGAAATTATTACTTTCTACGTCACGTATTTTGTACTAATATCTTTGTGTTTACAGTCAAATTAATTCCAATTATTTCCCATGATTCCTTCATATTTGCATATACGATACAAGGCTGTTAGAGAGATAATTGGAATTAATTTGACTGTAAACACAAAGATATTAGTACAAAATACGTGACGTAGAAAGTAATAATTTCTTGGTAGTTTGCAGTTTTAAAATTATGTTTTAAAATGGACTATCATATGCTTACCGTAACTTGAAAGTATTTCGATTTCTTGGCTTTATATATCTTGTGGAAGGAACGAAGACGGCGACACACACACACACGCA	GGG	819	complex_longer		1	0	0	PE+BE
barcode08	legacy_first_near19	all_complete	CCACTACCGGACTTATATACGGTTCTCCCCCACCCTCGGGAAAGGCGGAGCCAGTACACGACATCACTTTCGCAGTTTACCCCGCGCCACCTTCTCTAGGCACCCGTTCAATTGCCGACCCCACCCCCCAGGGACGACTTGGCGACGTGGCGCTGTGATCGCCCCACGGGCACCGGAGCGATCGCAGAACCCCTTCGCGGCCGCGGGCCCGAATTAAAAAAATTCTAGTTGGTTTAATGTGTAGTCAGATAGAACCGCGTAATTAATACACACACACACACACGCAGGGTTAGCACCGACTCGGTGCCACTTTTTCAAGTTGATAACGGACTAGCCTTAGGTTAACTTGCTCGTTCGTAGCTCTAACCCTGCGTGTGTGTGTGTGTCCGGTGTTTCGTCCTTTCCACAAGATATATAAAGCCAAGAAATCGAAATACTTTCAAGTTACGGTAAGCATACGAATTCCTGAATTAGACCGCTTGCCGAGGGCCTATTTCCCATGATTCCTTCATATTTGCATATACGATACAAGGCTGTTAGAGAGATAATTGGAATTAATTTGACTGTAAACACAAAGATATTAGTACAAAATACGTGACGTAGAAAGTAATAATTTCTTGGGTAGTTTGCAGTTTTAAAATTATGTTTTAAAATGGACTATCATATGCTTACCGTAACTTGAAAGTATTTCGATTTCTTGGCTTTATATATCTTGTGGAAAGGACGAAACACCGGACACACACACACACGCA	GGG	752	complex_longer		1	0	0	PE+BE
barcode08	legacy_first_near19	all_complete	CCACTACTGCACTTATATACGGTTCTCCCCCACCCTCGGAAAAAGGCGGAGCCAGTACACGACATCACTTTCCCAAGCGGCCCCGCGCCACCTTCTCTGGCACCCGTTCAAATTGCCGACCCCTCCCCCCAACTTCTCGGGGACTGTGGGCGATGTGCGCTCTGCCCACTGACGGGCACCGGAGCGATCGCAGATCCTTCGCGGCCGCGGGCCCGAATTAAAAAAATTCTAGTTGGTTTAACGCGTAACTAGATAAAGAACCGCGTAATTAATACACACACACACACGCAGGGTTAGCACCGAAAAGGCCACTTTTTCAAGTTGATAACGGACTAGCCTTAAGTTAACTTGCTATTTCTAGCTCTAACCCTGCGTGTGTGTGTGTGTGTCCTGTTTTTCGTCCTTTCCACAAGATATATAAAGCCAAGAAATCGAAATACTTTCAAGTTACGGTAAACATATGATAGTCCATTTTAAAACATAATTTTAAAACTGTAAACACAAAGATATTAGTACAAAATACGTGACGTAGAAAGTAATAATTTCTTGGGTAGTTTGCAGTTTTAAAATTATGTTTTAAAATGGACTATCATATGCTTACCGTAACTTGAAAGTATTTCGATTTCTTGGCTTTATATATCTTGTGGAAAGGACGAAGCACACACACACACACACACACGCA	GGG	682	complex_longer		1	0	0	PE+BE
barcode08	legacy_first_near19	all_complete	CCACTACTGCACTTATATACGGTTCTCCCCCTACCCTCGGGGAAAAAGGCGGAGCCAGTACACGACATCACTTTCCCAGTTACTGCGCCACCTTCGCACCCGTTCAATTGCCGACCCCTCCCCCCAACTTCTCGGGGAGTGTGCGCTCTGCCCACTGACGGGCACCGGAGCGATCGCAGATCCTTCGCGGCCGCGGGCCCCGAAAAAAATCTAGTTGGTTTAACGCGTAACTAGATAGAACCGCGTAATTAATACACACACACACACACGCAGAGTTAGCACCGACTCGGTGCCACTTTTTCAAGTTGATAACGGACTAGCCTTAGGTTAACTTGCTATTTCTAACTCTAACCCTGCGTGTGTGTGTGTGTGTCCGGTGTTTCGTCCTTTCCACAAAGATATATAAAGCCAAGAAATCGAAATACTTTCAAGTTACGGTAAGCATATGATAGTCCATTTTAAAATTATGTTTTAAAATGGACTATCATATGCTTACCGTAACTTGAAAGTATTTCGATTTCTTGGCTTTATATATCTTGTGGAAAGGACGAAACACCGGACACACACACACACACGCA	GGG	578	complex_longer		1	0	0	PE+BE
barcode08	legacy_first_near19	all_complete	CCACTATACGGTTCTCCCCCACCCTCGGGAAAAAGGCGGAGCCAGTACACGACATCACTTTCCCAGTTTACCCCGCGCCACCTTCTCTCAGTATCATTCAATTGCCGACCCCTCCCCCCAACTTCTCGGGGACTGTGGGCGATGTGCGCTCTGCCCACTGACGGGCACCGGAGCGATCGCAGATCCTTCGCGGCCGCGGGCCCGAATTAAAAAAATTCTAGTTGGTTTAACGCGTAACTAGATAGAACCGCGTAATTAATACACACACACGCAGGGTTACACGACTCGGTGCCACTTTTTAAAGTCGATAATGGATGTCACTTGTGCATTGAGCTCTAACCCTGCGTGTGTGTGTGTGTGTCCGGTGTTTCGTCCTTTCCACAAGATATATAAAGCCAAGAAATCGAAATACTTTCAAGTCTCGCAACGGTAAGCATATGATAGTCCATTTTAAAACATAATTTTAAAACTGCAAACTACCCAAGAAATTATTACTTTCTACGTCACGTATTTTGTACTAATATCTTTGTGTTTACAGTCAAATTAATTCCAATTATCTCTCTAGAGCCTCATATATGCAAATATGAAGGAATCATGGGAAAATAGGCCCTCGGCATACGAGATAGGTGACGTAAGGCGCATGCCGAGGGCCTATTTCCCATGATTCCTTCATATTTGCATATACGATACAAGGCTGTTAGAGAGATAATTGGAATTAATTTGACTGTAAACACAAAGATATTAGTACAAAATACGTGACGTAGAAAGTAATAATTTCTTGGGTAGTTTGCAGTTTTAAAATTATGTTTTAAAATGGACTATCATATGCTTACCGTAACTTGAAAGTATTTCGATTTCTTGGCTTTATATATCTTGTGGGAAAGGACGAAACACCGGACACACACACACACACGCA	GGG	916	complex_longer		1	0	0	PE+BE
barcode08	legacy_first_near19	all_complete	CCACTATGACTATATACGGTTCTCCCCCACCCTCGGGGGAAAGGGCGGAGCCAGTACACGACATCACTTTCCCAGTTTACCCCGCGCCACCTTCTCTCAGGCACCGTTCAATGGCCAACTGCTGCGCCTGCCCACTGACGGGCACTGGAGCGATCGAGATCCTTCGCGGCCGCGGGCCCGAATTAAAAAAATTCAGTCGGTTTAACGCGTAACTAGATGAGAATGCGTAATTAATACACACACACACACACGCA	GGG	254	complex_longer		1	0	0	PE+BE
barcode08	legacy_first_near19	all_complete	CCACTATGGCACTATATACGGTTCTCCCCCACCCTCGGAAAAGGGCGGAGCCAGTACACGACATCACTTTCCCAAAATACTGCGCCACCTTCTCTAGGCACCCGTTCAATAGCCGACCCCTCCCCCCAAATTCGGTGGGTGATGTGCGCTCTGCCCATGCGACGGTCCGGACACCCTTTGCGGCCGCGGGCCCGAATTAAAAAAATTCTAGTTGGTTTAACGCGTAACTAGATAGAACCGCGTAATTAATACACACACACACACACGCAGAGTTAGCACCGACTCGGTGCCACTTTTTCAAGTTGATAACGGACTAGCCTTAGGTTAACTTGTGTATTTCTAGCTCTAACCCTGCGTGTGTGTGTGTGTGTGTCCGGTGTTTCGTCCTTTCCACAAGATATATAAAGCCAAGAAATCGAAAAGGAATTCCAAGTTACGGTAAGCATATGATAGTCCATTTTAAAACATAATTTTAAAACTGCAAACTACCCAAGAAATTATTACTTTCTACGTCACGTATTTTGTACTAATATCTTTGTGTTTACAGTCAAATTAATTCCAATTATCTCTCTAACAGCCTTGTATCGTATATGCAAAGCGGTCTGGCTGCCGAGGGCCTATTTCCCATGATTCCTTCATATTTGCATATACGATACAAGGCTGTTAGAGAGATAATTGGAATTAATTTGACTGTAAACACAAAGATATTAGTACAAAATACGTGACGTAGAAAGTAATAATTTCTTGGGTAGTTTGCAGTTTTAAAATTATGTTTTAAAATGGACTATCATATGCTTACCGTAACTTGAAAGTATTTCGATTTCTTGGCTTTATATATCTTGTGGAAAGGACGAAACACCGGACACACACACACACACGCA	GGG	881	complex_longer		1	0	0	PE+BE
barcode08	legacy_first_near19	all_complete	CCACTATGGCACTTATAGGGTTCTCCCCCTTCCGGAAAAAGGCGGAGCCAGTACACGACATCACTTTCCCAGTTTACCCCGCGCCACCTTCTCTAGGCACCCGTTCAATTGCCGACCCCTCCCCCCAACTTCTCGGGGACTGTGGGCGATGCTCTGCCCACTGACGGTACTCGGAGCGATCGCAGATCCTTCGCGGCCGCGGGCCCGAATGAAAAAAATTCTAGTTGGTTTAACGCGTAACTAGATAGAACCGCGTAATTAATACACACACACACACACGCA	GGG	282	complex_longer		1	0	0	PE+BE
barcode08	legacy_first_near19	all_complete	CCACTATGGGACTAAATCCTCGGGGAAAACGACATCACTTTCCCAGTTTCGGCACCCGTTCAATTGCCGACCCCTCCCCCCAACTTCTCGGGGAGTGGCCATGCTGGTGCTGACGATCCGCAGTTCGCGGCCGCGGGCCCGAATGAAAAAAATTCTAGTTGGTTTAACGCGTACAGGAGAACCGCGTAATATTTACACACACACACACACACGCAGGGTTAGCACCGACTCGGTGCCACTTTTTCAAGTTGATAAACGGACTAGCCTTAGGTCAACTTGCTATTTCTAGCTCTAACCCTGCGTGTGTGTGTGTGTGTCCGGTGTTTCGTCCTTTCCACAAGATATATAAAGCCAAGAAATCGAAATACTTTCAAGTTACGGTAAGCATATGATAGTCCATTTTAAAACATAATTTTAAAACTGCAAACTACCCAAGAAATTATTACTTTCTACGTCACGTGTTTTGTACTAATATCTTTGTGTTTACAGTCAAATTAATTCCAATTATCTCTCTACAACAGTTGTATTGATATGATGAAGGAATCATGGAAAATAGGCCTCGGCTTACGAGATCTATAGTTCGCTTCGTAAGCCGAGGGCCTATTTCCCATGATTCCTTCATATTTGCATATACGATACAAGGCTGTTAGAGAGATAATTGGAATTAATTTGACTGTAAACACAAAGATATTAGTACAAAATACGTGACGTAGAAAGTAATAATTTCTTGGGTAGTTTGCAGTTTTAAAATTATGTTTTAAAATGGACTATCATATGCTTACCGTAACTTGAACATATTTCGATTTCTTGGCTTTATATATCTTGTGGAAAGGACGAAACACCGGACACACACACACACACACGCA	GGG	866	complex_longer		1	0	0	PE+BE
barcode08	legacy_first_near19	all_complete	CCACTGCACTTATATACGGTTCTCCCCCACCCTCGGGGAAAGGCGGAGCCAGTACACGACATCACTTTCCCAGTTTACCCCGCGCCACCTTCTCTAGGCACCCGTTCAATTGCCGACCCCTCCCCCCCAACTTCTCGGGGACTGTGGCGATGTGCGCTCTGCCCACTGACGGGCACCGGAGCGATCGCAGATCCTTCGCGGCCGCGGGCCCGAATTAAAAAAATTCTAATGCGTACCAGATAGACCCGTGTACTAATACACACACACACACACGCAGGGTTAGCACCCACTCGAACACTTTTTCAAGTTGATAACGGACTAGCCTTAGGTTAACTTGCTATTTCTAGCTCTAACCCTGCGTGTGTGTGTGTGTCTGTGTTTCGTCCTTTCCACAAGATATATAAAGCCAAGAAATCGAAATACTTTCAAGTTACGGTAAGCATATGATAGTCGATTTTAAAACACTAATTTTAAAACTGCAAACTACCCAAAATTATTACTTTCTACGTCACGTATTTTGTACTAATATCTTTGTGTTTACAGTCAAATTAATTCCAATTATCTCTCTAACAGCCTTGTATCGTATATGCAAATATGAAGGAATCATGGAAATAGGCCCTCGGCATACGAGATTACCGCGTCGTAACGTGTGCCGAGGGCCTATTTCCCATGATTCCTTCATATTTGCATATACGATACAAGGCTGTTAGAGAGATAATTGGAATTAATTTGACTGTAAACACAAAGATATTAGTACAAAATACGTGACGTAGAAAGTAATAATTTCTTGGGTAGTTTGCAGTTTTAAAATTATGTTTTAAAATGGACTATCATATGCTTACCGTAACTTGAAAGTATTTCGATTTCTTGGCTTTATATATCTTGTGGAAAGGACGAAACACCGGACACACACACACACGCA	GGG	922	complex_longer		1	0	0	PE+BE
barcode08	legacy_first_near19	all_complete	CCACTGCACTTATATACGGTTCTCCCCCTACTCCGGGGAAAAAGGCGGAGCCAGAGCACGACATCACTTTCCCAGTTTACCCCGCGCCACCTTCTCTAGGGTATCCTTCAATTGCCGACCCCTCCCCCAACTTCTCGGGACTGTGGGCGATGTGCGCTCTGCCCACTGACGCACTCGCAGACGGTGCGAATTAAAAAATTCTAGTTGGTTTAACGCGTAACTAGATAGACCGGCGTAATTAATACACACACACACACACGCAGGGTTAGACCACTCGGTGCCACTTTTTCAAGTTGATAACGGACTAGCCTTAGGTTAACTTGCTATTTTCTAGCTCTAACCCTGCGTGTGTGTGTGTGTGTCCGGTGTTTCGTCCTTTCCACAAGATATATAAAGCCAAGAAATCGAAATACTTTCAAGTTACGGTAAGCAATGTAGTCCATTTTAAAACATAATTTTAAAACTGCAAACTACCCAAGAAATTATTACTTTCTACGTCACGTATTTTGTACTAATATCTTTGTGTTTACAGTCAAATTAATTCCAATTATCTCTCTAACAGCCTTGTATCGTATATGAAATATGAAGGAATCATGGGAAATAGAGGCCCTCGGTATAATCATCTCGATGTCGTTGCGTCTGCCGAGGGCCTATTTCCCATGATTCCTTCATATTTGCATATACGATACAAGGCTGTTAGAGAGATAATTGGAATTAATTTGACTGTAAACACAAAGATATTAGTACAAAATACGTGACGTAGAAAGTAATAATTTCTTGGGTAGTTTGCAGTTTTAAAATTATGTTTTAAAATGGACTATCATATGCTTACCGTAACTTGAAAGTATTTCGATTTCTTGGCTTTATATATCTTGTGGAAAGGACGAAACACCGGACACACACACACACACGCA	GGG	914	complex_longer		1	0	0	PE+BE
barcode08	legacy_first_near19	all_complete	CCACTTCTGCACTTATATAATGGTTCTCCCCCACCCTCGGGAAAAAGGCGGAGCCAGTACACGACATCACTTTCCCAGCCGCGCCACCTTCTCTAGGCACCCGTTCAATTGCCGACCCCTCCCCCCATCTCGGGACTGTGGGCGATGTGCGCTCTGCCCACTGACGGGCACCGGAGCGATCGCAGATCCTTCGCGGCCGCGGGCCCGAATTCTAGTTGGTTTAACGCGTAACTAGATAGACCCGTGTAATTAATACACACACACACACACGCAGGGTTAGTCATCTTGCGCCACTTTTTCAAGTTGATAACGGACTAGCCTTAGGTTAACTTGCTATTTTCTAGCTCTAACCCTGCGTGTGTGTGTGTGTGTCCGGTGTTTCGTCCTTTCCACAAGATATATAAAGCCAAGAAATGGAATACTTTCAAGTTACGGTAAGCATATGATAGTCCATTTTAAAATTATGTTTTAAAATGGACTATCATATGCTTACCGTAACTTGAAAGTATTTCGATTTCTTGGCTTTATATATCTTGTGGAAAGGACGAAACACCGGACACACACACACACACGCA	GGG	575	complex_longer		1	0	0	PE+BE
barcode08	legacy_first_near19	all_complete	CCAGACAACAACACGCA	GGG	17	complex_shorter		1	0	0	PE+BE
barcode08	legacy_first_near19	all_complete	CCAGAGGGCCTATTTCCCATGATTCCTTCATATTTGCATATACGATACAAGGCTGTTAGAGAGATAATTGGAATTAATTTGACTGTAAACACAAAGATATTAGTACAAAATACGTGACGTAGAAAGTAATAATTTCTTGGGTAGTTTGCAGTTTTAAAATTATGTTTTAAAATGGACTATCATATGCTTACCGTAACTTGAAAGTATTTCGATTTCTTGGCTTTATATATCTTGTGGAAAGGACGAAACACCGGACACACACACACACACGCA	GGG	273	complex_longer		1	0	0	PE+BE
barcode08	legacy_first_near19	all_complete	CCAGGACCGGACTATATAGTGGTTCTCCCCCACCCTCGGGAAAAGCTGGAGCCAGTACACGACATCACTTTCCCAAGTTACTGCGCCACCTTCTCTAGGAGCCGTTCAATTGCCGACCCCTCCCCCCAACTTCTCGGGGGACTGTGGGCGATGTGCGCTCTGCCCACTGACGGGCACCGGAGCGATCGCAGATCCTTCTCGGCCGCGGGCCCGAATTAAAAAAATTCTAGTCGGTTTAACGCGTAACTAGATAGAACCGCGTAATTAATACACACACACACACGCAGGGTTAGCACCGACGGTGCCACTTTTTCAAGTTGATAACGGACTAGCCTTAGGTTAACTTGCTATTTCTAGCTGAACCTGTGTGTGTGTGTGTGTGTGTCCGGTGTTTGTCCTTTCCACAGAATATACAAAAGCCAGAAATCGAAAATACTTTCAAAGTCACGGGTAAGCATATGATAGTCCATTTTAAAACATAATTTTAAAACTGCAAACTACCCAAGAAATTATTACTTTCTACGTCACTATTTTGAACTAATATCTTTGTGTTTAGGATCCTAATTAATTCCAATTATCTCTAACAACCTCGTATCGTATATGCAAATATGAAGGAATCATCGCAAGGGCCGAGGGCCTATTTCCCATTATTCCTTCGATATTTGCATATACGATACAAGGCTGTTAGAGAGATAATTGGAATTAATTTGACTGTAAACACAAAGATATTAGTACAAAATACGTGACGTAGAAAGTAATAATTTCTTGGGTAGTTTGCAGTTTTAAAATTATGTTTTAAAATGGACTATCATATGCTTACCGTAACTTGAAAGTATTTCGATTTCTTGGCTTTATATATCTTGTGGAAAGGACGAAACACCGGACACACACACACACACACGCA	GGG	904	complex_longer		1	0	0	PE+BE
barcode08	legacy_first_near19	all_complete	CCAGGACCGGGTTTTTATACGGTTCTCCCCCACCCTCGGGAAGGCGGAGCCAGTACACGACATCACTTTCCCAGTTACGCCACCTTCTCTAGGCACCCGTTCAATTGCCGACCCCTCCCCCCAACTTCTCGGGGACTGTGGGCGATGTGCGCTCTGCCCACGGAGCCATCGCAGATCCTTCGCGGCCGCGGGCCCGAATTAAAAAAATTCTAGTTGGTTTAACGCGTACCAATATAGTACCGTGTACTAATACACACACACACACACACGCAGGGTTAGCACCGACTCGGTGCCACTTTTTGAGTTGATAACGGACTAGCCTTAGGTTAACTTGCTATTTCTTAGCTCTAACCCTGCGTGTGTGTGTGTGTCCGGTGTTTCGTCCTTTCCACAAGATATATAAAGCCAAGAAATCGAAATACTTTCAAGTTACGGTAAGCATATGATAGTCCATTTTAAAATTATGTTTTAAAATGGACTATCATATGCTTACCGTAACTTGAAAGTATTTCGATTTCTTGGCTTTATATATCTTGTGGAAAGGACGAAACACCGGACACACACACACACGCA	GGG	573	complex_longer		1	0	0	PE+BE
barcode08	legacy_first_near19	all_complete	CCAGGCCCATTTCCGATGATTCCTTCATATTTGCATATACGATACAAGGCTGTTAGAGAGATAATTGGAATTAATTTGACTGTAAACACAAAGATATTAGTACAAAATACGTGACGTAGAAAGTAATAATTTCTTGGGTAGTTTGCAGTTTTAAAATTATGTTTTAAAATGGACTATCATATGCTTACCGTAACTTGAAAGTATTTCGATTTCTTGGCTTTATATATCTTGTGGAAAGGACGAAACACCCACACACACACACACACGCA	GGG	269	complex_longer		1	0	0	PE+BE
barcode08	legacy_first_near19	all_complete	CCAGGCCTATTTCCCATGATTCCTTCATATTTGCATATACGATACAAGGCTGTTAGAGAGATAATTGGAATTAATTCGACTGTAAACACAAAGATATTAGTACAAAATACGTGACGTAGAAAGTAATAATTTCTTGGGTAGTTTGCAGTTTTAAAATTATGTTTTAAAATGGACTATCATATGCTTACCGTAACTTGAAAGTATTTCGATTTCTTGGCTTTATATATCTTGTGGAAAGGACTAATATGACACACACACACACACGCA	GGG	267	complex_longer		1	0	0	PE+BE
barcode08	legacy_first_near19	all_complete	CCAGGCCTATTTCCCATGATTCCTTCATATTTGCATATACGATACAAGGCTGTTAGAGAGATAATTGGAATTAATTTGACTGTAAACACAAAGATATTAGTACAAAATACGTGACGTAGAAAGTAATAATTTCTTGGGTAGTTTGGATTTTTTAAAATTATGTTTTAAAATGGACTATCATATGCTTACCGTAACTTGAAAGTATTTCGATTTCTTGGCTTTATATATCTTGTGGAAAGGACGAAACACCGGACACACACACACACGCA	GGG	269	complex_longer		1	0	0	PE+BE
barcode08	legacy_first_near19	all_complete	CCAGGGCCTATTTCCCATGATTCCTTCATATTTGCATATACGATACAAGGCTGTTAGAGAGATAATTGGAATTAATTTGACTGTAAACACAAAGATATTAGTACAAAATACGTGACGTAGAAAGTAATAATTTCTTGGGTAGTTTGCAGTTTTAAAATTATGTTTTAAAATGGACTATCATATGCTTACCGTAACTTGAAAGTATTTCGATTTCTTGGCTTTATATATCTTGTGGAAAGGACGAAACACCGGACACACACACACACACGCA	GGG	271	complex_longer		3	0	0	PE+BE
barcode08	legacy_first_near19	all_complete	CCAGGGCCTATTTCCCATGATTCCTTCATATTTGCCTTATACGATACAAGGCTGTTAGAGAGATAATTGGAATTAATTTGACTGTAAACACAAAGATATTAGTACAAAATACGTGACGTAGAAAGTAATAATTTCTTGGGTAGTTTGCAGTTTTAAAATTATGTTTTAAAATGGACTATCATATGCTTACCGTAACTTGAAAAGTATTTCGATTTCTTGGCTTTATATATCTTGTGGAAAGGACGAAACACCGGACACACACACACACACGCA	GGG	273	complex_longer		1	0	0	PE+BE
barcode08	legacy_first_near19	all_complete	CCAGGTCCTCCCTACTCGGGAAAAAGGCGGAGCCAGAACACGACATCACTTTCCCAGTTTACCCCGCGCCACCTTCTCTAGGCACCCGTTCACTTGCTGACCCCTCCCCCCAACTTCTCGGACTGTGGTGATGTGCGCTCTGCCCACTGACGGGCACCGGGAGCGATCGGCAGATCCTTCGCGGCCGTGGGCCCGAATTAAAAAATTTAGTTGGTTTAACGCGTAACTAGATAGAACCGCGTAATTAATACACACACACACACACGCAGGGTTAGCACCCACGGTGTCGGCCCCCGGACTAGCCTTAGGTTAACTTGCTATTTCGTCTGAACCCTGCGTGTGTGTGTGTGTCCGGTGTTTTCGTCCTTTCCACAAGATATATAAAGCCAAGAAATCGAAATACTTTCAAGTTACGGTAAGCATATCATAGTCCATTTTAAAACATAATTTGACTGTAAACACAAAGATATTAGTACAAAATACGTGACGTAGAAAGTAATAATTTCTTGGGTAGTTTGCAGTTTTAAAATTATGTTTTAAAATGGACTATCATATGCTTACCGTAACTTGAAAGTATTTCGATTTCTTGGCTTTATATATCTTGTGGAAAGGACGCAGACACACACACACACGCA	GGG	635	complex_longer		1	0	0	PE+BE
barcode08	legacy_first_near19	all_complete	CCATACCACGAGATCTGGCATATTGCGGTGTAACACGGCGACTACTGCACTTATATACGGTTTCTCACCCTCGGGAAAAAGGCGGAGCCAGTACACGACATCTCATTTGGAGTTACTGTGCCACCTTCTCTAGGCACCTGTTCAATTGCCTACTGGCAACTTCGGGCTGCCGGCGATGTGGCGCTGTGCACTGACGGGCACCGGGAGCGATCGCAGATCCTTCGCGGCCGCGGGCCCGAATTAAAAAAATTCTAGTTGGTTTAACGCGTAACTAGATAGTACTGTGTAGTCAATACACACACACACACGCAGGGTTAGACCACTCGGTGCCACTTTTTCAAGTTGATAACTGGATAAGCTCAGGTTAACTTGTGTATTTGGCTGAACCCTGCGTGTGTGTGTGTGTGTGTCCGGTCCTTTCCACAAGATATATAAAGCCAAGAAATCGAAAGTACTTTCAAGTTACGGTAAGATATGATAGCTTCTATTTTAAAACATAATTTTAAAACTGCAAACTACCCAAGAAATTATTACTTTCTACGTCACGTATTTTGTACTAATATCTTTGTGTTTACAGTCAAATTAATTCCAATTATCTCTGAACAGCCTTGTATCGTATGCAAATATGAAGGAATCATGGGAAATAGGCCCTCGGCATACGAGATCGCTACGTTAGGGTGTGTGCCGAGGGCCTATTTCCCATGATTCCTTCATATTTGCATATACGATACAAGGCTGTTAGAGAGATAATTGGAATTAATTTGACTGTAAACACAAAGATATTAGTACAAAATACGTGACGTAGAAAGTAATAATTTCTTGGGTAGTTTGCAGTTTTAAAATTATGTTTTAAAATGGACTATCATATGCTTACCGTAACTTGAAAGTATTTCGATTTCTTGGCTTTATATATCTTGTGGAAAGGACGAAACACCGGACACACACACACACACGCA	GGG	956	complex_longer		1	0	0	PE+BE
barcode08	legacy_first_near19	all_complete	CCATACTATATACGGTTCTCCCCCACCCTGAAGGGAGCCAGTACACGACATCACTTTCCCAGTTTCACCGCGCCACCTTCTCTAGGCACCCGTTCAATCGCCGACCCCTCCCCCCAACTTCTCGGGGACTGTGGGTGATGCGGCGCTCTGCCCACTGACGGGCACCGGGAGCCTCGCAGATCCTTCGCGGCTGCGGGCCCGAATTAAAAAAATTCTAGTTGGTTTAACGCGTACTAATAATGCGTAATTAATACACACACACACACACGCAGGTTAGCACCGACTCGGTGCCACTTTTTCAAGTCGATAACGGACTAGCCTTAGGTTACTTGTGATTTGAAGCCTTAACCTGCGTGTGTGTGTGTGTGTCCGGTGTTTCGTCCTTTCCACAAGATATATAAAGCCAAGAAATCGAATACTTTCAAGTTCAGCCGGTAAGCATATGATAGTCCATTTTAAAACATAATTTTAAAACTGCAAACTACCCAAGAAATTATTACTTTCTATGTTATGTATTTTGTACTAGGGTTCTTTGTGTTTACAGTCAAATTAATTCCAATTATCTCTCTAACAGCCTTGTATCGTATATGCAAATATGAAGTAATCATGGGAAATAGGCCCTCGGCCTGTAAGCCGAGGGCCTATTTCCCATGATTCCTTCATATTTGCATATACGATACAAGGCTGTTAGAGAGATAATTGGAATTAATTTGACTGTAAACACAAAGATATTAGTACAAAATACGTGACGTAGAAAGTAATAATTTCTTGGGTAGTTTGCAGTTTTAAAATTATGTTTTAAAATGGACTATCATATGCTTACCGTAACTTGAAAGTATTTCGATTTCTTGGCTTTATATATCTTGTGGAAAGGACTCTAACACCGGACACACACACACACGCA	GGG	904	complex_longer		1	0	0	PE+BE
barcode08	legacy_first_near19	all_complete	CCATACTGTTATATAACGAACCTCGGGAAAAAGGCGGAGCCAGTACACGACATCACTTTCCCAAGTGAATGCCCGCGCCACCTTCTCTACTTCATTTATTGGGACTGTGGGCGATGTGCGCTCTGCCACGGACGGGCACCGGGAGCGATCGCAGATCCTTCGCGGCGGCGGCCCCGAATAAAAAAAATTCTAGTTGGTTTAACGCGTAACTAGATAGAACCGCGTAATTAATACACACACACACACACGCA	GGG	251	complex_longer		1	0	0	PE+BE
barcode08	legacy_first_near19	all_complete	CCATATACACACACACACACACGCA	GGG	25	complex_longer		1	0	0	PE+BE
barcode08	legacy_first_near19	all_complete	CCATCTGGCTTATATAAACGGTCTCACCCTCGGAAAAGCGAGCCAGTACACGACATCACTTTCCCAGTTTACCCCGCGCCACCTTCTCTAGGCACCCGTTCAATTGCCGACCCCTCCCCCCAACTCTCGGGGACTGTGGGCGATGTGCGCTCTGCCCACTGACGGGCACCGGAGCGATCGCAGATCCTTCGCGGCCGCGGGCCCGAATTAAAAAAATTCTAGTTGGTTTAACGCGTAACTAGATAGTACCGTGTAATCAGACACACACACACACACGCACGATTGGCTCACTTTTTCAAGTTGATAACGGACTAGCCTTAGGTTAACTTGCTATTTCTAGCTCTAACCCTGCGTGTGTGTGCGCACGTCCGGCTTTTTGTCCTTTCCACAAGATATATAAAGCCAAGAAAATCGAAATACTTTCAAGTTACGGTAAGCATATGATAGTCCATTTTAAAACATAATTTTAAAACTGCAAACTACCCAAGAAATTATTACTTTCTACGTGGCCAATTTTGTACTAATATCTTTGTGTTTACAGTCAAATTAATTCCAATTATCTCTCTAACAGCCTTATATTGTATATGCAAATATGATTCCTTCATATTTGCATATACGATACAAGGCTGTTAGAGAGATAATTGGAATTAATTTGACTGTAAACACAAAGATATTAGTACAAAATACGTGACGTAGAAAGTAATAATTTCTTGGGTAGTTTGCAGTTTTAAAATTATGTTTTAAAATGGACTATCATATGCTTACCGTAACTTGAAAGTATTTCGATTTCTTGGCTTTATATATCTTGTGGAAAGGACGAAACACCGGACGTGCGCACACACACGCA	GGG	847	complex_longer		1	0	0	PE+BE
barcode08	legacy_first_near19	all_complete	CCATGATGACTCTACAATACGGTTCTCCCCCCACCCTCGGGAAAAAGGCGGAGCCAGTACACGACATCACTTTCCCAGTTTACCCACCGTCAGGCACCCGTTTCCGCCTACCTCCCCCCAACTTCTCGGGCAGGTGATGCTGTGCTCTGCCCACTGACGGGCACCGGAGCGATCGCAGATCCTTCGCGGCCGCGGGCCCGAATTAAAAAAATTCTAGTTGGTTTAACGCGTAACTAGATAGAACCGTAATTAATACACACACACACACGCAGGGTTAGCACCGACTCGGTGCCACTTTTTCAAGTCGATAATGGTGCACTTAGCCTTAGGTTAACTTGCTATTTCTAGCTGAACCCTGCGTGTGTGTGTGTGTGTGTCCGGTGTTTCGTCCTTTCCACAAGAAATATATAAAACGCTAAATCCAAAATAGTTTGAGTTACGGTAAGCATATGATAGTCCATTTTAAAACATAATTTTAAAACTGTAAACACAAAGATATTAGTACAAAATACGTGACGTAGAAAGTAATAATTTCTTGGGTAGTTTGCAGTTTTAAAATTATGTTTTAAAATGGACTATCATATGCTTACCGTAACTTGAAAGTATTTCGATTTCTTGGCTTTATATATCTTGTGGAAAGGACGAAACACCGGACACACACACACACACACGCA	GGG	674	complex_longer		1	0	0	PE+BE
barcode08	legacy_first_near19	all_complete	CCATGCACCACACTTATATACGGTTCTCCCCACCCTCGGGAAAAAGGCGAGCGAGCACCATCCCATTCATGCTATTCAGCCCGTTTCACGGACCGGCCATGCGCGCTCTGCCCACTGACGCACACGGAGCGATCGGACAACGGGCCGCGGGCCCTAATGAAAAAAATTCTAGTTGGTTTAACGCTAGATAGACCGTGTACTAATACACACACAGAACGACTTTTTCAAGTTGATAACGGACTAGCCTTAGGTTAACTTGCTATTTTCAGCCTAAACCTGTGTGTGTGTGTGTCCGGTGTTTCGTTGTTGATAAGCCAAGAAATCGAAATACTTTCAGGTAAGCATATGATAGTCCATTTTAAAACATAATTCAAAACTACAAACTACCCATACTTTGACTTACTGTTATGTATTTTCGCACAATATCTTTGTGTTTAGATCGCAAACTCATTTTTCATGGATCTCAACTGCGTATTCGTATACTAACATGGAAGGGTTACCATGGGAAATAGGCCCTCCGCGCCCAGTATTAGATAACTGGGGTATGCTGGGTGCCTAGGGCCTATTTCCCATGATTCCTTCATATTTGCATATACGATACAAGGCTGTTAGAGAGATAATTGGAATTAATTTGACTGTAAACACAAACAGATTAGTACAAAATACGTGACGTAGAAAGTAATAATTTCTTGGGTAGTTTGCAGTTTTAAAATTATGTTTTAAAATGGACTATCATATGCTTACCTAAACTTGAAAGTATTTCGATTTCTTGGCTTTATATATCTTGTAAAGGACGCAAACACCGCACACACACACACGCA	GGG	821	complex_longer		1	0	0	PE+BE
barcode08	legacy_first_near19	all_complete	CCATGCATGGGACTTATATACGGTTCTCCCCCACCCTCGGGGCGGAGCCAGTACACTACACATCACTTTCCCAGTTTACCCCGCGCCCCCTCCTCAGTATCTGTTCCGTTGCCAACCTCCCCCCAGAAACTGCGCTCTGCCCATGGGGCACCGGGAGCATCGCAGATCCTTCGCGGCCGCGGGCCCGAATTAAAAAAATTCTAGTTGGTTTAAACGTGTAACTACATAATGCGTACTTAATACACACACACACGCA	GGG	256	complex_longer		1	0	0	PE+BE
barcode08	legacy_first_near19	all_complete	CCATGCCACTTATATACGGTTCTCCCCCCACCCTCGGGAAAAGGTCAGCGACAACACGACATCACTTTCCCAGTTTCACCCCGCGCCACCTTCTCTAGGCACCCGTTCAATCGCCATGGGCCGGATTGCCGTGGGCGATGTGGTGCTCTGCCCACTGACGGGCACCGGAGAAGTGCGGCAGATCCTTCGCGGCCGGGGGCCCGAATTAAAAAAATTCTAGTTGGTTTAACGCGTAACTAGATAGAACCGCGTAATTAATACACACACACACACACGCAGGGCTGACCGACTCGGTGCCACTTTTTCAAGTTGATAACGGACTAGCCTTAGGTTACTTGTGGATTTCTAGCTCTAACCCTGCGTGTGTGTGTGTGTGTCCGGTGTCTCGTCCTTTCCACAGAATATAAAGCCAAGAAATCGAAATACTTTCAAGTTACGGTAAGCATATGATAGTCCATTTTAAAACATAATTTTAAAACTGCAAACTACCCAAGAAATTATTACTTTCTATGTTACGTATTTGTGTTTAAATTCCAATTATCTCTCTAACAGCCTTGCATATACGATACAAGGCTGTTAGAGAGATAATTGGAATTAATTTGACTGTAAACACAAAGATATTAGTACAAAATACGTGACGTAGAAAGTAATAATTTCTTGGGTAGTTTGCAGTTTTAAAATTATGTTTTAAAATGGACTATCATATGCTTACCGTAACTTGAAAGTATTTCGATTTCTTGGCTTTATATATCTTGTGGAAAGGACGAAACACCGGACACACACACACACACGCA	GGG	794	complex_longer		1	0	0	PE+BE
barcode08	legacy_first_near19	all_complete	CCATGCTGCACTTATATACGGTTCTCCCCCACCCTCGAAAGGCGGAGCCAGTACACGACATCACTTTCCCAGTTTACCCCGCGCCTTCTCTAGGCACCCGTTCAATTGCCGACCCCTCCCCCCAACTTCTCGGGGACTGTGGGTGATGTGCGCTCTGCCCACTGACGGGCACCGGAGCGATCGCAGATCCTTCGCGGCCGCGGGCCCGAATTAAAAAAATTCTAGTTGGTTTAAAACTGCGTAACTAGATAGACCCGTGTAATTAATACACACACACACACACGCAGGGTTAGCACCACGGTGCCACTTTTTCAAGTTGATAGGGACTTAGCCTTGTGGTTAACTTGCTATTTCTAGCTCTAACCCTGCGTGTGTGTGTGTGTGTCCGGTGTTTCGTCCTTTCCACAAGATATATAAAGCCAAGAAATCGAAATACTTTCAAGTTACGGTAAGCATATGATAGTCCATTTTAAAACATAATTTTAAAACTGCAAACTACCCAAGAAAGTAATAATTTCTTGGGTAGTTTGCAGTTTTAAAATTATGTTTTAAAATGGACTATCATATGCTTACCGTAACTTGAAAGTATTTCGATTTCTTGGCTTTATATATCTTGTGGAAAGGACGAAACACCGGACACACACACACACACGCA	GGG	655	complex_longer		1	0	0	PE+BE
barcode08	legacy_first_near19	all_complete	CCATGGGACGGGAGCGCGGAGCCGCATACACGACATCACTTTCCCAGTTTACCCCGCGCCACCTTCTCTAGGCACCCGTTCAATTGCCGACCCCTCCCCCCAACTTCTCGGGACTGTGGGTGATGTGACTCGGGCACCGGAGCGATCGAGATCCTCGCGGCCGCGGGCCCGAATTAAAAAAATTCTAGTTGGTTTAACGCGTAACTAGATAGACCGTGTAATTAATACACACACACACACGCAGGGTTAGCACCGACTCGGTGCCACTTTTTCAAGTTGATAACGGACTAGCCTTAGGTTACTTGTCGAGCTCTAACCCTGCGTGTGTGTGTGTGTGTCCGGTGTTTCGTCCTTTCCACAAGATATATAAAGCCAAGAAATCGAAATACTTTCAAGTTACGGTAAGCATACGAGATAGCTGGGTCGTGCTAATTGCCGAGGGCCTATTTCCCATGATTCCTTCATATTTGCATATACGATACAAGGCTGTTAGAGAGATAATTGGAATTAATTTGACTGTAAACACAAAGATATTAGTACAAAATACGTGACGTAGAAAGTAATAATTTCTTGGGTAGTTTGCAGTTTTAAAATTATGTTTTAAAATGGACTATCATATGCTTACCGTAACTTGAAAGTATTTCGATTTCTTGGCTTTATATATCTTGTGGAAAGGACGAAACACCTGCGGACACACACACACACACGCA	GGG	710	complex_longer		1	0	0	PE+BE
barcode08	legacy_first_near19	all_complete	CCCACGGCGACTACTGCACTTATATACGGTTCTCCCCCACCCTCGGGAAAAAGGCGGAGCCAGTACACGACATCACTTTCCCAGTTTACCCCGCGTCCTCAGGCACCCGTTCAATTGCCGACCCCTCCCCCCAACTTCTCGGGGACTGTGGGCGATGTGCGCTCTGCCCACTGACGGGCACCGAGCGATCGCAGATCCTTCGCGGCCGCGGGCCCGAATTAAAAAAATTCTAGTTGGTTTAACGCGTAACTAGATAGAACCGCGTAATTAATACACACACACACACACGCAGGGTTAGCACCGGAATGCCACTTTTTCAAGTTGATAACGGACTAGCCTTAGGTTAACTTGCTATTTCGCTCTAACCCTGCGTGTGTGTGTGTGTGTCCGGTGTTTCGTCCTTTCCACAAGATATATAAAGCCAAGAAATCGAAATACTTTCAAGTTACGGTAACATATGCTATAGTCCATTTTAAAACATAATTTTAAAACTGCAAACTACCCAAGAAATTATTACTTTCTACGTCACGTATTTTGTACTAATATCTTTGTGTTTACAGTCAAATTAATTCCAATTATCTCTCTAACAGCCTTGTATCGTATATGCAAATATGAAGGAATCATGGGACAGCGTGATTGCCGAGGGCCTATTTCCCATGATTCCTTCATATTTGCATATACGATACAAGGCTGTTAGAGAGATAATTGGAATTAATTTGACTGTAAACACAAAGATATTAGTACAAAATACGTGACGTAGAAAGTAATAATTTCTTGGGTAGTTTGCAGTTTTAAAATTATGTTTTAAAATGGACTATCATATGCTTACCGTAACTTGAAAGTATTTCGATTTCTTGGCTTTATATATCTTGTGGAAAGGAAACGACACGACACACACACACACACGCA	GGG	909	complex_longer		1	0	0	PE+BE
barcode08	legacy_first_near19	all_complete	CCCACTATGGCACTTATATAACGAGTGGCCCGGCCCACCCTCGGGAAAGGTGGAGCCAGTACACGACATCACTTTCCCAGTTTACCCCGCGCCTCCTAGGCACCCGTTCAGTTGCCATCCTTCCCCCCAACTTCTTGGGACTGTGGGCGTGTGTGCTCTGCCCACTGACGCACGGAGCGATCGCAGTCTCCTTCGCGGCCGCGGGCCCGAATTAAAAAAATTCTAGTTGGTTTAACGCGTAACGAGACTACTGCGTAATTAATACACACACACACACACGCAGGGTTAGCACCTGTAGTGCCACTTTTTCAAAGTTGATAACGGACTAGCCTTATCTTAACTTGTGATTCAGCCCTAACCCTGCGTGTGTGTGTGTGTCCGGTGTTTCTTGTCTTTTCCACAAGATATATAAAGCCAAGAAATCGAAAATACTTTCAAGTTACGGTAAGCATATGATAGTCCATTTTAAAATTATGTTTTAAAATGGACTATCATATGCTTACCGTAACTTGAAAGTATTTCGATTTCTTGGCTTTATATATCTTGTGGAAAGGACGAAACACCGGACACACACACACACACGCA	GGG	585	complex_longer		1	0	0	PE+BE
barcode08	legacy_first_near19	all_complete	CCCAGACGGTTCTCCCCACCCTCGGGGAAACGCGGAGCCAGTACACGACATCACTTTCCCAGTACCCGCGCCACCTTCTGCTCTTCTCGGGGACTGTGGGCGACGCCGGCGCCTACACTGACGGGCACCGGAGCGATCGCAGATCCTTCGCGGCGGGCCCGAATTAAAAAAAATTGTAGTTGGTTTAACGCGTAACTAGATAGAACCGCGTAATTAATACACACACACACACACACGCA	GGG	239	complex_longer		1	0	0	PE+BE
barcode08	legacy_first_near19	all_complete	CCCAGGGCCTATTTCCACGATTCCTTCATATTTGCATAAGACCATACAAGGCTGTTAGAGAGATAATTGGAATTAATTTGACTGTAAACACAAAGATATTAGTACAAAATACGTGACGTAGAAAGTAATAATTTCTTGGGGTAGTTTGCAGTTTTAAAATTATGTTTTAAAATGGACTATCATATGCTTACCGTAACTTGAAAGTATTTTGATTTCTTGGCTTTATATATCTTGTGGAAAGGACGCAAACACCGACACACACACACACACGCA	GGG	273	complex_longer		1	0	0	PE+BE
barcode08	legacy_first_near19	all_complete	CCCAGGGCCTATTTCCCATGATTCCTTCATATTTGCATATACGATACAAGGCTGTTAGAGAGATAATTGGAATTAATTTGACTGTAAACACAAAGATATTAGTACAAAATACGTGACGTAGAAAGTAATAATTTCTTGGGTAGTTTGCAGTTTTAAAATTATGTTTTAAAATGGACTATCATATGCTTACCGTAACTTGAAAGTATTTCGATTTCTTGGCTTTATATATCTTGTGGAAAGGACGAAACACCGGACACACACACACACACACGCA	GGG	274	complex_longer		1	0	0	PE+BE
barcode08	legacy_first_near19	all_complete	CCCAGGGCCTATTTCCCATGATTCCTTCATATTTGCATATACGATACAAGGCTGTTAGAGAGATAATTGGAATTAATTTGACTGTAAACACAAAGATATTAGTACAAAATACGTGACGTAGAAAGTAATAATTTCTTGGGTAGTTTGCAGTTTTAAAATTATGTTTTAAAATGGACTATCATATGCTTACCGTAACTTGAAAGTATTTCGATTTCTTGGCTTTATATATCTTGTGGAAAGGACGAAACACCGGACACACACACACACACGCA	GGG	272	complex_longer		2	0	0	PE+BE
barcode08	legacy_first_near19	all_complete	CCCCAAGGGCCTATTTTCCATGATTCCTTCATATTTGCATATACGATACAAGGCTGTTAGAGAGATAATTGGAATTAATTTGACTGTAAACACAAAGATATTAGTACAAAATACGTGACGTAGAAAGTAATAATTTCTTGGGTAAGTTGCAGTTTTAAAATTATGTTTTAAAATGGACTATCATATGCTTACCGTAACTTGAAAGTATTTCGATTTCTTGGCTTTATATATCTTGTGGAAAGGACGAAACACCGGACACACACACACACACACGCA	GGG	276	complex_longer		1	0	0	PE+BE
barcode08	legacy_first_near19	all_complete	CCCCGCACACACACACACACGCA	GGG	23	complex_longer		1	0	0	PE+BE
barcode08	legacy_first_near19	all_complete	CCCCGGCACACACACACACACACGCA	GGG	26	complex_longer		1	0	0	PE+BE
barcode08	legacy_first_near19	all_complete	CCCGGACACACACACACACACACGCA	GGG	26	complex_longer		1	0	0	PE+BE
barcode08	legacy_first_near19	all_complete	CCCTATCTGCATGATTCCTTCATATTTGCATATACGATACAAGGCTGTTAGAGAGATAATTGGAATTAATTTGACTGTAAACACAAAGATATTAGTACAAAATACGTGACGTAGAAAGTAATAATTTCTTGGGTAGTTTGCAGTTTTAAAATTATGTTTTAAAATGGACTATCATATGCTTACCGTAACTTGAAAGTATTTCGATTTCTTGGCTTTATATATCTTGTGGAAAGGACGAAACACCGGACACACACACACACGCA	GGG	263	complex_longer		1	0	0	PE+BE
barcode08	legacy_first_near19	all_complete	CCCTATGTCCCATGATTCCTCGTATTCCCATATACGATACAGCTGTCGAGATAATGTAAATAATTTGACTGTAAACACAAGAGTATACATTACAAAATACGTGACGTAGAAAGTAATAATTTCTTGGGTAGTTTGCAGTTTTAAAATTATGTTTTAAAATGGACTATCATATGCTTACCGTAACTTGAAAGTATTTCGATTTCTTGGCTTTATATATCTTGTGGAAAGGACGAAACACCGGACACACACACACACACGCA	GGG	260	complex_longer		1	0	0	PE+BE
barcode08	legacy_first_near19	all_complete	CCCTATTTCCCATGATTCCTTCATATTTGCATATACGATACAAGGCTGTTAGAGAAATAATGAAAATAATTTGACTGTAGAACACAAAGATATTAGTACAAAATACGTGACGTAGAAAGTAATAATTTCTGGGTAGTTTGCAGTTTTAAAATTATGTTTTAAAATGGACTATCATATGCTTACCGTAACTTGAAAGTATTTCGATTTCTTGGCTTTATATATCTTGTGGAAAGGACGAAACACCGGACACACACACACACACGCA	GGG	265	complex_longer		1	0	0	PE+BE
barcode08	legacy_first_near19	all_complete	CCCTATTTCCCATGATTCCTTCATATTTGCATATACTGATAAAGCTATTAGAGATAATTGGAATTAATTTGACTGTAAACACAAAGATATTAGTACAAAATACGTGACGTAGAAAGTAATAATTTCTTGGGTAGTTTGCAGTTTTAAAATTATGTTTTAAAATGGACTATCATATGCTTACCGTAACTTGAAAGTATTTCGATTTCTTGGCTTTATATATCTTGTGGAAAGGACGAAACACCGGACACACACACACACACGCA	GGG	263	complex_longer		1	0	0	PE+BE
barcode08	legacy_first_near19	all_complete	CCCTCTGCCATGATCCTTCATATTTGCATATACGATACAAGGCTGTTAGAGAGATAATTGGAATTAATTTGACTGTAAACACAAAGATATTAGTACAAAATACGTGACGTAGAAAGTAATAATTTCTTGGGTAGTTTGCAGTTTTAAAATTATGTTTTAAAATGGACTATCATATGCTTACCGTAACTTGAAAGTATTTCGATTTCTTGGCTTTATATATCTTGTGGAAAGGACGAAACACCGGACACACACACACACACGCA	GGG	263	complex_longer		1	0	0	PE+BE
barcode08	legacy_first_near19	all_complete	CCGAAGGCCTATTTCCCATGATTCCTTCATATTTGCATATACGATACAAGGCTGTTAGAGAGATAATTGGAATTAATTTGACTGTAAACACAAAGATATTAGTACAAAATACGTGACGTAGAAAGTAATAATTTCTTGGGTAGTTTGCAGTTTTAAAATTATGTTTTAAAATGGACTATCATATGCTTACCGTAACTTGAAAGTATTTCGATTTCTTGGCTTTATATATCTTGTGGAAAGGACGAAACACCGGACACACACACACACACGCA	GGG	272	complex_longer		1	0	0	PE+BE
barcode08	legacy_first_near19	all_complete	CCGACACACACACACACACGCA	GGG	22	complex_longer		1	0	0	PE+BE
barcode08	legacy_first_near19	all_complete	CCGACACACACACACACGCA	GGG	20	complex_longer		2	0	0	PE+BE
barcode08	legacy_first_near19	all_complete	CCGACACACACACACGCA	GGG	18	complex_shorter		1	0	0	PE+BE
barcode08	legacy_first_near19	all_complete	CCGACACCATGGACTCAGAACTCGGGAAGGTGGAGCCAGTACACGACATCACTTTCCCAGTTTACCCCGCGCCACCTTCTAGGCACCCGTTCAATTGCCTACCTCTCCGGGGACCGTGGGTGATGTGCGCTCTGCCCACTGACGCACGGAGTGATCGCAGATCCTTTGCGGCCGCGGGCCCGAATTAAAAAAATTCTAGTTGGTTTAACGCGTAACTAGATAGACCGTGTAATTAATACACACACACACACGCAGGGTTAGCACCGACTCCGTGCCACTTTTTCAAGTTGATAAACGGACTAGCCTTAGGTTCAACTTGCTATTTTCTAGCTGTAACCCTGCGTGTGTGTGTGTGTGTGTCCGGTGTTTCGTCCTTTCCACAAGATATATAAAGCCAAGAAATCGAAATACTTTCAAGTTACTGTAATTGGATAGCTTCTCATTTTAAAACATAATTTTAAAACTGCAAACTACCCAAGAAATTATTACTTTCTACGTCACGTATTTTGTACTAATATCTTTGTGTTTACAGTCAAATTAATTCCAATTATCTCTCTAACAGCCTTGTATCGTATATGCAAATATGAAGGAATCATGGGGAAATAGGCCCTCGGCATACGAGATATCTAAGCTAGCTCGTCCGCCGAGGGCCTATTTCCCATGATTCCTTCATATTTGCATATACGATACAAGGCTGTTAGAGAGATAATTGGAATTAATTTGACTGTAAACACAAAGATATTAGTACAAAATACGTGACGTAGAAAGTAATAATTTCTTGGGTAGTTTGCAGTTTTAAAATTATGTTTTAAAATGGACTATCATATGCTTACCGTAACTTGAAAGTATTTCGATTTCTTGGCTTTATATATCTTGTGGAAAGGACGAAACACCGGCACACACACACACACACGCA	GGG	916	complex_longer		1	0	0	PE+BE
barcode08	legacy_first_near19	all_complete	CCGACACCATGGGACTATATACGGTTCTCCCCCACCCTCGGGAAAAGGCGGAGCCAGTACCGACATCACTTTCCGAGTTCTGCCCCGCGCCACCTCCTCAGGCACCCGTTCAATTGCCGACCCCTCCCCCCAACTTCTCGGGGACTGTGGGCGATGTGCGCTCTGCCCACTGACGGGCACCGGAGCGATCGCAGATCCTTCGCGGCCGCGGGCCCGAATTAAAAAGATAGTTGGTTTAACGCGTAACTAGATAGAACCGCGTAATTAATACACACACACACACACGCAGGGTTAGCACCGACTCGGTGCCACTTTTTCAAGTTGATAACGGCATGTCTCTTTAGGTTAACTTGTGATTCTGCTTTAACCCTGCGTGTGTGTGTGTGTGTCCGGTGTTTCGTCCTTTCCACAAGATATATAAAGCCAAGAAATTGAAATACTTTCAAGTTACGGTAAGCATATGATAGTCCATTTTAAAACATAATTTTAAAACTGCAAACTACCCAAGAAATTATTACTTTCTACGTCACGTATTTTGTACTAATATCTTTGTGTTTACAGTCAAATTAATTCCAATTATCTCTCTAACAGCCTTGTATCGTATATGCAAATATGAAGGAATCATGGGAAATAGGCCCTCGGCATACGAGATAAGCGTGCCAATGCATATGCCGAGGGCCTATTTCCCATGATTCCTTCATATTTGCATATACGATACAAGGCTGTTAGAGAGATAATTGGAATTAATTTGACTGTAAACACAAAGATATTAGTACAAAATACGTGACGTAGAAAGTAATAATTTCTTGGGTAGTTTGCAGTTTTAAAATTATGTTTTAAAATGGACTATCATATGCTTACCGTAACTTGAAAGTATTTCGATTTCTTGGCTTTATATATCTTGTGGAAAGGACGAAACACCGGACACACACACACACACGCA	GGG	943	complex_longer		1	0	0	PE+BE
barcode08	legacy_first_near19	all_complete	CCGACCACTGCGGGACAATACGGTTCTCCCCCACCCTCGGAAAAAGGCGGAGCCAGTACACGACATCACTTTCCAGTTTACCCCGCGCCACCTTCTCTAGGCACCCGTTCAATCGCGGACCCCCCCCCCAACTTCTCGGGGACTGTGGGCGATGTGCGCTCTGCCCACTGACGGGCACCGGAGTGATCGCAGATCCTTCGCGGCCGCGGGCCCGAATTAAAAAAATTCTAGTTGGTTTAACGCGTAACTAGATAGAACCGCGTAATTAATACACACACACACGCAGGGTTAGCACCGACTCGGTGCCACTTTTTTCAAGTTGATAACGGACTAGCCTTAGGTTAACTTGCTATTTTCTAGCTCTAACCCTGCGTGTGTGTGTGTGTGTCCGGGTCTTTTCCATAATATAAAGCCAAGAAATCGAAATACTTTCAAGTTACGGTAAGCATATGATAGTCCATTTTAAAACATAATTTTAAAACTGCAAACTACTTTCTACGTCACGTATTTTGTACTAATATCTTTGTGTTTACAGTCAAATTAATTCCAATTATCTCTCTAGCAGCCTTGCACAAATATGAAGGAATCATGGGCAAATAGGCCCTCGGCATACGAGATCCGCGTGACGATTCGTCCGCCGAGGGCCTATTTCCCATGATTCCTTCATATTTGCATATACGATACAAGGCTGTTAGAGAGATAATTGGAATTAATTTGACTGTAAACACAAAGATATTAGTACAAAATACGTGACGTAGAAAGTAATAATTTCTTGGGTAGTTTGCAGTTTTAAAATTATGTTTTAAAATGGACTATCATATGCTTACCGTAACTTGAAAGTATTTCGATTTCTTGGCTTTATATATCTTGTGGAAAGGACGAAACACACGGACACACACACACACACGCA	GGG	910	complex_longer		1	0	0	PE+BE
barcode08	legacy_first_near19	all_complete	CCGACCATCCTACCTATACGGTTCTCCCCCACCCTCGGGAAAAAGGCGGAGCCAGTACACGACATCACTTTCCGAGTTTACCCGCGTCCTCAGGCACCCGTTCAATTGCCGACCCCTCCCCCCAACTTCTCGGGGACTGTGGGCGATGTGGCGCCGCAATTGGCACCGGAGCGATCGCAGATCCTTCGCGGCCACGGGCCCGAATTAAAAAAATTCTAGTTGGTTAACGCGTAACTAGATAGACCGTGTAATCAACACACACACACACACGCAGGGTTAGCACCGACTCGGTGCCACTTTTTCAAGTTGATAACGGACCTGCCTTAGGTTAACTTGTCATTTCTAGCTGAACCCTGCGTGTGTGTGTGTGTGTCCGTGTTTCGTCCTTTCCACAAAGAATAGCACAAAGTGAAGAAATCGAAAATACTTTCAAGTTACGGTAAGCATATGATAATCCATTTTAAAACATAATTTTAAAACTGCAAACTACCCAAGACGTTATGTATTTTGTACTAATATCTTTGTGTTTAGACAGCTCAATTAATTCCAATTATCTCTAACAGCCTTGTATCGTATATGCAAATATGAAGGAATCATGGGAAATAGGCCCTCGGCGAACAACCCGCAGCATACGAGATGTATGCTGCGGGTTGTTCGCCGAGGGCCTATTTCCCATGATTCCTTCATATTTGCATATACGATACAAGGCTGTTAGAGAGATAATTGGAATTAATTTGACTGTAAACACAAAGATATTAGTACAAAATACGTGACGTAGAAAGTAATAATTTCTTGGGTAGTTTGCAGTTTTAAAATTATGTTTTAAAATGGACTATCATATGCTTACCGTAACTTGAAAGTATTTCGATTTCTTGGCTTTATATATCTTGTGGAAAGGACGAAACACCGGACACACACACACACGCA	GGG	927	complex_longer		1	0	0	PE+BE
barcode08	legacy_first_near19	all_complete	CCGACCATGGAGCCAGTACACGACATCACTTTCCCAGTTTACCCCGCGCCACCTTCTCTAGGCACCCGTTCAGTGGGCATGTGCGCTCTGCCCACTGACGGGGACCGGAGCATCGCGGCCGCGGGCCCGAATTAAAAAAATTCTAGTTGGTTTAACGCGTAAACTACATATATGCGTAATTAATACACACACACACACACGCA	GGG	203	complex_longer		1	0	0	PE+BE
barcode08	legacy_first_near19	all_complete	CCGACCCACCGGACTATATACGGTTCTCCCCTCACCCTCGGAAAAAGGCGGAGCCAGTACACGACATCACTTTCCCAGTTTACCCCGCGCCACCTAGGCACCCGTTCAATTGCCGACCCCTCCCCCCAACTTCGCTCGCCGTGGGCGATGTGCGCTCTGCCCACTGACGGGCACCGGAGCGATCGCAGATCCTTCGCGGCCGCGGGCCCGAATTAAAAAAATTCTAGTTGGTTTAACGCGTAACTAGATAGAACCGCGTAATTAATACACACACACACACACGCAGGGTTAGCACCCACTCGGTGCCACTTTTTCAAGTTGATATGGACTAGCCTTAGGTCTAACTTGCTATTTCTAGCTCTAACCCTGCGTGTGTGTGTGTGTGTCCGTGTTTCGTCCTTTCCACAAGATATATAAAGCCAAGAAATCGAAATACTTTCAAGTTACGGTAAGCATATGATAGTCCATTTTAAAACATAATTTTAAAACTGCAAACTACCCAAGAAATTATTTGTTCCCTACGTCACGTATTTTGTACTAATATCTTTGTGTTTACAGTCAAATTAATTCCAATTATCTCGCAACTTCTCTGTATTGTATATGCAAATATGACGTAAGATGGTTGCCGAGGGCCTATTTCCCATGATTCCTTCATATTTGCATATACGATACAAGGCTGTTAGAGAGATAATTGGAATTAATTTGACTGTAAACACAAAGATATTAGTACAAAATACGTGACGTAGAAAGTAATAATTTCTTGGGTAGTTTGCAGTTTTAAAATTATGTTTTAAAATGGACTATCATATGCTTACCGTAACTTGAAAGTATTTCGATTTCTTGGCTTTATATATCTTGTGGAAAGGACGAAACACCGGACACACACACACACACGCA	GGG	897	complex_longer		1	0	0	PE+BE
barcode08	legacy_first_near19	all_complete	CCGACCGGACTTATATACGGTTCTCCCCCACCCTCGGGAAAGGCGGAGCCAGTACACGACATCACTTTCCCAGTTTACCCCGCGCCACCTTCTGAGGCACCCGTTCAACTGCCGACCCCTCCCCCCAACTTCTCTCGGGGACTGTGGGCGATGTGCGCTTCTGCCCAATGACCGAGATTTTGCAGAACCGGCCGCGGGCCCGAATTAAAAAAATTCTAGTTGGTTTAACGCGTAACTAGATAGAACCGCGTAATTAATATATACACACACACACGCAGGGTTAGCACCGACTCGGTGCCACTTTTTCAAGTTGATAACGGACTAGCCTTAGGTTAGCTTGTGATTTAGCTCTAACCCTGCGTGTGTGTGTGTGTGTCCGGTGTTTGTCCTTTCCACAAGATATATAAAGCCAAGAAATCGAAATACTTTCAAGTTACGGTAAGCATATGATAGTCCATTTTAAAACATAATTTTAAAACTGCAAACTACCCAAGAAATTATTACTTTCTACGTCACGTATTTTGTACTAATATCTTTGTGTTTACAGTCAAATTAATTCCAATTATCTCTAAATAGCCTCTCTGTATTGATATGCAAATATGAAGGAATCATGGGAAATAGGCCCTTGGCCGCCACCCTAAAACATACGAGATGTATGTTTTAGGGTGGCGGCCGAGGGCCTATTTCCCATGATTCCTTCATATTTGCATATACGATACAAGGCTGTTAGAGAGATAATTGGAATTAATTTGACTGTAAACACAAAGATATTAGTACAAAATACGTGACGTAGAAAGTAATAATTTCTTGGGTAGTTTGCAGTTTTAAAATTATGTTTTAAAATGGACTATCATATGCTTACCGTAACTTGAAAGTATTTCGATTTCTTGGCTTTATATATCTTGTGGAAAGGACGAAACACCGGACACACACACACACACGCA	GGG	944	complex_longer		1	0	0	PE+BE
barcode08	legacy_first_near19	all_complete	CCGACCGGACTTATATATACGGTTCTCCCCCACCCTCGGGAAAAAGGCGGAGCCAGTACACGACATCACTTCGGCTCACCTGGCGCCACCTTCTCGCACCCGTTCAATTGCCGACCCCGAATTCTCGGGACTGTGGGCGATGTGCGCTCTGCCCACTGACGGGCACCGGAGCGATCGCAGATCCTTCGCGGCCGCGGGCCCGAATTAAAAAAATTCTAGTTGGTTTAACGCGTAACTAGATAGGGACCCGTGTATTCTTAATATACACACACACACGCAAAGTTAGCACCGACTCGGTGCCACTTTTTCAAGTTGATAACGGACTAGCCTTAGGTTAACTTGCTATTTTAGCTCTTAACCCTGCGTGTGTGTGTGTGTGTCCGGTGTTTGCTTTCCACAAGATATATAAAGCCAAGAAATCGAAATACTTTCAAGTTACGGTAAGCATATCATAGTCCATTTTAAAACATAATTTTAAAACTGCAAACTACCCAAGAAATTATTACTTTCGTCACGTATTTTGTACTAATATCTTTGTGTTTACAGTCAAATTAATTCCTTCATATTTGCATATACGATACAAGGCTGTTAGAGAGATAATTGGAATTAATTTGACTGTAAACACAAAGATATTAGTACAAAATACGTGACGTAGAAAGTAATAATTTCTTGGGTAGTTTGCAGTTTTAAAATTATGTTTTAAAATGGACTATCATATGCTTACCGTAACTTGAAAGTATTTCGATTTCTTGGCTTTATATATCTTGTGGAAAGGACGAAACACCGGACACACACACACACACGCA	GGG	806	complex_longer		1	0	0	PE+BE
barcode08	legacy_first_near19	all_complete	CCGACGACCGCACTTATATACGGTTCTCCCCCACCCCAGCCAGTACACGACATCACTTTCCCAGTTTACCGCGCCACCTTCTCTAGGCACCCGTTCAATTGCCGACCCCTCCCCAACTTGGGACTGTGGGCGATGTGCGCTCTGCCCACTGACGGGCACCGGAGCGATCGCAGATCCTTCGCGGCCGCGGGCCCGAATTAAAAAAATTCTAGTTGGTTTAACGCGTAACTACAGTAGAACCGCGTAATTAATACACACACACACGCAGGGTTAGCACCGACTCGTGCCACTTTTTCAAGTTGATAACGGACTAGCCTTAGGTTAACTTGCTATTTTGAGCTCTAACCCTGCGTGTGTGTGTGTGTGTCCGGTGTTTCGTCCTTTCCACAAGATATATAAAGCCAAGAAATCGGACAGAATACTTCAGTTTACGGGTAAACACAAAGATATTAGTACAAAATACGTGACGTAGAAAGTAATAATTTCTTGGGTAGTTTGCAGTTTTAAAATTATGTTTTAAAATGGACTATCATATGCTTACCGTAACTTGAAAGTATTTCGATTTCTTGGCTCTATATATCTTGTGGAAAGGACGAAAACACCGGACACACACACACACACGCA	GGG	624	complex_longer		1	0	0	PE+BE
barcode08	legacy_first_near19	all_complete	CCGACTACCACCTTACAGCACGGTTTCCCACCCTCGGGCAAAAAGGCGAGCGGACATCACTTTCCATGCGTCACAAATGCACCCGTTCAATCGCCGATCCCTCCCCCCGGACTGTGGGTGATGTGCGCTCTGCCCACTGACGGGGCACCGGAGCGATCGCAGATCCTTCGCGGCCGCGGGCCCGAATTAAAAAATTTCTAGTTGGTTTAACGCGCAACGTAGAGACCCGTAATTAATACACACACACGCAGGCTTAGCACCGACTCGGTGCCACTTTTTCAAGTTGATCTAGGCTGCTAATCCGCCATTTTGCTCCAACCCTGCGTGTGTGTGTGTGTGTCCGGTGTTTCGTCCTTTCCACAAGATATATAAAGCGCAAGAAATTGAAACACTTTTAGTTACTGTAACATATGATAGTCCATTTTAAAACATAATTTTAAAACTGCAAACTACCCAAGAAATTATTACTTTCTGGAAATTACGTATTTTGTACTAATATCTTTGTGTTTACAGTCAAATTAATTCCAATTATCTAACAGCCTTGTATCGTATATGCAAATATGAATGATGGAGCAGGTAGCTTTGTCCGGTTACCATGCGCGCCGAGGGCCTATTTCCCATGATTCCTTCATATTTGCATATACGATACAAGGCTGTTAGAGAGATAATTGGAATTAATTTGACTGTAAACACAAAGATATTAGTACAAAATACGTGACGTAGAAAGTAATAATTTCTTGGGTAGTTTGCAGTTTTAAAATTATGTTTTAAAATGGACTATCATATGCTTACCGTAACTTGAAAGTATTTCGATTTCTTGGCTTTATATATCTTGTGGAAAGGACTAATACTGCACACACACACACACACGCA	GGG	873	complex_longer		1	0	0	PE+BE
barcode08	legacy_first_near19	all_complete	CCGACTACTGCAATTTACAGCTAACGAGCCCTTCCCCACCCTCGGGAAAAAGGCGGAGCCAGTACACGACATCACTTTCCCAGTTACGCCGCTGACCCTCCTCTAGGCACCCGTTCAATTGCCGACCCCTCCCCCCAACTTCTCGGGACTGTGGTGATGTGCGCTCTGCCCACTGACGGGCATCCGGGAGCGATCGCATATGTTCGCGGCCGCGGGCCCGAATTAAAAAAATTCTAGTTGGTTTAACGCGTACCTAGACAGACCGTAGTCAATACACACACACACAGTGCACCGACTCGGTGCCACTTTTTAGTTGATAACGGACTAGCCTTAGGTTAACTTGCTTATTTAGCTGGAACCCTGCGTGTGTGTGTGTGTGTCCGGTGTTTCGTCCTTTCCACAAGATATATAAAGCCAAGAAATCGAAATACTTTCAGTTACGGTAAGCATATGTGTAGTTGATTTTAAAACATAATTTTAAAACTGCAAACTACCCAAGAAATTATTACTTTCTACGTCACGTATTTTGTACTAATATCTTTGTGTTTACAGTCAAATTAATTCCAATTATCTCTGACACCTTGTATCGTATATGAAATATGAAGGAATCATGGGAAATAGGCCCTCGGCCCATACGAGATGGGTAAAGTACCGTATGGGCCGAGGCCCATTTCCCATGATTCCTTCATATTTGCATATACGATACAAGGCTGTTAGAGAGATAATTGGAATTAATTTGACTGTAAACACAAAGATATTAGTACAAAATACGTGACGTAGAAAGTAATAATTTCTTGGGTAGTTTGCAGTTTTAAAATTATGTTTTAAAATGGACTATCATATGCTTACCGTAACTTGAAAGTATTTCGATTTCTTGGCTTTATATATCTTGTGGAAAGGACGAAACACCGGACACACACACACACACGCA	GGG	931	complex_longer		1	0	0	PE+BE
barcode08	legacy_first_near19	all_complete	CCGACTACTGCACTATACGGTTCTCCCCCCACCCTCGGGAAGGCGGAGCCAGTACACGACATCACTTTCCCAGTTTACCCCGCGTGACCTTCTAGGCACCCGTTCAATCGCGGACCCCTCCCCCCAACTTCTCGGGGACTGTGGCTATGTGCGCTTGCCCACTGACGGGCACCGGAGCGGTTGCAGATCCTTCGCGGCCGCTGGCCTGAATTAAAAACTTGAGTTGGTTTAACGCGTAACTAGATAGAACCGCGTAATTCAGACACACACACACACGCA	GGG	279	complex_longer		1	0	0	PE+BE
barcode08	legacy_first_near19	all_complete	CCGACTACTGCACTATATACGGTTCTCCCCCACCCTCGGGAAAAAGGCGGAGCCAGTACACGACATCACTTTCCCATGATTCCTTCATATTTGCATATACGATACAAGGCTGTTAGAGAGATAATTGGAATTAATTTGACTGTAAACACAAAGATATTAGTACAAAATACGTGACGTAGAAAGTAATAATTTCTTGGGTAGTTTGCAGTTTTAAAATTATGTTTTAAAATGGACTATCATATGATTACCGTAACTTGAAAGTATTTCGATTTCTTGGCTTTATATATCTTGTGGAAAGGACGAAAACACCGGACACACACACACACACGCA	GGG	331	complex_longer		1	0	0	PE+BE
barcode08	legacy_first_near19	all_complete	CCGACTACTGCACTATATACGGTTCTCCCCTACCTCGGGGAAAAAGGCGGAGCCAGTACACGATATCACTTTCCCAGTTTACCCCGCGCCACCTTCTCTCTAGGCACCCGTTCAATTGCCGACCCCTCCCCCCAACTTCTCGGGGACTGTGGATGTGCGCTCTGCCCACTGACGGGCACCGGAGCGATCGCAGATCCTTCGCGGCCGCGGGCCCGAATTAAAAAAATTCTAGTTGGTTTAACGCGTAACTAGATAGAACCGCGTAATTAATACACACACACACACACGCA	GGG	290	complex_longer		1	0	0	PE+BE
barcode08	legacy_first_near19	all_complete	CCGACTACTGCACTTATAATGGTTCTCCCCCACCCTCGGGAAAAAGGCGGAGCCAGTACACGACATCACTTTCCCAGTTTACCCCGCGCCACCTTCTCTAGGCACCCGTTCAATTGCCGACCCCTCCCCCCAACTTCTCGGGACTGTGGGCGATGTGCGCTCTGCCCACTGACGGGGCACGGAGCGATCGCAGATCCTCGCGGCCGCGGGCCCGAATTAAAAAAATTCTAGTTGGTTTAACGCGTAACTAGATAGACCCGTGTAATTAATACACACACACACACACGCA	GGG	289	complex_longer		1	0	0	PE+BE
barcode08	legacy_first_near19	all_complete	CCGACTACTGCACTTATACGGTTCTCCCCACCTTGGGAGGCTGCAGCCAGAACACGACATCACTTCTCCAAACTGCGCCACCTTCTCTAGGCACCCGTTCAATTGCGTACCCCCCCCCCCAAAATCGGGGAACTGTGGGCGACGCGCGCTTGCCCACTGACGCACTGGAGCGATGACAATCCTTCGCGGCCGCGGGCCCGAATTAAAACTTGAGTTGGTTTAAACGCGTACCTATATATACCGTGCAACTAATACACACACACACACACGCAGGGTTAGGGACCCACTGTCTACTTTTTCAAGTTGATAACGGACTAGCCTCAGGTTAGACCGTGATTTCGTGAACCCTGCGTGTGTGTGTGTGTGTCCGGTGTTTCGTCCTTTCCACAAGATATATAAAGCCAAGAAATCGAAATACTTTCAAGTTACGGTAAGCATATGATAGTCCATTTTAAAATTATGTTTTAAAATGGACTATCATATGCTTACCGTAACTTGAAAGTATTTCGATTTCTTGGCTTTATATATCTTGTGGAAAGGACGAAACACCGGACACACACACACACACACGCA	GGG	573	complex_longer		1	0	0	PE+BE
barcode08	legacy_first_near19	all_complete	CCGACTACTGCACTTATATAATCGGAAAAGTGCAACACGACATCACTTTCCCAGTTTACCCCGCGCCACCTTCTCTAGGCACCCGTTCAATTGCCGACCCCTCCCCCAACCTCGGGACGCGCGGTGATGTGCGCTCTGCCCACGTGCACACCAGCGATCGCAGATCCTTCGCGGCCGCGGGCCCGAATTAAAAAAATTCTAGTTGGTTTAAACGCGTGTAACCAGCATAATTCTGCGTAATTAATACACACACACACACGCAGGCTTACAGGCTACTCACCGAGGTTTTTCAAGTTGATAACGGACTAGCCTTGCGTTTAACTTGCTATTTCTAGCTCTAACCCGCGTGTGTGTGTGTGTGTCCTCTTCGTTGTTTCCATAGTATATATAAGCCCCAAGAAATCGAAATACTTTCAAGTTACTGTAAGCATACTATAGTCCATTTTGTAAAACATAATTTGACTGTAAACACAAAGATATTAGTACAAAATACGTGACGTAGAAAGTAATAATTTCTTGGGTAGTTTGCAGTTTTAAAATTATGTTTTAAAATGGACTATCATATGCTTACCGTAACTTGAAAGTATTTCGATTTCTTGGCTTTATATATCTTGTGGAAAGGACGAAACACCGGACACACACACACACACGCA	GGG	653	complex_longer		1	0	0	PE+BE
barcode08	legacy_first_near19	all_complete	CCGACTACTGCACTTATATACGGTTCTCCCCCACCCTCGGGAAAAAGGCGGAGCCAGTACACGACATCACTTTCCCAGTTTACCGCGCCACCTTCTCTAGGCACCCGTTCAATTCCCGACCCCACTTTTCTCGGGGACTGTGGCTGATGTGTGCTCTGCCCACTGACGGGCACCGAGCGATCGCAGATCCTTCGCGGCCGCGGGCCCGAATTAAAAAAATCTCAGTTGGTTTAACGCGTAATGAGATAGAACCGCGTAATTAATACACACACACACACACGCACTTACACCGAACCGCCACTTTTTCAAGTTGATAACGGACTAGCCTTAGGTCGAACCGGCCATTTAGCTCTAACCCTGCGTGTGTGTGTGTGTCCGTGTTTCGTCCTTTCCACAAGATATATAAAGCCAAGAAATCGAAATACTTTCAAGTTACTGTAAGCATATGATAGTCCATTTTAAAACATAATTTGACTGTAAACACAAAGATATTAGTACAAAATACGTGACGTAGAAAGTAATAATTTCTTGGGTAGTTTGCAGTTTTAAAATTATGTTTTAAAATGGACTATCATATGCTTACCGTAACTTGAAAGTATTTCGATTTCTTGGCTTTATATATCTTGTGGAAAGGACGAAACACCGGACACACACACACACGCA	GGG	663	complex_longer		1	0	0	PE+BE
barcode08	legacy_first_near19	all_complete	CCGACTACTGCACTTATATACGGTTCTCCCCCACCCTCGGGAAAAAGGCGGAGCCGAGTACACGACATCCCAGTTTACCCCGCGCCTCCTTAGGCACCCGTTCAATTGCCGACCCCTCCCCCCAGCTTCTCGGGGACTGTGGGCGATGTGCGCTCTGCCCACTGACGGGCACCGGAGCGATCGCAGATCCTTCGCGGCCGCGGGCCCGAATTAAAAAAATTCTAGTTGGTTTAACGCGTAACTAGGAACCGCGTAATTAATACACACACACACACACGCAAGAGTTTAGCACCGACTCGGTGCCACTTTTTCAAGTTGATAACGGACTGTCACCCCTAGGTTAACTTGCTATTCTTTGAAGCTCTAACCCTGCGTGTGTGTGTGTGTGTCCTGTGTTTCGTCCTTTCCACAAGATATATAAAGCCAAGAAATCGAAATACTTTCAAGTTACGGTAAGCATATCATAGTCCATTTTAAAACATAATTTTAAAACTGTAAACACAAAGATATTAGTACAAAATACGTGACGTAGAAAGTAATAATTTCTTGGGTAGTTTGCAGTTTTAAAATTATGTTTTAAAATGGACTATCATATGCTTACCGTAACTTGAAAGTATTTCGATTTCTTGGCTTTATATATCTTGTGGAAAGGACGAAACACCGGACACACACACACACACGCA	GGG	683	complex_longer		1	0	0	PE+BE
barcode08	legacy_first_near19	all_complete	CCGACTACTGCACTTATATACGGTTTCAGGCGGAGCCAGTACACGACATCACTTTCCCAATTGAGGCACCCGTTCAATCGCCGACCTCTCCGGGGAGCGCCGACTGTACTGCAACGGCACCGGAGCGTCGCAGATCCTTCGCGGCCCGGGGCCCGAATTAAAAAAATTCTAGTTGGTTTAACGCGTAACGCAGACAGACCGGTGTACTTACACACACACACACGCA	GGG	226	complex_longer		1	0	0	PE+BE
barcode08	legacy_first_near19	all_complete	CCGACTATACGGGAGCCCAAAAGGTGGAGCCAGTACACGACATCACTTTCCCAGACGTTTCCCCCAAGCACCCGTTCAGTTGCCGACCCCTCCCCCCAGGGGTGATGTGCGCTCTGCCCATGCACGAGCGATCGCAGATCCTTCGCTGCCGCGGGCCCGAATTAAGTTCTAGTTGGTTTAACGCGTAACTAGATAGAACCGCGTGTCACACACACACACACACACGCAGGGTTAGCACCGACTCGGTGCCACTTTTTCAAGTTGATAACGGACTAGCCTTGTGTAGGTTCTGCCATTTTGCTCTAACCCTGCGTGTGTGTGTGTCCGTGTTTCGTCCTTTCCACAGGATAAAGCCAAGAAATCGAAATACTTTCAAGTTACGGTAAGCATATGATAGTCCATTTTAAAACATAATTTTAAAAACTGCAAACTACCCAAGAAATTATTACTTTATTAAATTACTTATTTGTACTAATATCTTTGTGTTTACAGTCAAATTAATTCCAATTATCTCTCTAACAGCCTTGTATCGATATTAAATATGAAGGAATCATGGGAAATAGGCCCTCGGCATACGAGATCCTCAACTTGAGGTGGATGCCGAGGGCCTATTTCCCATGATTCCTTCATATTTGCATATACGATACAAGGCTGTTAGAGAGATAATTGGAATTAATTTGACTGTAAACACAAAGATATTAGTACAAAATACGTGACGTAGAAAGTAATAATTTCTTGGTAGTTTGCAGTTTTAAAATTATGTTTTAAAATGGACTATCATATGCTTACCGTAACTTGAAAGTATTTCGATTTCTTGGCTTTATATATCTTGTGGAAAGGACGAAACACCGGACACACACACACACACGCA	GGG	871	complex_longer		1	0	0	PE+BE
barcode08	legacy_first_near19	all_complete	CCGACTGAACAGGTTCTCCCCACCCTCGGGAAAAGGCGGAGCCAGTACACGACATCACTTTCCCAGTCTGCCCTGGCGCCACCTTCTCTAGGCACCCGTTCAATCGCCGACCCCTCCCCCCGCATTTTCGGGGACTGTGGGTGATGCGGCCGATACGGGCACCGGAGCGATCGCAGATCCTTCGCGGCCGCGGGCCCGAATTAAAAAAATTCTAGTTGGTTTAACGCGTAACTAGATAGACTGTGTACTAATACACACACACACACACGCAGGGTTAGCACCGACTCGGTGCCACTTTTTCAAAAGCCCGGACTAGCCTTAGGCTCAATCTGCCATCTAGCTCTAACCCTGCGTGTGTGTGTGTGTGTCCGGTGTTTCGTCCTTTCCACAAGATATATAAAGCCAAGAAATCGAAATACTTTCAAGTTACGGTAAGCATATACAGTCCATTTTAAAACATAATTTTAAAACTGCAAACTACCCAAGAAATTATTACTTTCTACGTCACGTATTTTGTACTAATATCTTTGTGTTTACAGTCAAATTATTCAATTATCTCTCTAACAGCCTTGTATCGTATATGCAAATATGAACGGATCATTCCTATAGCCGAGGGCCTATTTCCCATGATTCCTTCATATTTGCATATACGATACAAGGCTGTTAGAGAGATAATTGGAATTAATTTGACTGTAAACACAAAGATATTAGTACAAAATACGTGACGTAGAAAGTAATAATTTCTTGGGTAGTTTGCAGTTTTAAAATTATGTTTTAAAATGGACTATCATATGCTTACCGTAACTTGAAAGTATTTCGATTTCTGGCTTTATATATCTTGTGGAAAGGACGAAACACCGGACACACACACACACACGCA	GGG	880	complex_longer		1	0	0	PE+BE
barcode08	legacy_first_near19	all_complete	CCGAGCTGGCCTATTTCCCATGATTCCTTCATATTTGCATATACGATACAAGGCTGTTAGAGAGATAATTGGAATTAATTTGACTGTAAACACAAAGATATTAGTACAAAATACGTGACGTAGAAAGTAATAATTTCTTGGGTAGTTTGCAGTTTTAAAATTATGTTTTAAAATGGACTATCATATGCTTACCGTAACTTGAAAGTATTTCGATTTCTTGGCTTTATATATCTTGTGGAAAGGACGAAACACCGGACACACACACACACACGCA	GGG	274	complex_longer		1	0	0	PE+BE
barcode08	legacy_first_near19	all_complete	CCGAGGCCCATTCCCATGATTCCATATTTGCATATACGATACAAGGCTGTTAGAGAGATAATTGGAATTAATTTGACTGTAAACACAAAGATATTAGTACAAAATACGTGACGTAGAAAGTAATAATTTCTTGGGTAGTTTGCAGTTTTAAAATTATGTTTTAAAATGGACTATCATATGCTTACCGTAACTTGAAAGTATTTCGATTTCTTGGCTTTATATATCTTGTGGAAAGGACGACATACACACACACACACGCA	GGG	260	complex_longer		1	0	0	PE+BE
barcode08	legacy_first_near19	all_complete	CCGAGGCCCATTTCCCATGATTCCTTCATATTTGCATATACGATACAAGGCTGTTAGAGAGATAATTGGAATTAATTTGACTGTAAACACAAAGATATTAGTACAAAATACGTGACGTAGAAAGTAATAATTTCTTGGGTAGTTTGCAGTTTTAAAATTATGTTTTAAAATGGACTATCATATGCTTACCGTAACTTGAAAGTATTTCGATTTCTTGGCTTTATATATCTTGTGGAAAGGACGAAACACCGGACACACACACACACACGCA	GGG	271	complex_longer		2	0	0	PE+BE
barcode08	legacy_first_near19	all_complete	CCGAGGCCCATTTCCCATGATTCCTTCATATTTGCATATACGATACAAGGCTGTTAGAGAGATAATTGGAATTAATTTGACTGTAAACACAAAGATATTAGTACAAAATACGTGACGTAGAAAGTAATAATTTCTTGGGTAGTTTGCAGTTTTAAAATTATGTTTTAAAATGGACTATCATATGCTTACCGTAACTTGAAAGTATTTCGATTTCTTGGCTTTATATATCTTGTGGAAAGGACGAAGCACCACACACACACACACACACGCA	GGG	271	complex_longer		1	0	0	PE+BE
barcode08	legacy_first_near19	all_complete	CCGAGGCCCATTTCCCATGATTCCTTCATATTTGCATATACGATACAAGGCTGTTAGAGAGATAATTGGAATTAATTTGACTGTAAACACAAAGATATTAGTACAAAATACGTGACGTAGAAAGTAATAATTTCTTGGGTAGTTTGCAGTTTTAAAATTATGTTTTAAAATGGACTATCATATGCTTACCGTAACTTGAAAGTATTTCGATTTCTTGGCTTTATATATCTTGTGGAAAGGACTAATACGACACACACACACACACGCA	GGG	268	complex_longer		1	0	0	PE+BE
barcode08	legacy_first_near19	all_complete	CCGAGGCCGATTTCCCATGATTCCTTCATATTTGCATATACGATACAAGGCTGTTAGAGAGATAATTGGAATTAATTTGACTGTAAACACAAAGATATTAGTACAAAATACGTGACTAGTAATAATTTCTTGGGTAGTTTGCAGTTTTAAAATTATGTTTTAAAATGGACTATCATATGCTTACCGTAACTTGAAAGTATTTCGATTTCTTGGCTTTATATATCTTGTGGAAAGGACGAAACACCGGACACACACACACACACACACGCA	GGG	270	complex_longer		1	0	0	PE+BE
barcode08	legacy_first_near19	all_complete	CCGAGGCCTATTTCCCATGATTCCTTCATATTTGCATATACGATACAAGGCTGTTAGAGAGATAATTGGAATTAATTTGACTGTAAACACAAAGATATTAGTACAAAATACGTGACGTAGAAAGTAATAATTTCTTGGGTAGTTTGCAGTTTTAAAATTATGTTTTAAAATGGACTATCATATGCTTACCGTAACTTGAAAGTATTTCGATTTCTTGGCTTTATATATCTTGTGGAAAGGACGAAAACACCGTACACACACACACACACGCA	GGG	272	complex_longer		1	0	0	PE+BE
barcode08	legacy_first_near19	all_complete	CCGAGGCCTATTTCCCATGATTCCTTCATATTTGCATATACGATACAAGGCTGTTAGAGAGATAATTGGAATTAATTTGACTGTAAACACAAAGATATTAGTACAAAATACGTGACGTAGAAAGTAATAATTTCTTGGGTAGTTTGCAGTTTTAAAATTATGTTTTAAAATGGACTATCATATGCTTACCGTAACTTGAAAGTATTTCGATTTCTTGGCTTTATATATCTTGTGGAAAGGACGAAACACCGGACACACACACACACACGCA	GGG	271	complex_longer		1	0	0	PE+BE
barcode08	legacy_first_near19	all_complete	CCGAGGCCTATTTCCCATGATTCCTTCATATTTGCATATACGATACAAGGCTGTTAGAGAGATAATTGGAATTAATTTGACTGTAAACACAAAGATATTAGTACAAAATACGTGACGTAGAAAGTAATAATTTCTTGGGTAGTTTGCAGTTTTAAAATTATGTTTTAAAATGGACTATCATATGCTTACCGTAACTTGAAAGTATTTCGATTTCTTGGTCTTTATATATCTTGTGGAAAGGACGAAACACCGGACACACACACACACACGCA	GGG	272	complex_longer		1	0	0	PE+BE
barcode08	legacy_first_near19	all_complete	CCGAGGGCCATTTCCCATGATTCCTTCATATTTGCATATACGATACAAGGCTGTTAGAGAGATAATTGGAATTAATTTGACTGTAAACACAAAGATATTAGTACAAAATACGTGACGTAGAAAGTAATAATTTCTTGGGTAGTTTGCAGTTTTAAAATTATGTTTTAAAATGGACTATCATATGCTTACCGTAACTTGAAAGTATTCGATTTCTTGGCTTTATATATCTTGTGGAAAGGACGAAACACCGGACACACACACACACACGCA	GGG	270	complex_longer		1	0	0	PE+BE
barcode08	legacy_first_near19	all_complete	CCGAGGGCCGATTTCCATGATTCCTTCATATTTGCATATACGATACAAGGCTGTTAGAGAGATAATTGGAATTAATTTGACTGTAACACAAAGATATTAGTACAAAATACGTGACGTAGAAAGTAATAATTTCTTGGGTAGTTTGCAGTTTTAAAATTATGTTTTAAAATGGACTATCATATGCTTACCGTAACTTGAAAGTATTTCGATTTCTTGGCTTTATATATCTTGTGGAAAGGACGAAACACCGGACACACACACGCA	GGG	264	complex_longer		1	0	0	PE+BE
barcode08	legacy_first_near19	all_complete	CCGAGGGCCGATTTCCCATGATTCCATCTGCATATACGATACAAGGCTGTTAGAGAGATAATTGGAATTAATTTGACTGTAAACACAAAGATATTAGTACAAAATACGTGACGTAGAAAGTAATAATTTCTTGGGTAGTTTGCAGTTTTAAAATTATGTTTTAAAATGGACTATCATATGCTTACCGTAACTTGAAAGTATTTCGATTTCTTGGCTTTATATATCTTGTGGAAAGGACGAAACACCGGACACACACACACACACGCA	GGG	267	complex_longer		1	0	0	PE+BE
barcode08	legacy_first_near19	all_complete	CCGAGGGCCGATTTCCCATGATTCCTTCATATTTGCATATACGATACAAGGCTGTTAGAGAGATAATTGGAATTAATTTGACTGTAAACACAAAGATATTAGTACAAAATACGTGACGTAGAAAGTAATAATTTCTTGGGTAGTTTGCAGTTTTAAAATTATGTTTTAAAATGGACTATCATATGCTTACCGTAACTTGAAAGTATTTCGATTTCTTGGCTTTATATATCTTGTGGAAAGGACGAAACACCGGACACACACACACACGCA	GGG	270	complex_longer		1	0	0	PE+BE
barcode08	legacy_first_near19	all_complete	CCGAGGGCCGATTTCCGATGATTCCTTCATATTTGCATATACGATACAAGGCTGTTAGAGAGATAATTGGAATTAATTTGACTGTAAACACAAAGATATTAGTACAAAATACGTGACGTAGAAAGTAATAATTTCTTGGGTAGTTTGCAGTTTTAAAATTATGTTTTAAAATGGACTATCATATGCTTACCGTAACTTGAAAGTATTTCGATTTCTTGGCTTTATATATCTTGTGGAAAGGACGAAACACCGGACACACACACACACACGCA	GGG	272	complex_longer		1	0	0	PE+BE
barcode08	legacy_first_near19	all_complete	CCGAGGGCCTATGTTCCCATTGATTCCTTCATATTTGCATATACGATACAAGGCTGTTAGAGAGATAATTGGAATTAATTTGACTGTAAACACAAAGATATTAGTACAAAATACGTGACGTAGAAAGTAATAATTTCTTGGGTAGTTTGCAGTTTTAAAGTATGCTCTTTTTTTAAAATGGACTATCATATGCTTACCGTAACTTGAAAGTATTTCGATTTCTTGGCTTTATATATCTTGTGGAAAGGACGAAACACCGGACACACACACACACACGCA	GGG	279	complex_longer		1	0	0	PE+BE
barcode08	legacy_first_near19	all_complete	CCGAGGGCCTATTCCCATGATTCCTTCATATTTGCATATACGATACAAGGCTGTTAGAGAGATAATTGGAATTAATTTGACTGTAAACACAAAGATATTAGTACAAAATACGTGACGTAGAAAGTAATAATTTCTTGGGTAGTTTGCAGTTTTAAAATTATGTTTTAAAATGGACTATCATATGCTTACCGTAACTTGAAAGTATTTCGATTTCTTGGCTTTATATATATTGTGGAAAGGACGAAACACCGGACACACACACACACACGCA	GGG	271	complex_longer		1	0	0	PE+BE
barcode08	legacy_first_near19	all_complete	CCGAGGGCCTATTCCCATGATTCCTTCATATTTGCATATACGATACAAGGCTGTTAGAGAGATAATTGGAATTAATTTGACTGTAAACACAAAGATATTAGTACAAAATACGTGACGTAGAAAGTAATAATTTCTTGGGTAGTTTGCAGTTTTAAAATTATGTTTTAAAATGGACTATCATATGCTTACCGTAACTTGAAAGTATTTCGATTTCTTGGCTTTATATATCTTGTGGAAAGGACGAAACACCGGACACACACACACACACGCA	GGG	271	complex_longer		6	0	0	PE+BE
barcode08	legacy_first_near19	all_complete	CCGAGGGCCTATTCCCATGATTCCTTCATATTTGCATATACGATACAAGGCTGTTAGAGAGATAATTGGAATTAATTTGACTGTAACACAAAGATATTAGTACAAAATACGTGACGTAGAAAGTAATAATTTCTTGGTAAAGTTCGCAGTTTTAAAATTATGTTTTAAAATGGACTATCATATGCTTACCGTAACTTGAAAGTATTTCGATTTCTTGGCTTTATATATCTTGTGGAAAGGACGAAACACCGGACACACACACACACACGCA	GGG	271	complex_longer		1	0	0	PE+BE
barcode08	legacy_first_near19	all_complete	CCGAGGGCCTATTCCCCATGATTCCTTCATATTTGCATATACGATACAAGGCTGTTAGAGAGATAATTGGAATTAATTTGACTGTAAACACAAAGATATTAGTACAAAATACGTGACGTAGAAAGTAATAATTTCTTGGGTAGTTTGCAGTTTTAAAATTATGTTTTAAAATGGACTATCATATGCTTACCGTAACTTGAAAGTATTTCGATTTCTTGGCTTTATATATCTTGTGGAAAGGACGAAACACCGGACACACACACACACACGCA	GGG	272	complex_longer		1	0	0	PE+BE
barcode08	legacy_first_near19	all_complete	CCGAGGGCCTATTGTCCATGATTCCTTCATATTTGCATATACGATACAAGGCTGTTAGAGATAATTGGAATTAATTTGACTGTAAACACAAAGATATTAGTACAAAATACGTGACGTAGAAAGTAATAATTTCTTGGGTAGTTTGCAGTTTTAAAATTATGTTTTAAAATGGACTATCATATGCTTACCGTAACTTGAAAGTATTTCGATTTCTTGGCTTTATATATCTTGTGGAAAGGACGAAACACCGGACACACACACACACACGCA	GGG	270	complex_longer		1	0	0	PE+BE
barcode08	legacy_first_near19	all_complete	CCGAGGGCCTATTTCACTTATTCCTTCATATTTGCATATACGATACAAGGCTGTTAGAGAGATAATTGGATTAATTTGACTGTAAACACAAAGATATTAGTACAAAATACGTGACGTAGAAAGTAATAATTTGGGTAGTTTGCAGTTTTAAAATTATGTTTTAAAATGGACTATCATATGCTTACCGTAACTTGAAAGTATTTCGATTTCTTGGCTTTATATCTTGTGGAAATACATGAAACACCACATGCA	GGG	252	complex_longer		1	0	0	PE+BE
barcode08	legacy_first_near19	all_complete	CCGAGGGCCTATTTCCACTAATCTCATTTGGATACCAACACAAAGGCCTTTAGAGAGATAATTGGAATTAATTTGACTGTAACACAAAGATATTAGTACAAAATACGTGACGTAGAAAGTAATAATTTCTTGGGTAGTTTGCAGTTTTAAAATTATGTTTTAAAATGGACTATCATATGCTTACCGTAACTTGAAAGTATTTCGATTTCTTGGCTTTATATATCTTGTGGAAAGGACGAAACACCGGACACACACACACACACGCA	GGG	266	complex_longer		1	0	0	PE+BE
barcode08	legacy_first_near19	all_complete	CCGAGGGCCTATTTCCACTATTCATATTTGCATATACGATACAAGGCTGTTAGAGAGATAATTGGAATTAATTTGACTGTAAACACAAAGATATTAGTACAAAATACGTGACGTAGAAAGTAATAATTTCTTGGGTAGTTTGCAGTTTTAAAATTATGTTTTAAAATGGACTATCATATGCTTACCGTAACTTGAAAGTATTTCGATTTCTTGGCTTTATATATCTTGTGGAAAGGACGAAACACCGGACACACACACACACGCA	GGG	265	complex_longer		1	0	0	PE+BE
barcode08	legacy_first_near19	all_complete	CCGAGGGCCTATTTCCATAATTCCTTCATATTTGCATATACGATACAAGGCTGTTAGAGAGATAATTGGAATTAATTTGACTGTAAACACAAAGATATTAGTACAAAATACGTGACGTAGAAAGTAATAATTTCTTGGGTAGTTTGCAGTTTTAAAATTATGTTTTAAAATGGACTATCATATGCTTACCGTAACTTGAAAGTATTTCGATTTCTTGGCTTTATATATCTTGTGGAAAGGACGAAACACCGGACACACACACACACACGCA	GGG	271	complex_longer		1	0	0	PE+BE
barcode08	legacy_first_near19	all_complete	CCGAGGGCCTATTTCCATCATTCCTTCATATTTGCATATACGATACAAGGCTGTTAGAGAGATAATTGGAATTAATTTGACTGTAAACACAAAGATATTAGTACAAAATACGTGACGTAGAAAGTAATAATTTCTTGGGTAGTTTGCAGTTTTAAAATTATGTTTTAAAATGGACTATCATATGCTTACCGTAACTTGAAAGTATTTCGATTTCTTGGCTTTATATATCTTGTGGAAAGGACGAAACACGGACACACACACACACACGCA	GGG	270	complex_longer		1	0	0	PE+BE
barcode08	legacy_first_near19	all_complete	CCGAGGGCCTATTTCCATCGATTCCTTCATATTTGCATATACGATACAAGGCTGTTAGAGAGATAATTGGAATTAATTTGACTGTAAACACAAAGATATTAGTACAAAATACGTGACGTAGAAAGTAATAATTTCTTGGGTAGTTTGCAGTTTTAAAATTATGTTTTAAAATGGACTATCATATGCTTACCGTAACTTGAAAGTATTTCGATTTCTTGGCTTTATATATCTTGTGGAAAGGACGAAACACCGGACACACACACACACACGCA	GGG	272	complex_longer		1	0	0	PE+BE
barcode08	legacy_first_near19	all_complete	CCGAGGGCCTATTTCCATGATTCCTTCATATTTGCATATACGATACAAGGCTGTTAAAAAGATAATTGGAATTAATTTGACTGTAAACACAAAGATATTAGTACAAAATACGTGACGTAGAAAGTAATAATTTCTTGGGTAGTTTGCAGTTTTAAAATTATGTTTTAAAATGGACTATCATATGCTTACCGTAACTTGAAAGTATTTCGATTTCTTGGCTTTATATATCTTGTGGAAAGGACGAAACACCGGACACACACACACACACGCA	GGG	271	complex_longer		1	0	0	PE+BE
barcode08	legacy_first_near19	all_complete	CCGAGGGCCTATTTCCATGATTCCTTCATATTTGCATATACGATACAAGGCTGTTAGAGAGATAATTGGAATTAATTTGACTGTAAACACAAAGATATTAGTACAAAATACATAATAAAAAATAATAATTTCTTGGGTAGTTTGCAGTTTTAAAATTATGTTTTAAAATGGACTATCATATGCTTACCGTAACTTGAAAGTATTTCGATTTCTTGGCTTTATATATCTTGTGGAAAGGACGAAACACCGGACACACACACACACACGCA	GGG	269	complex_longer		1	0	0	PE+BE
barcode08	legacy_first_near19	all_complete	CCGAGGGCCTATTTCCATGATTCCTTCATATTTGCATATACGATACAAGGCTGTTAGAGAGATAATTGGAATTAATTTGACTGTAAACACAAAGATATTAGTACAAAATACGTGACGTAGAAAGTAATAATTGTGTAGTTTGCAGTTTTAAAATTATGTTTTAAAATGGACTATCATATGCTTACCGTAACTTGAAAGTATTTCGATTTCTTGGCTTTATATATCTTGTGGAAAGGACGAAACACCGGACACACACACACGCA	GGG	263	complex_longer		1	0	0	PE+BE
barcode08	legacy_first_near19	all_complete	CCGAGGGCCTATTTCCATGATTCCTTCATATTTGCATATACGATACAAGGCTGTTAGAGAGATAATTGGAATTAATTTGACTGTAAACACAAAGATATTAGTACAAAATACGTGACGTAGAAAGTAATAATTTCTTCGGGTAGTTTGCAGTTTTAAAATTATGTTTTAAAATGGACTATCATATGCTTACCGTAACTTGAAAGTATTTCGATTTCTTGGCTTTATATATCTTGTGGAAAGGACAGAAACACCGGACACACACACACACACGCA	GGG	273	complex_longer		1	0	0	PE+BE
barcode08	legacy_first_near19	all_complete	CCGAGGGCCTATTTCCATGATTCCTTCATATTTGCATATACGATACAAGGCTGTTAGAGAGATAATTGGAATTAATTTGACTGTAAACACAAAGATATTAGTACAAAATACGTGACGTAGAAAGTAATAATTTCTTGGGTAGTTTGCAGTTTTAAAATTATGTTTTAAAATGGACTATCATATGCTTACCGTAACTTGAAAGTATTTCGATTTCTTGGCTTTATATATCTTGTGGAAAGGACGAAACACCGGACACACACACACACACGCA	GGG	271	complex_longer		11	0	0	PE+BE
barcode08	legacy_first_near19	all_complete	CCGAGGGCCTATTTCCATGATTCCTTCATATTTGCATATACGATACAAGGCTGTTAGAGAGATAATTGGAATTAATTTGACTGTAAACACAAAGATATTAGTACAAAATACGTGACGTAGAAAGTAATAATTTCTTGGGTAGTTTGCAGTTTTAAAATTATGTTTTAAAATGGACTATCATATGCTTACCGTAACTTGAAAGTATTTCGATTTCTTGGCTTTATATATCTTGTGGAAAGGACGAAACACCGGACACACACACACACGCA	GGG	269	complex_longer		1	0	0	PE+BE
barcode08	legacy_first_near19	all_complete	CCGAGGGCCTATTTCCATGATTCCTTCATATTTGCATATACGATACAAGGCTGTTAGAGAGATAATTGGAATTAATTTGACTGTAAACACAAAGATATTAGTACAAAATACGTGACGTAGAAAGTAATAATTTCTTGGGTAGTTTGCAGTTTTAAAATTATGTTTTAAAATGGACTATCATATGCTTACCGTAACTTGAAAGTATTTCGATTTCTTGGCTTTATATATCTTGTGGAAAGGACGAAACACCGGACACACACACACGCACGCA	GGG	271	complex_longer		1	0	0	PE+BE
barcode08	legacy_first_near19	all_complete	CCGAGGGCCTATTTCCATGATTCCTTCATATTTGCATATACGATACAAGGCTGTTAGAGAGATAATTGGAATTAATTTGACTGTAAACACAAAGATATTAGTACAAAATACGTGACGTAGAAAGTAATAATTTCTTGGGTAGTTTGCAGTTTTAAAATTATGTTTTAAAATGGACTATCATATGCTTACCGTAACTTGAAAGTCTTTCGATTTCTTGGCTTTATATATCTTGTGGAAAGGACGAAACACCGGACACACACACACACACGCA	GGG	271	complex_longer		1	0	0	PE+BE
barcode08	legacy_first_near19	all_complete	CCGAGGGCCTATTTCCATGATTCCTTCATATTTGCATATACGATACAAGGCTGTTAGAGAGATAATTGGAATTAATTTGACTGTAAACACAAAGATATTAGTACAAAATACGTGACGTAGAAAGTAATAATTTCTTGGGTAGTTTGCAGTTTTAAATTATGTTTTAAAATGGACTATCATATGCTTACCGTAACTTGAAAGTATTTCGATTTCTTGGCTTTATATATCTTGTGGAAAGGACGAAACACCGGACACACACACACACACGCA	GGG	270	complex_longer		1	0	0	PE+BE
barcode08	legacy_first_near19	all_complete	CCGAGGGCCTATTTCCATGATTCCTTCATATTTGCATATACGATACAAGGCTGTTAGAGAGATAATTGGAATTAATTTGACTGTAAACACAAAGATATTAGTACAAAATACGTGACGTAGAAAGTAATAATTTCTTGGGTAGTTTGCAGTTTTGAAAATTATGTTTTAAAATGGACTATCATATGCTTACCGTAACTTGAAAGTATTTCGATTTCTTGGCTTTATATCTGTGGAAAGGACGAAACACCGGACACACACACACACACGCA	GGG	269	complex_longer		1	0	0	PE+BE
barcode08	legacy_first_near19	all_complete	CCGAGGGCCTATTTCCATGATTCCTTCATATTTGCATATACGATACAAGGCTGTTGAGATAATTGGAATTAATTTGACTGTAAACACAAAGATATTAGTACAAAATACGTGACGTCAGAAAGTGATAACCTGGGTAGTTTGCAGTTTTAAAATTATGTTTTAAAATGGACTATCATATGCTTACCGTAACTTGAAAGTATTTCGATTTCTTGGCTTTATATATCTTGTGGAAAGGACGAAACACCGGACACACACACACACACGCA	GGG	266	complex_longer		1	0	0	PE+BE
barcode08	legacy_first_near19	all_complete	CCGAGGGCCTATTTCCATGATTCCTTCATATTTGGTATTAAGATACAAGGCTGTTAGAGAGATAATTGGAATTAATTTGACTGTAAACACAAAGATATTAGTACAAAATACGTGACGTAGAAAGTAATAATTTCTTGGGTAGTTTGCAGTTTTAAATTATGTTTTAAAATGGACTATCATATGCTTACCGTAACTTGAAAGTATTCGATTTCTTGGCTTTATATATCTTGTGGAAAGGACGAAACACCGGACACACACACACACGCA	GGG	267	complex_longer		1	0	0	PE+BE
barcode08	legacy_first_near19	all_complete	CCGAGGGCCTATTTCCCATATTCCTTCATATTTGCATATACGATACAAGGCTGTTAGAGAGATAATTGGAATTAATTTGACTGTAAACACAAAGATATTAGTACAAAATACGTGACGTAGAAAGTAATAATTTCTTGGGTAGTTTGCAGTTTTAAAATTATGTTTTAAAATGGACTATCATATGCTTACCGTAACTTGAAAGTATTTCGATTTCTTGGCTTTATATATCTTGTGGAAAGGACGAAACACCGGACACACACACACACACGCA	GGG	271	complex_longer		1	0	0	PE+BE
barcode08	legacy_first_near19	all_complete	CCGAGGGCCTATTTCCCATCATTCCTTCATATTTGCATATACGATACAAGGCTGTTAGAGAGATAATTGGAATTAATTTGACTGTAAACACAAAGATATTAGTACAAAATACGTGACGTAGAAAGTAATAATTTCTTGGGTAGTTTGCAGTTTTAAAATTATGTTTTAAAATGGACTATCATATGCTTACCGTAACTTGAAAGTATTTCGATTTCTTGGCTTTATATATCTCTTATTGTGGAAAGGACGAAACACCGGACACACACACACACGCA	GGG	275	complex_longer		1	0	0	PE+BE
barcode08	legacy_first_near19	all_complete	CCGAGGGCCTATTTCCCATCTATTCCTTCATATTTGCATATACGATACAAGGCTGTTAGAGAGATAATTGGAATTAATTTGACTGTAAACACAAAGATATTAGTACAAAATACGTGACGTAGAAAGTAATAATTTCTTGGGTAGTTTGCAGTTTTAAAATTATGTTTTAAAATGGACTATCATATGCTTACCGTAACTTGAAAGTATTTCGATTTCTTGGCTTTATATATCTTGTGGAAAGGACGAAACACCGGACACACACACACACACGCA	GGG	273	complex_longer		1	0	0	PE+BE
barcode08	legacy_first_near19	all_complete	CCGAGGGCCTATTTCCCATGATCTCATATTTGCATATACGATACAAGGCTGTTAGAGAGATAATTGGAATTAATTTGACTGTAAACACAAAGATATTAGTACAAAATACGTGACGTAGAAAGTAATAATTTCTTGGGTAGTTTGCAGTTTTAAAATTATGTTTTAAAATGGACTATCATATGCTTACCGTAACTTGAAAGTATTTCGATTTCTTGGCTTTATATATCTTGTGGAAAGGACGAAACACCGGACACACACACACACACGCA	GGG	269	complex_longer		1	0	0	PE+BE
barcode08	legacy_first_near19	all_complete	CCGAGGGCCTATTTCCCATGATTCCCTTCATCTCCATATACGATACAAGGCTGCTAGAGAGATAATTGGAATTAATTTGACTGTAAACACAAAGATATTAGTACAAAATACGTGACGTAGAAAGTAATAATTTCTTGGGTAGTTTGCAGTTTTAAAATTATGTTTTAAAATGGACTATCATATGCTTACCGTAACTTGAAAGTATTTCGATTTCTTGGCTTTATATATCTTGTGGAAAGGACGAAACACCGGACACACACACACACACGCA	GGG	271	complex_longer		1	0	0	PE+BE
barcode08	legacy_first_near19	all_complete	CCGAGGGCCTATTTCCCATGATTCCTTCATATCTGCATATACGATACAAGGCTGTTAGAGAGATAATTGGAATTAATTTGACTGTAAACACAAAGATATTAGTACAAAATACGTGACGTAGAAAGTAATAATTTCTTGGGTAGTTTGCAGTTTTAAAATTATGTTTTAAAATGGACTATCATATGCTTACCGTAACTTGAAAGTATTTCGATTTCTTGGCTTTATATATCTTGTGGAAAGGACGAAACACCGGACACACACACACACACGCA	GGG	272	complex_longer		1	0	0	PE+BE
barcode08	legacy_first_near19	all_complete	CCGAGGGCCTATTTCCCATGATTCCTTCATATTTACATATACGATACAAGGCTGTTAGAGAGATAATTGGAATTAATTTGACTGTAAACACAAAGATATTAGTACAAAATACGTGACGTAGAAAGTAATAATTTCTTGGGTAGTTTGCAGTTTTAAAATTATGTTTTAAAATGGACTATCATATGCTTACCGTAACTTGAAAGTATTTCGATTTCTTGGCTTTATATATCTTGTGGAAAGGACGAAACACCGGACACACACACACACACGCA	GGG	272	complex_longer		1	0	0	PE+BE
barcode08	legacy_first_near19	all_complete	CCGAGGGCCTATTTCCCATGATTCCTTCATATTTGCAAGACCACAAGGCTGTTAGAGAGATAATTGGAATTAATTTGACTGTAAACACAAAGATATTAGTACAAAATACGTGACGTAGAAAGTAATAATTTCTTGGGTAGTTTGCAGTTTTAAAATTATGTTTTAAAATGGACTATCATATGCTTACCGTAACTTGAAAGTATTTCGATTTCTTGGCTTTATATATCTTGTGGAAAGGACGAAACACCGGCAGGCACACACACACACACGCA	GGG	272	complex_longer		1	0	0	PE+BE
barcode08	legacy_first_near19	all_complete	CCGAGGGCCTATTTCCCATGATTCCTTCATATTTGCAGTACCATACAAGGCTGTTAGAGAGATAATTGGAATTAAATTCGACTGTAAACACAAAGATATTAGTACAAAATACGTGACGTAGAAAGTAATAATTTCTTGGGTAGTTTGGACTTTTAAAATTATGTTTTAAAATGGACTATCATATGCTTACCGTAACTTGAGATTTCGATTTCTTGGCTTTATATATCTTGTGGAAAGGACGAAAACACCGGACACACACACACACACGA	GGG	269	complex_longer		1	0	0	PE+BE
barcode08	legacy_first_near19	all_complete	CCGAGGGCCTATTTCCCATGATTCCTTCATATTTGCATATAAGAAATACAGAGGCTGTTAGAGAGATAATTGGAATTAATTTGACTGTAAACACAAAGATATTAGTACAAAATACGTGACGTAGAAAGTAATAATTTCTTGGGTAGTTTGCAGTTTTAAAATTATGTTTTAAAATGGACTATCATATGCTTACCGTAACTTGAAAGTATTTCGATTTCTTGGCTTTATATATCTTGTGGAAAGGACAAAACACCGGACACACACACACACACGCA	GGG	275	complex_longer		1	0	0	PE+BE
barcode08	legacy_first_near19	all_complete	CCGAGGGCCTATTTCCCATGATTCCTTCATATTTGCATATAAGATACAAGGCTGTTGAGAGAGATCATCGAAGTAACTTGACTGTAAACACAAAGATATTAGTACAAAATACGTGACGTAGAAAGTAATAATTTCTTGGGTAGTGTGCAGTTTTAAAATTATGTTTTAAAATGGACTATCATATGCTTACCGTAACTTGAAAGTATTTCGATTTCTTGGCTTTATATATACTTGTGGAAAGGACGGAACGCGACATACACACACACGCA	GGG	269	complex_longer		1	0	0	PE+BE
barcode08	legacy_first_near19	all_complete	CCGAGGGCCTATTTCCCATGATTCCTTCATATTTGCATATACCATACGAGCTATTAGAGATAATTGGAATTAATTTGACTGTAAACACAAAGATATTAGTACAAAATACGTGACGTAGAAAGTAATAATTTCTTGGGTAGTTTGCAGTTTTAAAATTATGTTTTAAAATGGACTATCATATGCTTACCGTAACTTGAAAGTATTTCGATTTCTTGGCTTTATATATCTTGTGGAAAGGACGAAACACCGGACACACACACACACACGCA	GGG	269	complex_longer		1	0	0	PE+BE
barcode08	legacy_first_near19	all_complete	CCGAGGGCCTATTTCCCATGATTCCTTCATATTTGCATATACGATAAAGGCTGTTAGAGAGATAATTGGAATTAATTTGACTGTAAACACAAAGATATTAGTACAAAATACGTGACGTAGAAAGTAATAATTTCTTGGGTAGTTTGCAGTTTTAAAATTATGTTTTAAAATGGACTATCATATGCTTACCGTAACTTGAAAGTATTTCGATTTCTTGGCTTTATATATCTTGTGGAAAGGACGAAACACCGGACACACACACACACACGCA	GGG	271	complex_longer		1	0	0	PE+BE
barcode08	legacy_first_near19	all_complete	CCGAGGGCCTATTTCCCATGATTCCTTCATATTTGCATATACGATAAGGCCGTTAGAGAGATAATTGGAATTAATTTGACTGTAAACACAAAGATATTAGTACAAAATACGTGACGTAGAAAGTAATAATTTCTTGGGTAGTTTGCAGTTTTAAAATTATGTTTTAAAATGGACTATCATATGCTTACCGTAACTTGAAAGTATTTCGATTTCTTGGCTTTATATATCTTGTGGAAAGGACGAAACACCGGACACACACACACACACGCA	GGG	270	complex_longer		1	0	0	PE+BE
barcode08	legacy_first_near19	all_complete	CCGAGGGCCTATTTCCCATGATTCCTTCATATTTGCATATACGATACAACAAGGCTGTTAGAGAGATAATTGGAATTAATTTGACTGTAAACACAAAGATATTAGTACAAAATACGTGACGTAGAAAGTAATAATTTCTTGGGTAGTTTGCAGTTTTAAAATTATGTTTTAAAATGGACTATCATATGCTTACCGTAACTTGAAAGTATTTCGATTTCTTGGCTTTATATATCTTGTGGAAAGGACGAAACACCGGACACACACACACACACGCA	GGG	275	complex_longer		1	0	0	PE+BE
barcode08	legacy_first_near19	all_complete	CCGAGGGCCTATTTCCCATGATTCCTTCATATTTGCATATACGATACAAGGCCCGTCAAAGAGATAATTGGAATTAATTTGACTGTAAACACAAAGATATTAGTACAAAATACGTGACGTAGAAAGTAATAATTTCTTGGGTAGTTTGCAGTTTTAAAATTATGTTTTAAAATGGACTATCATATGCTTACCGTAACTTGAAAGTATTTCGATTTCTTGGCTTTATATATCTTGTGGAAAGGACGAAGACACCCCGGACACACACACACACACGCA	GGG	276	complex_longer		1	0	0	PE+BE
barcode08	legacy_first_near19	all_complete	CCGAGGGCCTATTTCCCATGATTCCTTCATATTTGCATATACGATACAAGGCTGTTAAAGAGAATTTGGTATTAATTTGACTGTAAACACAAAGATATTAGTACAAAATACGTGACGTAGAAAGTAATAATTTCTTGGGTAGTTTGCAGTTTTAAAATTATGTTTTAAAATGGACTATCATATGCTTACCGTAACTTGAAAGTATTTCGATTTCTTGGCTTTATATATCTTGTGGAAAGGACGACATACACACACACACGCA	GGG	262	complex_longer		1	0	0	PE+BE
barcode08	legacy_first_near19	all_complete	CCGAGGGCCTATTTCCCATGATTCCTTCATATTTGCATATACGATACAAGGCTGTTAAATAGATAATTGGAATTAATTTGACTGTAAACACAAAGATATTAGTACAAAATACGTGACGTAGAAAGTAATAATTTCTTGGTAGTCTGCAGTTTTACATGTTTTAAAATGGACTATCATATGCTTACCGTAACTTGAAAGTATTTCGATTTCTTGGCTTTATATATCTTGTGGAAAGGACGAAAGCACCGCACACACACACACACGCA	GGG	266	complex_longer		1	0	0	PE+BE
barcode08	legacy_first_near19	all_complete	CCGAGGGCCTATTTCCCATGATTCCTTCATATTTGCATATACGATACAAGGCTGTTAAGAGAGATAATTGGAATTAATTTGACTGTAAACACAAAGATATTAGTACAAAATACGTGACGTAGAAAGTAATAATTTCTTGGGTAGTTTGCAGTTTTAAAATTATGTTTTAAAATGGACTATCATATGCTTACCGTAACTTGAAAGTATTTCGATTTCTTGGCTTTATATATCTTGTGGAAAGGACGAAACACCGGACACACACACACACACGCA	GGG	273	complex_longer		3	0	0	PE+BE
barcode08	legacy_first_near19	all_complete	CCGAGGGCCTATTTCCCATGATTCCTTCATATTTGCATATACGATACAAGGCTGTTACAGAGATAATTGGAATTAATTTGACTGTAAACACAAAGATATTAGTACAAAATACGTGACGTAGAAAGTAATAATTTCTTGGGTAGTTTGCAGTTTAAAATTATGTTTTAAAATGGACTATCATATGCTTACCGTAACTTGAAAGTATTTCGATTTCTTGGCTTTATATATCTTGTGGAAAGGACGAAACACCGGACACACACACACACACGCA	GGG	271	complex_longer		1	0	0	PE+BE
barcode08	legacy_first_near19	all_complete	CCGAGGGCCTATTTCCCATGATTCCTTCATATTTGCATATACGATACAAGGCTGTTAGAATAAATATAATTGGAATTAATTTGACTGTAAACACAAAGATATTAGTACAAAATACGTGACGTAGAAAGTAATAATTTCTTGGGTAGTTTGCAGTTTTAAAATTATGTTTTAAAATGGACTATCATATGCTTACCGTAACTTGAAAGTATTTCGATTTCTTGGCTTTATATATCTTGTGGAAAGGACGAAAACACCGGACACACACACATACACGCA	GGG	276	complex_longer		1	0	0	PE+BE
barcode08	legacy_first_near19	all_complete	CCGAGGGCCTATTTCCCATGATTCCTTCATATTTGCATATACGATACAAGGCTGTTAGAATAATATTGCAATTCATTCGTTTGCCACAAGTAATTGAGAGAAATATGTGACGTAGAAAGTAATAATTTCTTGGGTAGTTTGCAGTTTTAAAATTATGTTTTAAAATGGACTATCATATGCTTACCGTAACTTGAAAGTATTTCGATTTCTTGGCTTTATATATCTTGTGGAAAGGACGAAACACCGGACACACACACACACACGCA	GGG	266	complex_longer		1	0	0	PE+BE
barcode08	legacy_first_near19	all_complete	CCGAGGGCCTATTTCCCATGATTCCTTCATATTTGCATATACGATACAAGGCTGTTAGAATAATTGGAATTAATTTGACTGTAAACACAAAGATATTAGTACAAAATACGTGACGTAGAAAGTAATAATTTCTTGGGTAGTTTGCAGTTTTAAAATTATGTTTTAAAATGGACTATCATATGCTTACCGTAACTTGAAAGTATTTGATCTGGCTTTATATATCTTGTGGAAAGGACGAGAACACGCA	GGG	247	complex_longer		1	0	0	PE+BE
barcode08	legacy_first_near19	all_complete	CCGAGGGCCTATTTCCCATGATTCCTTCATATTTGCATATACGATACAAGGCTGTTAGAATAGATAATTGGAATTAATTTGACTGTAAACACAAAGATATTAGTACAAAATACGTGACGTAGAAAGTAATAATTTCTTGGTAGTTTGCAATTTTTAAAATTATGTTTTAAAATGGACTATCATATGCTTACCGTAACTTGAAAGTATTTCGATTTCTTGGCTTTATATATCTTGTGGAAGCTACCAAACACCACACACACACACACGCA	GGG	269	complex_longer		1	0	0	PE+BE
barcode08	legacy_first_near19	all_complete	CCGAGGGCCTATTTCCCATGATTCCTTCATATTTGCATATACGATACAAGGCTGTTAGACCCAATAATTGGAATTAATTTGACTGTAAACACAAAGATATTAGTACAAAATACGTGACGTAGAAAGTAATAATTTCTTGGGTAGTTTGCAGTTTTAAAATTATGTTTTAAAATGGACTATCATATGCTTACCGTAACTTGAAAGTATTTCGATTTCTTGGCTTTATATATCTTGTGGAAAGGACGAAACACCGGACACACACACACACACGCA	GGG	273	complex_longer		1	0	0	PE+BE
barcode08	legacy_first_near19	all_complete	CCGAGGGCCTATTTCCCATGATTCCTTCATATTTGCATATACGATACAAGGCTGTTAGAGAATTGGAATTAATTTGACTGTAAACACAAAGATATTAGTACAAAATACGTGACGTAGAAAGTAATAATTTCTTGGGTAGTTTGCAGTTTTAAAATTATGTTTTAAAATGGACTATCATATGCTTACCGTAACTTGAAAGTATTTCGATTTCTTGGCTTTATATATCTTGTGGAAAGGACGAAACACCGGACACACACACACACACGCA	GGG	268	complex_longer		1	0	0	PE+BE
barcode08	legacy_first_near19	all_complete	CCGAGGGCCTATTTCCCATGATTCCTTCATATTTGCATATACGATACAAGGCTGTTAGAGAGAATAAGTGGAATTAATTTGACTGTAAACACAAAGATATTAGTACAAAATACGTGACGTCGAAAGTAAATATATAATTTCTTGGGTAGTTTGCAGTTTTAAAATTATGTTTTAAAATGGACTATCATATGCTTACCGTAACTTGAAAGTATTTCGATTTCTTGGCTTTATATATCTTGTGGAAAGGACGAAACACCGGACACACACACACACGCA	GGG	276	complex_longer		1	0	0	PE+BE
barcode08	legacy_first_near19	all_complete	CCGAGGGCCTATTTCCCATGATTCCTTCATATTTGCATATACGATACAAGGCTGTTAGAGAGAATTGGAATTAATTTGACTGTAAACACAAAGATATTAGTACAAAATACGTGACGTAGAAAGTAATAATTTCTTGGGTAGTTTGCAGTTTTAAAATTATGTTTTAAAATGGACTATCATATGCTTACCGTAACTTGAAAGTATTTCGATTTCTTGCTTTTTATATATCTTGTGGAAAGGACTAAAGCACGACACACACACACACACGCA	GGG	270	complex_longer		1	0	0	PE+BE
barcode08	legacy_first_near19	all_complete	CCGAGGGCCTATTTCCCATGATTCCTTCATATTTGCATATACGATACAAGGCTGTTAGAGAGAATTGGAATTAATTTGACTGTAAACACAAAGATATTAGTACAAAATACGTGACGTAGAAAGTAATAATTTCTTGGGTAGTTTGCAGTTTTAAAATTATGTTTTAAAATGGACTATCATATGCTTACCGTAACTTGAAAGTATTTCGATTTCTTGGCTTTATATATCTTGTGGAAAGGACGAAACACCGGACACACACACACACACGCA	GGG	270	complex_longer		1	0	0	PE+BE
barcode08	legacy_first_near19	all_complete	CCGAGGGCCTATTTCCCATGATTCCTTCATATTTGCATATACGATACAAGGCTGTTAGAGAGAGTATGGAATTAATTTGACTGTAAACACAAAGATATTAGTACAAAATACGTGACGTAGAAAGTAATAATTTCTTGGGTAGTTTGCAGTTTTAAAATTATGTTTTAAAATGGACTATCATATGCTTACCGTAACTTGAAAGTATTTCGATTTCTTGGCTTTATATATCTTGTGGAAAGGACGAAACACCGGACACACACACACACACGCA	GGG	271	complex_longer		1	0	0	PE+BE
barcode08	legacy_first_near19	all_complete	CCGAGGGCCTATTTCCCATGATTCCTTCATATTTGCATATACGATACAAGGCTGTTAGAGAGATAATTCGAATTAATTTGACTGTAAACACAAAGATATTAGTACAAAATACGTGACGTAGAAAGTAATAATTTCTTGGGTAGTTTTAGTTTTGAAATTATGTTTTAAAATGGACTATCATATGCTTACCGTAACTTGAAAGTATTTCGATTTCTTGGCTTTATATATCTTGTGGAAAGGACGAAACACCGGACACACACACACACACGCA	GGG	271	complex_longer		1	0	0	PE+BE
barcode08	legacy_first_near19	all_complete	CCGAGGGCCTATTTCCCATGATTCCTTCATATTTGCATATACGATACAAGGCTGTTAGAGAGATAATTGAAATTAATTTGACTGTAAACACAAAGATATTAGTACAAAATACGTGACGTAGAAAGTAATAATTTCTTGGGTAGTTTGCAGTTTTAAAATTATGTTTTAAAATGGACTATCATATGCTTACCGTAACTTGAAAGTATTTCGATTTCTTGGCTTTATATATCTTGTGGAAAGGACGAAACACCGGACACACACACACACACGCA	GGG	272	complex_longer		1	0	0	PE+BE
barcode08	legacy_first_near19	all_complete	CCGAGGGCCTATTTCCCATGATTCCTTCATATTTGCATATACGATACAAGGCTGTTAGAGAGATAATTGAATCATTTGACTGTAAACACAAAGATATTAGTACAATACCGTGACGTAGAAAGTAATAATTTCTTGGGTAGTTTGCAGTTTTAAAATTATGTTTTAAAATGGACTATCATATGCTTACCGTAACTTGAAAGTATTTCCATTTCTTGGCTTTATATATCTTGTGGAAAGGACGAAACACCGGACACACACACACACACGCA	GGG	269	complex_longer		1	0	0	PE+BE
barcode08	legacy_first_near19	all_complete	CCGAGGGCCTATTTCCCATGATTCCTTCATATTTGCATATACGATACAAGGCTGTTAGAGAGATAATTGAGATTAATTTGACTGTAAACACAAAGATATTAGTACAAAATACGTGACGTAGAAAGTAATAATTTCTTGGGTAGTTTGCAGTTTTAAAATTATGTTTTAAAATGGACTATCATATGCTTACCGTAACTTGAAAGTATTTCGATTTCTTGGCTTTATATATCTTGTGGAAAGGACGAAAACACCACGGACACACACACACACACGCA	GGG	275	complex_longer		1	0	0	PE+BE
barcode08	legacy_first_near19	all_complete	CCGAGGGCCTATTTCCCATGATTCCTTCATATTTGCATATACGATACAAGGCTGTTAGAGAGATAATTGGAAATTAATTTGACTGTAAACACAAAGATATTAGTACAAAATACGTGACGTAGAAAGTAATAATTTCTTGGGTAGTTTGCAGTTTTAAAATTATGTTTTAAAATGGACTATCATATGCTTACCGTAACTTGAAAGTATTTCGATTTCTTGGCTTTATATATCTTGTGGAAAGGACGAAACACCGGACACACACACACACACGCA	GGG	273	complex_longer		1	0	0	PE+BE
barcode08	legacy_first_near19	all_complete	CCGAGGGCCTATTTCCCATGATTCCTTCATATTTGCATATACGATACAAGGCTGTTAGAGAGATAATTGGAATTAATCTGACTGTAAACACAAAGATATTAGTACAAAATACGTGACGTAGAAAGTAATAATTTCTTGGGTAGTTTGCAGTTTTAAAATTATGTTTTAAAATGGACTATCATATGCTTACCGTAACTTGAAAGTATTTCGATTTCTTGGCTTTATATATCTTGTGGAAAGGACGAAACACCGGACACACACACACACACGCA	GGG	272	complex_longer		1	0	0	PE+BE
barcode08	legacy_first_near19	all_complete	CCGAGGGCCTATTTCCCATGATTCCTTCATATTTGCATATACGATACAAGGCTGTTAGAGAGATAATTGGAATTAATTACTGTAAACACAAAAGATATTAGTACAAAATACGTGACGTAGAAAGTAATAATTTCTTGGGTAGTTTGCAGTTTTAAAATTATGTTTTAAAATGGACTATCATATGCTTACCGTAACTTGAAAGTATTTCGATTTCTTGGCTTTATATCTTGTGGAAAGGACGAAACACCGGACACACACACACACGCA	GGG	267	complex_longer		1	0	0	PE+BE
barcode08	legacy_first_near19	all_complete	CCGAGGGCCTATTTCCCATGATTCCTTCATATTTGCATATACGATACAAGGCTGTTAGAGAGATAATTGGAATTAATTGTACTGTAAACACAAAGATATTAGTACAAAATACGTGACGTAGAAAGTAATAATTTCTTGGGTAGTTTGCAGTTTTAAAATTATGTTTTAAAATGGACTATCATATGCTTACCGTAACTTGAAAGTATTTCGATTTCTTGGCTTTATATATCTTGTGGAAAGGACGAAACACCGGACACACACACACACACGCA	GGG	272	complex_longer		1	0	0	PE+BE
barcode08	legacy_first_near19	all_complete	CCGAGGGCCTATTTCCCATGATTCCTTCATATTTGCATATACGATACAAGGCTGTTAGAGAGATAATTGGAATTAATTTAACTATAAACACAAAGATATTAGTACAAAATACGTGACGTAGAAAGTAATAATTTCTTGGGTAGTTTGCAGTTTTAAAATTATGTTTTAAAATGGACTATCATATGCTTACCGTAACTTGAAAGTATTTCGATTTCTTCCGGCTTTATATATCTTGTGGAAAGGACGAAACACCGGACACACACACACACACGCA	GGG	274	complex_longer		1	0	0	PE+BE
barcode08	legacy_first_near19	all_complete	CCGAGGGCCTATTTCCCATGATTCCTTCATATTTGCATATACGATACAAGGCTGTTAGAGAGATAATTGGAATTAATTTACTTAAACACAAAGATATTAGTACAAAATACGTGACGTAGAAAGTAATAATTTCTTGGTAGTTTGCAGTTTTAAAATTATGTTTTAAAATGGACTATCATATGCTTACCGTAACTTGAAAGTATTTCGATTTCTTGGCTTTATATATCTTGTGGAAAGGACGAAACACCGGACACACACACACACACGCA	GGG	269	complex_longer		1	0	0	PE+BE
barcode08	legacy_first_near19	all_complete	CCGAGGGCCTATTTCCCATGATTCCTTCATATTTGCATATACGATACAAGGCTGTTAGAGAGATAATTGGAATTAATTTGACTATAAACACAAAGATATTAGTACAAAATACGTGACGTAGAAAGTAATAATTTCTTGGGTAGTTTGCAGTTTTAAAATTATGTTTTAAAATGGACTATCATATGCTTACCGTAACTTGAAAGTATTTCGATTTCTTGGCTTTATATATCTTGTGGAAAGGACGAAACACCGAACACACACACACACACGCA	GGG	272	complex_longer		1	0	0	PE+BE
barcode08	legacy_first_near19	all_complete	CCGAGGGCCTATTTCCCATGATTCCTTCATATTTGCATATACGATACAAGGCTGTTAGAGAGATAATTGGAATTAATTTGACTGGTAACAGAAGACAATGACAAAATACGTGACGTAGAAATAATTTCTTGGGGTAATTTGGAGTTTTAAAATTATGTTTTAAAATGGACTATCATATGCTTACCGTAACTTGAAAGTATTTCGATTTCTTGGCTTTATATATCTTGTGGAAAGGACGACATGCACACACACACACACGCA	GGG	261	complex_longer		1	0	0	PE+BE
barcode08	legacy_first_near19	all_complete	CCGAGGGCCTATTTCCCATGATTCCTTCATATTTGCATATACGATACAAGGCTGTTAGAGAGATAATTGGAATTAATTTGACTGTAAAAACACAAAGATATTAGTACAAAATACGTGACGTAGAAAATAATAATTTCTTGGGGTAGTTTGCAGTTTTAAAATTATGTTTTAAAATGGACTATCATATGCTTACCGTAACTTGAAAATATTTTGATTTCTTGGCTTTATATATCTTGTGGAAAGGACGAAACACCGGACACACACACACACACGCA	GGG	275	complex_longer		1	0	0	PE+BE
barcode08	legacy_first_near19	all_complete	CCGAGGGCCTATTTCCCATGATTCCTTCATATTTGCATATACGATACAAGGCTGTTAGAGAGATAATTGGAATTAATTTGACTGTAAAAACACAAAGATATTAGTACAAAGTACGTGACGTAGAAAGTAATAATTTCTTGGGTAGTTTGCAGTTTTAAAATTATGTTTTAAAATGGACTATCATATGCTTACCGTAACTTGAAAGTATTTCGATTTCTTGGCTTTATATATCTTGTGGAAAGGACGAAACACCGGACACACACACACACACGCA	GGG	274	complex_longer		1	0	0	PE+BE
barcode08	legacy_first_near19	all_complete	CCGAGGGCCTATTTCCCATGATTCCTTCATATTTGCATATACGATACAAGGCTGTTAGAGAGATAATTGGAATTAATTTGACTGTAAAAAGCACAAAGATATTAGTACAAAATACGTGACGTAGAAAGTAATAATTTCTTGGGTAGTTTGCAGTTTTAAAATTATGTTTTAAAATGGACTATCATATGCTTACCGTAACTTGAAAGTATTTCGATTTCTTGGCTTTATATATCTTGTGGAAAGGACGAAACACCGGACACACACACACACACGCA	GGG	275	complex_longer		1	0	0	PE+BE
barcode08	legacy_first_near19	all_complete	CCGAGGGCCTATTTCCCATGATTCCTTCATATTTGCATATACGATACAAGGCTGTTAGAGAGATAATTGGAATTAATTTGACTGTAAACACAAAAGATATTAGTACAAAATACGTGACGTAGAAAGTAATAATTTCTTGGGTAGTTTGCAGTTTTAAAATTATGTTTTAAAATGGACTATCATATGCTTACCGTAACTTGAAAGTATTTCGATTTCTTGGCTTTATATATCTTGTGGAAAGGACTCAACACCGACACACACACACACGCA	GGG	270	complex_longer		1	0	0	PE+BE
barcode08	legacy_first_near19	all_complete	CCGAGGGCCTATTTCCCATGATTCCTTCATATTTGCATATACGATACAAGGCTGTTAGAGAGATAATTGGAATTAATTTGACTGTAAACACAAAGAATATTAGTACAAAATACGTGACGTAGAAAGTAATAATTTCTTGGGTAGTTTGCAGTTTTAAGTATTAAAATGGACTATCATATGCTTACCGTAACTTGAAAGTATTTCGATTTCTTGGCTTTATATATCTTGTGGAAAGGACGAAACACCGGACACACACACACACACGCA	GGG	267	complex_longer		1	0	0	PE+BE
barcode08	legacy_first_near19	all_complete	CCGAGGGCCTATTTCCCATGATTCCTTCATATTTGCATATACGATACAAGGCTGTTAGAGAGATAATTGGAATTAATTTGACTGTAAACACAAAGATATTAAGTACAAAATACGTGACGTAGAAAGTAATAATTTCTTGGGTAGTTTGCAGTTTTAAAATTATGTTTTAAAATGGACTATCATATGCTTACCGTAACTTGAAAGTATTTCGATTTCTTGGCTTTATATATCTTGTGGAAAGGACGAAACACCGGACACACACACACACACGCA	GGG	273	complex_longer		1	0	0	PE+BE
barcode08	legacy_first_near19	all_complete	CCGAGGGCCTATTTCCCATGATTCCTTCATATTTGCATATACGATACAAGGCTGTTAGAGAGATAATTGGAATTAATTTGACTGTAAACACAAAGATATTAGTAAAACACGTGATGCGAGAAAGTAATAATTTCTTGGGTAGTTTGCAGTTTTAAAATTATGTTTTAAAATGGACTATCATATGCTTACCGTAACTTGAAAAGTATTTCGATTTCTTGGCTTTATATATCTTGTGGAAAGGACGAAACACCGGACACACACACACACACGCA	GGG	272	complex_longer		1	0	0	PE+BE
barcode08	legacy_first_near19	all_complete	CCGAGGGCCTATTTCCCATGATTCCTTCATATTTGCATATACGATACAAGGCTGTTAGAGAGATAATTGGAATTAATTTGACTGTAAACACAAAGATATTAGTACAAAAATACGTGACGTAGAAAGTAATAATTTCTTGGGTAGTTTGCAGTTTTAAAATTATGTTTTAAAATGGACTATCATATGCTTACCGTAACTTGAAAGTATTTCGATTTCTTGGCTTTATATATCTTGTGGAAAGGACGAAACACCGGACACACACACACACACGCA	GGG	273	complex_longer		1	0	0	PE+BE
barcode08	legacy_first_near19	all_complete	CCGAGGGCCTATTTCCCATGATTCCTTCATATTTGCATATACGATACAAGGCTGTTAGAGAGATAATTGGAATTAATTTGACTGTAAACACAAAGATATTAGTACAAAAGACGTGACGTAGAAAGTAATAATTTCTTGGGTAGTTTGCAGTTTTAAAATTATGTTTTAAAATGGACTATCATATGCTTACCGTAACTTGAAAGTATTTCGATTTCTTGGCTTTATATATCTTGTGGAAAGGACGAAACACCGGACACACACACACACACGCA	GGG	272	complex_longer		1	0	0	PE+BE
barcode08	legacy_first_near19	all_complete	CCGAGGGCCTATTTCCCATGATTCCTTCATATTTGCATATACGATACAAGGCTGTTAGAGAGATAATTGGAATTAATTTGACTGTAAACACAAAGATATTAGTACAAAATACGTGAAGTAGAAAGTAATAATTTCTTGGGTAGTTTGCAGTTTTAAAATTATGTTTTAAAATGGACTATCATATGCTTACCGTAACTTGAAAGTATTTCGATTTCTTGGCTTTATATATCTTGTGGAAAGGACGAAACACCGGACACACACACACACACGCA	GGG	272	complex_longer		1	0	0	PE+BE
barcode08	legacy_first_near19	all_complete	CCGAGGGCCTATTTCCCATGATTCCTTCATATTTGCATATACGATACAAGGCTGTTAGAGAGATAATTGGAATTAATTTGACTGTAAACACAAAGATATTAGTACAAAATACGTGACGAGAAAAGAATAATTTCTTGGGTAGTTTGCAGTTTTAAAATTATGTTTTAAAATGGACTATCATATGCTTACCGTAACTTGAAAGTATTTCGATTTCTTGGCTTTATATATCTTGTGGAAAGGACGAAACACCGGACACACACACACACACTCTA	GGG	272	complex_longer		1	0	0	PE+BE
barcode08	legacy_first_near19	all_complete	CCGAGGGCCTATTTCCCATGATTCCTTCATATTTGCATATACGATACAAGGCTGTTAGAGAGATAATTGGAATTAATTTGACTGTAAACACAAAGATATTAGTACAAAATACGTGACGTAATAAAGTAATAATTTCTTGGGTAGTTTGCAGTTTTAAAATTATGTTTTAAAATGGACTATCAGATGCTTAACGCAAATTCTGAAAGTATTTCATTTCTTGGCTTTATATATCTTGTGGAAAGGACGAAACACCGGACACACACACACACACGCA	GGG	274	complex_longer		1	0	0	PE+BE
barcode08	legacy_first_near19	all_complete	CCGAGGGCCTATTTCCCATGATTCCTTCATATTTGCATATACGATACAAGGCTGTTAGAGAGATAATTGGAATTAATTTGACTGTAAACACAAAGATATTAGTACAAAATACGTGACGTAGAAAATAATTGGGTAGTTTGCAGTTTTAAAATTATGTTTTAAAATGGACTATCATATGCTTACCGTAACTTGAAAGTATTTCGATTTCTTGGCTTTATATATCTTGTGGAAAGGACGAAACACCGGACACACACACACACACGCA	GGG	265	complex_longer		1	0	0	PE+BE
