## Supplementary material for "Self-extending DNA recording with stochastic and programmed writing": Source Data: complete_body_states.tsv (part 41 of 41)

sample	extraction	quality_stratum	body	pam	length_nt	category	units	read_occurrences	ct_mark_first8	ct_mark_any_repeat	condition
barcode08	legacy_first_near19	qeff20	CCGAGGGCCTATTTCCCATGATTCCTTCATATTTGCATATACGATACAAGGCTGTTAGAGAGATAATTGGAATTAATTTGACTGTAAACACAAAGATATTAGTACAAAATACGTGACGTAGAAAGTAATAATTTCTTGGGTAGTTTGCAGTTTTAAAATTATGTTTTAAAATGGACTATCATATGCTTACCGTAACTTGAAAGTATTTCGATTTCTTGGCTTTATATATCTTGTGGAAAGGACGAAAGCACCGGACACACACACACACACGCA	GGG	273	complex_longer		1	0	0	PE+BE
barcode08	legacy_first_near19	qeff20	CCGAGGGCCTATTTCCCATGATTCCTTCATATTTGCATATACGATACAAGGCTGTTAGAGAGATAATTGGAATTAATTTGACTGTAAACACAAAGATATTAGTACAAAATACGTGACGTAGAAAGTAATAATTTCTTGGGTAGTTTGCAGTTTTAAAATTATGTTTTAAAATGGACTATCATATGCTTACCGTAACTTGAAAGTATTTCGATTTCTTGGCTTTATATATCTTGTGGAAAGGACGAACACCGGACACACACACACACACGCA	GGG	271	complex_longer		1	0	0	PE+BE
barcode08	legacy_first_near19	qeff20	CCGAGGGCCTATTTCCCATGATTCCTTCATATTTGCATATACGATACAAGGCTGTTAGAGAGATAATTGGAATTAATTTGACTGTAAACACAAAGATATTAGTACAAAATACGTGACGTAGAAAGTAATAATTTCTTGGGTAGTTTGCAGTTTTAAAATTATGTTTTAAAATGGACTATCATATGCTTACCGTAACTTGAAAGTATTTCGATTTCTTGGCTTTATATATCTTGTGGAAAGGACGAACACGGACACACACACACACACGCA	GGG	270	complex_longer		1	0	0	PE+BE
barcode08	legacy_first_near19	qeff20	CCGAGGGCCTATTTCCCATGATTCCTTCATATTTGCATATACGATACAAGGCTGTTAGAGAGATAATTGGAATTAATTTGACTGTAAACACAAAGATATTAGTACAAAATACGTGACGTAGAAAGTAATAATTTCTTGGGTAGTTTGCAGTTTTAAAATTATGTTTTAAAATGGACTATCATATGCTTACCGTAACTTGAAAGTATTTCGATTTCTTGGCTTTATATATCTTGTGGAAAGGACGAAGCACCGGACACACACACACACACGCA	GGG	272	complex_longer		3	0	0	PE+BE
barcode08	legacy_first_near19	qeff20	CCGAGGGCCTATTTCCCATGATTCCTTCATATTTGCATATACGATACAAGGCTGTTAGAGAGATAATTGGAATTAATTTGACTGTAAACACAAAGATATTAGTACAAAATACGTGACGTAGAAAGTAATAATTTCTTGGGTAGTTTGCAGTTTTAAAATTATGTTTTAAAATGGACTATCATATGCTTACCGTAACTTGAAAGTATTTCGATTTCTTGGCTTTATATATCTTGTGGAAAGGACGAAGCACCGGACACACACACACACGCA	GGG	270	complex_longer		1	0	0	PE+BE
barcode08	legacy_first_near19	qeff20	CCGAGGGCCTATTTCCCATGATTCCTTCATATTTGCATATACGATACAAGGCTGTTAGAGAGATAATTGGAATTAATTTGACTGTAAACACAAAGATATTAGTACAAAATACGTGACGTAGAAAGTAATAATTTCTTGGGTAGTTTGCAGTTTTAAAATTATGTTTTAAAATGGACTATCATATGCTTACCGTAACTTGAAAGTATTTCGATTTCTTGGCTTTATATATCTTGTGGAAAGGACGAAGCACCGGCACACACACACACACGCA	GGG	271	complex_longer		1	0	0	PE+BE
barcode08	legacy_first_near19	qeff20	CCGAGGGCCTATTTCCCATGATTCCTTCATATTTGCATATACGATACAAGGCTGTTAGAGAGATAATTGGAATTAATTTGACTGTAAACACAAAGATATTAGTACAAAATACGTGACGTAGAAAGTAATAATTTCTTGGGTAGTTTGCAGTTTTAAAATTATGTTTTAAAATGGACTATCATATGCTTACCGTAACTTGAAAGTATTTCGATTTCTTGGCTTTATATATCTTGTGGAAAGGACGAAGCCCCGGACACACACACACACACGCA	GGG	272	complex_longer		1	0	0	PE+BE
barcode08	legacy_first_near19	qeff20	CCGAGGGCCTATTTCCCATGATTCCTTCATATTTGCATATACGATACAAGGCTGTTAGAGAGATAATTGGAATTAATTTGACTGTAAACACAAAGATATTAGTACAAAATACGTGACGTAGAAAGTAATAATTTCTTGGGTAGTTTGCAGTTTTAAAATTATGTTTTAAAATGGACTATCATATGCTTACCGTAACTTGAAAGTATTTCGATTTCTTGGCTTTATATATCTTGTGGAAAGGACGAATACTGCACACACACACACACACGCA	GGG	271	complex_longer		1	0	0	PE+BE
barcode08	legacy_first_near19	qeff20	CCGAGGGCCTATTTCCCATGATTCCTTCATATTTGCATATACGATACAAGGCTGTTAGAGAGATAATTGGAATTAATTTGACTGTAAACACAAAGATATTAGTACAAAATACGTGACGTAGAAAGTAATAATTTCTTGGGTAGTTTGCAGTTTTAAAATTATGTTTTAAAATGGACTATCATATGCTTACCGTAACTTGAAAGTATTTCGATTTCTTGGCTTTATATATCTTGTGGAAAGGACGAGGCACCGGACACACACACACACGCA	GGG	270	complex_longer		1	0	0	PE+BE
barcode08	legacy_first_near19	qeff20	CCGAGGGCCTATTTCCCATGATTCCTTCATATTTGCATATACGATACAAGGCTGTTAGAGAGATAATTGGAATTAATTTGACTGTAAACACAAAGATATTAGTACAAAATACGTGACGTAGAAAGTAATAATTTCTTGGGTAGTTTGCAGTTTTAAAATTATGTTTTAAAATGGACTATCATATGCTTACCGTAACTTGAAAGTATTTCGATTTCTTGGCTTTATATATCTTGTGGAAAGGACGCAAACACACGGACACACACACACACACGCA	GGG	274	complex_longer		1	0	0	PE+BE
barcode08	legacy_first_near19	qeff20	CCGAGGGCCTATTTCCCATGATTCCTTCATATTTGCATATACGATACAAGGCTGTTAGAGAGATAATTGGAATTAATTTGACTGTAAACACAAAGATATTAGTACAAAATACGTGACGTAGAAAGTAATAATTTCTTGGGTAGTTTGCAGTTTTAAAATTATGTTTTAAAATGGACTATCATATGCTTACCGTAACTTGAAAGTATTTCGATTTCTTGGCTTTATATATCTTGTGGAAAGGACGCAAACACCACACACACACACACACGCA	GGG	271	complex_longer		1	0	0	PE+BE
barcode08	legacy_first_near19	qeff20	CCGAGGGCCTATTTCCCATGATTCCTTCATATTTGCATATACGATACAAGGCTGTTAGAGAGATAATTGGAATTAATTTGACTGTAAACACAAAGATATTAGTACAAAATACGTGACGTAGAAAGTAATAATTTCTTGGGTAGTTTGCAGTTTTAAAATTATGTTTTAAAATGGACTATCATATGCTTACCGTAACTTGAAAGTATTTCGATTTCTTGGCTTTATATATCTTGTGGAAAGGACGCAAACACCGGACACACACACACACACGCA	GGG	273	complex_longer		1	0	0	PE+BE
barcode08	legacy_first_near19	qeff20	CCGAGGGCCTATTTCCCATGATTCCTTCATATTTGCATATACGATACAAGGCTGTTAGAGAGATAATTGGAATTAATTTGACTGTAAACACAAAGATATTAGTACAAAATACGTGACGTAGAAAGTAATAATTTCTTGGGTAGTTTGCAGTTTTAAAATTATGTTTTAAAATGGACTATCATATGCTTACCGTAACTTGAAAGTATTTCGATTTCTTGGCTTTATATATCTTGTGGAAAGGACGCAACACCGGACACACACACACACACACGCA	GGG	274	complex_longer		1	0	0	PE+BE
barcode08	legacy_first_near19	qeff20	CCGAGGGCCTATTTCCCATGATTCCTTCATATTTGCATATACGATACAAGGCTGTTAGAGAGATAATTGGAATTAATTTGACTGTAAACACAAAGATATTAGTACAAAATACGTGACGTAGAAAGTAATAATTTCTTGGGTAGTTTGCAGTTTTAAAATTATGTTTTAAAATGGACTATCATATGCTTACCGTAACTTGAAAGTATTTCGATTTCTTGGCTTTATATATCTTGTGGAAAGGACGCAGCACGACACACACACACACACGCA	GGG	270	complex_longer		1	0	0	PE+BE
barcode08	legacy_first_near19	qeff20	CCGAGGGCCTATTTCCCATGATTCCTTCATATTTGCATATACGATACAAGGCTGTTAGAGAGATAATTGGAATTAATTTGACTGTAAACACAAAGATATTAGTACAAAATACGTGACGTAGAAAGTAATAATTTCTTGGGTAGTTTGCAGTTTTAAAATTATGTTTTAAAATGGACTATCATATGCTTACCGTAACTTGAAAGTATTTCGATTTCTTGGCTTTATATATCTTGTGGAAAGGACGGAACACCGGACACACACACACACACGCA	GGG	272	complex_longer		1	0	0	PE+BE
barcode08	legacy_first_near19	qeff20	CCGAGGGCCTATTTCCCATGATTCCTTCATATTTGCATATACGATACAAGGCTGTTAGAGAGATAATTGGAATTAATTTGACTGTAAACACAAAGATATTAGTACAAAATACGTGACGTAGAAAGTAATAATTTCTTGGGTAGTTTGCAGTTTTAAAATTATGTTTTAAAATGGACTATCATATGCTTACCGTAACTTGAAAGTATTTCGATTTCTTGGCTTTATATATCTTGTGGAAAGGACTAAACACCGGACACACACACACACACGCA	GGG	272	complex_longer		1	0	0	PE+BE
barcode08	legacy_first_near19	qeff20	CCGAGGGCCTATTTCCCATGATTCCTTCATATTTGCATATACGATACAAGGCTGTTAGAGAGATAATTGGAATTAATTTGACTGTAAACACAAAGATATTAGTACAAAATACGTGACGTAGAAAGTAATAATTTCTTGGGTAGTTTGCAGTTTTAAAATTATGTTTTAAAATGGACTATCATATGCTTACCGTAACTTGAAAGTATTTCGATTTCTTGGCTTTATATATCTTGTGGAAGCGACGAAACACCGGACACACACACACACACGCA	GGG	272	complex_longer		1	0	0	PE+BE
barcode08	legacy_first_near19	qeff20	CCGAGGGCCTATTTCCCATGATTCCTTCATATTTGCATATACGATACAAGGCTGTTAGAGAGATAATTGGAATTAATTTGACTGTAAACACAAAGATATTAGTACAAAATACGTGACGTAGAAAGTAATAATTTCTTGGGTAGTTTGCAGTTTTAAAATTATGTTTTAAAATGGACTATCATATGCTTACCGTAACTTGAAAGTATTTCGATTTCTTGGCTTTATATATCTTGTGGAAGCTACCAACACACACACACACACACGCA	GGG	266	complex_longer		1	0	0	PE+BE
barcode08	legacy_first_near19	qeff20	CCGAGGGCCTATTTCCCATGATTCCTTCATATTTGCATATACGATACAAGGCTGTTAGAGAGATAATTGGAATTAATTTGACTGTAAACACAAAGATATTAGTACAAAATACGTGACGTAGAAAGTAATAATTTCTTGGGTAGTTTGCAGTTTTAAAATTATGTTTTAAAATGGACTATCATATGCTTACCGTAACTTGAAAGTATTTCGATTTCTTGGCTTTATATATCTTGTGGAAGCTACCAATACTGCACACACACACACACACGCA	GGG	271	complex_longer		1	0	0	PE+BE
barcode08	legacy_first_near19	qeff20	CCGAGGGCCTATTTCCCATGATTCCTTCATATTTGCATATACGATACAAGGCTGTTAGAGAGATAATTGGAATTAATTTGACTGTAAACACAAAGATATTAGTACAAAATACGTGACGTAGAAAGTAATAATTTCTTGGGTAGTTTGCAGTTTTAAAATTATGTTTTAAAATGGACTATCATATGCTTACCGTAACTTGAAAGTATTTCGATTTCTTGGCTTTATATATCTTGTGGAAGGAACGAACACGGACACACACACACACACGCA	GGG	270	complex_longer		1	0	0	PE+BE
barcode08	legacy_first_near19	qeff20	CCGAGGGCCTATTTCCCATGATTCCTTCATATTTGCATATACGATACAAGGCTGTTAGAGAGATAATTGGAATTAATTTGACTGTAAACACAAAGATATTAGTACAAAATACGTGACGTAGAAAGTAATAATTTCTTGGGTAGTTTGCAGTTTTAAAATTATGTTTTAAAATGGACTATCATATGCTTACCGTAACTTGAAAGTATTTCGATTTCTTGGCTTTATATATCTTGTGGAAGGACGAGACACCGGACACACACACACACACGCA	GGG	271	complex_longer		1	0	0	PE+BE
barcode08	legacy_first_near19	qeff20	CCGAGGGCCTATTTCCCATGATTCCTTCATATTTGCATATACGATACAAGGCTGTTAGAGAGATAATTGGAATTAATTTGACTGTAAACACAAAGATATTAGTACAAAATACGTGACGTAGAAAGTAATAATTTCTTGGGTAGTTTGCAGTTTTAAAATTATGTTTTAAAATGGACTATCATATGCTTACCGTAACTTGAAAGTATTTCGATTTCTTGGCTTTATATATCTTGTGGAAGGTAATGCAAACACACGGACACACACACACACACGCA	GGG	275	complex_longer		1	0	0	PE+BE
barcode08	legacy_first_near19	qeff20	CCGAGGGCCTATTTCCCATGATTCCTTCATATTTGCATATACGATACAAGGCTGTTAGAGAGATAATTGGAATTAATTTGACTGTAAACACAAAGATATTAGTACAAAATACGTGACGTAGAAAGTAATAATTTCTTGGGTAGTTTGCAGTTTTAAAATTATGTTTTAAAATGGACTATCATATGCTTACCGTAACTTGAAAGTATTTCGATTTCTTGGCTTTATATATCTTGTGGAAGGTACTAATACAACACACACACACACACGCA	GGG	269	complex_longer		1	0	0	PE+BE
barcode08	legacy_first_near19	qeff20	CCGAGGGCCTATTTCCCATGATTCCTTCATATTTGCATATACGATACAAGGCTGTTAGAGAGATAATTGGAATTAATTTGACTGTAAACACAAAGATATTAGTACAAAATACGTGACGTAGAAAGTAATAATTTCTTGGGTAGTTTGCAGTTTTAAAATTATGTTTTAAAATGGACTATCATATGCTTACCGTAACTTGAAAGTATTTCGATTTCTTGGCTTTATATATCTTGTGGGAAAATACGAAACACCGGACACACACACACACACGCA	GGG	273	complex_longer		1	0	0	PE+BE
barcode08	legacy_first_near19	qeff20	CCGAGGGCCTATTTCCCATGATTCCTTCATATTTGCATATACGATACAAGGCTGTTAGAGAGATAATTGGAATTAATTTGACTGTAAACACAAAGATATTAGTACAAAATACGTGACGTAGAAAGTAATAATTTCTTGGGTAGTTTGCAGTTTTAAAATTATGTTTTAAAATGGACTATCATATGCTTACCGTAACTTGAAAGTATTTCGATTTCTTGGCTTTATATATCTTTGTGGAAAGGACGAAACACCGGACACACACACACACACGCA	GGG	273	complex_longer		1	0	0	PE+BE
barcode08	legacy_first_near19	qeff20	CCGAGGGCCTATTTCCCATGATTCCTTCATATTTGCATATACGATACAAGGCTGTTAGAGAGATAATTGGAATTAATTTGACTGTAAACACAAAGATATTAGTACAAAATACGTGACGTAGAAAGTAATAATTTCTTGGGTAGTTTGCAGTTTTAAAATTATGTTTTAAAATGGACTATCATATGCTTACCGTAACTTGAAAGTATTTCGATTTCTTGGCTTTATATATTTTGTGGAAAGGACGAAACACCGGACACACACACACACACGCA	GGG	272	complex_longer		1	0	0	PE+BE
barcode08	legacy_first_near19	qeff20	CCGAGGGCCTATTTCCCATGATTCCTTCATATTTGCATATACGATACAAGGCTGTTAGAGAGATAATTGGAATTAATTTGACTGTAAACACAAAGATATTAGTACAAAATACGTGACGTAGAAAGTAATAATTTCTTGGGTAGTTTGCAGTTTTAAAATTATGTTTTAAAATGGACTATCATATGCTTACCGTAACTTGAAAGTATTTCGATTTCTTGGCTTTATATATTTTTGTGGAAAGGACAAAACACGACACACACACGCA	GGG	265	complex_longer		1	0	0	PE+BE
barcode08	legacy_first_near19	qeff20	CCGAGGGCCTATTTCCCATGATTCCTTCATATTTGCATATACGATACAAGGCTGTTAGAGAGATAATTGGAATTAATTTGACTGTAAACACAAAGATATTAGTACAAAATACGTGACGTAGAAAGTAATAATTTCTTGGGTAGTTTGCAGTTTTAAAATTATGTTTTAAAATGGACTATCATATGCTTACCGTAACTTGAAAGTATTTCGATTTCTTGGCTTTATATCTTGTGGAAAGGACGAAACACCGACACACACACACACACGCA	GGG	269	complex_longer		1	0	0	PE+BE
barcode08	legacy_first_near19	qeff20	CCGAGGGCCTATTTCCCATGATTCCTTCATATTTGCATATACGATACAAGGCTGTTAGAGAGATAATTGGAATTAATTTGACTGTAAACACAAAGATATTAGTACAAAATACGTGACGTAGAAAGTAATAATTTCTTGGGTAGTTTGCAGTTTTAAAATTATGTTTTAAAATGGACTATCATATGCTTACCGTAACTTGAAAGTATTTCGATTTCTTGGCTTTATATCTTGTGGAAAGGACGAAACACCGGACACACACACACACACGCA	GGG	270	complex_longer		1	0	0	PE+BE
barcode08	legacy_first_near19	qeff20	CCGAGGGCCTATTTCCCATGATTCCTTCATATTTGCATATACGATACAAGGCTGTTAGAGAGATAATTGGAATTAATTTGACTGTAAACACAAAGATATTAGTACAAAATACGTGACGTAGAAAGTAATAATTTCTTGGGTAGTTTGCAGTTTTAAAATTATGTTTTAAAATGGACTATCATATGCTTACCGTAACTTGAAAGTATTTCGATTTCTTGGCTTTATTCTTGTGGAAAGGACGAAACACCGGACACACACACACACACGCA	GGG	269	complex_longer		1	0	0	PE+BE
barcode08	legacy_first_near19	qeff20	CCGAGGGCCTATTTCCCATGATTCCTTCATATTTGCATATACGATACAAGGCTGTTAGAGAGATAATTGGAATTAATTTGACTGTAAACACAAAGATATTAGTACAAAATACGTGACGTAGAAAGTAATAATTTCTTGGGTAGTTTGCAGTTTTAAAATTATGTTTTAAAATGGACTATCATATGCTTACCGTAACTTGAAAGTATTTCGATTTCTTGGGGGCTTATATATCTTGTGGAAAGGACGAAACACCGGACACACACACACACACGCA	GGG	274	complex_longer		1	0	0	PE+BE
barcode08	legacy_first_near19	qeff20	CCGAGGGCCTATTTCCCATGATTCCTTCATATTTGCATATACGATACAAGGCTGTTAGAGAGATAATTGGAATTAATTTGACTGTAAACACAAAGATATTAGTACAAAATACGTGACGTAGAAAGTAATAATTTCTTGGGTAGTTTGCAGTTTTAAAATTATGTTTTAAAATGGACTATCATATGCTTACCGTAACTTGAAAGTATTTCGATTTCTTGGGGTTTATATATCTTGTGGAAAGGACGAAACACCGGACACACACACACACACACGCA	GGG	275	complex_longer		1	0	0	PE+BE
barcode08	legacy_first_near19	qeff20	CCGAGGGCCTATTTCCCATGATTCCTTCATATTTGCATATACGATACAAGGCTGTTAGAGAGATAATTGGAATTAATTTGACTGTAAACACAAAGATATTAGTACAAAATACGTGACGTAGAAAGTAATAATTTCTTGGGTAGTTTGCAGTTTTAAAATTATGTTTTAAAATGGACTATCATATGCTTACCGTAACTTGAAAGTATTTCGATTTCTTGGTTGATATATCTTGTGGAAAGGACGAAACACCGGACACACACACACACACACGCA	GGG	273	complex_longer		1	0	0	PE+BE
barcode08	legacy_first_near19	qeff20	CCGAGGGCCTATTTCCCATGATTCCTTCATATTTGCATATACGATACAAGGCTGTTAGAGAGATAATTGGAATTAATTTGACTGTAAACACAAAGATATTAGTACAAAATACGTGACGTAGAAAGTAATAATTTCTTGGGTAGTTTGCAGTTTTAAAATTATGTTTTAAAATGGACTATCATATGCTTACCGTAACTTGAAAGTATTTCGATTTTCTTGGCTTTATATATCTTGTGGAAAGGACGAAACACCGGACACACACACACACACGCA	GGG	273	complex_longer		1	0	0	PE+BE
barcode08	legacy_first_near19	qeff20	CCGAGGGCCTATTTCCCATGATTCCTTCATATTTGCATATACGATACAAGGCTGTTAGAGAGATAATTGGAATTAATTTGACTGTAAACACAAAGATATTAGTACAAAATACGTGACGTAGAAAGTAATAATTTCTTGGGTAGTTTGCAGTTTTAAAATTATGTTTTAAAATGGACTATCATATGCTTACCGTAACTTGAAAGTATTTTGATTTCTTGGCTTTATATATCTTGTGGAAAGGACGAAACACCGGACACACACACACACACGCA	GGG	272	complex_longer		1	0	0	PE+BE
barcode08	legacy_first_near19	qeff20	CCGAGGGCCTATTTCCCATGATTCCTTCATATTTGCATATACGATACAAGGCTGTTAGAGAGATAATTGGAATTAATTTGACTGTAAACACAAAGATATTAGTACAAAATACGTGACGTAGAAAGTAATAATTTCTTGGGTAGTTTGCAGTTTTAAAATTATGTTTTAAAATGGACTATCATATGCTTACCGTAACTTGAAAGTATTTTTCGATTTCTTGGCTTTATATATCTTGTGGAAAGGACGAAACACCGGACACACACACACACACGCA	GGG	274	complex_longer		1	0	0	PE+BE
barcode08	legacy_first_near19	qeff20	CCGAGGGCCTATTTCCCATGATTCCTTCATATTTGCATATACGATACAAGGCTGTTAGAGAGATAATTGGAATTAATTTGACTGTAAACACAAAGATATTAGTACAAAATACGTGACGTAGAAAGTAATAATTTCTTGGGTAGTTTGCAGTTTTAAAATTATGTTTTAAAATGGACTATCATATGCTTACCGTAACTTGAAGTATTTCGATTTCTTGGCTTTATATATCTTGTGGAAAGGACGAAACACCGGACACACACACACACACGCA	GGG	271	complex_longer		1	0	0	PE+BE
barcode08	legacy_first_near19	qeff20	CCGAGGGCCTATTTCCCATGATTCCTTCATATTTGCATATACGATACAAGGCTGTTAGAGAGATAATTGGAATTAATTTGACTGTAAACACAAAGATATTAGTACAAAATACGTGACGTAGAAAGTAATAATTTCTTGGGTAGTTTGCAGTTTTAAAATTATGTTTTAAAATGGACTATCATATGCTTACCGTAATTTGAAAGTATTTCGATTTCTTGGCTTTATATATCTTGTGGAAAGGACGAAACACCGGACACACACACACACACGCA	GGG	272	complex_longer		1	0	0	PE+BE
barcode08	legacy_first_near19	qeff20	CCGAGGGCCTATTTCCCATGATTCCTTCATATTTGCATATACGATACAAGGCTGTTAGAGAGATAATTGGAATTAATTTGACTGTAAACACAAAGATATTAGTACAAAATACGTGACGTAGAAAGTAATAATTTCTTGGGTAGTTTGCAGTTTTAAAATTATGTTTTAAATGGACTATCATATGCTTACCGTAACTTGAAAGTATTTCGATTTCTTGGCTTTATATATCTTGTGGAAAGGACGAAACACCGCACACACACACACACACGCA	GGG	271	complex_longer		1	0	0	PE+BE
barcode08	legacy_first_near19	qeff20	CCGAGGGCCTATTTCCCATGATTCCTTCATATTTGCATATACGATACAAGGCTGTTAGAGAGATAATTGGAATTAATTTGACTGTAAACACAAAGATATTAGTACAAAATACGTGACGTAGAAAGTAATAATTTCTTGGGTAGTTTGCAGTTTTAAAATTATGTTTTAAATGGACTATCATATGCTTACCGTAACTTGAAAGTATTTCGATTTCTTGGCTTTATATATCTTGTGGAAAGGACGAAACACCGGACACACACACACACACGCA	GGG	271	complex_longer		1	0	0	PE+BE
barcode08	legacy_first_near19	qeff20	CCGAGGGCCTATTTCCCATGATTCCTTCATATTTGCATATACGATACAAGGCTGTTAGAGAGATAATTGGAATTAATTTGACTGTAAACACAAAGATATTAGTACAAAATACGTGACGTAGAAAGTAATAATTTCTTGGGTAGTTTGCAGTTTTAAAATTATGTTTTCAAAATGGACTATCATATGCTTACCGTAACTTGAAAGTATTTCGATTTCTTGGCTTTATATATCTTGTGGAAAGGACGAAACACCGGACACACACACACACACGCA	GGG	273	complex_longer		1	0	0	PE+BE
barcode08	legacy_first_near19	qeff20	CCGAGGGCCTATTTCCCATGATTCCTTCATATTTGCATATACGATACAAGGCTGTTAGAGAGATAATTGGAATTAATTTGACTGTAAACACAAAGATATTAGTACAAAATACGTGACGTAGAAAGTAATAATTTCTTGGGTAGTTTGCAGTTTTAAAATTATGTTTTCTTAAAATGGACTATCATATGCTTACCGTAACTTGAAAGTATTTCGATTTCTTGGCTTTATATATCTTGTGGAAAGGACGAAACACCGGACACACACACACACACGCA	GGG	275	complex_longer		1	0	0	PE+BE
barcode08	legacy_first_near19	qeff20	CCGAGGGCCTATTTCCCATGATTCCTTCATATTTGCATATACGATACAAGGCTGTTAGAGAGATAATTGGAATTAATTTGACTGTAAACACAAAGATATTAGTACAAAATACGTGACGTAGAAAGTAATAATTTCTTGGGTAGTTTGCAGTTTTAAAATTATGTTTTTAAAATGGACTATCATATGCTTACCGTAACTTGAAAGTATTTCGATTTCTTGGCTTTATATATCTTGTGGAAAGGACGAAACACCGGACACACACACACACACACACACGCA	GGG	279	complex_longer		1	0	0	PE+BE
barcode08	legacy_first_near19	qeff20	CCGAGGGCCTATTTCCCATGATTCCTTCATATTTGCATATACGATACAAGGCTGTTAGAGAGATAATTGGAATTAATTTGACTGTAAACACAAAGATATTAGTACAAAATACGTGACGTAGAAAGTAATAATTTCTTGGGTAGTTTGCAGTTTTAAAATTATGTTTTTAAAATGGACTATCATATGCTTACCGTAACTTGAAAGTATTTCGATTTCTTGGCTTTATATATCTTGTGGAAAGGACGAAACACCGGACACACACACACACGCA	GGG	271	complex_longer		1	0	0	PE+BE
barcode08	legacy_first_near19	qeff20	CCGAGGGCCTATTTCCCATGATTCCTTCATATTTGCATATACGATACAAGGCTGTTAGAGAGATAATTGGAATTAATTTGACTGTAAACACAAAGATATTAGTACAAAATACGTGACGTAGAAAGTAATAATTTCTTGGGTAGTTTGCAGTTTTAAAATTATGTTTTTAAAATGGACTATCATATGCTTACCGTAACTTGAAAGTATTTCGATTTCTTGGCTTTATATATCTTGTGGAAAGGACGAAACACCGGACAGACACACACACACGCA	GGG	273	complex_longer		1	0	0	PE+BE
barcode08	legacy_first_near19	qeff20	CCGAGGGCCTATTTCCCATGATTCCTTCATATTTGCATATACGATACAAGGCTGTTAGAGAGATAATTGGAATTAATTTGACTGTAAACACAAAGATATTAGTACAAAATACGTGACGTAGAAAGTAATAATTTCTTGGGTAGTTTGCAGTTTTAAAGTATGTTTTAAAATGGACTATCATATGCTTACCGTAACTTGAAAGTATTTCGATTTCTTGGCTTTATATATCTTGTGGAAAGGACGAAACACCGGACACACACACACACACGCA	GGG	271	complex_longer		2	0	0	PE+BE
barcode08	legacy_first_near19	qeff20	CCGAGGGCCTATTTCCCATGATTCCTTCATATTTGCATATACGATACAAGGCTGTTAGAGAGATAATTGGAATTAATTTGACTGTAAACACAAAGATATTAGTACAAAATACGTGACGTAGAAAGTAATAATTTCTTGGGTAGTTTGCAGTTTTAAAGTGCTGTTTTAAAATGGACTATCATATGCTTACCGTAACTTGAAAGTATTTCGATTTCTTGGCTTTATATATCTTGTGGAAAGGACGAAACACCGGACACACACACACACACGCA	GGG	272	complex_longer		1	0	0	PE+BE
barcode08	legacy_first_near19	qeff20	CCGAGGGCCTATTTCCCATGATTCCTTCATATTTGCATATACGATACAAGGCTGTTAGAGAGATAATTGGAATTAATTTGACTGTAAACACAAAGATATTAGTACAAAATACGTGACGTAGAAAGTAATAATTTCTTGGGTAGTTTGCAGTTTTAAATTATGTTTTAAAATGGACTATCATATGCTTACCGTAACTTGAAAGTATTTCGATTTCTTGGCTTTATATATCTTGTGGAAAGGACGAAACACCGGACACACACACACACACGCA	GGG	271	complex_longer		1	0	0	PE+BE
barcode08	legacy_first_near19	qeff20	CCGAGGGCCTATTTCCCATGATTCCTTCATATTTGCATATACGATACAAGGCTGTTAGAGAGATAATTGGAATTAATTTGACTGTAAACACAAAGATATTAGTACAAAATACGTGACGTAGAAAGTAATAATTTCTTGGGTAGTTTGCAGTTTTACAAATTATGTTTTAAAATGGACTATCATATGCTTACCGTAACTTGAAAGTATTTCGATTTCTTGGCTTTATATATCTTGTGGAAAGGACGAAACACCGGACACACACACACACACGCA	GGG	273	complex_longer		1	0	0	PE+BE
barcode08	legacy_first_near19	qeff20	CCGAGGGCCTATTTCCCATGATTCCTTCATATTTGCATATACGATACAAGGCTGTTAGAGAGATAATTGGAATTAATTTGACTGTAAACACAAAGATATTAGTACAAAATACGTGACGTAGAAAGTAATAATTTCTTGGGTAGTTTGCAGTTTTCAAAATTATGTTTTAAAATGGACTATCATATGCTTACCGTAACTTGAAAGTATTTCGATTTCTTGGCTTTATATATCTTGTGGAAAGGACGAAACACCGGACACACACACACACACGCA	GGG	273	complex_longer		1	0	0	PE+BE
barcode08	legacy_first_near19	qeff20	CCGAGGGCCTATTTCCCATGATTCCTTCATATTTGCATATACGATACAAGGCTGTTAGAGAGATAATTGGAATTAATTTGACTGTAAACACAAAGATATTAGTACAAAATACGTGACGTAGAAAGTAATAATTTCTTGGGTAGTTTGCAGTTTTTAAAATTATGTTTTAAAATGGACTATCATATGCTTACCGTAACTTGAAAGTATTTCGATTTCTTGGCTTTATATATCTTGTGGAAAGGACGAAACACCGGACACACACACACACACGCA	GGG	273	complex_longer		3	0	0	PE+BE
barcode08	legacy_first_near19	qeff20	CCGAGGGCCTATTTCCCATGATTCCTTCATATTTGCATATACGATACAAGGCTGTTAGAGAGATAATTGGAATTAATTTGACTGTAAACACAAAGATATTAGTACAAAATACGTGACGTAGAAAGTAATAATTTCTTGGGTAGTTTGCAGTTTTTTAAAAGTATGTTTTAAAATGGACTATCATATGCTTACCGTAACTTGAAAGTATTTCGATTTCTTGGCTTTATATATCTTGTGGAAAGGACGAAACACCGGACACACACACACACGCA	GGG	272	complex_longer		1	0	0	PE+BE
barcode08	legacy_first_near19	qeff20	CCGAGGGCCTATTTCCCATGATTCCTTCATATTTGCATATACGATACAAGGCTGTTAGAGAGATAATTGGAATTAATTTGACTGTAAACACAAAGATATTAGTACAAAATACGTGACGTAGAAAGTAATAATTTCTTGGGTAGTTTGCAGTTTTTTAAAATTATGTTTTAAAATGGACTATCATATGCTTACCGTAACTTGAAAGTATTTCGATTTCTTGGCTTTATATATCTTGTGGAAAGGACGAAACACCGGACACACACACACACGCA	GGG	272	complex_longer		1	0	0	PE+BE
barcode08	legacy_first_near19	qeff20	CCGAGGGCCTATTTCCCATGATTCCTTCATATTTGCATATACGATACAAGGCTGTTAGAGAGATAATTGGAATTAATTTGACTGTAAACACAAAGATATTAGTACAAAATACGTGACGTAGAAAGTAATAATTTCTTGGGTAGTTTGGAGTTTTAAAATTATGTTTTAAAATGGACTATCATATGCTTACCGTAACTTGAAAGTATTTCGATTTCTTGGCTTTATATATCTTGTGGAAAGGACGCAACACGGACACACACACACACACACACGCA	GGG	275	complex_longer		1	0	0	PE+BE
barcode08	legacy_first_near19	qeff20	CCGAGGGCCTATTTCCCATGATTCCTTCATATTTGCATATACGATACAAGGCTGTTAGAGAGATAATTGGAATTAATTTGACTGTAAACACAAAGATATTAGTACAAAATACGTGACGTAGAAAGTAATAATTTCTTGGGTGATTTTGCAGTTTTAAAATTATGTTTTAAAATGGACTATCATATGCTTACCGTAACTTGAAAGTATTTCGATTTCTTGGCTTTATATATCTTGTGGAAAGGACGAAACACCGGACACACACACACACACGCA	GGG	273	complex_longer		1	0	0	PE+BE
barcode08	legacy_first_near19	qeff20	CCGAGGGCCTATTTCCCATGATTCCTTCATATTTGCATATACGATACAAGGCTGTTAGAGAGATAATTGGAATTAATTTGACTGTAAACACAAAGATATTAGTACAAAATACGTGACGTAGAAAGTAATAATTTCTTGGTAGTTTGCAGTTTTAAAATTATGTTTTAAAATGGACTATCATATGCTTACCGTAACTTGAAAGTATTTCGATTTCTTGGCTTTATATATCTTGTGGAAAGGACGAAACACCGGACACACACACACACACACGCA	GGG	273	complex_longer		1	0	0	PE+BE
barcode08	legacy_first_near19	qeff20	CCGAGGGCCTATTTCCCATGATTCCTTCATATTTGCATATACGATACAAGGCTGTTAGAGAGATAATTGGAATTAATTTGACTGTAAACACAAAGATATTAGTACAAAATACGTGACGTAGAAAGTAATAATTTCTTGGTAGTTTGCAGTTTTAAAATTATGTTTTAAAATGGACTATCATATGCTTACCGTAACTTGAAAGTATTTCGATTTCTTGGCTTTATATATCTTGTGGAAAGGACGAAACACCGGACACACACACACACACGCA	GGG	271	complex_longer		6	0	0	PE+BE
barcode08	legacy_first_near19	qeff20	CCGAGGGCCTATTTCCCATGATTCCTTCATATTTGCATATACGATACAAGGCTGTTAGAGAGATAATTGGAATTAATTTGACTGTAAACACAAAGATATTAGTACAAAATACGTGACGTAGAAAGTAATAATTTCTTGGTAGTTTGCAGTTTTAAAATTATGTTTTAAAATGGACTATCATATGCTTACCGTAACTTGAAAGTATTTCGATTTCTTGGCTTTATATATCTTGTGGAAAGGACGAAACACCGGACATACACACACACACGCA	GGG	271	complex_longer		1	0	0	PE+BE
barcode08	legacy_first_near19	qeff20	CCGAGGGCCTATTTCCCATGATTCCTTCATATTTGCATATACGATACAAGGCTGTTAGAGAGATAATTGGAATTAATTTGACTGTAAACACAAAGATATTAGTACAAAATACGTGACGTAGAAAGTAATAATTTCTTGGTAGTTTGCAGTTTTAAAATTATGTTTTAAAATGGACTATCATATGCTTACCGTAACTTGAAAGTATTTCGATTTCTTGGCTTTATATATCTTGTGGAAAGGACGAAACACCGGGACACACACACACACACGCA	GGG	272	complex_longer		1	0	0	PE+BE
barcode08	legacy_first_near19	qeff20	CCGAGGGCCTATTTCCCATGATTCCTTCATATTTGCATATACGATACAAGGCTGTTAGAGAGATAATTGGAATTAATTTGACTGTAAACACAAAGATATTAGTACAAAATACGTGACGTAGAAAGTAATAATTTCTTGGTAGTTTGCAGTTTTAAAATTATGTTTTAAAATGGACTATCATATGCTTACCGTAACTTGAAAGTATTTCGATTTCTTGGCTTTATATATCTTGTGGAAAGGACGAAGCACCGGACACACACACACACACGCA	GGG	271	complex_longer		1	0	0	PE+BE
barcode08	legacy_first_near19	qeff20	CCGAGGGCCTATTTCCCATGATTCCTTCATATTTGCATATACGATACAAGGCTGTTAGAGAGATAATTGGAATTAATTTGACTGTAAACACAAAGATATTAGTACAAAATACGTGACGTAGAAAGTAATAATTTCTTGTAGTTGCAGTTTTAAAATTATGTTTTAAAATGGACTATCATATGCTTACCGTAACTTGAAAGTATTTCGATTTCTTGGCTTTATATATCTTGTGGAAAGGACGAAACACCGGACACACACACACACACACACGCA	GGG	273	complex_longer		1	0	0	PE+BE
barcode08	legacy_first_near19	qeff20	CCGAGGGCCTATTTCCCATGATTCCTTCATATTTGCATATACGATACAAGGCTGTTAGAGAGATAATTGGAATTAATTTGACTGTAAACACAAAGATATTAGTACAAAATACGTGACGTAGAAAGTAATAATTTGTAGTTTGCAGTTTTAAAATTATGTTTTAAAATGGACTATCATATGCTTACCGTAACTTGAAAGTATTTCGATTTCTTGGCTTTATATATCTTGTGGAAAGGACGCAGGCACACACACACACACACGCA	GGG	263	complex_longer		1	0	0	PE+BE
barcode08	legacy_first_near19	qeff20	CCGAGGGCCTATTTCCCATGATTCCTTCATATTTGCATATACGATACAAGGCTGTTAGAGAGATAATTGGAATTAATTTGACTGTAAACACAAAGATATTAGTACAAAATACGTGACGTAGAAAGTAATAATTTTCTTGGGTAGTTTGCAGTTTTAAAATTATGTTTTAAAATGGACTATCATATGCTTACCGTAACTTGAAAGTATTTCGATTTCTTGGCTTTATATATCTTGTGGAAAGGACGAAACACCGGACACACACACACACACGCA	GGG	273	complex_longer		1	0	0	PE+BE
barcode08	legacy_first_near19	qeff20	CCGAGGGCCTATTTCCCATGATTCCTTCATATTTGCATATACGATACAAGGCTGTTAGAGAGATAATTGGAATTAATTTGACTGTAAACACAAAGATATTAGTACAAAATACGTGACGTAGAAAGTAATATTTCTTGGGTAGTTTGCAGTTTTAAAATTATGTTTTTTAAAATGGACTATCATATGCTTACCGTAACTTGAAAGTATTTCGATTTCTTGGCTTTATATATCTTGTGGAAAGGACGAAACACCGGACACACACACACACACGCA	GGG	273	complex_longer		1	0	0	PE+BE
barcode08	legacy_first_near19	qeff20	CCGAGGGCCTATTTCCCATGATTCCTTCATATTTGCATATACGATACAAGGCTGTTAGAGAGATAATTGGAATTAATTTGACTGTAAACACAAAGATATTAGTACAAAATACGTGACGTAGAAATAATTTCTTGGGTAGTTTGCAGTTTTAAAATTATGTTTTAAAATGGACTATCATATGCTTACCGTAACTTGAAAGTATTTCGATTTCTTGGCTTTATATATCTTGTGGAAAGGACGAAACACCGGACACACACACACACACACGCA	GGG	270	complex_longer		1	0	0	PE+BE
barcode08	legacy_first_near19	qeff20	CCGAGGGCCTATTTCCCATGATTCCTTCATATTTGCATATACGATACAAGGCTGTTAGAGAGATAATTGGAATTAATTTGACTGTAAACACAAAGATATTAGTACAAAATACGTGACTGAGAAAGTAATAATTTCTTGGGTAGTTTGCAGTTTTAAAATTATGTTTTAAAATGGACTATCATATGCTTACCGTAACTTGAAAGTATTTCGATTTCTTGGCTTTATATATCTTGTGGAAAGGACGAAACACCGGACACACACACACACACGCA	GGG	272	complex_longer		1	0	0	PE+BE
barcode08	legacy_first_near19	qeff20	CCGAGGGCCTATTTCCCATGATTCCTTCATATTTGCATATACGATACAAGGCTGTTAGAGAGATAATTGGAATTAATTTGACTGTAAACACAAAGATATTAGTACAAAATAGTGACGTAGAAAGTAATAATTTCTTGGGTAGTTTGCAGTTTTAAAATTATGTTTTAAAATGGACTATCATATGCTTACCGTAACTTGAAAGTATTTCGATTTCTTGGCTTTATATATCTTGTGGAAAGGACGAAACACCGGACACACACACACACGCA	GGG	269	complex_longer		1	0	0	PE+BE
barcode08	legacy_first_near19	qeff20	CCGAGGGCCTATTTCCCATGATTCCTTCATATTTGCATATACGATACAAGGCTGTTAGAGAGATAATTGGAATTAATTTGACTGTAAACACAAAGATATTAGTACAAATACGTGACGTAGAAAGTAATAATTTCTTGGGTAGTTTGCAGTTTTAAAATTATGTTTTAAAATGGACTATCATATGCTTACCGTAACTTGAAAGTATTTCGATTTCTTGGCTTTATATATCTTGTGGAAAGGACGAAACACCGGACACACACACACACACGCA	GGG	271	complex_longer		1	0	0	PE+BE
barcode08	legacy_first_near19	qeff20	CCGAGGGCCTATTTCCCATGATTCCTTCATATTTGCATATACGATACAAGGCTGTTAGAGAGATAATTGGAATTAATTTGACTGTAAACACAAAGATATTAGTACAGAGTACGTGACGTAGAAAGTAATAATTTCTTGGGTAGTTTGCAGTTTTAAAATTATGTTTTAAAATGGACTATCATATGCTTACCGTAACTTGAAAGTATTTCGATTTCTTGGCTTTATATATCTTGTGGAAAGGACGAAGCACCGGACACACACACACACACGCA	GGG	272	complex_longer		1	0	0	PE+BE
barcode08	legacy_first_near19	qeff20	CCGAGGGCCTATTTCCCATGATTCCTTCATATTTGCATATACGATACAAGGCTGTTAGAGAGATAATTGGAATTAATTTGACTGTAAACACAAAGATATTCATACAAAATACGTGACGTAGAAAGTAATAATTTCTTGGGTAGTTTGCAGTTTTAAAATTATGTTTTAAAATGGACTATCATATGTTACCGTAACTTGAAAGTATTTCGATTTCTTGGCTTTATATATCTTGTGGAAAGGACGAAACACCGGACACACACACACACACGCA	GGG	271	complex_longer		1	0	0	PE+BE
barcode08	legacy_first_near19	qeff20	CCGAGGGCCTATTTCCCATGATTCCTTCATATTTGCATATACGATACAAGGCTGTTAGAGAGATAATTGGAATTAATTTGACTGTAAACACAAAGATATTGGTCCCAAAATACGTGACGTAGAAAGTAATAATTTCTTGGGTAGTTTGCAGTTTTAAAATTATGTTTTAAAATGGACTATCATATGCTTACCGTAACTTGAAAGTATTTCGATTTCTTGGCTTTATATATCTTGTGGAAAGGACGAAACACCGGACACACACACACACGCA	GGG	271	complex_longer		1	0	0	PE+BE
barcode08	legacy_first_near19	qeff20	CCGAGGGCCTATTTCCCATGATTCCTTCATATTTGCATATACGATACAAGGCTGTTAGAGAGATAATTGGAATTAATTTGACTGTAAACACAAGATATTAGTACAAAATACGTGACGTAGAAAGTAATAATTTCTTGGGTAGTTTGCAGTTTTAAAATTATGTTTTAAAATGGACTATCATATGCTTACCGTAACTTGAAAGTATTTCGATTTCTTGGCTTTATATATCTTGTGGAAAGGACGAAACACCGGACACACACACACACACGCA	GGG	271	complex_longer		1	0	0	PE+BE
barcode08	legacy_first_near19	qeff20	CCGAGGGCCTATTTCCCATGATTCCTTCATATTTGCATATACGATACAAGGCTGTTAGAGAGATAATTGGAATTAATTTGACTGTAACACAAAGATATTAGTACAAAATACGTGACGTAGAAAGTAATAATTTCTTGGGTAGTTTGCAGTTTTAAAATTATGTTTTAAAATGGACTATCATATGCTTACCGTAACTTGAAAGTATTTCGATTTCTTGGCTTTATATATCTTGTGGAAAGGACGAAACACCGGACACACACACACACACGCA	GGG	271	complex_longer		1	0	0	PE+BE
barcode08	legacy_first_near19	qeff20	CCGAGGGCCTATTTCCCATGATTCCTTCATATTTGCATATACGATACAAGGCTGTTAGAGAGATAATTGGAATTAATTTGACTGTACACAAAGATATTAGTACAAAATACGTGACGTAGAAAGTAATAATTTCTTGGGTAGTTTGCAGTTTTAAAATTATGTTTTAAAATGGACTATCAATGCTGTACCGTAACTTGAAAGTATTTCGATTTCTTGGCTTTATATATCTTGTGGAAAGGACGAAACACCGGACACACACACACACACGCA	GGG	270	complex_longer		1	0	0	PE+BE
barcode08	legacy_first_near19	qeff20	CCGAGGGCCTATTTCCCATGATTCCTTCATATTTGCATATACGATACAAGGCTGTTAGAGAGATAATTGGAATTAATTTGATCTTAAACACAAAGATATTAGTACAAAATACGTGACGTAGAAAGTAATAATTTCTTGGGTAGTTTGCAGTTTTAAAATTATGTTTTAAAATGGACTATCATATGCTTACCGTAACTTGAAAGTATTTCGATTTCTTGGCTTTATATATCTTGTGGAAAGGACGAAACACCGGACACACACACACACACGCA	GGG	272	complex_longer		1	0	0	PE+BE
barcode08	legacy_first_near19	qeff20	CCGAGGGCCTATTTCCCATGATTCCTTCATATTTGCATATACGATACAAGGCTGTTAGAGAGATAATTGGATTAATTTGACTGTAAACACAAAGATATTAGTACAAAATACGTGACGTAGAAAGTAATAATTTCTTGGGTAGTTTGCAGTTTTAAAATTATGTTTTAAAATGGACTATCATATGCTTACCGTAACTTGAAAGTATTTCGATTTCTTGGCTTTATATATCTTGTGGAAAGGACGAAACACCGGACATACACACACACACGCA	GGG	271	complex_longer		1	0	0	PE+BE
barcode08	legacy_first_near19	qeff20	CCGAGGGCCTATTTCCCATGATTCCTTCATATTTGCATATACGATACAAGGCTGTTAGAGAGATAATTGGGATTAATTTGACTGTAAACACAAAGATATTAGTACAAAATACGTGACGTAGAAAGTAATAATTTCTTGGGTAGTTTGCAGTTTTAAAAATTATGTTTTAAAATGGACTATCATATGCTTACCGTAACTTGAAAGTATTTCGATTTCTTGGCTTTATATATCTTGTGGAAAGGACGAAACACCGGACACACACACACACACGCA	GGG	273	complex_longer		1	0	0	PE+BE
barcode08	legacy_first_near19	qeff20	CCGAGGGCCTATTTCCCATGATTCCTTCATATTTGCATATACGATACAAGGCTGTTAGAGAGATAATTGGGATTAATTTGACTGTAAACACAAAGATATTAGTACAAAATACGTGACGTAGAAAGTAATAATTTCTTGGGTAGTTTGCAGTTTTAAAATTATGTTTTAAAATGGACTATCATATGCTTACCGTAACTTGAAAGTATTTCGATTTCTTGGCTTTATATATCTTGTGGAAAGGACGAAACACCGGACACACACACACACACGCA	GGG	272	complex_longer		1	0	0	PE+BE
barcode08	legacy_first_near19	qeff20	CCGAGGGCCTATTTCCCATGATTCCTTCATATTTGCATATACGATACAAGGCTGTTAGAGAGATAGTTGGAATTAATTTGACTGTAAACACAAAGATATTAGTACAAAATACGTGACGTAGAAAGTAATAATTTCTTGGGTAGTTTGCAGTTTTAAAATTATGTTTTAAAATGGACTATCATATGCTTACCGTAACTTGAAAGTATTTCGATTTCTTGGCTTTATATATCTTGTGGAAAGGACGAAACACCGGACACACACACACACGCA	GGG	270	complex_longer		1	0	0	PE+BE
barcode08	legacy_first_near19	qeff20	CCGAGGGCCTATTTCCCATGATTCCTTCATATTTGCATATACGATACAAGGCTGTTAGAGAGATGATTGAAAATAATTTGACTGTAAACACAAAGATATTAGTACAAAATACGTGACGTAGAAAGTAATAATTTCTTGGGTAGTTTGCAGTTTTAAAATTATGTTTTAAAATGGACTATCATATGCTTACCGTAACTTGAAAGTATTTCGATTTCTTGGCTTTATATATCTTGTGGAAAGGACGAAACACCGGACACACACACACACACGCA	GGG	272	complex_longer		1	0	0	PE+BE
barcode08	legacy_first_near19	qeff20	CCGAGGGCCTATTTCCCATGATTCCTTCATATTTGCATATACGATACAAGGCTGTTAGAGATAATTGGAATTAATTTGACTGTAAACACAAAGATATTAGTACAAAATACGTGACGTAGAAAGTAATAATTTCTTGGGTAGTTTGCAGTTTTAAAATTATGTTTTAAAATGGACTATCATATGCTTACCGTAACTTGAAAGTATTTCGATTTCTTGGCTTTATATATCTTGTGGAAAGGACGAAACACCGGACACACACACACACACGCA	GGG	270	complex_longer		1	0	0	PE+BE
barcode08	legacy_first_near19	qeff20	CCGAGGGCCTATTTCCCATGATTCCTTCATATTTGCATATACGATACAAGGCTGTTAGATAATTGGAATTAATTTGACTGTAAACACAAAGATATTAGTAAGAAAATACGTGACGTAGAAAGTAATAATTTCTTGGGTAGTTTGCAGTTTTAAAATTATGTTTTAAAATGGACTATCATATGCTTACCGTAACTTGAAAGTATTTCGATTTCTTGGCTTTATATATCTTGTGGAAAGGACGAAACACCGGACACACACACACACACGCA	GGG	269	complex_longer		1	0	0	PE+BE
barcode08	legacy_first_near19	qeff20	CCGAGGGCCTATTTCCCATGATTCCTTCATATTTGCATATACGATACAAGGCTGTTAGGACAGAGATAATTGGAATTAATTTGACTGTAAACACAAAGATATTAGTACAAAATACGTGACGTAGAAAGTAATAATTTCTTGGGTAGTTTGCAGTTTTTAAAATTATGTTTTAAAATGGACTATCATATGCTTACCGTAACTTGAAAGTATTTCGATTTCTTGGCTTTATATATCTTGTGGAAAGGACGAAACACCGGACACACACACACACACGCA	GGG	276	complex_longer		1	0	0	PE+BE
barcode08	legacy_first_near19	qeff20	CCGAGGGCCTATTTCCCATGATTCCTTCATATTTGCATATACGATACAAGGCTGTTAGTACAGAGATAATTGGAATTAATTTGACTGTAAACACAAAGATATTAGTACAAAATACGTGACGTAGAAAGTAATAATTTCTTGGGTAGTTTGCAGTTTTAAAATTATGTTTTAAAATGGACTATCATATGCTTACCGTAACTTGAAAGTATTTCGATTTCTTGGCTTTATATATCTTGTGGAAAGGACGAAACACCGGACACACACACACACGCA	GGG	273	complex_longer		1	0	0	PE+BE
barcode08	legacy_first_near19	qeff20	CCGAGGGCCTATTTCCCATGATTCCTTCATATTTGCATATACGATACAAGGCTGTTGAGAGAGATAATTGGAATTAATTTGACTGTAAACACAAAGATATTAGTACAAAATACGTGACGTAGAAAGTAATAATTTCTTGGGTAGTTTGCAGTTTTAAAATTATGTTTTAAAATGGACTATCATATGCTTACCGTAACTTGAAAGTATTTCGATTTCTTGGCTTTATATATCTTGTGGAAAGGACGAAACACCGGACACACACACACACACGCA	GGG	273	complex_longer		1	0	0	PE+BE
barcode08	legacy_first_near19	qeff20	CCGAGGGCCTATTTCCCATGATTCCTTCATATTTGCATATACGATACAAGGCTGTTGAGAGATAATTGGAATTAATTTGACTGTAAACACAAAGATATTAGTACAAAATACGTGACGTAGAAAGTAATAATTTCTTGGGTAGTTTGCAGTTTTAAAATTATGTTTTAAAATGGACTATCATATGCTTACCGTAACTTGAAAGTATTTCGATTTCTTGGCTTTATATATCTTGTGGAAAGGACGAAACACGGACACACACACACACACGCA	GGG	270	complex_longer		1	0	0	PE+BE
barcode08	legacy_first_near19	qeff20	CCGAGGGCCTATTTCCCATGATTCCTTCATATTTGCATATACGATACAAGGCTGTTGAGATAATTGGAATTAATTTGACTGTAAACACAAAGATATTAGTACAAAATACGTGACGTAGAAAGTAATAATTTCTTGGGTAGTTTGCAGTTTTAAAATTATGTTTTAAAATGGACTATCATATGCTTACCGTAACTTGAAAGTATTTCGATTTCTTGGCTTTATATATCTTGTGGAAAGGACGAAACACCGGACACACACACACACACGCA	GGG	269	complex_longer		7	0	0	PE+BE
barcode08	legacy_first_near19	qeff20	CCGAGGGCCTATTTCCCATGATTCCTTCATATTTGCATATACGATACAAGGCTGTTTGAGATAATTGGAATTAATTTGACTGTAAACACAAAGATATTAGTACAAAATACGTGACGTAGAAAGTAATAATTTCTTGGGTAGTTTGCAGTTTTAAAATTATGTTTTAAAATGGACTATCATATGCTTACCGTAACTTGAAAGTATTTCGATTTCTTGGCTTTATATATCTTGTGGAAAGGACGAAACACCGGACACACACACACACACGCA	GGG	270	complex_longer		1	0	0	PE+BE
barcode08	legacy_first_near19	qeff20	CCGAGGGCCTATTTCCCATGATTCCTTCATATTTTGCATATACGATACAAGGCTGTTAGAGAGATAATTGGAATTAATTTGACTGTAAACACAAAGATATTAGTACAAAATACGTGACGTAGAAAGTAATAATTTCTTGGGTAGTTTGCAGTTTTAAAATTATGTTTTAAAATGGACTATCATATGCTTACCGTAACTTGAAAGTATTTCGATTTCTTGGCTTTATATATCTTGTGGAAAGGACGAAACACCGGACACACACACACACACGCA	GGG	273	complex_longer		1	0	0	PE+BE
barcode08	legacy_first_near19	qeff20	CCGAGGGCCTATTTCCCATGATTCCTTGATATTTGCATATACGATACAAGGCTGTTAGAGAGATAATTGGAATTAATTTGACTGTAAACACAAAGATATTAGTACAAAATACGTGACGTAGAAATAATTTCTTGGGTAGTTTGCAGTTTTAAAATTATGTTTTAAAATGGACTATCATATGCTTACCGTAACTTGAAAGTATTTCGATTTCTTGGCTTTATATATCTTGTGGAAAGGACGAAACACCGGACACACACACACACACGCA	GGG	268	complex_longer		1	0	0	PE+BE
barcode08	legacy_first_near19	qeff20	CCGAGGGCCTATTTCCCATGATTTCCTTCATATTTGCATATACGATACAAGGCTGTTAGAGAGATAATTGGAATTAATTTGACTGTAAACACAAAGATATTAGTACAAAATACGTGACGTAGAAAGTAATAATTTCTTGGGTAGTTTGCAGTTTTAAAATTATGTTTTAAAATGGACTATCATATGCTTACCGTAACTTGAAAGTATTTCGATTTCTTGGCTTTATATATCTTGTGGAAAGGACGAAACACCGGACACACACACACACACGCA	GGG	273	complex_longer		1	0	0	PE+BE
barcode08	legacy_first_near19	qeff20	CCGAGGGCCTATTTCCCCATGATTCCTTCATATTTGCATATACGATACAAGGCTGTTAGAGAGATAATTGGAATTAATTTGACTGTAAACACAAAGATATTAGTACAAAATACGTGACGTAGAAAGTAATAATTTCTTGGGTAGTTTGCAGTTTTAAAATTATGTTTTAAAATGGACTATCATATGCTTACCGTAACTTGAAAGTATTTCGATTTCTTGGCTTTATATATCTTGTGGAAAGGACGAAACACCGGACACACACACACACACGCA	GGG	273	complex_longer		1	0	0	PE+BE
barcode08	legacy_first_near19	qeff20	CCGAGGGCCTATTTCCCGAATCATCTCTTCATATTTGCATATACGATACAAGGCTGTTAGAGAGATAATTGGAATTAATTTGACTGTAAACACAAAGATATTAGTACAAAATACGTGACGTAGAAAGTAATAATTTCTTGGGTAGTTTGCAGTTTTAAAATTATGTTTTAAAATGGACTATCATATGCTTACCGTAACTTGAAAGTATTTCGATTTCTTGGCTTTATATATCTTGTGGAAAGGACGAAACACCGGACACACACACACACACGCA	GGG	274	complex_longer		1	0	0	PE+BE
barcode08	legacy_first_near19	qeff20	CCGAGGGCCTATTTCCCTTATGATCTCTTTTCATATTTGCATATACGATACAAGGCTGTTAGAGAGATAATTGGAATTAATTTGACTGTAAACACAAAGATATTAGTACAAAATACGTGACGTAGAAAGTAATAATTTCTTGGGTAGTTTGCAGTTTTAAAATTATGTTTTAAAATGGACTATCATATGCTTACCGTAACTTGAAAGTATTTCGATTTCTTGGCTTTATATATCTTGTGGAAAGGACGAAACACCGGACACACACACACACACGCA	GGG	276	complex_longer		1	0	0	PE+BE
barcode08	legacy_first_near19	qeff20	CCGAGGGCCTATTTTCCATGATTCCTTCATATTTGCATATACGATACAAGGCTGTTAGAGAGATAATTGGAATTAATTTGACTGTAAACACAAAGATATTAGTACAAAATACGTGACGTAGAAAGTAATAATTTCTTGGGTAGTTTGCAGTTTTAAAATTATGTTTTAAAATGGACTATCATATGCTTACCGTAACTTGAAAGTATTTCGATTTCTTGGCTTTATATATCTTGTGGAAAGGACGAAACACCGGACACACACACACACACACGCA	GGG	274	complex_longer		1	0	0	PE+BE
barcode08	legacy_first_near19	qeff20	CCGAGGGCCTATTTTCCATGATTCCTTCATATTTGCATATACGATACAAGGCTGTTAGAGAGATAATTGGAATTAATTTGACTGTAAACACAAAGATATTAGTACAAAATACGTGACGTAGAAAGTAATAATTTCTTGGGTAGTTTGCAGTTTTAAAATTATGTTTTAAAATGGACTATCATATGCTTACCGTAACTTGAAAGTATTTCGATTTCTTGGCTTTATATATCTTGTGGAAAGGACGAAACACCGGACACACACACACACACGCA	GGG	272	complex_longer		1	0	0	PE+BE
barcode08	legacy_first_near19	qeff20	CCGAGGGCCTATTTTCCATGATTCCTTCATATTTGCATATACGATACAAGGCTGTTAGAGAGATAATTGGAATTAATTTGACTGTAAACACAAAGATATTAGTACAAAATACGTGACGTAGAAAGTAATAATTTCTTGGGTAGTTTGCAGTTTTAAAATTATGTTTTAAAATGGACTATCATATGCTTACCGTAACTTGAAAGTATTTCGATTTCTTGGCTTTATATATCTTGTGGAAAGGACGAAACACCGGACATACACACACACACGCA	GGG	272	complex_longer		1	0	0	PE+BE
barcode08	legacy_first_near19	qeff20	CCGAGGGCCTCTCCATGATTCCTTCATATTTGCATATACGATACAAGGCTGTTAGAGAGATAATTGGAATTAATTTGACTGTAAACACAAAGATATTAGTACAAAATACGTGACGTAGAAAGTAATAATTTCTTGGGTAGTTTGCAGTTTTAAAATTATGTTTTAAAATGGACTATCATATGCTTACCGTAACTTGAAAGTATTTTTCGATTTCTGGCTTTATATATCTTGTGGAAAGGACGAAACACCGGACACACACACACACACGCA	GGG	270	complex_longer		1	0	0	PE+BE
barcode08	legacy_first_near19	qeff20	CCGAGGGCCTGTCCCATGATTCCTTCATATTTGCATATACGATACAAGGCTGTTAGAGAGATAATTGGAATTAATTTGACTGTAAACACAAAGATATTAGTACAAAATACGTGACGTAGAAAGTAATAATTTCTTGGGTAGTTTGCAGTTTTAAAATTATGTTTTAAAATGGACTATCATATGCTTACCGTAACTTGAAAGTATTTCGATTTCTTGGCTTTATATATCTTGTGGAAAGGACGAAACACCGGACACACACACACACACGCA	GGG	270	complex_longer		2	0	0	PE+BE
barcode08	legacy_first_near19	qeff20	CCGAGGGCCTTTTCCCATGATTCCTTCATATTTGCATATACGATACAAGGCTGTTAGAGAGATAATTGGAATTAATTTGACTGTAAACACAAAGATATTAGTACAAAATACGTGACGTAGAAAGTAATAATTTCTTGGGTAGTTTGCAGTTTTAAAATTATGTTTTAAAATGGACTATCATATGCTTACCGTAACTTGAAAGTATTTCGATTTCTTGGCTTTATATATCTTGTGGAAAGGACGAAACACCGGACACACACACACACACGCA	GGG	271	complex_longer		1	0	0	PE+BE
barcode08	legacy_first_near19	qeff20	CCGAGGGCTATTTCCCATGATTCCTTCATATTTGCATATACGATACAAGGCTGTTAGAGAGATAATTGGAATTAATTTGACTGTAAACACAAAGATATTAGTACAAAATACGTGACGTAGAAAGTAATAATTTCTTGGGTAGTTTGCAGTTTTAAAATTATGTTTTAAAATGGACTATCATATGCTTACCGTAACTTGAAAGTATTTCGATTTCTTGGCTTTATATATCTTGTGGAAAGGACGGAACACTGGACACACACACACACACGCA	GGG	271	complex_longer		1	0	0	PE+BE
barcode08	legacy_first_near19	qeff20	CCGCCGAGGGCCTATTTCCCATGATTCCTTCATATTTGCATATACGATACAAGGCTGTTAGAGAGATAATTGGAATTAATTTGACTGTAAACACAAAGATATTAGTACAAAATACGTGACGTAGAAAGTAATAATTTCTTGGGTAGTTTGCAGTTTTAAAATTATGTTTTAAAATGGACTATCATATGCTTACCGTAACTTGAAAGTATTTCGATTTCTTGGCTTTATATATCTTGTGGAAAGGACGAAACACCGGACACACACACACACACGCA	GGG	275	complex_longer		1	0	0	PE+BE
barcode08	legacy_first_near19	qeff20	CCGGACACACACACACACACGCA	GGG	23	complex_longer		8	0	0	PE+BE
barcode08	legacy_first_near19	qeff20	CCGGACACACACACACACGCA	GGG	21	complex_longer		1	0	0	PE+BE
barcode08	legacy_first_near19	qeff20	CCGGGCACACACACACACACACACGCA	GGG	27	complex_longer		1	0	0	PE+BE
barcode08	legacy_first_near19	qeff20	CCGGGCCGTACTGGATGCCGAGGGCCTATTTCCCATGATTCCTTCATATTTGCATATACGATACAAGGCTGTTAGAGAGATAATTGGAATTAATTACTGTAAACACAAAGATATTAGTACAAAATACGTGACGTAGAAAGTAATAATTTCTTGGGTAGTTTGCAGTTTTAAAATTATGTTTTAAAATGGACTATCATATGCTTACCGTAACTTGAAAAGATTTCGATTTCTTGGCTTTATATATCTTGTGGAAAGGACGAAACACCGGACACACACACACACACGCA	GGG	287	complex_longer		1	0	0	PE+BE
barcode08	legacy_first_near19	qeff20	CCGGGCCTATTTCCCATGATTCCTTCATATTTGCATATACGATACAAGGCTGTTAGAGAGATAATTGGAATTAATTTGACTGTAAACACAAAGATATTAGTACAAAATACGTGACGTAGAAAGTAATAATTTCTTGGGTAGTTTGCAGTTTTAAAATTATGTTTTAAAATGGACTATCATATGCTTACCGTAACTTGAAAGTATTTCGATTTCTTGGCTTTATATATCTTGTGGAAAGGACGAAACACCGGACACACACACACACACGCA	GGG	270	complex_longer		1	0	0	PE+BE
barcode08	legacy_first_near19	qeff20	CCTACACACACACACACACGCA	GGG	22	complex_longer		1	0	0	PE+BE
barcode08	legacy_first_near19	qeff20	CCTACTTCCCATGATTCCTTCATATTTGCATATACGATACAAGGCTGTTAGAGAGATAATTGGAATTAATTTGACTGTAAACACAAAGATATTAGTACAAAATACGTGACGTAGAAAGTAATAATTTCTTGGGTAGTTTGCAGTTTTAAAATTATGTTTTAAAATGGACTATCATATGCTTACCGTAACTTGAAAGTATTTCGATTTCTTGGCTTTATATATCTTGTGGAAAGGACGAAACACCGGACACACACACACACACACACGCA	GGG	269	complex_longer		1	0	0	PE+BE
barcode08	legacy_first_near19	qeff20	CCTAGGGCCTATTTCCCATGATTCCTTCATATTTGCATATACGATACAAGGCTGTTAGAGAGATAATTGGAATTAATTTGACTGTAAACACAAAGATATTAGTACAAAATACGTGACGTAGAAAGTAATAATTTCTTGGGTAGTTTGCAGTTTTAAAATTATGTTTTAAAATGGACTATCAATATGCTTACCGTAACTTGAAAGTATTTCGATTTCTTGGCTTTATATATCTTGTGGAAAGGACGAAAGCACGGTACACACACACACACACGCA	GGG	274	complex_longer		1	0	0	PE+BE
barcode08	legacy_first_near19	qeff20	CCTATTTCCCATGATTCCTTCATATTTGCATATACGATACAAGGCTGTTAGAGAGATAATTGGAATTAATTTGACTGTAAACACAAAGATATTAGTACAAAAATACGTGACGTAGAAAGTAATAATTTCTTGGGTAGTTTGCAGTTTTAAAATTATGTTTTAAAATGGACTATCATATGCTTACCGTAACTTGAAAGTATTTCGATTTCTTGGCTTTATATATCTTGTGGAAAGGACGAAACACCGGACACACACACACACACGCA	GGG	266	complex_longer		1	0	0	PE+BE
barcode08	legacy_first_near19	qeff20	CCTATTTCCCATGATTCCTTCATATTTGCATATACGATACAAGGCTGTTAGAGAGATAATTGGAATTAATTTGACTGTAAACACAAAGATATTAGTACAAAATACGTGACGTAGAAAGTAATAATTTCTTGGGTAGTTTGCAGTTTTAAAATTATGTTTTAAAATGGACTATCATATGCTTACCGTAACTTGAAAGTATTTCGATTTCTTGGCTTTATATATCTTGTGGAAAGGACGAAACACCGGACACACACACACACACGCA	GGG	265	complex_longer		3	0	0	PE+BE
barcode08	legacy_first_near19	qeff20	CCTGAATGCCGAGGGCCTATTCCCCATGATTCCTTCATATTTGCATATACGATACAAGGCTGTTAGAGAGATAATTGGAATTAATTTGACTGTAAACACAAAGATATTAGTACAAAATACGTGACGTAGAAAGTAATAATTTCTTGGGTAGTTTGCAGTTTTAAAATTATGTTTTAAAATGGACTATCATATGCTTACCGTAACTTGAAAGTATTTCGATTTCTTGGCTTTATATATCTTGTGGAAAGGACGAAACACCGGACACACACACACACGCA	GGG	278	complex_longer		1	0	0	PE+BE
barcode08	legacy_first_near19	qeff20	CGACACACACACACACACACGCA	GGG	23	complex_longer		1	0	0	PE+BE
barcode08	legacy_first_near19	qeff20	CGACACACACACACACACGCA	GGG	21	complex_longer		5	0	0	PE+BE
barcode08	legacy_first_near19	qeff20	CGACCACCGAGATCCTACGCGGTATAGCGGGACACGGCGACTACTGCACTTATATACGGTTCTCCCCCACCCTCGGGAAAAAGGCGGAGCCAGTACACGACATCACTTTCCCAGTTTACCCCGCGCCACCTTCTCTAGGCACCCGTTCAATTGCCGACCCCTCCCCCGACTTCTCGGGGACTGTGGGCGATGTGCGCTCTGCCCACTGACGGGCACCGGAGCGATCGCAGATCCTTCGCGGCCGAGGGCCTATTTCCCATGATTCCTTCATATTTGCATATACGATACAAGGCTGTTAGAGAGATAATTGGAATTAATTTGACTGTAAACACAAAGATATTAGTACAAAATACGTGACGTAGAAAGTAATAATTTCTTGGGTAGTTTGCAGTTTTAAAATTATGTTTTAAAATGGACTATCATATGCTTACCGTAACTTGAAAGTATTTCGATTTCTTGGCTTTATATATCTTGTGGAAAGGACGAAACACCGGACACACACACACACACGCA	GGG	513	complex_longer		1	0	0	PE+BE
barcode08	legacy_first_near19	qeff20	CGACCACCGAGATCGCTCGAGCTAAGGTATGGCACGGCGACTACTGCACTATATACGGTTCTCCCCCACCCTCGGGAAAAAGGCGGAGCCAGTACACGACATCACTTTCCCAGTTTACCCCGCGCCACCTTCTCTAGGCACCCGTTCAATTGCCGACCCCTCCCCCCAACTTCTCGGGGACTGTGGGCGATGTGCGCTCTGCCCACTGACGGGCACCGGAGCGATCGCAGATCCTTCGCGGCCGCGGGCCCGAATTAAAAAAATTCCTGTTGTGCAGCAAGGGCCGAGGGCCTATTTCCCATGATTCCTTCATATTTGCATATACGATACAAGGCTGTTGAGAGATAATTGGAATTAATTTGACTGTAAACACAAAGATATTAGTACAAAATACGTGACGTAGAAAGTAATAATTTCTTGGGTAGTTTGCAGTTTTAAAATTATGTTTTAAAATGGACTATCATATGCTTACCGTAACTTGAAAGTATTTCGATTTCTTGGCTTTATATATCTTGTGGAAAGGACGAAACACCGGACACACACACACACGCA	GGG	552	complex_longer		1	0	0	PE+BE
barcode08	legacy_first_near19	qeff20	CGACGCGCACACACACACACGCA	GGG	23	complex_longer		1	0	0	PE+BE
barcode08	legacy_first_near19	qeff20	CGACTACTGCACTTATATACGGTTCTCCCCCACCCTCGGGAAAAAGGCGGAGCCAGTACACGACATCACTTTCCCAGTTTACCCCGCGCCACCTTCTCTAGGCACCCGTTCAATTGCCGACCCCTCCCCCAACTTCTCGGGGACTGTGGGCGATGTGCGCTGTCCACTGACGGCCACGGAGCGATCGCAGATCCTTCGCGGCCGAGGGCCTATTTCCCATGATTCCTTCATATTTGCATATACGATACAAGGCTGTTAGAGAGATAATTGGAATTAATTTGACTGTAAACACAAAGATATTAGTACAAAATACGTGACGTAGAAAGTAATAATTTCTTTGTGTTTACAGTCAAATTATGTTTTAAAATGGACTATCATATGCTTACCGTAACTTGAAAGTATTTCGATTTCTTGGCTTTATATATCTTGTGGAAAGGACGAAACACCGGACACACACACACACACGCA	GGG	468	complex_longer		1	0	0	PE+BE
barcode08	legacy_first_near19	qeff20	CGAGTGCACACACACGCA	GGG	18	complex_shorter		1	0	0	PE+BE
barcode08	legacy_first_near19	qeff20	CGAGTGCCGAGGGCCTATTTCCCATGATTCCTTCATATTTGCATATACGATACAAGGCTGTTAGAGAGATAATTGGAATTAATTTGACTGTAAACACAAAGATATTAGTACAAAATACGTGACGTAGAAAGTAATAATTTCTTGGGTAGTTTGCAGTTTTAAAATTATGTTTTAAAATGGACTATCATATGCTTACCGTAACTTGAAAGTATTTCGATTTCTTGGCTTTATATATCTTGTGGAAAGGACGAAACACCGGACACACACACACACACGCA	GGG	278	complex_longer		1	0	0	PE+BE
barcode08	legacy_first_near19	qeff20	CGCACACACACACACACACGCA	GGG	22	complex_longer		1	0	0	PE+BE
barcode08	legacy_first_near19	qeff20	CGCACACACACACACACGCA	GGG	20	complex_longer		1	0	0	PE+BE
barcode08	legacy_first_near19	qeff20	CGCACACACACACACGCA	GGG	18	complex_shorter		1	0	0	PE+BE
barcode08	legacy_first_near19	qeff20	CGCCAAGGGCCTATTTCCCATGATTCCTTCATATTTGCATATACGATACAAGGCTGTTAGAGAGATAATTGGAATTAATTTGACTGTAAACACAAAGATATTAGTACAAAATACGTGACGTAGAAAGTAATAATTTCTTGGGTAGTTTGCAGTTTTAAAATTATGTTTTAAAATGGACTATCATATGCTTACCGTAACTTGAAAGTATTTCGATTTCTTGGCTTTATATATCTTGTGGAAAGGACGAAACACCGGACACACACACACACACGCA	GGG	274	complex_longer		1	0	0	PE+BE
barcode08	legacy_first_near19	qeff20	CGCCGGCCTATTTCCCATGATTCCTTCATATTTGCATATACGATACAAGGCTGTTAGAGAGATAATTGGAATTAATTTGACTGTAAACACAAAGATATTAGTACAAAATACGTGACGTAGAAAGTAATAATTTCTTGGGTAGTTTGCAGTTTTAAAATTATGTTTTAAAATGGACTATCATATGCTTACCGTAACTTGAAAGTATTTCGATTTCTTGGCTTTATATATCTTGTGGAAAGGACGAAACACCGGACACACACACACACACGCA	GGG	271	complex_longer		1	0	0	PE+BE
barcode08	legacy_first_near19	qeff20	CGCGCACACACACACA	GGG	16	complex_shorter		2	0	0	PE+BE
barcode08	legacy_first_near19	qeff20	CGCGCACACACACACACACGCA	GGG	22	complex_longer		1	0	0	PE+BE
barcode08	legacy_first_near19	qeff20	CGCGCACACACACACGCA	GGG	18	complex_shorter		2	0	0	PE+BE
barcode08	legacy_first_near19	qeff20	CGCGCACACACACGCA	GGG	16	complex_shorter		2	0	0	PE+BE
barcode08	legacy_first_near19	qeff20	CGCGCGCACACACACGCA	GGG	18	complex_shorter		2	0	0	PE+BE
barcode08	legacy_first_near19	qeff20	CGCGTGCACACACACGCA	GGG	18	complex_shorter		1	0	0	PE+BE
barcode08	legacy_first_near19	qeff20	CGCTACACACACACACACGCA	GGG	21	complex_longer		1	0	0	PE+BE
barcode08	legacy_first_near19	qeff20	CGGACACACACACACACACACGCA	GGG	24	complex_longer		4	0	0	PE+BE
barcode08	legacy_first_near19	qeff20	CGGACACACACACACACACGCA	GGG	22	complex_longer		23	0	0	PE+BE
barcode08	legacy_first_near19	qeff20	CGGACACACACACACACGCA	GGG	20	complex_longer		2	0	0	PE+BE
barcode08	legacy_first_near19	qeff20	CGGACACACACACACGCA	GGG	18	complex_shorter		1	0	0	PE+BE
barcode08	legacy_first_near19	qeff20	CGGACACGCACACACACACGCA	GGG	22	complex_longer		1	0	0	PE+BE
barcode08	legacy_first_near19	qeff20	CGGCACACACACACACACACGCA	GGG	23	complex_longer		1	0	0	PE+BE
barcode08	legacy_first_near19	qeff20	CGGCCGAGGGCCTATTTCCCATGATTCCTTCATATTTGCATATACGATACAAGGCTGTTGAGATAATTGGAATTAATTTGACTGTAAACACAAAGATATTAGTACAAAATACGTGACGTAGAAAGTAATAATTTCTTGGGTAGTTTGCAGTTTTAAAATTATGTTTTAAAATGGACTATCATATGCTTACCGTAACTTGAAAGTATTTCGATTTCTTGGCTTTATATATCTTGTGGAAAGGACGAAACACCGGACACACACACACACGCA	GGG	270	complex_longer		1	0	0	PE+BE
barcode08	legacy_first_near19	qeff20	CGGGCGCACACACACGCA	GGG	18	complex_shorter		2	0	0	PE+BE
barcode08	legacy_first_near19	qeff20	CGTACACACACACACACACGCA	GGG	22	complex_longer		1	0	0	PE+BE
barcode08	legacy_first_near19	qeff20	CGTACACACACACACGCA	GGG	18	complex_shorter		1	0	0	PE+BE
barcode08	legacy_first_near19	qeff20	CGTCTGCCGAGGGCCTATTTCCCATGATTCCTTCATATTTGCATATACGATACAAGGCTGTTAGAGAGATAATTGGAATTAATTTGACTGTAAACACAAAGATATTAGTACAAAATACGTGACGTAGAAAGTAATAATTTCTTGGGTAGTTTGCAGTTTTAAAATTATGTTTTAAAATGGACTATCATATGCTTACCGTAACTTGAAAGTATTTCGATTTCTTGGCTTTATATATCTTGTGGAAAGGACGAAACACCGGACACACACACACACGCA	GGG	276	complex_longer		1	0	0	PE+BE
barcode08	legacy_first_near19	qeff20	CGTGCACACACACACGCA	GGG	18	complex_shorter		1	0	0	PE+BE
barcode08	legacy_first_near19	qeff20	CGTGCGCACACACACACACGCAGGGTTAGCA	GGG	31	complex_longer		1	0	0	PE+BE
barcode08	legacy_first_near19	qeff20	CGTGCGCACACACACGCA	GGG	18	complex_shorter		2	0	0	PE+BE
barcode08	legacy_first_near19	qeff20	CGTGCGCGCACACACGCA	GGG	18	complex_shorter		1	0	0	PE+BE
barcode08	legacy_first_near19	qeff20	CGTGTGCACACACACACA	GGG	18	complex_shorter		2	0	0	PE+BE
barcode08	legacy_first_near19	qeff20	CGTGTGCACACACACGCA	GGG	18	complex_shorter		5	0	0	PE+BE
barcode08	legacy_first_near19	qeff20	CGTGTGCACACGCACGCA	GGG	18	complex_shorter		4	0	0	PE+BE
barcode08	legacy_first_near19	qeff20	CGTGTGCGCACACACGCA	GGG	18	complex_shorter		1	0	0	PE+BE
barcode08	legacy_first_near19	qeff20	CTACACACACACACACGCA	GGG	19	complex_equal		2	0	0	PE+BE
barcode08	legacy_first_near19	qeff20	CTCACACACACACACGCA	GGG	18	complex_shorter		2	0	0	PE+BE
barcode08	legacy_first_near19	qeff20	CTCCTATTTCCCATGATTCCTTCATATTTGCATATACGATACAAGGCTGTTAGAGAGATAATTGGAATTAATTTGACTGTAAACACAAAGATATTAGTACAAAATACGTGACGTAGAAAGTAATAATTTCTTGGGTAGTTTGCAGTTTTAAAATTATGTTTTAAAATGGACTATCATATGCTTACCGTAACTTGAAAGTATTTCGATTTCTTGGCTTTATATATCTTGTGGAAAGGACGAAACACCGGACACACACACACACACGCA	GGG	267	complex_longer		1	0	0	PE+BE
barcode08	legacy_first_near19	qeff20	CTCGAGGGCCTATTTCCCATGATTCCTTCATATTTGCATATACGATACAAGGCTGTTAGAGAGATAATTGGAATTAATTTGACTGTAAACACAAAGATATTAGTACAAAATACGTGACGTAGAAAGTAATAATTTCTTGGGTAGTTTGCAGTTTTAAAATTATGTTTTAAAATGGACTATCATATGCTTACCGTAACTTGAAAGTATTTCGATTTCTTGGCTTTATATCTTGTGGAAAGGACGAAACACCGGACACACACACACACACGCA	GGG	271	complex_longer		1	0	0	PE+BE
barcode08	legacy_first_near19	qeff20	CTCGGGCGCCGAGGGCCTATTTCCCATGATTCCTTCATATTTGCATATACGATACAAGGCTGTTAGAGAGATAATTGGAATTAATTTGACTGTAAACACAAAGATATTAGTACAAAATACGTGACGTAGAAAGTAATAATTTCTTGGGTAGTTTGCAGTTTTAAAATTATGTTTTAAAATGGACTATCATATGCTTACCGTAACTTGAAAGTATTTCGATTTCTTGGCTTTATATATCTTGTGGAAAGGACGAAACACCGGACACACACACACACACACACGCA	GGG	284	complex_longer		1	0	0	PE+BE
barcode08	legacy_first_near19	qeff20	CTGAGGGCCTATTTCCCATGATTCATATTTGCATATACGATACAAGGCTGTTAGAGAGATAATTGAAATTAATTTGACTGTAAACACAAAGATATTAGTACAAAATACGTGACGTAGAAAGTAATAATTTCTTGGGTAGTTTGCAGTTTTAAAATTATGTTTTAAAATGGACTATCATATGCTTACCGTAACTTGAAAGTATTTCGATTTCTTGGCTTTATATATCTTGTGGAAAGGACGAAACACCGGACACACACACACACACGCA	GGG	268	complex_longer		1	0	0	PE+BE
barcode08	legacy_first_near19	qeff20	CTGAGGGCCTATTTCCCATGATTCCTTCATATTTGCATATACGATACAAGGCTGTTAGAGAGATAATTGGAATTAATTTGACTGTAAACACAAAGATATTAGTACAAAATACGTGACGTAGAAAGTAATAATTTCTTGGGTAGTTTGCAGTTTTAAAATTATGTTTTAAAATGGACTATCATATGCTTACCGTAACTTGAAAGTATTTCGATTTCTTGGCTTTATATATCTTGTGGAAAGGACGAAACACCGGACACACACACACACACGCA	GGG	272	complex_longer		2	0	0	PE+BE
barcode08	legacy_first_near19	qeff20	CTGTGCACACACACGCA	GGG	17	complex_shorter		1	0	0	PE+BE
barcode08	legacy_first_near19	qeff20	CTGTTTCCCATGATTCCTTCATATTTGCATATACGATACAAGGCTGTTAGAGAGATAATTGGAATTAATTTGACTGTAAACACAAAGATATTAGTACAAAATACGTGACGTAGAAAGTAATAATTTCTTGGGTAGTTTGCAGTTTTAAAATTATGTTTTAAAATGGACTATCATATGCTTACCGTAACTTGAAAGTATTTCGATTTCTTGGCTTTATATATCTTGTGGAAAGGACGAAACACCGGACACACACACACACGCA	GGG	262	complex_longer		1	0	0	PE+BE
barcode08	legacy_first_near19	qeff20	CTTTGTTCCCTGAACAGCACCTCAAGCAGAAGACGGCATACGAGATGTCCGAATCACAGTATATGCCGAGGGCCTATTTCCCATGATTCCTTCATATTTGCATATACGATACAAGGCTGTTAGAGAGATAATTGGAATTAATTTGACTGTAAACACAAAGATATTAGTACAAAATACGTGACGTAGAAAGTAATAATTTCTTGGGTAGTTTGCAGTTTTAAAATTATGTTTTAAAATGGACTATCATATGCTTACCGTAACTTGAAAGTATTTCGATTTCTTGGCTTTATATATCTTGTGGAAAGGACGAAAACACCGGACACACACACACGCACACGCA	GGG	340	complex_longer		1	0	0	PE+BE
barcode08	legacy_first_near19	qeff20	GAAACACACACACACACACGCA	GGG	22	complex_longer		2	0	0	PE+BE
barcode08	legacy_first_near19	qeff20	GAAACACACACACACACGCA	GGG	20	complex_longer		3	0	0	PE+BE
barcode08	legacy_first_near19	qeff20	GAAACACACACACACGCA	GGG	18	complex_shorter		1	0	0	PE+BE
barcode08	legacy_first_near19	qeff20	GAAACATACACACACACGCA	GGG	20	complex_longer		1	0	0	PE+BE
barcode08	legacy_first_near19	qeff20	GAAATACACACACACACGCA	GGG	20	complex_longer		1	0	0	PE+BE
barcode08	legacy_first_near19	qeff20	GAAATATACACACACACGCA	GGG	20	complex_longer		1	0	0	PE+BE
barcode08	legacy_first_near19	qeff20	GAAATGTGCGCACACACACGCA	GGG	22	complex_longer		1	0	0	PE+BE
barcode08	legacy_first_near19	qeff20	GAACAACACACACACACACACGCA	GGG	24	complex_longer		1	0	0	PE+BE
barcode08	legacy_first_near19	qeff20	GAACAACACACACACACACGCA	GGG	22	complex_longer		2	0	0	PE+BE
barcode08	legacy_first_near19	qeff20	GAACACACACACACACACA	GGG	19	complex_equal		1	0	0	PE+BE
barcode08	legacy_first_near19	qeff20	GAACACACACACACACACACACACACGCA	GGG	29	complex_longer		1	0	0	PE+BE
barcode08	legacy_first_near19	qeff20	GAACACACACACACACACACACGCA	GGG	25	complex_longer		5	0	0	PE+BE
barcode08	legacy_first_near19	qeff20	GAACACACACACACACACACGCA	GGG	23	complex_longer		36	0	0	PE+BE
barcode08	legacy_first_near19	qeff20	GAACACACACACACACACGCA	GGG	21	complex_longer		412	0	0	PE+BE
barcode08	legacy_first_near19	qeff20	GAACACACACACACACGCA	GGG	19	complex_equal		251	0	0	PE+BE
barcode08	legacy_first_near19	qeff20	GAACACACACACACGCA	GGG	17	complex_shorter		12	0	0	PE+BE
barcode08	legacy_first_near19	qeff20	GAACACACACGCA	GGG	13	complex_shorter		2	0	0	PE+BE
barcode08	legacy_first_near19	qeff20	GAACACAGACACACACACGCA	GGG	21	complex_longer		1	0	0	PE+BE
barcode08	legacy_first_near19	qeff20	GAACACATACACACACACACGCA	GGG	23	complex_longer		2	0	0	PE+BE
barcode08	legacy_first_near19	qeff20	GAACACATACACACACACGCA	GGG	21	complex_longer		2	0	0	PE+BE
barcode08	legacy_first_near19	qeff20	GAACAGCACACACACACACACGCA	GGG	24	complex_longer		1	0	0	PE+BE
barcode08	legacy_first_near19	qeff20	GAACATACACACACACACACACACGCA	GGG	27	complex_longer		1	0	0	PE+BE
barcode08	legacy_first_near19	qeff20	GAACATACACACACACACGCA	GGG	21	complex_longer		1	0	0	PE+BE
barcode08	legacy_first_near19	qeff20	GAACGCATGCACACACACGCA	GGG	21	complex_longer		1	0	0	PE+BE
barcode08	legacy_first_near19	qeff20	GAACGCGTGCACACACACACGCA	GGG	23	complex_longer		1	0	0	PE+BE
barcode08	legacy_first_near19	qeff20	GAAGACACACACACACACACGCA	GGG	23	complex_longer		1	0	0	PE+BE
barcode08	legacy_first_near19	qeff20	GAAGGGCCGAGGGCCTATTTCCCATGATTCCTTCATATTTGCATATACGATACAAGGCTGTTAGAGAGATAATTGGAATTAATTTGACTGTAAACACAAAGATATTAGTACAAAATACGTGACGTAGAAAGTAATAATTTCTTGGGTAGTTTGCAGTTTTAAAATTATGTTTTAAAATGGACTATCATATGCTTACCGTAACTTGAAAGTATTTCGATTTCTTGGCTTTATATATCTTGTGGAAAGGACGAAACACCGGACACACACACACACACGCA	GGG	278	complex_longer		1	0	0	PE+BE
barcode08	legacy_first_near19	qeff20	GAATACACACACACACACACGCA	GGG	23	complex_longer		1	0	0	PE+BE
barcode08	legacy_first_near19	qeff20	GAATACACACACACACACGCA	GGG	21	complex_longer		1	0	0	PE+BE
barcode08	legacy_first_near19	qeff20	GAATACACACACACACGCA	GGG	19	complex_equal		5	0	0	PE+BE
barcode08	legacy_first_near19	qeff20	GAATATACACACACACGCA	GGG	19	complex_equal		3	0	0	PE+BE
barcode08	legacy_first_near19	qeff20	GAATATATACACACACGCA	GGG	19	complex_equal		1	0	0	PE+BE
barcode08	legacy_first_near19	qeff20	GAATGCGCACACACACACACGCAGGGTTAGCA	GGG	32	complex_longer		4	0	0	PE+BE
barcode08	legacy_first_near19	qeff20	GAATGCGCACACACACACGCA	GGG	21	complex_longer		2	0	0	PE+BE
barcode08	legacy_first_near19	qeff20	GAATGTGCGCACACACACACACGCAGGGTTAGCA	GGG	34	complex_longer		1	0	0	PE+BE
barcode08	legacy_first_near19	qeff20	GAATGTGCGCGCACACACGCA	GGG	21	complex_longer		1	0	0	PE+BE
barcode08	legacy_first_near19	qeff20	GAATGTGTGCACACACACGCA	GGG	21	complex_longer		2	0	0	PE+BE
barcode08	legacy_first_near19	qeff20	GACAACACACACACACACACACGCA	GGG	25	complex_longer		1	0	0	PE+BE
barcode08	legacy_first_near19	qeff20	GACAACACACACACACACACGCA	GGG	23	complex_longer		3	0	0	PE+BE
barcode08	legacy_first_near19	qeff20	GACAACACACACACACACGCA	GGG	21	complex_longer		3	0	0	PE+BE
barcode08	legacy_first_near19	qeff20	GACAACACACACACACGCA	GGG	19	complex_equal		1	0	0	PE+BE
barcode08	legacy_first_near19	qeff20	GACAC	ACA	5	complex_shorter		1	0	0	PE+BE
barcode08	legacy_first_near19	qeff20	GACACACACA	GGG	10	complex_shorter		1	0	0	PE+BE
barcode08	legacy_first_near19	qeff20	GACACACACAAGCACACGCA	GGG	20	complex_longer		1	0	0	PE+BE
barcode08	legacy_first_near19	qeff20	GACACACACACACA	GGG	14	complex_shorter		2	0	0	PE+BE
barcode08	legacy_first_near19	qeff20	GACACACACACACACA	GGG	16	complex_shorter		4	0	0	PE+BE
barcode08	legacy_first_near19	qeff20	GACACACACACACACAACGCA	GGG	21	complex_longer		1	0	0	PE+BE
barcode08	legacy_first_near19	qeff20	GACACACACACACACACA	GGG	18	complex_shorter		15	0	0	PE+BE
barcode08	legacy_first_near19	qeff20	GACACACACACACACACACA	GGG	20	complex_longer		42	0	0	PE+BE
barcode08	legacy_first_near19	qeff20	GACACACACACACACACACACA	GGG	22	complex_longer		6	0	0	PE+BE
barcode08	legacy_first_near19	qeff20	GACACACACACACACACACACACACGCA	GGG	28	complex_longer		6	0	0	PE+BE
barcode08	legacy_first_near19	qeff20	GACACACACACACACACACACACGCA	GGG	26	complex_longer		72	0	0	PE+BE
barcode08	legacy_first_near19	qeff20	GACACACACACACACACACACACGCAGGCGCA	GGG	32	complex_longer		1	0	0	PE+BE
barcode08	legacy_first_near19	qeff20	GACACACACACACACACACACG	AGG	22	complex_longer		1	0	0	PE+BE
barcode08	legacy_first_near19	qeff20	GACACACACACACACACACACGCA	GGG	24	complex_longer		349	0	0	PE+BE
barcode08	legacy_first_near19	qeff20	GACACACACACACACACACACGCG	GGG	24	complex_longer		1	0	0	PE+BE
barcode08	legacy_first_near19	qeff20	GACACACACACACACACACGCA	GAG	22	complex_longer		1	0	0	PE+BE
barcode08	legacy_first_near19	qeff20	GACACACACACACACACACGCA	GGG	22	complex_longer		2556	0	0	PE+BE
barcode08	legacy_first_near19	qeff20	GACACACACACACACACACGCAGGCGCA	GGG	28	complex_longer		1	0	0	PE+BE
barcode08	legacy_first_near19	qeff20	GACACACACACACACACACGCAGGGTCGCA	GGG	30	complex_longer		2	0	0	PE+BE
barcode08	legacy_first_near19	qeff20	GACACACACACACACACAGGGTTAGCGCA	GGG	29	complex_longer		1	0	0	PE+BE
barcode08	legacy_first_near19	qeff20	GACACACACACACACACAGGGTTGCA	GGG	26	complex_longer		2	0	0	PE+BE
barcode08	legacy_first_near19	qeff20	GACACACACACACACACCCA	GGG	20	complex_longer		1	0	0	PE+BE
barcode08	legacy_first_near19	qeff20	GACACACACACACACACGA	GGG	19	complex_equal		1	0	0	PE+BE
barcode08	legacy_first_near19	qeff20	GACACACACACACACACGAA	GGG	20	complex_longer		2	0	0	PE+BE
barcode08	legacy_first_near19	qeff20	GACACACACACACACACGC	AGG	19	complex_equal		4	0	0	PE+BE
barcode08	legacy_first_near19	qeff20	GACACACACACACACACGCA	AGG	20	complex_longer		2	0	0	PE+BE
barcode08	legacy_first_near19	qeff20	GACACACACACACACACGCA	CTC	20	complex_longer		1	0	0	PE+BE
barcode08	legacy_first_near19	qeff20	GACACACACACACACACGCA	GAG	20	complex_longer		3	0	0	PE+BE
barcode08	legacy_first_near19	qeff20	GACACACACACACACACGCA	GGA	20	complex_longer		6	0	0	PE+BE
barcode08	legacy_first_near19	qeff20	GACACACACACACACACGCA	GGC	20	complex_longer		2	0	0	PE+BE
barcode08	legacy_first_near19	qeff20	GACACACACACACACACGCA	GGG	20	complex_longer		32394	0	0	PE+BE
barcode08	legacy_first_near19	qeff20	GACACACACACACACACGCA	GTG	20	complex_longer		3	0	0	PE+BE
barcode08	legacy_first_near19	qeff20	GACACACACACACACACGCA	TGG	20	complex_longer		2	0	0	PE+BE
barcode08	legacy_first_near19	qeff20	GACACACACACACACACGCACGCA	GGG	24	complex_longer		2	0	0	PE+BE
barcode08	legacy_first_near19	qeff20	GACACACACACACACACGCAG	GGG	21	complex_longer		3	0	0	PE+BE
barcode08	legacy_first_near19	qeff20	GACACACACACACACACGCAG	GGT	21	complex_longer		1	0	0	PE+BE
barcode08	legacy_first_near19	qeff20	GACACACACACACACACGCAGCGCA	GGG	25	complex_longer		1	0	0	PE+BE
barcode08	legacy_first_near19	qeff20	GACACACACACACACACGCAGGGTTAGAGCTAGAAAATAGCAAGTTAACCTAAGGCTAGTCCGTTATCAACTTGAAAAAGTGGCACCGAGTCGGTGCTAACCCTGCGTGTGTGTGTGTGTGTGTGTGTATTAATTACGCGGTTCTATCTAGTTACGCGTTAAACCAACTAGAATTTTTTTAATTCGGGCCCGCGGCCGCGAAGGATCTGCGATCGCTCCGGTGCCCGTCAGTGGGCAGAGCGCACATCGCCCACAGTCCCCGAGAAGTTGGGGGAGGGGGTCGGCAATTGAACGGGTGCCTAGAGAAGGTGGCGCGGGGTAAACTGGGAAAGTGATGTCGTGTACTGGCTCCGCCTTTTTCCCGAGGGTGGGGGAGAACCGTATATAAGTGCAGTAGTCGCCGTGACCCACGGCGTAGTACATGTTGGGCGCCGTATCATTTCGGCATACGAGATGATCACGGCATTCCGAGGGCCTATTTCCCATGATTCCTTCATATTTGCATATACGATACAAGGCTGTTAGAGAGATAATTGGAATTAATTTGACTGTAAACACAAAGATATTAGTACAAAATACGTGACGTAGAAAGTAATAATTTCTTGGGTAGTTTGCAGTTTTAAAATTATGTTTTAAAATGGACTATCATATGCTTACCGTAACTTGAAAGTATTTCGATTTCTTGGCTTTATATATCTTGTGGAAAGGACGAAACACCGGACACACACACACACACGCA	GGG	739	complex_longer		1	0	0	PE+BE
barcode08	legacy_first_near19	qeff20	GACACACACACACACACGCAGGGTTAGAGCTAGAAATAGCCA	GGG	42	complex_longer		1	0	0	PE+BE
barcode08	legacy_first_near19	qeff20	GACACACACACACACACGCAGGGTTAGAGTCAGAAATAGCAAGTTAACCTAAGGCTAGTCCGTTATCAACTTGAAAAAGTGGCACCGAGTCGGTGCTAACCCTGCGTGTGTGTGTGTGTGTATTAATTACGCGGTTCTATCTAGTTACGCGTTAAACCAACTAGAATTTTTTTAATCGGGCCCGCGGCCGCGAAGGATCTGCGATCGCTCCGGTGCCCGTCAGTGGGCAGAGCGCACATCGCCCACAGTCCCCGAGAAGTTGGGGGAGGGGTCGGCAATTGAACGGGTGCCTAGAGAAGGTGGCGCGGGGTAAACTGGGAAAGTGATGTCGTGTACTGGCTCCGCCTTTTTCCCGAGGGTGGGGGAGAACCGTATATAAGTGCAGTAGTCGCCGTGCCCCATCCTGTTTTAGGTGATCTCGGTGGTCGCCGTATCATTTCAAGCAGAAGACGGCATACGAGATGGGTGCTGTAGAGTAAGAGCCGAGGGCCTATTTCCCATGATTCCTTCATATTTGCATATACGATACAAGGCTGTTAGAGAGATAATTGGAATTAATTTGACTGTAACACAAAGATATTAGTACAAAATACGTGACGTAGAAAGTAATAATTTCTTGGGTAGTTTGCAGTTTTAAAATTATGTTTTAAAATGGACGATCATATGCTTACCGTAACTTGAAAGTATTTCGATTTCTTGGCTTTATATATCTTGTGGAAAGGACGAAACACCGGACACACACACACACACGCA	GGG	753	complex_longer		1	0	0	PE+BE
barcode08	legacy_first_near19	qeff20	GACACACACACACACACGCAGGGTTAGCA	GGG	29	complex_longer		1	0	0	PE+BE
barcode08	legacy_first_near19	qeff20	GACACACACACACACACGCAGGGTTCGCA	GGG	29	complex_longer		1	0	0	PE+BE
barcode08	legacy_first_near19	qeff20	GACACACACACACACACGCG	GGG	20	complex_longer		7	0	0	PE+BE
barcode08	legacy_first_near19	qeff20	GACACACACACACACACGCGCA	GGG	22	complex_longer		1	0	0	PE+BE
barcode08	legacy_first_near19	qeff20	GACACACACACACACACGCGCACACACACACGCA	GGG	34	complex_longer		1	0	0	PE+BE
barcode08	legacy_first_near19	qeff20	GACACACACACACACACGCT	GGG	20	complex_longer		3	0	0	PE+BE
barcode08	legacy_first_near19	qeff20	GACACACACACACACACGGA	GGG	20	complex_longer		2	0	0	PE+BE
barcode08	legacy_first_near19	qeff20	GACACACACACACACACGGCA	GGG	21	complex_longer		1	0	0	PE+BE
barcode08	legacy_first_near19	qeff20	GACACACACACACACACGGGCA	GGG	22	complex_longer		1	0	0	PE+BE
barcode08	legacy_first_near19	qeff20	GACACACACACACACACTCA	GGG	20	complex_longer		1	0	0	PE+BE
barcode08	legacy_first_near19	qeff20	GACACACACACACACATGCA	GGG	20	complex_longer		6	0	0	PE+BE
barcode08	legacy_first_near19	qeff20	GACACACACACACACCACA	GGG	19	complex_equal		1	0	0	PE+BE
barcode08	legacy_first_near19	qeff20	GACACACACACACACCGGACATATACACACACACGCA	GGG	37	complex_longer		1	0	0	PE+BE
barcode08	legacy_first_near19	qeff20	GACACACACACACACGCA	GAC	18	complex_shorter		1	0	0	PE+BE
barcode08	legacy_first_near19	qeff20	GACACACACACACACGCA	GGG	18	complex_shorter		6116	0	0	PE+BE
barcode08	legacy_first_near19	qeff20	GACACACACACACACGCA	TGG	18	complex_shorter		1	0	0	PE+BE
barcode08	legacy_first_near19	qeff20	GACACACACACACACGCACACGCA	GGG	24	complex_longer		1	0	0	PE+BE
barcode08	legacy_first_near19	qeff20	GACACACACACACACGCACGCA	GGG	22	complex_longer		1	0	0	PE+BE
barcode08	legacy_first_near19	qeff20	GACACACACACACACGCAGGGTACGCA	GGG	27	complex_longer		1	0	0	PE+BE
barcode08	legacy_first_near19	qeff20	GACACACACACACACGCAGGGTTCGCA	GGG	27	complex_longer		1	0	0	PE+BE
barcode08	legacy_first_near19	qeff20	GACACACACACACACGCGCA	GGG	20	complex_longer		5	0	0	PE+BE
barcode08	legacy_first_near19	qeff20	GACACACACACACACGGCA	GGG	19	complex_equal		2	0	0	PE+BE
barcode08	legacy_first_near19	qeff20	GACACACACACACACTCA	GGG	18	complex_shorter		1	0	0	PE+BE
barcode08	legacy_first_near19	qeff20	GACACACACACACATACGCA	GGG	20	complex_longer		1	0	0	PE+BE
barcode08	legacy_first_near19	qeff20	GACACACACACACGCA	GGG	16	complex_shorter		412	0	0	PE+BE
barcode08	legacy_first_near19	qeff20	GACACACACACACGCACACGCA	GGG	22	complex_longer		9	0	0	PE+BE
barcode08	legacy_first_near19	qeff20	GACACACACACACGCACGCA	GGG	20	complex_longer		4	0	0	PE+BE
barcode08	legacy_first_near19	qeff20	GACACACACACACGCAGGGTACGCA	GGG	25	complex_longer		1	0	0	PE+BE
barcode08	legacy_first_near19	qeff20	GACACACACACAGACACACGCA	GGG	22	complex_longer		1	0	0	PE+BE
barcode08	legacy_first_near19	qeff20	GACACACACACAGACACGCA	GGG	20	complex_longer		1	0	0	PE+BE
barcode08	legacy_first_near19	qeff20	GACACACACACAGCA	GGG	15	complex_shorter		1	0	0	PE+BE
barcode08	legacy_first_near19	qeff20	GACACACACACAGCAGCACGCA	GGG	22	complex_longer		1	0	0	PE+BE
barcode08	legacy_first_near19	qeff20	GACACACACACATACACGCA	GGG	20	complex_longer		8	0	0	PE+BE
barcode08	legacy_first_near19	qeff20	GACACACACACATACGCA	GGG	18	complex_shorter		1	0	0	PE+BE
barcode08	legacy_first_near19	qeff20	GACACACACACCACGCA	GGG	17	complex_shorter		1	0	0	PE+BE
barcode08	legacy_first_near19	qeff20	GACACACACACGCA	GGG	14	complex_shorter		17	0	0	PE+BE
barcode08	legacy_first_near19	qeff20	GACACACACACGCACACGCA	GGG	20	complex_longer		3	0	0	PE+BE
barcode08	legacy_first_near19	qeff20	GACACACACATACACACACACACGCA	GGG	26	complex_longer		1	0	0	PE+BE
barcode08	legacy_first_near19	qeff20	GACACACACATACACACGCA	GGG	20	complex_longer		3	0	0	PE+BE
barcode08	legacy_first_near19	qeff20	GACACACACGCA	GGG	12	complex_shorter		3	0	0	PE+BE
barcode08	legacy_first_near19	qeff20	GACACACACGCACACACGCA	GGG	20	complex_longer		2	0	0	PE+BE
barcode08	legacy_first_near19	qeff20	GACACACAGACACACACACACGCA	GGG	24	complex_longer		1	0	0	PE+BE
barcode08	legacy_first_near19	qeff20	GACACACAGACACACACACGCA	GGG	22	complex_longer		1	0	0	PE+BE
barcode08	legacy_first_near19	qeff20	GACACACATACACACACGCA	GGG	20	complex_longer		4	0	0	PE+BE
barcode08	legacy_first_near19	qeff20	GACACACATATACACACACACACGCA	GGG	26	complex_longer		1	0	0	PE+BE
barcode08	legacy_first_near19	qeff20	GACACACGCACACACACACACGCA	GGG	24	complex_longer		1	0	0	PE+BE
barcode08	legacy_first_near19	qeff20	GACACACGCACACACACACGCA	GGG	22	complex_longer		5	0	0	PE+BE
barcode08	legacy_first_near19	qeff20	GACACACGCACACACACGCA	GGG	20	complex_longer		3	0	0	PE+BE
barcode08	legacy_first_near19	qeff20	GACACACGTGCGCACACACACGCA	GGG	24	complex_longer		2	0	0	PE+BE
barcode08	legacy_first_near19	qeff20	GACACAGACACACACACGCA	GGG	20	complex_longer		1	0	0	PE+BE
barcode08	legacy_first_near19	qeff20	GACACATACACACACACACACGCA	GGG	24	complex_longer		1	0	0	PE+BE
barcode08	legacy_first_near19	qeff20	GACACATACACACACACACGCA	GGG	22	complex_longer		8	0	0	PE+BE
barcode08	legacy_first_near19	qeff20	GACACATACACACACACGCA	GGG	20	complex_longer		23	0	0	PE+BE
barcode08	legacy_first_near19	qeff20	GACACATATACACACACACGCA	GGG	22	complex_longer		1	0	0	PE+BE
barcode08	legacy_first_near19	qeff20	GACACGCACACACACACACACGCA	GGG	24	complex_longer		2	0	0	PE+BE
barcode08	legacy_first_near19	qeff20	GACACGCACACACACACACGCA	GGG	22	complex_longer		3	0	0	PE+BE
barcode08	legacy_first_near19	qeff20	GACACGCACACACACACGCA	GGA	20	complex_longer		1	0	0	PE+BE
barcode08	legacy_first_near19	qeff20	GACACGCACACACACACGCA	GGG	20	complex_longer		7	0	0	PE+BE
barcode08	legacy_first_near19	qeff20	GACACGCACACACACGCA	GGG	18	complex_shorter		3	0	0	PE+BE
barcode08	legacy_first_near19	qeff20	GACACGCGCACACACACACGCA	GGG	22	complex_longer		2	0	0	PE+BE
barcode08	legacy_first_near19	qeff20	GACACGCGCACACACACGCA	GGG	20	complex_longer		2	0	0	PE+BE
barcode08	legacy_first_near19	qeff20	GACAGACACACACACACACACACGCA	GGG	26	complex_longer		1	0	0	PE+BE
barcode08	legacy_first_near19	qeff20	GACAGACACACACACACACACGCA	GGG	24	complex_longer		1	0	0	PE+BE
barcode08	legacy_first_near19	qeff20	GACAGACACACACACACACGCA	GGG	22	complex_longer		3	0	0	PE+BE
barcode08	legacy_first_near19	qeff20	GACAGACACACACACACGCA	GGG	20	complex_longer		16	0	0	PE+BE
barcode08	legacy_first_near19	qeff20	GACAGCACACACACACACGCA	GGG	21	complex_longer		1	0	0	PE+BE
barcode08	legacy_first_near19	qeff20	GACAGCCACACACACACACACGCA	GGG	24	complex_longer		1	0	0	PE+BE
barcode08	legacy_first_near19	qeff20	GACATACACACACACACA	GGG	18	complex_shorter		1	0	0	PE+BE
barcode08	legacy_first_near19	qeff20	GACATACACACACACACACACACGCA	GGG	26	complex_longer		3	0	0	PE+BE
barcode08	legacy_first_near19	qeff20	GACATACACACACACACACACGCA	GGG	24	complex_longer		17	0	0	PE+BE
barcode08	legacy_first_near19	qeff20	GACATACACACACACACACGCA	GGG	22	complex_longer		11	0	0	PE+BE
barcode08	legacy_first_near19	qeff20	GACATACACACACACACGCA	GGG	20	complex_longer		47	0	0	PE+BE
barcode08	legacy_first_near19	qeff20	GACATACACACACACGCA	GGG	18	complex_shorter		2	0	0	PE+BE
barcode08	legacy_first_near19	qeff20	GACATACACACACGCA	GGG	16	complex_shorter		1	0	0	PE+BE
barcode08	legacy_first_near19	qeff20	GACATACAGACACACACACACGCA	GGG	24	complex_longer		1	0	0	PE+BE
barcode08	legacy_first_near19	qeff20	GACATACATACACACACACGCA	GGG	22	complex_longer		1	0	0	PE+BE
barcode08	legacy_first_near19	qeff20	GACATACATACACACACGCA	GGG	20	complex_longer		1	0	0	PE+BE
barcode08	legacy_first_near19	qeff20	GACATATACACACACACA	GGG	18	complex_shorter		1	0	0	PE+BE
barcode08	legacy_first_near19	qeff20	GACATATACACACACACACACACA	GGG	24	complex_longer		1	0	0	PE+BE
barcode08	legacy_first_near19	qeff20	GACATATACACACACACACACACGCA	GGG	26	complex_longer		3	0	0	PE+BE
barcode08	legacy_first_near19	qeff20	GACATATACACACACACACACGCA	GGG	24	complex_longer		5	0	0	PE+BE
barcode08	legacy_first_near19	qeff20	GACATATACACACACACACGCA	GGG	22	complex_longer		1	0	0	PE+BE
barcode08	legacy_first_near19	qeff20	GACATATACACACACACGCA	GGG	20	complex_longer		20	0	0	PE+BE
barcode08	legacy_first_near19	qeff20	GACATATACACACACGCA	GGG	18	complex_shorter		2	0	0	PE+BE
barcode08	legacy_first_near19	qeff20	GACATATACACACGCA	GGG	16	complex_shorter		1	0	0	PE+BE
barcode08	legacy_first_near19	qeff20	GACATATATACACACACGCA	GGG	20	complex_longer		1	0	0	PE+BE
barcode08	legacy_first_near19	qeff20	GACCACACACACACACGCA	GGG	19	complex_equal		2	0	0	PE+BE
barcode08	legacy_first_near19	qeff20	GACCACACACACACGCA	GGG	17	complex_shorter		1	0	0	PE+BE
barcode08	legacy_first_near19	qeff20	GACGACACACACACACACGCA	GGG	21	complex_longer		1	0	0	PE+BE
barcode08	legacy_first_near19	qeff20	GACGAGCGCACACACACACGCA	GGG	22	complex_longer		1	0	0	PE+BE
barcode08	legacy_first_near19	qeff20	GACGCACACACACACACACACACGCA	GGG	26	complex_longer		1	0	0	PE+BE
barcode08	legacy_first_near19	qeff20	GACGCACACACACACACACACGCA	GGG	24	complex_longer		4	0	0	PE+BE
barcode08	legacy_first_near19	qeff20	GACGCACACACACACACACGCA	GGG	22	complex_longer		2	0	0	PE+BE
barcode08	legacy_first_near19	qeff20	GACGCACACACACACACGCA	GGG	20	complex_longer		5	0	0	PE+BE
barcode08	legacy_first_near19	qeff20	GACGCACACACACACGCA	GGG	18	complex_shorter		2	0	0	PE+BE
barcode08	legacy_first_near19	qeff20	GACGCACGCACACACACACGCA	GGG	22	complex_longer		2	0	0	PE+BE
barcode08	legacy_first_near19	qeff20	GACGCACGCACACACACGCA	GGG	20	complex_longer		2	0	0	PE+BE
barcode08	legacy_first_near19	qeff20	GACGCATGCACACACACGCA	GGG	20	complex_longer		1	0	0	PE+BE
barcode08	legacy_first_near19	qeff20	GACGCGCACACACACACACACACGCA	GGG	26	complex_longer		2	0	0	PE+BE
barcode08	legacy_first_near19	qeff20	GACGCGCACACACACACACACGCA	GGG	24	complex_longer		16	0	0	PE+BE
barcode08	legacy_first_near19	qeff20	GACGCGCACACACACACACGCA	GGG	22	complex_longer		7	0	0	PE+BE
barcode08	legacy_first_near19	qeff20	GACGCGCACACACACACACGCAGGGTTAGCA	GGG	31	complex_longer		1	0	0	PE+BE
barcode08	legacy_first_near19	qeff20	GACGCGCACACACACACGCA	GGG	20	complex_longer		19	0	0	PE+BE
barcode08	legacy_first_near19	qeff20	GACGCGCACACACACACGCAGGGTTACGCA	GGG	30	complex_longer		1	0	0	PE+BE
barcode08	legacy_first_near19	qeff20	GACGCGCACACACACACGCAGGGTTAGCACCGACTCGGTGCCACGCGCA	GGG	49	complex_longer		1	0	0	PE+BE
barcode08	legacy_first_near19	qeff20	GACGCGCACACACACGCA	GGG	18	complex_shorter		7	0	0	PE+BE
barcode08	legacy_first_near19	qeff20	GACGCGCACGCACACACACACGCA	GGG	24	complex_longer		3	0	0	PE+BE
barcode08	legacy_first_near19	qeff20	GACGCGCGCACACACACACACGCA	GGG	24	complex_longer		5	0	0	PE+BE
barcode08	legacy_first_near19	qeff20	GACGCGCGCACACACACACGCA	GGG	22	complex_longer		19	0	0	PE+BE
barcode08	legacy_first_near19	qeff20	GACGCGCGCACACACACACGCAGGGTTAGCACCGACTCGGTGCCACGCGCA	GGG	51	complex_longer		9	0	0	PE+BE
barcode08	legacy_first_near19	qeff20	GACGCGCGCACACACACGCA	GGG	20	complex_longer		53	0	0	PE+BE
barcode08	legacy_first_near19	qeff20	GACGCGCGCACACACAGGCA	GGG	20	complex_longer		1	0	0	PE+BE
barcode08	legacy_first_near19	qeff20	GACGCGCGCACACACGCA	GGG	18	complex_shorter		1	0	0	PE+BE
barcode08	legacy_first_near19	qeff20	GACGCGCGCACGCACACGCA	GGG	20	complex_longer		3	0	0	PE+BE
barcode08	legacy_first_near19	qeff20	GACGCGCGCGCACACACACACACGCA	GGG	26	complex_longer		1	0	0	PE+BE
barcode08	legacy_first_near19	qeff20	GACGCGCGCGCACACACACGCA	GGG	22	complex_longer		2	0	0	PE+BE
barcode08	legacy_first_near19	qeff20	GACGCGCGCGCACACACGCA	GGG	20	complex_longer		2	0	0	PE+BE
barcode08	legacy_first_near19	qeff20	GACGCGCGCGCACGCACACGCA	GGG	22	complex_longer		4	0	0	PE+BE
barcode08	legacy_first_near19	qeff20	GACGCGGGCACACACACGCA	GGG	20	complex_longer		1	0	0	PE+BE
barcode08	legacy_first_near19	qeff20	GACGCGTGCACACACACACGCA	GGG	22	complex_longer		6	0	0	PE+BE
barcode08	legacy_first_near19	qeff20	GACGCGTGCACACACACGCA	GGG	20	complex_longer		4	0	0	PE+BE
barcode08	legacy_first_near19	qeff20	GACGCGTGCACACACATGTGCGCACACACGCA	GGG	32	complex_longer		1	0	0	PE+BE
barcode08	legacy_first_near19	qeff20	GACGGATGCCGAGGGCCTATTTCCCATGATTCCTTCATATTTGCATATACGATACAAGGCTGTTAGAGAGATAATTGGAATTAATTTGACTGTAAACACAAAGATATTAGTACAAAATACGTGACGTAGAAAGTAATAATTTCTTGGGTAGTTTGCAGTTTTAAAATTATGTTTTAAAATGGACTATCATATGCTTACCGTAACTTGAAAGTATTTCGATTTCTTGGCTTTATATATCTTGTGGAAAGGACGAAACACCGGACACACACACACACACGCA	GGG	280	complex_longer		1	0	0	PE+BE
barcode08	legacy_first_near19	qeff20	GACGGCGCGCACACACACGCA	GGG	21	complex_longer		1	0	0	PE+BE
barcode08	legacy_first_near19	qeff20	GACGGGCACACACGCA	GGG	16	complex_shorter		2	0	0	PE+BE
barcode08	legacy_first_near19	qeff20	GACGGGCGCACACACACGCA	GGG	20	complex_longer		6	0	0	PE+BE
barcode08	legacy_first_near19	qeff20	GACGGGGCGCACACACACGCA	GGG	21	complex_longer		1	0	0	PE+BE
barcode08	legacy_first_near19	qeff20	GACGTAAGCCGAGGGCCTATTTCCCATGATTCCTTCATATTTGCATATACGATACAAGGCTGTTAGAGAGATAATTGGAATTAATTTGACTGTAAACACAAAGATATTAGTACAAAATACGTGACGTAGAAAGTAATAATTTCTTGGGTAGTTTGCAGTTTTAAAATTATGTTTTAAAATGGACTATCATATGCTTACCGTAACTTGAAAGTATTTCGATTTCTTGGCTTTATATATCTTGTGGAAAGGACGAAACACCGGACACACACACACACACGCA	GGG	280	complex_longer		1	0	0	PE+BE
barcode08	legacy_first_near19	qeff20	GACGTACACACACACA	GGG	16	complex_shorter		1	0	0	PE+BE
barcode08	legacy_first_near19	qeff20	GACGTACACACACACACACACGCAGGGTTAGCA	GGG	33	complex_longer		1	0	0	PE+BE
barcode08	legacy_first_near19	qeff20	GACGTACACACACACACGCAGGGTTAGCA	GGG	29	complex_longer		1	0	0	PE+BE
barcode08	legacy_first_near19	qeff20	GACGTGCACACACACACACACGCA	GGG	24	complex_longer		1	0	0	PE+BE
barcode08	legacy_first_near19	qeff20	GACGTGCACACACACACACGCAGGGTTAGCA	GGG	31	complex_longer		3	0	0	PE+BE
barcode08	legacy_first_near19	qeff20	GACGTGCACACACACACGCAGGGTTAGCA	GGG	29	complex_longer		1	0	0	PE+BE
barcode08	legacy_first_near19	qeff20	GACGTGCGCACACACACACACACGCA	GGG	26	complex_longer		2	0	0	PE+BE
barcode08	legacy_first_near19	qeff20	GACGTGCGCACACACACACACGCA	GGG	24	complex_longer		9	0	0	PE+BE
barcode08	legacy_first_near19	qeff20	GACGTGCGCACACACACACACGCAGGGTTAGCA	GGG	33	complex_longer		33	0	0	PE+BE
barcode08	legacy_first_near19	qeff20	GACGTGCGCACACACACACGCA	GGG	22	complex_longer		3	0	0	PE+BE
barcode08	legacy_first_near19	qeff20	GACGTGCGCACACACACACGCAGGGCA	GGG	27	complex_longer		3	0	0	PE+BE
barcode08	legacy_first_near19	qeff20	GACGTGCGCACACACACACGCAGGGTTAGCA	GGG	31	complex_longer		2	0	0	PE+BE
barcode08	legacy_first_near19	qeff20	GACGTGCGCACACACACGCA	GGG	20	complex_longer		70	0	0	PE+BE
barcode08	legacy_first_near19	qeff20	GACGTGCGCACACACACGCC	GGG	20	complex_longer		1	0	0	PE+BE
barcode08	legacy_first_near19	qeff20	GACGTGCGCACACACACTGGACGTGTGCACACACACGCA	GGG	39	complex_longer		2	0	0	PE+BE
barcode08	legacy_first_near19	qeff20	GACGTGCGCACACACGCA	GGG	18	complex_shorter		1	0	0	PE+BE
barcode08	legacy_first_near19	qeff20	GACGTGCGCGCACACACACACGCA	GGG	24	complex_longer		1	0	0	PE+BE
barcode08	legacy_first_near19	qeff20	GACGTGCGCGCACACACACGCA	GGG	22	complex_longer		1	0	0	PE+BE
barcode08	legacy_first_near19	qeff20	GACGTGCGCGCACACACGCA	GGG	20	complex_longer		1	0	0	PE+BE
barcode08	legacy_first_near19	qeff20	GACGTGCGTACACACACGCA	GGG	20	complex_longer		2	0	0	PE+BE
barcode08	legacy_first_near19	qeff20	GACGTGCGTGCACACACGCA	GGG	20	complex_longer		1	0	0	PE+BE
barcode08	legacy_first_near19	qeff20	GACGTGTGCACACACACACGCA	GGG	22	complex_longer		1	0	0	PE+BE
barcode08	legacy_first_near19	qeff20	GACGTGTGCACACACACGCA	GGG	20	complex_longer		7	0	0	PE+BE
barcode08	legacy_first_near19	qeff20	GACGTGTGCGCACACACGCA	GGG	20	complex_longer		2	0	0	PE+BE
barcode08	legacy_first_near19	qeff20	GACTAGTGTGTGCACACACGCA	GGG	22	complex_longer		1	0	0	PE+BE
barcode08	legacy_first_near19	qeff20	GACTAGTGTGTGCGCACACACGCA	GGG	24	complex_longer		1	0	0	PE+BE
barcode08	legacy_first_near19	qeff20	GAGAACACACACACACACACGCA	GGG	23	complex_longer		1	0	0	PE+BE
barcode08	legacy_first_near19	qeff20	GAGACACACACACACACACACGCA	GGG	24	complex_longer		5	0	0	PE+BE
barcode08	legacy_first_near19	qeff20	GAGACACACACACACACACGCA	GGG	22	complex_longer		39	0	0	PE+BE
barcode08	legacy_first_near19	qeff20	GAGACACACACACACACGCA	GGG	20	complex_longer		14	0	0	PE+BE
barcode08	legacy_first_near19	qeff20	GAGACACACACACACGCACGCA	GGG	22	complex_longer		1	0	0	PE+BE
barcode08	legacy_first_near19	qeff20	GAGACGCGCGCACACACGCA	GGG	20	complex_longer		1	0	0	PE+BE
barcode08	legacy_first_near19	qeff20	GAGAGCACACACACACACACGCA	GGG	23	complex_longer		1	0	0	PE+BE
barcode08	legacy_first_near19	qeff20	GAGCACACACACACACACACACACGCA	GGG	27	complex_longer		1	0	0	PE+BE
barcode08	legacy_first_near19	qeff20	GAGCACACACACACACACACGCA	GGG	23	complex_longer		12	0	0	PE+BE
barcode08	legacy_first_near19	qeff20	GAGCACACACACACACACGCA	GGG	21	complex_longer		86	0	0	PE+BE
barcode08	legacy_first_near19	qeff20	GAGCACACACACACACGCA	GGG	19	complex_equal		32	0	0	PE+BE
barcode08	legacy_first_near19	qeff20	GAGCACACACACACGCA	GGG	17	complex_shorter		4	0	0	PE+BE
barcode08	legacy_first_near19	qeff20	GAGCACACACACGCA	GGG	15	complex_shorter		1	0	0	PE+BE
barcode08	legacy_first_near19	qeff20	GAGCCGAGGGCCTATTTCCCATGATTCCTTCATATTTGCATATACGATACAAGGCTGTTAGAGAGATAATTGGAATTAATTTGACTGTAAACACAAAGATATTAGTACAAAATACGTGACGTAGAAAGTAATAATTTCTTGGGTAGTTTGCAGTTTAAAATTATGTTTTAAAATGGACTATCATATGCTTACCGTAACTTGAAAGTATTTCGATTTCTTGGCTTTATATATCTTGTGGAAAGGACGAAACACCGGACACACACACACACACGCA	GGG	274	complex_longer		1	0	0	PE+BE
barcode08	legacy_first_near19	qeff20	GAGCGCACACACACACACACGCA	GGG	23	complex_longer		1	0	0	PE+BE
barcode08	legacy_first_near19	qeff20	GAGCGCACACACACACACGCA	GGG	21	complex_longer		1	0	0	PE+BE
barcode08	legacy_first_near19	qeff20	GAGGACACACACACACACGCA	GGG	21	complex_longer		1	0	0	PE+BE
barcode08	legacy_first_near19	qeff20	GAGGCACACACACACACACGCA	GGG	22	complex_longer		1	0	0	PE+BE
barcode08	legacy_first_near19	qeff20	GAGGGCGCGCACACACGCA	GGG	19	complex_equal		1	0	0	PE+BE
barcode08	legacy_first_near19	qeff20	GATAATACACACACACACACACGCA	GGG	25	complex_longer		1	0	0	PE+BE
barcode08	legacy_first_near19	qeff20	GATACACACACACACACACACGCA	GGG	24	complex_longer		6	0	0	PE+BE
barcode08	legacy_first_near19	qeff20	GATACACACACACACACACGC	AGG	21	complex_longer		1	0	0	PE+BE
barcode08	legacy_first_near19	qeff20	GATACACACACACACACACGCA	GGG	22	complex_longer		25	0	0	PE+BE
barcode08	legacy_first_near19	qeff20	GATACACACACACACACGCA	GGG	20	complex_longer		45	0	0	PE+BE
barcode08	legacy_first_near19	qeff20	GATACACACACACACGCA	GGG	18	complex_shorter		5	0	0	PE+BE
barcode08	legacy_first_near19	qeff20	GATACACACACACGCA	GGG	16	complex_shorter		2	0	0	PE+BE
barcode08	legacy_first_near19	qeff20	GATACACACACGCACACACGCA	GGG	22	complex_longer		1	0	0	PE+BE
barcode08	legacy_first_near19	qeff20	GATACAGACACACACGCA	GGG	18	complex_shorter		1	0	0	PE+BE
barcode08	legacy_first_near19	qeff20	GATACAGCACACACACACACACGCA	GGG	25	complex_longer		1	0	0	PE+BE
barcode08	legacy_first_near19	qeff20	GATACAGCACACACACACACGCA	GGG	23	complex_longer		16	0	0	PE+BE
barcode08	legacy_first_near19	qeff20	GATACAGCACACACACACGCA	GGG	21	complex_longer		19	0	0	PE+BE
barcode08	legacy_first_near19	qeff20	GATACAGCACACACACGCA	GGG	19	complex_equal		5	0	0	PE+BE
barcode08	legacy_first_near19	qeff20	GATACCGGCCGAGGGCCTATTTCCCATGATTCCTTCATATTTGCATATACGATACAAGGCTGTTAGAGAGATAATTGGAATTAATTTGACTGTAAACACAAAGATATTAGTACAAAATACGTGACGTAGAAAGTAATAATTTCTTGGGTAGTTTGCAGTTTTAAAATTATGTTTTTAAAATGGACTATCATATGCTTACCGTAACTTGAAAGTATTTCGATTTCTTGGCTTTATATATCTTGTGGAAAGGACAAACACCGGACACACACACACACACGCA	GGG	280	complex_longer		1	0	0	PE+BE
barcode08	legacy_first_near19	qeff20	GATAGACACACACACACGCA	GGG	20	complex_longer		1	0	0	PE+BE
barcode08	legacy_first_near19	qeff20	GATATACACACACACACACACGCA	GGG	24	complex_longer		4	0	0	PE+BE
barcode08	legacy_first_near19	qeff20	GATATACACACACACACACGCA	GGG	22	complex_longer		10	0	0	PE+BE
barcode08	legacy_first_near19	qeff20	GATATACACACACACACGCA	GGG	20	complex_longer		33	0	0	PE+BE
barcode08	legacy_first_near19	qeff20	GATATACACACACACGCA	GGG	18	complex_shorter		4	0	0	PE+BE
barcode08	legacy_first_near19	qeff20	GATATATACACACACACACACACGCA	GGG	26	complex_longer		2	0	0	PE+BE
barcode08	legacy_first_near19	qeff20	GATATATACACACACACACACGCA	GGG	24	complex_longer		1	0	0	PE+BE
barcode08	legacy_first_near19	qeff20	GATATATACACACACACACGCA	GGG	22	complex_longer		4	0	0	PE+BE
barcode08	legacy_first_near19	qeff20	GATATATACACACACACGCA	GGG	20	complex_longer		8	0	0	PE+BE
barcode08	legacy_first_near19	qeff20	GATATATACACACACGCA	GGG	18	complex_shorter		1	0	0	PE+BE
barcode08	legacy_first_near19	qeff20	GATGCACACACACACACGCA	GGG	20	complex_longer		1	0	0	PE+BE
barcode08	legacy_first_near19	qeff20	GATGCACGCACACACACACGCA	GGG	22	complex_longer		1	0	0	PE+BE
barcode08	legacy_first_near19	qeff20	GATGCACGCACACACACGCA	GGG	20	complex_longer		1	0	0	PE+BE
barcode08	legacy_first_near19	qeff20	GATGCGCACACACACACGCA	GGG	20	complex_longer		1	0	0	PE+BE
barcode08	legacy_first_near19	qeff20	GATGCGCACGCACACACACACGCA	GGG	24	complex_longer		1	0	0	PE+BE
barcode08	legacy_first_near19	qeff20	GATGCGCGCACACACACGCA	GGG	20	complex_longer		6	0	0	PE+BE
barcode08	legacy_first_near19	qeff20	GATGCGCGCACACACGCA	GGG	18	complex_shorter		1	0	0	PE+BE
barcode08	legacy_first_near19	qeff20	GATGCGCGCATGCACACACACACGCA	GGG	26	complex_longer		1	0	0	PE+BE
barcode08	legacy_first_near19	qeff20	GATGCGCGCGCACACACACGCA	GGG	22	complex_longer		1	0	0	PE+BE
barcode08	legacy_first_near19	qeff20	GATGTACACACACACACGCA	GGG	20	complex_longer		1	0	0	PE+BE
barcode08	legacy_first_near19	qeff20	GATGTGCACACACACACGCAGGGTTAGCA	GGG	29	complex_longer		1	0	0	PE+BE
barcode08	legacy_first_near19	qeff20	GATGTGCGCACACACACACACGCA	GGG	24	complex_longer		5	0	0	PE+BE
barcode08	legacy_first_near19	qeff20	GATGTGCGCACACACACACACGCAGGGTTAGCA	GGG	33	complex_longer		34	0	0	PE+BE
barcode08	legacy_first_near19	qeff20	GATGTGCGCACACACACACGCA	GGG	22	complex_longer		2	0	0	PE+BE
barcode08	legacy_first_near19	qeff20	GATGTGCGCACACACACGCA	GGG	20	complex_longer		32	0	0	PE+BE
barcode08	legacy_first_near19	qeff20	GATGTGCGCACACGCACACACGCA	GGG	24	complex_longer		1	0	0	PE+BE
barcode08	legacy_first_near19	qeff20	GATGTGCGCGCACACACACACGCA	GGG	24	complex_longer		1	0	0	PE+BE
barcode08	legacy_first_near19	qeff20	GATGTGCGCGCACACACACGCA	GGG	22	complex_longer		1	0	0	PE+BE
barcode08	legacy_first_near19	qeff20	GATGTGCGCGCACACACGCA	GGG	20	complex_longer		1	0	0	PE+BE
barcode08	legacy_first_near19	qeff20	GATGTGCGCGCACACACGCGCACACAGCA	GGG	29	complex_longer		1	0	0	PE+BE
barcode08	legacy_first_near19	qeff20	GATGTGTGCACACACACGCA	GGG	20	complex_longer		3	0	0	PE+BE
barcode08	legacy_first_near19	qeff20	GATGTGTGCGCACACACGCA	GGG	20	complex_longer		2	0	0	PE+BE
barcode08	legacy_first_near19	qeff20	GCAAAACACACACACACACACGCA	GGG	24	complex_longer		1	0	0	PE+BE
barcode08	legacy_first_near19	qeff20	GCAAACACACACACACACACACGCA	GGG	25	complex_longer		1	0	0	PE+BE
barcode08	legacy_first_near19	qeff20	GCAAACACACACACACACACGCA	GGG	23	complex_longer		3	0	0	PE+BE
barcode08	legacy_first_near19	qeff20	GCAACAACACACACACACACACGCA	GGG	25	complex_longer		1	0	0	PE+BE
barcode08	legacy_first_near19	qeff20	GCAACACACACACACACACACACGCA	GGG	26	complex_longer		1	0	0	PE+BE
barcode08	legacy_first_near19	qeff20	GCAACACACACACACACACACGCA	GGG	24	complex_longer		12	0	0	PE+BE
barcode08	legacy_first_near19	qeff20	GCAACACACACACACACACGCA	GGG	22	complex_longer		95	0	0	PE+BE
barcode08	legacy_first_near19	qeff20	GCAACACACACACACACGCA	GGG	20	complex_longer		13	0	0	PE+BE
barcode08	legacy_first_near19	qeff20	GCAACACACACACACGCA	GGG	18	complex_shorter		2	0	0	PE+BE
barcode08	legacy_first_near19	qeff20	GCAACGCACACACACACACGCA	GGG	22	complex_longer		1	0	0	PE+BE
barcode08	legacy_first_near19	qeff20	GCAAGCACACACACACACACGCA	GGG	23	complex_longer		1	0	0	PE+BE
barcode08	legacy_first_near19	qeff20	GCAATGTGCGCACACACACGCA	GGG	22	complex_longer		1	0	0	PE+BE
barcode08	legacy_first_near19	qeff20	GCACACACACACACA	GGG	15	complex_shorter		1	0	0	PE+BE
barcode08	legacy_first_near19	qeff20	GCACACACACACACAAACGCA	GGG	21	complex_longer		1	0	0	PE+BE
barcode08	legacy_first_near19	qeff20	GCACACACACACACACA	GGG	17	complex_shorter		1	0	0	PE+BE
barcode08	legacy_first_near19	qeff20	GCACACACACACACACACA	GGG	19	complex_equal		6	0	0	PE+BE
barcode08	legacy_first_near19	qeff20	GCACACACACACACACACACA	GGG	21	complex_longer		4	0	0	PE+BE
barcode08	legacy_first_near19	qeff20	GCACACACACACACACACACACACGCA	GGG	27	complex_longer		10	0	0	PE+BE
barcode08	legacy_first_near19	qeff20	GCACACACACACACACACACACGCA	GGG	25	complex_longer		63	0	0	PE+BE
barcode08	legacy_first_near19	qeff20	GCACACACACACACACACACAGGGTTGCA	GGG	29	complex_longer		1	0	0	PE+BE
barcode08	legacy_first_near19	qeff20	GCACACACACACACACACACGCA	GGG	23	complex_longer		261	0	0	PE+BE
barcode08	legacy_first_near19	qeff20	GCACACACACACACACACACGCG	GGG	23	complex_longer		1	0	0	PE+BE
barcode08	legacy_first_near19	qeff20	GCACACACACACACACACGCA	GGG	21	complex_longer		1431	0	0	PE+BE
barcode08	legacy_first_near19	qeff20	GCACACACACACACACACGCG	GGG	21	complex_longer		1	0	0	PE+BE
barcode08	legacy_first_near19	qeff20	GCACACACACACACACGCA	GAG	19	complex_equal		1	0	0	PE+BE
barcode08	legacy_first_near19	qeff20	GCACACACACACACACGCA	GGG	19	complex_equal		2658	0	0	PE+BE
barcode08	legacy_first_near19	qeff20	GCACACACACACACACGCAGGGTTAGAGCTAGAAATAGCCA	GGG	41	complex_longer		1	0	0	PE+BE
barcode08	legacy_first_near19	qeff20	GCACACACACACACACGCG	GGG	19	complex_equal		2	0	0	PE+BE
barcode08	legacy_first_near19	qeff20	GCACACACACACACACGCGCA	GGG	21	complex_longer		1	0	0	PE+BE
barcode08	legacy_first_near19	qeff20	GCACACACACACACACGTA	GGG	19	complex_equal		2	0	0	PE+BE
barcode08	legacy_first_near19	qeff20	GCACACACACACACAGGCA	GGG	19	complex_equal		1	0	0	PE+BE
barcode08	legacy_first_near19	qeff20	GCACACACACACACATACACACACACGCA	GGG	29	complex_longer		1	0	0	PE+BE
barcode08	legacy_first_near19	qeff20	GCACACACACACACATACGCA	GGG	21	complex_longer		1	0	0	PE+BE
barcode08	legacy_first_near19	qeff20	GCACACACACACACGCA	GGG	17	complex_shorter		189	0	0	PE+BE
barcode08	legacy_first_near19	qeff20	GCACACACACACACGCACACGCA	GGG	23	complex_longer		4	0	0	PE+BE
barcode08	legacy_first_near19	qeff20	GCACACACACACACGCACGCA	GGG	21	complex_longer		1	0	0	PE+BE
barcode08	legacy_first_near19	qeff20	GCACACACACACACGCAG	GGG	18	complex_shorter		1	0	0	PE+BE
barcode08	legacy_first_near19	qeff20	GCACACACACACACGCGCA	GGG	19	complex_equal		1	0	0	PE+BE
barcode08	legacy_first_near19	qeff20	GCACACACACACATACACGCA	GGG	21	complex_longer		1	0	0	PE+BE
barcode08	legacy_first_near19	qeff20	GCACACACACACGCA	GGG	15	complex_shorter		7	0	0	PE+BE
barcode08	legacy_first_near19	qeff20	GCACACACACACGCACACGCA	GGG	21	complex_longer		3	0	0	PE+BE
barcode08	legacy_first_near19	qeff20	GCACACACACACGCACGCA	GGG	19	complex_equal		2	0	0	PE+BE
barcode08	legacy_first_near19	qeff20	GCACACATACACACACACACGCA	GGG	23	complex_longer		1	0	0	PE+BE
barcode08	legacy_first_near19	qeff20	GCACACATACACACACACGCA	GGG	21	complex_longer		1	0	0	PE+BE
barcode08	legacy_first_near19	qeff20	GCACACGCACACACACACACGCA	GGG	23	complex_longer		1	0	0	PE+BE
barcode08	legacy_first_near19	qeff20	GCACACGCACACACACGCA	GGG	19	complex_equal		1	0	0	PE+BE
barcode08	legacy_first_near19	qeff20	GCACAGACACACACGCACGCA	GGG	21	complex_longer		1	0	0	PE+BE
barcode08	legacy_first_near19	qeff20	GCACATACACACACACACACACGCA	GGG	25	complex_longer		1	0	0	PE+BE
barcode08	legacy_first_near19	qeff20	GCACATACACACACACGCA	GGG	19	complex_equal		1	0	0	PE+BE
barcode08	legacy_first_near19	qeff20	GCACGCACACACACACACACGTACGCA	GGG	27	complex_longer		1	0	0	PE+BE
barcode08	legacy_first_near19	qeff20	GCACGCACACACACACGCA	GGG	19	complex_equal		1	0	0	PE+BE
barcode08	legacy_first_near19	qeff20	GCACGCACACACACGCA	GGG	17	complex_shorter		1	0	0	PE+BE
barcode08	legacy_first_near19	qeff20	GCACGCGCACACACACACACACGCA	GGG	25	complex_longer		1	0	0	PE+BE
barcode08	legacy_first_near19	qeff20	GCACGCGCACACACACACACGCA	GGG	23	complex_longer		1	0	0	PE+BE
barcode08	legacy_first_near19	qeff20	GCACGCGCACACACACACGCA	GGG	21	complex_longer		3	0	0	PE+BE
barcode08	legacy_first_near19	qeff20	GCACGCGCACACACACGCA	GGG	19	complex_equal		2	0	0	PE+BE
barcode08	legacy_first_near19	qeff20	GCACGCGCGCACACACACGCA	GGG	21	complex_longer		2	0	0	PE+BE
barcode08	legacy_first_near19	qeff20	GCACGCGCGCACGCACACGCA	GGG	21	complex_longer		1	0	0	PE+BE
barcode08	legacy_first_near19	qeff20	GCACGCGTGCACACACACACGCA	GGG	23	complex_longer		1	0	0	PE+BE
barcode08	legacy_first_near19	qeff20	GCACGTGCGCACACACACACACGCA	GGG	25	complex_longer		1	0	0	PE+BE
barcode08	legacy_first_near19	qeff20	GCACGTGCGCACACACACACGCA	GGG	23	complex_longer		1	0	0	PE+BE
barcode08	legacy_first_near19	qeff20	GCACGTGGGGCACACACACGCA	GGG	22	complex_longer		1	0	0	PE+BE
barcode08	legacy_first_near19	qeff20	GCAGACACACACACACACACACACGCA	GGG	27	complex_longer		1	0	0	PE+BE
barcode08	legacy_first_near19	qeff20	GCAGACACACACACACACACGCA	GGG	23	complex_longer		5	0	0	PE+BE
barcode08	legacy_first_near19	qeff20	GCAGACACACACACACGCA	GGG	19	complex_equal		2	0	0	PE+BE
barcode08	legacy_first_near19	qeff20	GCAGCACACACAAACACACGCA	GGG	22	complex_longer		1	0	0	PE+BE
barcode08	legacy_first_near19	qeff20	GCAGCACACACACACACACACACGCA	GGG	26	complex_longer		1	0	0	PE+BE
barcode08	legacy_first_near19	qeff20	GCAGCACACACACACACACACGCA	GGG	24	complex_longer		3	0	0	PE+BE
barcode08	legacy_first_near19	qeff20	GCAGCACACACACACACACGCA	GGG	22	complex_longer		32	0	0	PE+BE
barcode08	legacy_first_near19	qeff20	GCAGCACACACACACACGCA	GGG	20	complex_longer		3	0	0	PE+BE
barcode08	legacy_first_near19	qeff20	GCAGCACACACACACGCA	GGG	18	complex_shorter		2	0	0	PE+BE
barcode08	legacy_first_near19	qeff20	GCAGGCACACACACACACACGCA	GGG	23	complex_longer		1	0	0	PE+BE
barcode08	legacy_first_near19	qeff20	GCATACACACACACACACACACACGCA	GGG	27	complex_longer		1	0	0	PE+BE
barcode08	legacy_first_near19	qeff20	GCATACACACACACACACACGCA	GGG	23	complex_longer		6	0	0	PE+BE
barcode08	legacy_first_near19	qeff20	GCATACACACACACACGCA	GGG	19	complex_equal		31	0	0	PE+BE
barcode08	legacy_first_near19	qeff20	GCATACACACACACAGGGTTAGCCGCA	GGG	27	complex_longer		1	0	0	PE+BE
barcode08	legacy_first_near19	qeff20	GCATACATATACACACACACGCA	GGG	23	complex_longer		1	0	0	PE+BE
barcode08	legacy_first_near19	qeff20	GCATAGACACACACACGCA	GGG	19	complex_equal		3	0	0	PE+BE
barcode08	legacy_first_near19	qeff20	GCATATACACACACACACACACGCA	GGG	25	complex_longer		1	0	0	PE+BE
barcode08	legacy_first_near19	qeff20	GCATATACACACACACACACGCA	GGG	23	complex_longer		5	0	0	PE+BE
barcode08	legacy_first_near19	qeff20	GCATATACACACACACACGCA	GGG	21	complex_longer		1	0	0	PE+BE
barcode08	legacy_first_near19	qeff20	GCATATACACACACACGCA	GGG	19	complex_equal		9	0	0	PE+BE
barcode08	legacy_first_near19	qeff20	GCATATACACACACACGCG	GGG	19	complex_equal		1	0	0	PE+BE
barcode08	legacy_first_near19	qeff20	GCATATACACACACGCA	GGG	17	complex_shorter		1	0	0	PE+BE
barcode08	legacy_first_near19	qeff20	GCATGCGCACACACACACGCA	GGG	21	complex_longer		1	0	0	PE+BE
barcode08	legacy_first_near19	qeff20	GCATGCGCACACACACGCA	GGG	19	complex_equal		4	0	0	PE+BE
barcode08	legacy_first_near19	qeff20	GCATGCGTGCACACACGCA	GGG	19	complex_equal		1	0	0	PE+BE
barcode08	legacy_first_near19	qeff20	GCATGTGCACACACACACACACGCA	GGG	25	complex_longer		1	0	0	PE+BE
barcode08	legacy_first_near19	qeff20	GCATGTGCGCACACACACGCA	GGG	21	complex_longer		3	0	0	PE+BE
barcode08	legacy_first_near19	qeff20	GCCAAATGCCGAGGGCCTATTTCCCATGATTCCTTCATATTTGCATATACGATACAAGGCTGTTAGAGAGATAATTGGAATTAATTTGACTGTAAACACAAAGATATTAGTACAAAATACGTGACGTAGAAAGTAATAATTTCTTGGGTAGTTTGCAGTTTTAAAATTATGTTTTAAAATGGACTATCATATGCTCTACCGTAACTTGAAAGTATTTCGATTTCTTGGCTTTATATATCTTGTGGAAAGGACGAAACACCGGACACACACACACACACGCA	GGG	281	complex_longer		1	0	0	PE+BE
barcode08	legacy_first_near19	qeff20	GCCACACACACACACACGCA	GGG	20	complex_longer		1	0	0	PE+BE
barcode08	legacy_first_near19	qeff20	GCCGAGGGCCTATTCCCATGATTCCTTCATATTTGCATATACGATACAAGGCTGTTAGAGAGATAATTGGAATTAATTTGACTGTAAACACAAAGATATTAGTACAAAATACGTGACGTAGAAAGTAATAATTTCTTGGGTAGTTTGCAGTTTTAAAATTATGTTTTAAAATGGACTATCATATGCTTACCGTAACTTGAAAGTATTTCGATTTCTTGGCTTTATATATCTTGTGGAAAGGACGAAACACCGGACACACACACACACACGCA	GGG	272	complex_longer		1	0	0	PE+BE
barcode08	legacy_first_near19	qeff20	GCCGAGGGCCTATTTCCCATGATTCCTTCATATTTGCATATACGATACAAGGCTGTTAGAGAGATAATTGGAATTAATTTGACTGTAAACACAAAGATATTAGTACAAAATACGTGACGTAGAAAGTAATAATTTCTTGGGTAGTTTGCAGTTTTAAAATTATGTTTTAAAATGGACTATCATATGCTTACCGTAACTTGAAAGTATTTCGATTTCTTGGCTTTATATATCTTGTGGAAAGGACGAAACACCGGACACACACACACACACGCA	GGG	273	complex_longer		1	0	0	PE+BE
barcode08	legacy_first_near19	qeff20	GCCGAGGGCCTATTTCCCATGATTCCTTCATATTTGCATATACGATACAAGGCTGTTAGAGAGATAATTGGAATTAATTTGACTGTAAACACAAAGATATTAGTACAAAATACGTGACGTAGAAAGTAATAATTTCTTGGGTAGTTTGCAGTTTTAAAATTATGTTTTTAAAATGGACTATCATATGCTTACCGTAACTTGAAAGTATTTCGATTTCTTGGCTTTATATATCTTGTGGAAAGGACGAAACACCGGACATACACACACACACGCA	GGG	274	complex_longer		1	0	0	PE+BE
barcode08	legacy_first_near19	qeff20	GCCGAGGGCCTATTTCCCATGATTCCTTCATATTTGCATATACGATACAAGGCTGTTGAGATAATTGGAATTAATTTGACTGTAAACACAAAGATATTAGTACAAAATACGTGACGTAGAAAGTAATAATTTCTTGGGTAGTTTGCAGTTTTAAAATTATGTTTTAAAATGGACTATCATATGCTTACCGTAACTTGAAAGTATTTCGATTTCTTGGCTTTATATATCTTGTGGAAAGGACGAAACACCGGACATACACACACACACGCA	GGG	270	complex_longer		1	0	0	PE+BE
barcode08	legacy_first_near19	qeff20	GCCTATTTCCCATGATTCCTTCATATTTGCATATACGATACAAGGCTGTTAGAGAGATAATTGGAATTAATTTGACTGTAAACACAAAGATATTAGTACAAAATACGTGACGTAGAAAGTAATAATTTCTTGGGTAGTTTGCAGTTTTAAAATTATGTTTTAAAATGGACTATCATATGCTTACCGTAACTTGAAAGTATTTCGATTTCTTGGCTTTATATATCTTGTGGAAAGGACGAAACACCGGACACACACACACACACGCA	GGG	266	complex_longer		3	0	0	PE+BE
barcode08	legacy_first_near19	qeff20	GCCTATTTCCCATGATTCCTTCATATTTGCATATACGATACAAGGCTGTTAGAGAGATAATTGGAATTAATTTGACTGTAAACACAAAGATATTAGTACAAAATACGTGACGTAGAAAGTAATAATTTCTTGGGTAGTTTGCAGTTTTAAAATTATGTTTTAAAATGGACTATCATATGCTTACCGTAACTTGAAAGTATTTCGATTTCTTGGCTTTATATATCTTGTGGAAAGGACGAAACACCGGACACACACACACACGCA	GGG	264	complex_longer		3	0	0	PE+BE
barcode08	legacy_first_near19	qeff20	GCCTATTTCCCATGATTCCTTCATATTTGCATATACGATACAAGGCTGTTGAGATAATTGGAATTAATTTGACTGTAAACACAAAGATATTAGTACAAAATACGTGACGTAGAAAGTAATAATTTCTTGGGTAGTTTGCAGTTTTAAAATTATGTTTTAAAATGGACTATCATATGCTTACCGTAACTTGAAAGTATTTCGATTTCTTGGCTTTATATATCTTGTGGAAAGGACGAAACACCGGACACACACACACACACGCA	GGG	263	complex_longer		1	0	0	PE+BE
barcode08	legacy_first_near19	qeff20	GCGAGTACACACACACGCA	GGG	19	complex_equal		1	0	0	PE+BE
barcode08	legacy_first_near19	qeff20	GCGAGTGCACACACACGCA	GGG	19	complex_equal		82	0	0	PE+BE
barcode08	legacy_first_near19	qeff20	GCGCACACACACACACACACACACGCA	GGG	27	complex_longer		1	0	0	PE+BE
barcode08	legacy_first_near19	qeff20	GCGCACACACACACACACACGCA	GGG	23	complex_longer		3	0	0	PE+BE
barcode08	legacy_first_near19	qeff20	GCGCACACACACACACACGCA	GGG	21	complex_longer		80	0	0	PE+BE
barcode08	legacy_first_near19	qeff20	GCGCACACACACACACGCA	GGG	19	complex_equal		13	0	0	PE+BE
barcode08	legacy_first_near19	qeff20	GCGCACACACACACGCA	GGG	17	complex_shorter		3	0	0	PE+BE
barcode08	legacy_first_near19	qeff20	GCGCACGCACACACACGCA	GGG	19	complex_equal		1	0	0	PE+BE
barcode08	legacy_first_near19	qeff20	GCGCGCACACACAC	GGG	14	complex_shorter		1	0	0	PE+BE
barcode08	legacy_first_near19	qeff20	GCGCGCACACACACA	GGG	15	complex_shorter		1	0	0	PE+BE
barcode08	legacy_first_near19	qeff20	GCGCGCACACACACACA	GGG	17	complex_shorter		108	0	0	PE+BE
barcode08	legacy_first_near19	qeff20	GCGCGCACACACACACACA	GGG	19	complex_equal		2	0	0	PE+BE
barcode08	legacy_first_near19	qeff20	GCGCGCACACACACACACGCA	GGG	21	complex_longer		2	0	0	PE+BE
barcode08	legacy_first_near19	qeff20	GCGCGCACACACACACGCA	GGG	19	complex_equal		105	0	0	PE+BE
barcode08	legacy_first_near19	qeff20	GCGCGCACACACACGCA	GGG	17	complex_shorter		102	0	0	PE+BE
barcode08	legacy_first_near19	qeff20	GCGCGCACACACGCA	GGG	15	complex_shorter		2	0	0	PE+BE
barcode08	legacy_first_near19	qeff20	GCGCGCACACCACACACACGCA	GGG	22	complex_longer		2	0	0	PE+BE
barcode08	legacy_first_near19	qeff20	GCGCGCGCACACACACA	GGG	17	complex_shorter		2	0	0	PE+BE
barcode08	legacy_first_near19	qeff20	GCGCGCGCACACACACACACGCA	GGG	23	complex_longer		4	0	0	PE+BE
barcode08	legacy_first_near19	qeff20	GCGCGCGCACACACACACGCA	GGG	21	complex_longer		117	0	0	PE+BE
barcode08	legacy_first_near19	qeff20	GCGCGCGCACACACACGCA	GGG	19	complex_equal		247	0	0	PE+BE
barcode08	legacy_first_near19	qeff20	GCGCGCGCACACACGCA	GGG	17	complex_shorter		5	0	0	PE+BE
barcode08	legacy_first_near19	qeff20	GCGCGCGCGCACACACACGCA	GGG	21	complex_longer		1	0	0	PE+BE
barcode08	legacy_first_near19	qeff20	GCGCGCGCGCACACACGC	AGG	18	complex_shorter		1	0	0	PE+BE
barcode08	legacy_first_near19	qeff20	GCGCGCGCGCACACACGCA	GGG	19	complex_equal		36	0	0	PE+BE
barcode08	legacy_first_near19	qeff20	GCGCGTACACACACACGCA	GGG	19	complex_equal		2	0	0	PE+BE
barcode08	legacy_first_near19	qeff20	GCGCGTGCACACACACACA	GGG	19	complex_equal		1	0	0	PE+BE
barcode08	legacy_first_near19	qeff20	GCGCGTGCACACACACGCA	GGG	19	complex_equal		144	0	0	PE+BE
barcode08	legacy_first_near19	qeff20	GCGGGCACACACACACGCA	GGG	19	complex_equal		1	0	0	PE+BE
barcode08	legacy_first_near19	qeff20	GCGGGCGCACACACACACGCA	GGG	21	complex_longer		1	0	0	PE+BE
barcode08	legacy_first_near19	qeff20	GCGGGCGCACACACACGC	AGG	18	complex_shorter		1	0	0	PE+BE
barcode08	legacy_first_near19	qeff20	GCGGGCGCACACACACGCA	GGG	19	complex_equal		242	0	0	PE+BE
barcode08	legacy_first_near19	qeff20	GCGGGCGCACACACACGCAG	GGG	20	complex_longer		1	0	0	PE+BE
barcode08	legacy_first_near19	qeff20	GCGGGCGCACACACGCA	GGG	17	complex_shorter		1	0	0	PE+BE
barcode08	legacy_first_near19	qeff20	GCGGGGCGCACACACACGCA	GGG	20	complex_longer		2	0	0	PE+BE
barcode08	legacy_first_near19	qeff20	GCGGGGGCGCACACACACGCA	GGG	21	complex_longer		1	0	0	PE+BE
barcode08	legacy_first_near19	qeff20	GCGGGTGCACACACACGCA	GGG	19	complex_equal		2	0	0	PE+BE
barcode08	legacy_first_near19	qeff20	GCGGGTGTGCACACACGCA	GGG	19	complex_equal		2	0	0	PE+BE
barcode08	legacy_first_near19	qeff20	GCGTACGCGCACACACGCA	GGG	19	complex_equal		1	0	0	PE+BE
barcode08	legacy_first_near19	qeff20	GCGTGCACACACACACGCA	GGG	19	complex_equal		2	0	0	PE+BE
barcode08	legacy_first_near19	qeff20	GCGTGCACACACACGCA	GGG	17	complex_shorter		1	0	0	PE+BE
barcode08	legacy_first_near19	qeff20	GCGTGCGCAACACACACGCA	GGG	20	complex_longer		1	0	0	PE+BE
barcode08	legacy_first_near19	qeff20	GCGTGCGCACA	GGG	11	complex_shorter		1	0	0	PE+BE
barcode08	legacy_first_near19	qeff20	GCGTGCGCACACACACACACACGCA	GGG	25	complex_longer		1	0	0	PE+BE
barcode08	legacy_first_near19	qeff20	GCGTGCGCACACACACACACGCAGGGTTAGCA	GGG	32	complex_longer		2	0	0	PE+BE
barcode08	legacy_first_near19	qeff20	GCGTGCGCACACACACACGCA	GGG	21	complex_longer		4	0	0	PE+BE
barcode08	legacy_first_near19	qeff20	GCGTGCGCACACACACCGCA	GGG	20	complex_longer		1	0	0	PE+BE
barcode08	legacy_first_near19	qeff20	GCGTGCGCACACACACGC	AGG	18	complex_shorter		4	0	0	PE+BE
barcode08	legacy_first_near19	qeff20	GCGTGCGCACACACACGC	CGG	18	complex_shorter		1	0	0	PE+BE
barcode08	legacy_first_near19	qeff20	GCGTGCGCACACACACGCA	GGG	19	complex_equal		1077	0	0	PE+BE
barcode08	legacy_first_near19	qeff20	GCGTGCGCACACACACGCA	GTG	19	complex_equal		1	0	0	PE+BE
barcode08	legacy_first_near19	qeff20	GCGTGCGCACACACACGCA	TGG	19	complex_equal		1	0	0	PE+BE
barcode08	legacy_first_near19	qeff20	GCGTGCGCACACACGCA	GGG	17	complex_shorter		126	0	0	PE+BE
barcode08	legacy_first_near19	qeff20	GCGTGCGCACACGCACGCA	GGG	19	complex_equal		1	0	0	PE+BE
barcode08	legacy_first_near19	qeff20	GCGTGCGCGCACACACGC	AGG	18	complex_shorter		2	0	0	PE+BE
barcode08	legacy_first_near19	qeff20	GCGTGCGCGCACACACGCA	GGA	19	complex_equal		1	0	0	PE+BE
barcode08	legacy_first_near19	qeff20	GCGTGCGCGCACACACGCA	GGC	19	complex_equal		1	0	0	PE+BE
barcode08	legacy_first_near19	qeff20	GCGTGCGCGCACACACGCA	GGG	19	complex_equal		682	0	0	PE+BE
barcode08	legacy_first_near19	qeff20	GCGTGCGCGCACACGCA	GGG	17	complex_shorter		2	0	0	PE+BE
barcode08	legacy_first_near19	qeff20	GCGTGCGCGCACACGGGCA	GGG	19	complex_equal		1	0	0	PE+BE
barcode08	legacy_first_near19	qeff20	GCGTGCGCGCCACACACGCA	GGG	20	complex_longer		1	0	0	PE+BE
barcode08	legacy_first_near19	qeff20	GCGTGCGCGCGCACACACGCA	GGG	21	complex_longer		3	0	0	PE+BE
barcode08	legacy_first_near19	qeff20	GCGTGCGTGCACACACGCA	GGG	19	complex_equal		1	0	0	PE+BE
barcode08	legacy_first_near19	qeff20	GCGTGTGCACACACACA	GGG	17	complex_shorter		2	0	0	PE+BE
barcode08	legacy_first_near19	qeff20	GCGTGTGCACACACACACA	GGG	19	complex_equal		84	0	0	PE+BE
barcode08	legacy_first_near19	qeff20	GCGTGTGCACACACACACGCA	GGG	21	complex_longer		3	0	0	PE+BE
barcode08	legacy_first_near19	qeff20	GCGTGTGCACACACACGC	AGG	18	complex_shorter		2	0	0	PE+BE
barcode08	legacy_first_near19	qeff20	GCGTGTGCACACACACGCA	GGG	19	complex_equal		674	0	0	PE+BE
barcode08	legacy_first_near19	qeff20	GCGTGTGCACACACACGCAG	GGG	20	complex_longer		1	0	0	PE+BE
barcode08	legacy_first_near19	qeff20	GCGTGTGCACACACGCA	GGG	17	complex_shorter		2	0	0	PE+BE
barcode08	legacy_first_near19	qeff20	GCGTGTGCACACGCAC	GGG	16	complex_shorter		1	0	0	PE+BE
barcode08	legacy_first_near19	qeff20	GCGTGTGCACACGCACGC	GGG	18	complex_shorter		1	0	0	PE+BE
barcode08	legacy_first_near19	qeff20	GCGTGTGCACACGCACGCA	GGG	19	complex_equal		233	0	0	PE+BE
barcode08	legacy_first_near19	qeff20	GCGTGTGCACACGCGCGC	GGG	18	complex_shorter		1	0	0	PE+BE
barcode08	legacy_first_near19	qeff20	GCGTGTGCGCACACACGCA	GGG	19	complex_equal		103	0	0	PE+BE
barcode08	legacy_first_near19	qeff20	GCGTGTGCGCGCACACACGCA	GGG	21	complex_longer		1	0	0	PE+BE
barcode08	legacy_first_near19	qeff20	GCGTGTGTACACACACGCA	GGG	19	complex_equal		3	0	0	PE+BE
barcode08	legacy_first_near19	qeff20	GGAACACACACACACACACGCA	GGG	22	complex_longer		9	0	0	PE+BE
barcode08	legacy_first_near19	qeff20	GGAACACACACACACACGCA	GGG	20	complex_longer		1	0	0	PE+BE
barcode08	legacy_first_near19	qeff20	GGACAACACACACACACACACACGCA	GGG	26	complex_longer		1	0	0	PE+BE
barcode08	legacy_first_near19	qeff20	GGACAACACACACACACACGCA	GGG	22	complex_longer		2	0	0	PE+BE
barcode08	legacy_first_near19	qeff20	GGACAACACACACACACGCA	GGG	20	complex_longer		1	0	0	PE+BE
barcode08	legacy_first_near19	qeff20	GGACACACAACAGCACACACGCA	GGG	23	complex_longer		1	0	0	PE+BE
barcode08	legacy_first_near19	qeff20	GGACACACACACAAACACGCA	GGG	21	complex_longer		1	0	0	PE+BE
barcode08	legacy_first_near19	qeff20	GGACACACACACACACA	GGG	17	complex_shorter		2	0	0	PE+BE
barcode08	legacy_first_near19	qeff20	GGACACACACACACACACA	GGG	19	complex_equal		6	0	0	PE+BE
barcode08	legacy_first_near19	qeff20	GGACACACACACACACACACA	GGG	21	complex_longer		5	0	0	PE+BE
barcode08	legacy_first_near19	qeff20	GGACACACACACACACACACACACGCA	GGG	27	complex_longer		2	0	0	PE+BE
barcode08	legacy_first_near19	qeff20	GGACACACACACACACACACACGCA	GGG	25	complex_longer		17	0	0	PE+BE
barcode08	legacy_first_near19	qeff20	GGACACACACACACACACACACGCAGCGCAGGCGCA	GGG	36	complex_longer		1	0	0	PE+BE
barcode08	legacy_first_near19	qeff20	GGACACACACACACACACACGCA	GCG	23	complex_longer		1	0	0	PE+BE
barcode08	legacy_first_near19	qeff20	GGACACACACACACACACACGCA	GGG	23	complex_longer		223	0	0	PE+BE
barcode08	legacy_first_near19	qeff20	GGACACACACACACACACACGCAGGGTCGCA	GGG	31	complex_longer		1	0	0	PE+BE
barcode08	legacy_first_near19	qeff20	GGACACACACACACACACCA	GGG	20	complex_longer		1	0	0	PE+BE
barcode08	legacy_first_near19	qeff20	GGACACACACACACACACGCA	GGG	21	complex_longer		2689	0	0	PE+BE
barcode08	legacy_first_near19	qeff20	GGACACACACACACACACGCAGGGTTAGAGCTAGAAATAGCCA	GGG	43	complex_longer		1	0	0	PE+BE
barcode08	legacy_first_near19	qeff20	GGACACACACACACACGCA	GGC	19	complex_equal		1	0	0	PE+BE
barcode08	legacy_first_near19	qeff20	GGACACACACACACACGCA	GGG	19	complex_equal		944	0	0	PE+BE
barcode08	legacy_first_near19	qeff20	GGACACACACACACAGGCA	GGG	19	complex_equal		1	0	0	PE+BE
barcode08	legacy_first_near19	qeff20	GGACACACACACACGCA	GGG	17	complex_shorter		72	0	0	PE+BE
barcode08	legacy_first_near19	qeff20	GGACACACACACACGCACACGCA	GGG	23	complex_longer		1	0	0	PE+BE
barcode08	legacy_first_near19	qeff20	GGACACACACACATACACGCA	GGG	21	complex_longer		1	0	0	PE+BE
barcode08	legacy_first_near19	qeff20	GGACACACACACGCA	GGG	15	complex_shorter		2	0	0	PE+BE
barcode08	legacy_first_near19	qeff20	GGACACACACACGCACGCA	GGG	19	complex_equal		1	0	0	PE+BE
barcode08	legacy_first_near19	qeff20	GGACACACACAGCAGCA	GGG	17	complex_shorter		1	0	0	PE+BE
barcode08	legacy_first_near19	qeff20	GGACACACGCACACGCA	GGG	17	complex_shorter		1	0	0	PE+BE
barcode08	legacy_first_near19	qeff20	GGACACGCACACACACACACGCA	GGG	23	complex_longer		1	0	0	PE+BE
barcode08	legacy_first_near19	qeff20	GGACATACACACACACACGCA	GGG	21	complex_longer		1	0	0	PE+BE
barcode08	legacy_first_near19	qeff20	GGACGCACGCACACACACACGCA	GGG	23	complex_longer		1	0	0	PE+BE
barcode08	legacy_first_near19	qeff20	GGACGCGCACACACACGCA	GGG	19	complex_equal		1	0	0	PE+BE
barcode08	legacy_first_near19	qeff20	GGACGCGCGCACACACACGCA	GGG	21	complex_longer		4	0	0	PE+BE
barcode08	legacy_first_near19	qeff20	GGACGCGCGCACACACAGGCA	GGG	21	complex_longer		1	0	0	PE+BE
barcode08	legacy_first_near19	qeff20	GGACGCGTGCACACACACGCA	GGG	21	complex_longer		2	0	0	PE+BE
barcode08	legacy_first_near19	qeff20	GGACGGACACACACAGGACGGGTGCACACACACGCA	GGG	36	complex_longer		1	0	0	PE+BE
barcode08	legacy_first_near19	qeff20	GGAGACACACACACACACGCA	GGG	21	complex_longer		1	0	0	PE+BE
barcode08	legacy_first_near19	qeff20	GGAGACACACACACACGCA	GGG	19	complex_equal		1	0	0	PE+BE
barcode08	legacy_first_near19	qeff20	GGAGCACACACACACACACGCA	GGG	22	complex_longer		12	0	0	PE+BE
barcode08	legacy_first_near19	qeff20	GGAGCACACACACACACGCA	GGG	20	complex_longer		1	0	0	PE+BE
barcode08	legacy_first_near19	qeff20	GGAGCACACACACACGCA	GGG	18	complex_shorter		1	0	0	PE+BE
barcode08	legacy_first_near19	qeff20	GGATAACACACACACACACACGCA	GGG	24	complex_longer		1	0	0	PE+BE
barcode08	legacy_first_near19	qeff20	GGATACACACACACACACGCA	GGG	21	complex_longer		5	0	0	PE+BE
barcode08	legacy_first_near19	qeff20	GGATACACACACACACGCA	GGG	19	complex_equal		2	0	0	PE+BE
barcode08	legacy_first_near19	qeff20	GGATACACACATACACACACACACGCA	GGG	27	complex_longer		1	0	0	PE+BE
barcode08	legacy_first_near19	qeff20	GGATACAGCACACACACACGCA	GGG	22	complex_longer		1	0	0	PE+BE
barcode08	legacy_first_near19	qeff20	GGATACATATACACACACACACACACGCA	GGG	29	complex_longer		1	0	0	PE+BE
barcode08	legacy_first_near19	qeff20	GGATCCACACACACACACGCA	GGG	21	complex_longer		1	0	0	PE+BE
barcode08	legacy_first_near19	qeff20	GGATGCGCACACACACACACGCA	GGG	23	complex_longer		1	0	0	PE+BE
barcode08	legacy_first_near19	qeff20	GGATGCGTGCACACACACACGCA	GGG	23	complex_longer		1	0	0	PE+BE
barcode08	legacy_first_near19	qeff20	GGATGTGCACACACACACACACGCAGGGTTAGCA	GGG	34	complex_longer		1	0	0	PE+BE
barcode08	legacy_first_near19	qeff20	GGATGTGCACACACACACGCA	GGG	21	complex_longer		1	0	0	PE+BE
barcode08	legacy_first_near19	qeff20	GGATGTGCGCACACACACACACACGCA	GGG	27	complex_longer		3	0	0	PE+BE
barcode08	legacy_first_near19	qeff20	GGATGTGCGCACACACACACACGCA	GGG	25	complex_longer		3	0	0	PE+BE
barcode08	legacy_first_near19	qeff20	GGATGTGCGCACACACACACACGCAGGGTTAGCA	GGG	34	complex_longer		6	0	0	PE+BE
barcode08	legacy_first_near19	qeff20	GGATGTGCGCACACACACACGCAGGGCA	GGG	28	complex_longer		1	0	0	PE+BE
barcode08	legacy_first_near19	qeff20	GGATGTGCGCACACACACGCA	GGG	21	complex_longer		7	0	0	PE+BE
barcode08	legacy_first_near19	qeff20	GGATGTGCGCGCACACACACACGCA	GGG	25	complex_longer		1	0	0	PE+BE
barcode08	legacy_first_near19	qeff20	GGATGTGCGCGCACACACGCA	GGG	21	complex_longer		2	0	0	PE+BE
barcode08	legacy_first_near19	qeff20	GGATGTGTGCACACACACGCA	GGG	21	complex_longer		1	0	0	PE+BE
barcode08	legacy_first_near19	qeff20	GGCACACACACACACACACACACACGCA	GGG	28	complex_longer		1	0	0	PE+BE
barcode08	legacy_first_near19	qeff20	GGCACACACACACACACACACACGCA	GGG	26	complex_longer		1	0	0	PE+BE
barcode08	legacy_first_near19	qeff20	GGCACACACACACACACACACGCA	GGG	24	complex_longer		9	0	0	PE+BE
barcode08	legacy_first_near19	qeff20	GGCACACACACACACACACGCA	GGG	22	complex_longer		77	0	0	PE+BE
barcode08	legacy_first_near19	qeff20	GGCACACACACACACACGCA	GGG	20	complex_longer		56	0	0	PE+BE
barcode08	legacy_first_near19	qeff20	GGCACACACACACACGCA	GGG	18	complex_shorter		11	0	0	PE+BE
barcode08	legacy_first_near19	qeff20	GGCATGCTAAAGGCCGAGGGCCTATTTCCCATGATTCCTTCATATTTGCATATACGATACAAGGCTGTTAGAGAGATAATTGGAATTAATTTGACTGTAAACACAAAGATATTAGTACAAAATACGTGACGTAGAAAGTAATAATTTCTTGGGTAGTTTGCAGTTTTTGAACCTCTGTTTTAAAATGGACTATCATATGCTTACCGTAACTTGAAAGTATTTCGATTTCTTGGCTTTATATATCTTGTGGAAAGGACGAAACACCGGACACACACACACACACGCA	GGG	286	complex_longer		1	0	0	PE+BE
barcode08	legacy_first_near19	qeff20	GGCCTATTTCCATGATTCCTTCATATTTGCATATACGATACAAGGCTGTTAGAGAGATAATTGGAATTAATTTGACTGTAAACACAAAGATATTAGTACAAAATACGTGACGTAGAAAGTAATAATTTCTTGGGTAGTTTGCAGTTTTAAAATTATGTTTTAAAATGGACTATCATATGCTTACCGTAACTTGAAAGTATTTCGATTTCTTGGCTTTATATATCTTGTGGAAAGGACGAAACACCGGACACACACACACACACGCA	GGG	266	complex_longer		1	0	0	PE+BE
barcode08	legacy_first_near19	qeff20	GGCCTATTTCCCATGATTCCTTCATATTTGCATATACGATACAAGGCTGTTAGAGAGATAATTGGAATTAATTTGACTGTAAACACAAAGATATTAGTACAAAATACGTGACGTAGAAAGTAATAATTTCTTGGGTAGTTTGCAGTTTTAAAATTATGTTTTAAAATGGACTATCATATGCTTACCGTAACTTGAAAGTATTTCGATTTCTTGGCTTTATATATCTTGTGGAAAGGACGAAACACCGGACACACACACACACACGCA	GGG	267	complex_longer		1	0	0	PE+BE
barcode08	legacy_first_near19	qeff20	GGCGAGTGCACACACACGCA	GGG	20	complex_longer		1	0	0	PE+BE
barcode08	legacy_first_near19	qeff20	GGCGCACACACACACACACGCA	GGG	22	complex_longer		2	0	0	PE+BE
barcode08	legacy_first_near19	qeff20	GGCGCACACACACACACGCA	GGG	20	complex_longer		1	0	0	PE+BE
barcode08	legacy_first_near19	qeff20	GGCGCACACACACACGCA	GGG	18	complex_shorter		1	0	0	PE+BE
barcode08	legacy_first_near19	qeff20	GGCGCGCACACACACA	GGG	16	complex_shorter		1	0	0	PE+BE
barcode08	legacy_first_near19	qeff20	GGCGCGCACACACACACA	GGG	18	complex_shorter		3	0	0	PE+BE
barcode08	legacy_first_near19	qeff20	GGCGCGCACACACACACGCA	GGG	20	complex_longer		2	0	0	PE+BE
barcode08	legacy_first_near19	qeff20	GGCGCGCACACACACGCA	GGG	18	complex_shorter		2	0	0	PE+BE
barcode08	legacy_first_near19	qeff20	GGCGCGCACACGCACGCA	GGG	18	complex_shorter		1	0	0	PE+BE
barcode08	legacy_first_near19	qeff20	GGCGCGCGCACACACACACGCA	GGG	22	complex_longer		2	0	0	PE+BE
barcode08	legacy_first_near19	qeff20	GGCGCGCGCACACACACGCA	GGG	20	complex_longer		5	0	0	PE+BE
barcode08	legacy_first_near19	qeff20	GGCGGGCGCACACACACGCA	GGG	20	complex_longer		6	0	0	PE+BE
barcode08	legacy_first_near19	qeff20	GGCGGGCGCACACACACGCG	GGG	20	complex_longer		1	0	0	PE+BE
barcode08	legacy_first_near19	qeff20	GGCGTGCGCACACACACGCA	GGG	20	complex_longer		10	0	0	PE+BE
barcode08	legacy_first_near19	qeff20	GGCGTGCGCACACACGCA	GGG	18	complex_shorter		1	0	0	PE+BE
barcode08	legacy_first_near19	qeff20	GGCGTGCGCGCACACACGCA	GGG	20	complex_longer		6	0	0	PE+BE
barcode08	legacy_first_near19	qeff20	GGCGTGTGCACACACACGCA	GGG	20	complex_longer		6	0	0	PE+BE
barcode08	legacy_first_near19	qeff20	GGCGTGTGCACACGCACGCA	GGG	20	complex_longer		2	0	0	PE+BE
barcode08	legacy_first_near19	qeff20	GGGACACACACACACACACACACACGCA	GGG	28	complex_longer		1	0	0	PE+BE
barcode08	legacy_first_near19	qeff20	GGGACACACACACACACACACACGCA	GGG	26	complex_longer		10	0	0	PE+BE
barcode08	legacy_first_near19	qeff20	GGGACACACACACACACACACGCA	GGG	24	complex_longer		48	0	0	PE+BE
barcode08	legacy_first_near19	qeff20	GGGACACACACACACACACGAA	GGG	22	complex_longer		1	0	0	PE+BE
barcode08	legacy_first_near19	qeff20	GGGACACACACACACACACGCA	GGG	22	complex_longer		396	0	0	PE+BE
barcode08	legacy_first_near19	qeff20	GGGACACACACACACACGCA	GGG	20	complex_longer		64	0	0	PE+BE
barcode08	legacy_first_near19	qeff20	GGGACACACACACACGCA	GGG	18	complex_shorter		6	0	0	PE+BE
barcode08	legacy_first_near19	qeff20	GGGACGCGCACACACACACGCA	GGG	22	complex_longer		1	0	0	PE+BE
barcode08	legacy_first_near19	qeff20	GGGATGCGGGCACACACACGCA	GGG	22	complex_longer		1	0	0	PE+BE
barcode08	legacy_first_near19	qeff20	GGGATGGGCGCGCACACACGCA	GGG	22	complex_longer		1	0	0	PE+BE
barcode08	legacy_first_near19	qeff20	GGGATGTGCGCACACACACGCA	GGG	22	complex_longer		2	0	0	PE+BE
barcode08	legacy_first_near19	qeff20	GGGATGTGTGCACACACACGCA	GGG	22	complex_longer		1	0	0	PE+BE
barcode08	legacy_first_near19	qeff20	GGGCAACACACACACACACACGCA	GGG	24	complex_longer		1	0	0	PE+BE
barcode08	legacy_first_near19	qeff20	GGGCACACACACACACACACACACGCA	GGG	27	complex_longer		1	0	0	PE+BE
barcode08	legacy_first_near19	qeff20	GGGCACACACACACACACACACGCA	GGG	25	complex_longer		1	0	0	PE+BE
barcode08	legacy_first_near19	qeff20	GGGCACACACACACACACACGCA	GGG	23	complex_longer		3	0	0	PE+BE
barcode08	legacy_first_near19	qeff20	GGGCACGTGCGCACACACACGCA	GGG	23	complex_longer		1	0	0	PE+BE
barcode08	legacy_first_near19	qeff20	GGGCCGAGGGCCTATTTCCCATGATTCCTTCATATTTGCATATACGATACAAGGCTGTTAGAGAGATAATTGGAATTAATTTGACTGTAAACACAAAGATATTAGTACAAAATACGTGACGTAGAAAGTAATAATTTCTTGGGTAGTTTGCAGTTTTAAAATTATGTTTTAAAATGGACTATCATATGCTTACCGTAACTTGAAAGTATTTCGATTTCTTGGCTTTATATATCTTGTGGAAAGGACGAAACACCGGACACACACACACACACGCA	GGG	275	complex_longer		2	0	0	PE+BE
barcode08	legacy_first_near19	qeff20	GGGCCTATTTCCCATGATTCCTTCATATTTGCATATACGATACAAGGCTGTTAGAGAGATAATTGGAATTAATTTGACTGTAAACACAAAGATATTAGTACAAAATACGTGACGTAGAAAGTAATAATTTCTTGGGTAGTTTGCAGTTTTAAAATTATGTTTTAAAATGGACTATCATATGCTTACCGTAACTTGAAAGTATTTCGATTTCTTGGCTTTATATATCTTGTGGAAAGGACGAAACACCGGACACACACACACACGCA	GGG	266	complex_longer		1	0	0	PE+BE
barcode08	legacy_first_near19	qeff20	GGGCGCGCACACACACGCA	GGG	19	complex_equal		3	0	0	PE+BE
barcode08	legacy_first_near19	qeff20	GGGCGCGCGCAACACACGCA	GGG	20	complex_longer		1	0	0	PE+BE
barcode08	legacy_first_near19	qeff20	GGGCGCGCGCGCACACACGCA	GGG	21	complex_longer		1	0	0	PE+BE
barcode08	legacy_first_near19	qeff20	GGGCGTACACACACACACACACGCA	GGG	25	complex_longer		1	0	0	PE+BE
barcode08	legacy_first_near19	qeff20	GGGCGTGCGCACACACACGCA	GGG	21	complex_longer		1	0	0	PE+BE
barcode08	legacy_first_near19	qeff20	GGGGACACACACACACACACGCA	GGG	23	complex_longer		6	0	0	PE+BE
barcode08	legacy_first_near19	qeff20	GGGGACGCGCGCGCACGCACACGCA	GGG	25	complex_longer		1	0	0	PE+BE
barcode08	legacy_first_near19	qeff20	GGGGACGTGCGCACACACACGCA	GGG	23	complex_longer		1	0	0	PE+BE
barcode08	legacy_first_near19	qeff20	GGGGATGTGCGCACACACACACGCAGGGCA	GGG	30	complex_longer		1	0	0	PE+BE
barcode08	legacy_first_near19	qeff20	GGGGCGCGCGCACACACACACGCA	GGG	24	complex_longer		1	0	0	PE+BE
barcode08	legacy_first_near19	qeff20	GGGTACACACACACACACACGCA	GGG	23	complex_longer		1	0	0	PE+BE
barcode08	legacy_first_near19	qeff20	GGGTGCGCGCGCACACACGCA	GGG	21	complex_longer		1	0	0	PE+BE
barcode08	legacy_first_near19	qeff20	GGGTGTGCGCGCACACACGCA	GGG	21	complex_longer		1	0	0	PE+BE
barcode08	legacy_first_near19	qeff20	GGGTGTGTGCACACGCACGCA	GGG	21	complex_longer		1	0	0	PE+BE
barcode08	legacy_first_near19	qeff20	GGTACACACACACACACACACGCA	GGG	24	complex_longer		4	0	0	PE+BE
barcode08	legacy_first_near19	qeff20	GGTACACACACACACACACGCA	GGG	22	complex_longer		18	0	0	PE+BE
barcode08	legacy_first_near19	qeff20	GGTACACACACACACACACGCAGGGTTAGAGCTAGAAATAGCCA	GGG	44	complex_longer		1	0	0	PE+BE
barcode08	legacy_first_near19	qeff20	GGTACACACACACACACGCA	GGG	20	complex_longer		9	0	0	PE+BE
barcode08	legacy_first_near19	qeff20	GGTATAAGCCGAGGGCCTATTTCCCATGATTCCTTCATATTTGCATATACGATACAAGGCTGTTAGAGAGATAATTGGAATTAATTTGACTGTAAACACAAAGATATTAGTACAAAATACGTGACGTAGAAAGTAATAATTTCTTGGGTAGTTTGCAGTTTTAAAATTATGTTTTAAAATGGACTATCATATGCTTACCGTAACTTGAAAGTATTTCGATTTCTTGGCTTTATATATCTTGTGGAAAGGACGAAACACCGGACACACACACACACACGCA	GGG	280	complex_longer		1	0	0	PE+BE
barcode08	legacy_first_near19	qeff20	GGTATGTGCGCACACACACACACGCA	GGG	26	complex_longer		1	0	0	PE+BE
barcode08	legacy_first_near19	qeff20	GGTCCGAGGGCCTATTTCCCATGATTCCTTCATATTTGCATATACGATACAAGGCTGTTAGAGAGATAATTGGAATTAATTTGACTGTAAACACAAAGATATTAGTACAAAATACGTGACGTAGAAAGTAATAATTTCTTGGGTAGTTTGCAGTTTTAAAATTATGTTTTAAAATGGACTATCATATGCTTACCGTAACTTGAAAGTATTTCGATTTCTTGGCTTTATATATCTTGTGGAAAGGACGAAACACCGGACACACACACACACACGCA	GGG	275	complex_longer		1	0	0	PE+BE
barcode08	legacy_first_near19	qeff20	GGTGAGGCATACACACACGCA	GGG	21	complex_longer		1	0	0	PE+BE
barcode08	legacy_first_near19	qeff20	GGTGCACACACACACACACGCA	GGG	22	complex_longer		1	0	0	PE+BE
barcode08	legacy_first_near19	qeff20	GGTGTGCGCGCACACACGCA	GGG	20	complex_longer		3	0	0	PE+BE
barcode08	legacy_first_near19	qeff20	GGTGTGTGCACACACACGCA	GGG	20	complex_longer		2	0	0	PE+BE
barcode08	legacy_first_near19	qeff20	GGTGTGTGCGCACACACGCA	GGG	20	complex_longer		1	0	0	PE+BE
barcode08	legacy_first_near19	qeff20	GGTGTGTGTACACACACGCA	GGG	20	complex_longer		1	0	0	PE+BE
barcode08	legacy_first_near19	qeff20	GGTTATCTTAACCGTGGCCTTAAAGCCTAGAACCAGCAGGCTTTTGCAATTGCCTGAAAACAATTGCTTTCCAAAAAAATAAGTTTGTCTAAGGTTGGAAGTGTGTCATTCTGTTTAAAAGCAGTGTGATGGCCCGAAGTTGAAGCTGTTTTTTTGTTTTTGTTTTTTTTTTAATTTTCTAGACTGTGAATTGTTACCTCATAGACAATAATGGATTTATTTTGGTGTCTGAAGACTACACACAGGTGAGTGAAAATTTTCTACCAGCTCCAAGTAAGGATCTCAGAATGTGCTTGGGTCAGGGGGAACAAATTATGGTGTTAAAACTTGGAGACAATGATCTTTATTTAGGAGGTAATAGCAGGAGATTATAAAACCTTATTTCCATCCCTCTAAGAATGCCACAGTCTGCTTCTCAGCAGGCCCCAAAGAGTTTTTACCTCCCACTGGGGGGTGCAGGGGGGTGACAGTGCCCAGGGTCTGTTCTCTCACTCATAAAATGTTCAATTTATAGAACTCTTAGCCAAAGAGTTGTCTGTGCCACATAAAGAACTTTTGCCTCGAGGGTGGGGTGCCTTAAATAGTTTGGGCAACTTTAAGGTTTTTTTCCTTCCGATATTTCATCTTCATATGTGTGCACACACATACACGTATGTTTCTACATAATTATTGTTTATGGCTTTCGTTCTGGTTTTTGCTTTTTAAAAATCAGTTATCTGAGTTCAAGGATTAACAGCTTGGGCTCTCAACACCGAGGGACAAGGGTCCAGAGATAGAAGAGGAATATTCTTCATTTGACTGCACCATGTGCAGTGTAGGGGTGGGAGGGAGAGAGATGAAAAGAAACCAAGCTGTGGACTTGAGCACAGAAATCTCCACTCTGCCTGGAAATCAAAATAAGAGTTAAAGTCGATGGTACTGTAATAGAAAAACGAGTTTTTCCATTCAAATTTTCTGCATTAAAACTTTTCCTGCAATTAGAAATTACATTAACGTATAAAAAAAGGTAAAATACAAACAAGTTCAACAGTGCATATAATAAAGTAACGCCATCACAGGAGGAAGGTGGTTTCTGATGTTAGCTCTCTTCCTTAACTAGTTTTGGGATCATCAGCAAGTTCCTTAACTTGTCTAGACCTCTAGATAGGCTCTGTGCAATGAGGATGGTTGACGATATAAGGTTTCTTCTAATTCAAATATTTGAGTATACTAATACATTATAATGAAGTCTCTTTTAAATCATTTAAAATTCTTTAGTAGTCAGCAGTATGATAGGTTCACTGCTTAATCAATTAGTTAATTGTCCTTAAGTGTGGCTTCTTAGGGTCTGAAATGAATGGTTTGGTAATTTATAAACAGGGGCTCCAGGAAACTTGAGGAATTGTGCTTTCATTTCCTGTCTTATTTTATGAGAATGTTGTAGGATTTTCAGTGCCCCTTGGTTGCGCTATTGAGACTCAAAATGCCCATTCCCAGTCTCCTCTGATGCTTTACATCACTAGACATGGGACAGTCCGTGGACATTAGATAGGATGAATGGGCCCATGAAACAAGGCCAGTCCCTGAGACAGCAGGAAAGTCCTTTGGCCTATAGTTATATGCCCTGTTGGCTGGGAGGAGGAACATAGGCATTCAAGAATCTATGGAGCAAGAATACACATTAGTTGCCTAGAGGGAGGAGCTCTAGTCTTCTGCTCTACTCATGTAGGGGTGAGAGAGGAATGATCCCGGGGCTCAGGAAGGGTGCAGTGGATGTCTTCCGGGGGTGAGTCCTGGAGCAGCCAACAAATGATGGAAACAGTGTCTCTGTTTCAGCCATGAGCAGCCATGGCCACTACAGATTCTCTGCTCTATGTCTCCATGGAATAAGCCTGCGATAGACCCAGTGAGTTTGCCAGCCTGCTCAGCCTGGGCTTGTTTGATGTTGTCTGACTTCCTGTGCCCCAATTAGGATAATTCTTCATCTAACAACCAGTTTCATTGAAACTGGCACATTACACACACGAAATACAAATGTCCTTCTTGCTCCTAGCAGTAGTACACGCCCACAGAGTTTGCAAAAGTTTCCAAGTTTCCCTGTAGTGAAAAAGGAAGTGGTCAATATTCAGTCAGAGAAATGTTGTTTCCTTCTTCCTCCTTTTCTCCCCCTTTACATTTTGCCAAAGTTTATATATGTGTCTTGCTACCTGAAAACTCCCAGGAGTGTGGTTGAGGTCACTCAGTTAGTTGCAATGGAATTGGGGTTTAGTTAATACAAAGCCTACGGAATATACATAATTTGGATTCTTATTGCAGTGCCCTCCACCCACCCACCCACCCACTCACAAGCTACAAATCTTCAGAGCACCCAGAGTAGAGATGGGGCTTCTCTTCTGGTCAACACTGGCTCATTTCAAGCAGAAGACGGCATACGAGATGGGTGCTATGACTTAAAAGCCGAGGGCCTATTTCCCATGATTCCTTCATATTTGCATATACGATACAAGGCTGTTAGAGAGATAATTGGAATTAATTTGACTGTAAACACAAAGATATTAGTACAAAATACGTGACGTAGAAAGTAATAATTTCTTGGGTAGTTTGCAGTTTTAAAATTATGTTTTAAAATGGACTATCATATGCTTACCGTAACTTGAAAGTATTTCGATTTCTTGGCTTTATATATCTTGTGGAAAGGCTCTAACACCGGCACACACACACACACGCA	GGG	2707	complex_longer		1	0	0	PE+BE
barcode08	legacy_first_near19	qeff20	GTAACACACACACACACGCA	GGG	20	complex_longer		1	0	0	PE+BE
barcode08	legacy_first_near19	qeff20	GTACACACACACACACACACACGCA	GGG	25	complex_longer		2	0	0	PE+BE
barcode08	legacy_first_near19	qeff20	GTACACACACACACACACACGCA	GGG	23	complex_longer		17	0	0	PE+BE
barcode08	legacy_first_near19	qeff20	GTACACACACACACACACGCA	GGG	21	complex_longer		175	0	0	PE+BE
barcode08	legacy_first_near19	qeff20	GTACACACACACACACGCA	GGG	19	complex_equal		148	0	0	PE+BE
barcode08	legacy_first_near19	qeff20	GTACACACACACACACGCG	GGG	19	complex_equal		1	0	0	PE+BE
barcode08	legacy_first_near19	qeff20	GTACACACACACACGCA	GGG	17	complex_shorter		15	0	0	PE+BE
barcode08	legacy_first_near19	qeff20	GTACAGCACACACACACACGCA	GGG	22	complex_longer		1	0	0	PE+BE
barcode08	legacy_first_near19	qeff20	GTACGAGATACACGATGTATGACGCTCGCCGAGGGCCTATTTCCCATGATTCCTTCATATTTGCATATACGATACAAGGCTGTTAGAGAGATAATTGGAATTAATTTGACTGTAACACAAAGATATTAGTACAAAATACGTGACGTAGAAAGTAATAATTTCTTGGGTAGTTTGCAGTTTTAAAATTATGTTTTAAAATGGACTATCATATGCTTACCGTAACTTGAAAGTATTTCGATTTCTTGGCTTTATATATCTTGTGGAAAGGACGAAACACCGGACACACACACACACACGCA	GGG	299	complex_longer		1	0	0	PE+BE
barcode08	legacy_first_near19	qeff20	GTACGTGTGCACACACACGCA	GGG	21	complex_longer		1	0	0	PE+BE
barcode08	legacy_first_near19	qeff20	GTATACACACACACACACACACGCA	GGG	25	complex_longer		1	0	0	PE+BE
barcode08	legacy_first_near19	qeff20	GTATACACACACACACACACGCA	GGG	23	complex_longer		1	0	0	PE+BE
barcode08	legacy_first_near19	qeff20	GTATACACACACACACACGCA	GGG	21	complex_longer		5	0	0	PE+BE
barcode08	legacy_first_near19	qeff20	GTATACACACACACACGCA	GGG	19	complex_equal		3	0	0	PE+BE
barcode08	legacy_first_near19	qeff20	GTATACACACACACGCA	GGG	17	complex_shorter		1	0	0	PE+BE
barcode08	legacy_first_near19	qeff20	GTATACAGACACACACACGCA	GGG	21	complex_longer		1	0	0	PE+BE
barcode08	legacy_first_near19	qeff20	GTATATACACACACACACACACACACGCA	GGG	29	complex_longer		1	0	0	PE+BE
barcode08	legacy_first_near19	qeff20	GTATATACACACACACACACACGCA	GGG	25	complex_longer		2	0	0	PE+BE
barcode08	legacy_first_near19	qeff20	GTATATACACACACACACACGCA	GGG	23	complex_longer		6	0	0	PE+BE
barcode08	legacy_first_near19	qeff20	GTATATACACACACACACGCA	GGG	21	complex_longer		12	0	0	PE+BE
barcode08	legacy_first_near19	qeff20	GTATATACACACACACGCA	GGG	19	complex_equal		32	0	0	PE+BE
barcode08	legacy_first_near19	qeff20	GTATATATACACACACACGCA	GGG	21	complex_longer		2	0	0	PE+BE
barcode08	legacy_first_near19	qeff20	GTATGTGCGCACACACACACACGCAGGGTTAGCA	GGG	34	complex_longer		1	0	0	PE+BE
barcode08	legacy_first_near19	qeff20	GTATGTGCGCACACACACGCA	GGG	21	complex_longer		1	0	0	PE+BE
barcode08	legacy_first_near19	qeff20	GTGCACACACACACACGCA	GGG	19	complex_equal		1	0	0	PE+BE
barcode08	legacy_first_near19	qeff20	GTGCCGAGGGCCTATTTCCCATGATTCCTTCATATTTGCATATACGATACAAGGCTGTTAGAGAGATAATTGGAATTAATTTGACTGTAAACACAAAGATATTAGTACAAAATACGTGACGTAGAAAGTAATAATTTCTTGGGTAGTTTGCAGTTTTAAAATTATGTTTTAAAATGGACTATCATATGCTTACCGTAACTTGAAAGTATTTCGATTTCTTGGCTTTATATATCTTGTGGAAAGGACGAAACACCGGACACACACACACACACGCA	GGG	275	complex_longer		1	0	0	PE+BE
barcode08	legacy_first_near19	qeff20	GTGCGCACACACACACGCA	GGG	19	complex_equal		1	0	0	PE+BE
barcode08	legacy_first_near19	qeff20	GTGCGCGCACACACACACACGCA	GGG	23	complex_longer		2	0	0	PE+BE
barcode08	legacy_first_near19	qeff20	GTGCGCGCACACACACACGCA	GGG	21	complex_longer		165	0	0	PE+BE
barcode08	legacy_first_near19	qeff20	GTGCGCGCACACACACGCA	GGG	19	complex_equal		4	0	0	PE+BE
barcode08	legacy_first_near19	qeff20	GTGCGCGCACACACGCA	GGG	17	complex_shorter		1	0	0	PE+BE
barcode08	legacy_first_near19	qeff20	GTGCGCGCAGACACACACACGCA	GGG	23	complex_longer		1	0	0	PE+BE
barcode08	legacy_first_near19	qeff20	GTGCGCGCGCACACACACACGCA	GGG	23	complex_longer		1	0	0	PE+BE
barcode08	legacy_first_near19	qeff20	GTGCGCGCGCACACACGCA	GGG	19	complex_equal		1	0	0	PE+BE
barcode08	legacy_first_near19	qeff20	GTGTGCACACACACACGCA	GGG	19	complex_equal		1	0	0	PE+BE
barcode08	legacy_first_near19	qeff20	GTGTGCACACACACGCA	GGG	17	complex_shorter		3	0	0	PE+BE
barcode08	legacy_first_near19	qeff20	GTGTGCGCACACACGCA	GGG	17	complex_shorter		125	0	0	PE+BE
barcode08	legacy_first_near19	qeff20	GTGTGCGCACAGGCGCA	GGG	17	complex_shorter		1	0	0	PE+BE
barcode08	legacy_first_near19	qeff20	GTGTGCGCACGCACGCA	GGG	17	complex_shorter		1	0	0	PE+BE
barcode08	legacy_first_near19	qeff20	GTGTGCGCGCACACACGC	AGG	18	complex_shorter		1	0	0	PE+BE
barcode08	legacy_first_near19	qeff20	GTGTGCGCGCACACACGCA	GGG	19	complex_equal		101	0	0	PE+BE
barcode08	legacy_first_near19	qeff20	GTGTGCGCGCACACGCGC	GGG	18	complex_shorter		1	0	0	PE+BE
barcode08	legacy_first_near19	qeff20	GTGTGCGTACACACACGCA	GGG	19	complex_equal		2	0	0	PE+BE
barcode08	legacy_first_near19	qeff20	GTGTGTGCACACACACACGCA	GGG	21	complex_longer		4	0	0	PE+BE
barcode08	legacy_first_near19	qeff20	GTGTGTGCACACACACGC	AGG	18	complex_shorter		1	0	0	PE+BE
barcode08	legacy_first_near19	qeff20	GTGTGTGCACACACACGC	GGG	18	complex_shorter		2	0	0	PE+BE
barcode08	legacy_first_near19	qeff20	GTGTGTGCACACACACGCA	GGG	19	complex_equal		523	0	0	PE+BE
barcode08	legacy_first_near19	qeff20	GTGTGTGCACACACACGCAG	GGG	20	complex_longer		3	0	0	PE+BE
barcode08	legacy_first_near19	qeff20	GTGTGTGCACACACGCA	GGG	17	complex_shorter		2	0	0	PE+BE
barcode08	legacy_first_near19	qeff20	GTGTGTGCACACGCA	GGG	15	complex_shorter		1	0	0	PE+BE
barcode08	legacy_first_near19	qeff20	GTGTGTGCACACGCACGCA	GGG	19	complex_equal		1	0	0	PE+BE
barcode08	legacy_first_near19	qeff20	GTGTGTGCGCACACACGC	AGG	18	complex_shorter		1	0	0	PE+BE
barcode08	legacy_first_near19	qeff20	GTGTGTGCGCACACACGC	GGG	18	complex_shorter		3	0	0	PE+BE
barcode08	legacy_first_near19	qeff20	GTGTGTGCGCACACACGCA	GGG	19	complex_equal		407	0	0	PE+BE
barcode08	legacy_first_near19	qeff20	GTGTGTGCGCACACACGCAG	GGG	20	complex_longer		1	0	0	PE+BE
barcode08	legacy_first_near19	qeff20	GTGTGTGCGCACACGCA	GGG	17	complex_shorter		2	0	0	PE+BE
barcode08	legacy_first_near19	qeff20	GTGTGTGCGCACACGCGCA	GGG	19	complex_equal		4	0	0	PE+BE
barcode08	legacy_first_near19	qeff20	GTGTGTGCGCGCACACACGCA	GGG	21	complex_longer		3	0	0	PE+BE
barcode08	legacy_first_near19	qeff20	GTGTGTGCGCGCACACGCA	GGG	19	complex_equal		1	0	0	PE+BE
barcode08	legacy_first_near19	qeff20	GTGTGTGTACACACACGCA	GGG	19	complex_equal		85	0	0	PE+BE
barcode08	legacy_first_near19	qeff20	GTGTGTGTGCACACACGCA	GGG	19	complex_equal		2	0	0	PE+BE
barcode08	legacy_first_near19	qeff20	GTGTGTGTGCGCACACACGCA	GGG	21	complex_longer		2	0	0	PE+BE
barcode08	legacy_first_near19	qeff20	GTGTGTGTGTACACACACGCA	GGG	21	complex_longer		1	0	0	PE+BE
barcode08	legacy_first_near19	qeff20	GTGTTGCGCGCACACACGCA	GGG	20	complex_longer		1	0	0	PE+BE
barcode08	legacy_first_near19	qeff20	TAACACACACACACACACACGCA	GGG	23	complex_longer		1	0	0	PE+BE
barcode08	legacy_first_near19	qeff20	TAACACACACACACACACGCA	GGG	21	complex_longer		2	0	0	PE+BE
barcode08	legacy_first_near19	qeff20	TAACACACACACACACGCA	GGG	19	complex_equal		1	0	0	PE+BE
barcode08	legacy_first_near19	qeff20	TAACTTGAAAGTATTTCGATTTCTTGGCTTTATATATCTTGTGGAAAGGACGAAACACCGGACACACACACACACACGCA	GGG	80	complex_longer		1	0	0	PE+BE
barcode08	legacy_first_near19	qeff20	TAAGAGCCGAGGGCCTATTTCCCATGATTCCTTCATATTTGCATATACGATACAAGGCTGTTAGAGAGATAATTGGAATTAATTTGACTGTAAACACAAAGATATTAGTACAAAATACGTGACGTAGAAAGTAATAATTTCTTGGGTAGTTTGCAGTTTTAAAATTATGTTTTAAAATGGACTATCATATGCTTACCGTAACTTGAAAGTATTTCGATTTCTTGGCTTTATATATCTTGTGGAAAGGACGAAACACCGGACACACACACACACACGCA	GGG	278	complex_longer		1	0	0	PE+BE
barcode08	legacy_first_near19	qeff20	TAATAATAATAATAATAAGCA	GGG	21	complex_longer		2	0	0	PE+BE
barcode08	legacy_first_near19	qeff20	TAATATACACACACACGCA	GGG	19	complex_equal		1	0	0	PE+BE
barcode08	legacy_first_near19	qeff20	TACAAAATACGTGACGTAGAAAGTAATAATTTCTTGGGTAGTTTGCAGTTTTAAAATTATGTTTTAAAATGGACTATCATATGCTTACCGTAACTTGAAAGTATTTCGATTTCTTGGCTTTATATATCTTGTGGAAAGGACGAAACACCGGACACACACACACACACGCA	GGG	170	complex_longer		1	0	0	PE+BE
barcode08	legacy_first_near19	qeff20	TACACACACACACACACACACGCA	GGG	24	complex_longer		4	0	0	PE+BE
barcode08	legacy_first_near19	qeff20	TACACACACACACACACACGCA	GGG	22	complex_longer		10	0	0	PE+BE
barcode08	legacy_first_near19	qeff20	TACACACACACACACACGCA	GGG	20	complex_longer		121	0	0	PE+BE
barcode08	legacy_first_near19	qeff20	TACACACACACACACGCA	GGG	18	complex_shorter		53	0	0	PE+BE
barcode08	legacy_first_near19	qeff20	TACACACACACACGCA	GGG	16	complex_shorter		4	0	0	PE+BE
barcode08	legacy_first_near19	qeff20	TACACACACACGCA	GGG	14	complex_shorter		1	0	0	PE+BE
barcode08	legacy_first_near19	qeff20	TACAGCACACACACACACGCA	GGG	21	complex_longer		3	0	0	PE+BE
barcode08	legacy_first_near19	qeff20	TACAGCACACACACACGCA	GGG	19	complex_equal		1	0	0	PE+BE
barcode08	legacy_first_near19	qeff20	TACATACACACACACACACACGCA	GGG	24	complex_longer		1	0	0	PE+BE
barcode08	legacy_first_near19	qeff20	TACGTGCGCACACACACGCA	GGG	20	complex_longer		1	0	0	PE+BE
barcode08	legacy_first_near19	qeff20	TACGTTGACACAAGAGCCGAGGGCCTATTTCCCATGATTCCTTCATATTTGCATATACGATACAAGGCTGTTAGAGAGATAATTGGAATTAATTTGACTGTAAACACAAAGATATTAGTACAAAATACGTGACGTAGAAAGTAATAATTTCTTGGGTAGTTTGCAGTTTTAAAATTATGTTTTAAAATGGACTATCATATGCTTACCGTAACTTGAAAGTATTTCGATTTCTTGGCTTTATATATCTTGTGGAAAGGACGAAACACCGGACGTGCGCACACACACGCA	GGG	288	complex_longer		1	0	0	PE+BE
barcode08	legacy_first_near19	qeff20	TAGAAGCCGAGGGCCTATTTCCCATGATTCCTTCATATTTGCATATACGATACAAGGCTGTTAGAGAGATAATTGGAATTAATTTGACTGTAAACACAAAGATATTAGTACAAAATACGTGACGTAGAAAGTAATAATTTCTTGGGTAGTTTGCAGTTTTAAAATTATGTTTTAAAATGGACTATCATATGCTTACCGTAACTTGAAAGTATTTCGATTTCTTGGCTTTATATATCTTGTGGAAAGGACGAAACACCGGACACACACACACACACGCA	GGG	278	complex_longer		1	0	0	PE+BE
barcode08	legacy_first_near19	qeff20	TAGACACACACACACACACGCA	GGG	22	complex_longer		2	0	0	PE+BE
barcode08	legacy_first_near19	qeff20	TAGTTTGCAGTTTTAAAATTATGTTTTAAAATGGACTATCATATGCTTACCGTAACTTGAAAGTATTTCGATTTCTTGGCTTTATATATCTTGTGGAAAGGACGAAACACCGGACACACACACACACACGCA	GGG	132	complex_longer		1	0	0	PE+BE
barcode08	legacy_first_near19	qeff20	TATACACACACACACACACACGCA	GGG	24	complex_longer		3	0	0	PE+BE
barcode08	legacy_first_near19	qeff20	TATACACACACACACACACGCA	GGG	22	complex_longer		7	0	0	PE+BE
barcode08	legacy_first_near19	qeff20	TATACACACACACACACGCA	GGG	20	complex_longer		6	0	0	PE+BE
barcode08	legacy_first_near19	qeff20	TATACACACACACACGCA	GGG	18	complex_shorter		3	0	0	PE+BE
barcode08	legacy_first_near19	qeff20	TATACACACACACGCA	GGG	16	complex_shorter		1	0	0	PE+BE
barcode08	legacy_first_near19	qeff20	TATACACACACAGGTATGCA	GGG	20	complex_longer		1	0	0	PE+BE
barcode08	legacy_first_near19	qeff20	TATACATACACACACACGCA	GGG	20	complex_longer		2	0	0	PE+BE
barcode08	legacy_first_near19	qeff20	TATATACACACACACACACACGCA	GGG	24	complex_longer		6	0	0	PE+BE
barcode08	legacy_first_near19	qeff20	TATATACACACACACACACGCA	GGG	22	complex_longer		14	0	0	PE+BE
barcode08	legacy_first_near19	qeff20	TATATACACACACACACGCA	GGG	20	complex_longer		14	0	0	PE+BE
barcode08	legacy_first_near19	qeff20	TATATACACACACACGCA	GGG	18	complex_shorter		65	0	0	PE+BE
barcode08	legacy_first_near19	qeff20	TATATACACACACGCA	GGG	16	complex_shorter		2	0	0	PE+BE
barcode08	legacy_first_near19	qeff20	TATATATACACACACACACACACA	GGG	24	complex_longer		1	0	0	PE+BE
barcode08	legacy_first_near19	qeff20	TATATATACACACACACACACACACA	GGG	26	complex_longer		1	0	0	PE+BE
barcode08	legacy_first_near19	qeff20	TATATATACACACACACACACACGCA	GGG	26	complex_longer		2	0	0	PE+BE
barcode08	legacy_first_near19	qeff20	TATATATACACACACACACACGCA	GGG	24	complex_longer		5	0	0	PE+BE
barcode08	legacy_first_near19	qeff20	TATATATACACACACACACGCA	GGG	22	complex_longer		3	0	0	PE+BE
barcode08	legacy_first_near19	qeff20	TATATATACACACACACGCA	GGG	20	complex_longer		15	0	0	PE+BE
barcode08	legacy_first_near19	qeff20	TATGCGCACACACACACACACGCA	GGG	24	complex_longer		1	0	0	PE+BE
barcode08	legacy_first_near19	qeff20	TATGCGCACACACACACACGCA	GGG	22	complex_longer		1	0	0	PE+BE
barcode08	legacy_first_near19	qeff20	TATGCGCACACACACGCA	GGG	18	complex_shorter		1	0	0	PE+BE
barcode08	legacy_first_near19	qeff20	TATGCGCGCACACACACGCA	GGG	20	complex_longer		1	0	0	PE+BE
barcode08	legacy_first_near19	qeff20	TATGGCGCGCACACACACGCA	GGG	21	complex_longer		1	0	0	PE+BE
barcode08	legacy_first_near19	qeff20	TATGTGCACACACACACGCA	GGG	20	complex_longer		1	0	0	PE+BE
barcode08	legacy_first_near19	qeff20	TATGTGCACACACACCGCA	GGG	19	complex_equal		2	0	0	PE+BE
barcode08	legacy_first_near19	qeff20	TATGTGCACACACACGCA	GGG	18	complex_shorter		1	0	0	PE+BE
barcode08	legacy_first_near19	qeff20	TATGTGCGCACACACACACACGCA	GGG	24	complex_longer		1	0	0	PE+BE
barcode08	legacy_first_near19	qeff20	TATGTGCGCACACACACGCA	GGG	20	complex_longer		7	0	0	PE+BE
barcode08	legacy_first_near19	qeff20	TATGTGCGCACACACGCA	GGG	18	complex_shorter		2	0	0	PE+BE
barcode08	legacy_first_near19	qeff20	TATGTGCGCGCACACACACGCA	GGG	22	complex_longer		1	0	0	PE+BE
barcode08	legacy_first_near19	qeff20	TATGTGTGCACACACACACGCA	GGG	22	complex_longer		1	0	0	PE+BE
barcode08	legacy_first_near19	qeff20	TATGTGTGCACACACACCGCA	GGG	21	complex_longer		1	0	0	PE+BE
barcode08	legacy_first_near19	qeff20	TATGTGTGCACACACACGCA	GGG	20	complex_longer		1	0	0	PE+BE
barcode08	legacy_first_near19	qeff20	TCACACACACACACACACGCA	GGG	21	complex_longer		1	0	0	PE+BE
barcode08	legacy_first_near19	qeff20	TCACACACACACACACGCA	GGG	19	complex_equal		33	0	0	PE+BE
barcode08	legacy_first_near19	qeff20	TCACACACACACACGCA	GGG	17	complex_shorter		9	0	0	PE+BE
barcode08	legacy_first_near19	qeff20	TCACACACACACGCA	GGG	15	complex_shorter		3	0	0	PE+BE
barcode08	legacy_first_near19	qeff20	TCACGGCGACCACCGAGATCCTATGAGACGAGCCATCTCACGGCGACTACTGCACTTATATACGGTTCTCCCCCACCCTCGGGAAAAAGGCGGAGCCAGTACACGACATCACTTTCCCATGATTCCTTCATATTTGCATATACGATACAAGGCTGTTAGAGAGATAATTGGAATTAATTTGACTGTAAACACAAAGATATTAGTACAAAATACGTGACGTAGAAAGTAATAATTTCTTGGGTAGTTTGCAGTTTTAAAATTATGTTTTAAAATGGACTATCATATGCTTACCGTAACTTGAAAGTATTTCGATTTCTTGGCTTTATATATCTTGTGGAAAGGACGAAACACCGGACACACACACACACACGCA	GGG	373	complex_longer		1	0	0	PE+BE
barcode08	legacy_first_near19	qeff20	TCATACACACACACACGCA	GGG	19	complex_equal		1	0	0	PE+BE
barcode08	legacy_first_near19	qeff20	TCCCCGATCCGATTTAAATTCGAATTCGGGCCCGCGGCCGCGAAGGATCTGCGATCGCTCCGGTGCCCGTCAGTGGGCAGAGCGCACATCGCCCACAGTCCCCGAGAAGTTGGGGGGAGGGGTCGGCAATTGAACGGGTGCCTAGAGAAGGTGGCGCGGGGTAAACTGGGAAAGTGATGTCGTGTACTGGCTCCGCCTTTTTCCCGAGGGTGGGGGAGAACCGTATATAAGTGCAGTAGTCGCCGTGCATCGCATTGAAGTGGGGGATCTCGGTGGTCGCCGTATCATTACAAGCAGAAGACGGCATACGAGATTAGCAGCACATCACAAAAGCCGAGGGCCTATTTCCCATGATTCCTTCATATTTGCATATACGATACAAGGCTGTTAGAGAGATAATTGGAATTAATTTGACTGTAAACACAAAGATATTAGTACAAAATACGTGACGTAGAAAGTAATAATTTCTTGGGTAGTTTGCAGTTTTAAAATTATGTTTTAAAATGGACTATCATATGCTTACCGTAACTTGAAAGTATTTCGATTTCTTGGCTTTATATATCTTGTGGAAAGGACGAAACACCGGACACACACACACACACGCA	GGG	605	complex_longer		1	0	0	PE+BE
barcode08	legacy_first_near19	qeff20	TCCCCGATGGATGACACACACACACACGCA	GGG	30	complex_longer		1	0	0	PE+BE
barcode08	legacy_first_near19	qeff20	TCCCCGGATCCGATTTAAATTCGAATTCGGGCCCGCGGCCGCGAAGGATCTGCGATCGCTCCGGTGCCCGTCAGTGGGCAGAGCGCACATCGCCCACAGTCCCCGAGAAGTTGGGGGGAGGGGTCGGCAATTGAACGGGTGCCTAGAGAAGGTGGCGCGGGGTAAACTGGGAAAGTGATGTCGTGTACTGGCTCCGCCTTTTTCCCCGAGGGTGGGGGAGAACCGTATATAAGTGCAGTAGTCGCCGTGGCCCACAACGTTGTATTCGATCTCGGTGGTCGCCGTATCATTTCAAGCAGAAGACGGCATACGAGATCTTCAGAGCATCACGGGAGCCGAGGGCCTATTTCCCATGATTCCTTCATATTTGCATATACGATACAAGGCTGTTAGAGAGATAATTGGAATTAATTTGACTGTAAACACAAAGATATTAGTACAAAATACGTGACGTAGAAAGTAATAATTTCTTGGGTAGTTTGCAGTTTTAAAATTATGTTTTAAAATGGACTATCATATGCTTACCGTAACTTGAAAGTATTTCGATTTCTTGGCTTTATATATCTTGTGGAAAGGACGAAACACCGGACACACACACACACACGCA	GGG	607	complex_longer		1	0	0	PE+BE
barcode08	legacy_first_near19	qeff20	TCCCCGGATCCGATTTAAATTCGAATTCGGGCCCGCGGCCGCGAAGGATCTGCGATCGCTCCGGTGCCCGTCAGTGGGCAGAGCGCACATCGCCCACAGTCCCCGAGAAGTTGGGGGGAGGGGTCGGCAATTGAACGGGTGCCTAGAGAAGGTGGCGCGGGGTAAACTGGGAAAGTGATGTCGTGTACTGGCTCCGCCTTTTTCCCGAGGGTGGGGGAGAACCGTATATAAGTGCAGTAGTCGCCGTGCCTCGAAACAGGGCGTCCGATCTCGGTGGTCGCCGTATCATTACAAGCAGAAGACGGCATACGAGATCAGTAGTTTGGGCCACCGGCCGAGGGCCTATTTCCCATGATTCCTTCATATTTGCATATACGATACAAGGCTGTTAGAGAGATAATTGGAATTAATTTGACTGTAAACACAAAGATATTAGTACAAAATACGTGACGTAGAAAGTAATAATTTCTTGGGTAGTTTGCAGTTTTAAAATTATGTTTTAAAATGGACTATCATATGCTTACCGTAACTTGAAAGTATTTCGATTTCTTGGCTTTATATATCTTGTGGAAAGGACGAAACACCGGACACACACACACACACGCA	GGG	606	complex_longer		1	0	0	PE+BE
barcode08	legacy_first_near19	qeff20	TCCCCGGATCCGATTTAAATTCGAATTCGGGCCCGCGGCCGCGAAGGATCTGCGATCGCTCCGGTGCCCGTCAGTGGGCAGAGCGCACATCGCCCACAGTCCCCGAGAAGTTGGGGTGAGGGGTCGGCAATTGAACGGGTGCCTAGAGAAGGTGGCGCGGGGTAAACTGGGAAAGTGATGTCGTGTACTGGCTCCGCCTTTTTCCCGAGGGTGGGGGAGAACCGTATATAAGTGCAGTAGTCGCCGTGCAACAGCCCAGTGCGCGCGATCTCGGTGGTCGCCGTATCATTCCAAGCAGAAGACGGCATACGAGATGCATGCCGCAGTATGTGTGCCGAGGGCCTATTTCCCATGATTCCTTCATATTTGCATATACGATACAAGGCTGTTAGAGAGATAATTGGAATTAATTTGACTGTAAACACAAAGATATTAGTACAAAATACGTGACGTAGAAAGTAATAATTTCTTGGGTAGTTTGCAGTTTTAAATTATGTTTTAAAATGGACTATCATATGCTTACCGTAACTTGAAAGTATTTCGATTTCTTGGCTTTATATATCTTGTGGAAAGGACGAAACACCGGACACACACACACACACGCA	GGG	605	complex_longer		1	0	0	PE+BE
barcode08	legacy_first_near19	qeff20	TCCCCGGATCGGATGACACACACACACACACACGCA	GGG	36	complex_longer		1	0	0	PE+BE
barcode08	legacy_first_near19	qeff20	TCCCCGGATCGGATGACACACACACACACACGCA	GGG	34	complex_longer		3	0	0	PE+BE
barcode08	legacy_first_near19	qeff20	TCCCCGGATCGGATGACACACACACACACGC	AGG	31	complex_longer		1	0	0	PE+BE
barcode08	legacy_first_near19	qeff20	TCCCCGGATCGGATGACACACACACACACGCA	GGG	32	complex_longer		48	0	0	PE+BE
barcode08	legacy_first_near19	qeff20	TCCCCGGATCGGATGACACACACACACGCA	GGG	30	complex_longer		9	0	0	PE+BE
barcode08	legacy_first_near19	qeff20	TCCCCGGATCGGATGACACACACACGCA	GGG	28	complex_longer		2	0	0	PE+BE
barcode08	legacy_first_near19	qeff20	TCCCCGGATCGGATGTCTCTCTCTCTCGCA	GGG	30	complex_longer		1	0	0	PE+BE
barcode08	legacy_first_near19	qeff20	TCCCGGATCGGATGACACACACACACACGCA	GGG	31	complex_longer		1	0	0	PE+BE
barcode08	legacy_first_near19	qeff20	TCCCGGATCGGATGACACACACACACGCA	GGG	29	complex_longer		1	0	0	PE+BE
barcode08	legacy_first_near19	qeff20	TCCCGGATCGGATGTCTCTCTCTCTCGCA	GGG	29	complex_longer		1	0	0	PE+BE
barcode08	legacy_first_near19	qeff20	TCTCCGGATCGGATGACACACACACACACGCA	GGG	32	complex_longer		1	0	0	PE+BE
barcode08	legacy_first_near19	qeff20	TGACACACACACACACGCA	GGG	19	complex_equal		1	0	0	PE+BE
barcode08	legacy_first_near19	qeff20	TGCAGGGGCCGAGGGCCTATTTCCCATGATTCCTTCATATTTGCATATACGATACAAGGCTGTTAGAGAGATAATTGGAATTAATTTGACTGTAAACACAAAGATATTAGTACAAAATACGTGACGTAGAAAGTAATAATTTCTTGGGTAGTTTGCAGTTTTAAAATTATGTTTTAAAATGGACTATCATATGCTTACCGTAACTTGAAAGTATTTCGATTTCTTGGCTTTATATATCTTGTGGAAAGGACGAAACACCGGACACACACACACACACGCA	GGG	280	complex_longer		1	0	0	PE+BE
barcode08	legacy_first_near19	qeff20	TGCCGAGGAATCCATACCTTGCCGCAGCAGCCGAGGGCCTATTTCCCATGATTCCTTCATATTTGCATATACGATACAAGGCTGTTAGAGAGATAATTGGAATTAATTTGACTGTAAACACAAAGATATTAGTACAAAATACGTGACGTAGAAAGTAATAATTTCTTGGGTAGTTTGCAGTTTTAAAATTATGTTTTAAAATGGACTATCATATGCTTACCGTAACTTGAAAGTATTTCGATTTCTTGGCTTTATATATCTTGTGGAAAGGACGAAACACCGGACACACACACACACACGCA	GGG	302	complex_longer		1	0	0	PE+BE
barcode08	legacy_first_near19	qeff20	TGCCGAGGGCCTATTTCCCATGATTCCTTCATATTTGCATATACGATACAAGGCTGTTAGAGAGATAATTGGAATTAATTTGACTGTAAACACAAAGATATTAGTACAAAATACGTGACGTAGAAAGTAATAATTTCTTGGGTAGTTTGCAGTTTTAAAATTATGTTTTAAAATGGACTATCATATGCTTACCGTAACTTGAAAGTATTTCGATTTCTTGGCTTTATATATCTTGTGGAAAGGACGAAACACCGGACACACACACACACACGCA	GGG	274	complex_longer		1	0	0	PE+BE
barcode08	legacy_first_near19	qeff20	TGGAAAGGACGAAACACCGGCACACACACACACACGCA	GGG	38	complex_longer		1	0	0	PE+BE
barcode08	legacy_first_near19	qeff20	TGGACGCCGAGGGCCTATTTCCCATGATTCCTTCATATTTGCATATACGATACAAGGCTGTTAGAGAGATAATTGGAATTAATTTGACTGTAAACACAAAGATATTAGTACAAAATACGTGACGTAGAAAGTAATAATTTCTTGGGTAGTTTGCAGTTTTAAAATTATGTTTTAAAATGGACTATCATATGCTTACCGTAACTTGAAAGTATTTCGATTTCTTGGCTTTATATATCTTGTGGAAAGGACGAAACACCGGACACACACACACACACGCA	GGG	278	complex_longer		1	0	0	PE+BE
barcode08	legacy_first_near19	qeff20	TGTGGTGCGCGCACACACGCA	GGG	21	complex_longer		1	0	0	PE+BE
barcode08	legacy_first_near19	qeff20	TGTGTGCACACACACGCA	GGG	18	complex_shorter		2	0	0	PE+BE
barcode08	legacy_first_near19	qeff20	TGTGTGCGCACACACGCA	GGG	18	complex_shorter		3	0	0	PE+BE
barcode08	legacy_first_near19	qeff20	TTCAGACGCCGAGGGCCTATTTCCCATGATTCCTTCATATTTGCATATACGATACAAGGCTGTTAGAGAGATAATTGGAATTAATTTGACTGTAAACACAAAGATATTAGTACAAAATACGTGACGTAGAAAGTAATAATTTCTTGGGTAGTTTGCAGTTTTAAAATTATGTTTTAAAATGGACTATCATATGCTTACCGTAACTTGAAAGTATTTCGATTTCTTGGCTTTATATATCTTGTGGAAAGGACGAAACACCGGACACACACACACACACACGCA	GGG	282	complex_longer		1	0	0	PE+BE
barcode08	legacy_first_near19	qeff20	TTTGGTTGCCGAGGGCCTATTTCCCATGATTCCTTCATATTTGCATATACGATACAAGGCTGTTAGAGAGATAATTGGAATTAATTTGACTGTAAACACAAAGATATTAGTACAAAATACGTGACGTAGAAAGTAATAATTTCTGGGTAGTTTGCAGTTTTAAAATTATGTTTTAAAATGGACTATCATATGCTTACCGTAACTTGAAAGTATTTCGATTTCTTGGCTTTATATATCTTGTGGAAAGGACGAAACACCGGACACACACACACACACACACGCA	GGG	283	complex_longer		1	0	0	PE+BE
barcode08	legacy_first_near19	allbase20	A	GGG	1	complex_shorter		48	0	0	PE+BE
barcode08	legacy_first_near19	allbase20	AAAAAAACACACACACACGCA	GGG	21	complex_longer		1	0	0	PE+BE
barcode08	legacy_first_near19	allbase20	AAAAAACACACACACACGCA	GGG	20	complex_longer		1	0	0	PE+BE
barcode08	legacy_first_near19	allbase20	AAAAACACACACACACACGCA	GGG	21	complex_longer		3	0	0	PE+BE
barcode08	legacy_first_near19	allbase20	AAAAACACACACACACGCA	GGG	19	complex_equal		143	0	0	PE+BE
barcode08	legacy_first_near19	allbase20	AAAAACACACACACCGCA	GGG	18	complex_shorter		1	0	0	PE+BE
barcode08	legacy_first_near19	allbase20	AAAACACACACACACACACACGCA	GGG	24	complex_longer		1	0	0	PE+BE
barcode08	legacy_first_near19	allbase20	AAAACACACACACACACACGCA	GGG	22	complex_longer		7	0	0	PE+BE
barcode08	legacy_first_near19	allbase20	AAAACACACACACACACGCA	GGG	20	complex_longer		1	0	0	PE+BE
barcode08	legacy_first_near19	allbase20	AAAATACACACACACACACGCA	GGG	22	complex_longer		1	0	0	PE+BE
barcode08	legacy_first_near19	allbase20	AAACACACACACACACACACGCA	GGG	23	complex_longer		1	0	0	PE+BE
barcode08	legacy_first_near19	allbase20	AAACACACACACACACACGCA	GGG	21	complex_longer		14	0	0	PE+BE
barcode08	legacy_first_near19	allbase20	AAACACACACACACACGCA	GGG	19	complex_equal		69	0	0	PE+BE
barcode08	legacy_first_near19	allbase20	AAACACACACACACGCA	GGG	17	complex_shorter		2	0	0	PE+BE
barcode08	legacy_first_near19	allbase20	AAACACCGGACACACACACACACACACGCA	GGG	30	complex_longer		1	0	0	PE+BE
barcode08	legacy_first_near19	allbase20	AAACATACACACACACACGCA	GGG	21	complex_longer		3	0	0	PE+BE
barcode08	legacy_first_near19	allbase20	AAACATACACACACACGC	AGG	18	complex_shorter		1	0	0	PE+BE
barcode08	legacy_first_near19	allbase20	AAACATACACACACACGCA	GGG	19	complex_equal		72	0	0	PE+BE
barcode08	legacy_first_near19	allbase20	AAACATACACACACGCA	GGG	17	complex_shorter		1	0	0	PE+BE
barcode08	legacy_first_near19	allbase20	AAAGCACACACACACACACGCA	GGG	22	complex_longer		2	0	0	PE+BE
barcode08	legacy_first_near19	allbase20	AAATACACACACACACACACACGCA	GGG	25	complex_longer		1	0	0	PE+BE
barcode08	legacy_first_near19	allbase20	AAATACACACACACACACGCA	GGG	21	complex_longer		32	0	0	PE+BE
barcode08	legacy_first_near19	allbase20	AAATACACACACACACGCA	GGG	19	complex_equal		323	0	0	PE+BE
barcode08	legacy_first_near19	allbase20	AAATACACACACACGCA	GGG	17	complex_shorter		13	0	0	PE+BE
barcode08	legacy_first_near19	allbase20	AAATACACACACGCA	GGG	15	complex_shorter		1	0	0	PE+BE
barcode08	legacy_first_near19	allbase20	AAATATACACACACACACGCA	GGG	21	complex_longer		2	0	0	PE+BE
barcode08	legacy_first_near19	allbase20	AAATATACACACACACGCA	GGG	19	complex_equal		133	0	0	PE+BE
barcode08	legacy_first_near19	allbase20	AAATATACACACACGCA	GGG	17	complex_shorter		2	0	0	PE+BE
barcode08	legacy_first_near19	allbase20	AAATATACGCACACACGCA	GGG	19	complex_equal		1	0	0	PE+BE
barcode08	legacy_first_near19	allbase20	AAATATATACACACACGCA	GGG	19	complex_equal		1	0	0	PE+BE
barcode08	legacy_first_near19	allbase20	AAATGTGCGCACACACACACACGCAGGGTTAGCA	GGG	34	complex_longer		1	0	0	PE+BE
barcode08	legacy_first_near19	allbase20	AAATGTGTGCACACACACGCA	GGG	21	complex_longer		1	0	0	PE+BE
barcode08	legacy_first_near19	allbase20	AACAACACACACACACACGCA	GGG	21	complex_longer		1	0	0	PE+BE
barcode08	legacy_first_near19	allbase20	AACACACACACACACACACACGCA	GGG	24	complex_longer		13	0	0	PE+BE
barcode08	legacy_first_near19	allbase20	AACACACACACACACACACGCA	GGG	22	complex_longer		60	0	0	PE+BE
barcode08	legacy_first_near19	allbase20	AACACACACACACACACGCA	GGG	20	complex_longer		574	0	0	PE+BE
barcode08	legacy_first_near19	allbase20	AACACACACACACACGCA	GGG	18	complex_shorter		170	0	0	PE+BE
barcode08	legacy_first_near19	allbase20	AACACACACACACGCA	GGG	16	complex_shorter		18	0	0	PE+BE
barcode08	legacy_first_near19	allbase20	AACACACACACGCA	GGG	14	complex_shorter		3	0	0	PE+BE
barcode08	legacy_first_near19	allbase20	AACACATACACACACACACGCA	GGG	22	complex_longer		1	0	0	PE+BE
barcode08	legacy_first_near19	allbase20	AACACATACACACACACGCA	GGG	20	complex_longer		2	0	0	PE+BE
barcode08	legacy_first_near19	allbase20	AACATACACACACACACACACACGCA	GGG	26	complex_longer		1	0	0	PE+BE
barcode08	legacy_first_near19	allbase20	AACATACACACACACACGCA	GGG	20	complex_longer		1	0	0	PE+BE
barcode08	legacy_first_near19	allbase20	AACATACACACACACGCA	GGG	18	complex_shorter		1	0	0	PE+BE
barcode08	legacy_first_near19	allbase20	AACATATACACACACACACACGCA	GGG	24	complex_longer		1	0	0	PE+BE
barcode08	legacy_first_near19	allbase20	AACATATACACACACACGCA	GGG	20	complex_longer		6	0	0	PE+BE
barcode08	legacy_first_near19	allbase20	AACGCGTGCACACACACACGCA	GGG	22	complex_longer		1	0	0	PE+BE
barcode08	legacy_first_near19	allbase20	AACGTACACACACACA	GGG	16	complex_shorter		1	0	0	PE+BE
barcode08	legacy_first_near19	allbase20	AACGTGCGCACACACACGCA	GGG	20	complex_longer		1	0	0	PE+BE
barcode08	legacy_first_near19	allbase20	AAGACACACACACACACACGCA	GGG	22	complex_longer		4	0	0	PE+BE
barcode08	legacy_first_near19	allbase20	AAGCACACACACACACGCA	GGG	19	complex_equal		2	0	0	PE+BE
barcode08	legacy_first_near19	allbase20	AAGTGCGCACACACACGCA	GGG	19	complex_equal		1	0	0	PE+BE
barcode08	legacy_first_near19	allbase20	AATAACACACACACACACGCA	GGG	21	complex_longer		1	0	0	PE+BE
barcode08	legacy_first_near19	allbase20	AATACACACACACACACACACA	GGG	22	complex_longer		1	0	0	PE+BE
barcode08	legacy_first_near19	allbase20	AATACACACACACACACACACGCA	GGG	24	complex_longer		2	0	0	PE+BE
barcode08	legacy_first_near19	allbase20	AATACACACACACACACACGCA	GGG	22	complex_longer		8	0	0	PE+BE
barcode08	legacy_first_near19	allbase20	AATACACACACACACACGCA	GGG	20	complex_longer		11	0	0	PE+BE
barcode08	legacy_first_near19	allbase20	AATACACACACACACGCA	GGG	18	complex_shorter		2	0	0	PE+BE
barcode08	legacy_first_near19	allbase20	AATACACACACACGCA	GGG	16	complex_shorter		1	0	0	PE+BE
barcode08	legacy_first_near19	allbase20	AATATACACACACACACGCA	GGG	20	complex_longer		2	0	0	PE+BE
barcode08	legacy_first_near19	allbase20	AATATACACACACACGCA	GGG	18	complex_shorter		1	0	0	PE+BE
barcode08	legacy_first_near19	allbase20	AATATATACACACACACGCA	GGG	20	complex_longer		1	0	0	PE+BE
barcode08	legacy_first_near19	allbase20	AATCACACACACACACACGCA	GGG	21	complex_longer		1	0	0	PE+BE
barcode08	legacy_first_near19	allbase20	AATGTGCGCACACACACGCA	GGG	20	complex_longer		1	0	0	PE+BE
barcode08	legacy_first_near19	allbase20	AATGTGCGTACACACACGCA	GGG	20	complex_longer		1	0	0	PE+BE
barcode08	legacy_first_near19	allbase20	AATGTGTGCGCACACACGCA	GGG	20	complex_longer		1	0	0	PE+BE
barcode08	legacy_first_near19	allbase20	ACAAAACACACACACACACGCA	GGG	22	complex_longer		1	0	0	PE+BE
barcode08	legacy_first_near19	allbase20	ACAAACACACACACACACACACGCA	GGG	25	complex_longer		1	0	0	PE+BE
barcode08	legacy_first_near19	allbase20	ACAAACACACACACACACACGCA	GGG	23	complex_longer		4	0	0	PE+BE
barcode08	legacy_first_near19	allbase20	ACAAACACACACACACACGCA	GGG	21	complex_longer		8	0	0	PE+BE
barcode08	legacy_first_near19	allbase20	ACAAACACACACACACGCA	GGG	19	complex_equal		79	0	0	PE+BE
barcode08	legacy_first_near19	allbase20	ACAAACACACACACGCA	GGG	17	complex_shorter		3	0	0	PE+BE
barcode08	legacy_first_near19	allbase20	ACAAATACACACACACACGCA	GGG	21	complex_longer		4	0	0	PE+BE
barcode08	legacy_first_near19	allbase20	ACAAATACACACACACGC	AGG	18	complex_shorter		1	0	0	PE+BE
barcode08	legacy_first_near19	allbase20	ACAAATACACACACACGCA	GGG	19	complex_equal		206	0	0	PE+BE
barcode08	legacy_first_near19	allbase20	ACAAATGCACACACACGCA	GGG	19	complex_equal		1	0	0	PE+BE
barcode08	legacy_first_near19	allbase20	ACAACACACACACACACACGCA	GGG	22	complex_longer		5	0	0	PE+BE
barcode08	legacy_first_near19	allbase20	ACAACACACACACACACGCA	GGG	20	complex_longer		28	0	0	PE+BE
barcode08	legacy_first_near19	allbase20	ACAACACACACACACGCA	GGG	18	complex_shorter		39	0	0	PE+BE
barcode08	legacy_first_near19	allbase20	ACAACACACACACGCA	GGG	16	complex_shorter		5	0	0	PE+BE
barcode08	legacy_first_near19	allbase20	ACAACACACACGCACGCA	GGG	18	complex_shorter		1	0	0	PE+BE
barcode08	legacy_first_near19	allbase20	ACAACAGCACACACACACACGCA	GGG	23	complex_longer		1	0	0	PE+BE
barcode08	legacy_first_near19	allbase20	ACAAGCACACACACACGCA	GGG	19	complex_equal		1	0	0	PE+BE
barcode08	legacy_first_near19	allbase20	ACAATATACACACACGCA	GGG	18	complex_shorter		116	0	0	PE+BE
barcode08	legacy_first_near19	allbase20	ACAC	ACA	4	complex_shorter		133	0	0	PE+BE
barcode08	legacy_first_near19	allbase20	ACACAAACACACACACACGCA	GGG	21	complex_longer		1	0	0	PE+BE
barcode08	legacy_first_near19	allbase20	ACACAAACACACACACGCA	GGG	19	complex_equal		54	0	0	PE+BE
barcode08	legacy_first_near19	allbase20	ACACAAACACACACGCA	GGG	17	complex_shorter		1	0	0	PE+BE
barcode08	legacy_first_near19	allbase20	ACACAACACACACACACACACGCA	GGG	24	complex_longer		2	0	0	PE+BE
barcode08	legacy_first_near19	allbase20	ACACAACACACACACACACGCA	GGG	22	complex_longer		4	0	0	PE+BE
barcode08	legacy_first_near19	allbase20	ACACAACACACACACACGCA	GGG	20	complex_longer		32	0	0	PE+BE
barcode08	legacy_first_near19	allbase20	ACACAACACACACACGCA	GGG	18	complex_shorter		94	0	0	PE+BE
barcode08	legacy_first_near19	allbase20	ACACAACACACACACGCGCA	GGG	20	complex_longer		1	0	0	PE+BE
barcode08	legacy_first_near19	allbase20	ACACAACACACACGCA	GGG	16	complex_shorter		6	0	0	PE+BE
barcode08	legacy_first_near19	allbase20	ACACAACACGCA	GGG	12	complex_shorter		1	0	0	PE+BE
barcode08	legacy_first_near19	allbase20	ACACAACTACACACACGCA	GGG	19	complex_equal		1	0	0	PE+BE
barcode08	legacy_first_near19	allbase20	ACACAAGACACACACACGCA	GGG	20	complex_longer		1	0	0	PE+BE
barcode08	legacy_first_near19	allbase20	ACACACA	GGG	7	complex_shorter		2	0	0	PE+BE
barcode08	legacy_first_near19	allbase20	ACACACAAACACACACGCA	GGG	19	complex_equal		218	0	0	PE+BE
barcode08	legacy_first_near19	allbase20	ACACACAAACACGCACGCA	GGG	19	complex_equal		1	0	0	PE+BE
barcode08	legacy_first_near19	allbase20	ACACACAACACACACACACGCA	GGG	22	complex_longer		1	0	0	PE+BE
barcode08	legacy_first_near19	allbase20	ACACACAACACACACACGCA	GGG	20	complex_longer		37	0	0	PE+BE
barcode08	legacy_first_near19	allbase20	ACACACAACACACACAGGGTTAGCGCA	GGG	27	complex_longer		1	0	0	PE+BE
barcode08	legacy_first_near19	allbase20	ACACACAACACACACGC	GGG	17	complex_shorter		1	0	0	PE+BE
barcode08	legacy_first_near19	allbase20	ACACACAACACACACGCA	GGG	18	complex_shorter		106	0	0	PE+BE
barcode08	legacy_first_near19	allbase20	ACACACAACACACATACGCA	GGG	20	complex_longer		1	0	0	PE+BE
barcode08	legacy_first_near19	allbase20	ACACACAACACACGCA	GGG	16	complex_shorter		13	0	0	PE+BE
barcode08	legacy_first_near19	allbase20	ACACACAACACCGGACATATACACACACACGCA	GGG	33	complex_longer		1	0	0	PE+BE
barcode08	legacy_first_near19	allbase20	ACACACAACACGCA	GGG	14	complex_shorter		1	0	0	PE+BE
barcode08	legacy_first_near19	allbase20	ACACACAC	GGG	8	complex_shorter		2	0	0	PE+BE
barcode08	legacy_first_near19	allbase20	ACACACACA	GGG	9	complex_shorter		297	0	0	PE+BE
barcode08	legacy_first_near19	allbase20	ACACACACAAACACACACGCA	GGG	21	complex_longer		2	0	0	PE+BE
barcode08	legacy_first_near19	allbase20	ACACACACAAACACACGCA	GGG	19	complex_equal		102	0	0	PE+BE
barcode08	legacy_first_near19	allbase20	ACACACACAAACACGCA	GGG	17	complex_shorter		1	0	0	PE+BE
barcode08	legacy_first_near19	allbase20	ACACACACAACACACACACGCA	GGG	22	complex_longer		4	0	0	PE+BE
barcode08	legacy_first_near19	allbase20	ACACACACAACACACACGCA	GGG	20	complex_longer		30	0	0	PE+BE
barcode08	legacy_first_near19	allbase20	ACACACACAACACACACGCACGCA	GGG	24	complex_longer		1	0	0	PE+BE
barcode08	legacy_first_near19	allbase20	ACACACACAACACACGCA	GGG	18	complex_shorter		108	0	0	PE+BE
barcode08	legacy_first_near19	allbase20	ACACACACAACACGCA	GGG	16	complex_shorter		9	0	0	PE+BE
barcode08	legacy_first_near19	allbase20	ACACACACAACAGCACGCA	GGG	19	complex_equal		1	0	0	PE+BE
barcode08	legacy_first_near19	allbase20	ACACACACAAGATATATAAAGCCAAGAAATCGAAATATTTTCAAGTTACGGTAAGCATATGATAGTTTGCAGTTTTAAAATTATGTTTTAAAATGGACTATCATATGCTTACCGTAACTTGAAAGTATTTCGATTTCTTGGCTTTATATATCTTGTGGAAAGGACGAAACACCGGACACACACACACACACGCA	GGG	194	complex_longer		1	0	0	PE+BE
barcode08	legacy_first_near19	allbase20	ACACACACAC	AGG	10	complex_shorter		1	0	0	PE+BE
barcode08	legacy_first_near19	allbase20	ACACACACACA	CGG	11	complex_shorter		2	0	0	PE+BE
barcode08	legacy_first_near19	allbase20	ACACACACACA	GGG	11	complex_shorter		15	0	0	PE+BE
barcode08	legacy_first_near19	allbase20	ACACACACACAAACACACGCA	GGG	21	complex_longer		2	0	0	PE+BE
barcode08	legacy_first_near19	allbase20	ACACACACACAAACACGCA	GGG	19	complex_equal		65	0	0	PE+BE
barcode08	legacy_first_near19	allbase20	ACACACACACAAACGCA	GGG	17	complex_shorter		8	0	0	PE+BE
barcode08	legacy_first_near19	allbase20	ACACACACACAACACACACGCA	GGG	22	complex_longer		4	0	0	PE+BE
barcode08	legacy_first_near19	allbase20	ACACACACACAACACACGCA	GGG	20	complex_longer		39	0	0	PE+BE
barcode08	legacy_first_near19	allbase20	ACACACACACAACACGCA	GGG	18	complex_shorter		97	0	0	PE+BE
barcode08	legacy_first_near19	allbase20	ACACACACACAACAGCACGCA	GGG	21	complex_longer		1	0	0	PE+BE
barcode08	legacy_first_near19	allbase20	ACACACACACAACGCA	GGG	16	complex_shorter		11	0	0	PE+BE
barcode08	legacy_first_near19	allbase20	ACACACACACAAGCA	GGG	15	complex_shorter		2	0	0	PE+BE
barcode08	legacy_first_near19	allbase20	ACACACACACAATGTTTTAAAATGGACTATCATATGCTTACCGTAACTTGAAAGTATTTCGATTTCTTGGCTTTATATATCTTGTGGAAAGGACGAAACACCGGACACACACACACACACGCA	GGG	123	complex_longer		1	0	0	PE+BE
barcode08	legacy_first_near19	allbase20	ACACACACACAC	ACA	12	complex_shorter		1	0	0	PE+BE
barcode08	legacy_first_near19	allbase20	ACACACACACAC	ACG	12	complex_shorter		1	0	0	PE+BE
barcode08	legacy_first_near19	allbase20	ACACACACACAC	GGG	12	complex_shorter		1	0	0	PE+BE
barcode08	legacy_first_near19	allbase20	ACACACACACACA	CGG	13	complex_shorter		2	0	0	PE+BE
barcode08	legacy_first_near19	allbase20	ACACACACACACA	GGG	13	complex_shorter		194	0	0	PE+BE
barcode08	legacy_first_near19	allbase20	ACACACACACACAAACGA	GGG	18	complex_shorter		1	0	0	PE+BE
barcode08	legacy_first_near19	allbase20	ACACACACACACAAACGAA	GGG	19	complex_equal		1	0	0	PE+BE
barcode08	legacy_first_near19	allbase20	ACACACACACACAAACGC	AGG	18	complex_shorter		1	0	0	PE+BE
barcode08	legacy_first_near19	allbase20	ACACACACACACAAACGCA	GGG	19	complex_equal		266	0	0	PE+BE
barcode08	legacy_first_near19	allbase20	ACACACACACACAACACACACACGCA	GGG	26	complex_longer		2	0	0	PE+BE
barcode08	legacy_first_near19	allbase20	ACACACACACACAACACACACGCA	GGG	24	complex_longer		2	0	0	PE+BE
barcode08	legacy_first_near19	allbase20	ACACACACACACAACACACGCA	GGG	22	complex_longer		2	0	0	PE+BE
barcode08	legacy_first_near19	allbase20	ACACACACACACAACACGCA	GGG	20	complex_longer		54	0	0	PE+BE
barcode08	legacy_first_near19	allbase20	ACACACACACACAACGCA	GGG	18	complex_shorter		87	0	0	PE+BE
barcode08	legacy_first_near19	allbase20	ACACACACACACAAGCA	GGG	17	complex_shorter		7	0	0	PE+BE
barcode08	legacy_first_near19	allbase20	ACACACACACACAAGCACGCA	GGG	21	complex_longer		1	0	0	PE+BE
barcode08	legacy_first_near19	allbase20	ACACACACACACAC	AGG	14	complex_shorter		4	0	0	PE+BE
barcode08	legacy_first_near19	allbase20	ACACACACACACAC	GGG	14	complex_shorter		7	0	0	PE+BE
barcode08	legacy_first_near19	allbase20	ACACACACACACACA	ACG	15	complex_shorter		1	0	0	PE+BE
barcode08	legacy_first_near19	allbase20	ACACACACACACACA	CGG	15	complex_shorter		20	0	0	PE+BE
barcode08	legacy_first_near19	allbase20	ACACACACACACACA	GGG	15	complex_shorter		714	0	0	PE+BE
barcode08	legacy_first_near19	allbase20	ACACACACACACACAAACGCA	GGG	21	complex_longer		1	0	0	PE+BE
barcode08	legacy_first_near19	allbase20	ACACACACACACACAACA	GGG	18	complex_shorter		2	0	0	PE+BE
barcode08	legacy_first_near19	allbase20	ACACACACACACACAACACGCA	GGG	22	complex_longer		6	0	0	PE+BE
barcode08	legacy_first_near19	allbase20	ACACACACACACACAACGCA	GGG	20	complex_longer		45	0	0	PE+BE
barcode08	legacy_first_near19	allbase20	ACACACACACACACAAGC	AGG	18	complex_shorter		1	0	0	PE+BE
barcode08	legacy_first_near19	allbase20	ACACACACACACACAAGCA	GGG	19	complex_equal		150	0	0	PE+BE
barcode08	legacy_first_near19	allbase20	ACACACACACACACAC	ACG	16	complex_shorter		1	0	0	PE+BE
barcode08	legacy_first_near19	allbase20	ACACACACACACACAC	AGG	16	complex_shorter		17	0	0	PE+BE
barcode08	legacy_first_near19	allbase20	ACACACACACACACAC	GCA	16	complex_shorter		1	0	0	PE+BE
barcode08	legacy_first_near19	allbase20	ACACACACACACACAC	GCT	16	complex_shorter		1	0	0	PE+BE
barcode08	legacy_first_near19	allbase20	ACACACACACACACAC	GGG	16	complex_shorter		21	0	0	PE+BE
barcode08	legacy_first_near19	allbase20	ACACACACACACACAC	GTG	16	complex_shorter		1	0	0	PE+BE
barcode08	legacy_first_near19	allbase20	ACACACACACACACACA	CGG	17	complex_shorter		4	0	0	PE+BE
barcode08	legacy_first_near19	allbase20	ACACACACACACACACA	GGG	17	complex_shorter		2386	0	0	PE+BE
barcode08	legacy_first_near19	allbase20	ACACACACACACACACAA	GGG	18	complex_shorter		1	0	0	PE+BE
barcode08	legacy_first_near19	allbase20	ACACACACACACACACAACGCA	GGG	22	complex_longer		4	0	0	PE+BE
barcode08	legacy_first_near19	allbase20	ACACACACACACACACAAGCA	GGG	21	complex_longer		2	0	0	PE+BE
barcode08	legacy_first_near19	allbase20	ACACACACACACACACAAGCATGCA	GGG	25	complex_longer		1	0	0	PE+BE
barcode08	legacy_first_near19	allbase20	ACACACACACACACACAC	AGG	18	complex_shorter		25	0	0	PE+BE
barcode08	legacy_first_near19	allbase20	ACACACACACACACACAC	GGG	18	complex_shorter		36	0	0	PE+BE
barcode08	legacy_first_near19	allbase20	ACACACACACACACACACA	AGG	19	complex_equal		1	0	0	PE+BE
barcode08	legacy_first_near19	allbase20	ACACACACACACACACACA	CGG	19	complex_equal		1	0	0	PE+BE
barcode08	legacy_first_near19	allbase20	ACACACACACACACACACA	GAG	19	complex_equal		1	0	0	PE+BE
barcode08	legacy_first_near19	allbase20	ACACACACACACACACACA	GGA	19	complex_equal		1	0	0	PE+BE
barcode08	legacy_first_near19	allbase20	ACACACACACACACACACA	GGG	19	complex_equal		6226	0	0	PE+BE
barcode08	legacy_first_near19	allbase20	ACACACACACACACACACA	TGG	19	complex_equal		2	0	0	PE+BE
barcode08	legacy_first_near19	allbase20	ACACACACACACACACACAC	AGG	20	complex_longer		3	0	0	PE+BE
barcode08	legacy_first_near19	allbase20	ACACACACACACACACACAC	GGG	20	complex_longer		6	0	0	PE+BE
barcode08	legacy_first_near19	allbase20	ACACACACACACACACACACA	GGG	21	complex_longer		826	0	0	PE+BE
barcode08	legacy_first_near19	allbase20	ACACACACACACACACACACA	GGT	21	complex_longer		1	0	0	PE+BE
barcode08	legacy_first_near19	allbase20	ACACACACACACACACACACACA	GGG	23	complex_longer		105	0	0	PE+BE
barcode08	legacy_first_near19	allbase20	ACACACACACACACACACACACA	GGT	23	complex_longer		1	0	0	PE+BE
barcode08	legacy_first_near19	allbase20	ACACACACACACACACACACACACA	GGG	25	complex_longer		17	0	0	PE+BE
barcode08	legacy_first_near19	allbase20	ACACACACACACACACACACACACACACA	GGG	29	complex_longer		1	0	0	PE+BE
barcode08	legacy_first_near19	allbase20	ACACACACACACACACACACACACACACACACACACACACACACACACACACACACACACACACACACACACACACACACACGCA	GGG	85	canonical_extension	41.0	1	0	0	PE+BE
barcode08	legacy_first_near19	allbase20	ACACACACACACACACACACACACACACACACACACACACACACACACACACACACACACACACACACACACACGCA	GGG	77	canonical_extension	37.0	1	0	0	PE+BE
barcode08	legacy_first_near19	allbase20	ACACACACACACACACACACACACACACACACACACACACACACACACACACACACACACACACGCA	GGG	67	canonical_extension	32.0	1	0	0	PE+BE
barcode08	legacy_first_near19	allbase20	ACACACACACACACACACACACACACACACACACACACACACGCAGGGTACGCA	GGG	54	complex_longer		1	0	0	PE+BE
barcode08	legacy_first_near19	allbase20	ACACACACACACACACACACACACACACACACACACACGCA	GGG	41	canonical_extension	19.0	1	0	0	PE+BE
barcode08	legacy_first_near19	allbase20	ACACACACACACACACACACACACACACACACACACGCA	GGG	39	canonical_extension	18.0	2	0	0	PE+BE
barcode08	legacy_first_near19	allbase20	ACACACACACACACACACACACACACACACACGCA	GGG	35	canonical_extension	16.0	4	0	0	PE+BE
barcode08	legacy_first_near19	allbase20	ACACACACACACACACACACACACACACACGCA	GGG	33	canonical_extension	15.0	8	0	0	PE+BE
barcode08	legacy_first_near19	allbase20	ACACACACACACACACACACACACACACGCA	GGG	31	canonical_extension	14.0	68	0	0	PE+BE
barcode08	legacy_first_near19	allbase20	ACACACACACACACACACACACACACGC	AGG	28	complex_longer		2	0	0	PE+BE
barcode08	legacy_first_near19	allbase20	ACACACACACACACACACACACACACGCA	GGG	29	canonical_extension	13.0	287	0	0	PE+BE
barcode08	legacy_first_near19	allbase20	ACACACACACACACACACACACACGCA	GGG	27	canonical_extension	12.0	752	0	0	PE+BE
barcode08	legacy_first_near19	allbase20	ACACACACACACACACACACACACGCAG	GGG	28	complex_longer		1	0	0	PE+BE
barcode08	legacy_first_near19	allbase20	ACACACACACACACACACACACACGCAGGGTTAGAAACACCGGACACACACACACACACGCA	GGG	62	complex_longer		2	0	0	PE+BE
barcode08	legacy_first_near19	allbase20	ACACACACACACACACACACACCACGCA	GGG	28	complex_longer		1	0	0	PE+BE
barcode08	legacy_first_near19	allbase20	ACACACACACACACACACACACCTCA	GGG	26	complex_longer		1	0	0	PE+BE
barcode08	legacy_first_near19	allbase20	ACACACACACACACACACACACGC	AGG	24	complex_longer		2	0	0	PE+BE
barcode08	legacy_first_near19	allbase20	ACACACACACACACACACACACGC	GGG	24	complex_longer		1	0	0	PE+BE
barcode08	legacy_first_near19	allbase20	ACACACACACACACACACACACGCA	GAG	25	canonical_extension	11.0	1	0	0	PE+BE
barcode08	legacy_first_near19	allbase20	ACACACACACACACACACACACGCA	GGG	25	canonical_extension	11.0	5522	0	0	PE+BE
barcode08	legacy_first_near19	allbase20	ACACACACACACACACACACACGCACGCA	GGG	29	complex_longer		1	0	0	PE+BE
barcode08	legacy_first_near19	allbase20	ACACACACACACACACACACACGCAG	GGG	26	complex_longer		1	0	0	PE+BE
barcode08	legacy_first_near19	allbase20	ACACACACACACACACACACACGCAGCGCA	GGG	30	complex_longer		1	0	0	PE+BE
barcode08	legacy_first_near19	allbase20	ACACACACACACACACACACACGCAGGCGCA	GGG	31	complex_longer		9	0	0	PE+BE
barcode08	legacy_first_near19	allbase20	ACACACACACACACACACACACGCAGGGTCGCA	GGG	33	complex_longer		1	0	0	PE+BE
barcode08	legacy_first_near19	allbase20	ACACACACACACACACACACACGCAGGGTTAGAAACACCGGACACACACACACACACGCA	GGG	60	complex_longer		6	0	0	PE+BE
barcode08	legacy_first_near19	allbase20	ACACACACACACACACACACACGCAGGGTTAGAAACACCGGACACACACACACACGCA	GGG	58	complex_longer		1	0	0	PE+BE
barcode08	legacy_first_near19	allbase20	ACACACACACACACACACACACGCAGGGTTAGCGCA	GGG	36	complex_longer		9	0	0	PE+BE
barcode08	legacy_first_near19	allbase20	ACACACACACACACACACACACGCG	GGG	25	complex_longer		7	0	0	PE+BE
barcode08	legacy_first_near19	allbase20	ACACACACACACACACACACACGGA	GGG	25	complex_longer		1	0	0	PE+BE
barcode08	legacy_first_near19	allbase20	ACACACACACACACACACACAGCA	GGG	24	complex_longer		1	0	0	PE+BE
barcode08	legacy_first_near19	allbase20	ACACACACACACACACACACAGGGTTGCA	GGG	29	complex_longer		1	0	0	PE+BE
barcode08	legacy_first_near19	allbase20	ACACACACACACACACACACATGCA	GGG	25	canonical_extension	11.0	2	0	1	PE+BE
barcode08	legacy_first_near19	allbase20	ACACACACACACACACACACCA	GGG	22	complex_longer		3	0	0	PE+BE
barcode08	legacy_first_near19	allbase20	ACACACACACACACACACACCCGCA	GGG	25	complex_longer		1	0	0	PE+BE
barcode08	legacy_first_near19	allbase20	ACACACACACACACACACACG	CGG	21	complex_longer		1	0	0	PE+BE
barcode08	legacy_first_near19	allbase20	ACACACACACACACACACACG	GGG	21	complex_longer		1	0	0	PE+BE
barcode08	legacy_first_near19	allbase20	ACACACACACACACACACACGA	GGG	22	complex_longer		1	0	0	PE+BE
barcode08	legacy_first_near19	allbase20	ACACACACACACACACACACGAA	GGG	23	complex_longer		1	0	0	PE+BE
barcode08	legacy_first_near19	allbase20	ACACACACACACACACACACGC	AGG	22	complex_longer		63	0	0	PE+BE
barcode08	legacy_first_near19	allbase20	ACACACACACACACACACACGC	GGG	22	complex_longer		4	0	0	PE+BE
barcode08	legacy_first_near19	allbase20	ACACACACACACACACACACGCA	AGG	23	canonical_extension	10.0	3	0	0	PE+BE
barcode08	legacy_first_near19	allbase20	ACACACACACACACACACACGCA	GAG	23	canonical_extension	10.0	3	0	0	PE+BE
barcode08	legacy_first_near19	allbase20	ACACACACACACACACACACGCA	GGA	23	canonical_extension	10.0	1	0	0	PE+BE
barcode08	legacy_first_near19	allbase20	ACACACACACACACACACACGCA	GGG	23	canonical_extension	10.0	37860	0	0	PE+BE
barcode08	legacy_first_near19	allbase20	ACACACACACACACACACACGCA	GTG	23	canonical_extension	10.0	2	0	0	PE+BE
barcode08	legacy_first_near19	allbase20	ACACACACACACACACACACGCA	TGG	23	canonical_extension	10.0	4	0	0	PE+BE
barcode08	legacy_first_near19	allbase20	ACACACACACACACACACACGCACGCA	GGG	27	complex_longer		3	0	0	PE+BE
barcode08	legacy_first_near19	allbase20	ACACACACACACACACACACGCAG	GGT	24	complex_longer		3	0	0	PE+BE
barcode08	legacy_first_near19	allbase20	ACACACACACACACACACACGCAGCGCA	GGG	28	complex_longer		3	0	0	PE+BE
barcode08	legacy_first_near19	allbase20	ACACACACACACACACACACGCAGCGCAGGCGCA	GGG	34	complex_longer		1	0	0	PE+BE
barcode08	legacy_first_near19	allbase20	ACACACACACACACACACACGCAGGCGCA	GGG	29	complex_longer		66	0	0	PE+BE
barcode08	legacy_first_near19	allbase20	ACACACACACACACACACACGCAGGGTCGCA	GGG	31	complex_longer		5	0	0	PE+BE
barcode08	legacy_first_near19	allbase20	ACACACACACACACACACACGCAGGGTTAGAAAACACCGGACACACACACACACACGCA	GGG	59	complex_longer		1	0	0	PE+BE
barcode08	legacy_first_near19	allbase20	ACACACACACACACACACACGCAGGGTTAGAAACACCGGACACACACACACACACACGCA	GGG	60	complex_longer		1	0	0	PE+BE
barcode08	legacy_first_near19	allbase20	ACACACACACACACACACACGCAGGGTTAGAAACACCGGACACACACACACACACGCA	GGG	58	complex_longer		51	0	0	PE+BE
barcode08	legacy_first_near19	allbase20	ACACACACACACACACACACGCAGGGTTAGAAACACCGGACACACACACACACACGCA	GGT	58	complex_longer		1	0	0	PE+BE
barcode08	legacy_first_near19	allbase20	ACACACACACACACACACACGCAGGGTTAGAAACACCGGACACACACACACACGCA	GGG	56	complex_longer		2	0	0	PE+BE
barcode08	legacy_first_near19	allbase20	ACACACACACACACACACACGCAGGGTTAGAAACACCGGACACACACACATACACGCA	GGG	58	complex_longer		1	0	0	PE+BE
barcode08	legacy_first_near19	allbase20	ACACACACACACACACACACGCAGGGTTAGCCGCA	GGG	35	complex_longer		8	0	0	PE+BE
barcode08	legacy_first_near19	allbase20	ACACACACACACACACACACGCAGGGTTAGCGCA	GGG	34	complex_longer		61	0	0	PE+BE
barcode08	legacy_first_near19	allbase20	ACACACACACACACACACACGCAGGGTTAGTGCA	GGG	34	complex_longer		1	0	0	PE+BE
barcode08	legacy_first_near19	allbase20	ACACACACACACACACACACGCAGGGTTCGCA	GGG	32	complex_longer		1	0	0	PE+BE
barcode08	legacy_first_near19	allbase20	ACACACACACACACACACACGCG	GAG	23	complex_longer		1	0	0	PE+BE
barcode08	legacy_first_near19	allbase20	ACACACACACACACACACACGCG	GGG	23	complex_longer		37	0	0	PE+BE
barcode08	legacy_first_near19	allbase20	ACACACACACACACACACACGCGCA	GGG	25	complex_longer		1	0	0	PE+BE
barcode08	legacy_first_near19	allbase20	ACACACACACACACACACACGCGCACACACACACGCA	GGG	37	complex_longer		1	0	0	PE+BE
barcode08	legacy_first_near19	allbase20	ACACACACACACACACACACGTA	GGG	23	complex_longer		3	0	0	PE+BE
barcode08	legacy_first_near19	allbase20	ACACACACACACACACACACTCA	GGG	23	complex_longer		2	0	0	PE+BE
barcode08	legacy_first_near19	allbase20	ACACACACACACACACACAGCA	GGG	22	complex_longer		6	0	0	PE+BE
barcode08	legacy_first_near19	allbase20	ACACACACACACACACACAGGGTCGCA	GGG	27	complex_longer		4	0	0	PE+BE
barcode08	legacy_first_near19	allbase20	ACACACACACACACACACAGGGTTAGAGCTAGAAATAGCCA	GGG	41	complex_longer		1	0	0	PE+BE
barcode08	legacy_first_near19	allbase20	ACACACACACACACACACAGGGTTAGCCGCA	GGG	31	complex_longer		3	0	0	PE+BE
barcode08	legacy_first_near19	allbase20	ACACACACACACACACACAGGGTTAGCGCA	GGG	30	complex_longer		7	0	0	PE+BE
barcode08	legacy_first_near19	allbase20	ACACACACACACACACACAGGGTTCGCA	GGG	28	complex_longer		1	0	0	PE+BE
barcode08	legacy_first_near19	allbase20	ACACACACACACACACACAGGGTTGC	AGG	26	complex_longer		1	0	0	PE+BE
barcode08	legacy_first_near19	allbase20	ACACACACACACACACACAGGGTTGCA	GGG	27	complex_longer		21	0	0	PE+BE
barcode08	legacy_first_near19	allbase20	ACACACACACACACACACATACGCA	GGG	25	canonical_extension	11.0	1	0	1	PE+BE
barcode08	legacy_first_near19	allbase20	ACACACACACACACACACATGCA	GGG	23	canonical_extension	10.0	3	0	1	PE+BE
barcode08	legacy_first_near19	allbase20	ACACACACACACACACACCA	GGG	20	complex_longer		10	0	0	PE+BE
barcode08	legacy_first_near19	allbase20	ACACACACACACACACACCACGCA	GGG	24	complex_longer		1	0	0	PE+BE
barcode08	legacy_first_near19	allbase20	ACACACACACACACACACCGCA	GGG	22	complex_longer		5	0	0	PE+BE
barcode08	legacy_first_near19	allbase20	ACACACACACACACACACCTA	GGG	21	complex_longer		1	0	0	PE+BE
barcode08	legacy_first_near19	allbase20	ACACACACACACACACACG	AGG	19	complex_equal		1	0	0	PE+BE
barcode08	legacy_first_near19	allbase20	ACACACACACACACACACG	GGG	19	complex_equal		4	0	0	PE+BE
barcode08	legacy_first_near19	allbase20	ACACACACACACACACACGAA	GGG	21	complex_longer		27	0	0	PE+BE
barcode08	legacy_first_near19	allbase20	ACACACACACACACACACGC	AGG	20	complex_longer		365	0	0	PE+BE
barcode08	legacy_first_near19	allbase20	ACACACACACACACACACGC	CGG	20	complex_longer		2	0	0	PE+BE
barcode08	legacy_first_near19	allbase20	ACACACACACACACACACGC	GGG	20	complex_longer		87	0	0	PE+BE
barcode08	legacy_first_near19	allbase20	ACACACACACACACACACGCA	AGG	21	canonical_extension	9.0	10	0	0	PE+BE
barcode08	legacy_first_near19	allbase20	ACACACACACACACACACGCA	GAG	21	canonical_extension	9.0	42	0	0	PE+BE
barcode08	legacy_first_near19	allbase20	ACACACACACACACACACGCA	GGA	21	canonical_extension	9.0	16	0	0	PE+BE
barcode08	legacy_first_near19	allbase20	ACACACACACACACACACGCA	GGC	21	canonical_extension	9.0	1	0	0	PE+BE
barcode08	legacy_first_near19	allbase20	ACACACACACACACACACGCA	GGG	21	canonical_extension	9.0	314408	0	0	PE+BE
barcode08	legacy_first_near19	allbase20	ACACACACACACACACACGCA	GGT	21	canonical_extension	9.0	6	0	0	PE+BE
barcode08	legacy_first_near19	allbase20	ACACACACACACACACACGCA	GTA	21	canonical_extension	9.0	1	0	0	PE+BE
barcode08	legacy_first_near19	allbase20	ACACACACACACACACACGCA	GTG	21	canonical_extension	9.0	8	0	0	PE+BE
barcode08	legacy_first_near19	allbase20	ACACACACACACACACACGCA	TGG	21	canonical_extension	9.0	26	0	0	PE+BE
barcode08	legacy_first_near19	allbase20	ACACACACACACACACACGCAA	GGG	22	complex_longer		2	0	0	PE+BE
barcode08	legacy_first_near19	allbase20	ACACACACACACACACACGCAC	AGG	22	complex_longer		1	0	0	PE+BE
barcode08	legacy_first_near19	allbase20	ACACACACACACACACACGCACGCA	GGG	25	complex_longer		20	0	0	PE+BE
barcode08	legacy_first_near19	allbase20	ACACACACACACACACACGCAG	GGG	22	complex_longer		22	0	0	PE+BE
barcode08	legacy_first_near19	allbase20	ACACACACACACACACACGCAG	GGT	22	complex_longer		10	0	0	PE+BE
barcode08	legacy_first_near19	allbase20	ACACACACACACACACACGCAGCGCA	GGG	26	complex_longer		16	0	0	PE+BE
barcode08	legacy_first_near19	allbase20	ACACACACACACACACACGCAGCGCAGGCGCA	GGG	32	complex_longer		2	0	0	PE+BE
barcode08	legacy_first_near19	allbase20	ACACACACACACACACACGCAGGCGC	GGG	26	complex_longer		1	0	0	PE+BE
barcode08	legacy_first_near19	allbase20	ACACACACACACACACACGCAGGCGCA	GGG	27	complex_longer		14	0	0	PE+BE
barcode08	legacy_first_near19	allbase20	ACACACACACACACACACGCAGGG	TGG	24	complex_longer		1	0	0	PE+BE
barcode08	legacy_first_near19	allbase20	ACACACACACACACACACGCAGGGCGCA	GGG	28	complex_longer		1	0	0	PE+BE
barcode08	legacy_first_near19	allbase20	ACACACACACACACACACGCAGGGTAGCA	GGG	29	complex_longer		1	0	0	PE+BE
barcode08	legacy_first_near19	allbase20	ACACACACACACACACACGCAGGGTCACA	GGG	29	complex_longer		1	0	0	PE+BE
barcode08	legacy_first_near19	allbase20	ACACACACACACACACACGCAGGGTCGCA	GGG	29	complex_longer		108	0	0	PE+BE
barcode08	legacy_first_near19	allbase20	ACACACACACACACACACGCAGGGTTAGAAACACCGGACACACACACACACACACGCA	GGG	58	complex_longer		1	0	0	PE+BE
barcode08	legacy_first_near19	allbase20	ACACACACACACACACACGCAGGGTTAGAAACACCGGACACACACACACACACGCA	GGG	56	complex_longer		8	0	0	PE+BE
barcode08	legacy_first_near19	allbase20	ACACACACACACACACACGCAGGGTTAGAAACACCGGACACACACACACACGCA	GGG	54	complex_longer		1	0	0	PE+BE
barcode08	legacy_first_near19	allbase20	ACACACACACACACACACGCAGGGTTAGCCGCA	GGG	33	complex_longer		80	0	0	PE+BE
barcode08	legacy_first_near19	allbase20	ACACACACACACACACACGCAGGGTTAGCGCA	GGG	32	complex_longer		10	0	0	PE+BE
barcode08	legacy_first_near19	allbase20	ACACACACACACACACACGCAGGGTTAGTGCA	GGG	32	complex_longer		1	0	0	PE+BE
barcode08	legacy_first_near19	allbase20	ACACACACACACACACACGCAGGGTTCGCA	GGG	30	complex_longer		13	0	0	PE+BE
barcode08	legacy_first_near19	allbase20	ACACACACACACACACACGCC	AGG	21	complex_longer		5	0	0	PE+BE
barcode08	legacy_first_near19	allbase20	ACACACACACACACACACGCC	GGG	21	complex_longer		5	0	0	PE+BE
barcode08	legacy_first_near19	allbase20	ACACACACACACACACACGCCA	GGG	22	complex_longer		1	0	0	PE+BE
barcode08	legacy_first_near19	allbase20	ACACACACACACACACACGCG	GGG	21	complex_longer		166	0	0	PE+BE
barcode08	legacy_first_near19	allbase20	ACACACACACACACACACGCGC	GGG	22	complex_longer		1	0	0	PE+BE
barcode08	legacy_first_near19	allbase20	ACACACACACACACACACGCGCA	GGG	23	complex_longer		4	0	0	PE+BE
barcode08	legacy_first_near19	allbase20	ACACACACACACACACACGCGCACACACACACACGCA	GGG	37	complex_longer		1	0	0	PE+BE
barcode08	legacy_first_near19	allbase20	ACACACACACACACACACGCGCACACACACACGCA	GGG	35	complex_longer		8	0	0	PE+BE
barcode08	legacy_first_near19	allbase20	ACACACACACACACACACGG	AGG	20	complex_longer		1	0	0	PE+BE
barcode08	legacy_first_near19	allbase20	ACACACACACACACACACGGA	GGG	21	complex_longer		2	0	0	PE+BE
barcode08	legacy_first_near19	allbase20	ACACACACACACACACACGGCA	GGG	22	complex_longer		1	0	0	PE+BE
barcode08	legacy_first_near19	allbase20	ACACACACACACACACACGGCAG	GGG	23	complex_longer		1	0	0	PE+BE
barcode08	legacy_first_near19	allbase20	ACACACACACACACACACGTA	GGG	21	complex_longer		20	0	0	PE+BE
barcode08	legacy_first_near19	allbase20	ACACACACACACACACACTCA	GGG	21	complex_longer		12	0	0	PE+BE
barcode08	legacy_first_near19	allbase20	ACACACACACACACACACTCACGCA	GGG	25	complex_longer		1	0	0	PE+BE
barcode08	legacy_first_near19	allbase20	ACACACACACACACACAGACACGCA	GGG	25	complex_longer		1	0	0	PE+BE
barcode08	legacy_first_near19	allbase20	ACACACACACACACACAGCA	GGG	20	complex_longer		45	0	0	PE+BE
barcode08	legacy_first_near19	allbase20	ACACACACACACACACAGCGCA	GGG	22	complex_longer		1	0	0	PE+BE
barcode08	legacy_first_near19	allbase20	ACACACACACACACACAGGA	GGG	20	complex_longer		1	0	0	PE+BE
barcode08	legacy_first_near19	allbase20	ACACACACACACACACAGGCA	GGG	21	complex_longer		3	0	0	PE+BE
barcode08	legacy_first_near19	allbase20	ACACACACACACACACAGGGTCGC	AGG	24	complex_longer		2	0	0	PE+BE
barcode08	legacy_first_near19	allbase20	ACACACACACACACACAGGGTCGCA	GGG	25	complex_longer		43	0	0	PE+BE
barcode08	legacy_first_near19	allbase20	ACACACACACACACACAGGGTTAGCCGCA	GGG	29	complex_longer		62	0	0	PE+BE
barcode08	legacy_first_near19	allbase20	ACACACACACACACACAGGGTTAGCGCA	GGG	28	complex_longer		105	0	0	PE+BE
barcode08	legacy_first_near19	allbase20	ACACACACACACACACAGGGTTGC	GGG	24	complex_longer		2	0	0	PE+BE
barcode08	legacy_first_near19	allbase20	ACACACACACACACACAGGGTTGCA	GGG	25	complex_longer		289	0	0	PE+BE
barcode08	legacy_first_near19	allbase20	ACACACACACACACACATA	GGG	19	complex_equal		3	0	0	PE+BE
barcode08	legacy_first_near19	allbase20	ACACACACACACACACATACACGCA	GGG	25	canonical_extension	11.0	2	0	1	PE+BE
barcode08	legacy_first_near19	allbase20	ACACACACACACACACATACGCA	GGG	23	canonical_extension	10.0	2	0	1	PE+BE
barcode08	legacy_first_near19	allbase20	ACACACACACACACACATGCA	GGG	21	canonical_extension	9.0	18	0	1	PE+BE
barcode08	legacy_first_near19	allbase20	ACACACACACACACACCA	GGG	18	complex_shorter		40	0	0	PE+BE
barcode08	legacy_first_near19	allbase20	ACACACACACACACACCAC	GGG	19	complex_equal		1	0	0	PE+BE
barcode08	legacy_first_near19	allbase20	ACACACACACACACACCACA	GGG	20	complex_longer		1	0	0	PE+BE
barcode08	legacy_first_near19	allbase20	ACACACACACACACACCACGCA	GGG	22	complex_longer		4	0	0	PE+BE
barcode08	legacy_first_near19	allbase20	ACACACACACACACACCCA	GGG	19	complex_equal		10	0	0	PE+BE
barcode08	legacy_first_near19	allbase20	ACACACACACACACACCCGCA	GGG	21	complex_longer		1	0	0	PE+BE
barcode08	legacy_first_near19	allbase20	ACACACACACACACACCGCA	GGG	20	complex_longer		36	0	0	PE+BE
barcode08	legacy_first_near19	allbase20	ACACACACACACACACCGGACATATACACACACACGCA	GGG	38	complex_longer		3	0	0	PE+BE
barcode08	legacy_first_near19	allbase20	ACACACACACACACACCGGCA	GGG	21	complex_longer		1	0	0	PE+BE
barcode08	legacy_first_near19	allbase20	ACACACACACACACACCTA	GGG	19	complex_equal		2	0	0	PE+BE
barcode08	legacy_first_near19	allbase20	ACACACACACACACACG	ACG	17	complex_shorter		3	0	0	PE+BE
barcode08	legacy_first_near19	allbase20	ACACACACACACACACG	AGG	17	complex_shorter		12	0	0	PE+BE
barcode08	legacy_first_near19	allbase20	ACACACACACACACACG	CAG	17	complex_shorter		3	0	0	PE+BE
barcode08	legacy_first_near19	allbase20	ACACACACACACACACG	CGG	17	complex_shorter		18	0	0	PE+BE
barcode08	legacy_first_near19	allbase20	ACACACACACACACACG	GGG	17	complex_shorter		6	0	0	PE+BE
barcode08	legacy_first_near19	allbase20	ACACACACACACACACGA	AGG	18	complex_shorter		1	0	0	PE+BE
barcode08	legacy_first_near19	allbase20	ACACACACACACACACGA	GGG	18	complex_shorter		68	0	0	PE+BE
barcode08	legacy_first_near19	allbase20	ACACACACACACACACGAA	GGG	19	complex_equal		319	0	0	PE+BE
barcode08	legacy_first_near19	allbase20	ACACACACACACACACGAC	AGG	19	complex_equal		1	0	0	PE+BE
barcode08	legacy_first_near19	allbase20	ACACACACACACACACGAC	ATG	19	complex_equal		1	0	0	PE+BE
barcode08	legacy_first_near19	allbase20	ACACACACACACACACGAG	AAA	19	complex_equal		1	0	0	PE+BE
barcode08	legacy_first_near19	allbase20	ACACACACACACACACGAG	GGG	19	complex_equal		1	0	0	PE+BE
barcode08	legacy_first_near19	allbase20	ACACACACACACACACGC	AAG	18	complex_shorter		3	0	0	PE+BE
barcode08	legacy_first_near19	allbase20	ACACACACACACACACGC	ACG	18	complex_shorter		1	0	0	PE+BE
barcode08	legacy_first_near19	allbase20	ACACACACACACACACGC	AGG	18	complex_shorter		4672	0	0	PE+BE
barcode08	legacy_first_near19	allbase20	ACACACACACACACACGC	AGT	18	complex_shorter		2	0	0	PE+BE
barcode08	legacy_first_near19	allbase20	ACACACACACACACACGC	ATG	18	complex_shorter		2	0	0	PE+BE
barcode08	legacy_first_near19	allbase20	ACACACACACACACACGC	CGG	18	complex_shorter		41	0	0	PE+BE
barcode08	legacy_first_near19	allbase20	ACACACACACACACACGC	GGG	18	complex_shorter		1134	0	0	PE+BE
barcode08	legacy_first_near19	allbase20	ACACACACACACACACGC	TGG	18	complex_shorter		3	0	0	PE+BE
barcode08	legacy_first_near19	allbase20	ACACACACACACACACGCA	ACG	19	canonical_reference	8.0	1	0	0	PE+BE
barcode08	legacy_first_near19	allbase20	ACACACACACACACACGCA	AGG	19	canonical_reference	8.0	202	0	0	PE+BE
barcode08	legacy_first_near19	allbase20	ACACACACACACACACGCA	AGT	19	canonical_reference	8.0	1	0	0	PE+BE
barcode08	legacy_first_near19	allbase20	ACACACACACACACACGCA	ATG	19	canonical_reference	8.0	2	0	0	PE+BE
barcode08	legacy_first_near19	allbase20	ACACACACACACACACGCA	CGG	19	canonical_reference	8.0	11	0	0	PE+BE
barcode08	legacy_first_near19	allbase20	ACACACACACACACACGCA	CTC	19	canonical_reference	8.0	1	0	0	PE+BE
barcode08	legacy_first_near19	allbase20	ACACACACACACACACGCA	GAA	19	canonical_reference	8.0	1	0	0	PE+BE
barcode08	legacy_first_near19	allbase20	ACACACACACACACACGCA	GAG	19	canonical_reference	8.0	508	0	0	PE+BE
barcode08	legacy_first_near19	allbase20	ACACACACACACACACGCA	GCG	19	canonical_reference	8.0	6	0	0	PE+BE
barcode08	legacy_first_near19	allbase20	ACACACACACACACACGCA	GGA	19	canonical_reference	8.0	357	0	0	PE+BE
barcode08	legacy_first_near19	allbase20	ACACACACACACACACGCA	GGC	19	canonical_reference	8.0	19	0	0	PE+BE
barcode08	legacy_first_near19	allbase20	ACACACACACACACACGCA	GGG	19	canonical_reference	8.0	4649094	0	0	PE+BE
barcode08	legacy_first_near19	allbase20	ACACACACACACACACGCA	GGT	19	canonical_reference	8.0	69	0	0	PE+BE
barcode08	legacy_first_near19	allbase20	ACACACACACACACACGCA	GTG	19	canonical_reference	8.0	258	0	0	PE+BE
barcode08	legacy_first_near19	allbase20	ACACACACACACACACGCA	TGG	19	canonical_reference	8.0	384	0	0	PE+BE
barcode08	legacy_first_near19	allbase20	ACACACACACACACACGCAA	GGG	20	complex_longer		20	0	0	PE+BE
barcode08	legacy_first_near19	allbase20	ACACACACACACACACGCACA	GGG	21	complex_longer		3	0	0	PE+BE
barcode08	legacy_first_near19	allbase20	ACACACACACACACACGCACACACACACACGCA	GGG	33	complex_longer		1	0	0	PE+BE
barcode08	legacy_first_near19	allbase20	ACACACACACACACACGCACACACGCA	GGG	27	complex_longer		1	0	0	PE+BE
barcode08	legacy_first_near19	allbase20	ACACACACACACACACGCACACGCA	GGG	25	complex_longer		5	0	0	PE+BE
barcode08	legacy_first_near19	allbase20	ACACACACACACACACGCACGCA	GGG	23	complex_longer		243	0	0	PE+BE
barcode08	legacy_first_near19	allbase20	ACACACACACACACACGCACGCA	GGT	23	complex_longer		1	0	0	PE+BE
barcode08	legacy_first_near19	allbase20	ACACACACACACACACGCAG	AAG	20	complex_longer		1	0	0	PE+BE
barcode08	legacy_first_near19	allbase20	ACACACACACACACACGCAG	AGG	20	complex_longer		3	0	0	PE+BE
barcode08	legacy_first_near19	allbase20	ACACACACACACACACGCAG	GGG	20	complex_longer		262	0	0	PE+BE
barcode08	legacy_first_near19	allbase20	ACACACACACACACACGCAG	GGT	20	complex_longer		126	0	0	PE+BE
barcode08	legacy_first_near19	allbase20	ACACACACACACACACGCAG	GTC	20	complex_longer		2	0	0	PE+BE
barcode08	legacy_first_near19	allbase20	ACACACACACACACACGCAG	GTG	20	complex_longer		2	0	0	PE+BE
barcode08	legacy_first_near19	allbase20	ACACACACACACACACGCAGA	ATG	21	complex_longer		10	0	0	PE+BE
barcode08	legacy_first_near19	allbase20	ACACACACACACACACGCAGAGA	GGG	23	complex_longer		2	0	0	PE+BE
barcode08	legacy_first_near19	allbase20	ACACACACACACACACGCAGAGTTAGCCGCA	GGG	31	complex_longer		1	0	0	PE+BE
barcode08	legacy_first_near19	allbase20	ACACACACACACACACGCAGCGCA	GGG	24	complex_longer		91	0	0	PE+BE
barcode08	legacy_first_near19	allbase20	ACACACACACACACACGCAGCGCAGGCGCA	GGG	30	complex_longer		73	0	0	PE+BE
barcode08	legacy_first_near19	allbase20	ACACACACACACACACGCAGG	GTG	21	complex_longer		1	0	0	PE+BE
barcode08	legacy_first_near19	allbase20	ACACACACACACACACGCAGG	GTT	21	complex_longer		1	0	0	PE+BE
barcode08	legacy_first_near19	allbase20	ACACACACACACACACGCAGGCAG	GGG	24	complex_longer		1	0	0	PE+BE
barcode08	legacy_first_near19	allbase20	ACACACACACACACACGCAGGCGCA	GGG	25	complex_longer		2	0	0	PE+BE
barcode08	legacy_first_near19	allbase20	ACACACACACACACACGCAGGGCGCA	GGG	26	complex_longer		3	0	0	PE+BE
barcode08	legacy_first_near19	allbase20	ACACACACACACACACGCAGGGT	TGG	23	complex_longer		5	0	0	PE+BE
barcode08	legacy_first_near19	allbase20	ACACACACACACACACGCAGGGTACGC	AGG	27	complex_longer		1	0	0	PE+BE
barcode08	legacy_first_near19	allbase20	ACACACACACACACACGCAGGGTACGCA	GGG	28	complex_longer		3	0	0	PE+BE
barcode08	legacy_first_near19	allbase20	ACACACACACACACACGCAGGGTCGCA	GGG	27	complex_longer		11	0	0	PE+BE
barcode08	legacy_first_near19	allbase20	ACACACACACACACACGCAGGGTT	AGG	24	complex_longer		1	0	0	PE+BE
barcode08	legacy_first_near19	allbase20	ACACACACACACACACGCAGGGTT	GGG	24	complex_longer		5	0	0	PE+BE
barcode08	legacy_first_near19	allbase20	ACACACACACACACACGCAGGGTT	TGG	24	complex_longer		2	0	0	PE+BE
barcode08	legacy_first_near19	allbase20	ACACACACACACACACGCAGGGTTAGAGCTAGAAATAACTTGAAAGTATTTCGATTTCTTGGCTTTATATATCTTGTGGAAAGGACGAAACACCGGACACACACACACACACGCA	GGG	115	complex_longer		1	0	0	PE+BE
barcode08	legacy_first_near19	allbase20	ACACACACACACACACGCAGGGTTAGAGCTAGAAATAGCAAGTTACGGTAAGCATATGATAGTCCATTTTAAAATTATGTTTTAAAATGGACTATCATATGCTTACCGTAACTTGAAAGTATTTCGATTTCTTGGCTTTATATATCTTGTGGAAAGGACGAAACACCGGACACACACACACACACGCA	GGG	188	complex_longer		2	0	0	PE+BE
barcode08	legacy_first_near19	allbase20	ACACACACACACACACGCAGGGTTAGAGCTAGAAATAGCAATACTTTCAAGTTACGGTAAGCATATGATAGTGCAGTTTTAAAATTATGTTTTAAAATGGACTATCATATGCTTACCGTAACTTGAAAGTATTTCGATTTCTTGGCTTTATATATCTTGTGGAAAGGACGAAACACCGGACACACACACACACGCA	GGG	196	complex_longer		1	0	0	PE+BE
barcode08	legacy_first_near19	allbase20	ACACACACACACACACGCAGGGTTAGAGCTAGAAATAGCCA	GGG	41	complex_longer		46	0	0	PE+BE
barcode08	legacy_first_near19	allbase20	ACACACACACACACACGCAGGGTTAGAGCTAGAACTTGAAAGTATTTCGATTTCTTGGCTTTATATATCTTGTGGAAAGGACGAAACACCGGACACACACACACACACGCA	GGG	111	complex_longer		1	0	0	PE+BE
barcode08	legacy_first_near19	allbase20	ACACACACACACACACGCAGGGTTAGAGCTTACCGTAACTTGAAAGTATTTCGATTTCTTGGCTTTATATATCTTGTGGAAAGGACGAAACACCGGACACACACACACACACGCA	GGG	115	complex_longer		1	0	0	PE+BE
barcode08	legacy_first_near19	allbase20	ACACACACACACACACGCAGGGTTAGAGTTAGAAATAGCAAGTTAACCTAAGGCTAGTCCGTTATCAACTTGAAAAAGTGGCACCGAACGCA	GGG	92	complex_longer		1	0	0	PE+BE
barcode08	legacy_first_near19	allbase20	ACACACACACACACACGCAGGGTTAGCA	GGG	28	complex_longer		22	0	0	PE+BE
barcode08	legacy_first_near19	allbase20	ACACACACACACACACGCAGGGTTAGCACCGACT	CGG	34	complex_longer		1	0	0	PE+BE
barcode08	legacy_first_near19	allbase20	ACACACACACACACACGCAGGGTTAGCCGCA	GGG	31	complex_longer		53	0	0	PE+BE
barcode08	legacy_first_near19	allbase20	ACACACACACACACACGCAGGGTTAGCGCA	GGG	30	complex_longer		1	0	0	PE+BE
barcode08	legacy_first_near19	allbase20	ACACACACACACACACGCAGGGTTAGCGCTACGCA	GGG	35	complex_longer		2	0	0	PE+BE
barcode08	legacy_first_near19	allbase20	ACACACACACACACACGCAGGGTTCGCA	GGG	28	complex_longer		245	0	0	PE+BE
barcode08	legacy_first_near19	allbase20	ACACACACACACACACGCAGGTC	GGG	23	complex_longer		1	0	0	PE+BE
barcode08	legacy_first_near19	allbase20	ACACACACACACACACGCATACACACGCA	GGG	29	complex_longer		1	0	0	PE+BE
barcode08	legacy_first_near19	allbase20	ACACACACACACACACGCC	AGG	19	complex_equal		31	0	0	PE+BE
barcode08	legacy_first_near19	allbase20	ACACACACACACACACGCC	CGG	19	complex_equal		2	0	0	PE+BE
barcode08	legacy_first_near19	allbase20	ACACACACACACACACGCC	GGG	19	complex_equal		67	0	0	PE+BE
barcode08	legacy_first_near19	allbase20	ACACACACACACACACGCC	TGG	19	complex_equal		1	0	0	PE+BE
barcode08	legacy_first_near19	allbase20	ACACACACACACACACGCCA	GGG	20	complex_longer		27	0	0	PE+BE
barcode08	legacy_first_near19	allbase20	ACACACACACACACACGCCGCA	GGG	22	complex_longer		1	0	0	PE+BE
barcode08	legacy_first_near19	allbase20	ACACACACACACACACGCCTA	AAG	21	complex_longer		1	0	0	PE+BE
barcode08	legacy_first_near19	allbase20	ACACACACACACACACGCG	AGG	19	complex_equal		6	0	0	PE+BE
barcode08	legacy_first_near19	allbase20	ACACACACACACACACGCG	GGG	19	complex_equal		1198	0	0	PE+BE
barcode08	legacy_first_near19	allbase20	ACACACACACACACACGCGC	GGG	20	complex_longer		13	0	0	PE+BE
barcode08	legacy_first_near19	allbase20	ACACACACACACACACGCGCA	GGG	21	complex_longer		66	0	0	PE+BE
barcode08	legacy_first_near19	allbase20	ACACACACACACACACGCGCACACACACACACGCA	GGG	35	complex_longer		2	0	0	PE+BE
barcode08	legacy_first_near19	allbase20	ACACACACACACACACGCGCACACACACACGCA	GGG	33	complex_longer		90	0	0	PE+BE
barcode08	legacy_first_near19	allbase20	ACACACACACACACACGCGCAG	GGG	22	complex_longer		1	0	0	PE+BE
barcode08	legacy_first_near19	allbase20	ACACACACACACACACGCGG	GGG	20	complex_longer		1	0	0	PE+BE
barcode08	legacy_first_near19	allbase20	ACACACACACACACACGCT	GGG	19	complex_equal		67	0	0	PE+BE
barcode08	legacy_first_near19	allbase20	ACACACACACACACACGG	AGG	18	complex_shorter		1	0	0	PE+BE
barcode08	legacy_first_near19	allbase20	ACACACACACACACACGGA	AGG	19	complex_equal		1	0	0	PE+BE
barcode08	legacy_first_near19	allbase20	ACACACACACACACACGGA	GGG	19	complex_equal		24	0	0	PE+BE
barcode08	legacy_first_near19	allbase20	ACACACACACACACACGGACA	GGG	21	complex_longer		1	0	0	PE+BE
barcode08	legacy_first_near19	allbase20	ACACACACACACACACGGAG	GGG	20	complex_longer		1	0	0	PE+BE
barcode08	legacy_first_near19	allbase20	ACACACACACACACACGGCA	GGG	20	complex_longer		28	0	0	PE+BE
barcode08	legacy_first_near19	allbase20	ACACACACACACACACGGCAG	GGG	21	complex_longer		3	0	0	PE+BE
barcode08	legacy_first_near19	allbase20	ACACACACACACACACGGGCA	GGG	21	complex_longer		1	0	0	PE+BE
barcode08	legacy_first_near19	allbase20	ACACACACACACACACGTA	GGG	19	complex_equal		314	0	0	PE+BE
barcode08	legacy_first_near19	allbase20	ACACACACACACACACT	AGG	17	complex_shorter		4	0	0	PE+BE
barcode08	legacy_first_near19	allbase20	ACACACACACACACACTA	GGG	18	complex_shorter		1	0	0	PE+BE
barcode08	legacy_first_near19	allbase20	ACACACACACACACACTACACACACACACGCA	GGG	32	complex_longer		1	0	0	PE+BE
barcode08	legacy_first_near19	allbase20	ACACACACACACACACTC	AGG	18	complex_shorter		1	0	0	PE+BE
barcode08	legacy_first_near19	allbase20	ACACACACACACACACTCA	GGG	19	complex_equal		245	0	0	PE+BE
barcode08	legacy_first_near19	allbase20	ACACACACACACACACTCACGCA	GGG	23	complex_longer		2	0	0	PE+BE
barcode08	legacy_first_near19	allbase20	ACACACACACACACACTCGCA	GGG	21	complex_longer		2	0	0	PE+BE
barcode08	legacy_first_near19	allbase20	ACACACACACACACAG	GGG	16	complex_shorter		3	0	0	PE+BE
barcode08	legacy_first_near19	allbase20	ACACACACACACACAGACGCA	GGG	21	complex_longer		1	0	0	PE+BE
barcode08	legacy_first_near19	allbase20	ACACACACACACACAGCA	GGG	18	complex_shorter		70	0	0	PE+BE
barcode08	legacy_first_near19	allbase20	ACACACACACACACAGCGC	AGG	19	complex_equal		1	0	0	PE+BE
barcode08	legacy_first_near19	allbase20	ACACACACACACACAGG	AGG	17	complex_shorter		1	0	0	PE+BE
barcode08	legacy_first_near19	allbase20	ACACACACACACACAGGACGTGCGCACACACACGCA	GGG	36	complex_longer		1	0	0	PE+BE
barcode08	legacy_first_near19	allbase20	ACACACACACACACAGGCA	GGG	19	complex_equal		144	0	0	PE+BE
barcode08	legacy_first_near19	allbase20	ACACACACACACACAGGGTCGCA	GGG	23	complex_longer		5	0	0	PE+BE
barcode08	legacy_first_near19	allbase20	ACACACACACACACAGGGTTAGCCGCA	GGG	27	complex_longer		5	0	0	PE+BE
barcode08	legacy_first_near19	allbase20	ACACACACACACACAGGGTTAGCGCA	GGG	26	complex_longer		63	0	0	PE+BE
barcode08	legacy_first_near19	allbase20	ACACACACACACACAGGGTTGCA	GGG	23	complex_longer		30	0	0	PE+BE
barcode08	legacy_first_near19	allbase20	ACACACACACACACATA	GGG	17	complex_shorter		3	0	0	PE+BE
barcode08	legacy_first_near19	allbase20	ACACACACACACACATACACACACACGCA	GGG	29	canonical_extension	13.0	9	1	1	PE+BE
barcode08	legacy_first_near19	allbase20	ACACACACACACACATACACGCA	GGG	23	canonical_extension	10.0	88	1	1	PE+BE
barcode08	legacy_first_near19	allbase20	ACACACACACACACATACGCA	GGG	21	canonical_extension	9.0	17	1	1	PE+BE
barcode08	legacy_first_near19	allbase20	ACACACACACACACATCA	GGG	18	complex_shorter		1	0	0	PE+BE
barcode08	legacy_first_near19	allbase20	ACACACACACACACATGC	AGG	18	complex_shorter		1	0	0	PE+BE
barcode08	legacy_first_near19	allbase20	ACACACACACACACATGCA	GGG	19	canonical_reference	8.0	413	1	1	PE+BE
barcode08	legacy_first_near19	allbase20	ACACACACACACACATGCAG	GTG	20	complex_longer		1	0	0	PE+BE
barcode08	legacy_first_near19	allbase20	ACACACACACACACCA	GGG	16	complex_shorter		15	0	0	PE+BE
barcode08	legacy_first_near19	allbase20	ACACACACACACACCAC	GGG	17	complex_shorter		1	0	0	PE+BE
barcode08	legacy_first_near19	allbase20	ACACACACACACACCACA	GGG	18	complex_shorter		100	0	0	PE+BE
barcode08	legacy_first_near19	allbase20	ACACACACACACACCACACACGCA	GGG	24	complex_longer		1	0	0	PE+BE
barcode08	legacy_first_near19	allbase20	ACACACACACACACCACACGCA	GGG	22	complex_longer		8	0	0	PE+BE
barcode08	legacy_first_near19	allbase20	ACACACACACACACCACGCA	GGG	20	complex_longer		70	0	0	PE+BE
barcode08	legacy_first_near19	allbase20	ACACACACACACACCCA	GGG	17	complex_shorter		3	0	0	PE+BE
barcode08	legacy_first_near19	allbase20	ACACACACACACACCCGCA	GGG	19	complex_equal		2	0	0	PE+BE
barcode08	legacy_first_near19	allbase20	ACACACACACACACCGCA	GGG	18	complex_shorter		59	0	0	PE+BE
barcode08	legacy_first_near19	allbase20	ACACACACACACACCGGACATATACACACACACGCA	GGG	36	complex_longer		109	0	0	PE+BE
barcode08	legacy_first_near19	allbase20	ACACACACACACACCGGACATATACACACACGCA	GGG	34	complex_longer		1	0	0	PE+BE
barcode08	legacy_first_near19	allbase20	ACACACACACACACCTA	GGG	17	complex_shorter		1	0	0	PE+BE
barcode08	legacy_first_near19	allbase20	ACACACACACACACG	AGG	15	complex_shorter		3	0	0	PE+BE
barcode08	legacy_first_near19	allbase20	ACACACACACACACG	GGG	15	complex_shorter		1	0	0	PE+BE
barcode08	legacy_first_near19	allbase20	ACACACACACACACGA	GGG	16	complex_shorter		16	0	0	PE+BE
barcode08	legacy_first_near19	allbase20	ACACACACACACACGAA	GGG	17	complex_shorter		24	0	0	PE+BE
barcode08	legacy_first_near19	allbase20	ACACACACACACACGC	AAG	16	complex_shorter		1	0	0	PE+BE
barcode08	legacy_first_near19	allbase20	ACACACACACACACGC	AGG	16	complex_shorter		455	0	0	PE+BE
barcode08	legacy_first_near19	allbase20	ACACACACACACACGC	CGG	16	complex_shorter		3	0	0	PE+BE
barcode08	legacy_first_near19	allbase20	ACACACACACACACGC	GCG	16	complex_shorter		1	0	0	PE+BE
barcode08	legacy_first_near19	allbase20	ACACACACACACACGC	GGG	16	complex_shorter		118	0	0	PE+BE
barcode08	legacy_first_near19	allbase20	ACACACACACACACGCA	AGG	17	canonical_contraction	7.0	18	0	0	PE+BE
barcode08	legacy_first_near19	allbase20	ACACACACACACACGCA	CGG	17	canonical_contraction	7.0	1	0	0	PE+BE
barcode08	legacy_first_near19	allbase20	ACACACACACACACGCA	GAC	17	canonical_contraction	7.0	1	0	0	PE+BE
barcode08	legacy_first_near19	allbase20	ACACACACACACACGCA	GAG	17	canonical_contraction	7.0	41	0	0	PE+BE
barcode08	legacy_first_near19	allbase20	ACACACACACACACGCA	GGA	17	canonical_contraction	7.0	35	0	0	PE+BE
barcode08	legacy_first_near19	allbase20	ACACACACACACACGCA	GGC	17	canonical_contraction	7.0	4	0	0	PE+BE
barcode08	legacy_first_near19	allbase20	ACACACACACACACGCA	GGG	17	canonical_contraction	7.0	404986	0	0	PE+BE
barcode08	legacy_first_near19	allbase20	ACACACACACACACGCA	GGT	17	canonical_contraction	7.0	7	0	0	PE+BE
barcode08	legacy_first_near19	allbase20	ACACACACACACACGCA	GTG	17	canonical_contraction	7.0	14	0	0	PE+BE
barcode08	legacy_first_near19	allbase20	ACACACACACACACGCA	TGG	17	canonical_contraction	7.0	18	0	0	PE+BE
barcode08	legacy_first_near19	allbase20	ACACACACACACACGCAA	GGG	18	complex_shorter		2	0	0	PE+BE
barcode08	legacy_first_near19	allbase20	ACACACACACACACGCACA	GGG	19	complex_equal		1	0	0	PE+BE
barcode08	legacy_first_near19	allbase20	ACACACACACACACGCACACGCA	AGG	23	complex_longer		1	0	0	PE+BE
barcode08	legacy_first_near19	allbase20	ACACACACACACACGCACACGCA	GGG	23	complex_longer		124	0	0	PE+BE
barcode08	legacy_first_near19	allbase20	ACACACACACACACGCACGCA	GAG	21	complex_longer		3	0	0	PE+BE
barcode08	legacy_first_near19	allbase20	ACACACACACACACGCACGCA	GGA	21	complex_longer		3	0	0	PE+BE
barcode08	legacy_first_near19	allbase20	ACACACACACACACGCACGCA	GGG	21	complex_longer		58	0	0	PE+BE
barcode08	legacy_first_near19	allbase20	ACACACACACACACGCAG	GGG	18	complex_shorter		41	0	0	PE+BE
barcode08	legacy_first_near19	allbase20	ACACACACACACACGCAG	GGT	18	complex_shorter		11	0	0	PE+BE
barcode08	legacy_first_near19	allbase20	ACACACACACACACGCAG	GTG	18	complex_shorter		1	0	0	PE+BE
barcode08	legacy_first_near19	allbase20	ACACACACACACACGCAGCGCA	GGG	22	complex_longer		13	0	0	PE+BE
barcode08	legacy_first_near19	allbase20	ACACACACACACACGCAGCGCAGGCGCA	GGG	28	complex_longer		7	0	0	PE+BE
barcode08	legacy_first_near19	allbase20	ACACACACACACACGCAGGACGCA	GGG	24	complex_longer		1	0	0	PE+BE
barcode08	legacy_first_near19	allbase20	ACACACACACACACGCAGGGTACGCA	GGG	26	complex_longer		161	0	0	PE+BE
barcode08	legacy_first_near19	allbase20	ACACACACACACACGCAGGGTCGCA	GGG	25	complex_longer		1	0	0	PE+BE
barcode08	legacy_first_near19	allbase20	ACACACACACACACGCAGGGTTAGAGCTAGAAATAGCCA	GGG	39	complex_longer		6	0	0	PE+BE
barcode08	legacy_first_near19	allbase20	ACACACACACACACGCAGGGTTAGAGCTAGAACTTGAAAGTATTTCGATTTCTTGGCTTTATATATCTTGTGGAAAGGACGAAACACCGGACACACACACACACACGCA	GGG	109	complex_longer		1	0	0	PE+BE
barcode08	legacy_first_near19	allbase20	ACACACACACACACGCAGGGTTAGCA	GGG	26	complex_longer		4	0	0	PE+BE
barcode08	legacy_first_near19	allbase20	ACACACACACACACGCAGGGTTAGCCGCA	GGG	29	complex_longer		2	0	0	PE+BE
barcode08	legacy_first_near19	allbase20	ACACACACACACACGCAGGGTTCGCA	GGG	26	complex_longer		52	0	0	PE+BE
barcode08	legacy_first_near19	allbase20	ACACACACACACACGCAGGGTTGGAGCTAGAAATAGCCA	GGG	39	complex_longer		1	0	0	PE+BE
barcode08	legacy_first_near19	allbase20	ACACACACACACACGCAGGTCGCA	GGG	24	complex_longer		1	0	0	PE+BE
barcode08	legacy_first_near19	allbase20	ACACACACACACACGCC	AGG	17	complex_shorter		4	0	0	PE+BE
barcode08	legacy_first_near19	allbase20	ACACACACACACACGCC	GGG	17	complex_shorter		9	0	0	PE+BE
barcode08	legacy_first_near19	allbase20	ACACACACACACACGCCA	GGG	18	complex_shorter		2	0	0	PE+BE
barcode08	legacy_first_near19	allbase20	ACACACACACACACGCG	AGG	17	complex_shorter		1	0	0	PE+BE
barcode08	legacy_first_near19	allbase20	ACACACACACACACGCG	GGG	17	complex_shorter		106	0	0	PE+BE
barcode08	legacy_first_near19	allbase20	ACACACACACACACGCGC	AGG	18	complex_shorter		3	0	0	PE+BE
barcode08	legacy_first_near19	allbase20	ACACACACACACACGCGC	GGG	18	complex_shorter		92	0	0	PE+BE
barcode08	legacy_first_near19	allbase20	ACACACACACACACGCGCA	GGA	19	complex_equal		4	0	0	PE+BE
barcode08	legacy_first_near19	allbase20	ACACACACACACACGCGCA	GGG	19	complex_equal		667	0	0	PE+BE
barcode08	legacy_first_near19	allbase20	ACACACACACACACGCGCACACACACACGCA	GGG	31	complex_longer		3	0	0	PE+BE
barcode08	legacy_first_near19	allbase20	ACACACACACACACGCGCAG	GGG	20	complex_longer		1	0	0	PE+BE
barcode08	legacy_first_near19	allbase20	ACACACACACACACGCGCC	GGG	19	complex_equal		1	0	0	PE+BE
barcode08	legacy_first_near19	allbase20	ACACACACACACACGCGCGCACACACACACGCA	GGG	33	complex_longer		1	0	0	PE+BE
barcode08	legacy_first_near19	allbase20	ACACACACACACACGCGCGCGCAGGGTTAGCGCA	GGG	34	complex_longer		1	0	0	PE+BE
barcode08	legacy_first_near19	allbase20	ACACACACACACACGCT	GGG	17	complex_shorter		3	0	0	PE+BE
barcode08	legacy_first_near19	allbase20	ACACACACACACACGG	CAG	16	complex_shorter		1	0	0	PE+BE
barcode08	legacy_first_near19	allbase20	ACACACACACACACGGA	GGG	17	complex_shorter		2	0	0	PE+BE
barcode08	legacy_first_near19	allbase20	ACACACACACACACGGACGCATGCACACACACGCA	GGG	35	complex_longer		3	0	0	PE+BE
barcode08	legacy_first_near19	allbase20	ACACACACACACACGGCA	GGG	18	complex_shorter		3	0	0	PE+BE
barcode08	legacy_first_near19	allbase20	ACACACACACACACGTA	GGG	17	complex_shorter		31	0	0	PE+BE
barcode08	legacy_first_near19	allbase20	ACACACACACACACGTAGGGTTCGCA	GGG	26	complex_longer		1	0	0	PE+BE
barcode08	legacy_first_near19	allbase20	ACACACACACACACTACACACACACACGCA	GGG	30	complex_longer		2	0	0	PE+BE
barcode08	legacy_first_near19	allbase20	ACACACACACACACTCA	GGG	17	complex_shorter		13	0	0	PE+BE
barcode08	legacy_first_near19	allbase20	ACACACACACACACTCACGCA	GGG	21	complex_longer		2	0	0	PE+BE
barcode08	legacy_first_near19	allbase20	ACACACACACACACTCGCA	GGG	19	complex_equal		26	0	0	PE+BE
barcode08	legacy_first_near19	allbase20	ACACACACACACAGACACGCA	GGG	21	complex_longer		2	0	0	PE+BE
barcode08	legacy_first_near19	allbase20	ACACACACACACAGACATACACACACACACGCA	GGG	33	complex_longer		1	0	0	PE+BE
barcode08	legacy_first_near19	allbase20	ACACACACACACAGATATGCA	GGG	21	complex_longer		1	0	0	PE+BE
barcode08	legacy_first_near19	allbase20	ACACACACACACAGCA	GGG	16	complex_shorter		303	0	0	PE+BE
barcode08	legacy_first_near19	allbase20	ACACACACACACAGGACATACACACACACACGCA	GGG	34	complex_longer		1	0	0	PE+BE
barcode08	legacy_first_near19	allbase20	ACACACACACACAGGCA	GGG	17	complex_shorter		20	0	0	PE+BE
barcode08	legacy_first_near19	allbase20	ACACACACACACAGGGTCGCA	GGG	21	complex_longer		2	0	0	PE+BE
barcode08	legacy_first_near19	allbase20	ACACACACACACAGGGTTAGCGCA	GGG	24	complex_longer		5	0	0	PE+BE
barcode08	legacy_first_near19	allbase20	ACACACACACACAGGGTTGCA	GGG	21	complex_longer		1	0	0	PE+BE
barcode08	legacy_first_near19	allbase20	ACACACACACACAGTACACGCA	GGG	22	complex_longer		1	0	0	PE+BE
barcode08	legacy_first_near19	allbase20	ACACACACACACATA	GGG	15	complex_shorter		2	0	0	PE+BE
barcode08	legacy_first_near19	allbase20	ACACACACACACATACACA	GGG	19	complex_equal		1	0	0	PE+BE
barcode08	legacy_first_near19	allbase20	ACACACACACACATACACACACACACGCA	GGG	29	canonical_extension	13.0	9	1	1	PE+BE
barcode08	legacy_first_near19	allbase20	ACACACACACACATACACACACACGCA	GGG	27	canonical_extension	12.0	337	1	1	PE+BE
barcode08	legacy_first_near19	allbase20	ACACACACACACATACACACACACGCG	GGG	27	complex_longer		1	0	0	PE+BE
barcode08	legacy_first_near19	allbase20	ACACACACACACATACACACACGCA	GGG	25	canonical_extension	11.0	5	1	1	PE+BE
barcode08	legacy_first_near19	allbase20	ACACACACACACATACACACGCA	GGG	23	canonical_extension	10.0	3	1	1	PE+BE
barcode08	legacy_first_near19	allbase20	ACACACACACACATACACCACACGCA	GGG	26	complex_longer		1	0	0	PE+BE
barcode08	legacy_first_near19	allbase20	ACACACACACACATACACGCA	GGG	21	canonical_extension	9.0	22	1	1	PE+BE
barcode08	legacy_first_near19	allbase20	ACACACACACACATACGC	AGG	18	complex_shorter		1	0	0	PE+BE
barcode08	legacy_first_near19	allbase20	ACACACACACACATACGCA	GGG	19	canonical_reference	8.0	578	1	1	PE+BE
barcode08	legacy_first_near19	allbase20	ACACACACACACATATACACACACACGCA	GGG	29	canonical_extension	13.0	2	1	1	PE+BE
barcode08	legacy_first_near19	allbase20	ACACACACACACATGCA	GGG	17	canonical_contraction	7.0	32	0	1	PE+BE
barcode08	legacy_first_near19	allbase20	ACACACACACACATGCGC	GGG	18	complex_shorter		1	0	0	PE+BE
barcode08	legacy_first_near19	allbase20	ACACACACACACCA	GGG	14	complex_shorter		3	0	0	PE+BE
barcode08	legacy_first_near19	allbase20	ACACACACACACCACA	GGG	16	complex_shorter		4	0	0	PE+BE
barcode08	legacy_first_near19	allbase20	ACACACACACACCACACACACGCA	GGG	24	complex_longer		3	0	0	PE+BE
barcode08	legacy_first_near19	allbase20	ACACACACACACCACACACGCA	GGG	22	complex_longer		9	0	0	PE+BE
barcode08	legacy_first_near19	allbase20	ACACACACACACCACACAGGGTTAGCGCA	GGG	29	complex_longer		1	0	0	PE+BE
barcode08	legacy_first_near19	allbase20	ACACACACACACCACACGCA	GGG	20	complex_longer		81	0	0	PE+BE
barcode08	legacy_first_near19	allbase20	ACACACACACACCACGC	GGG	17	complex_shorter		1	0	0	PE+BE
barcode08	legacy_first_near19	allbase20	ACACACACACACCACGCA	GGG	18	complex_shorter		89	0	0	PE+BE
barcode08	legacy_first_near19	allbase20	ACACACACACACCCACGCA	GGG	19	complex_equal		16	0	0	PE+BE
barcode08	legacy_first_near19	allbase20	ACACACACACACCGCA	GGG	16	complex_shorter		4	0	0	PE+BE
barcode08	legacy_first_near19	allbase20	ACACACACACACCGGACATATACACACACACGCA	GGG	34	complex_longer		2	0	0	PE+BE
barcode08	legacy_first_near19	allbase20	ACACACACACACG	GGG	13	complex_shorter		7	0	0	PE+BE
barcode08	legacy_first_near19	allbase20	ACACACACACACGA	GGG	14	complex_shorter		1	0	0	PE+BE
barcode08	legacy_first_near19	allbase20	ACACACACACACGAA	GGG	15	complex_shorter		2	0	0	PE+BE
barcode08	legacy_first_near19	allbase20	ACACACACACACGACACGCA	GGG	20	complex_longer		1	0	0	PE+BE
barcode08	legacy_first_near19	allbase20	ACACACACACACGACATACACACACACACACGCA	GGG	34	complex_longer		5	0	0	PE+BE
barcode08	legacy_first_near19	allbase20	ACACACACACACGACATACACACACACACGCA	GGG	32	complex_longer		85	0	0	PE+BE
barcode08	legacy_first_near19	allbase20	ACACACACACACGACATACACACACACGCA	GGG	30	complex_longer		1	0	0	PE+BE
barcode08	legacy_first_near19	allbase20	ACACACACACACGC	AGG	14	complex_shorter		35	0	0	PE+BE
barcode08	legacy_first_near19	allbase20	ACACACACACACGC	GGG	14	complex_shorter		6	0	0	PE+BE
barcode08	legacy_first_near19	allbase20	ACACACACACACGCA	GAG	15	canonical_contraction	6.0	4	0	0	PE+BE
barcode08	legacy_first_near19	allbase20	ACACACACACACGCA	GCG	15	canonical_contraction	6.0	1	0	0	PE+BE
barcode08	legacy_first_near19	allbase20	ACACACACACACGCA	GGA	15	canonical_contraction	6.0	1	0	0	PE+BE
barcode08	legacy_first_near19	allbase20	ACACACACACACGCA	GGG	15	canonical_contraction	6.0	31604	0	0	PE+BE
barcode08	legacy_first_near19	allbase20	ACACACACACACGCA	GTG	15	canonical_contraction	6.0	1	0	0	PE+BE
barcode08	legacy_first_near19	allbase20	ACACACACACACGCACACACA	GGG	21	complex_longer		1	0	0	PE+BE
barcode08	legacy_first_near19	allbase20	ACACACACACACGCACACACGCA	GGG	23	complex_longer		3	0	0	PE+BE
barcode08	legacy_first_near19	allbase20	ACACACACACACGCACACGC	AGG	20	complex_longer		3	0	0	PE+BE
barcode08	legacy_first_near19	allbase20	ACACACACACACGCACACGCA	GGA	21	complex_longer		1	0	0	PE+BE
barcode08	legacy_first_near19	allbase20	ACACACACACACGCACACGCA	GGG	21	complex_longer		2934	0	0	PE+BE
barcode08	legacy_first_near19	allbase20	ACACACACACACGCACACGCG	GGG	21	complex_longer		1	0	0	PE+BE
barcode08	legacy_first_near19	allbase20	ACACACACACACGCACGC	AAG	18	complex_shorter		1	0	0	PE+BE
barcode08	legacy_first_near19	allbase20	ACACACACACACGCACGC	AGG	18	complex_shorter		3	0	0	PE+BE
barcode08	legacy_first_near19	allbase20	ACACACACACACGCACGC	GGG	18	complex_shorter		2	0	0	PE+BE
barcode08	legacy_first_near19	allbase20	ACACACACACACGCACGCA	GAG	19	complex_equal		49	0	0	PE+BE
barcode08	legacy_first_near19	allbase20	ACACACACACACGCACGCA	GGA	19	complex_equal		38	0	0	PE+BE
barcode08	legacy_first_near19	allbase20	ACACACACACACGCACGCA	GGG	19	complex_equal		1268	0	0	PE+BE
barcode08	legacy_first_near19	allbase20	ACACACACACACGCACGCACGCA	GGG	23	complex_longer		1	0	0	PE+BE
barcode08	legacy_first_near19	allbase20	ACACACACACACGCACGCAG	GGG	20	complex_longer		1	0	0	PE+BE
barcode08	legacy_first_near19	allbase20	ACACACACACACGCACGCG	GGG	19	complex_equal		1	0	0	PE+BE
barcode08	legacy_first_near19	allbase20	ACACACACACACGCACGCGC	GGG	20	complex_longer		1	0	0	PE+BE
barcode08	legacy_first_near19	allbase20	ACACACACACACGCACGCGCA	GGG	21	complex_longer		2	0	0	PE+BE
barcode08	legacy_first_near19	allbase20	ACACACACACACGCACGCGCAG	GGG	22	complex_longer		1	0	0	PE+BE
barcode08	legacy_first_near19	allbase20	ACACACACACACGCAG	GGG	16	complex_shorter		5	0	0	PE+BE
barcode08	legacy_first_near19	allbase20	ACACACACACACGCAG	GGT	16	complex_shorter		2	0	0	PE+BE
barcode08	legacy_first_near19	allbase20	ACACACACACACGCAGCGCA	GGG	20	complex_longer		1	0	0	PE+BE
barcode08	legacy_first_near19	allbase20	ACACACACACACGCAGGGTACGCA	GGG	24	complex_longer		3	0	0	PE+BE
barcode08	legacy_first_near19	allbase20	ACACACACACACGCAGGGTTAGCA	GGG	24	complex_longer		1	0	0	PE+BE
barcode08	legacy_first_near19	allbase20	ACACACACACACGCAGGGTTCGCA	GGG	24	complex_longer		1	0	0	PE+BE
barcode08	legacy_first_near19	allbase20	ACACACACACACGCC	AGG	15	complex_shorter		1	0	0	PE+BE
barcode08	legacy_first_near19	allbase20	ACACACACACACGCCGCA	GGG	18	complex_shorter		1	0	0	PE+BE
barcode08	legacy_first_near19	allbase20	ACACACACACACGCG	GGG	15	complex_shorter		11	0	0	PE+BE
barcode08	legacy_first_near19	allbase20	ACACACACACACGCGC	GGG	16	complex_shorter		9	0	0	PE+BE
barcode08	legacy_first_near19	allbase20	ACACACACACACGCGCA	GGA	17	complex_shorter		1	0	0	PE+BE
barcode08	legacy_first_near19	allbase20	ACACACACACACGCGCA	GGG	17	complex_shorter		48	0	0	PE+BE
barcode08	legacy_first_near19	allbase20	ACACACACACACGCGCAG	GGG	18	complex_shorter		1	0	0	PE+BE
barcode08	legacy_first_near19	allbase20	ACACACACACACGCGCGCA	GGG	19	complex_equal		2	0	0	PE+BE
barcode08	legacy_first_near19	allbase20	ACACACACACACGCT	GGG	15	complex_shorter		1	0	0	PE+BE
barcode08	legacy_first_near19	allbase20	ACACACACACACGGACATATACACACACACGCA	GGG	33	complex_longer		1	0	0	PE+BE
barcode08	legacy_first_near19	allbase20	ACACACACACACGGGCA	GGG	17	complex_shorter		1	0	0	PE+BE
barcode08	legacy_first_near19	allbase20	ACACACACACACGTA	GGG	15	complex_shorter		3	0	0	PE+BE
barcode08	legacy_first_near19	allbase20	ACACACACACACGTACACGCA	GGG	21	complex_longer		1	0	0	PE+BE
barcode08	legacy_first_near19	allbase20	ACACACACACACTACACACACACACACGCA	GGG	30	complex_longer		2	0	0	PE+BE
barcode08	legacy_first_near19	allbase20	ACACACACACACTACACACACACACGC	AGG	27	complex_longer		1	0	0	PE+BE
barcode08	legacy_first_near19	allbase20	ACACACACACACTACACACACACACGCA	GGG	28	complex_longer		94	0	0	PE+BE
barcode08	legacy_first_near19	allbase20	ACACACACACACTACACACACACGCA	GGG	26	complex_longer		12	0	0	PE+BE
barcode08	legacy_first_near19	allbase20	ACACACACACACTCA	GGG	15	complex_shorter		1	0	0	PE+BE
barcode08	legacy_first_near19	allbase20	ACACACACACACTCACA	GGG	17	complex_shorter		1	0	0	PE+BE
barcode08	legacy_first_near19	allbase20	ACACACACACACTCACGCA	GGG	19	complex_equal		28	0	0	PE+BE
barcode08	legacy_first_near19	allbase20	ACACACACACACTCGCA	GGG	17	complex_shorter		8	0	0	PE+BE
barcode08	legacy_first_near19	allbase20	ACACACACACACTCGCAGGGTTAGCA	GGG	26	complex_longer		1	0	0	PE+BE
barcode08	legacy_first_near19	allbase20	ACACACACACACTGGACGTGTGCACACACACGCA	GGG	34	complex_longer		1	0	0	PE+BE
barcode08	legacy_first_near19	allbase20	ACACACACACAGACACACGCA	GGG	21	complex_longer		3	0	0	PE+BE
barcode08	legacy_first_near19	allbase20	ACACACACACAGACACATGCA	GGG	21	complex_longer		1	0	0	PE+BE
barcode08	legacy_first_near19	allbase20	ACACACACACAGACACGCA	GGG	19	complex_equal		3	0	0	PE+BE
barcode08	legacy_first_near19	allbase20	ACACACACACAGACATACACACACACACGCA	GGG	31	complex_longer		1	0	0	PE+BE
barcode08	legacy_first_near19	allbase20	ACACACACACAGCA	GGG	14	complex_shorter		10	0	0	PE+BE
barcode08	legacy_first_near19	allbase20	ACACACACACAGCAGCA	GGG	17	complex_shorter		1	0	0	PE+BE
barcode08	legacy_first_near19	allbase20	ACACACACACAGGCA	GGG	15	complex_shorter		1	0	0	PE+BE
barcode08	legacy_first_near19	allbase20	ACACACACACAGGCACACGCA	GGG	21	complex_longer		1	0	0	PE+BE
barcode08	legacy_first_near19	allbase20	ACACACACACAGGGTTAGCGCA	GGG	22	complex_longer		1	0	0	PE+BE
barcode08	legacy_first_near19	allbase20	ACACACACACATA	GGG	13	complex_shorter		1	0	0	PE+BE
barcode08	legacy_first_near19	allbase20	ACACACACACATACACA	GGG	17	complex_shorter		1	0	0	PE+BE
barcode08	legacy_first_near19	allbase20	ACACACACACATACACACA	GGG	19	complex_equal		1	0	0	PE+BE
barcode08	legacy_first_near19	allbase20	ACACACACACATACACACACACGCA	GGG	25	canonical_extension	11.0	6	1	1	PE+BE
barcode08	legacy_first_near19	allbase20	ACACACACACATACACACACGCA	GGG	23	canonical_extension	10.0	1	1	1	PE+BE
barcode08	legacy_first_near19	allbase20	ACACACACACATACACACGCA	GGG	21	canonical_extension	9.0	11	1	1	PE+BE
barcode08	legacy_first_near19	allbase20	ACACACACACATACACGC	AGG	18	complex_shorter		1	0	0	PE+BE
barcode08	legacy_first_near19	allbase20	ACACACACACATACACGCA	GGG	19	canonical_reference	8.0	748	1	1	PE+BE
barcode08	legacy_first_near19	allbase20	ACACACACACATACACGCGCACACACACACGCA	GGG	33	complex_longer		1	0	0	PE+BE
barcode08	legacy_first_near19	allbase20	ACACACACACATACGCA	GGG	17	canonical_contraction	7.0	25	0	1	PE+BE
barcode08	legacy_first_near19	allbase20	ACACACACACATACT	AGG	15	complex_shorter		1	0	0	PE+BE
barcode08	legacy_first_near19	allbase20	ACACACACACATATACACACACACACGCA	GGG	29	canonical_extension	13.0	2	1	1	PE+BE
barcode08	legacy_first_near19	allbase20	ACACACACACATATACACACACACGCA	GGG	27	canonical_extension	12.0	74	1	1	PE+BE
barcode08	legacy_first_near19	allbase20	ACACACACACATATACACACACGCA	GGG	25	canonical_extension	11.0	2	1	1	PE+BE
barcode08	legacy_first_near19	allbase20	ACACACACACATATACGCA	GGG	19	canonical_reference	8.0	1	1	1	PE+BE
barcode08	legacy_first_near19	allbase20	ACACACACACATGCA	GGG	15	canonical_contraction	6.0	6	0	1	PE+BE
barcode08	legacy_first_near19	allbase20	ACACACACACATGCACGCA	GGG	19	complex_equal		1	0	0	PE+BE
barcode08	legacy_first_near19	allbase20	ACACACACACCA	GGG	12	complex_shorter		1	0	0	PE+BE
barcode08	legacy_first_near19	allbase20	ACACACACACCACACA	GGG	16	complex_shorter		1	0	0	PE+BE
barcode08	legacy_first_near19	allbase20	ACACACACACCACACACACACGCA	GGG	24	complex_longer		1	0	0	PE+BE
barcode08	legacy_first_near19	allbase20	ACACACACACCACACACACGCA	GGG	22	complex_longer		6	0	0	PE+BE
barcode08	legacy_first_near19	allbase20	ACACACACACCACACACGCA	GGG	20	complex_longer		60	0	0	PE+BE
barcode08	legacy_first_near19	allbase20	ACACACACACCACACGCA	GGG	18	complex_shorter		71	0	0	PE+BE
barcode08	legacy_first_near19	allbase20	ACACACACACCACGCA	GGG	16	complex_shorter		11	0	0	PE+BE
barcode08	legacy_first_near19	allbase20	ACACACACACCCACACGCA	GGG	19	complex_equal		20	0	0	PE+BE
barcode08	legacy_first_near19	allbase20	ACACACACACCTGACACACACACACACACGCA	GGG	32	complex_longer		1	0	0	PE+BE
barcode08	legacy_first_near19	allbase20	ACACACACACGC	AGG	12	complex_shorter		1	0	0	PE+BE
barcode08	legacy_first_near19	allbase20	ACACACACACGC	GGG	12	complex_shorter		1	0	0	PE+BE
barcode08	legacy_first_near19	allbase20	ACACACACACGCA	GGG	13	canonical_contraction	5.0	1913	0	0	PE+BE
barcode08	legacy_first_near19	allbase20	ACACACACACGCA	TGG	13	canonical_contraction	5.0	1	0	0	PE+BE
barcode08	legacy_first_near19	allbase20	ACACACACACGCACACACA	GGG	19	complex_equal		1	0	0	PE+BE
barcode08	legacy_first_near19	allbase20	ACACACACACGCACACACACACGCA	GGG	25	complex_longer		1	0	0	PE+BE
barcode08	legacy_first_near19	allbase20	ACACACACACGCACACACACGCA	GGG	23	complex_longer		61	0	0	PE+BE
barcode08	legacy_first_near19	allbase20	ACACACACACGCACACACGCA	GGG	21	complex_longer		17	0	0	PE+BE
barcode08	legacy_first_near19	allbase20	ACACACACACGCACACGC	AGA	18	complex_shorter		1	0	0	PE+BE
barcode08	legacy_first_near19	allbase20	ACACACACACGCACACGC	AGG	18	complex_shorter		1	0	0	PE+BE
barcode08	legacy_first_near19	allbase20	ACACACACACGCACACGCA	GAG	19	complex_equal		7	0	0	PE+BE
barcode08	legacy_first_near19	allbase20	ACACACACACGCACACGCA	GGA	19	complex_equal		19	0	0	PE+BE
barcode08	legacy_first_near19	allbase20	ACACACACACGCACACGCA	GGG	19	complex_equal		1137	0	0	PE+BE
barcode08	legacy_first_near19	allbase20	ACACACACACGCACACGCAG	GGG	20	complex_longer		1	0	0	PE+BE
barcode08	legacy_first_near19	allbase20	ACACACACACGCACGCA	GAG	17	complex_shorter		1	0	0	PE+BE
barcode08	legacy_first_near19	allbase20	ACACACACACGCACGCA	GGA	17	complex_shorter		1	0	0	PE+BE
barcode08	legacy_first_near19	allbase20	ACACACACACGCACGCA	GGG	17	complex_shorter		41	0	0	PE+BE
barcode08	legacy_first_near19	allbase20	ACACACACACGCACGCACA	GGG	19	complex_equal		1	0	0	PE+BE
barcode08	legacy_first_near19	allbase20	ACACACACACGCACGCGCA	GGG	19	complex_equal		3	0	0	PE+BE
barcode08	legacy_first_near19	allbase20	ACACACACACGCAG	GGG	14	complex_shorter		1	0	0	PE+BE
barcode08	legacy_first_near19	allbase20	ACACACACACGCAGGCA	GGG	17	complex_shorter		1	0	0	PE+BE
barcode08	legacy_first_near19	allbase20	ACACACACACGCAGGGTACGCA	GGG	22	complex_longer		1	0	0	PE+BE
barcode08	legacy_first_near19	allbase20	ACACACACACGCAGGGTTCGCA	GGG	22	complex_longer		1	0	0	PE+BE
barcode08	legacy_first_near19	allbase20	ACACACACACGCATACGCA	GGG	19	complex_equal		1	0	0	PE+BE
barcode08	legacy_first_near19	allbase20	ACACACACACGCGC	GGG	14	complex_shorter		1	0	0	PE+BE
barcode08	legacy_first_near19	allbase20	ACACACACACGCGCA	GGG	15	complex_shorter		3	0	0	PE+BE
barcode08	legacy_first_near19	allbase20	ACACACACACGCGCGCGC	GGG	18	complex_shorter		1	0	0	PE+BE
barcode08	legacy_first_near19	allbase20	ACACACACACGCGCGCGCA	GGG	19	complex_equal		2	0	0	PE+BE
barcode08	legacy_first_near19	allbase20	ACACACACACGGACACATACACACACACGCA	GGG	31	complex_longer		1	0	0	PE+BE
barcode08	legacy_first_near19	allbase20	ACACACACACTACACACACACACGCA	GGG	26	complex_longer		1	0	0	PE+BE
barcode08	legacy_first_near19	allbase20	ACACACACACTCACACACGCA	GGG	21	complex_longer		3	0	0	PE+BE
barcode08	legacy_first_near19	allbase20	ACACACACACTCACACGCA	GGG	19	complex_equal		17	0	0	PE+BE
barcode08	legacy_first_near19	allbase20	ACACACACACTCACACGCAGGGTTAGCA	GGG	28	complex_longer		1	0	0	PE+BE
barcode08	legacy_first_near19	allbase20	ACACACACACTCACGCA	GGG	17	complex_shorter		10	0	0	PE+BE
barcode08	legacy_first_near19	allbase20	ACACACACACTCGCA	GGG	15	complex_shorter		4	0	0	PE+BE
barcode08	legacy_first_near19	allbase20	ACACACACACTCGCAGGGTTAGCA	GGG	24	complex_longer		1	0	0	PE+BE
barcode08	legacy_first_near19	allbase20	ACACACACACTGGACGTGTGCACACACACGCA	GGG	32	complex_longer		1	0	0	PE+BE
barcode08	legacy_first_near19	allbase20	ACACACACAGACACACACACGCA	GGG	23	complex_longer		1	0	0	PE+BE
barcode08	legacy_first_near19	allbase20	ACACACACAGACACACACGCA	GGG	21	complex_longer		1	0	0	PE+BE
barcode08	legacy_first_near19	allbase20	ACACACACAGACACACCA	GGG	18	complex_shorter		1	0	0	PE+BE
barcode08	legacy_first_near19	allbase20	ACACACACAGACACACGCA	GGG	19	complex_equal		1	0	0	PE+BE
barcode08	legacy_first_near19	allbase20	ACACACACAGACACGCA	GGG	17	complex_shorter		1	0	0	PE+BE
barcode08	legacy_first_near19	allbase20	ACACACACAGCACACACGCA	GGG	20	complex_longer		1	0	0	PE+BE
barcode08	legacy_first_near19	allbase20	ACACACACATAACACCGGATATATACACACACGCA	GGG	35	complex_longer		1	0	0	PE+BE
barcode08	legacy_first_near19	allbase20	ACACACACATACACACA	GGG	17	complex_shorter		4	0	0	PE+BE
barcode08	legacy_first_near19	allbase20	ACACACACATACACACACACACACGCA	GGG	27	canonical_extension	12.0	4	1	1	PE+BE
barcode08	legacy_first_near19	allbase20	ACACACACATACACACACACACGCA	GGG	25	canonical_extension	11.0	90	1	1	PE+BE
barcode08	legacy_first_near19	allbase20	ACACACACATACACACACACGCA	GGG	23	canonical_extension	10.0	16	1	1	PE+BE
barcode08	legacy_first_near19	allbase20	ACACACACATACACACACGCA	GGG	21	canonical_extension	9.0	9	1	1	PE+BE
barcode08	legacy_first_near19	allbase20	ACACACACATACACACATATACACACACACGCA	GGG	33	canonical_extension	15.0	2	1	1	PE+BE
barcode08	legacy_first_near19	allbase20	ACACACACATACACACGCA	AGG	19	canonical_reference	8.0	1	1	1	PE+BE
barcode08	legacy_first_near19	allbase20	ACACACACATACACACGCA	GGG	19	canonical_reference	8.0	830	1	1	PE+BE
barcode08	legacy_first_near19	allbase20	ACACACACATACACATATACACACACACACGCA	GGG	33	canonical_extension	15.0	1	1	1	PE+BE
barcode08	legacy_first_near19	allbase20	ACACACACATACACATATACACACACACGCA	GGG	31	canonical_extension	14.0	71	1	1	PE+BE
barcode08	legacy_first_near19	allbase20	ACACACACATACACATATACACACACGCA	GGG	29	canonical_extension	13.0	1	1	1	PE+BE
barcode08	legacy_first_near19	allbase20	ACACACACATACACGCA	GGG	17	canonical_contraction	7.0	133	0	1	PE+BE
barcode08	legacy_first_near19	allbase20	ACACACACATACATACGCA	GGG	19	canonical_reference	8.0	1	1	1	PE+BE
barcode08	legacy_first_near19	allbase20	ACACACACATACGCA	GGG	15	canonical_contraction	6.0	3	0	1	PE+BE
barcode08	legacy_first_near19	allbase20	ACACACACATACTCACGCA	GGG	19	complex_equal		1	0	0	PE+BE
barcode08	legacy_first_near19	allbase20	ACACACACATATACACACACACGCA	GGG	25	canonical_extension	11.0	2	1	1	PE+BE
barcode08	legacy_first_near19	allbase20	ACACACACATATACACATATACACACACACGCA	GGG	33	canonical_extension	15.0	1	1	1	PE+BE
barcode08	legacy_first_near19	allbase20	ACACACACATATATGCA	GGG	17	canonical_contraction	7.0	1	0	1	PE+BE
barcode08	legacy_first_near19	allbase20	ACACACACATGCA	GGG	13	canonical_contraction	5.0	1	0	1	PE+BE
barcode08	legacy_first_near19	allbase20	ACACACACCACACACACACGCA	GGG	22	complex_longer		4	0	0	PE+BE
barcode08	legacy_first_near19	allbase20	ACACACACCACACACACGCA	GGG	20	complex_longer		88	0	0	PE+BE
barcode08	legacy_first_near19	allbase20	ACACACACCACACACGCA	GGG	18	complex_shorter		61	0	0	PE+BE
barcode08	legacy_first_near19	allbase20	ACACACACCACACGCA	GGG	16	complex_shorter		3	0	0	PE+BE
barcode08	legacy_first_near19	allbase20	ACACACACCCACACACGCA	GGG	19	complex_equal		5	0	0	PE+BE
barcode08	legacy_first_near19	allbase20	ACACACACCCGCACCACCACGCA	GGG	23	complex_longer		1	0	0	PE+BE
barcode08	legacy_first_near19	allbase20	ACACACACCCGGACATATACACACACACGCA	GGG	31	complex_longer		1	0	0	PE+BE
barcode08	legacy_first_near19	allbase20	ACACACACGCA	GGG	11	canonical_contraction	4.0	384	0	0	PE+BE
barcode08	legacy_first_near19	allbase20	ACACACACGCACACACA	GGG	17	complex_shorter		1	0	0	PE+BE
barcode08	legacy_first_near19	allbase20	ACACACACGCACACACACA	GGG	19	complex_equal		2	0	0	PE+BE
barcode08	legacy_first_near19	allbase20	ACACACACGCACACACACACGCA	GGG	23	complex_longer		1	0	0	PE+BE
barcode08	legacy_first_near19	allbase20	ACACACACGCACACACACGCA	GGG	21	complex_longer		102	0	0	PE+BE
barcode08	legacy_first_near19	allbase20	ACACACACGCACACACGCA	GGG	19	complex_equal		331	0	0	PE+BE
barcode08	legacy_first_near19	allbase20	ACACACACGCACACGCA	GGG	17	complex_shorter		17	0	0	PE+BE
barcode08	legacy_first_near19	allbase20	ACACACACGCACCCACACGCA	GGG	21	complex_longer		1	0	0	PE+BE
barcode08	legacy_first_near19	allbase20	ACACACACGCACGCA	GGG	15	complex_shorter		2	0	0	PE+BE
barcode08	legacy_first_near19	allbase20	ACACACACGCACGCACGCA	GGG	19	complex_equal		3	0	0	PE+BE
barcode08	legacy_first_near19	allbase20	ACACACACGCG	GGG	11	complex_shorter		1	0	0	PE+BE
barcode08	legacy_first_near19	allbase20	ACACACACGCGCACACACACGCA	GGG	23	complex_longer		2	0	0	PE+BE
barcode08	legacy_first_near19	allbase20	ACACACACGTGTGCAGGGTTAGAGCA	GGG	26	complex_longer		3	0	0	PE+BE
barcode08	legacy_first_near19	allbase20	ACACACACTCACACACGCA	GGG	19	complex_equal		30	0	0	PE+BE
barcode08	legacy_first_near19	allbase20	ACACACACTCACACGCA	GGG	17	complex_shorter		1	0	0	PE+BE
barcode08	legacy_first_near19	allbase20	ACACACACTCACGCA	GGG	15	complex_shorter		1	0	0	PE+BE
barcode08	legacy_first_near19	allbase20	ACACACAGACACACACACACACGCA	GGG	25	complex_longer		2	0	0	PE+BE
barcode08	legacy_first_near19	allbase20	ACACACAGACACACACACACGCA	GGG	23	complex_longer		52	0	0	PE+BE
barcode08	legacy_first_near19	allbase20	ACACACAGACACACACACGCA	GGG	21	complex_longer		3	0	0	PE+BE
barcode08	legacy_first_near19	allbase20	ACACACAGACACACACGCA	GGG	19	complex_equal		5	0	0	PE+BE
barcode08	legacy_first_near19	allbase20	ACACACAGACACACGCA	GGG	17	complex_shorter		2	0	0	PE+BE
barcode08	legacy_first_near19	allbase20	ACACACATACACACACACACACGCA	GGG	25	canonical_extension	11.0	1	1	1	PE+BE
barcode08	legacy_first_near19	allbase20	ACACACATACACACACACACGCA	GGG	23	canonical_extension	10.0	107	1	1	PE+BE
barcode08	legacy_first_near19	allbase20	ACACACATACACACACACGCA	GGG	21	canonical_extension	9.0	20	1	1	PE+BE
barcode08	legacy_first_near19	allbase20	ACACACATACACACACGAA	GGG	19	complex_equal		1	0	0	PE+BE
barcode08	legacy_first_near19	allbase20	ACACACATACACACACGCA	GAG	19	canonical_reference	8.0	1	1	1	PE+BE
barcode08	legacy_first_near19	allbase20	ACACACATACACACACGCA	GGG	19	canonical_reference	8.0	546	1	1	PE+BE
barcode08	legacy_first_near19	allbase20	ACACACATACACACGCA	GGG	17	canonical_contraction	7.0	106	0	1	PE+BE
barcode08	legacy_first_near19	allbase20	ACACACATACACGCA	GGG	15	canonical_contraction	6.0	1	0	1	PE+BE
barcode08	legacy_first_near19	allbase20	ACACACATATACACACACACACACGCA	GGG	27	canonical_extension	12.0	5	1	1	PE+BE
barcode08	legacy_first_near19	allbase20	ACACACATATACACACACACACGCA	GGG	25	canonical_extension	11.0	106	1	1	PE+BE
barcode08	legacy_first_near19	allbase20	ACACACATATACACACACACGCA	GGG	23	canonical_extension	10.0	4	1	1	PE+BE
barcode08	legacy_first_near19	allbase20	ACACACATATACACACACGCA	GGG	21	canonical_extension	9.0	1	1	1	PE+BE
barcode08	legacy_first_near19	allbase20	ACACACATATACACACGCA	GGG	19	canonical_reference	8.0	1	1	1	PE+BE
barcode08	legacy_first_near19	allbase20	ACACACATCACGCA	GGG	14	complex_shorter		1	0	0	PE+BE
barcode08	legacy_first_near19	allbase20	ACACACCACACACA	GGG	14	complex_shorter		1	0	0	PE+BE
barcode08	legacy_first_near19	allbase20	ACACACCACACACACACACACGCA	GGG	24	complex_longer		1	0	0	PE+BE
barcode08	legacy_first_near19	allbase20	ACACACCACACACACACACGCA	GGG	22	complex_longer		3	0	0	PE+BE
barcode08	legacy_first_near19	allbase20	ACACACCACACACACACGCA	GGA	20	complex_longer		1	0	0	PE+BE
barcode08	legacy_first_near19	allbase20	ACACACCACACACACACGCA	GGG	20	complex_longer		69	0	0	PE+BE
barcode08	legacy_first_near19	allbase20	ACACACCACACACACATGCA	GGG	20	complex_longer		1	0	0	PE+BE
barcode08	legacy_first_near19	allbase20	ACACACCACACACACGCA	GGG	18	complex_shorter		48	0	0	PE+BE
barcode08	legacy_first_near19	allbase20	ACACACCACACACGCA	GGG	16	complex_shorter		2	0	0	PE+BE
barcode08	legacy_first_near19	allbase20	ACACACCACACACGCACGCA	GGG	20	complex_longer		1	0	0	PE+BE
barcode08	legacy_first_near19	allbase20	ACACACCACACGCA	GGG	14	complex_shorter		1	0	0	PE+BE
barcode08	legacy_first_near19	allbase20	ACACACCCACACACACACGCA	GGG	21	complex_longer		1	0	0	PE+BE
barcode08	legacy_first_near19	allbase20	ACACACCCACACACACGCA	GGG	19	complex_equal		9	0	0	PE+BE
barcode08	legacy_first_near19	allbase20	ACACACCCGCACACACACGCA	GGG	21	complex_longer		1	0	0	PE+BE
barcode08	legacy_first_near19	allbase20	ACACACCGGACACACACACACACACGCA	GGG	28	complex_longer		1	0	0	PE+BE
barcode08	legacy_first_near19	allbase20	ACACACCTCACACACGCA	GGG	18	complex_shorter		1	0	0	PE+BE
barcode08	legacy_first_near19	allbase20	ACACACGCA	GGG	9	canonical_contraction	3.0	92	0	0	PE+BE
barcode08	legacy_first_near19	allbase20	ACACACGCACACACACA	GGG	17	complex_shorter		1	0	0	PE+BE
barcode08	legacy_first_near19	allbase20	ACACACGCACACACACACA	GGG	19	complex_equal		1	0	0	PE+BE
barcode08	legacy_first_near19	allbase20	ACACACGCACACACACACACACGCA	GGG	25	complex_longer		8	0	0	PE+BE
barcode08	legacy_first_near19	allbase20	ACACACGCACACACACACACGCA	GGG	23	complex_longer		114	0	0	PE+BE
barcode08	legacy_first_near19	allbase20	ACACACGCACACACACACGCA	GGG	21	complex_longer		358	0	0	PE+BE
barcode08	legacy_first_near19	allbase20	ACACACGCACACACACACGCC	GGG	21	complex_longer		1	0	0	PE+BE
barcode08	legacy_first_near19	allbase20	ACACACGCACACACACGCA	GGG	19	complex_equal		450	0	0	PE+BE
barcode08	legacy_first_near19	allbase20	ACACACGCACACACGCA	GGG	17	complex_shorter		18	0	0	PE+BE
barcode08	legacy_first_near19	allbase20	ACACACGCACACGCA	GGG	15	complex_shorter		4	0	0	PE+BE
barcode08	legacy_first_near19	allbase20	ACACACGCACACGCACGCA	GAG	19	complex_equal		1	0	0	PE+BE
barcode08	legacy_first_near19	allbase20	ACACACGCACACGCACGCA	GGG	19	complex_equal		1	0	0	PE+BE
barcode08	legacy_first_near19	allbase20	ACACACGCACGCACACGCA	GGG	19	complex_equal		1	0	0	PE+BE
barcode08	legacy_first_near19	allbase20	ACACACGCGCGCACACACACACGCA	GGG	25	complex_longer		1	0	0	PE+BE
barcode08	legacy_first_near19	allbase20	ACACACGCGCGCACACACACGCA	GGG	23	complex_longer		78	0	0	PE+BE
barcode08	legacy_first_near19	allbase20	ACACACGGACATATACACACACACGCA	GGG	27	complex_longer		2	0	0	PE+BE
barcode08	legacy_first_near19	allbase20	ACACACGTGCGCACACACACACGCA	GGG	25	complex_longer		1	0	0	PE+BE
barcode08	legacy_first_near19	allbase20	ACACACGTGCGCACACACACGCA	GGG	23	complex_longer		292	0	0	PE+BE
barcode08	legacy_first_near19	allbase20	ACACACGTGCGCACACACGCA	GGG	21	complex_longer		1	0	0	PE+BE
barcode08	legacy_first_near19	allbase20	ACACACGTGCGCACACATACGCA	GGG	23	complex_longer		1	0	0	PE+BE
barcode08	legacy_first_near19	allbase20	ACACACGTGTGACACACACACGCA	GGG	24	complex_longer		82	0	0	PE+BE
barcode08	legacy_first_near19	allbase20	ACACACGTGTGACACACACGCA	GGG	22	complex_longer		1	0	0	PE+BE
barcode08	legacy_first_near19	allbase20	ACACACTCACACACACGCA	GGG	19	complex_equal		9	0	0	PE+BE
barcode08	legacy_first_near19	allbase20	ACACACTCACACACGCA	GGG	17	complex_shorter		6	0	0	PE+BE
barcode08	legacy_first_near19	allbase20	ACACAGACACACACACACACGCA	GGG	23	complex_longer		1	0	0	PE+BE
barcode08	legacy_first_near19	allbase20	ACACAGACACACACACGCA	GGA	19	complex_equal		2	0	0	PE+BE
barcode08	legacy_first_near19	allbase20	ACACAGACACACACACGCA	GGG	19	complex_equal		156	0	0	PE+BE
barcode08	legacy_first_near19	allbase20	ACACAGACACACACGCA	GGG	17	complex_shorter		2	0	0	PE+BE
barcode08	legacy_first_near19	allbase20	ACACATACACACACACACACACACACACACGCA	GGG	33	canonical_extension	15.0	1	1	1	PE+BE
barcode08	legacy_first_near19	allbase20	ACACATACACACACACACACACACACGCA	GGG	29	canonical_extension	13.0	1	1	1	PE+BE
barcode08	legacy_first_near19	allbase20	ACACATACACACACACACACACACGCA	GGG	27	canonical_extension	12.0	1	1	1	PE+BE
barcode08	legacy_first_near19	allbase20	ACACATACACACACACACACACGCA	GGG	25	canonical_extension	11.0	71	1	1	PE+BE
barcode08	legacy_first_near19	allbase20	ACACATACACACACACACACGCA	GGG	23	canonical_extension	10.0	50	1	1	PE+BE
barcode08	legacy_first_near19	allbase20	ACACATACACACACACACGC	GGG	20	complex_longer		1	0	0	PE+BE
barcode08	legacy_first_near19	allbase20	ACACATACACACACACACGCA	GGG	21	canonical_extension	9.0	682	1	1	PE+BE
barcode08	legacy_first_near19	allbase20	ACACATACACACACACGC	AGG	18	complex_shorter		2	0	0	PE+BE
barcode08	legacy_first_near19	allbase20	ACACATACACACACACGC	GGG	18	complex_shorter		1	0	0	PE+BE
barcode08	legacy_first_near19	allbase20	ACACATACACACACACGCA	GGG	19	canonical_reference	8.0	2119	1	1	PE+BE
barcode08	legacy_first_near19	allbase20	ACACATACACACACACGCC	GGG	19	complex_equal		1	0	0	PE+BE
barcode08	legacy_first_near19	allbase20	ACACATACACACACAGGCA	GGG	19	complex_equal		1	0	0	PE+BE
barcode08	legacy_first_near19	allbase20	ACACATACACACACGCA	GGG	17	canonical_contraction	7.0	67	0	1	PE+BE
barcode08	legacy_first_near19	allbase20	ACACATACACACACGCA	GGT	17	canonical_contraction	7.0	1	0	1	PE+BE
barcode08	legacy_first_near19	allbase20	ACACATACACACGCA	GGG	15	canonical_contraction	6.0	1	0	1	PE+BE
barcode08	legacy_first_near19	allbase20	ACACATACATACACACACGCA	GGG	21	canonical_extension	9.0	1	1	1	PE+BE
barcode08	legacy_first_near19	allbase20	ACACATACGCACACACACGCA	GGG	21	complex_longer		1	0	0	PE+BE
barcode08	legacy_first_near19	allbase20	ACACATATACACACACACGCA	GGG	21	canonical_extension	9.0	67	1	1	PE+BE
barcode08	legacy_first_near19	allbase20	ACACATATACACACACGCA	GGG	19	canonical_reference	8.0	3	1	1	PE+BE
barcode08	legacy_first_near19	allbase20	ACACATGCACACACACGCA	GGG	19	complex_equal		1	0	0	PE+BE
barcode08	legacy_first_near19	allbase20	ACACCACACACACACACACACACGCA	GGG	26	complex_longer		1	0	0	PE+BE
barcode08	legacy_first_near19	allbase20	ACACCACACACACACACACGCA	GGG	22	complex_longer		3	0	0	PE+BE
barcode08	legacy_first_near19	allbase20	ACACCACACACACACACGC	AGG	19	complex_equal		1	0	0	PE+BE
barcode08	legacy_first_near19	allbase20	ACACCACACACACACACGCA	GGG	20	complex_longer		27	0	0	PE+BE
barcode08	legacy_first_near19	allbase20	ACACCACACACACACGCA	GGG	18	complex_shorter		47	0	0	PE+BE
barcode08	legacy_first_near19	allbase20	ACACCACACACACACGCACGCA	GGG	22	complex_longer		1	0	0	PE+BE
barcode08	legacy_first_near19	allbase20	ACACCACACACACATGCA	GGG	18	complex_shorter		1	0	0	PE+BE
barcode08	legacy_first_near19	allbase20	ACACCACACACACGCA	GGG	16	complex_shorter		2	0	0	PE+BE
barcode08	legacy_first_near19	allbase20	ACACCACGCCACG	AGG	13	complex_shorter		1	0	0	PE+BE
barcode08	legacy_first_near19	allbase20	ACACCATACACACACACACGCA	GGG	22	complex_longer		2	0	0	PE+BE
barcode08	legacy_first_near19	allbase20	ACACCCACACACACACGCA	GGG	19	complex_equal		1	0	0	PE+BE
barcode08	legacy_first_near19	allbase20	ACACCGGACACACACACACACACGCA	GGG	26	complex_longer		1	0	0	PE+BE
barcode08	legacy_first_near19	allbase20	ACACCTACACACACGCA	GGG	17	complex_shorter		1	0	0	PE+BE
barcode08	legacy_first_near19	allbase20	ACACCTCACACACACGCA	GGG	18	complex_shorter		2	0	0	PE+BE
barcode08	legacy_first_near19	allbase20	ACACGACATACACACACACACGCA	GGG	24	complex_longer		1	0	0	PE+BE
barcode08	legacy_first_near19	allbase20	ACACGCA	GGG	7	canonical_contraction	2.0	119	0	0	PE+BE
barcode08	legacy_first_near19	allbase20	ACACGCACACACACACACA	GGG	19	complex_equal		3	0	0	PE+BE
barcode08	legacy_first_near19	allbase20	ACACGCACACACACACACACA	GGG	21	complex_longer		2	0	0	PE+BE
barcode08	legacy_first_near19	allbase20	ACACGCACACACACACACACACA	GGG	23	complex_longer		2	0	0	PE+BE
barcode08	legacy_first_near19	allbase20	ACACGCACACACACACACACACACGCA	GGG	27	complex_longer		3	0	0	PE+BE
barcode08	legacy_first_near19	allbase20	ACACGCACACACACACACACACACGTACGCA	GGG	31	complex_longer		1	0	0	PE+BE
barcode08	legacy_first_near19	allbase20	ACACGCACACACACACACACACGCA	GGG	25	complex_longer		16	0	0	PE+BE
barcode08	legacy_first_near19	allbase20	ACACGCACACACACACACACACGTACGCA	GGG	29	complex_longer		9	0	0	PE+BE
barcode08	legacy_first_near19	allbase20	ACACGCACACACACACACACGCA	GGG	23	complex_longer		357	0	0	PE+BE
barcode08	legacy_first_near19	allbase20	ACACGCACACACACACACACGTACGCA	GGG	27	complex_longer		82	0	0	PE+BE
barcode08	legacy_first_near19	allbase20	ACACGCACACACACACACGC	GGG	20	complex_longer		1	0	0	PE+BE
barcode08	legacy_first_near19	allbase20	ACACGCACACACACACACGCA	GGA	21	complex_longer		3	0	0	PE+BE
barcode08	legacy_first_near19	allbase20	ACACGCACACACACACACGCA	GGG	21	complex_longer		512	0	0	PE+BE
barcode08	legacy_first_near19	allbase20	ACACGCACACACACACACGTACGCA	GGG	25	complex_longer		8	0	0	PE+BE
barcode08	legacy_first_near19	allbase20	ACACGCACACACACACGC	GGG	18	complex_shorter		2	0	0	PE+BE
barcode08	legacy_first_near19	allbase20	ACACGCACACACACACGCA	GGA	19	complex_equal		37	0	0	PE+BE
barcode08	legacy_first_near19	allbase20	ACACGCACACACACACGCA	GGG	19	complex_equal		1719	0	0	PE+BE
barcode08	legacy_first_near19	allbase20	ACACGCACACACACACGCAG	GGT	20	complex_longer		1	0	0	PE+BE
barcode08	legacy_first_near19	allbase20	ACACGCACACACACACGCG	GGG	19	complex_equal		2	0	0	PE+BE
barcode08	legacy_first_near19	allbase20	ACACGCACACACACACGGCA	GGG	20	complex_longer		1	0	0	PE+BE
barcode08	legacy_first_near19	allbase20	ACACGCACACACACACGTACGCA	GGG	23	complex_longer		1	0	0	PE+BE
barcode08	legacy_first_near19	allbase20	ACACGCACACACACGCA	GGG	17	complex_shorter		132	0	0	PE+BE
barcode08	legacy_first_near19	allbase20	ACACGCACACACGCA	GGG	15	complex_shorter		2	0	0	PE+BE
barcode08	legacy_first_near19	allbase20	ACACGCACACACGTGCGCACACACACGCA	GGG	29	complex_longer		1	0	0	PE+BE
barcode08	legacy_first_near19	allbase20	ACACGCACACAGACACACACACACGCA	GGG	27	complex_longer		1	0	0	PE+BE
barcode08	legacy_first_near19	allbase20	ACACGCACACATACACGCA	GGG	19	complex_equal		1	0	0	PE+BE
barcode08	legacy_first_near19	allbase20	ACACGCACACGCACACGCA	GGG	19	complex_equal		1	0	0	PE+BE
barcode08	legacy_first_near19	allbase20	ACACGCACCACCACGCA	GGG	17	complex_shorter		1	0	0	PE+BE
barcode08	legacy_first_near19	allbase20	ACACGCACGCACACACACACGCA	GGG	23	complex_longer		3	0	0	PE+BE
barcode08	legacy_first_near19	allbase20	ACACGCACGCACACACACGC	AGG	20	complex_longer		1	0	0	PE+BE
barcode08	legacy_first_near19	allbase20	ACACGCACGCACACACACGCA	GGG	21	complex_longer		329	0	0	PE+BE
barcode08	legacy_first_near19	allbase20	ACACGCACGCACACACGCA	GGG	19	complex_equal		85	0	0	PE+BE
barcode08	legacy_first_near19	allbase20	ACACGCACGCACACGCA	GGG	17	complex_shorter		4	0	0	PE+BE
barcode08	legacy_first_near19	allbase20	ACACGCACGCACGCGCA	GGG	17	complex_shorter		1	0	0	PE+BE
barcode08	legacy_first_near19	allbase20	ACACGCGCACACACACACACACGCA	GGG	25	complex_longer		1	0	0	PE+BE
barcode08	legacy_first_near19	allbase20	ACACGCGCACACACACACACGCA	GGG	23	complex_longer		2	0	0	PE+BE
barcode08	legacy_first_near19	allbase20	ACACGCGCACACACACACGCA	GGG	21	complex_longer		381	0	0	PE+BE
barcode08	legacy_first_near19	allbase20	ACACGCGCACACACACGCA	GGG	19	complex_equal		250	0	0	PE+BE
barcode08	legacy_first_near19	allbase20	ACACGCGCACACACACGCAGGGTGCA	GGG	26	complex_longer		1	0	0	PE+BE
barcode08	legacy_first_near19	allbase20	ACACGCGCGCACACACACGCA	GGG	21	complex_longer		108	0	0	PE+BE
barcode08	legacy_first_near19	allbase20	ACACGCGCGCACACACACGCG	GGG	21	complex_longer		1	0	0	PE+BE
barcode08	legacy_first_near19	allbase20	ACACGCGCGCGCACGCA	GGG	17	complex_shorter		1	0	0	PE+BE
barcode08	legacy_first_near19	allbase20	ACACGTGCACACACACACGCA	GGG	21	complex_longer		2	0	0	PE+BE
barcode08	legacy_first_near19	allbase20	ACACTCACACACACACGCA	GGG	19	complex_equal		8	0	0	PE+BE
barcode08	legacy_first_near19	allbase20	ACACTCACACACACGCA	GGG	17	complex_shorter		4	0	0	PE+BE
barcode08	legacy_first_near19	allbase20	ACAGACAACACACACGCA	GGG	18	complex_shorter		1	0	0	PE+BE
barcode08	legacy_first_near19	allbase20	ACAGACACACACACACACA	GGG	19	complex_equal		1	0	0	PE+BE
barcode08	legacy_first_near19	allbase20	ACAGACACACACACACACACACACGCA	GGG	27	complex_longer		1	0	0	PE+BE
barcode08	legacy_first_near19	allbase20	ACAGACACACACACACACACACGCA	GGG	25	complex_longer		15	0	0	PE+BE
barcode08	legacy_first_near19	allbase20	ACAGACACACACACACACACGCA	GGG	23	complex_longer		163	0	0	PE+BE
barcode08	legacy_first_near19	allbase20	ACAGACACACACACACACGCA	GGG	21	complex_longer		360	0	0	PE+BE
barcode08	legacy_first_near19	allbase20	ACAGACACACACACACGC	AGG	18	complex_shorter		5	0	0	PE+BE
barcode08	legacy_first_near19	allbase20	ACAGACACACACACACGC	GGG	18	complex_shorter		1	0	0	PE+BE
barcode08	legacy_first_near19	allbase20	ACAGACACACACACACGCA	GAG	19	complex_equal		1	0	0	PE+BE
barcode08	legacy_first_near19	allbase20	ACAGACACACACACACGCA	GGG	19	complex_equal		4108	0	0	PE+BE
barcode08	legacy_first_near19	allbase20	ACAGACACACACACACGCCAG	GGG	21	complex_longer		1	0	0	PE+BE
barcode08	legacy_first_near19	allbase20	ACAGACACACACACACGCG	GGG	19	complex_equal		1	0	0	PE+BE
barcode08	legacy_first_near19	allbase20	ACAGACACACACACCACGCA	GGG	20	complex_longer		1	0	0	PE+BE
barcode08	legacy_first_near19	allbase20	ACAGACACACACACGCA	GGG	17	complex_shorter		246	0	0	PE+BE
barcode08	legacy_first_near19	allbase20	ACAGACACACACACGCACGCA	GGG	21	complex_longer		1	0	0	PE+BE
barcode08	legacy_first_near19	allbase20	ACAGACACACACCACACACGCA	GGG	22	complex_longer		1	0	0	PE+BE
barcode08	legacy_first_near19	allbase20	ACAGACACACACCACGCA	GGG	18	complex_shorter		1	0	0	PE+BE
barcode08	legacy_first_near19	allbase20	ACAGACACACACGCA	GGG	15	complex_shorter		7	0	0	PE+BE
barcode08	legacy_first_near19	allbase20	ACAGACACACACGCACGCA	GGG	19	complex_equal		1	0	0	PE+BE
barcode08	legacy_first_near19	allbase20	ACAGACACACATACACGCA	GGG	19	complex_equal		1	0	0	PE+BE
barcode08	legacy_first_near19	allbase20	ACAGACACACGCACACGCA	GGG	19	complex_equal		114	0	0	PE+BE
barcode08	legacy_first_near19	allbase20	ACAGACATACACACACGCA	GGG	19	complex_equal		2	0	0	PE+BE
barcode08	legacy_first_near19	allbase20	ACAGATACACACACACACACGCA	GGG	23	complex_longer		3	0	0	PE+BE
barcode08	legacy_first_near19	allbase20	ACAGATACACACACACACGCA	GGG	21	complex_longer		112	0	0	PE+BE
barcode08	legacy_first_near19	allbase20	ACAGATACACACACACGC	AGG	18	complex_shorter		1	0	0	PE+BE
barcode08	legacy_first_near19	allbase20	ACAGATACACACACACGCA	GGG	19	complex_equal		164	0	0	PE+BE
barcode08	legacy_first_near19	allbase20	ACAGATACACACACGCA	GGG	17	complex_shorter		6	0	0	PE+BE
barcode08	legacy_first_near19	allbase20	ACAGATACACACGCA	GGG	15	complex_shorter		1	0	0	PE+BE
barcode08	legacy_first_near19	allbase20	ACAGCA	GGG	6	complex_shorter		77	0	0	PE+BE
barcode08	legacy_first_near19	allbase20	ACAGCACACACACACACGCA	GGG	20	complex_longer		1	0	0	PE+BE
barcode08	legacy_first_near19	allbase20	ACAGCACACACACACGCA	GGG	18	complex_shorter		7	0	0	PE+BE
barcode08	legacy_first_near19	allbase20	ACAGTACACACACACACGCA	GGG	20	complex_longer		1	0	0	PE+BE
barcode08	legacy_first_near19	allbase20	ACATA	TAC	5	complex_shorter		80	0	0	PE+BE
barcode08	legacy_first_near19	allbase20	ACATACACAACACACACGCA	GGG	20	complex_longer		2	0	0	PE+BE
barcode08	legacy_first_near19	allbase20	ACATACACACA	CGG	11	complex_shorter		1	0	0	PE+BE
barcode08	legacy_first_near19	allbase20	ACATACACACAACACGCA	GGG	18	complex_shorter		1	0	0	PE+BE
barcode08	legacy_first_near19	allbase20	ACATACACACACAACACACGCA	GGG	22	complex_longer		1	0	0	PE+BE
barcode08	legacy_first_near19	allbase20	ACATACACACACACA	GGG	15	complex_shorter		12	0	0	PE+BE
barcode08	legacy_first_near19	allbase20	ACATACACACACACAACGCA	GGG	20	complex_longer		1	0	0	PE+BE
barcode08	legacy_first_near19	allbase20	ACATACACACACACACA	GGG	17	complex_shorter		99	0	0	PE+BE
barcode08	legacy_first_near19	allbase20	ACATACACACACACACAACGCA	GGG	22	complex_longer		1	0	0	PE+BE
barcode08	legacy_first_near19	allbase20	ACATACACACACACACACA	GGG	19	complex_equal		17	0	0	PE+BE
barcode08	legacy_first_near19	allbase20	ACATACACACACACACACACA	GGG	21	complex_longer		9	0	0	PE+BE
barcode08	legacy_first_near19	allbase20	ACATACACACACACACACACACA	GGG	23	complex_longer		9	0	0	PE+BE
barcode08	legacy_first_near19	allbase20	ACATACACACACACACACACACACA	GGG	25	complex_longer		4	0	0	PE+BE
barcode08	legacy_first_near19	allbase20	ACATACACACACACACACACACACACACACGCA	GGG	33	canonical_extension	15.0	2	1	1	PE+BE
barcode08	legacy_first_near19	allbase20	ACATACACACACACACACACACACACACGCA	GGG	31	canonical_extension	14.0	12	1	1	PE+BE
barcode08	legacy_first_near19	allbase20	ACATACACACACACACACACACACACGCA	GGG	29	canonical_extension	13.0	91	1	1	PE+BE
barcode08	legacy_first_near19	allbase20	ACATACACACACACACACACACACGCA	GGG	27	canonical_extension	12.0	182	1	1	PE+BE
barcode08	legacy_first_near19	allbase20	ACATACACACACACACACACACACGCAGGGCA	GGG	32	complex_longer		1	0	0	PE+BE
barcode08	legacy_first_near19	allbase20	ACATACACACACACACACACACGCA	GGG	25	canonical_extension	11.0	792	1	1	PE+BE
barcode08	legacy_first_near19	allbase20	ACATACACACACACACACACACGCAG	GGG	26	complex_longer		1	0	0	PE+BE
barcode08	legacy_first_near19	allbase20	ACATACACACACACACACACACGCAGGGCA	GGG	30	complex_longer		14	0	0	PE+BE
barcode08	legacy_first_near19	allbase20	ACATACACACACACACACACACGCAGGGTTAGCCGCA	GGG	37	complex_longer		3	0	0	PE+BE
barcode08	legacy_first_near19	allbase20	ACATACACACACACACACACGC	AGG	22	complex_longer		3	0	0	PE+BE
barcode08	legacy_first_near19	allbase20	ACATACACACACACACACACGC	GGG	22	complex_longer		1	0	0	PE+BE
barcode08	legacy_first_near19	allbase20	ACATACACACACACACACACGCA	GAG	23	canonical_extension	10.0	1	1	1	PE+BE
barcode08	legacy_first_near19	allbase20	ACATACACACACACACACACGCA	GGA	23	canonical_extension	10.0	1	1	1	PE+BE
barcode08	legacy_first_near19	allbase20	ACATACACACACACACACACGCA	GGG	23	canonical_extension	10.0	5064	1	1	PE+BE
barcode08	legacy_first_near19	allbase20	ACATACACACACACACACACGCAGGGCA	GGG	28	complex_longer		53	0	0	PE+BE
barcode08	legacy_first_near19	allbase20	ACATACACACACACACACACGCAGGGTTAGCACGAAACACCGGACATACACACACACACGCA	GGG	62	complex_longer		1	0	0	PE+BE
barcode08	legacy_first_near19	allbase20	ACATACACACACACACACACGCAGGGTTAGCCGCA	GGG	35	complex_longer		67	0	0	PE+BE
barcode08	legacy_first_near19	allbase20	ACATACACACACACACACACGCG	GGG	23	complex_longer		1	0	0	PE+BE
barcode08	legacy_first_near19	allbase20	ACATACACACACACACACATGCA	GGG	23	canonical_extension	10.0	1	1	1	PE+BE
barcode08	legacy_first_near19	allbase20	ACATACACACACACACACCACGCA	GGG	24	complex_longer		1	0	0	PE+BE
barcode08	legacy_first_near19	allbase20	ACATACACACACACACACGC	AGG	20	complex_longer		4	0	0	PE+BE
barcode08	legacy_first_near19	allbase20	ACATACACACACACACACGCA	GGG	21	canonical_extension	9.0	5379	1	1	PE+BE
barcode08	legacy_first_near19	allbase20	ACATACACACACACACACGCA	TGG	21	canonical_extension	9.0	2	1	1	PE+BE
barcode08	legacy_first_near19	allbase20	ACATACACACACACACACGCACGCA	GGG	25	complex_longer		2	0	0	PE+BE
barcode08	legacy_first_near19	allbase20	ACATACACACACACACACGCAG	GGG	22	complex_longer		1	0	0	PE+BE
barcode08	legacy_first_near19	allbase20	ACATACACACACACACACGCAGGGCA	GGG	26	complex_longer		11	0	0	PE+BE
barcode08	legacy_first_near19	allbase20	ACATACACACACACACACGCAGGGTTAGCCGCA	GGG	33	complex_longer		6	0	0	PE+BE
barcode08	legacy_first_near19	allbase20	ACATACACACACACACACGCG	GGG	21	complex_longer		1	0	0	PE+BE
barcode08	legacy_first_near19	allbase20	ACATACACACACACACACGCGCA	GGG	23	complex_longer		1	0	0	PE+BE
barcode08	legacy_first_near19	allbase20	ACATACACACACACACAGGGTTAGCCGCA	GGG	29	complex_longer		1	0	0	PE+BE
barcode08	legacy_first_near19	allbase20	ACATACACACACACACAGGGTTAGCGCA	GGG	28	complex_longer		1	0	0	PE+BE
barcode08	legacy_first_near19	allbase20	ACATACACACACACACCA	GGG	18	complex_shorter		2	0	0	PE+BE
barcode08	legacy_first_near19	allbase20	ACATACACACACACACCGCA	TGG	20	complex_longer		1	0	0	PE+BE
barcode08	legacy_first_near19	allbase20	ACATACACACACACACGC	AGG	18	complex_shorter		30	0	0	PE+BE
barcode08	legacy_first_near19	allbase20	ACATACACACACACACGC	GGG	18	complex_shorter		18	0	0	PE+BE
barcode08	legacy_first_near19	allbase20	ACATACACACACACACGCA	GAG	19	canonical_reference	8.0	2	1	1	PE+BE
barcode08	legacy_first_near19	allbase20	ACATACACACACACACGCA	GGG	19	canonical_reference	8.0	27256	1	1	PE+BE
barcode08	legacy_first_near19	allbase20	ACATACACACACACACGCA	GTG	19	canonical_reference	8.0	1	1	1	PE+BE
barcode08	legacy_first_near19	allbase20	ACATACACACACACACGCA	TGG	19	canonical_reference	8.0	31	1	1	PE+BE
barcode08	legacy_first_near19	allbase20	ACATACACACACACACGCAG	GGG	20	complex_longer		2	0	0	PE+BE
barcode08	legacy_first_near19	allbase20	ACATACACACACACACGCAGACGCA	GGG	25	complex_longer		1	0	0	PE+BE
barcode08	legacy_first_near19	allbase20	ACATACACACACACACGCAGGGCA	GGG	24	complex_longer		1	0	0	PE+BE
barcode08	legacy_first_near19	allbase20	ACATACACACACACACGCAGGGTT	GGG	24	complex_longer		1	0	0	PE+BE
barcode08	legacy_first_near19	allbase20	ACATACACACACACACGCAGGGTTAGCCGCA	GGG	31	complex_longer		2	0	0	PE+BE
barcode08	legacy_first_near19	allbase20	ACATACACACACACACGCC	AGG	19	complex_equal		1	0	0	PE+BE
barcode08	legacy_first_near19	allbase20	ACATACACACACACACGCG	GGG	19	complex_equal		2	0	0	PE+BE
barcode08	legacy_first_near19	allbase20	ACATACACACACACACGCGCA	GGG	21	complex_longer		1	0	0	PE+BE
barcode08	legacy_first_near19	allbase20	ACATACACACACACACGGCA	GGG	20	complex_longer		1	0	0	PE+BE
barcode08	legacy_first_near19	allbase20	ACATACACACACACAGACATATACACATACACGCA	GGG	35	complex_longer		1	0	0	PE+BE
barcode08	legacy_first_near19	allbase20	ACATACACACACACAGGGTTAGCCGCA	GGG	27	complex_longer		93	0	0	PE+BE
barcode08	legacy_first_near19	allbase20	ACATACACACACACATACACGCA	GGG	23	canonical_extension	10.0	1	1	1	PE+BE
barcode08	legacy_first_near19	allbase20	ACATACACACACACATGCA	GGG	19	canonical_reference	8.0	2	1	1	PE+BE
barcode08	legacy_first_near19	allbase20	ACATACACACACACCACGCA	GGG	20	complex_longer		1	0	0	PE+BE
barcode08	legacy_first_near19	allbase20	ACATACACACACACCGCA	GGG	18	complex_shorter		1	0	0	PE+BE
barcode08	legacy_first_near19	allbase20	ACATACACACACACGC	AGG	16	complex_shorter		2	0	0	PE+BE
barcode08	legacy_first_near19	allbase20	ACATACACACACACGC	GGG	16	complex_shorter		2	0	0	PE+BE
barcode08	legacy_first_near19	allbase20	ACATACACACACACGCA	GGG	17	canonical_contraction	7.0	1641	0	1	PE+BE
barcode08	legacy_first_near19	allbase20	ACATACACACACACGCACGCA	GGG	21	complex_longer		2	0	0	PE+BE
barcode08	legacy_first_near19	allbase20	ACATACACACACACGCAG	GGG	18	complex_shorter		1	0	0	PE+BE
barcode08	legacy_first_near19	allbase20	ACATACACACACACGCAGACGCA	GGG	23	complex_longer		59	0	0	PE+BE
barcode08	legacy_first_near19	allbase20	ACATACACACACACGCG	GGG	17	complex_shorter		3	0	0	PE+BE
barcode08	legacy_first_near19	allbase20	ACATACACACACACGCGCA	GGG	19	complex_equal		3	0	0	PE+BE
barcode08	legacy_first_near19	allbase20	ACATACACACACAGACATATACACATACACGCA	GGG	33	complex_longer		92	0	0	PE+BE
barcode08	legacy_first_near19	allbase20	ACATACACACACAGCA	GGG	16	complex_shorter		1	0	0	PE+BE
barcode08	legacy_first_near19	allbase20	ACATACACACACAGGGTTAGCCGCA	GGG	25	complex_longer		5	0	0	PE+BE
barcode08	legacy_first_near19	allbase20	ACATACACACACATACACACGCA	GGG	23	canonical_extension	10.0	4	1	1	PE+BE
barcode08	legacy_first_near19	allbase20	ACATACACACACATACGCA	GGG	19	canonical_reference	8.0	74	1	1	PE+BE
barcode08	legacy_first_near19	allbase20	ACATACACACACCACACACGCA	GGG	22	complex_longer		1	0	0	PE+BE
barcode08	legacy_first_near19	allbase20	ACATACACACACCACGCA	GGG	18	complex_shorter		3	0	0	PE+BE
barcode08	legacy_first_near19	allbase20	ACATACACACACGCA	GGG	15	canonical_contraction	6.0	226	0	1	PE+BE
barcode08	legacy_first_near19	allbase20	ACATACACACACGCACACGCA	GGG	21	complex_longer		1	0	0	PE+BE
barcode08	legacy_first_near19	allbase20	ACATACACACACGCACGCA	GGG	19	complex_equal		5	0	0	PE+BE
barcode08	legacy_first_near19	allbase20	ACATACACACACGCCGCA	GGG	18	complex_shorter		199	0	0	PE+BE
barcode08	legacy_first_near19	allbase20	ACATACACACACTCACGCA	GGG	19	complex_equal		2	0	0	PE+BE
barcode08	legacy_first_near19	allbase20	ACATACACACAGACATATACACATACACGCA	GGG	31	complex_longer		1	0	0	PE+BE
barcode08	legacy_first_near19	allbase20	ACATACACACATACACACACGCA	GGG	23	canonical_extension	10.0	1	1	1	PE+BE
barcode08	legacy_first_near19	allbase20	ACATACACACATACACACGCA	GGG	21	canonical_extension	9.0	77	1	1	PE+BE
barcode08	legacy_first_near19	allbase20	ACATACACACATACACATATACACATACACGCA	GGG	33	canonical_extension	15.0	83	1	1	PE+BE
barcode08	legacy_first_near19	allbase20	ACATACACACATACACATATACACATGCACGCA	GGG	33	complex_longer		1	0	0	PE+BE
barcode08	legacy_first_near19	allbase20	ACATACACACATACACGCA	GGG	19	canonical_reference	8.0	4	1	1	PE+BE
barcode08	legacy_first_near19	allbase20	ACATACACACATACGCA	GGG	17	canonical_contraction	7.0	1	0	1	PE+BE
barcode08	legacy_first_near19	allbase20	ACATACACACCACACACGCA	GGG	20	complex_longer		1	0	0	PE+BE
barcode08	legacy_first_near19	allbase20	ACATACACACGC	AGG	12	complex_shorter		2	0	0	PE+BE
barcode08	legacy_first_near19	allbase20	ACATACACACGCA	GGG	13	canonical_contraction	5.0	135	0	1	PE+BE
barcode08	legacy_first_near19	allbase20	ACATACACACGCACACGCA	GGG	19	complex_equal		4	0	0	PE+BE
barcode08	legacy_first_near19	allbase20	ACATACACATACACACGCA	GGG	19	canonical_reference	8.0	5	1	1	PE+BE
barcode08	legacy_first_near19	allbase20	ACATACACATACACGCA	GGG	17	canonical_contraction	7.0	100	0	1	PE+BE
barcode08	legacy_first_near19	allbase20	ACATACACATATACACCA	GGG	18	complex_shorter		1	0	0	PE+BE
barcode08	legacy_first_near19	allbase20	ACATACACGCACACACGCA	GGG	19	complex_equal		1	0	0	PE+BE
barcode08	legacy_first_near19	allbase20	ACATACACTCACACACGCA	GGG	19	complex_equal		1	0	0	PE+BE
barcode08	legacy_first_near19	allbase20	ACATACAGACACACACACACACGCA	GGG	25	complex_longer		3	0	0	PE+BE
barcode08	legacy_first_near19	allbase20	ACATACAGACACACACACACGCA	GGG	23	complex_longer		124	0	0	PE+BE
barcode08	legacy_first_near19	allbase20	ACATACAGACACACACACGCA	GGG	21	complex_longer		7	0	0	PE+BE
barcode08	legacy_first_near19	allbase20	ACATACATACACACACACACACACACGCA	GGG	29	canonical_extension	13.0	1	1	1	PE+BE
barcode08	legacy_first_near19	allbase20	ACATACATACACACACACACACGCA	GGG	25	canonical_extension	11.0	1	1	1	PE+BE
barcode08	legacy_first_near19	allbase20	ACATACATACACACACACACGCA	GGG	23	canonical_extension	10.0	7	1	1	PE+BE
barcode08	legacy_first_near19	allbase20	ACATACATACACACACACGC	AGG	20	complex_longer		1	0	0	PE+BE
barcode08	legacy_first_near19	allbase20	ACATACATACACACACACGCA	GGG	21	canonical_extension	9.0	226	1	1	PE+BE
barcode08	legacy_first_near19	allbase20	ACATACATACACACACGC	AGG	18	complex_shorter		1	0	0	PE+BE
barcode08	legacy_first_near19	allbase20	ACATACATACACACACGC	GGG	18	complex_shorter		1	0	0	PE+BE
barcode08	legacy_first_near19	allbase20	ACATACATACACACACGCA	GGG	19	canonical_reference	8.0	104	1	1	PE+BE
barcode08	legacy_first_near19	allbase20	ACATACATATACACACACACACGCA	GGG	25	canonical_extension	11.0	3	1	1	PE+BE
barcode08	legacy_first_near19	allbase20	ACATACATATACACACACACGCA	GGG	23	canonical_extension	10.0	145	1	1	PE+BE
barcode08	legacy_first_near19	allbase20	ACATACATATACACACACGCA	GGG	21	canonical_extension	9.0	3	1	1	PE+BE
barcode08	legacy_first_near19	allbase20	ACATACATATACACACATACGCA	GGG	23	canonical_extension	10.0	1	1	1	PE+BE
barcode08	legacy_first_near19	allbase20	ACATACATATACACACGCA	GGG	19	canonical_reference	8.0	76	1	1	PE+BE
barcode08	legacy_first_near19	allbase20	ACATACCACACACACACACGCA	GGG	22	complex_longer		2	0	0	PE+BE
barcode08	legacy_first_near19	allbase20	ACATACGCACACACACGCA	GGG	19	complex_equal		3	0	0	PE+BE
barcode08	legacy_first_near19	allbase20	ACATAGACACACACACACA	GGG	19	complex_equal		1	0	0	PE+BE
barcode08	legacy_first_near19	allbase20	ACATAGACACACACACACGCA	GGG	21	complex_longer		9	0	0	PE+BE
barcode08	legacy_first_near19	allbase20	ACATAGACACACACACGC	AGG	18	complex_shorter		3	0	0	PE+BE
barcode08	legacy_first_near19	allbase20	ACATAGACACACACACGCA	GGG	19	complex_equal		1034	0	0	PE+BE
barcode08	legacy_first_near19	allbase20	ACATAGACACACACGCA	GGG	17	complex_shorter		13	0	0	PE+BE
barcode08	legacy_first_near19	allbase20	ACATAGACACACGCACGCA	GGG	19	complex_equal		1	0	0	PE+BE
barcode08	legacy_first_near19	allbase20	ACATATACAACACACACACACACACGCA	GGG	28	complex_longer		1	0	0	PE+BE
barcode08	legacy_first_near19	allbase20	ACATATACAACACACACGCA	GGG	20	complex_longer		1	0	0	PE+BE
barcode08	legacy_first_near19	allbase20	ACATATACACACA	GGG	13	complex_shorter		2	0	0	PE+BE
barcode08	legacy_first_near19	allbase20	ACATATACACACACAAGCA	GGG	19	complex_equal		1	0	0	PE+BE
barcode08	legacy_first_near19	allbase20	ACATATACACACACACA	GGG	17	complex_shorter		4	0	0	PE+BE
barcode08	legacy_first_near19	allbase20	ACATATACACACACACACA	GGG	19	complex_equal		11	0	0	PE+BE
barcode08	legacy_first_near19	allbase20	ACATATACACACACACACAC	GGG	20	complex_longer		1	0	0	PE+BE
barcode08	legacy_first_near19	allbase20	ACATATACACACACACACACA	GGG	21	complex_longer		131	0	0	PE+BE
barcode08	legacy_first_near19	allbase20	ACATATACACACACACACACACA	GGG	23	complex_longer		56	0	0	PE+BE
barcode08	legacy_first_near19	allbase20	ACATATACACACACACACACACACA	GGG	25	complex_longer		10	0	0	PE+BE
barcode08	legacy_first_near19	allbase20	ACATATACACACACACACACACACACA	GGG	27	complex_longer		1	0	0	PE+BE
barcode08	legacy_first_near19	allbase20	ACATATACACACACACACACACACACACACACACGCA	GGG	37	canonical_extension	17.0	1	1	1	PE+BE
barcode08	legacy_first_near19	allbase20	ACATATACACACACACACACACACACACACGCA	GGG	33	canonical_extension	15.0	1	1	1	PE+BE
barcode08	legacy_first_near19	allbase20	ACATATACACACACACACACACACACACGCA	GGG	31	canonical_extension	14.0	13	1	1	PE+BE
barcode08	legacy_first_near19	allbase20	ACATATACACACACACACACACACACGCA	GGG	29	canonical_extension	13.0	86	1	1	PE+BE
barcode08	legacy_first_near19	allbase20	ACATATACACACACACACACACACGCA	GGG	27	canonical_extension	12.0	240	1	1	PE+BE
barcode08	legacy_first_near19	allbase20	ACATATACACACACACACACACGC	AGG	24	complex_longer		3	0	0	PE+BE
barcode08	legacy_first_near19	allbase20	ACATATACACACACACACACACGCA	GGG	25	canonical_extension	11.0	2076	1	1	PE+BE
barcode08	legacy_first_near19	allbase20	ACATATACACACACACACACACGCG	GGG	25	complex_longer		1	0	0	PE+BE
barcode08	legacy_first_near19	allbase20	ACATATACACACACACACACAG	GGG	22	complex_longer		1	0	0	PE+BE
barcode08	legacy_first_near19	allbase20	ACATATACACACACACACACGAA	GGG	23	complex_longer		1	0	0	PE+BE
barcode08	legacy_first_near19	allbase20	ACATATACACACACACACACGC	AGG	22	complex_longer		1	0	0	PE+BE
barcode08	legacy_first_near19	allbase20	ACATATACACACACACACACGCA	GGG	23	canonical_extension	10.0	2111	1	1	PE+BE
barcode08	legacy_first_near19	allbase20	ACATATACACACACACACACGCGCA	GGG	25	complex_longer		2	0	0	PE+BE
barcode08	legacy_first_near19	allbase20	ACATATACACACACACACACTCA	GGG	23	complex_longer		1	0	0	PE+BE
barcode08	legacy_first_near19	allbase20	ACATATACACACACACACATACACGCA	GGG	27	canonical_extension	12.0	1	1	1	PE+BE
barcode08	legacy_first_near19	allbase20	ACATATACACACACACACATACGCA	GGG	25	canonical_extension	11.0	1	1	1	PE+BE
barcode08	legacy_first_near19	allbase20	ACATATACACACACACACCACACA	GGG	24	complex_longer		1	0	0	PE+BE
barcode08	legacy_first_near19	allbase20	ACATATACACACACACACGC	GGG	20	complex_longer		1	0	0	PE+BE
barcode08	legacy_first_near19	allbase20	ACATATACACACACACACGCA	GGG	21	canonical_extension	9.0	1053	1	1	PE+BE
barcode08	legacy_first_near19	allbase20	ACATATACACACACACAGGGTTACGCA	GGG	27	complex_longer		1	0	0	PE+BE
barcode08	legacy_first_near19	allbase20	ACATATACACACACACATACGCA	GGG	23	canonical_extension	10.0	74	1	1	PE+BE
barcode08	legacy_first_near19	allbase20	ACATATACACACACACGA	GGG	18	complex_shorter		1	0	0	PE+BE
barcode08	legacy_first_near19	allbase20	ACATATACACACACACGC	AGG	18	complex_shorter		8	0	0	PE+BE
barcode08	legacy_first_near19	allbase20	ACATATACACACACACGC	GGG	18	complex_shorter		5	0	0	PE+BE
barcode08	legacy_first_near19	allbase20	ACATATACACACACACGCA	GAG	19	canonical_reference	8.0	2	1	1	PE+BE
barcode08	legacy_first_near19	allbase20	ACATATACACACACACGCA	GGA	19	canonical_reference	8.0	1	1	1	PE+BE
barcode08	legacy_first_near19	allbase20	ACATATACACACACACGCA	GGG	19	canonical_reference	8.0	11219	1	1	PE+BE
barcode08	legacy_first_near19	allbase20	ACATATACACACACACGCA	GTG	19	canonical_reference	8.0	1	1	1	PE+BE
barcode08	legacy_first_near19	allbase20	ACATATACACACACACGCAG	GGG	20	complex_longer		2	0	0	PE+BE
barcode08	legacy_first_near19	allbase20	ACATATACACACACACGCG	GGG	19	complex_equal		3	0	0	PE+BE
barcode08	legacy_first_near19	allbase20	ACATATACACACACACGTA	GGG	19	complex_equal		3	0	0	PE+BE
barcode08	legacy_first_near19	allbase20	ACATATACACACACATACGCA	GGG	21	canonical_extension	9.0	4	1	1	PE+BE
barcode08	legacy_first_near19	allbase20	ACATATACACACACATGCA	GGG	19	canonical_reference	8.0	1	1	1	PE+BE
barcode08	legacy_first_near19	allbase20	ACATATACACACACCACGCA	GGG	20	complex_longer		1	0	0	PE+BE
barcode08	legacy_first_near19	allbase20	ACATATACACACACGC	GGG	16	complex_shorter		1	0	0	PE+BE
barcode08	legacy_first_near19	allbase20	ACATATACACACACGCA	GGG	17	canonical_contraction	7.0	411	0	1	PE+BE
barcode08	legacy_first_near19	allbase20	ACATATACACACACGCGCA	GGG	19	complex_equal		1	0	0	PE+BE
barcode08	legacy_first_near19	allbase20	ACATATACACACATACACACGCA	GGG	23	canonical_extension	10.0	1	1	1	PE+BE
barcode08	legacy_first_near19	allbase20	ACATATACACACATACGCA	GGG	19	canonical_reference	8.0	2	1	1	PE+BE
barcode08	legacy_first_near19	allbase20	ACATATACACACGCA	GGG	15	canonical_contraction	6.0	184	0	1	PE+BE
barcode08	legacy_first_near19	allbase20	ACATATACACACGCACGCA	GGG	19	complex_equal		1	0	0	PE+BE
barcode08	legacy_first_near19	allbase20	ACATATACACATACACGCA	GGG	19	canonical_reference	8.0	5	1	1	PE+BE
barcode08	legacy_first_near19	allbase20	ACATATACACGCACACGCA	GGG	19	complex_equal		1	0	0	PE+BE
barcode08	legacy_first_near19	allbase20	ACATATACAGCAGCACGCA	GGG	19	complex_equal		1	0	0	PE+BE
barcode08	legacy_first_near19	allbase20	ACATATACATACACACACACACACACGCA	GGG	29	canonical_extension	13.0	2	1	1	PE+BE
barcode08	legacy_first_near19	allbase20	ACATATACATACACACACACACACGCA	GGG	27	canonical_extension	12.0	5	1	1	PE+BE
barcode08	legacy_first_near19	allbase20	ACATATACATACACACACACACGCA	GGG	25	canonical_extension	11.0	120	1	1	PE+BE
barcode08	legacy_first_near19	allbase20	ACATATACATACACACACACGCA	GGG	23	canonical_extension	10.0	4	1	1	PE+BE
barcode08	legacy_first_near19	allbase20	ACATATACATACACACACGCA	GGG	21	canonical_extension	9.0	1	1	1	PE+BE
barcode08	legacy_first_near19	allbase20	ACATATACATACACACGC	AGG	18	complex_shorter		1	0	0	PE+BE
barcode08	legacy_first_near19	allbase20	ACATATACATACACACGCA	GGG	19	canonical_reference	8.0	85	1	1	PE+BE
barcode08	legacy_first_near19	allbase20	ACATATATACACACACACACACACA	GGG	25	complex_longer		1	0	0	PE+BE
barcode08	legacy_first_near19	allbase20	ACATATATACACACACACACACACACGCA	GGG	29	canonical_extension	13.0	1	1	1	PE+BE
barcode08	legacy_first_near19	allbase20	ACATATATACACACACACACACACGCA	GGG	27	canonical_extension	12.0	5	1	1	PE+BE
barcode08	legacy_first_near19	allbase20	ACATATATACACACACACACACGCA	GGG	25	canonical_extension	11.0	107	1	1	PE+BE
barcode08	legacy_first_near19	allbase20	ACATATATACACACACACACGCA	GGG	23	canonical_extension	10.0	98	1	1	PE+BE
barcode08	legacy_first_near19	allbase20	ACATATATACACACACACGCA	GGG	21	canonical_extension	9.0	11	1	1	PE+BE
barcode08	legacy_first_near19	allbase20	ACATATATACACACACGAA	GGG	19	complex_equal		1	0	0	PE+BE
barcode08	legacy_first_near19	allbase20	ACATATATACACACACGCA	GGG	19	canonical_reference	8.0	467	1	1	PE+BE
barcode08	legacy_first_near19	allbase20	ACATATATACACACACGCACGCA	GGG	23	complex_longer		1	0	0	PE+BE
barcode08	legacy_first_near19	allbase20	ACATATATACACACGCA	GGG	17	canonical_contraction	7.0	2	0	1	PE+BE
barcode08	legacy_first_near19	allbase20	ACATATATACACGCA	GGG	15	canonical_contraction	6.0	1	0	1	PE+BE
barcode08	legacy_first_near19	allbase20	ACATATATATACACACACACACGCA	GGG	25	canonical_extension	11.0	1	1	1	PE+BE
barcode08	legacy_first_near19	allbase20	ACATATATATACACACGCA	GGG	19	canonical_reference	8.0	1	1	1	PE+BE
barcode08	legacy_first_near19	allbase20	ACATATGCACACACACACACA	GGG	21	complex_longer		1	0	0	PE+BE
barcode08	legacy_first_near19	allbase20	ACATATGCACACACACACGCA	GGG	21	complex_longer		1	0	0	PE+BE
barcode08	legacy_first_near19	allbase20	ACATATGCACACACACGCA	GGG	19	complex_equal		2	0	0	PE+BE
barcode08	legacy_first_near19	allbase20	ACATCACACACACACGCA	GGG	18	complex_shorter		1	0	0	PE+BE
barcode08	legacy_first_near19	allbase20	ACATGCA	GGG	7	canonical_contraction	2.0	1	0	1	PE+BE
barcode08	legacy_first_near19	allbase20	ACATGCACACACACACACACGCA	GGG	23	complex_longer		1	0	0	PE+BE
barcode08	legacy_first_near19	allbase20	ACATGCACACACACACACGCA	GGG	21	complex_longer		1	0	0	PE+BE
barcode08	legacy_first_near19	allbase20	ACATGCACACACACACGCA	GGG	19	complex_equal		4	0	0	PE+BE
barcode08	legacy_first_near19	allbase20	ACATGCGCACACACACACACGCAGGGTTAGCA	GGG	32	complex_longer		4	0	0	PE+BE
barcode08	legacy_first_near19	allbase20	ACATGCGCACACACACACGCA	GGG	21	complex_longer		1	0	0	PE+BE
barcode08	legacy_first_near19	allbase20	ACATGCGCACACACACGCA	GGG	19	complex_equal		78	0	0	PE+BE
barcode08	legacy_first_near19	allbase20	ACATGCGCCCCACACACACGCA	GGG	22	complex_longer		1	0	0	PE+BE
barcode08	legacy_first_near19	allbase20	ACATGCGCGCACACACACACGCA	GGG	23	complex_longer		1	0	0	PE+BE
barcode08	legacy_first_near19	allbase20	ACATGCGTGCGCACACACACGCA	GGG	23	complex_longer		120	0	0	PE+BE
barcode08	legacy_first_near19	allbase20	ACATGCGTGCGGCACACACACGCA	GGG	24	complex_longer		1	0	0	PE+BE
barcode08	legacy_first_near19	allbase20	ACATGTACACACACACGCA	GGG	19	complex_equal		1	0	0	PE+BE
barcode08	legacy_first_near19	allbase20	ACATGTGCACACACACGCA	GGG	19	complex_equal		1	0	0	PE+BE
barcode08	legacy_first_near19	allbase20	ACATGTGCGCACACACACGCA	GGG	21	complex_longer		1	0	0	PE+BE
barcode08	legacy_first_near19	allbase20	ACATTCACACACACACGCA	GGG	19	complex_equal		1	0	0	PE+BE
barcode08	legacy_first_near19	allbase20	ACCACACACACACACACACGCA	GGG	22	complex_longer		1	0	0	PE+BE
barcode08	legacy_first_near19	allbase20	ACCACACACACACACACGCA	GGG	20	complex_longer		45	0	0	PE+BE
barcode08	legacy_first_near19	allbase20	ACCACACACACACACGCA	GGG	18	complex_shorter		32	0	0	PE+BE
barcode08	legacy_first_near19	allbase20	ACCACACACACACGCA	GGG	16	complex_shorter		3	0	0	PE+BE
barcode08	legacy_first_near19	allbase20	ACCACCACCACCACCACCGCA	GGG	21	complex_longer		25	0	0	PE+BE
barcode08	legacy_first_near19	allbase20	ACCACCACCACCACCGCA	GGG	18	complex_shorter		32	0	0	PE+BE
barcode08	legacy_first_near19	allbase20	ACCATATACACACACACGCA	GGG	20	complex_longer		1	0	0	PE+BE
barcode08	legacy_first_near19	allbase20	ACCCACACACACACACACGCA	GGG	21	complex_longer		2	0	0	PE+BE
barcode08	legacy_first_near19	allbase20	ACCCACACACACACACGCA	GGG	19	complex_equal		39	0	0	PE+BE
barcode08	legacy_first_near19	allbase20	ACCCACACACACACGCA	GGG	17	complex_shorter		3	0	0	PE+BE
barcode08	legacy_first_near19	allbase20	ACCCACCCACCCACCCACCCGCA	GGG	23	complex_longer		26	0	0	PE+BE
barcode08	legacy_first_near19	allbase20	ACCCACCCACCCACCCGCA	GGG	19	complex_equal		87	0	0	PE+BE
barcode08	legacy_first_near19	allbase20	ACCCACCCACCCGCA	GGG	15	complex_shorter		1	0	0	PE+BE
barcode08	legacy_first_near19	allbase20	ACCGCACGCACACACACGCA	GGG	20	complex_longer		1	0	0	PE+BE
barcode08	legacy_first_near19	allbase20	ACCGCGCGCACACACACACGCA	GGG	22	complex_longer		1	0	0	PE+BE
barcode08	legacy_first_near19	allbase20	ACG	TGG	3	complex_shorter		146	0	0	PE+BE
barcode08	legacy_first_near19	allbase20	ACGAGCGCACACACACACACGCA	GGG	23	complex_longer		1	0	0	PE+BE
barcode08	legacy_first_near19	allbase20	ACGAGCGCACACACACACGC	AGG	20	complex_longer		1	0	0	PE+BE
barcode08	legacy_first_near19	allbase20	ACGAGCGCACACACACACGCA	GGG	21	complex_longer		215	0	0	PE+BE
barcode08	legacy_first_near19	allbase20	ACGAGCGCGAGCGCGCGCACACACACGCA	GGG	29	complex_longer		1	0	0	PE+BE
barcode08	legacy_first_near19	allbase20	ACGAGCGCGCACACACGCA	GGG	19	complex_equal		1	0	0	PE+BE
barcode08	legacy_first_near19	allbase20	ACGAGTGCACACACACGCA	GGG	19	complex_equal		1	0	0	PE+BE
barcode08	legacy_first_near19	allbase20	ACGCACACACACACACACA	GGG	19	complex_equal		3	0	0	PE+BE
barcode08	legacy_first_near19	allbase20	ACGCACACACACACACACACA	GGG	21	complex_longer		1	0	0	PE+BE
barcode08	legacy_first_near19	allbase20	ACGCACACACACACACACACACACGCA	GGG	27	complex_longer		1	0	0	PE+BE
barcode08	legacy_first_near19	allbase20	ACGCACACACACACACACACACGCA	GGG	25	complex_longer		20	0	0	PE+BE
barcode08	legacy_first_near19	allbase20	ACGCACACACACACACACACGCA	GGG	23	complex_longer		231	0	0	PE+BE
barcode08	legacy_first_near19	allbase20	ACGCACACACACACACACGCA	GGG	21	complex_longer		392	0	0	PE+BE
barcode08	legacy_first_near19	allbase20	ACGCACACACACACACGC	GGG	18	complex_shorter		1	0	0	PE+BE
barcode08	legacy_first_near19	allbase20	ACGCACACACACACACGCA	GGG	19	complex_equal		1192	0	0	PE+BE
barcode08	legacy_first_near19	allbase20	ACGCACACACACACACGCAGGGTTAGCA	GGG	28	complex_longer		1	0	0	PE+BE
barcode08	legacy_first_near19	allbase20	ACGCACACACACACGC	GGG	16	complex_shorter		1	0	0	PE+BE
barcode08	legacy_first_near19	allbase20	ACGCACACACACACGCA	GGG	17	complex_shorter		131	0	0	PE+BE
barcode08	legacy_first_near19	allbase20	ACGCACACACACGCA	GGG	15	complex_shorter		13	0	0	PE+BE
barcode08	legacy_first_near19	allbase20	ACGCACACACAGACACACACACACGCA	GGG	27	complex_longer		1	0	0	PE+BE
barcode08	legacy_first_near19	allbase20	ACGCACACACGCACACACACGCA	GGG	23	complex_longer		1	0	0	PE+BE
barcode08	legacy_first_near19	allbase20	ACGCACACGCACACACACACGCA	GGG	23	complex_longer		6	0	0	PE+BE
barcode08	legacy_first_near19	allbase20	ACGCACACGCACACACGCA	GGG	19	complex_equal		2	0	0	PE+BE
barcode08	legacy_first_near19	allbase20	ACGCACACGCGCAACACACACGCA	GGG	24	complex_longer		1	0	0	PE+BE
barcode08	legacy_first_near19	allbase20	ACGCACACGCGCACACACACGCA	GGG	23	complex_longer		82	0	0	PE+BE
barcode08	legacy_first_near19	allbase20	ACGCACCACACGCA	GGG	14	complex_shorter		1	0	0	PE+BE
barcode08	legacy_first_near19	allbase20	ACGCACGCACACACACACACGCA	GGG	23	complex_longer		7	0	0	PE+BE
barcode08	legacy_first_near19	allbase20	ACGCACGCACACACACACGCA	GGG	21	complex_longer		495	0	0	PE+BE
barcode08	legacy_first_near19	allbase20	ACGCACGCACACACACGC	AGG	18	complex_shorter		2	0	0	PE+BE
barcode08	legacy_first_near19	allbase20	ACGCACGCACACACACGCA	AGG	19	complex_equal		1	0	0	PE+BE
barcode08	legacy_first_near19	allbase20	ACGCACGCACACACACGCA	GGG	19	complex_equal		707	0	0	PE+BE
barcode08	legacy_first_near19	allbase20	ACGCACGCACACACACGCA	GTG	19	complex_equal		1	0	0	PE+BE
barcode08	legacy_first_near19	allbase20	ACGCACGCACACACACGCA	TGG	19	complex_equal		1	0	0	PE+BE
barcode08	legacy_first_near19	allbase20	ACGCACGCACACACACGCC	GGG	19	complex_equal		1	0	0	PE+BE
barcode08	legacy_first_near19	allbase20	ACGCACGCACACACGCA	GGG	17	complex_shorter		2	0	0	PE+BE
barcode08	legacy_first_near19	allbase20	ACGCACGCACACGGACGTGCGCACACACACGCA	GGG	33	complex_longer		1	0	0	PE+BE
barcode08	legacy_first_near19	allbase20	ACGCACGCGCACGCACACGCA	GGG	21	complex_longer		1	0	0	PE+BE
barcode08	legacy_first_near19	allbase20	ACGCACGCGCGCACACACACGCA	GGG	23	complex_longer		28	0	0	PE+BE
barcode08	legacy_first_near19	allbase20	ACGCATACACACACACGCA	GGG	19	complex_equal		1	0	0	PE+BE
barcode08	legacy_first_near19	allbase20	ACGCATGCACACACACGCA	GGG	19	complex_equal		50	0	0	PE+BE
barcode08	legacy_first_near19	allbase20	ACGCGCA	GGG	7	complex_shorter		1	0	0	PE+BE
barcode08	legacy_first_near19	allbase20	ACGCGCACACAACACACGCA	GGG	20	complex_longer		1	0	0	PE+BE
barcode08	legacy_first_near19	allbase20	ACGCGCACACACACACA	GGG	17	complex_shorter		1	0	0	PE+BE
barcode08	legacy_first_near19	allbase20	ACGCGCACACACACACACACA	GGG	21	complex_longer		2	0	0	PE+BE
barcode08	legacy_first_near19	allbase20	ACGCGCACACACACACACACACA	GGG	23	complex_longer		2	0	0	PE+BE
barcode08	legacy_first_near19	allbase20	ACGCGCACACACACACACACACACACACGCA	GGG	31	complex_longer		1	0	0	PE+BE
barcode08	legacy_first_near19	allbase20	ACGCGCACACACACACACACACACACGCA	GGG	29	complex_longer		2	0	0	PE+BE
barcode08	legacy_first_near19	allbase20	ACGCGCACACACACACACACACACGCA	GGG	27	complex_longer		7	0	0	PE+BE
barcode08	legacy_first_near19	allbase20	ACGCGCACACACACACACACACGC	AGG	24	complex_longer		1	0	0	PE+BE
barcode08	legacy_first_near19	allbase20	ACGCGCACACACACACACACACGCA	GGG	25	complex_longer		132	0	0	PE+BE
barcode08	legacy_first_near19	allbase20	ACGCGCACACACACACACACAGGGTTAGCA	GGG	30	complex_longer		1	0	0	PE+BE
barcode08	legacy_first_near19	allbase20	ACGCGCACACACACACACACGA	GGG	22	complex_longer		1	0	0	PE+BE
barcode08	legacy_first_near19	allbase20	ACGCGCACACACACACACACGCA	GAG	23	complex_longer		1	0	0	PE+BE
barcode08	legacy_first_near19	allbase20	ACGCGCACACACACACACACGCA	GGA	23	complex_longer		1	0	0	PE+BE
barcode08	legacy_first_near19	allbase20	ACGCGCACACACACACACACGCA	GGG	23	complex_longer		2206	0	0	PE+BE
barcode08	legacy_first_near19	allbase20	ACGCGCACACACACACACACGCAGGCGCA	GGG	29	complex_longer		1	0	0	PE+BE
barcode08	legacy_first_near19	allbase20	ACGCGCACACACACACACGC	AGG	20	complex_longer		1	0	0	PE+BE
barcode08	legacy_first_near19	allbase20	ACGCGCACACACACACACGC	GGG	20	complex_longer		1	0	0	PE+BE
barcode08	legacy_first_near19	allbase20	ACGCGCACACACACACACGCA	GGG	21	complex_longer		1220	0	0	PE+BE
barcode08	legacy_first_near19	allbase20	ACGCGCACACACACACACGCAGGCGCA	GGG	27	complex_longer		74	0	0	PE+BE
barcode08	legacy_first_near19	allbase20	ACGCGCACACACACACACGCAGGGTTACGCA	GGG	31	complex_longer		1	0	0	PE+BE
barcode08	legacy_first_near19	allbase20	ACGCGCACACACACACACGCAGGGTTAGCACCGACTCGGTGCCACGCGCA	GGG	50	complex_longer		2	0	0	PE+BE
barcode08	legacy_first_near19	allbase20	ACGCGCACACACACACACGCG	GGG	21	complex_longer		3	0	0	PE+BE
barcode08	legacy_first_near19	allbase20	ACGCGCACACACACACAGGGTTGCA	GGG	25	complex_longer		2	0	0	PE+BE
barcode08	legacy_first_near19	allbase20	ACGCGCACACACACACATACGCA	GGG	23	complex_longer		1	0	0	PE+BE
barcode08	legacy_first_near19	allbase20	ACGCGCACACACACACCGCA	GGG	20	complex_longer		1	0	0	PE+BE
barcode08	legacy_first_near19	allbase20	ACGCGCACACACACACGC	AGG	18	complex_shorter		4	0	0	PE+BE
barcode08	legacy_first_near19	allbase20	ACGCGCACACACACACGC	GGG	18	complex_shorter		1	0	0	PE+BE
barcode08	legacy_first_near19	allbase20	ACGCGCACACACACACGCA	GGA	19	complex_equal		2	0	0	PE+BE
barcode08	legacy_first_near19	allbase20	ACGCGCACACACACACGCA	GGG	19	complex_equal		2822	0	0	PE+BE
barcode08	legacy_first_near19	allbase20	ACGCGCACACACACACGCACGCA	GGG	23	complex_longer		2	0	0	PE+BE
barcode08	legacy_first_near19	allbase20	ACGCGCACACACACACGCAG	GGT	20	complex_longer		1	0	0	PE+BE
barcode08	legacy_first_near19	allbase20	ACGCGCACACACACACGCAGGCGCA	GGG	25	complex_longer		4	0	0	PE+BE
barcode08	legacy_first_near19	allbase20	ACGCGCACACACACACGCAGGGTTACGC	AGG	28	complex_longer		1	0	0	PE+BE
barcode08	legacy_first_near19	allbase20	ACGCGCACACACACACGCAGGGTTACGCA	GGG	29	complex_longer		38	0	0	PE+BE
barcode08	legacy_first_near19	allbase20	ACGCGCACACACACACGCAGGGTTAGCA	GGG	28	complex_longer		1	0	0	PE+BE
barcode08	legacy_first_near19	allbase20	ACGCGCACACACACCACACACGCA	GGG	24	complex_longer		1	0	0	PE+BE
barcode08	legacy_first_near19	allbase20	ACGCGCACACACACCACACGCA	GGG	22	complex_longer		1	0	0	PE+BE
barcode08	legacy_first_near19	allbase20	ACGCGCACACACACGCA	GGG	17	complex_shorter		129	0	0	PE+BE
barcode08	legacy_first_near19	allbase20	ACGCGCACACACACGCAGGGTTACGCA	GGG	27	complex_longer		1	0	0	PE+BE
barcode08	legacy_first_near19	allbase20	ACGCGCACACACATACACACGCA	GGG	23	complex_longer		2	0	0	PE+BE
barcode08	legacy_first_near19	allbase20	ACGCGCACACACGCA	GGG	15	complex_shorter		2	0	0	PE+BE
barcode08	legacy_first_near19	allbase20	ACGCGCACACACGCACACACGCA	GGG	23	complex_longer		1	0	0	PE+BE
barcode08	legacy_first_near19	allbase20	ACGCGCACACACGCACACGCA	GGG	21	complex_longer		1	0	0	PE+BE
barcode08	legacy_first_near19	allbase20	ACGCGCACACACGCGCGCGCA	GGG	21	complex_longer		1	0	0	PE+BE
barcode08	legacy_first_near19	allbase20	ACGCGCACACACGTGCGCACACACACGCA	GGG	29	complex_longer		74	0	0	PE+BE
barcode08	legacy_first_near19	allbase20	ACGCGCACACAGACACACACACACACACGCA	GGG	31	complex_longer		1	0	0	PE+BE
barcode08	legacy_first_near19	allbase20	ACGCGCACACAGACACACACACACACGCA	GGG	29	complex_longer		1	0	0	PE+BE
barcode08	legacy_first_near19	allbase20	ACGCGCACACAGACACACACACACGCA	GGG	27	complex_longer		90	0	0	PE+BE
barcode08	legacy_first_near19	allbase20	ACGCGCACACAGACACACACACGCA	GGG	25	complex_longer		5	0	0	PE+BE
barcode08	legacy_first_near19	allbase20	ACGCGCACACGCA	GGG	13	complex_shorter		1	0	0	PE+BE
barcode08	legacy_first_near19	allbase20	ACGCGCACACTCACGCA	GGG	17	complex_shorter		1	0	0	PE+BE
barcode08	legacy_first_near19	allbase20	ACGCGCACGCACACACACACACA	GGG	23	complex_longer		1	0	0	PE+BE
barcode08	legacy_first_near19	allbase20	ACGCGCACGCACACACACACACACGCA	GGG	27	complex_longer		5	0	0	PE+BE
barcode08	legacy_first_near19	allbase20	ACGCGCACGCACACACACACACGCA	GGG	25	complex_longer		91	0	0	PE+BE
barcode08	legacy_first_near19	allbase20	ACGCGCACGCACACACACACGC	AGG	22	complex_longer		1	0	0	PE+BE
barcode08	legacy_first_near19	allbase20	ACGCGCACGCACACACACACGCA	GGG	23	complex_longer		1987	0	0	PE+BE
barcode08	legacy_first_near19	allbase20	ACGCGCACGCACACACACACGCAG	GGG	24	complex_longer		1	0	0	PE+BE
barcode08	legacy_first_near19	allbase20	ACGCGCACGCACACACACGCA	GGG	21	complex_longer		148	0	0	PE+BE
barcode08	legacy_first_near19	allbase20	ACGCGCACGCACACACGCA	GGG	19	complex_equal		94	0	0	PE+BE
barcode08	legacy_first_near19	allbase20	ACGCGCACGCACACGCA	GGG	17	complex_shorter		1	0	0	PE+BE
barcode08	legacy_first_near19	allbase20	ACGCGCACGCACACGCACACGCA	GGG	23	complex_longer		1	0	0	PE+BE
barcode08	legacy_first_near19	allbase20	ACGCGCACGCACGCACACGCA	GGG	21	complex_longer		58	0	0	PE+BE
barcode08	legacy_first_near19	allbase20	ACGCGCACGCACGTACACGCA	GGG	21	complex_longer		1	0	0	PE+BE
barcode08	legacy_first_near19	allbase20	ACGCGCACGCGCACACACACACGCA	GGG	25	complex_longer		1	0	0	PE+BE
barcode08	legacy_first_near19	allbase20	ACGCGCACGCGCACGCA	GGG	17	complex_shorter		1	0	0	PE+BE
barcode08	legacy_first_near19	allbase20	ACGCGCAGGCACACACACACGCA	GGG	23	complex_longer		48	0	0	PE+BE
barcode08	legacy_first_near19	allbase20	ACGCGCATGCACACACACACGCA	GGG	23	complex_longer		1	0	0	PE+BE
barcode08	legacy_first_near19	allbase20	ACGCGCCACACACACACACGCA	GGG	22	complex_longer		1	0	0	PE+BE
barcode08	legacy_first_near19	allbase20	ACGCGCGCAACACACACGCA	GGG	20	complex_longer		1	0	0	PE+BE
barcode08	legacy_first_near19	allbase20	ACGCGCGCACACAACGCA	GGG	18	complex_shorter		1	0	0	PE+BE
barcode08	legacy_first_near19	allbase20	ACGCGCGCACACACACA	GGG	17	complex_shorter		1	0	0	PE+BE
barcode08	legacy_first_near19	allbase20	ACGCGCGCACACACACAC	AGG	18	complex_shorter		1	0	0	PE+BE
barcode08	legacy_first_near19	allbase20	ACGCGCGCACACACACACA	GGG	19	complex_equal		2	0	0	PE+BE
barcode08	legacy_first_near19	allbase20	ACGCGCGCACACACACACACA	GGG	21	complex_longer		1	0	0	PE+BE
barcode08	legacy_first_near19	allbase20	ACGCGCGCACACACACACACACA	GGG	23	complex_longer		1	0	0	PE+BE
barcode08	legacy_first_near19	allbase20	ACGCGCGCACACACACACACACACGCA	GGG	27	complex_longer		3	0	0	PE+BE
barcode08	legacy_first_near19	allbase20	ACGCGCGCACACACACACACACGCA	GGG	25	complex_longer		94	0	0	PE+BE
barcode08	legacy_first_near19	allbase20	ACGCGCGCACACACACACACGC	AGG	22	complex_longer		1	0	0	PE+BE
barcode08	legacy_first_near19	allbase20	ACGCGCGCACACACACACACGCA	GGG	23	complex_longer		437	0	0	PE+BE
barcode08	legacy_first_near19	allbase20	ACGCGCGCACACACACACACGCAGGGTTAGCA	GGG	32	complex_longer		3	0	0	PE+BE
barcode08	legacy_first_near19	allbase20	ACGCGCGCACACACACACACGCAGGGTTAGCACCGACTCGGTGCCACGCGCA	GGG	52	complex_longer		2	0	0	PE+BE
barcode08	legacy_first_near19	allbase20	ACGCGCGCACACACACACACGCAGGGTTAGCCGCA	GGG	35	complex_longer		2	0	0	PE+BE
barcode08	legacy_first_near19	allbase20	ACGCGCGCACACACACACATGCA	GGG	23	complex_longer		1	0	0	PE+BE
barcode08	legacy_first_near19	allbase20	ACGCGCGCACACACACACGC	AGG	20	complex_longer		1	0	0	PE+BE
barcode08	legacy_first_near19	allbase20	ACGCGCGCACACACACACGC	GGG	20	complex_longer		1	0	0	PE+BE
barcode08	legacy_first_near19	allbase20	ACGCGCGCACACACACACGCA	GAG	21	complex_longer		6	0	0	PE+BE
barcode08	legacy_first_near19	allbase20	ACGCGCGCACACACACACGCA	GGG	21	complex_longer		2683	0	0	PE+BE
barcode08	legacy_first_near19	allbase20	ACGCGCGCACACACACACGCAG	GGG	22	complex_longer		2	0	0	PE+BE
barcode08	legacy_first_near19	allbase20	ACGCGCGCACACACACACGCAGAGTTAGCACCGACTCGGTGCCACGCA	GGG	48	complex_longer		1	0	0	PE+BE
barcode08	legacy_first_near19	allbase20	ACGCGCGCACACACACACGCAGGGTTAGCACCAACTCGGTGCCACGCGCA	GGG	50	complex_longer		1	0	0	PE+BE
barcode08	legacy_first_near19	allbase20	ACGCGCGCACACACACACGCAGGGTTAGCACCGACTCAAGGTGCCACGCGCA	GGG	52	complex_longer		1	0	0	PE+BE
barcode08	legacy_first_near19	allbase20	ACGCGCGCACACACACACGCAGGGTTAGCACCGACTCGGTGCCACGCGC	AGG	49	complex_longer		1	0	0	PE+BE
barcode08	legacy_first_near19	allbase20	ACGCGCGCACACACACACGCAGGGTTAGCACCGACTCGGTGCCACGCGC	GGG	49	complex_longer		2	0	0	PE+BE
barcode08	legacy_first_near19	allbase20	ACGCGCGCACACACACACGCAGGGTTAGCACCGACTCGGTGCCACGCGCA	GGG	50	complex_longer		432	0	0	PE+BE
barcode08	legacy_first_near19	allbase20	ACGCGCGCACACACACACGCAGGGTTAGCACCGACTCGGTGCCACTTTTTCAAGTTGATAACACACACGCA	GGG	71	complex_longer		14	0	0	PE+BE
barcode08	legacy_first_near19	allbase20	ACGCGCGCACACACACACGCAGGGTTAGCACCGACTCGGTGCCCACGCGCA	GGG	51	complex_longer		1	0	0	PE+BE
barcode08	legacy_first_near19	allbase20	ACGCGCGCACACACACACGCAGGGTTAGCACCGACTCGGTGCCGCGCGCA	GGG	50	complex_longer		1	0	0	PE+BE
barcode08	legacy_first_near19	allbase20	ACGCGCGCACACACACACGCAGGGTTAGCCACCGACTCGGTGCCACGCGCA	GGG	51	complex_longer		1	0	0	PE+BE
barcode08	legacy_first_near19	allbase20	ACGCGCGCACACACACACGCAGGGTTAGCCGCA	GGG	33	complex_longer		1	0	0	PE+BE
barcode08	legacy_first_near19	allbase20	ACGCGCGCACACACACGC	AGG	18	complex_shorter		3	0	0	PE+BE
barcode08	legacy_first_near19	allbase20	ACGCGCGCACACACACGC	GGG	18	complex_shorter		2	0	0	PE+BE
barcode08	legacy_first_near19	allbase20	ACGCGCGCACACACACGCA	GGG	19	complex_equal		7895	0	0	PE+BE
barcode08	legacy_first_near19	allbase20	ACGCGCGCACACACACGCAGGGTTAGCACCGACTCGGTGCCACGCGCA	GGG	48	complex_longer		5	0	0	PE+BE
barcode08	legacy_first_near19	allbase20	ACGCGCGCACACACACGCG	GGG	19	complex_equal		1	0	0	PE+BE
barcode08	legacy_first_near19	allbase20	ACGCGCGCACACACACTCA	GGG	19	complex_equal		1	0	0	PE+BE
barcode08	legacy_first_near19	allbase20	ACGCGCGCACACACAGGCA	GGG	19	complex_equal		86	0	0	PE+BE
barcode08	legacy_first_near19	allbase20	ACGCGCGCACACACATGCA	GGG	19	complex_equal		1	0	0	PE+BE
barcode08	legacy_first_near19	allbase20	ACGCGCGCACACACGC	AGG	16	complex_shorter		1	0	0	PE+BE
barcode08	legacy_first_near19	allbase20	ACGCGCGCACACACGCA	GGG	17	complex_shorter		118	0	0	PE+BE
barcode08	legacy_first_near19	allbase20	ACGCGCGCACACACGCGC	GGG	18	complex_shorter		1	0	0	PE+BE
barcode08	legacy_first_near19	allbase20	ACGCGCGCACACGCA	GGG	15	complex_shorter		3	0	0	PE+BE
barcode08	legacy_first_near19	allbase20	ACGCGCGCACACGCACACACGCA	GGG	23	complex_longer		3	0	0	PE+BE
barcode08	legacy_first_near19	allbase20	ACGCGCGCACATACACAGGGTTACGCA	GGG	27	complex_longer		1	0	0	PE+BE
barcode08	legacy_first_near19	allbase20	ACGCGCGCACATACACGCA	GGG	19	complex_equal		2	0	0	PE+BE
barcode08	legacy_first_near19	allbase20	ACGCGCGCACGCACACACA	GGG	19	complex_equal		1	0	0	PE+BE
barcode08	legacy_first_near19	allbase20	ACGCGCGCACGCACACGCA	GGG	19	complex_equal		233	0	0	PE+BE
barcode08	legacy_first_near19	allbase20	ACGCGCGCACGGACGTGTGCACACACACGCA	GGG	31	complex_longer		118	0	0	PE+BE
barcode08	legacy_first_near19	allbase20	ACGCGCGCCACACACGCA	GGG	18	complex_shorter		1	0	0	PE+BE
barcode08	legacy_first_near19	allbase20	ACGCGCGCGCACACACACACACGCA	GGG	25	complex_longer		5	0	0	PE+BE
barcode08	legacy_first_near19	allbase20	ACGCGCGCGCACACACACACGCA	GGG	23	complex_longer		116	0	0	PE+BE
barcode08	legacy_first_near19	allbase20	ACGCGCGCGCACACACACCA	GGG	20	complex_longer		1	0	0	PE+BE
barcode08	legacy_first_near19	allbase20	ACGCGCGCGCACACACACGCA	GGA	21	complex_longer		1	0	0	PE+BE
barcode08	legacy_first_near19	allbase20	ACGCGCGCGCACACACACGCA	GGG	21	complex_longer		443	0	0	PE+BE
barcode08	legacy_first_near19	allbase20	ACGCGCGCGCACACACCGCGCACACACGCA	GGG	30	complex_longer		96	0	0	PE+BE
barcode08	legacy_first_near19	allbase20	ACGCGCGCGCACACACCGCGCACACGCGC	GGG	29	complex_longer		1	0	0	PE+BE
barcode08	legacy_first_near19	allbase20	ACGCGCGCGCACACACGCA	GGG	19	complex_equal		678	0	0	PE+BE
barcode08	legacy_first_near19	allbase20	ACGCGCGCGCACACCGCGCACACACGCA	GGG	28	complex_longer		1	0	0	PE+BE
barcode08	legacy_first_near19	allbase20	ACGCGCGCGCACACGCA	GGG	17	complex_shorter		2	0	0	PE+BE
barcode08	legacy_first_near19	allbase20	ACGCGCGCGCACGCACA	CGG	17	complex_shorter		1	0	0	PE+BE
barcode08	legacy_first_near19	allbase20	ACGCGCGCGCACGCACACACA	GGG	21	complex_longer		1	0	0	PE+BE
barcode08	legacy_first_near19	allbase20	ACGCGCGCGCACGCACACGCA	GGG	21	complex_longer		669	0	0	PE+BE
barcode08	legacy_first_near19	allbase20	ACGCGCGCGCACGCACAG	GGG	18	complex_shorter		1	0	0	PE+BE
barcode08	legacy_first_near19	allbase20	ACGCGCGCGCCACGCACACGCA	GGG	22	complex_longer		1	0	0	PE+BE
barcode08	legacy_first_near19	allbase20	ACGCGCGCGCGCACACACACACGCA	GGG	25	complex_longer		1	0	0	PE+BE
barcode08	legacy_first_near19	allbase20	ACGCGCGCGCGCACACACACGCA	GGG	23	complex_longer		1	0	0	PE+BE
barcode08	legacy_first_near19	allbase20	ACGCGCGCGCGCACACACGCA	GGG	21	complex_longer		3	0	0	PE+BE
barcode08	legacy_first_near19	allbase20	ACGCGCGCGCGCACACGCA	GGG	19	complex_equal		83	0	0	PE+BE
barcode08	legacy_first_near19	allbase20	ACGCGCGCGCGCACGCACACGCA	GGG	23	complex_longer		4	0	0	PE+BE
barcode08	legacy_first_near19	allbase20	ACGCGCGTACACACACGCA	GGG	19	complex_equal		1	0	0	PE+BE
barcode08	legacy_first_near19	allbase20	ACGCGCGTGCACACACACGCA	GGG	21	complex_longer		1	0	0	PE+BE
barcode08	legacy_first_near19	allbase20	ACGCGGCA	GGG	8	complex_shorter		73	0	0	PE+BE
barcode08	legacy_first_near19	allbase20	ACGCGGCGCACACACACGCA	GGG	20	complex_longer		1	0	0	PE+BE
barcode08	legacy_first_near19	allbase20	ACGCGGGCACACACACACGCA	GGG	21	complex_longer		1	0	0	PE+BE
barcode08	legacy_first_near19	allbase20	ACGCGGGCACACACACGC	AGG	18	complex_shorter		1	0	0	PE+BE
barcode08	legacy_first_near19	allbase20	ACGCGGGCACACACACGCA	GGG	19	complex_equal		282	0	0	PE+BE
barcode08	legacy_first_near19	allbase20	ACGCGGGCACACACACGCG	GGG	19	complex_equal		1	0	0	PE+BE
barcode08	legacy_first_near19	allbase20	ACGCGGGCACACACGCA	GGG	17	complex_shorter		1	0	0	PE+BE
barcode08	legacy_first_near19	allbase20	ACGCGTACACACACACACGCA	GGG	21	complex_longer		7	0	0	PE+BE
barcode08	legacy_first_near19	allbase20	ACGCGTACACACACACGCA	GGG	19	complex_equal		4	0	0	PE+BE
barcode08	legacy_first_near19	allbase20	ACGCGTACGCACACACACACGCA	GGG	23	complex_longer		3	0	0	PE+BE
barcode08	legacy_first_near19	allbase20	ACGCGTGCACACACACACACGCA	GGG	23	complex_longer		14	0	0	PE+BE
barcode08	legacy_first_near19	allbase20	ACGCGTGCACACACACACGCA	GGG	21	complex_longer		930	0	0	PE+BE
barcode08	legacy_first_near19	allbase20	ACGCGTGCACACACACCGCA	GGG	20	complex_longer		1	0	0	PE+BE
barcode08	legacy_first_near19	allbase20	ACGCGTGCACACACACGC	AGG	18	complex_shorter		1	0	0	PE+BE
barcode08	legacy_first_near19	allbase20	ACGCGTGCACACACACGC	GGG	18	complex_shorter		1	0	0	PE+BE
barcode08	legacy_first_near19	allbase20	ACGCGTGCACACACACGCA	GGG	19	complex_equal		1520	0	0	PE+BE
barcode08	legacy_first_near19	allbase20	ACGCGTGCACACACACGCC	AGG	19	complex_equal		1	0	0	PE+BE
barcode08	legacy_first_near19	allbase20	ACGCGTGCACACACACGCGC	GGG	20	complex_longer		1	0	0	PE+BE
barcode08	legacy_first_near19	allbase20	ACGCGTGCACACACATACGCA	GGG	21	complex_longer		1	0	0	PE+BE
barcode08	legacy_first_near19	allbase20	ACGCGTGCACACACATGTGCGCACACACGCA	GGG	31	complex_longer		106	0	0	PE+BE
barcode08	legacy_first_near19	allbase20	ACGCGTGCACACACGCA	GGG	17	complex_shorter		2	0	0	PE+BE
barcode08	legacy_first_near19	allbase20	ACGCGTGCATACACACACGCA	GGG	21	complex_longer		1	0	0	PE+BE
barcode08	legacy_first_near19	allbase20	ACGCGTGCGAGCACACGCA	GGG	19	complex_equal		1	0	0	PE+BE
barcode08	legacy_first_near19	allbase20	ACGCGTGCGCGCACACACGCA	GGG	21	complex_longer		1	0	0	PE+BE
barcode08	legacy_first_near19	allbase20	ACGCGTGTACACACACGCA	GGG	19	complex_equal		4	0	0	PE+BE
barcode08	legacy_first_near19	allbase20	ACGGACACACACACACACGCA	GGG	21	complex_longer		1	0	0	PE+BE
barcode08	legacy_first_near19	allbase20	ACGGACACACACACACGCA	GGG	19	complex_equal		70	0	0	PE+BE
barcode08	legacy_first_near19	allbase20	ACGGACACACACACGCA	GGG	17	complex_shorter		1	0	0	PE+BE
barcode08	legacy_first_near19	allbase20	ACGGACACACACAGGACGGGTGCACACACACGCA	GGG	34	complex_longer		67	0	0	PE+BE
barcode08	legacy_first_near19	allbase20	ACGGCACACACACACACACGCA	GGG	22	complex_longer		1	0	0	PE+BE
barcode08	legacy_first_near19	allbase20	ACGGCGTGCACACACACGCA	GGG	20	complex_longer		1	0	0	PE+BE
barcode08	legacy_first_near19	allbase20	ACGGGCACACACACACACACGCA	GGG	23	complex_longer		5	0	0	PE+BE
barcode08	legacy_first_near19	allbase20	ACGGGCACACACACACACGCA	GGG	21	complex_longer		143	0	0	PE+BE
barcode08	legacy_first_near19	allbase20	ACGGGCACACACACACGCA	GGG	19	complex_equal		7	0	0	PE+BE
barcode08	legacy_first_near19	allbase20	ACGGGCACACACGC	AGG	14	complex_shorter		1	0	0	PE+BE
barcode08	legacy_first_near19	allbase20	ACGGGCACACACGC	GGG	14	complex_shorter		1	0	0	PE+BE
barcode08	legacy_first_near19	allbase20	ACGGGCACACACGCA	GGG	15	complex_shorter		190	0	0	PE+BE
barcode08	legacy_first_near19	allbase20	ACGGGCGCACACACACACACACACGCA	GGG	27	complex_longer		1	0	0	PE+BE
barcode08	legacy_first_near19	allbase20	ACGGGCGCACACACACACACACGCA	GGG	25	complex_longer		2	0	0	PE+BE
barcode08	legacy_first_near19	allbase20	ACGGGCGCACACACACACACGCA	GGG	23	complex_longer		146	0	0	PE+BE
barcode08	legacy_first_near19	allbase20	ACGGGCGCACACACACACGCA	GGG	21	complex_longer		99	0	0	PE+BE
barcode08	legacy_first_near19	allbase20	ACGGGCGCACACACACGCA	GGG	19	complex_equal		567	0	0	PE+BE
barcode08	legacy_first_near19	allbase20	ACGGGCGCACACACCGCA	GGG	18	complex_shorter		1	0	0	PE+BE
barcode08	legacy_first_near19	allbase20	ACGGGCGCACACACGCA	GGG	17	complex_shorter		1	0	0	PE+BE
barcode08	legacy_first_near19	allbase20	ACGGGCGCACACACGCGCA	GGG	19	complex_equal		1	0	0	PE+BE
barcode08	legacy_first_near19	allbase20	ACGGGCGCACCACACGCA	GGG	18	complex_shorter		1	0	0	PE+BE
barcode08	legacy_first_near19	allbase20	ACGGGCGCACGCACACACACACGCA	GGG	25	complex_longer		1	0	0	PE+BE
barcode08	legacy_first_near19	allbase20	ACGGGCGCGCACACACGC	AGG	18	complex_shorter		1	0	0	PE+BE
barcode08	legacy_first_near19	allbase20	ACGGGCGCGCACACACGCA	GGG	19	complex_equal		439	0	0	PE+BE
barcode08	legacy_first_near19	allbase20	ACGGGCGCGCCACACACGCA	GGG	20	complex_longer		1	0	0	PE+BE
barcode08	legacy_first_near19	allbase20	ACGGGCGCGCGCACACACGCA	GGG	21	complex_longer		1	0	0	PE+BE
barcode08	legacy_first_near19	allbase20	ACGGGGCGCACACACACGCA	GGG	20	complex_longer		1	0	0	PE+BE
barcode08	legacy_first_near19	allbase20	ACGGGGGCGCACACACACACACGCA	GGG	25	complex_longer		1	0	0	PE+BE
barcode08	legacy_first_near19	allbase20	ACGGGTACACACACACACGCA	GGG	21	complex_longer		1	0	0	PE+BE
barcode08	legacy_first_near19	allbase20	ACGGGTGCACACACACGCA	GGG	19	complex_equal		2	0	0	PE+BE
barcode08	legacy_first_near19	allbase20	ACGGTGCGCACACACACACACACGCA	GGG	26	complex_longer		1	0	0	PE+BE
barcode08	legacy_first_near19	allbase20	ACGGTGCGCACACACACGCA	GGG	20	complex_longer		1	0	0	PE+BE
barcode08	legacy_first_near19	allbase20	ACGTACACACA	GGG	11	complex_shorter		1	0	0	PE+BE
barcode08	legacy_first_near19	allbase20	ACGTACACACACA	GGG	13	complex_shorter		2	0	0	PE+BE
barcode08	legacy_first_near19	allbase20	ACGTACACACACAC	GGG	14	complex_shorter		1	0	0	PE+BE
barcode08	legacy_first_near19	allbase20	ACGTACACACACACA	GGG	15	complex_shorter		98	0	0	PE+BE
barcode08	legacy_first_near19	allbase20	ACGTACACACACACACACGCA	GGG	21	complex_longer		1	0	0	PE+BE
barcode08	legacy_first_near19	allbase20	ACGTACACACACACACACGCAGGGTTAGCA	GGG	30	complex_longer		1	0	0	PE+BE
barcode08	legacy_first_near19	allbase20	ACGTACACACACACACGCA	GGG	19	complex_equal		1	0	0	PE+BE
barcode08	legacy_first_near19	allbase20	ACGTACACACACACACGCAGGGTTAGCA	GGG	28	complex_longer		1	0	0	PE+BE
barcode08	legacy_first_near19	allbase20	ACGTACACACACACGCA	GGG	17	complex_shorter		1	0	0	PE+BE
barcode08	legacy_first_near19	allbase20	ACGTACGCACACACACACACGCAGGGTTAGCA	GGG	32	complex_longer		1	0	0	PE+BE
barcode08	legacy_first_near19	allbase20	ACGTACGCACACACACACGCAGGGCA	GGG	26	complex_longer		1	0	0	PE+BE
barcode08	legacy_first_near19	allbase20	ACGTACGCACACACACGCA	GGG	19	complex_equal		4	0	0	PE+BE
barcode08	legacy_first_near19	allbase20	ACGTACGCGCACACACGCA	GGG	19	complex_equal		1	0	0	PE+BE
barcode08	legacy_first_near19	allbase20	ACGTATACACACACACACGCA	GGG	21	complex_longer		3	0	0	PE+BE
barcode08	legacy_first_near19	allbase20	ACGTATACACACACACGC	AGG	18	complex_shorter		1	0	0	PE+BE
barcode08	legacy_first_near19	allbase20	ACGTATACACACACACGC	GGG	18	complex_shorter		1	0	0	PE+BE
barcode08	legacy_first_near19	allbase20	ACGTATACACACACACGCA	GGG	19	complex_equal		172	0	0	PE+BE
barcode08	legacy_first_near19	allbase20	ACGTATACACACACGCA	GGG	17	complex_shorter		2	0	0	PE+BE
barcode08	legacy_first_near19	allbase20	ACGTCAGCACACACGCA	GGG	17	complex_shorter		1	0	0	PE+BE
barcode08	legacy_first_near19	allbase20	ACGTCGCCACACACACGCA	GGG	19	complex_equal		1	0	0	PE+BE
barcode08	legacy_first_near19	allbase20	ACGTGACACACACACACGCAGGGTTAGCA	GGG	29	complex_longer		1	0	0	PE+BE
barcode08	legacy_first_near19	allbase20	ACGTGAGCACACACACACA	GGG	19	complex_equal		1	0	0	PE+BE
barcode08	legacy_first_near19	allbase20	ACGTGAGCACACACACGCA	GGG	19	complex_equal		137	0	0	PE+BE
barcode08	legacy_first_near19	allbase20	ACGTGAGCACACACGCA	GGG	17	complex_shorter		1	0	0	PE+BE
barcode08	legacy_first_near19	allbase20	ACGTGC	AGG	6	complex_shorter		1	0	0	PE+BE
barcode08	legacy_first_near19	allbase20	ACGTGCA	GGG	7	complex_shorter		68	0	0	PE+BE
barcode08	legacy_first_near19	allbase20	ACGTGCACACACA	GGG	13	complex_shorter		2	0	0	PE+BE
barcode08	legacy_first_near19	allbase20	ACGTGCACACACACACACA	GGG	19	complex_equal		1	0	0	PE+BE
barcode08	legacy_first_near19	allbase20	ACGTGCACACACACACACACACA	GGG	23	complex_longer		1	0	0	PE+BE
barcode08	legacy_first_near19	allbase20	ACGTGCACACACACACACACACACACGCA	GGG	29	complex_longer		1	0	0	PE+BE
barcode08	legacy_first_near19	allbase20	ACGTGCACACACACACACACACACGCA	AGG	27	complex_longer		1	0	0	PE+BE
barcode08	legacy_first_near19	allbase20	ACGTGCACACACACACACACACACGCA	GGG	27	complex_longer		6	0	0	PE+BE
barcode08	legacy_first_near19	allbase20	ACGTGCACACACACACACACACGCA	GGG	25	complex_longer		38	0	0	PE+BE
barcode08	legacy_first_near19	allbase20	ACGTGCACACACACACACACACGCAGGGTTAGCA	GGG	34	complex_longer		5	0	0	PE+BE
barcode08	legacy_first_near19	allbase20	ACGTGCACACACACACACACGCA	GGG	23	complex_longer		261	0	0	PE+BE
barcode08	legacy_first_near19	allbase20	ACGTGCACACACACACACACGCAGGGTTAGCA	GGG	32	complex_longer		47	0	0	PE+BE
barcode08	legacy_first_near19	allbase20	ACGTGCACACACACACACGCA	GGG	21	complex_longer		82	0	0	PE+BE
barcode08	legacy_first_near19	allbase20	ACGTGCACACACACACACGCAGGGTTAGCA	GGG	30	complex_longer		8	0	0	PE+BE
barcode08	legacy_first_near19	allbase20	ACGTGCACACACACACGCA	GGG	19	complex_equal		429	0	0	PE+BE
barcode08	legacy_first_near19	allbase20	ACGTGCACACACACACGCAGGGTTAGCA	GGG	28	complex_longer		1	0	0	PE+BE
barcode08	legacy_first_near19	allbase20	ACGTGCACACACACGCA	GGG	17	complex_shorter		20	0	0	PE+BE
barcode08	legacy_first_near19	allbase20	ACGTGCACACACGCA	GGG	15	complex_shorter		79	0	0	PE+BE
barcode08	legacy_first_near19	allbase20	ACGTGCACGCACACACACACGCA	GGG	23	complex_longer		6	0	0	PE+BE
barcode08	legacy_first_near19	allbase20	ACGTGCACGCACACACACGCA	GGG	21	complex_longer		216	0	0	PE+BE
barcode08	legacy_first_near19	allbase20	ACGTGCACGCACACACACGCAA	GGG	22	complex_longer		1	0	0	PE+BE
barcode08	legacy_first_near19	allbase20	ACGTGCACGCACACACGCA	GGG	19	complex_equal		74	0	0	PE+BE
barcode08	legacy_first_near19	allbase20	ACGTGCACGCACACATACGCA	GGG	21	complex_longer		1	0	0	PE+BE
barcode08	legacy_first_near19	allbase20	ACGTGCACGCACACGCA	GGG	17	complex_shorter		1	0	0	PE+BE
barcode08	legacy_first_near19	allbase20	ACGTGCGACACACACACACACGCA	GGG	24	complex_longer		1	0	0	PE+BE
barcode08	legacy_first_near19	allbase20	ACGTGCGACACACACGCA	GGG	18	complex_shorter		2	0	0	PE+BE
barcode08	legacy_first_near19	allbase20	ACGTGCGCA	CGG	9	complex_shorter		1	0	0	PE+BE
barcode08	legacy_first_near19	allbase20	ACGTGCGCAACACACACACACGCA	GGG	24	complex_longer		1	0	0	PE+BE
barcode08	legacy_first_near19	allbase20	ACGTGCGCAACACACACACACGCAGGGTTAGCA	GGG	33	complex_longer		1	0	0	PE+BE
barcode08	legacy_first_near19	allbase20	ACGTGCGCAACACACACGCA	GGG	20	complex_longer		1	0	0	PE+BE
barcode08	legacy_first_near19	allbase20	ACGTGCGCACAACACACGCA	GGG	20	complex_longer		1	0	0	PE+BE
barcode08	legacy_first_near19	allbase20	ACGTGCGCACACA	GGG	13	complex_shorter		2	0	0	PE+BE
barcode08	legacy_first_near19	allbase20	ACGTGCGCACACAACACGCA	GGG	20	complex_longer		1	0	0	PE+BE
barcode08	legacy_first_near19	allbase20	ACGTGCGCACACAACGCA	GGG	18	complex_shorter		2	0	0	PE+BE
barcode08	legacy_first_near19	allbase20	ACGTGCGCACACAC	GGG	14	complex_shorter		1	0	0	PE+BE
barcode08	legacy_first_near19	allbase20	ACGTGCGCACACACA	CGG	15	complex_shorter		2	0	0	PE+BE
barcode08	legacy_first_near19	allbase20	ACGTGCGCACACACA	GGG	15	complex_shorter		101	0	0	PE+BE
barcode08	legacy_first_near19	allbase20	ACGTGCGCACACACAACACGCAGGGTTAGCA	GGG	31	complex_longer		1	0	0	PE+BE
barcode08	legacy_first_near19	allbase20	ACGTGCGCACACACACA	GGG	17	complex_shorter		1	0	0	PE+BE
barcode08	legacy_first_near19	allbase20	ACGTGCGCACACACACACA	GGG	19	complex_equal		10	0	0	PE+BE
barcode08	legacy_first_near19	allbase20	ACGTGCGCACACACACACACA	GGG	21	complex_longer		1	0	0	PE+BE
barcode08	legacy_first_near19	allbase20	ACGTGCGCACACACACACACACACACACGCA	GGG	31	complex_longer		1	0	0	PE+BE
barcode08	legacy_first_near19	allbase20	ACGTGCGCACACACACACACACACACAGGGTTAGCA	GGG	36	complex_longer		1	0	0	PE+BE
barcode08	legacy_first_near19	allbase20	ACGTGCGCACACACACACACACACACGCA	GGG	29	complex_longer		61	0	0	PE+BE
barcode08	legacy_first_near19	allbase20	ACGTGCGCACACACACACACACACACGCAGGGTTAGCA	GGG	38	complex_longer		1	0	0	PE+BE
barcode08	legacy_first_near19	allbase20	ACGTGCGCACACACACACACACACGCA	GGG	27	complex_longer		77	0	0	PE+BE
barcode08	legacy_first_near19	allbase20	ACGTGCGCACACACACACACACACGCAGGGTTAGCA	GGG	36	complex_longer		16	0	0	PE+BE
barcode08	legacy_first_near19	allbase20	ACGTGCGCACACACACACACACAGGGTTAGCA	GGG	32	complex_longer		9	0	0	PE+BE
barcode08	legacy_first_near19	allbase20	ACGTGCGCACACACACACACACGC	AGG	24	complex_longer		1	0	0	PE+BE
barcode08	legacy_first_near19	allbase20	ACGTGCGCACACACACACACACGC	GGG	24	complex_longer		1	0	0	PE+BE
barcode08	legacy_first_near19	allbase20	ACGTGCGCACACACACACACACGCA	GGG	25	complex_longer		1138	0	0	PE+BE
barcode08	legacy_first_near19	allbase20	ACGTGCGCACACACACACACACGCAGGGTTAGC	AGG	33	complex_longer		2	0	0	PE+BE
barcode08	legacy_first_near19	allbase20	ACGTGCGCACACACACACACACGCAGGGTTAGC	GGG	33	complex_longer		1	0	0	PE+BE
barcode08	legacy_first_near19	allbase20	ACGTGCGCACACACACACACACGCAGGGTTAGCA	GGG	34	complex_longer		351	0	0	PE+BE
barcode08	legacy_first_near19	allbase20	ACGTGCGCACACACACACACAGGGTTAGCA	GGG	30	complex_longer		1	0	0	PE+BE
barcode08	legacy_first_near19	allbase20	ACGTGCGCACACACACACACGC	AGG	22	complex_longer		1	0	0	PE+BE
barcode08	legacy_first_near19	allbase20	ACGTGCGCACACACACACACGCA	GGG	23	complex_longer		2332	0	0	PE+BE
barcode08	legacy_first_near19	allbase20	ACGTGCGCACACACACACACGCAA	GGG	24	complex_longer		1	0	0	PE+BE
barcode08	legacy_first_near19	allbase20	ACGTGCGCACACACACACACGCAGAGTTAGCA	GGG	32	complex_longer		1	0	0	PE+BE
barcode08	legacy_first_near19	allbase20	ACGTGCGCACACACACACACGCAGGGTT	AGA	28	complex_longer		1	0	0	PE+BE
barcode08	legacy_first_near19	allbase20	ACGTGCGCACACACACACACGCAGGGTT	AGG	28	complex_longer		1	0	0	PE+BE
barcode08	legacy_first_near19	allbase20	ACGTGCGCACACACACACACGCAGGGTT	GGG	28	complex_longer		19	0	0	PE+BE
barcode08	legacy_first_near19	allbase20	ACGTGCGCACACACACACACGCAGGGTTA	GGG	29	complex_longer		1	0	0	PE+BE
barcode08	legacy_first_near19	allbase20	ACGTGCGCACACACACACACGCAGGGTTAACA	GGG	32	complex_longer		1	0	0	PE+BE
barcode08	legacy_first_near19	allbase20	ACGTGCGCACACACACACACGCAGGGTTAGAA	GGG	32	complex_longer		1	0	0	PE+BE
barcode08	legacy_first_near19	allbase20	ACGTGCGCACACACACACACGCAGGGTTAGC	AGG	31	complex_longer		27	0	0	PE+BE
barcode08	legacy_first_near19	allbase20	ACGTGCGCACACACACACACGCAGGGTTAGC	GGG	31	complex_longer		2	0	0	PE+BE
barcode08	legacy_first_near19	allbase20	ACGTGCGCACACACACACACGCAGGGTTAGCA	AGG	32	complex_longer		1	0	0	PE+BE
barcode08	legacy_first_near19	allbase20	ACGTGCGCACACACACACACGCAGGGTTAGCA	GGG	32	complex_longer		13497	0	0	PE+BE
barcode08	legacy_first_near19	allbase20	ACGTGCGCACACACACACACGCAGGGTTAGCAG	GGG	33	complex_longer		2	0	0	PE+BE
barcode08	legacy_first_near19	allbase20	ACGTGCGCACACACACACACGCAGGGTTAGCAG	GGT	33	complex_longer		1	0	0	PE+BE
barcode08	legacy_first_near19	allbase20	ACGTGCGCACACACACACACGCAGGGTTAGGCA	GGG	33	complex_longer		1	0	0	PE+BE
barcode08	legacy_first_near19	allbase20	ACGTGCGCACACACACACACGCAGGGTTCGCA	GGG	32	complex_longer		1	0	0	PE+BE
barcode08	legacy_first_near19	allbase20	ACGTGCGCACACACACACACGCAGGGTTG	GGG	29	complex_longer		1	0	0	PE+BE
barcode08	legacy_first_near19	allbase20	ACGTGCGCACACACACACACGCAGGGTTGGC	GGG	31	complex_longer		1	0	0	PE+BE
barcode08	legacy_first_near19	allbase20	ACGTGCGCACACACACACACGCAGGTTAGCA	GGG	31	complex_longer		1	0	0	PE+BE
barcode08	legacy_first_near19	allbase20	ACGTGCGCACACACACACACGCAGTGTTAGCA	GGG	32	complex_longer		1	0	0	PE+BE
barcode08	legacy_first_near19	allbase20	ACGTGCGCACACACACACACGCCGGGTTAGCA	GGG	32	complex_longer		1	0	0	PE+BE
barcode08	legacy_first_near19	allbase20	ACGTGCGCACACACACACACGCGGGGTTAGCA	GGG	32	complex_longer		3	0	0	PE+BE
barcode08	legacy_first_near19	allbase20	ACGTGCGCACACACACACACGCTGGGTTAGCA	GGG	32	complex_longer		1	0	0	PE+BE
barcode08	legacy_first_near19	allbase20	ACGTGCGCACACACACACACGTAGGGTTAGCA	GGG	32	complex_longer		3	0	0	PE+BE
barcode08	legacy_first_near19	allbase20	ACGTGCGCACACACACACCGCAGGGTTAGCA	GGG	31	complex_longer		1	0	0	PE+BE
barcode08	legacy_first_near19	allbase20	ACGTGCGCACACACACACGC	AGG	20	complex_longer		1	0	0	PE+BE
barcode08	legacy_first_near19	allbase20	ACGTGCGCACACACACACGCA	GGG	21	complex_longer		1281	0	0	PE+BE
barcode08	legacy_first_near19	allbase20	ACGTGCGCACACACACACGCAGGATTAGCA	GGG	30	complex_longer		1	0	0	PE+BE
barcode08	legacy_first_near19	allbase20	ACGTGCGCACACACACACGCAGGGCA	GGG	26	complex_longer		164	0	0	PE+BE
barcode08	legacy_first_near19	allbase20	ACGTGCGCACACACACACGCAGGGTTAGC	AGG	29	complex_longer		2	0	0	PE+BE
barcode08	legacy_first_near19	allbase20	ACGTGCGCACACACACACGCAGGGTTAGCA	GGG	30	complex_longer		630	0	0	PE+BE
barcode08	legacy_first_near19	allbase20	ACGTGCGCACACACACACGCGCAGGGTTAGCA	GGG	32	complex_longer		2	0	0	PE+BE
barcode08	legacy_first_near19	allbase20	ACGTGCGCACACACACACGGAGGGTTAGCA	GGG	30	complex_longer		1	0	0	PE+BE
barcode08	legacy_first_near19	allbase20	ACGTGCGCACACACACCACACGCAGGGTTAGCA	GGG	33	complex_longer		1	0	0	PE+BE
barcode08	legacy_first_near19	allbase20	ACGTGCGCACACACACCGCA	GGG	20	complex_longer		2	0	0	PE+BE
barcode08	legacy_first_near19	allbase20	ACGTGCGCACACACACGC	AGG	18	complex_shorter		30	0	0	PE+BE
barcode08	legacy_first_near19	allbase20	ACGTGCGCACACACACGC	GGG	18	complex_shorter		3	0	0	PE+BE
barcode08	legacy_first_near19	allbase20	ACGTGCGCACACACACGCA	AGG	19	complex_equal		2	0	0	PE+BE
barcode08	legacy_first_near19	allbase20	ACGTGCGCACACACACGCA	GAG	19	complex_equal		3	0	0	PE+BE
barcode08	legacy_first_near19	allbase20	ACGTGCGCACACACACGCA	GGG	19	complex_equal		30186	0	0	PE+BE
barcode08	legacy_first_near19	allbase20	ACGTGCGCACACACACGCA	GGT	19	complex_equal		2	0	0	PE+BE
barcode08	legacy_first_near19	allbase20	ACGTGCGCACACACACGCA	TGG	19	complex_equal		1	0	0	PE+BE
barcode08	legacy_first_near19	allbase20	ACGTGCGCACACACACGCACGCAGGGTTAGCA	GGG	32	complex_longer		1	0	0	PE+BE
barcode08	legacy_first_near19	allbase20	ACGTGCGCACACACACGCAG	GGG	20	complex_longer		1	0	0	PE+BE
barcode08	legacy_first_near19	allbase20	ACGTGCGCACACACACGCAGGCA	GGG	23	complex_longer		101	0	0	PE+BE
barcode08	legacy_first_near19	allbase20	ACGTGCGCACACACACGCAGGGCA	GGG	24	complex_longer		4	0	0	PE+BE
barcode08	legacy_first_near19	allbase20	ACGTGCGCACACACACGCAGGGTTAGCA	GGG	28	complex_longer		32	0	0	PE+BE
barcode08	legacy_first_near19	allbase20	ACGTGCGCACACACACGCC	GGG	19	complex_equal		5	0	0	PE+BE
barcode08	legacy_first_near19	allbase20	ACGTGCGCACACACACGCG	GGG	19	complex_equal		9	0	0	PE+BE
barcode08	legacy_first_near19	allbase20	ACGTGCGCACACACACGTA	GGG	19	complex_equal		1	0	0	PE+BE
barcode08	legacy_first_near19	allbase20	ACGTGCGCACACACACGTCTAGCA	GGG	24	complex_longer		2	0	0	PE+BE
barcode08	legacy_first_near19	allbase20	ACGTGCGCACACACACTCA	GGG	19	complex_equal		1	0	0	PE+BE
barcode08	legacy_first_near19	allbase20	ACGTGCGCACACACACTGAACGTGTGCACACACACGCA	GGG	38	complex_longer		2	0	0	PE+BE
barcode08	legacy_first_near19	allbase20	ACGTGCGCACACACACTGGACATATACACACGCA	GGG	34	complex_longer		1	0	0	PE+BE
barcode08	legacy_first_near19	allbase20	ACGTGCGCACACACACTGGACGTGTGCACACACACACGCA	GGG	40	complex_longer		3	0	0	PE+BE
barcode08	legacy_first_near19	allbase20	ACGTGCGCACACACACTGGACGTGTGCACACACACGC	AGG	37	complex_longer		1	0	0	PE+BE
barcode08	legacy_first_near19	allbase20	ACGTGCGCACACACACTGGACGTGTGCACACACACGC	GGG	37	complex_longer		1	0	0	PE+BE
barcode08	legacy_first_near19	allbase20	ACGTGCGCACACACACTGGACGTGTGCACACACACGCA	GGG	38	complex_longer		913	0	0	PE+BE
barcode08	legacy_first_near19	allbase20	ACGTGCGCACACACACTGGACGTGTGCACACACACGCAG	GGG	39	complex_longer		2	0	0	PE+BE
barcode08	legacy_first_near19	allbase20	ACGTGCGCACACACACTGGACGTGTGCACACACACGCAGGGTTAGAGCTAGAAATAGCAAGTTACGGTTTGCAGTTTTAAAATTATGTTTTAAAATGGACTATCATATGCTTACCGTAACTTGAAAGTATTTCGATTTCTTGGCTTTATATATCTTGTGGAAAGGACGAAACACCGGACACACACACACACACGCA	GGG	196	complex_longer		1	0	0	PE+BE
barcode08	legacy_first_near19	allbase20	ACGTGCGCACACACACTGGACGTGTGCACACACGCA	GGG	36	complex_longer		2	0	0	PE+BE
barcode08	legacy_first_near19	allbase20	ACGTGCGCACACACACTGGACGTGTGCACACACGCGC	GGG	37	complex_longer		1	0	0	PE+BE
barcode08	legacy_first_near19	allbase20	ACGTGCGCACACACACTGGACGTGTGCACACGCA	GGG	34	complex_longer		1	0	0	PE+BE
barcode08	legacy_first_near19	allbase20	ACGTGCGCACACACACTGGACGTGTGCACATACACGCA	GGG	38	complex_longer		1	0	0	PE+BE
barcode08	legacy_first_near19	allbase20	ACGTGCGCACACACAGCAGTCACACGCA	GGG	28	complex_longer		77	0	0	PE+BE
barcode08	legacy_first_near19	allbase20	ACGTGCGCACACACATACACGCAGGGTTAGCA	GGG	32	complex_longer		2	0	0	PE+BE
barcode08	legacy_first_near19	allbase20	ACGTGCGCACACACATGCA	GGG	19	complex_equal		3	0	0	PE+BE
barcode08	legacy_first_near19	allbase20	ACGTGCGCACACACGACACGCAGGGTTAGCA	GGG	31	complex_longer		1	0	0	PE+BE
barcode08	legacy_first_near19	allbase20	ACGTGCGCACACACGCA	GGG	17	complex_shorter		390	0	0	PE+BE
barcode08	legacy_first_near19	allbase20	ACGTGCGCACACACGCACACGCA	GGG	23	complex_longer		3	0	0	PE+BE
barcode08	legacy_first_near19	allbase20	ACGTGCGCACACACGCACACGCAGGGTTAGCA	GGG	32	complex_longer		5	0	0	PE+BE
barcode08	legacy_first_near19	allbase20	ACGTGCGCACACACGCAG	GGG	18	complex_shorter		1	0	0	PE+BE
barcode08	legacy_first_near19	allbase20	ACGTGCGCACACACGCAGGGTTAGCA	GGG	26	complex_longer		2	0	0	PE+BE
barcode08	legacy_first_near19	allbase20	ACGTGCGCACACACGCGC	GGG	18	complex_shorter		2	0	0	PE+BE
barcode08	legacy_first_near19	allbase20	ACGTGCGCACACACGCGCA	GGG	19	complex_equal		2	0	0	PE+BE
barcode08	legacy_first_near19	allbase20	ACGTGCGCACACACGCGTGTGAGGGTTAGCA	GGG	31	complex_longer		1	0	0	PE+BE
barcode08	legacy_first_near19	allbase20	ACGTGCGCACACACGCGTGTGCAGGGTTAGCA	GGG	32	complex_longer		119	0	0	PE+BE
barcode08	legacy_first_near19	allbase20	ACGTGCGCACACACTCGCA	GGG	19	complex_equal		1	0	0	PE+BE
barcode08	legacy_first_near19	allbase20	ACGTGCGCACACACTGGACGTGTGCACACACACGCA	GGG	36	complex_longer		4	0	0	PE+BE
barcode08	legacy_first_near19	allbase20	ACGTGCGCACACATACACACGCAGGGTTAGCA	GGG	32	complex_longer		7	0	0	PE+BE
barcode08	legacy_first_near19	allbase20	ACGTGCGCACACATACGCA	GGG	19	complex_equal		3	0	0	PE+BE
barcode08	legacy_first_near19	allbase20	ACGTGCGCACACCACGCA	GGG	18	complex_shorter		1	0	0	PE+BE
barcode08	legacy_first_near19	allbase20	ACGTGCGCACACGCA	GGG	15	complex_shorter		2	0	0	PE+BE
barcode08	legacy_first_near19	allbase20	ACGTGCGCACACGCACACACGC	AGG	22	complex_longer		1	0	0	PE+BE
barcode08	legacy_first_near19	allbase20	ACGTGCGCACACGCACACACGCA	GGG	23	complex_longer		145	0	0	PE+BE
barcode08	legacy_first_near19	allbase20	ACGTGCGCACACGCACACACGCAGGGTTAGC	AGG	31	complex_longer		1	0	0	PE+BE
barcode08	legacy_first_near19	allbase20	ACGTGCGCACACGCACACACGCAGGGTTAGCA	GGG	32	complex_longer		56	0	0	PE+BE
barcode08	legacy_first_near19	allbase20	ACGTGCGCACACGCACACGCA	GGG	21	complex_longer		1	0	0	PE+BE
barcode08	legacy_first_near19	allbase20	ACGTGCGCACACGCACGCA	GGG	19	complex_equal		4	0	0	PE+BE
barcode08	legacy_first_near19	allbase20	ACGTGCGCACACGCGCTGGACGTGTGCACACACACGCA	GGG	38	complex_longer		1	0	0	PE+BE
barcode08	legacy_first_near19	allbase20	ACGTGCGCACACTCACACGCA	GGG	21	complex_longer		1	0	0	PE+BE
barcode08	legacy_first_near19	allbase20	ACGTGCGCACACTCACGCA	GGG	19	complex_equal		1	0	0	PE+BE
barcode08	legacy_first_near19	allbase20	ACGTGCGCACATACACACACGCAGGGTTAGCA	GGG	32	complex_longer		2	0	0	PE+BE
barcode08	legacy_first_near19	allbase20	ACGTGCGCACATACACGCA	GGG	19	complex_equal		3	0	0	PE+BE
barcode08	legacy_first_near19	allbase20	ACGTGCGCACGCACACACACGCAGGGTTAGCA	GGG	32	complex_longer		1	0	0	PE+BE
barcode08	legacy_first_near19	allbase20	ACGTGCGCACGCACACACGCA	GGG	21	complex_longer		124	0	0	PE+BE
barcode08	legacy_first_near19	allbase20	ACGTGCGCACGCACACGCA	GGG	19	complex_equal		7	0	0	PE+BE
barcode08	legacy_first_near19	allbase20	ACGTGCGCACTCACACGCA	GGG	19	complex_equal		1	0	0	PE+BE
barcode08	legacy_first_near19	allbase20	ACGTGCGCATACACACACACGCAGGGTTAGCA	GGG	32	complex_longer		2	0	0	PE+BE
barcode08	legacy_first_near19	allbase20	ACGTGCGCATACACACGCA	GGG	19	complex_equal		4	0	0	PE+BE
barcode08	legacy_first_near19	allbase20	ACGTGCGCATGCGCACCGCA	GGG	20	complex_longer		1	0	0	PE+BE
barcode08	legacy_first_near19	allbase20	ACGTGCGCGCACACAACGCA	GGG	20	complex_longer		1	0	0	PE+BE
barcode08	legacy_first_near19	allbase20	ACGTGCGCGCACACACACA	GGG	19	complex_equal		2	0	0	PE+BE
barcode08	legacy_first_near19	allbase20	ACGTGCGCGCACACACACACACGCA	GGG	25	complex_longer		4	0	0	PE+BE
barcode08	legacy_first_near19	allbase20	ACGTGCGCGCACACACACACACGCAGGGTTAGCA	GGG	34	complex_longer		1	0	0	PE+BE
barcode08	legacy_first_near19	allbase20	ACGTGCGCGCACACACACACGCA	GGG	23	complex_longer		359	0	0	PE+BE
barcode08	legacy_first_near19	allbase20	ACGTGCGCGCACACACACACGCAG	GGG	24	complex_longer		1	0	0	PE+BE
barcode08	legacy_first_near19	allbase20	ACGTGCGCGCACACACACACGCAGGGTTAGCA	GGG	32	complex_longer		4	0	0	PE+BE
barcode08	legacy_first_near19	allbase20	ACGTGCGCGCACACACACGCA	GGG	21	complex_longer		635	0	0	PE+BE
barcode08	legacy_first_near19	allbase20	ACGTGCGCGCACACACATACGCA	GGG	23	complex_longer		1	0	0	PE+BE
barcode08	legacy_first_near19	allbase20	ACGTGCGCGCACACACGC	GGG	18	complex_shorter		1	0	0	PE+BE
barcode08	legacy_first_near19	allbase20	ACGTGCGCGCACACACGCA	GGG	19	complex_equal		3588	0	0	PE+BE
barcode08	legacy_first_near19	allbase20	ACGTGCGCGCACACACGCGCACACAGCA	GGG	28	complex_longer		57	0	0	PE+BE
barcode08	legacy_first_near19	allbase20	ACGTGCGCGCACACACGCT	GGG	19	complex_equal		1	0	0	PE+BE
barcode08	legacy_first_near19	allbase20	ACGTGCGCGCACACACTCA	GGG	19	complex_equal		1	0	0	PE+BE
barcode08	legacy_first_near19	allbase20	ACGTGCGCGCACACCCGCGCACACAGCA	GGG	28	complex_longer		7	0	0	PE+BE
barcode08	legacy_first_near19	allbase20	ACGTGCGCGCACACGCA	GGG	17	complex_shorter		2	0	0	PE+BE
barcode08	legacy_first_near19	allbase20	ACGTGCGCGCACATACACGCA	GGG	21	complex_longer		2	0	0	PE+BE
barcode08	legacy_first_near19	allbase20	ACGTGCGCGCGCACACACACACGCA	GGG	25	complex_longer		2	0	0	PE+BE
barcode08	legacy_first_near19	allbase20	ACGTGCGCGCGCACACACACGCA	GGG	23	complex_longer		2	0	0	PE+BE
barcode08	legacy_first_near19	allbase20	ACGTGCGCGCGCACACACGCA	GGG	21	complex_longer		2	0	0	PE+BE
barcode08	legacy_first_near19	allbase20	ACGTGCGCGCGCACACACGCGCACACAGCA	GGG	30	complex_longer		1	0	0	PE+BE
barcode08	legacy_first_near19	allbase20	ACGTGCGCGCGCGCACGCA	GGG	19	complex_equal		1	0	0	PE+BE
barcode08	legacy_first_near19	allbase20	ACGTGCGGCACACACACACACGCAGGGTTAGCA	GGG	33	complex_longer		1	0	0	PE+BE
barcode08	legacy_first_near19	allbase20	ACGTGCGGCACACACGCA	GGG	18	complex_shorter		1	0	0	PE+BE
barcode08	legacy_first_near19	allbase20	ACGTGCGTACACACACACACACACACGCA	GGG	29	complex_longer		3	0	0	PE+BE
barcode08	legacy_first_near19	allbase20	ACGTGCGTACACACACACACACACGCA	GGG	27	complex_longer		35	0	0	PE+BE
barcode08	legacy_first_near19	allbase20	ACGTGCGTACACACACACACACGCA	GGG	25	complex_longer		2	0	0	PE+BE
barcode08	legacy_first_near19	allbase20	ACGTGCGTACACACACACACACGCAGGGTTAGCA	GGG	34	complex_longer		1	0	0	PE+BE
barcode08	legacy_first_near19	allbase20	ACGTGCGTACACACACACACGCAGGGTTAGCA	GGG	32	complex_longer		5	0	0	PE+BE
barcode08	legacy_first_near19	allbase20	ACGTGCGTACACACACACGCA	GGG	21	complex_longer		1	0	0	PE+BE
barcode08	legacy_first_near19	allbase20	ACGTGCGTACACACACGCA	GGG	19	complex_equal		291	0	0	PE+BE
barcode08	legacy_first_near19	allbase20	ACGTGCGTGCACACACGCA	GGG	19	complex_equal		306	0	0	PE+BE
barcode08	legacy_first_near19	allbase20	ACGTGCGTGCACACACGCA	GTG	19	complex_equal		1	0	0	PE+BE
barcode08	legacy_first_near19	allbase20	ACGTGCGTGCACACGCA	GGG	17	complex_shorter		1	0	0	PE+BE
barcode08	legacy_first_near19	allbase20	ACGTGCGTGTGCACACACACGCA	GGG	23	complex_longer		17	0	0	PE+BE
barcode08	legacy_first_near19	allbase20	ACGTGTACACACACACACACGCA	GGG	23	complex_longer		1	0	0	PE+BE
barcode08	legacy_first_near19	allbase20	ACGTGTACACACACACGCA	GGG	19	complex_equal		3	0	0	PE+BE
barcode08	legacy_first_near19	allbase20	ACGTGTGCACACAACACGCA	GGG	20	complex_longer		1	0	0	PE+BE
barcode08	legacy_first_near19	allbase20	ACGTGTGCACACACACA	GGG	17	complex_shorter		1	0	0	PE+BE
barcode08	legacy_first_near19	allbase20	ACGTGTGCACACACACAAAACCGCA	GGG	25	complex_longer		1	0	0	PE+BE
barcode08	legacy_first_near19	allbase20	ACGTGTGCACACACACACACA	GGG	21	complex_longer		1	0	0	PE+BE
barcode08	legacy_first_near19	allbase20	ACGTGTGCACACACACACACACGCA	GGG	25	complex_longer		4	0	0	PE+BE
barcode08	legacy_first_near19	allbase20	ACGTGTGCACACACACACACGCA	GGG	23	complex_longer		110	0	0	PE+BE
barcode08	legacy_first_near19	allbase20	ACGTGTGCACACACACACACGCAGGGTTAGCA	GGG	32	complex_longer		1	0	0	PE+BE
barcode08	legacy_first_near19	allbase20	ACGTGTGCACACACACACGC	AGG	20	complex_longer		1	0	0	PE+BE
barcode08	legacy_first_near19	allbase20	ACGTGTGCACACACACACGCA	GGG	21	complex_longer		257	0	0	PE+BE
barcode08	legacy_first_near19	allbase20	ACGTGTGCACACACACACGCG	GGG	21	complex_longer		1	0	0	PE+BE
barcode08	legacy_first_near19	allbase20	ACGTGTGCACACACACGC	AGG	18	complex_shorter		7	0	0	PE+BE
barcode08	legacy_first_near19	allbase20	ACGTGTGCACACACACGC	GGG	18	complex_shorter		2	0	0	PE+BE
barcode08	legacy_first_near19	allbase20	ACGTGTGCACACACACGCA	GAG	19	complex_equal		1	0	0	PE+BE
barcode08	legacy_first_near19	allbase20	ACGTGTGCACACACACGCA	GGA	19	complex_equal		1	0	0	PE+BE
barcode08	legacy_first_near19	allbase20	ACGTGTGCACACACACGCA	GGG	19	complex_equal		5649	0	0	PE+BE
barcode08	legacy_first_near19	allbase20	ACGTGTGCACACACACGCA	GGT	19	complex_equal		1	0	0	PE+BE
barcode08	legacy_first_near19	allbase20	ACGTGTGCACACACACGCACACGCA	GGG	25	complex_longer		1	0	0	PE+BE
barcode08	legacy_first_near19	allbase20	ACGTGTGCACACACACGCAG	GGG	20	complex_longer		1	0	0	PE+BE
barcode08	legacy_first_near19	allbase20	ACGTGTGCACACACACGCC	GGG	19	complex_equal		1	0	0	PE+BE
barcode08	legacy_first_near19	allbase20	ACGTGTGCACACACACGCG	GGG	19	complex_equal		1	0	0	PE+BE
barcode08	legacy_first_near19	allbase20	ACGTGTGCACACACGCA	GGG	17	complex_shorter		15	0	0	PE+BE
barcode08	legacy_first_near19	allbase20	ACGTGTGCACACACGCGC	GGG	18	complex_shorter		2	0	0	PE+BE
barcode08	legacy_first_near19	allbase20	ACGTGTGCACACGCA	GGG	15	complex_shorter		1	0	0	PE+BE
barcode08	legacy_first_near19	allbase20	ACGTGTGCACACGCACGCA	GGG	19	complex_equal		2	0	0	PE+BE
barcode08	legacy_first_near19	allbase20	ACGTGTGCACATACACGCA	GGG	19	complex_equal		1	0	0	PE+BE
barcode08	legacy_first_near19	allbase20	ACGTGTGCACGCACACGCA	GGG	19	complex_equal		2	0	0	PE+BE
barcode08	legacy_first_near19	allbase20	ACGTGTGCAGACACACGCA	GGG	19	complex_equal		1	0	0	PE+BE
barcode08	legacy_first_near19	allbase20	ACGTGTGCGCACACACACA	GGG	19	complex_equal		1	0	0	PE+BE
barcode08	legacy_first_near19	allbase20	ACGTGTGCGCACACACACACACGCAGGGTTAGCA	GGG	34	complex_longer		1	0	0	PE+BE
barcode08	legacy_first_near19	allbase20	ACGTGTGCGCACACACGC	AGG	18	complex_shorter		1	0	0	PE+BE
barcode08	legacy_first_near19	allbase20	ACGTGTGCGCACACACGCA	GGG	19	complex_equal		2172	0	0	PE+BE
barcode08	legacy_first_near19	allbase20	ACGTGTGCGCACACACGCAG	GGG	20	complex_longer		1	0	0	PE+BE
barcode08	legacy_first_near19	allbase20	ACGTGTGCGCACACACGCG	GGG	19	complex_equal		1	0	0	PE+BE
barcode08	legacy_first_near19	allbase20	ACGTGTGCGCACACGCA	GGG	17	complex_shorter		3	0	0	PE+BE
barcode08	legacy_first_near19	allbase20	ACGTGTGCGCACGCACGCA	GGG	19	complex_equal		1	0	0	PE+BE
barcode08	legacy_first_near19	allbase20	ACGTGTGCGCCACACGCA	GGG	18	complex_shorter		1	0	0	PE+BE
barcode08	legacy_first_near19	allbase20	ACGTGTGTACACACACGC	AGG	18	complex_shorter		1	0	0	PE+BE
barcode08	legacy_first_near19	allbase20	ACGTGTGTACACACACGCA	GGG	19	complex_equal		118	0	0	PE+BE
barcode08	legacy_first_near19	allbase20	ACGTGTGTGCACACACCGCA	GGG	20	complex_longer		1	0	0	PE+BE
barcode08	legacy_first_near19	allbase20	ACGTGTGTGCACACACGCA	GGG	19	complex_equal		87	0	0	PE+BE
barcode08	legacy_first_near19	allbase20	ACTCACACACACACACGCA	GGG	19	complex_equal		6	0	0	PE+BE
barcode08	legacy_first_near19	allbase20	ACTCACACACACACGCA	GGG	17	complex_shorter		15	0	0	PE+BE
barcode08	legacy_first_near19	allbase20	ACTCACACACACGCA	GGG	15	complex_shorter		3	0	0	PE+BE
barcode08	legacy_first_near19	allbase20	ACTTATACACACACACGCA	GGG	19	complex_equal		1	0	0	PE+BE
barcode08	legacy_first_near19	allbase20	AGACACACACACACACACACACACGCA	GGG	27	complex_longer		2	0	0	PE+BE
barcode08	legacy_first_near19	allbase20	AGACACACACACACACACACACGCA	GGG	25	complex_longer		6	0	0	PE+BE
barcode08	legacy_first_near19	allbase20	AGACACACACACACACACACGCA	GGG	23	complex_longer		53	0	0	PE+BE
barcode08	legacy_first_near19	allbase20	AGACACACACACACACACGC	AGG	20	complex_longer		1	0	0	PE+BE
barcode08	legacy_first_near19	allbase20	AGACACACACACACACACGCA	GGG	21	complex_longer		137	0	0	PE+BE
barcode08	legacy_first_near19	allbase20	AGACACACACACACACGCA	GGG	19	complex_equal		32	0	0	PE+BE
barcode08	legacy_first_near19	allbase20	AGACACACACACACACGCACGCA	GGG	23	complex_longer		1	0	0	PE+BE
barcode08	legacy_first_near19	allbase20	AGACACACACACACGCA	GGG	17	complex_shorter		5	0	0	PE+BE
barcode08	legacy_first_near19	allbase20	AGACACGCACACACACACACACGCA	GGG	25	complex_longer		1	0	0	PE+BE
barcode08	legacy_first_near19	allbase20	AGAGCACACACACACGCACGCA	GGG	22	complex_longer		1	0	0	PE+BE
barcode08	legacy_first_near19	allbase20	AGATACACACACACACACGCA	GGG	21	complex_longer		1	0	0	PE+BE
barcode08	legacy_first_near19	allbase20	AGATACACACACACACGCA	GGG	19	complex_equal		3	0	0	PE+BE
barcode08	legacy_first_near19	allbase20	AGATACACACACACGCA	GGG	17	complex_shorter		1	0	0	PE+BE
barcode08	legacy_first_near19	allbase20	AGATGTGCGCACACACACGCA	GGG	21	complex_longer		1	0	0	PE+BE
barcode08	legacy_first_near19	allbase20	AGCACACACACACACACACACGCA	GGG	24	complex_longer		2	0	0	PE+BE
barcode08	legacy_first_near19	allbase20	AGCACACACACACACACACGCA	GGG	22	complex_longer		11	0	0	PE+BE
barcode08	legacy_first_near19	allbase20	AGCACACACACACACACGCA	GGG	20	complex_longer		67	0	0	PE+BE
barcode08	legacy_first_near19	allbase20	AGCACACACACACACGCA	GGG	18	complex_shorter		13	0	0	PE+BE
barcode08	legacy_first_near19	allbase20	AGCACACACACACGCA	GGG	16	complex_shorter		2	0	0	PE+BE
barcode08	legacy_first_near19	allbase20	AGCGCGCACACACACACGCA	GGG	20	complex_longer		1	0	0	PE+BE
barcode08	legacy_first_near19	allbase20	AGCGCGCGCGCACACACACACGCA	GGG	24	complex_longer		1	0	0	PE+BE
barcode08	legacy_first_near19	allbase20	AGCGTGCACACACACGCA	GGG	18	complex_shorter		1	0	0	PE+BE
barcode08	legacy_first_near19	allbase20	AGGACACACACACACACGCA	GGG	20	complex_longer		2	0	0	PE+BE
barcode08	legacy_first_near19	allbase20	AGTGCGCACACACACACACGCAGGGTTAGCA	GGG	31	complex_longer		1	0	0	PE+BE
barcode08	legacy_first_near19	allbase20	ATAATATATACACACACACGCA	GGG	22	complex_longer		1	0	0	PE+BE
barcode08	legacy_first_near19	allbase20	ATACACACACACACACA	GGG	17	complex_shorter		1	0	0	PE+BE
barcode08	legacy_first_near19	allbase20	ATACACACACACACACACACA	GGG	21	complex_longer		1	0	0	PE+BE
barcode08	legacy_first_near19	allbase20	ATACACACACACACACACACACACGCA	GGG	27	canonical_extension	12.0	2	1	1	PE+BE
barcode08	legacy_first_near19	allbase20	ATACACACACACACACACACACGCA	GGG	25	canonical_extension	11.0	1	1	1	PE+BE
barcode08	legacy_first_near19	allbase20	ATACACACACACACACACACGCA	GGG	23	canonical_extension	10.0	54	1	1	PE+BE
barcode08	legacy_first_near19	allbase20	ATACACACACACACACACGCA	GGG	21	canonical_extension	9.0	499	1	1	PE+BE
barcode08	legacy_first_near19	allbase20	ATACACACACACACACGAA	GGG	19	complex_equal		1	0	0	PE+BE
barcode08	legacy_first_near19	allbase20	ATACACACACACACACGC	AGG	18	complex_shorter		1	0	0	PE+BE
barcode08	legacy_first_near19	allbase20	ATACACACACACACACGCA	GGG	19	canonical_reference	8.0	997	1	1	PE+BE
barcode08	legacy_first_near19	allbase20	ATACACACACACACGCA	GGG	17	canonical_contraction	7.0	115	0	1	PE+BE
barcode08	legacy_first_near19	allbase20	ATACACACACACGCA	GGG	15	canonical_contraction	6.0	6	0	1	PE+BE
barcode08	legacy_first_near19	allbase20	ATACACACCACACACACACGCA	GGG	22	complex_longer		1	0	0	PE+BE
barcode08	legacy_first_near19	allbase20	ATACACGCACACACGCA	GGG	17	complex_shorter		1	0	0	PE+BE
barcode08	legacy_first_near19	allbase20	ATACAGCACACACACACACGCA	GGG	22	complex_longer		1	0	0	PE+BE
barcode08	legacy_first_near19	allbase20	ATACATACACACACACACACGCA	GGG	23	canonical_extension	10.0	3	1	1	PE+BE
barcode08	legacy_first_near19	allbase20	ATACATACACACACACACGCA	GGG	21	canonical_extension	9.0	44	1	1	PE+BE
barcode08	legacy_first_near19	allbase20	ATACATACACACACACGCA	GGG	19	canonical_reference	8.0	99	1	1	PE+BE
barcode08	legacy_first_near19	allbase20	ATACATACACACACGCA	GGG	17	canonical_contraction	7.0	1	0	1	PE+BE
barcode08	legacy_first_near19	allbase20	ATAGACACACACACACACACACGCA	GGG	25	complex_longer		1	0	0	PE+BE
barcode08	legacy_first_near19	allbase20	ATAGACACACACACACACGCA	GGG	21	complex_longer		8	0	0	PE+BE
barcode08	legacy_first_near19	allbase20	ATAGACACACACACACGCA	GGG	19	complex_equal		239	0	0	PE+BE
barcode08	legacy_first_near19	allbase20	ATAGACACACACACGCA	GGG	17	complex_shorter		8	0	0	PE+BE
barcode08	legacy_first_near19	allbase20	ATAGACACACACGCA	GGG	15	complex_shorter		1	0	0	PE+BE
barcode08	legacy_first_near19	allbase20	ATAGATACACACACACGCA	GGG	19	complex_equal		1	0	0	PE+BE
barcode08	legacy_first_near19	allbase20	ATATACACACACACAATATACACACACACACGCA	GGG	34	complex_longer		1	0	0	PE+BE
barcode08	legacy_first_near19	allbase20	ATATACACACACACACA	GGG	17	complex_shorter		1	0	0	PE+BE
barcode08	legacy_first_near19	allbase20	ATATACACACACACACACA	GGG	19	complex_equal		4	0	0	PE+BE
barcode08	legacy_first_near19	allbase20	ATATACACACACACACACACA	GGG	21	complex_longer		1	0	0	PE+BE
barcode08	legacy_first_near19	allbase20	ATATACACACACACACACACACACACGCA	GGG	29	canonical_extension	13.0	1	1	1	PE+BE
barcode08	legacy_first_near19	allbase20	ATATACACACACACACACACACACGCA	GGG	27	canonical_extension	12.0	37	1	1	PE+BE
barcode08	legacy_first_near19	allbase20	ATATACACACACACACACACACGCA	GGG	25	canonical_extension	11.0	196	1	1	PE+BE
barcode08	legacy_first_near19	allbase20	ATATACACACACACACACACGCA	GGG	23	canonical_extension	10.0	442	1	1	PE+BE
barcode08	legacy_first_near19	allbase20	ATATACACACACACACACGC	AGG	20	complex_longer		1	0	0	PE+BE
barcode08	legacy_first_near19	allbase20	ATATACACACACACACACGC	GGG	20	complex_longer		1	0	0	PE+BE
barcode08	legacy_first_near19	allbase20	ATATACACACACACACACGCA	GGG	21	canonical_extension	9.0	828	1	1	PE+BE
barcode08	legacy_first_near19	allbase20	ATATACACACACACACAGGGTTAGCA	GGG	26	complex_longer		1	0	0	PE+BE
barcode08	legacy_first_near19	allbase20	ATATACACACACACACGC	AGG	18	complex_shorter		1	0	0	PE+BE
barcode08	legacy_first_near19	allbase20	ATATACACACACACACGCA	GGG	19	canonical_reference	8.0	3262	1	1	PE+BE
barcode08	legacy_first_near19	allbase20	ATATACACACACACACGCGC	GGG	20	complex_longer		1	0	0	PE+BE
barcode08	legacy_first_near19	allbase20	ATATACACACACACACGGATATATACACACACACGCA	GGG	37	complex_longer		1	0	0	PE+BE
barcode08	legacy_first_near19	allbase20	ATATACACACACACATGCA	GGG	19	canonical_reference	8.0	1	1	1	PE+BE
barcode08	legacy_first_near19	allbase20	ATATACACACACACCGCA	GGG	18	complex_shorter		1	0	0	PE+BE
barcode08	legacy_first_near19	allbase20	ATATACACACACACGC	AGG	16	complex_shorter		1	0	0	PE+BE
barcode08	legacy_first_near19	allbase20	ATATACACACACACGCA	GGG	17	canonical_contraction	7.0	443	0	1	PE+BE
barcode08	legacy_first_near19	allbase20	ATATACACACACACGGATATATACACACACACACGCA	GGG	37	complex_longer		2	0	0	PE+BE
barcode08	legacy_first_near19	allbase20	ATATACACACACACGGATATATACACACACACGCA	GGG	35	complex_longer		46	0	0	PE+BE
barcode08	legacy_first_near19	allbase20	ATATACACACACACGGATATATATACACACACACGCA	GGG	37	complex_longer		1	0	0	PE+BE
barcode08	legacy_first_near19	allbase20	ATATACACACACGCA	GGG	15	canonical_contraction	6.0	10	0	1	PE+BE
barcode08	legacy_first_near19	allbase20	ATATACACACATACACGCA	GGG	19	canonical_reference	8.0	2	1	1	PE+BE
barcode08	legacy_first_near19	allbase20	ATATACACACGCA	GGG	13	canonical_contraction	5.0	2	0	1	PE+BE
barcode08	legacy_first_near19	allbase20	ATATACACACGCACACGCA	GGG	19	complex_equal		3	0	0	PE+BE
barcode08	legacy_first_near19	allbase20	ATATACATAATACACACACACACGCA	GGG	26	complex_longer		2	0	0	PE+BE
barcode08	legacy_first_near19	allbase20	ATATACATAATACACACACACGCA	GGG	24	complex_longer		84	0	0	PE+BE
barcode08	legacy_first_near19	allbase20	ATATACATAATACACACACGCA	GGG	22	complex_longer		1	0	0	PE+BE
barcode08	legacy_first_near19	allbase20	ATATACATACACACACACGCA	GGG	21	canonical_extension	9.0	1	1	1	PE+BE
barcode08	legacy_first_near19	allbase20	ATATACATACACACACGCA	GGG	19	canonical_reference	8.0	4	1	1	PE+BE
barcode08	legacy_first_near19	allbase20	ATATACGCACACACACGCA	GGG	19	complex_equal		1	0	0	PE+BE
barcode08	legacy_first_near19	allbase20	ATATAGACACACACACGCA	GGG	19	complex_equal		4	0	0	PE+BE
barcode08	legacy_first_near19	allbase20	ATATAGACACACACACGCGCA	GGG	21	complex_longer		1	0	0	PE+BE
barcode08	legacy_first_near19	allbase20	ATATATACACACACACACA	GGG	19	complex_equal		3	0	0	PE+BE
barcode08	legacy_first_near19	allbase20	ATATATACACACACACACACA	GGG	21	complex_longer		2	0	0	PE+BE
barcode08	legacy_first_near19	allbase20	ATATATACACACACACACACACA	GGG	23	complex_longer		1	0	0	PE+BE
barcode08	legacy_first_near19	allbase20	ATATATACACACACACACACACACACACGCA	GGG	31	canonical_extension	14.0	1	1	1	PE+BE
barcode08	legacy_first_near19	allbase20	ATATATACACACACACACACACACACGCA	GGG	29	canonical_extension	13.0	9	1	1	PE+BE
barcode08	legacy_first_near19	allbase20	ATATATACACACACACACACACACGCA	GGG	27	canonical_extension	12.0	50	1	1	PE+BE
barcode08	legacy_first_near19	allbase20	ATATATACACACACACACACACGCA	GGG	25	canonical_extension	11.0	364	1	1	PE+BE
barcode08	legacy_first_near19	allbase20	ATATATACACACACACACACGCA	GGG	23	canonical_extension	10.0	1000	1	1	PE+BE
barcode08	legacy_first_near19	allbase20	ATATATACACACACACACCA	GGG	20	complex_longer		1	0	0	PE+BE
barcode08	legacy_first_near19	allbase20	ATATATACACACACACACGCA	GGG	21	canonical_extension	9.0	850	1	1	PE+BE
barcode08	legacy_first_near19	allbase20	ATATATACACACACACACGCG	GGG	21	complex_longer		1	0	0	PE+BE
barcode08	legacy_first_near19	allbase20	ATATATACACACACACATACACGCA	GGG	25	canonical_extension	11.0	1	1	1	PE+BE
barcode08	legacy_first_near19	allbase20	ATATATACACACACACGC	AGG	18	complex_shorter		4	0	0	PE+BE
barcode08	legacy_first_near19	allbase20	ATATATACACACACACGC	CGG	18	complex_shorter		1	0	0	PE+BE
barcode08	legacy_first_near19	allbase20	ATATATACACACACACGC	GGG	18	complex_shorter		1	0	0	PE+BE
barcode08	legacy_first_near19	allbase20	ATATATACACACACACGCA	GAG	19	canonical_reference	8.0	3	1	1	PE+BE
barcode08	legacy_first_near19	allbase20	ATATATACACACACACGCA	GGG	19	canonical_reference	8.0	5923	1	1	PE+BE
barcode08	legacy_first_near19	allbase20	ATATATACACACACACGCACGCA	GGA	23	complex_longer		1	0	0	PE+BE
barcode08	legacy_first_near19	allbase20	ATATATACACACACACGCAGGGTTAGCA	GGG	28	complex_longer		1	0	0	PE+BE
barcode08	legacy_first_near19	allbase20	ATATATACACACACACGCCGCA	GGG	22	complex_longer		79	0	0	PE+BE
barcode08	legacy_first_near19	allbase20	ATATATACACACACACGCG	GGG	19	complex_equal		1	0	0	PE+BE
barcode08	legacy_first_near19	allbase20	ATATATACACACACACGCGC	GGG	20	complex_longer		1	0	0	PE+BE
barcode08	legacy_first_near19	allbase20	ATATATACACACACACGCGCA	GGG	21	complex_longer		1	0	0	PE+BE
barcode08	legacy_first_near19	allbase20	ATATATACACACACACGTA	GGG	19	complex_equal		1	0	0	PE+BE
barcode08	legacy_first_near19	allbase20	ATATATACACACACATACACGCA	GGG	23	canonical_extension	10.0	36	1	1	PE+BE
barcode08	legacy_first_near19	allbase20	ATATATACACACACATGCA	GGG	19	canonical_reference	8.0	3	1	1	PE+BE
barcode08	legacy_first_near19	allbase20	ATATATACACACACGCA	GGG	17	canonical_contraction	7.0	130	0	1	PE+BE
barcode08	legacy_first_near19	allbase20	ATATATACACACACGCCGCA	GGG	20	complex_longer		3	0	0	PE+BE
barcode08	legacy_first_near19	allbase20	ATATATACACACATACGCA	GGG	19	canonical_reference	8.0	1	1	1	PE+BE
barcode08	legacy_first_near19	allbase20	ATATATACACACGCA	GGG	15	canonical_contraction	6.0	4	0	1	PE+BE
barcode08	legacy_first_near19	allbase20	ATATATACACATACACGCA	GGG	19	canonical_reference	8.0	2	1	1	PE+BE
barcode08	legacy_first_near19	allbase20	ATATATACATACACACACACACGCA	GGG	25	canonical_extension	11.0	1	1	1	PE+BE
barcode08	legacy_first_near19	allbase20	ATATATACATACACACACACGCA	GGG	23	canonical_extension	10.0	104	1	1	PE+BE
barcode08	legacy_first_near19	allbase20	ATATATACATACACACACGCA	GGG	21	canonical_extension	9.0	3	1	1	PE+BE
barcode08	legacy_first_near19	allbase20	ATATATACATACACACGCA	GGG	19	canonical_reference	8.0	123	1	1	PE+BE
barcode08	legacy_first_near19	allbase20	ATATATACGCACACACGCA	GGG	19	complex_equal		2	0	0	PE+BE
barcode08	legacy_first_near19	allbase20	ATATATATACACACACACACACACGCA	GGG	27	canonical_extension	12.0	3	1	1	PE+BE
barcode08	legacy_first_near19	allbase20	ATATATATACACACACACACACGCA	GGG	25	canonical_extension	11.0	5	1	1	PE+BE
barcode08	legacy_first_near19	allbase20	ATATATATACACACACACACGCA	GGG	23	canonical_extension	10.0	17	1	1	PE+BE
barcode08	legacy_first_near19	allbase20	ATATATATACACACACACACGCGCA	GGG	25	complex_longer		2	0	0	PE+BE
barcode08	legacy_first_near19	allbase20	ATATATATACACACACACGCA	GGG	21	canonical_extension	9.0	23	1	1	PE+BE
barcode08	legacy_first_near19	allbase20	ATATATATACACACACACGCGCA	GGG	23	complex_longer		97	0	0	PE+BE
barcode08	legacy_first_near19	allbase20	ATATATATACACACACGCA	GGG	19	canonical_reference	8.0	58	1	1	PE+BE
barcode08	legacy_first_near19	allbase20	ATATATATACACACACGCGCA	GGG	21	complex_longer		2	0	0	PE+BE
barcode08	legacy_first_near19	allbase20	ATATATATACACACGCA	GGG	17	canonical_contraction	7.0	2	0	1	PE+BE
barcode08	legacy_first_near19	allbase20	ATATATATACACATACGCA	GGG	19	canonical_reference	8.0	1	1	1	PE+BE
barcode08	legacy_first_near19	allbase20	ATATATATATACACACACACACGCA	GGG	25	canonical_extension	11.0	2	1	1	PE+BE
barcode08	legacy_first_near19	allbase20	ATATATATATACACACACACGCA	GGG	23	canonical_extension	10.0	115	1	1	PE+BE
barcode08	legacy_first_near19	allbase20	ATATATATATACACACACACGCGCA	GGG	25	complex_longer		2	0	0	PE+BE
barcode08	legacy_first_near19	allbase20	ATATATATATACACACACGCA	GGG	21	canonical_extension	9.0	2	1	1	PE+BE
barcode08	legacy_first_near19	allbase20	ATATATATATATACACACACACACGCA	GGG	27	canonical_extension	12.0	1	1	1	PE+BE
barcode08	legacy_first_near19	allbase20	ATATATATATATACACACACACGCA	GGG	25	canonical_extension	11.0	3	1	1	PE+BE
barcode08	legacy_first_near19	allbase20	ATATATATATATATACACACACACGCA	GGG	27	canonical_extension	12.0	1	1	1	PE+BE
barcode08	legacy_first_near19	allbase20	ATATATATATATATATATACACACACACGCA	GGG	31	canonical_extension	14.0	1	1	1	PE+BE
barcode08	legacy_first_near19	allbase20	ATATATGCACACACACGCA	GGG	19	complex_equal		3	0	0	PE+BE
barcode08	legacy_first_near19	allbase20	ATATATTCACACACGCA	GGG	17	complex_shorter		1	0	0	PE+BE
barcode08	legacy_first_near19	allbase20	ATATCGCA	GGG	8	complex_shorter		79	0	0	PE+BE
barcode08	legacy_first_near19	allbase20	ATATGCACACACACACACACACGCA	GGG	25	complex_longer		1	0	0	PE+BE
barcode08	legacy_first_near19	allbase20	ATATGCACACACACACACACGCA	GGG	23	complex_longer		2	0	0	PE+BE
barcode08	legacy_first_near19	allbase20	ATATGCACACACACACGCA	GGG	19	complex_equal		1	0	0	PE+BE
barcode08	legacy_first_near19	allbase20	ATATGCGCACACACACACACACGCA	GGG	25	complex_longer		3	0	0	PE+BE
barcode08	legacy_first_near19	allbase20	ATATGCGCACACACACACACGC	AGG	22	complex_longer		1	0	0	PE+BE
barcode08	legacy_first_near19	allbase20	ATATGCGCACACACACACACGCA	GGG	23	complex_longer		108	0	0	PE+BE
barcode08	legacy_first_near19	allbase20	ATATGCGCACACACACACGCA	GGG	21	complex_longer		5	0	0	PE+BE
barcode08	legacy_first_near19	allbase20	ATATGCGCACGCACACACACGCA	GGG	23	complex_longer		1	0	0	PE+BE
barcode08	legacy_first_near19	allbase20	ATATGTGCGCACACACACGCA	GGG	21	complex_longer		1	0	0	PE+BE
barcode08	legacy_first_near19	allbase20	ATCACACACACACACGCA	GGG	18	complex_shorter		1	0	0	PE+BE
barcode08	legacy_first_near19	allbase20	ATGCACACACACACACACACGCA	GGG	23	complex_longer		1	0	0	PE+BE
barcode08	legacy_first_near19	allbase20	ATGCACACACACACACACGCA	GGG	21	complex_longer		1	0	0	PE+BE
barcode08	legacy_first_near19	allbase20	ATGCATGCGCACACACGCA	GGG	19	complex_equal		1	0	0	PE+BE
barcode08	legacy_first_near19	allbase20	ATGCGCACACACACACACACACGCA	GGG	25	complex_longer		1	0	0	PE+BE
barcode08	legacy_first_near19	allbase20	ATGCGCACACACACACACACGCA	GGG	23	complex_longer		60	0	0	PE+BE
barcode08	legacy_first_near19	allbase20	ATGCGCACACACACACACGCA	GGG	21	complex_longer		103	0	0	PE+BE
barcode08	legacy_first_near19	allbase20	ATGCGCACACACACACGCA	GGG	19	complex_equal		7	0	0	PE+BE
barcode08	legacy_first_near19	allbase20	ATGCGCACACACACGCA	GGG	17	complex_shorter		1	0	0	PE+BE
barcode08	legacy_first_near19	allbase20	ATGCGCGCACACACACA	GGG	17	complex_shorter		83	0	0	PE+BE
barcode08	legacy_first_near19	allbase20	ATGCGCGCACACACACACA	GGG	19	complex_equal		1	0	0	PE+BE
barcode08	legacy_first_near19	allbase20	ATGCGCGCACACACACACACGCA	GGG	23	complex_longer		1	0	0	PE+BE
barcode08	legacy_first_near19	allbase20	ATGCGCGCACACACACGCA	GAG	19	complex_equal		1	0	0	PE+BE
barcode08	legacy_first_near19	allbase20	ATGCGCGCACACACACGCA	GGG	19	complex_equal		278	0	0	PE+BE
barcode08	legacy_first_near19	allbase20	ATGCGCGCACACACGCA	GGG	17	complex_shorter		2	0	0	PE+BE
barcode08	legacy_first_near19	allbase20	ATGCGCGCGCACACACACA	GGG	19	complex_equal		1	0	0	PE+BE
barcode08	legacy_first_near19	allbase20	ATGCGCGCGCACACACACGCA	GGG	21	complex_longer		1	0	0	PE+BE
barcode08	legacy_first_near19	allbase20	ATGCGCGCGCACACACGCA	GGG	19	complex_equal		91	0	0	PE+BE
barcode08	legacy_first_near19	allbase20	ATGCGCGCGCGCACACACGCA	GGG	21	complex_longer		2	0	0	PE+BE
barcode08	legacy_first_near19	allbase20	ATGCGTGCACACACACGCA	GGG	19	complex_equal		2	0	0	PE+BE
barcode08	legacy_first_near19	allbase20	ATGGGCGCACACACACACACGCA	GGG	23	complex_longer		1	0	0	PE+BE
barcode08	legacy_first_near19	allbase20	ATGGGCGCGCACACACGCA	GGG	19	complex_equal		2	0	0	PE+BE
barcode08	legacy_first_near19	allbase20	ATGGGTGCGCATACACGCA	GGG	19	complex_equal		68	0	0	PE+BE
barcode08	legacy_first_near19	allbase20	ATGTGCACACACACACACACGCA	GGG	23	complex_longer		1	0	0	PE+BE
barcode08	legacy_first_near19	allbase20	ATGTGCACACACACACGCA	GGG	19	complex_equal		1	0	0	PE+BE
barcode08	legacy_first_near19	allbase20	ATGTGCACACACACGCA	GGG	17	complex_shorter		1	0	0	PE+BE
barcode08	legacy_first_near19	allbase20	ATGTGCACGCACACACGC	AGG	18	complex_shorter		1	0	0	PE+BE
barcode08	legacy_first_near19	allbase20	ATGTGCACGCACACACGC	GGG	18	complex_shorter		1	0	0	PE+BE
barcode08	legacy_first_near19	allbase20	ATGTGCACGCACACACGCA	GGG	19	complex_equal		378	0	0	PE+BE
barcode08	legacy_first_near19	allbase20	ATGTGCACTCACACACACACGCA	GGG	23	complex_longer		1	0	0	PE+BE
barcode08	legacy_first_near19	allbase20	ATGTGCGCACACACACACA	GGG	19	complex_equal		1	0	0	PE+BE
barcode08	legacy_first_near19	allbase20	ATGTGCGCACACACACACACACACGCA	GGG	27	complex_longer		1	0	0	PE+BE
barcode08	legacy_first_near19	allbase20	ATGTGCGCACACACACACACACGC	AGG	24	complex_longer		1	0	0	PE+BE
barcode08	legacy_first_near19	allbase20	ATGTGCGCACACACACACACACGCA	GGG	25	complex_longer		32	0	0	PE+BE
barcode08	legacy_first_near19	allbase20	ATGTGCGCACACACACACACACGCG	AGG	25	complex_longer		1	0	0	PE+BE
barcode08	legacy_first_near19	allbase20	ATGTGCGCACACACACACACGCA	GGG	23	complex_longer		200	0	0	PE+BE
barcode08	legacy_first_near19	allbase20	ATGTGCGCACACACACACACGCAGGGTTAGCA	GGG	32	complex_longer		3	0	0	PE+BE
barcode08	legacy_first_near19	allbase20	ATGTGCGCACACACACACGCA	GGG	21	complex_longer		10	0	0	PE+BE
barcode08	legacy_first_near19	allbase20	ATGTGCGCACACACACGC	AGG	18	complex_shorter		1	0	0	PE+BE
barcode08	legacy_first_near19	allbase20	ATGTGCGCACACACACGCA	GGG	19	complex_equal		1547	0	0	PE+BE
barcode08	legacy_first_near19	allbase20	ATGTGCGCACACACACGCAG	GGG	20	complex_longer		1	0	0	PE+BE
barcode08	legacy_first_near19	allbase20	ATGTGCGCACACACACTGGACGTGTGCACACACACGCA	GGG	38	complex_longer		1	0	0	PE+BE
barcode08	legacy_first_near19	allbase20	ATGTGCGCACACACGCA	GGG	17	complex_shorter		222	0	0	PE+BE
barcode08	legacy_first_near19	allbase20	ATGTGCGCACACACGCGC	GGG	18	complex_shorter		1	0	0	PE+BE
barcode08	legacy_first_near19	allbase20	ATGTGCGCACACGCA	GGG	15	complex_shorter		1	0	0	PE+BE
barcode08	legacy_first_near19	allbase20	ATGTGCGCACACGCACACACGCAGGGTTAGCA	GGG	32	complex_longer		1	0	0	PE+BE
barcode08	legacy_first_near19	allbase20	ATGTGCGCACCACACGCA	GGG	18	complex_shorter		1	0	0	PE+BE
barcode08	legacy_first_near19	allbase20	ATGTGCGCACGCACACACGCA	GGG	21	complex_longer		1	0	0	PE+BE
barcode08	legacy_first_near19	allbase20	ATGTGCGCACGCACACGCA	GGG	19	complex_equal		1	0	0	PE+BE
barcode08	legacy_first_near19	allbase20	ATGTGCGCGCACACACACA	GGG	19	complex_equal		1	0	0	PE+BE
barcode08	legacy_first_near19	allbase20	ATGTGCGCGCACACACACGCA	GGG	21	complex_longer		109	0	0	PE+BE
barcode08	legacy_first_near19	allbase20	ATGTGCGCGCACACACACGCG	GGG	21	complex_longer		1	0	0	PE+BE
barcode08	legacy_first_near19	allbase20	ATGTGCGCGCACACACGCA	GAG	19	complex_equal		1	0	0	PE+BE
barcode08	legacy_first_near19	allbase20	ATGTGCGCGCACACACGCA	GGG	19	complex_equal		591	0	0	PE+BE
barcode08	legacy_first_near19	allbase20	ATGTGCGCGCACACAGCA	GGG	18	complex_shorter		79	0	0	PE+BE
barcode08	legacy_first_near19	allbase20	ATGTGCGCGTACACAGCA	GGG	18	complex_shorter		1	0	0	PE+BE
barcode08	legacy_first_near19	allbase20	ATGTGTCGCACACACGCA	GGG	18	complex_shorter		1	0	0	PE+BE
barcode08	legacy_first_near19	allbase20	ATGTGTGCACACACACACACACACGCA	GGG	27	complex_longer		1	0	0	PE+BE
barcode08	legacy_first_near19	allbase20	ATGTGTGCACACACACACACACGCA	GGG	25	complex_longer		2	0	0	PE+BE
barcode08	legacy_first_near19	allbase20	ATGTGTGCACACACACACACGCA	GGG	23	complex_longer		3	0	0	PE+BE
barcode08	legacy_first_near19	allbase20	ATGTGTGCACACACACACGCA	GAG	21	complex_longer		1	0	0	PE+BE
barcode08	legacy_first_near19	allbase20	ATGTGTGCACACACACACGCA	GGG	21	complex_longer		302	0	0	PE+BE
barcode08	legacy_first_near19	allbase20	ATGTGTGCACACACACCGCA	GGG	20	complex_longer		97	0	0	PE+BE
barcode08	legacy_first_near19	allbase20	ATGTGTGCACACACACGC	AGG	18	complex_shorter		4	0	0	PE+BE
barcode08	legacy_first_near19	allbase20	ATGTGTGCACACACACGCA	GGG	19	complex_equal		739	0	0	PE+BE
barcode08	legacy_first_near19	allbase20	ATGTGTGCACACACACGCCA	GGG	20	complex_longer		1	0	0	PE+BE
barcode08	legacy_first_near19	allbase20	ATGTGTGCACACACACGCGCA	GGG	21	complex_longer		1	0	0	PE+BE
barcode08	legacy_first_near19	allbase20	ATGTGTGCACACACCGCA	GGG	18	complex_shorter		1	0	0	PE+BE
barcode08	legacy_first_near19	allbase20	ATGTGTGCACACACGCA	GGG	17	complex_shorter		1	0	0	PE+BE
barcode08	legacy_first_near19	allbase20	ATGTGTGCACACATACACGCA	GGG	21	complex_longer		1	0	0	PE+BE
barcode08	legacy_first_near19	allbase20	ATGTGTGCACGCACACGCA	GGG	19	complex_equal		4	0	0	PE+BE
barcode08	legacy_first_near19	allbase20	ATGTGTGCGCACACACACGCA	GGG	21	complex_longer		75	0	0	PE+BE
barcode08	legacy_first_near19	allbase20	ATGTGTGCGCACACACGCA	GGG	19	complex_equal		551	0	0	PE+BE
barcode08	legacy_first_near19	allbase20	ATGTGTGCGCACGCACGCA	GGG	19	complex_equal		94	0	0	PE+BE
barcode08	legacy_first_near19	allbase20	ATGTGTGCGCGCACACGC	GGG	18	complex_shorter		1	0	0	PE+BE
barcode08	legacy_first_near19	allbase20	ATGTGTGCGCGCACACGCA	GGG	19	complex_equal		31	0	0	PE+BE
barcode08	legacy_first_near19	allbase20	ATGTGTGGGCACACACGCA	GGG	19	complex_equal		92	0	0	PE+BE
barcode08	legacy_first_near19	allbase20	ATGTGTGTGCACACACCGCA	GGG	20	complex_longer		369	0	0	PE+BE
barcode08	legacy_first_near19	allbase20	ATGTGTGTGCACACACGCA	GGG	19	complex_equal		59	0	0	PE+BE
barcode08	legacy_first_near19	allbase20	ATGTGTGTGTGCACACACCGCA	GGG	22	complex_longer		1	0	0	PE+BE
barcode08	legacy_first_near19	allbase20	ATGTGTTGCACACACACGCA	GGG	20	complex_longer		1	0	0	PE+BE
barcode08	legacy_first_near19	allbase20	ATTTATTCACCCACCCGCA	GGG	19	complex_equal		19	0	0	PE+BE
barcode08	legacy_first_near19	allbase20	CAAAACACACACACACACACGCA	GGG	23	complex_longer		3	0	0	PE+BE
barcode08	legacy_first_near19	allbase20	CAAACACACACACACACACACGCA	GGG	24	complex_longer		1	0	0	PE+BE
barcode08	legacy_first_near19	allbase20	CAAACACACACACACACACGCA	GGG	22	complex_longer		2	0	0	PE+BE
barcode08	legacy_first_near19	allbase20	CAAACACACACACACACGCA	GGG	20	complex_longer		2	0	0	PE+BE
barcode08	legacy_first_near19	allbase20	CAAACGCGCACACACACGCA	GGG	20	complex_longer		1	0	0	PE+BE
barcode08	legacy_first_near19	allbase20	CAAATACACACACACACACGCA	GGG	22	complex_longer		1	0	0	PE+BE
barcode08	legacy_first_near19	allbase20	CAAATACACACACACACGCA	GGG	20	complex_longer		1	0	0	PE+BE
barcode08	legacy_first_near19	allbase20	CAAATGTGTGCACACACACGCA	GGG	22	complex_longer		1	0	0	PE+BE
barcode08	legacy_first_near19	allbase20	CAACAACACACACACACACACGCA	GGG	24	complex_longer		1	0	0	PE+BE
barcode08	legacy_first_near19	allbase20	CAACAACACACACACACACGCA	GGG	22	complex_longer		1	0	0	PE+BE
barcode08	legacy_first_near19	allbase20	CAACACACACACACACACACA	GGG	21	complex_longer		1	0	0	PE+BE
barcode08	legacy_first_near19	allbase20	CAACACACACACACACACACACACGCA	GGG	27	complex_longer		1	0	0	PE+BE
barcode08	legacy_first_near19	allbase20	CAACACACACACACACACACACGCA	GGG	25	complex_longer		2	0	0	PE+BE
barcode08	legacy_first_near19	allbase20	CAACACACACACACACACACGCA	GGG	23	complex_longer		19	0	0	PE+BE
barcode08	legacy_first_near19	allbase20	CAACACACACACACACACGCA	GGG	21	complex_longer		266	0	0	PE+BE
barcode08	legacy_first_near19	allbase20	CAACACACACACACACGCA	GGG	19	complex_equal		229	0	0	PE+BE
barcode08	legacy_first_near19	allbase20	CAACACACACACACGCA	GGG	17	complex_shorter		20	0	0	PE+BE
barcode08	legacy_first_near19	allbase20	CAACACACACACACGCACGCA	GGG	21	complex_longer		1	0	0	PE+BE
barcode08	legacy_first_near19	allbase20	CAACACGCACACACACACACGTACGCA	GGG	27	complex_longer		1	0	0	PE+BE
barcode08	legacy_first_near19	allbase20	CAACATACACACACACACGCA	GGG	21	complex_longer		1	0	0	PE+BE
barcode08	legacy_first_near19	allbase20	CAAGCACACACACACACACGCA	GGG	22	complex_longer		2	0	0	PE+BE
barcode08	legacy_first_near19	allbase20	CAATACACACACACACACACGCA	GGG	23	complex_longer		1	0	0	PE+BE
barcode08	legacy_first_near19	allbase20	CAATACACACACACACACGCA	GGG	21	complex_longer		1	0	0	PE+BE
barcode08	legacy_first_near19	allbase20	CAATACACACACACACGCA	GGG	19	complex_equal		2	0	0	PE+BE
barcode08	legacy_first_near19	allbase20	CAATATACACACACACACACACGCA	GGG	25	complex_longer		1	0	0	PE+BE
barcode08	legacy_first_near19	allbase20	CAATATACACACACACACACGCA	GGG	23	complex_longer		1	0	0	PE+BE
barcode08	legacy_first_near19	allbase20	CAATGTGCGCACACACACACACGCA	GGG	25	complex_longer		1	0	0	PE+BE
barcode08	legacy_first_near19	allbase20	CAATGTGCGCACACACACGCA	GGG	21	complex_longer		2	0	0	PE+BE
barcode08	legacy_first_near19	allbase20	CAATGTGTGCACACACACGCA	GGG	21	complex_longer		1	0	0	PE+BE
barcode08	legacy_first_near19	allbase20	CACACACACACACACACA	GGG	18	complex_shorter		6	0	0	PE+BE
barcode08	legacy_first_near19	allbase20	CACACACACACACACACACA	GGG	20	complex_longer		11	0	0	PE+BE
barcode08	legacy_first_near19	allbase20	CACACACACACACACACACACA	GGG	22	complex_longer		3	0	0	PE+BE
barcode08	legacy_first_near19	allbase20	CACACACACACACACACACACACA	GGG	24	complex_longer		2	0	0	PE+BE
barcode08	legacy_first_near19	allbase20	CACACACACACACACACACACACACACACACACGCA	GGG	36	complex_longer		1	0	0	PE+BE
barcode08	legacy_first_near19	allbase20	CACACACACACACACACACACACACACACGCA	GGG	32	complex_longer		1	0	0	PE+BE
barcode08	legacy_first_near19	allbase20	CACACACACACACACACACACACACACGCA	GGG	30	complex_longer		2	0	0	PE+BE
barcode08	legacy_first_near19	allbase20	CACACACACACACACACACACACACGCA	GGG	28	complex_longer		4	0	0	PE+BE
barcode08	legacy_first_near19	allbase20	CACACACACACACACACACACACGCA	GGG	26	complex_longer		47	0	0	PE+BE
barcode08	legacy_first_near19	allbase20	CACACACACACACACACACACGCA	GGG	24	complex_longer		262	0	0	PE+BE
barcode08	legacy_first_near19	allbase20	CACACACACACACACACACACGCAGGGTTAGCGCA	GGG	35	complex_longer		1	0	0	PE+BE
barcode08	legacy_first_near19	allbase20	CACACACACACACACACACGCA	GGG	22	complex_longer		1189	0	0	PE+BE
barcode08	legacy_first_near19	allbase20	CACACACACACACACACAGCA	GGG	21	complex_longer		1	0	0	PE+BE
barcode08	legacy_first_near19	allbase20	CACACACACACACACACGC	GGG	19	complex_equal		1	0	0	PE+BE
barcode08	legacy_first_near19	allbase20	CACACACACACACACACGCA	GAG	20	complex_longer		1	0	0	PE+BE
barcode08	legacy_first_near19	allbase20	CACACACACACACACACGCA	GGG	20	complex_longer		4953	0	0	PE+BE
barcode08	legacy_first_near19	allbase20	CACACACACACACACACGCACGCA	GGG	24	complex_longer		1	0	0	PE+BE
barcode08	legacy_first_near19	allbase20	CACACACACACACACACGCAG	GGG	21	complex_longer		1	0	0	PE+BE
barcode08	legacy_first_near19	allbase20	CACACACACACACACACGCAGGGTACGCA	GGG	29	complex_longer		1	0	0	PE+BE
barcode08	legacy_first_near19	allbase20	CACACACACACACACACGCAGGGTTAGCA	GGG	29	complex_longer		1	0	0	PE+BE
barcode08	legacy_first_near19	allbase20	CACACACACACACACACGCG	GGG	20	complex_longer		1	0	0	PE+BE
barcode08	legacy_first_near19	allbase20	CACACACACACACACACGTA	GGG	20	complex_longer		1	0	0	PE+BE
barcode08	legacy_first_near19	allbase20	CACACACACACACACAGCA	GGG	19	complex_equal		1	0	0	PE+BE
barcode08	legacy_first_near19	allbase20	CACACACACACACACAGGGTTGCA	GGG	24	complex_longer		1	0	0	PE+BE
barcode08	legacy_first_near19	allbase20	CACACACACACACACATACACGCA	GGG	24	complex_longer		2	0	0	PE+BE
barcode08	legacy_first_near19	allbase20	CACACACACACACACCACA	GGG	19	complex_equal		1	0	0	PE+BE
barcode08	legacy_first_near19	allbase20	CACACACACACACACCGCA	GGG	19	complex_equal		1	0	0	PE+BE
barcode08	legacy_first_near19	allbase20	CACACACACACACACGC	AGG	17	complex_shorter		1	0	0	PE+BE
barcode08	legacy_first_near19	allbase20	CACACACACACACACGCA	GGG	18	complex_shorter		5424	0	0	PE+BE
barcode08	legacy_first_near19	allbase20	CACACACACACACACGCACGCA	GGG	22	complex_longer		2	0	0	PE+BE
barcode08	legacy_first_near19	allbase20	CACACACACACACACGCAG	GTG	19	complex_equal		1	0	0	PE+BE
barcode08	legacy_first_near19	allbase20	CACACACACACACACGCAGCGCAGGCGCA	GGG	29	complex_longer		1	0	0	PE+BE
barcode08	legacy_first_near19	allbase20	CACACACACACACACGCAGGGTACGCA	GGG	27	complex_longer		2	0	0	PE+BE
barcode08	legacy_first_near19	allbase20	CACACACACACACACGCAGGGTCGCA	GGG	26	complex_longer		1	0	0	PE+BE
barcode08	legacy_first_near19	allbase20	CACACACACACACACGCAGGGTTAGAGCTAGAAATAGCCA	GGG	40	complex_longer		1	0	0	PE+BE
barcode08	legacy_first_near19	allbase20	CACACACACACACACGCAGGGTTAGCA	GGG	27	complex_longer		1	0	0	PE+BE
barcode08	legacy_first_near19	allbase20	CACACACACACACACGCG	GGG	18	complex_shorter		1	0	0	PE+BE
barcode08	legacy_first_near19	allbase20	CACACACACACACATGCA	GGG	18	complex_shorter		1	0	0	PE+BE
barcode08	legacy_first_near19	allbase20	CACACACACACACGCA	GGG	16	complex_shorter		349	0	0	PE+BE
barcode08	legacy_first_near19	allbase20	CACACACACACACGCACACGCA	GGG	22	complex_longer		2	0	0	PE+BE
barcode08	legacy_first_near19	allbase20	CACACACACACACGCACGCA	GGA	20	complex_longer		1	0	0	PE+BE
barcode08	legacy_first_near19	allbase20	CACACACACACACGCACGCA	GGG	20	complex_longer		1	0	0	PE+BE
barcode08	legacy_first_near19	allbase20	CACACACACACACGCAGGCGCA	GGG	22	complex_longer		1	0	0	PE+BE
barcode08	legacy_first_near19	allbase20	CACACACACACACGCAGGGTACGCA	GGG	25	complex_longer		1	0	0	PE+BE
barcode08	legacy_first_near19	allbase20	CACACACACACATACGCA	GGG	18	complex_shorter		1	0	0	PE+BE
barcode08	legacy_first_near19	allbase20	CACACACACACGCA	GGG	14	complex_shorter		28	0	0	PE+BE
barcode08	legacy_first_near19	allbase20	CACACACACACGCACACGCA	GGG	20	complex_longer		4	0	0	PE+BE
barcode08	legacy_first_near19	allbase20	CACACACACACGCACGCA	GGG	18	complex_shorter		3	0	0	PE+BE
barcode08	legacy_first_near19	allbase20	CACACACACATACACATATACACACACACGCA	GGG	32	complex_longer		1	0	0	PE+BE
barcode08	legacy_first_near19	allbase20	CACACACACGCA	GGG	12	complex_shorter		4	0	0	PE+BE
barcode08	legacy_first_near19	allbase20	CACACACCACACACACGCA	GGG	19	complex_equal		1	0	0	PE+BE
barcode08	legacy_first_near19	allbase20	CACACATACACACACACACACGCA	GGG	24	complex_longer		1	0	0	PE+BE
barcode08	legacy_first_near19	allbase20	CACACATACACACACACGCA	GGG	20	complex_longer		1	0	0	PE+BE
barcode08	legacy_first_near19	allbase20	CACACGCACACACACACGCA	GGG	20	complex_longer		2	0	0	PE+BE
barcode08	legacy_first_near19	allbase20	CACAGACACACACACACACACGCA	GGG	24	complex_longer		1	0	0	PE+BE
barcode08	legacy_first_near19	allbase20	CACATACACACACACACACACACGCA	GGG	26	complex_longer		1	0	0	PE+BE
barcode08	legacy_first_near19	allbase20	CACATACACACACACACACACGCA	GGG	24	complex_longer		2	0	0	PE+BE
barcode08	legacy_first_near19	allbase20	CACATACACACACACACACGCA	GGG	22	complex_longer		3	0	0	PE+BE
barcode08	legacy_first_near19	allbase20	CACATACACACACACACGCA	GGG	20	complex_longer		10	0	0	PE+BE
barcode08	legacy_first_near19	allbase20	CACATACACACACACGCA	GGG	18	complex_shorter		1	0	0	PE+BE
barcode08	legacy_first_near19	allbase20	CACATATACACACACACACACA	GGG	22	complex_longer		1	0	0	PE+BE
barcode08	legacy_first_near19	allbase20	CACATATACACACACACACACGCA	GGG	24	complex_longer		1	0	0	PE+BE
barcode08	legacy_first_near19	allbase20	CACCACACACACACACGCA	GGG	19	complex_equal		1	0	0	PE+BE
barcode08	legacy_first_near19	allbase20	CACGCACACACACACACACGCA	GGG	22	complex_longer		1	0	0	PE+BE
barcode08	legacy_first_near19	allbase20	CACGCACACACACACACGCA	GGG	20	complex_longer		1	0	0	PE+BE
barcode08	legacy_first_near19	allbase20	CACGCACACACACACGCA	GGG	18	complex_shorter		3	0	0	PE+BE
barcode08	legacy_first_near19	allbase20	CACGCACACACACGCA	GGG	16	complex_shorter		1	0	0	PE+BE
barcode08	legacy_first_near19	allbase20	CACGCGCACACACACACACGCA	GGG	22	complex_longer		1	0	0	PE+BE
barcode08	legacy_first_near19	allbase20	CACGCGCACACACACACGCA	GGG	20	complex_longer		4	0	0	PE+BE
barcode08	legacy_first_near19	allbase20	CACGCGCACACACACGCA	GGG	18	complex_shorter		1	0	0	PE+BE
barcode08	legacy_first_near19	allbase20	CACGCGCACGCACACACACACGCA	GGG	24	complex_longer		1	0	0	PE+BE
barcode08	legacy_first_near19	allbase20	CACGCGCGCACACACACACGCA	GGG	22	complex_longer		1	0	0	PE+BE
barcode08	legacy_first_near19	allbase20	CACGCGCGCACACACACGCA	GGG	20	complex_longer		2	0	0	PE+BE
barcode08	legacy_first_near19	allbase20	CACGTGCACACACACACGCA	GGG	20	complex_longer		1	0	0	PE+BE
barcode08	legacy_first_near19	allbase20	CACGTGCGCACACACACACACGCA	GGG	24	complex_longer		1	0	0	PE+BE
barcode08	legacy_first_near19	allbase20	CACGTGCGCACACACACGCA	GGG	20	complex_longer		4	0	0	PE+BE
barcode08	legacy_first_near19	allbase20	CACGTGTGCACACACACGCA	GGG	20	complex_longer		1	0	0	PE+BE
barcode08	legacy_first_near19	allbase20	CAGAATACACACACACACGCA	GGG	21	complex_longer		1	0	0	PE+BE
barcode08	legacy_first_near19	allbase20	CAGACACACACACACACACACACGCA	GGG	26	complex_longer		1	0	0	PE+BE
barcode08	legacy_first_near19	allbase20	CAGACACACACACACACACACGCA	GGG	24	complex_longer		6	0	0	PE+BE
barcode08	legacy_first_near19	allbase20	CAGACACACACACACACACGCA	GGA	22	complex_longer		1	0	0	PE+BE
barcode08	legacy_first_near19	allbase20	CAGACACACACACACACACGCA	GGG	22	complex_longer		107	0	0	PE+BE
barcode08	legacy_first_near19	allbase20	CAGACACACACACACACACGCG	GGG	22	complex_longer		1	0	0	PE+BE
barcode08	legacy_first_near19	allbase20	CAGACACACACACACACGCA	GGG	20	complex_longer		17	0	0	PE+BE
barcode08	legacy_first_near19	allbase20	CAGACACACACACACGCA	GGG	18	complex_shorter		3	0	0	PE+BE
barcode08	legacy_first_near19	allbase20	CAGACACACACACGCA	GGG	16	complex_shorter		1	0	0	PE+BE
barcode08	legacy_first_near19	allbase20	CAGACAGCACACACACACGCA	GGG	21	complex_longer		1	0	0	PE+BE
barcode08	legacy_first_near19	allbase20	CAGATACACACACACACGCA	GGG	20	complex_longer		1	0	0	PE+BE
barcode08	legacy_first_near19	allbase20	CAGATGTGCGCACACACACGCA	GGG	22	complex_longer		1	0	0	PE+BE
barcode08	legacy_first_near19	allbase20	CAGCACACACACACACACACACACGCA	GGG	27	complex_longer		1	0	0	PE+BE
barcode08	legacy_first_near19	allbase20	CAGCACACACACACACACACGCA	GGG	23	complex_longer		2	0	0	PE+BE
barcode08	legacy_first_near19	allbase20	CAGCACACACACACACACGCA	GGG	21	complex_longer		18	0	0	PE+BE
barcode08	legacy_first_near19	allbase20	CAGCACACACACACACGCA	GGG	19	complex_equal		7	0	0	PE+BE
barcode08	legacy_first_near19	allbase20	CAGCACACACACACGCA	GGG	17	complex_shorter		1	0	0	PE+BE
barcode08	legacy_first_near19	allbase20	CAGGACACACACACACACGCA	GGG	21	complex_longer		1	0	0	PE+BE
barcode08	legacy_first_near19	allbase20	CAGGCACACACACACACACACA	GGG	22	complex_longer		1	0	0	PE+BE
barcode08	legacy_first_near19	allbase20	CAGGCACACACACACACACGCA	GGG	22	complex_longer		5	0	0	PE+BE
barcode08	legacy_first_near19	allbase20	CATACACACACACACACACGCA	GGG	22	complex_longer		4	0	0	PE+BE
barcode08	legacy_first_near19	allbase20	CATACACACACACACACGCA	GGG	20	complex_longer		6	0	0	PE+BE
barcode08	legacy_first_near19	allbase20	CATACACACACACACGCA	GGG	18	complex_shorter		17	0	0	PE+BE
barcode08	legacy_first_near19	allbase20	CATACACACACACGCA	GGG	16	complex_shorter		1	0	0	PE+BE
barcode08	legacy_first_near19	allbase20	CATACACACACACGCAGACGCA	GGG	22	complex_longer		1	0	0	PE+BE
barcode08	legacy_first_near19	allbase20	CATACACACACGCA	GGG	14	complex_shorter		3	0	0	PE+BE
barcode08	legacy_first_near19	allbase20	CATACATACACACACACACGCA	GGG	22	complex_longer		1	0	0	PE+BE
barcode08	legacy_first_near19	allbase20	CATACGAGATGAACGGCGTATGATGTCAGCCGAGGGCCTATTTCCCATGATTCCTTCATATTTGCATATACGATACAAGGCTGTTAGAGAGATAATTGGAATTAATTTGACTGTAAACACAAAGATATTAGTACAAAATACGTGACGTAGAAAGTAATAATTTCTTGGGTAGTTTGCAGTTTTAAAATTATGTTTTAAAATGGACTATCATATGCTTACCGTAACTTGAAAGTATTTCGATTTCTTGGCTTTATATATCTTGTGGAAAGGACGAAACACCGGACACACACACACACACACGCA	GGG	303	complex_longer		1	0	0	PE+BE
barcode08	legacy_first_near19	allbase20	CATATACACACACACACACACACGCA	GGG	26	complex_longer		1	0	0	PE+BE
barcode08	legacy_first_near19	allbase20	CATATACACACACACACACACGCA	GGG	24	complex_longer		5	0	0	PE+BE
barcode08	legacy_first_near19	allbase20	CATATACACACACACACACGCA	GGG	22	complex_longer		7	0	0	PE+BE
barcode08	legacy_first_near19	allbase20	CATATACACACACACACGCA	GGG	20	complex_longer		2	0	0	PE+BE
barcode08	legacy_first_near19	allbase20	CATATACACACACACGCA	GGG	18	complex_shorter		15	0	0	PE+BE
barcode08	legacy_first_near19	allbase20	CATATACGATACAAGGCTGTTAGAGAGATAATTGGAATTAATTTGACTGTAAACACAAAGATATTAGTACAAAATACGTGACGTAGAAAGTAATAATTTCTTGGGTAGTTTGCAGTTTTAAAATTATGTTTTAAAATGGACTATCATATGCTTACCGTAACTTGAAAGTATTTCGATTTCTTGGCTTTATATATCTTGTGGAAAGGACGAAACACCGGACACACACACACACACGCA	GGG	237	complex_longer		1	0	0	PE+BE
barcode08	legacy_first_near19	allbase20	CATATATACACACACACACACGCA	GGG	24	complex_longer		1	0	0	PE+BE
barcode08	legacy_first_near19	allbase20	CATATATACACACACACGCA	GGG	20	complex_longer		1	0	0	PE+BE
barcode08	legacy_first_near19	allbase20	CATATATAGACACACACGCA	GGG	20	complex_longer		1	0	0	PE+BE
barcode08	legacy_first_near19	allbase20	CATGCACACACACACGCA	GGG	18	complex_shorter		1	0	0	PE+BE
barcode08	legacy_first_near19	allbase20	CATGCGCACACACACGCA	GGG	18	complex_shorter		2	0	0	PE+BE
barcode08	legacy_first_near19	allbase20	CATGGGGCACACACGCA	GGG	17	complex_shorter		1	0	0	PE+BE
barcode08	legacy_first_near19	allbase20	CATGTGCGCACACACACACACACGCA	GGG	26	complex_longer		1	0	0	PE+BE
barcode08	legacy_first_near19	allbase20	CATGTGCGCACACACACACACGCAGGGTTAGCA	GGG	33	complex_longer		2	0	0	PE+BE
barcode08	legacy_first_near19	allbase20	CATGTGCGCACACACACGCA	GGG	20	complex_longer		3	0	0	PE+BE
barcode08	legacy_first_near19	allbase20	CCACACACACACACACGCA	GGG	19	complex_equal		3	0	0	PE+BE
barcode08	legacy_first_near19	allbase20	CCACCACCACCAGCA	GGG	15	alternative_CCA_repeat		57	0	0	PE+BE
barcode08	legacy_first_near19	allbase20	CCGAGGCCTATTTCCCATGATTCCTTCATATTTGCATATACGATACAAGGCTGTTAGAGAGATAATTGGAATTAATTTGACTGTAAACACAAAGATATTAGTACAAAATACGTGACGTAGAAAGTAATAATTTCTTGGGTAGTTTGCAGTTTTAAAATTATGTTTTAAAATGGACTATCATATGCTTACCGTAACTTGAAAGTATTTCGATTTCTTGGCTTTATATATCTTGTGGAAAGGACGAAACACCGGACACACACACACACACGCA	GGG	271	complex_longer		1	0	0	PE+BE
barcode08	legacy_first_near19	allbase20	CCGAGGCCTATTTCCCATGATTCCTTCATATTTGCATATACGATACAAGGCTGTTAGAGAGATAATTGGAATTAATTTGACTGTAAACACAAAGATATTAGTACAAAATACGTGACGTAGAAAGTAATAATTTCTTGGGTAGTTTGCAGTTTTAAAATTATGTTTTAAAATGGACTATCATATGCTTACCGTAACTTGAAAGTATTTCGATTTCTTGGTCTTTATATATCTTGTGGAAAGGACGAAACACCGGACACACACACACACACGCA	GGG	272	complex_longer		1	0	0	PE+BE
barcode08	legacy_first_near19	allbase20	CCGAGGGCCTATTCCCATGATTCCTTCATATTTGCATATACGATACAAGGCTGTTAGAGAGATAATTGGAATTAATTTGACTGTAAACACAAAGATATTAGTACAAAATACGTGACGTAGAAAGTAATAATTTCTTGGGTAGTTTGCAGTTTTAAAATTATGTTTTAAAATGGACTATCATATGCTTACCGTAACTTGAAAGTATTTCGATTTCTTGGCTTTATATATCTTGTGGAAAGGACGAAACACCGGACACACACACACACACGCA	GGG	271	complex_longer		3	0	0	PE+BE
barcode08	legacy_first_near19	allbase20	CCGAGGGCCTATTTCCATGATTCCTTCATATTTGCATATACGATACAAGGCTGTTAGAGAGATAATTGGAATTAATTTGACTGTAAACACAAAGATATTAGTACAAAATACGTGACGTAGAAAGTAATAATTTCTTGGGTAGTTTGCAGTTTTAAAATTATGTTTTAAAATGGACTATCATATGCTTACCGTAACTTGAAAGTATTTCGATTTCTTGGCTTTATATATCTTGTGGAAAGGACGAAACACCGGACACACACACACACACGCA	GGG	271	complex_longer		1	0	0	PE+BE
barcode08	legacy_first_near19	allbase20	CCGAGGGCCTATTTCCCATATTCCTTCATATTTGCATATACGATACAAGGCTGTTAGAGAGATAATTGGAATTAATTTGACTGTAAACACAAAGATATTAGTACAAAATACGTGACGTAGAAAGTAATAATTTCTTGGGTAGTTTGCAGTTTTAAAATTATGTTTTAAAATGGACTATCATATGCTTACCGTAACTTGAAAGTATTTCGATTTCTTGGCTTTATATATCTTGTGGAAAGGACGAAACACCGGACACACACACACACACGCA	GGG	271	complex_longer		1	0	0	PE+BE
barcode08	legacy_first_near19	allbase20	CCGAGGGCCTATTTCCCATGATTCCTTCATATTTACATATACGATACAAGGCTGTTAGAGAGATAATTGGAATTAATTTGACTGTAAACACAAAGATATTAGTACAAAATACGTGACGTAGAAAGTAATAATTTCTTGGGTAGTTTGCAGTTTTAAAATTATGTTTTAAAATGGACTATCATATGCTTACCGTAACTTGAAAGTATTTCGATTTCTTGGCTTTATATATCTTGTGGAAAGGACGAAACACCGGACACACACACACACACGCA	GGG	272	complex_longer		1	0	0	PE+BE
barcode08	legacy_first_near19	allbase20	CCGAGGGCCTATTTCCCATGATTCCTTCATATTTGCATATACGATACAAGGCTGTTAAGAGAGATAATTGGAATTAATTTGACTGTAAACACAAAGATATTAGTACAAAATACGTGACGTAGAAAGTAATAATTTCTTGGGTAGTTTGCAGTTTTAAAATTATGTTTTAAAATGGACTATCATATGCTTACCGTAACTTGAAAGTATTTCGATTTCTTGGCTTTATATATCTTGTGGAAAGGACGAAACACCGGACACACACACACACACGCA	GGG	273	complex_longer		1	0	0	PE+BE
barcode08	legacy_first_near19	allbase20	CCGAGGGCCTATTTCCCATGATTCCTTCATATTTGCATATACGATACAAGGCTGTTAGAGAGATAATTGGAATTAATTTGACTGTAAACACAAAGATATTAGTACAAAATACGTGACGTAGAAAGTAATAATTTCTTGGGTAGTTTGCAGTTTTAAAATTATGTTTTAAAATGGACTATCATATGCTTACCGTAACTTGAAAGTATTTCGATTTCTGGCTTTATATATCTTGTGGAAAGGACGAAACACCGGACACACACACACACACGCA	GGG	271	complex_longer		1	0	0	PE+BE
barcode08	legacy_first_near19	allbase20	CCGAGGGCCTATTTCCCATGATTCCTTCATATTTGCATATACGATACAAGGCTGTTAGAGAGATAATTGGAATTAATTTGACTGTAAACACAAAGATATTAGTACAAAATACGTGACGTAGAAAGTAATAATTTCTTGGGTAGTTTGCAGTTTTAAAATTATGTTTTAAAATGGACTATCATATGCTTACCGTAACTTGAAAGTATTTCGATTTCTTGGCTTTATAACTTGTGGAAAGGACGAAACACCGGACACACACACACACACGCA	GGG	270	complex_longer		1	0	0	PE+BE
barcode08	legacy_first_near19	allbase20	CCGAGGGCCTATTTCCCATGATTCCTTCATATTTGCATATACGATACAAGGCTGTTAGAGAGATAATTGGAATTAATTTGACTGTAAACACAAAGATATTAGTACAAAATACGTGACGTAGAAAGTAATAATTTCTTGGGTAGTTTGCAGTTTTAAAATTATGTTTTAAAATGGACTATCATATGCTTACCGTAACTTGAAAGTATTTCGATTTCTTGGCTTTATATATCTTGTGGAAAGGACGAAACACCCAACACACACACACACACGCA	GGG	272	complex_longer		1	0	0	PE+BE
barcode08	legacy_first_near19	allbase20	CCGAGGGCCTATTTCCCATGATTCCTTCATATTTGCATATACGATACAAGGCTGTTAGAGAGATAATTGGAATTAATTTGACTGTAAACACAAAGATATTAGTACAAAATACGTGACGTAGAAAGTAATAATTTCTTGGGTAGTTTGCAGTTTTAAAATTATGTTTTAAAATGGACTATCATATGCTTACCGTAACTTGAAAGTATTTCGATTTCTTGGCTTTATATATCTTGTGGAAAGGACGAAACACCGGACACACACACACACACACACACGCA	GGG	278	complex_longer		1	0	0	PE+BE
barcode08	legacy_first_near19	allbase20	CCGAGGGCCTATTTCCCATGATTCCTTCATATTTGCATATACGATACAAGGCTGTTAGAGAGATAATTGGAATTAATTTGACTGTAAACACAAAGATATTAGTACAAAATACGTGACGTAGAAAGTAATAATTTCTTGGGTAGTTTGCAGTTTTAAAATTATGTTTTAAAATGGACTATCATATGCTTACCGTAACTTGAAAGTATTTCGATTTCTTGGCTTTATATATCTTGTGGAAAGGACGAAACACCGGACACACACACACACACACACGCA	GGG	276	complex_longer		1	0	0	PE+BE
barcode08	legacy_first_near19	allbase20	CCGAGGGCCTATTTCCCATGATTCCTTCATATTTGCATATACGATACAAGGCTGTTAGAGAGATAATTGGAATTAATTTGACTGTAAACACAAAGATATTAGTACAAAATACGTGACGTAGAAAGTAATAATTTCTTGGGTAGTTTGCAGTTTTAAAATTATGTTTTAAAATGGACTATCATATGCTTACCGTAACTTGAAAGTATTTCGATTTCTTGGCTTTATATATCTTGTGGAAAGGACGAAACACCGGACACACACACACACACACGCA	GGG	274	complex_longer		12	0	0	PE+BE
barcode08	legacy_first_near19	allbase20	CCGAGGGCCTATTTCCCATGATTCCTTCATATTTGCATATACGATACAAGGCTGTTAGAGAGATAATTGGAATTAATTTGACTGTAAACACAAAGATATTAGTACAAAATACGTGACGTAGAAAGTAATAATTTCTTGGGTAGTTTGCAGTTTTAAAATTATGTTTTAAAATGGACTATCATATGCTTACCGTAACTTGAAAGTATTTCGATTTCTTGGCTTTATATATCTTGTGGAAAGGACGAAACACCGGACACACACACACACACGCA	GGG	272	complex_longer		152	0	0	PE+BE
barcode08	legacy_first_near19	allbase20	CCGAGGGCCTATTTCCCATGATTCCTTCATATTTGCATATACGATACAAGGCTGTTAGAGAGATAATTGGAATTAATTTGACTGTAAACACAAAGATATTAGTACAAAATACGTGACGTAGAAAGTAATAATTTCTTGGGTAGTTTGCAGTTTTAAAATTATGTTTTAAAATGGACTATCATATGCTTACCGTAACTTGAAAGTATTTCGATTTCTTGGCTTTATATATCTTGTGGAAAGGACGAAACACCGGACACACACACACACGCA	GGG	270	complex_longer		12	0	0	PE+BE
barcode08	legacy_first_near19	allbase20	CCGAGGGCCTATTTCCCATGATTCCTTCATATTTGCATATACGATACAAGGCTGTTAGAGAGATAATTGGAATTAATTTGACTGTAAACACAAAGATATTAGTACAAAATACGTGACGTAGAAAGTAATAATTTCTTGGGTAGTTTGCAGTTTTAAAATTATGTTTTAAAATGGACTATCATATGCTTACCGTAACTTGAAAGTATTTCGATTTCTTGGCTTTATATATCTTGTGGAAAGGACGAAACACCGGACACACACACACACGCA	TGG	270	complex_longer		1	0	0	PE+BE
barcode08	legacy_first_near19	allbase20	CCGAGGGCCTATTTCCCATGATTCCTTCATATTTGCATATACGATACAAGGCTGTTAGAGAGATAATTGGAATTAATTTGACTGTAAACACAAAGATATTAGTACAAAATACGTGACGTAGAAAGTAATAATTTCTTGGGTAGTTTGCAGTTTTAAAATTATGTTTTAAAATGGACTATCATATGCTTACCGTAACTTGAAAGTATTTCGATTTCTTGGCTTTATATATCTTGTGGAAAGGACGAAACACCGGACACATATACACACACACGCA	GGG	274	complex_longer		1	0	0	PE+BE
barcode08	legacy_first_near19	allbase20	CCGAGGGCCTATTTCCCATGATTCCTTCATATTTGCATATACGATACAAGGCTGTTAGAGAGATAATTGGAATTAATTTGACTGTAAACACAAAGATATTAGTACAAAATACGTGACGTAGAAAGTAATAATTTCTTGGGTAGTTTGCAGTTTTAAAATTATGTTTTAAAATGGACTATCATATGCTTACCGTAACTTGAAAGTATTTCGATTTCTTGGCTTTATATATCTTGTGGAAAGGACGAAACACCGGACAGACACACACACACACGCA	GGG	274	complex_longer		1	0	0	PE+BE
barcode08	legacy_first_near19	allbase20	CCGAGGGCCTATTTCCCATGATTCCTTCATATTTGCATATACGATACAAGGCTGTTAGAGAGATAATTGGAATTAATTTGACTGTAAACACAAAGATATTAGTACAAAATACGTGACGTAGAAAGTAATAATTTCTTGGGTAGTTTGCAGTTTTAAAATTATGTTTTAAAATGGACTATCATATGCTTACCGTAACTTGAAAGTATTTCGATTTCTTGGCTTTATATATCTTGTGGAAAGGACGAAACACCGGACATACACACACACACGCA	GGG	272	complex_longer		3	0	0	PE+BE
barcode08	legacy_first_near19	allbase20	CCGAGGGCCTATTTCCCATGATTCCTTCATATTTGCATATACGATACAAGGCTGTTAGAGAGATAATTGGAATTAATTTGACTGTAAACACAAAGATATTAGTACAAAATACGTGACGTAGAAAGTAATAATTTCTTGGGTAGTTTGCAGTTTTAAAATTATGTTTTAAAATGGACTATCATATGCTTACCGTAACTTGAAAGTATTTCGATTTCTTGGCTTTATATATCTTGTGGAAAGGACGAAACACCGGACGTGCGCACACACACACACGCAGGGTTAGCA	GGG	285	complex_longer		1	0	0	PE+BE
barcode08	legacy_first_near19	allbase20	CCGAGGGCCTATTTCCCATGATTCCTTCATATTTGCATATACGATACAAGGCTGTTAGAGAGATAATTGGAATTAATTTGACTGTAAACACAAAGATATTAGTACAAAATACGTGACGTAGAAAGTAATAATTTCTTGGGTAGTTTGCAGTTTTAAAATTATGTTTTAAAATGGACTATCATATGCTTACCGTAACTTGAAAGTATTTCGATTTCTTGGCTTTATATATCTTGTGGAAAGGACGAAACACCGGACGTGCGCACACACACGCA	GGG	272	complex_longer		1	0	0	PE+BE
barcode08	legacy_first_near19	allbase20	CCGAGGGCCTATTTCCCATGATTCCTTCATATTTGCATATACGATACAAGGCTGTTAGAGAGATAATTGGAATTAATTTGACTGTAAACACAAAGATATTAGTACAAAATACGTGACGTAGAAAGTAATAATTTCTTGGGTAGTTTGCAGTTTTAAAATTATGTTTTAAAATGGACTATCATATGCTTACCGTAACTTGAAAGTATTTCGATTTCTTGGCTTTATATATCTTGTGGAAAGGACGAAACACCGGATGTGCGCACACACACGCA	GGG	272	complex_longer		1	0	0	PE+BE
barcode08	legacy_first_near19	allbase20	CCGAGGGCCTATTTCCCATGATTCCTTCATATTTGCATATACGATACAAGGCTGTTAGAGAGATAATTGGAATTAATTTGACTGTAAACACAAAGATATTAGTACAAAATACGTGACGTAGAAAGTAATAATTTCTTGGGTAGTTTGCAGTTTTAAAATTATGTTTTAAAATGGACTATCATATGCTTACCGTAACTTGAAAGTATTTCGATTTCTTGGCTTTATATATCTTGTGGAAAGGACGAAACACCGGCACACACACACACACACGCA	GGG	273	complex_longer		1	0	0	PE+BE
barcode08	legacy_first_near19	allbase20	CCGAGGGCCTATTTCCCATGATTCCTTCATATTTGCATATACGATACAAGGCTGTTAGAGAGATAATTGGAATTAATTTGACTGTAAACACAAAGATATTAGTACAAAATACGTGACGTAGAAAGTAATAATTTCTTGGGTAGTTTGCAGTTTTAAAATTATGTTTTAAAATGGACTATCATATGCTTACCGTAACTTGAAAGTATTTCGATTTCTTGGCTTTATATATCTTGTGGAAAGGACGAAACACCGGGACACACACACACACGCA	GGG	271	complex_longer		1	0	0	PE+BE
barcode08	legacy_first_near19	allbase20	CCGAGGGCCTATTTCCCATGATTCCTTCATATTTGCATATACGATACAAGGCTGTTAGAGAGATAATTGGAATTAATTTGACTGTAAACACAAAGATATTAGTACAAAATACGTGACGTAGAAAGTAATAATTTCTTGGGTAGTTTGCAGTTTTAAAATTATGTTTTAAAATGGACTATCATATGCTTACCGTAACTTGAAAGTATTTCGATTTCTTGGCTTTATATATCTTGTGGAAAGGACTAAACACCGGACACACACACACACACGCA	GGG	272	complex_longer		1	0	0	PE+BE
barcode08	legacy_first_near19	allbase20	CCGGACACACACACACACACGCA	GGG	23	complex_longer		1	0	0	PE+BE
barcode08	legacy_first_near19	allbase20	CCTACACACACACACACACGCA	GGG	22	complex_longer		1	0	0	PE+BE
barcode08	legacy_first_near19	allbase20	CGACACACACACACACACGCA	GGG	21	complex_longer		2	0	0	PE+BE
barcode08	legacy_first_near19	allbase20	CGCGCACACACACACA	GGG	16	complex_shorter		2	0	0	PE+BE
barcode08	legacy_first_near19	allbase20	CGCGCGCACACACACGCA	GGG	18	complex_shorter		1	0	0	PE+BE
barcode08	legacy_first_near19	allbase20	CGCGTGCACACACACGCA	GGG	18	complex_shorter		1	0	0	PE+BE
barcode08	legacy_first_near19	allbase20	CGGACACACACACACACACACGCA	GGG	24	complex_longer		1	0	0	PE+BE
barcode08	legacy_first_near19	allbase20	CGGACACACACACACACACGCA	GGG	22	complex_longer		6	0	0	PE+BE
barcode08	legacy_first_near19	allbase20	CGGACACACACACACACGCA	GGG	20	complex_longer		1	0	0	PE+BE
barcode08	legacy_first_near19	allbase20	CGGACACACACACACGCA	GGG	18	complex_shorter		1	0	0	PE+BE
barcode08	legacy_first_near19	allbase20	CGGACACGCACACACACACGCA	GGG	22	complex_longer		1	0	0	PE+BE
barcode08	legacy_first_near19	allbase20	CGGGCGCACACACACGCA	GGG	18	complex_shorter		2	0	0	PE+BE
barcode08	legacy_first_near19	allbase20	CGTGCACACACACACGCA	GGG	18	complex_shorter		1	0	0	PE+BE
barcode08	legacy_first_near19	allbase20	CGTGCGCACACACACGCA	GGG	18	complex_shorter		2	0	0	PE+BE
barcode08	legacy_first_near19	allbase20	CGTGTGCACACACACACA	GGG	18	complex_shorter		2	0	0	PE+BE
barcode08	legacy_first_near19	allbase20	CGTGTGCACACACACGCA	GGG	18	complex_shorter		3	0	0	PE+BE
barcode08	legacy_first_near19	allbase20	CGTGTGCACACGCACGCA	GGG	18	complex_shorter		2	0	0	PE+BE
barcode08	legacy_first_near19	allbase20	CGTGTGCGCACACACGCA	GGG	18	complex_shorter		1	0	0	PE+BE
barcode08	legacy_first_near19	allbase20	GAAACACACACACACACGCA	GGG	20	complex_longer		1	0	0	PE+BE
barcode08	legacy_first_near19	allbase20	GAAATACACACACACACGCA	GGG	20	complex_longer		1	0	0	PE+BE
barcode08	legacy_first_near19	allbase20	GAACACACACACACACACACGCA	GGG	23	complex_longer		3	0	0	PE+BE
barcode08	legacy_first_near19	allbase20	GAACACACACACACACACGCA	GGG	21	complex_longer		22	0	0	PE+BE
barcode08	legacy_first_near19	allbase20	GAACACACACACACACGCA	GGG	19	complex_equal		14	0	0	PE+BE
barcode08	legacy_first_near19	allbase20	GAACACACACACACGCA	GGG	17	complex_shorter		2	0	0	PE+BE
barcode08	legacy_first_near19	allbase20	GAACAGCACACACACACACACGCA	GGG	24	complex_longer		1	0	0	PE+BE
barcode08	legacy_first_near19	allbase20	GAACATACACACACACACGCA	GGG	21	complex_longer		1	0	0	PE+BE
barcode08	legacy_first_near19	allbase20	GAACGCGTGCACACACACACGCA	GGG	23	complex_longer		1	0	0	PE+BE
barcode08	legacy_first_near19	allbase20	GAATACACACACACACGCA	GGG	19	complex_equal		2	0	0	PE+BE
barcode08	legacy_first_near19	allbase20	GAATGCGCACACACACACGCA	GGG	21	complex_longer		1	0	0	PE+BE
barcode08	legacy_first_near19	allbase20	GAATGTGTGCACACACACGCA	GGG	21	complex_longer		1	0	0	PE+BE
barcode08	legacy_first_near19	allbase20	GACAACACACACACACACGCA	GGG	21	complex_longer		1	0	0	PE+BE
barcode08	legacy_first_near19	allbase20	GACAC	ACA	5	complex_shorter		1	0	0	PE+BE
barcode08	legacy_first_near19	allbase20	GACACACACA	GGG	10	complex_shorter		1	0	0	PE+BE
barcode08	legacy_first_near19	allbase20	GACACACACACACA	GGG	14	complex_shorter		1	0	0	PE+BE
barcode08	legacy_first_near19	allbase20	GACACACACACACACA	GGG	16	complex_shorter		1	0	0	PE+BE
barcode08	legacy_first_near19	allbase20	GACACACACACACACACA	GGG	18	complex_shorter		8	0	0	PE+BE
barcode08	legacy_first_near19	allbase20	GACACACACACACACACACA	GGG	20	complex_longer		30	0	0	PE+BE
barcode08	legacy_first_near19	allbase20	GACACACACACACACACACACA	GGG	22	complex_longer		5	0	0	PE+BE
barcode08	legacy_first_near19	allbase20	GACACACACACACACACACACACACGCA	GGG	28	complex_longer		3	0	0	PE+BE
barcode08	legacy_first_near19	allbase20	GACACACACACACACACACACACGCA	GGG	26	complex_longer		51	0	0	PE+BE
barcode08	legacy_first_near19	allbase20	GACACACACACACACACACACACGCAGGCGCA	GGG	32	complex_longer		1	0	0	PE+BE
barcode08	legacy_first_near19	allbase20	GACACACACACACACACACACGCA	GGG	24	complex_longer		201	0	0	PE+BE
barcode08	legacy_first_near19	allbase20	GACACACACACACACACACACGCG	GGG	24	complex_longer		1	0	0	PE+BE
barcode08	legacy_first_near19	allbase20	GACACACACACACACACACGCA	GAG	22	complex_longer		1	0	0	PE+BE
barcode08	legacy_first_near19	allbase20	GACACACACACACACACACGCA	GGG	22	complex_longer		1498	0	0	PE+BE
barcode08	legacy_first_near19	allbase20	GACACACACACACACACACGCAGGGTCGCA	GGG	30	complex_longer		2	0	0	PE+BE
barcode08	legacy_first_near19	allbase20	GACACACACACACACACAGGGTTGCA	GGG	26	complex_longer		2	0	0	PE+BE
barcode08	legacy_first_near19	allbase20	GACACACACACACACACCCA	GGG	20	complex_longer		1	0	0	PE+BE
barcode08	legacy_first_near19	allbase20	GACACACACACACACACGAA	GGG	20	complex_longer		1	0	0	PE+BE
barcode08	legacy_first_near19	allbase20	GACACACACACACACACGC	AGG	19	complex_equal		1	0	0	PE+BE
barcode08	legacy_first_near19	allbase20	GACACACACACACACACGCA	CTC	20	complex_longer		1	0	0	PE+BE
barcode08	legacy_first_near19	allbase20	GACACACACACACACACGCA	GAG	20	complex_longer		3	0	0	PE+BE
barcode08	legacy_first_near19	allbase20	GACACACACACACACACGCA	GGA	20	complex_longer		3	0	0	PE+BE
barcode08	legacy_first_near19	allbase20	GACACACACACACACACGCA	GGG	20	complex_longer		22482	0	0	PE+BE
barcode08	legacy_first_near19	allbase20	GACACACACACACACACGCA	GTG	20	complex_longer		3	0	0	PE+BE
barcode08	legacy_first_near19	allbase20	GACACACACACACACACGCACGCA	GGG	24	complex_longer		2	0	0	PE+BE
barcode08	legacy_first_near19	allbase20	GACACACACACACACACGCAG	GGG	21	complex_longer		1	0	0	PE+BE
barcode08	legacy_first_near19	allbase20	GACACACACACACACACGCAGGGTTAGAGCTAGAAATAGCCA	GGG	42	complex_longer		1	0	0	PE+BE
barcode08	legacy_first_near19	allbase20	GACACACACACACACACGCG	GGG	20	complex_longer		5	0	0	PE+BE
barcode08	legacy_first_near19	allbase20	GACACACACACACACACGCGCA	GGG	22	complex_longer		1	0	0	PE+BE
barcode08	legacy_first_near19	allbase20	GACACACACACACACACGCGCACACACACACGCA	GGG	34	complex_longer		1	0	0	PE+BE
barcode08	legacy_first_near19	allbase20	GACACACACACACACACGCT	GGG	20	complex_longer		2	0	0	PE+BE
barcode08	legacy_first_near19	allbase20	GACACACACACACACACTCA	GGG	20	complex_longer		1	0	0	PE+BE
barcode08	legacy_first_near19	allbase20	GACACACACACACACATGCA	GGG	20	complex_longer		3	0	0	PE+BE
barcode08	legacy_first_near19	allbase20	GACACACACACACACCGGACATATACACACACACGCA	GGG	37	complex_longer		1	0	0	PE+BE
barcode08	legacy_first_near19	allbase20	GACACACACACACACGCA	GAC	18	complex_shorter		1	0	0	PE+BE
barcode08	legacy_first_near19	allbase20	GACACACACACACACGCA	GGG	18	complex_shorter		3578	0	0	PE+BE
barcode08	legacy_first_near19	allbase20	GACACACACACACACGCACGCA	GGG	22	complex_longer		1	0	0	PE+BE
barcode08	legacy_first_near19	allbase20	GACACACACACACACGCAGGGTACGCA	GGG	27	complex_longer		1	0	0	PE+BE
barcode08	legacy_first_near19	allbase20	GACACACACACACACGCAGGGTTCGCA	GGG	27	complex_longer		1	0	0	PE+BE
barcode08	legacy_first_near19	allbase20	GACACACACACACACGCGCA	GGG	20	complex_longer		3	0	0	PE+BE
barcode08	legacy_first_near19	allbase20	GACACACACACACACGGCA	GGG	19	complex_equal		2	0	0	PE+BE
barcode08	legacy_first_near19	allbase20	GACACACACACACACTCA	GGG	18	complex_shorter		1	0	0	PE+BE
barcode08	legacy_first_near19	allbase20	GACACACACACACATACGCA	GGG	20	complex_longer		1	0	0	PE+BE
barcode08	legacy_first_near19	allbase20	GACACACACACACGCA	GGG	16	complex_shorter		233	0	0	PE+BE
barcode08	legacy_first_near19	allbase20	GACACACACACACGCACACGCA	GGG	22	complex_longer		5	0	0	PE+BE
barcode08	legacy_first_near19	allbase20	GACACACACACACGCACGCA	GGG	20	complex_longer		4	0	0	PE+BE
barcode08	legacy_first_near19	allbase20	GACACACACACAGACACACGCA	GGG	22	complex_longer		1	0	0	PE+BE
barcode08	legacy_first_near19	allbase20	GACACACACACAGACACGCA	GGG	20	complex_longer		1	0	0	PE+BE
barcode08	legacy_first_near19	allbase20	GACACACACACATACACGCA	GGG	20	complex_longer		4	0	0	PE+BE
barcode08	legacy_first_near19	allbase20	GACACACACACATACGCA	GGG	18	complex_shorter		1	0	0	PE+BE
barcode08	legacy_first_near19	allbase20	GACACACACACCACGCA	GGG	17	complex_shorter		1	0	0	PE+BE
barcode08	legacy_first_near19	allbase20	GACACACACACGCA	GGG	14	complex_shorter		8	0	0	PE+BE
barcode08	legacy_first_near19	allbase20	GACACACACACGCACACGCA	GGG	20	complex_longer		2	0	0	PE+BE
barcode08	legacy_first_near19	allbase20	GACACACACATACACACACACACGCA	GGG	26	complex_longer		1	0	0	PE+BE
barcode08	legacy_first_near19	allbase20	GACACACACATACACACGCA	GGG	20	complex_longer		3	0	0	PE+BE
barcode08	legacy_first_near19	allbase20	GACACACACGCACACACGCA	GGG	20	complex_longer		1	0	0	PE+BE
barcode08	legacy_first_near19	allbase20	GACACACAGACACACACACACGCA	GGG	24	complex_longer		1	0	0	PE+BE
barcode08	legacy_first_near19	allbase20	GACACACAGACACACACACGCA	GGG	22	complex_longer		1	0	0	PE+BE
barcode08	legacy_first_near19	allbase20	GACACACATACACACACGCA	GGG	20	complex_longer		3	0	0	PE+BE
barcode08	legacy_first_near19	allbase20	GACACACATATACACACACACACGCA	GGG	26	complex_longer		1	0	0	PE+BE
barcode08	legacy_first_near19	allbase20	GACACACGCACACACACACACGCA	GGG	24	complex_longer		1	0	0	PE+BE
barcode08	legacy_first_near19	allbase20	GACACACGCACACACACACGCA	GGG	22	complex_longer		5	0	0	PE+BE
barcode08	legacy_first_near19	allbase20	GACACACGCACACACACGCA	GGG	20	complex_longer		3	0	0	PE+BE
barcode08	legacy_first_near19	allbase20	GACACACGTGCGCACACACACGCA	GGG	24	complex_longer		1	0	0	PE+BE
barcode08	legacy_first_near19	allbase20	GACACATACACACACACACGCA	GGG	22	complex_longer		5	0	0	PE+BE
barcode08	legacy_first_near19	allbase20	GACACATACACACACACGCA	GGG	20	complex_longer		20	0	0	PE+BE
barcode08	legacy_first_near19	allbase20	GACACATATACACACACACGCA	GGG	22	complex_longer		1	0	0	PE+BE
barcode08	legacy_first_near19	allbase20	GACACGCACACACACACACACGCA	GGG	24	complex_longer		2	0	0	PE+BE
barcode08	legacy_first_near19	allbase20	GACACGCACACACACACACGCA	GGG	22	complex_longer		2	0	0	PE+BE
barcode08	legacy_first_near19	allbase20	GACACGCACACACACACGCA	GGA	20	complex_longer		1	0	0	PE+BE
barcode08	legacy_first_near19	allbase20	GACACGCACACACACACGCA	GGG	20	complex_longer		5	0	0	PE+BE
barcode08	legacy_first_near19	allbase20	GACACGCACACACACGCA	GGG	18	complex_shorter		1	0	0	PE+BE
barcode08	legacy_first_near19	allbase20	GACACGCGCACACACACACGCA	GGG	22	complex_longer		2	0	0	PE+BE
barcode08	legacy_first_near19	allbase20	GACACGCGCACACACACGCA	GGG	20	complex_longer		2	0	0	PE+BE
barcode08	legacy_first_near19	allbase20	GACAGACACACACACACACACGCA	GGG	24	complex_longer		1	0	0	PE+BE
barcode08	legacy_first_near19	allbase20	GACAGACACACACACACACGCA	GGG	22	complex_longer		3	0	0	PE+BE
barcode08	legacy_first_near19	allbase20	GACAGACACACACACACGCA	GGG	20	complex_longer		12	0	0	PE+BE
barcode08	legacy_first_near19	allbase20	GACAGCCACACACACACACACGCA	GGG	24	complex_longer		1	0	0	PE+BE
barcode08	legacy_first_near19	allbase20	GACATACACACACACACA	GGG	18	complex_shorter		1	0	0	PE+BE
barcode08	legacy_first_near19	allbase20	GACATACACACACACACACACACGCA	GGG	26	complex_longer		2	0	0	PE+BE
barcode08	legacy_first_near19	allbase20	GACATACACACACACACACACGCA	GGG	24	complex_longer		15	0	0	PE+BE
barcode08	legacy_first_near19	allbase20	GACATACACACACACACACGCA	GGG	22	complex_longer		9	0	0	PE+BE
barcode08	legacy_first_near19	allbase20	GACATACACACACACACGCA	GGG	20	complex_longer		36	0	0	PE+BE
barcode08	legacy_first_near19	allbase20	GACATACACACACACGCA	GGG	18	complex_shorter		1	0	0	PE+BE
barcode08	legacy_first_near19	allbase20	GACATACATACACACACACGCA	GGG	22	complex_longer		1	0	0	PE+BE
barcode08	legacy_first_near19	allbase20	GACATACATACACACACGCA	GGG	20	complex_longer		1	0	0	PE+BE
barcode08	legacy_first_near19	allbase20	GACATATACACACACACA	GGG	18	complex_shorter		1	0	0	PE+BE
barcode08	legacy_first_near19	allbase20	GACATATACACACACACACACACGCA	GGG	26	complex_longer		1	0	0	PE+BE
barcode08	legacy_first_near19	allbase20	GACATATACACACACACACACGCA	GGG	24	complex_longer		3	0	0	PE+BE
barcode08	legacy_first_near19	allbase20	GACATATACACACACACACGCA	GGG	22	complex_longer		1	0	0	PE+BE
barcode08	legacy_first_near19	allbase20	GACATATACACACACACGCA	GGG	20	complex_longer		12	0	0	PE+BE
barcode08	legacy_first_near19	allbase20	GACATATACACACACGCA	GGG	18	complex_shorter		1	0	0	PE+BE
barcode08	legacy_first_near19	allbase20	GACATATACACACGCA	GGG	16	complex_shorter		1	0	0	PE+BE
barcode08	legacy_first_near19	allbase20	GACCACACACACACACGCA	GGG	19	complex_equal		1	0	0	PE+BE
barcode08	legacy_first_near19	allbase20	GACGCACACACACACACACACACGCA	GGG	26	complex_longer		1	0	0	PE+BE
barcode08	legacy_first_near19	allbase20	GACGCACACACACACACACACGCA	GGG	24	complex_longer		3	0	0	PE+BE
barcode08	legacy_first_near19	allbase20	GACGCACACACACACACACGCA	GGG	22	complex_longer		1	0	0	PE+BE
barcode08	legacy_first_near19	allbase20	GACGCACACACACACACGCA	GGG	20	complex_longer		2	0	0	PE+BE
barcode08	legacy_first_near19	allbase20	GACGCACACACACACGCA	GGG	18	complex_shorter		1	0	0	PE+BE
barcode08	legacy_first_near19	allbase20	GACGCACGCACACACACACGCA	GGG	22	complex_longer		2	0	0	PE+BE
barcode08	legacy_first_near19	allbase20	GACGCACGCACACACACGCA	GGG	20	complex_longer		2	0	0	PE+BE
barcode08	legacy_first_near19	allbase20	GACGCGCACACACACACACACACGCA	GGG	26	complex_longer		1	0	0	PE+BE
barcode08	legacy_first_near19	allbase20	GACGCGCACACACACACACACGCA	GGG	24	complex_longer		11	0	0	PE+BE
barcode08	legacy_first_near19	allbase20	GACGCGCACACACACACACGCA	GGG	22	complex_longer		2	0	0	PE+BE
barcode08	legacy_first_near19	allbase20	GACGCGCACACACACACACGCAGGGTTAGCA	GGG	31	complex_longer		1	0	0	PE+BE
barcode08	legacy_first_near19	allbase20	GACGCGCACACACACACGCA	GGG	20	complex_longer		6	0	0	PE+BE
barcode08	legacy_first_near19	allbase20	GACGCGCACACACACACGCAGGGTTACGCA	GGG	30	complex_longer		1	0	0	PE+BE
barcode08	legacy_first_near19	allbase20	GACGCGCACACACACACGCAGGGTTAGCACCGACTCGGTGCCACGCGCA	GGG	49	complex_longer		1	0	0	PE+BE
barcode08	legacy_first_near19	allbase20	GACGCGCACACACACGCA	GGG	18	complex_shorter		4	0	0	PE+BE
barcode08	legacy_first_near19	allbase20	GACGCGCACGCACACACACACGCA	GGG	24	complex_longer		3	0	0	PE+BE
barcode08	legacy_first_near19	allbase20	GACGCGCGCACACACACACACGCA	GGG	24	complex_longer		5	0	0	PE+BE
barcode08	legacy_first_near19	allbase20	GACGCGCGCACACACACACGCA	GGG	22	complex_longer		9	0	0	PE+BE
barcode08	legacy_first_near19	allbase20	GACGCGCGCACACACACACGCAGGGTTAGCACCGACTCGGTGCCACGCGCA	GGG	51	complex_longer		5	0	0	PE+BE
barcode08	legacy_first_near19	allbase20	GACGCGCGCACACACACGCA	GGG	20	complex_longer		24	0	0	PE+BE
barcode08	legacy_first_near19	allbase20	GACGCGCGCACACACAGGCA	GGG	20	complex_longer		1	0	0	PE+BE
barcode08	legacy_first_near19	allbase20	GACGCGCGCACACACGCA	GGG	18	complex_shorter		1	0	0	PE+BE
barcode08	legacy_first_near19	allbase20	GACGCGCGCACGCACACGCA	GGG	20	complex_longer		3	0	0	PE+BE
barcode08	legacy_first_near19	allbase20	GACGCGCGCGCACACACGCA	GGG	20	complex_longer		1	0	0	PE+BE
barcode08	legacy_first_near19	allbase20	GACGCGCGCGCACGCACACGCA	GGG	22	complex_longer		3	0	0	PE+BE
barcode08	legacy_first_near19	allbase20	GACGCGGGCACACACACGCA	GGG	20	complex_longer		1	0	0	PE+BE
barcode08	legacy_first_near19	allbase20	GACGCGTGCACACACACACGCA	GGG	22	complex_longer		3	0	0	PE+BE
barcode08	legacy_first_near19	allbase20	GACGCGTGCACACACACGCA	GGG	20	complex_longer		2	0	0	PE+BE
barcode08	legacy_first_near19	allbase20	GACGGCGCGCACACACACGCA	GGG	21	complex_longer		1	0	0	PE+BE
barcode08	legacy_first_near19	allbase20	GACGGGCACACACGCA	GGG	16	complex_shorter		1	0	0	PE+BE
barcode08	legacy_first_near19	allbase20	GACGGGCGCACACACACGCA	GGG	20	complex_longer		2	0	0	PE+BE
barcode08	legacy_first_near19	allbase20	GACGTACACACACACA	GGG	16	complex_shorter		1	0	0	PE+BE
barcode08	legacy_first_near19	allbase20	GACGTGCACACACACACACACGCA	GGG	24	complex_longer		1	0	0	PE+BE
barcode08	legacy_first_near19	allbase20	GACGTGCACACACACACACGCAGGGTTAGCA	GGG	31	complex_longer		2	0	0	PE+BE
barcode08	legacy_first_near19	allbase20	GACGTGCGCACACACACACACACGCA	GGG	26	complex_longer		1	0	0	PE+BE
barcode08	legacy_first_near19	allbase20	GACGTGCGCACACACACACACGCA	GGG	24	complex_longer		6	0	0	PE+BE
barcode08	legacy_first_near19	allbase20	GACGTGCGCACACACACACACGCAGGGTTAGCA	GGG	33	complex_longer		20	0	0	PE+BE
barcode08	legacy_first_near19	allbase20	GACGTGCGCACACACACACGCAGGGCA	GGG	27	complex_longer		2	0	0	PE+BE
barcode08	legacy_first_near19	allbase20	GACGTGCGCACACACACACGCAGGGTTAGCA	GGG	31	complex_longer		1	0	0	PE+BE
barcode08	legacy_first_near19	allbase20	GACGTGCGCACACACACGCA	GGG	20	complex_longer		49	0	0	PE+BE
barcode08	legacy_first_near19	allbase20	GACGTGCGCACACACACTGGACGTGTGCACACACACGCA	GGG	39	complex_longer		2	0	0	PE+BE
barcode08	legacy_first_near19	allbase20	GACGTGCGCACACACGCA	GGG	18	complex_shorter		1	0	0	PE+BE
barcode08	legacy_first_near19	allbase20	GACGTGCGCGCACACACACACGCA	GGG	24	complex_longer		1	0	0	PE+BE
barcode08	legacy_first_near19	allbase20	GACGTGCGCGCACACACGCA	GGG	20	complex_longer		1	0	0	PE+BE
barcode08	legacy_first_near19	allbase20	GACGTGCGTACACACACGCA	GGG	20	complex_longer		1	0	0	PE+BE
barcode08	legacy_first_near19	allbase20	GACGTGTGCACACACACACGCA	GGG	22	complex_longer		1	0	0	PE+BE
barcode08	legacy_first_near19	allbase20	GACGTGTGCACACACACGCA	GGG	20	complex_longer		4	0	0	PE+BE
barcode08	legacy_first_near19	allbase20	GACGTGTGCGCACACACGCA	GGG	20	complex_longer		1	0	0	PE+BE
barcode08	legacy_first_near19	allbase20	GACTAGTGTGTGCGCACACACGCA	GGG	24	complex_longer		1	0	0	PE+BE
barcode08	legacy_first_near19	allbase20	GAGACACACACACACACACGCA	GGG	22	complex_longer		4	0	0	PE+BE
barcode08	legacy_first_near19	allbase20	GAGACACACACACACGCACGCA	GGG	22	complex_longer		1	0	0	PE+BE
barcode08	legacy_first_near19	allbase20	GAGACGCGCGCACACACGCA	GGG	20	complex_longer		1	0	0	PE+BE
barcode08	legacy_first_near19	allbase20	GAGAGCACACACACACACACGCA	GGG	23	complex_longer		1	0	0	PE+BE
barcode08	legacy_first_near19	allbase20	GAGCACACACACACACACACGCA	GGG	23	complex_longer		2	0	0	PE+BE
barcode08	legacy_first_near19	allbase20	GAGCACACACACACACACGCA	GGG	21	complex_longer		13	0	0	PE+BE
barcode08	legacy_first_near19	allbase20	GAGCACACACACACACGCA	GGG	19	complex_equal		5	0	0	PE+BE
barcode08	legacy_first_near19	allbase20	GAGCACACACACACGCA	GGG	17	complex_shorter		2	0	0	PE+BE
barcode08	legacy_first_near19	allbase20	GAGCGCACACACACACACACGCA	GGG	23	complex_longer		1	0	0	PE+BE
barcode08	legacy_first_near19	allbase20	GATACACACACACACACACACGCA	GGG	24	complex_longer		2	0	0	PE+BE
barcode08	legacy_first_near19	allbase20	GATACACACACACACACACGCA	GGG	22	complex_longer		4	0	0	PE+BE
barcode08	legacy_first_near19	allbase20	GATACACACACACACACGCA	GGG	20	complex_longer		11	0	0	PE+BE
barcode08	legacy_first_near19	allbase20	GATACACACACACACGCA	GGG	18	complex_shorter		2	0	0	PE+BE
barcode08	legacy_first_near19	allbase20	GATACAGCACACACACACACGCA	GGG	23	complex_longer		4	0	0	PE+BE
barcode08	legacy_first_near19	allbase20	GATACAGCACACACACACGCA	GGG	21	complex_longer		8	0	0	PE+BE
barcode08	legacy_first_near19	allbase20	GATACAGCACACACACGCA	GGG	19	complex_equal		2	0	0	PE+BE
barcode08	legacy_first_near19	allbase20	GATAGACACACACACACGCA	GGG	20	complex_longer		1	0	0	PE+BE
barcode08	legacy_first_near19	allbase20	GATATACACACACACACACACGCA	GGG	24	complex_longer		3	0	0	PE+BE
barcode08	legacy_first_near19	allbase20	GATATACACACACACACACGCA	GGG	22	complex_longer		6	0	0	PE+BE
barcode08	legacy_first_near19	allbase20	GATATACACACACACACGCA	GGG	20	complex_longer		23	0	0	PE+BE
barcode08	legacy_first_near19	allbase20	GATATACACACACACGCA	GGG	18	complex_shorter		2	0	0	PE+BE
barcode08	legacy_first_near19	allbase20	GATATATACACACACACACACACGCA	GGG	26	complex_longer		2	0	0	PE+BE
barcode08	legacy_first_near19	allbase20	GATATATACACACACACACACGCA	GGG	24	complex_longer		1	0	0	PE+BE
barcode08	legacy_first_near19	allbase20	GATATATACACACACACGCA	GGG	20	complex_longer		6	0	0	PE+BE
barcode08	legacy_first_near19	allbase20	GATATATACACACACGCA	GGG	18	complex_shorter		1	0	0	PE+BE
barcode08	legacy_first_near19	allbase20	GATGCGCACACACACACGCA	GGG	20	complex_longer		1	0	0	PE+BE
barcode08	legacy_first_near19	allbase20	GATGTGCGCACACACACACACGCA	GGG	24	complex_longer		1	0	0	PE+BE
barcode08	legacy_first_near19	allbase20	GATGTGCGCACACACACACACGCAGGGTTAGCA	GGG	33	complex_longer		5	0	0	PE+BE
barcode08	legacy_first_near19	allbase20	GATGTGCGCACACACACGCA	GGG	20	complex_longer		7	0	0	PE+BE
barcode08	legacy_first_near19	allbase20	GATGTGCGCGCACACACACACGCA	GGG	24	complex_longer		1	0	0	PE+BE
barcode08	legacy_first_near19	allbase20	GATGTGCGCGCACACACACGCA	GGG	22	complex_longer		1	0	0	PE+BE
barcode08	legacy_first_near19	allbase20	GATGTGCGCGCACACACGCA	GGG	20	complex_longer		1	0	0	PE+BE
barcode08	legacy_first_near19	allbase20	GCAACAACACACACACACACACGCA	GGG	25	complex_longer		1	0	0	PE+BE
barcode08	legacy_first_near19	allbase20	GCAACACACACACACACACACGCA	GGG	24	complex_longer		1	0	0	PE+BE
barcode08	legacy_first_near19	allbase20	GCAACACACACACACACACGCA	GGG	22	complex_longer		10	0	0	PE+BE
barcode08	legacy_first_near19	allbase20	GCAACACACACACACACGCA	GGG	20	complex_longer		1	0	0	PE+BE
barcode08	legacy_first_near19	allbase20	GCAACGCACACACACACACGCA	GGG	22	complex_longer		1	0	0	PE+BE
barcode08	legacy_first_near19	allbase20	GCAATGTGCGCACACACACGCA	GGG	22	complex_longer		1	0	0	PE+BE
barcode08	legacy_first_near19	allbase20	GCACACACACACACACACACA	GGG	21	complex_longer		2	0	0	PE+BE
barcode08	legacy_first_near19	allbase20	GCACACACACACACACACACACACGCA	GGG	27	complex_longer		1	0	0	PE+BE
barcode08	legacy_first_near19	allbase20	GCACACACACACACACACACACGCA	GGG	25	complex_longer		15	0	0	PE+BE
barcode08	legacy_first_near19	allbase20	GCACACACACACACACACACGCA	GGG	23	complex_longer		56	0	0	PE+BE
barcode08	legacy_first_near19	allbase20	GCACACACACACACACACACGCG	GGG	23	complex_longer		1	0	0	PE+BE
barcode08	legacy_first_near19	allbase20	GCACACACACACACACACGCA	GGG	21	complex_longer		237	0	0	PE+BE
barcode08	legacy_first_near19	allbase20	GCACACACACACACACGCA	GAG	19	complex_equal		1	0	0	PE+BE
barcode08	legacy_first_near19	allbase20	GCACACACACACACACGCA	GGG	19	complex_equal		821	0	0	PE+BE
barcode08	legacy_first_near19	allbase20	GCACACACACACACACGCG	GGG	19	complex_equal		1	0	0	PE+BE
barcode08	legacy_first_near19	allbase20	GCACACACACACACAGGCA	GGG	19	complex_equal		1	0	0	PE+BE
barcode08	legacy_first_near19	allbase20	GCACACACACACACATACACACACACGCA	GGG	29	complex_longer		1	0	0	PE+BE
barcode08	legacy_first_near19	allbase20	GCACACACACACACGCA	GGG	17	complex_shorter		59	0	0	PE+BE
barcode08	legacy_first_near19	allbase20	GCACACACACACACGCACACGCA	GGG	23	complex_longer		1	0	0	PE+BE
barcode08	legacy_first_near19	allbase20	GCACACACACACACGCACGCA	GGG	21	complex_longer		1	0	0	PE+BE
barcode08	legacy_first_near19	allbase20	GCACACACACACATACACGCA	GGG	21	complex_longer		1	0	0	PE+BE
barcode08	legacy_first_near19	allbase20	GCACACACACACGCA	GGG	15	complex_shorter		3	0	0	PE+BE
barcode08	legacy_first_near19	allbase20	GCACACATACACACACACGCA	GGG	21	complex_longer		1	0	0	PE+BE
barcode08	legacy_first_near19	allbase20	GCACACGCACACACACACACGCA	GGG	23	complex_longer		1	0	0	PE+BE
barcode08	legacy_first_near19	allbase20	GCACGCACACACACACACACGTACGCA	GGG	27	complex_longer		1	0	0	PE+BE
barcode08	legacy_first_near19	allbase20	GCACGCACACACACACGCA	GGG	19	complex_equal		1	0	0	PE+BE
barcode08	legacy_first_near19	allbase20	GCACGCACACACACGCA	GGG	17	complex_shorter		1	0	0	PE+BE
barcode08	legacy_first_near19	allbase20	GCACGCGCACACACACACACACGCA	GGG	25	complex_longer		1	0	0	PE+BE
barcode08	legacy_first_near19	allbase20	GCAGACACACACACACACACACACGCA	GGG	27	complex_longer		1	0	0	PE+BE
barcode08	legacy_first_near19	allbase20	GCAGACACACACACACACACGCA	GGG	23	complex_longer		1	0	0	PE+BE
barcode08	legacy_first_near19	allbase20	GCAGACACACACACACGCA	GGG	19	complex_equal		1	0	0	PE+BE
barcode08	legacy_first_near19	allbase20	GCAGCACACACACACACACGCA	GGG	22	complex_longer		7	0	0	PE+BE
barcode08	legacy_first_near19	allbase20	GCAGCACACACACACACGCA	GGG	20	complex_longer		1	0	0	PE+BE
barcode08	legacy_first_near19	allbase20	GCAGCACACACACACGCA	GGG	18	complex_shorter		1	0	0	PE+BE
barcode08	legacy_first_near19	allbase20	GCATACACACACACACACACGCA	GGG	23	complex_longer		1	0	0	PE+BE
barcode08	legacy_first_near19	allbase20	GCATACACACACACACGCA	GGG	19	complex_equal		9	0	0	PE+BE
barcode08	legacy_first_near19	allbase20	GCATAGACACACACACGCA	GGG	19	complex_equal		1	0	0	PE+BE
barcode08	legacy_first_near19	allbase20	GCATATACACACACACACACGCA	GGG	23	complex_longer		1	0	0	PE+BE
barcode08	legacy_first_near19	allbase20	GCATATACACACACACGCA	GGG	19	complex_equal		3	0	0	PE+BE
barcode08	legacy_first_near19	allbase20	GCATATACACACACACGCG	GGG	19	complex_equal		1	0	0	PE+BE
barcode08	legacy_first_near19	allbase20	GCATATACACACACGCA	GGG	17	complex_shorter		1	0	0	PE+BE
barcode08	legacy_first_near19	allbase20	GCATGCGCACACACACGCA	GGG	19	complex_equal		3	0	0	PE+BE
barcode08	legacy_first_near19	allbase20	GCATGCGTGCACACACGCA	GGG	19	complex_equal		1	0	0	PE+BE
barcode08	legacy_first_near19	allbase20	GCATGTGCACACACACACACACGCA	GGG	25	complex_longer		1	0	0	PE+BE
barcode08	legacy_first_near19	allbase20	GCGAGTACACACACACGCA	GGG	19	complex_equal		1	0	0	PE+BE
barcode08	legacy_first_near19	allbase20	GCGAGTGCACACACACGCA	GGG	19	complex_equal		75	0	0	PE+BE
barcode08	legacy_first_near19	allbase20	GCGCACACACACACACACACACACGCA	GGG	27	complex_longer		1	0	0	PE+BE
barcode08	legacy_first_near19	allbase20	GCGCACACACACACACACACGCA	GGG	23	complex_longer		3	0	0	PE+BE
barcode08	legacy_first_near19	allbase20	GCGCACACACACACACACGCA	GGG	21	complex_longer		73	0	0	PE+BE
barcode08	legacy_first_near19	allbase20	GCGCACACACACACACGCA	GGG	19	complex_equal		11	0	0	PE+BE
barcode08	legacy_first_near19	allbase20	GCGCACACACACACGCA	GGG	17	complex_shorter		2	0	0	PE+BE
barcode08	legacy_first_near19	allbase20	GCGCGCACACACAC	GGG	14	complex_shorter		1	0	0	PE+BE
barcode08	legacy_first_near19	allbase20	GCGCGCACACACACA	GGG	15	complex_shorter		1	0	0	PE+BE
barcode08	legacy_first_near19	allbase20	GCGCGCACACACACACA	GGG	17	complex_shorter		96	0	0	PE+BE
barcode08	legacy_first_near19	allbase20	GCGCGCACACACACACACA	GGG	19	complex_equal		2	0	0	PE+BE
barcode08	legacy_first_near19	allbase20	GCGCGCACACACACACACGCA	GGG	21	complex_longer		1	0	0	PE+BE
barcode08	legacy_first_near19	allbase20	GCGCGCACACACACACGCA	GGG	19	complex_equal		88	0	0	PE+BE
barcode08	legacy_first_near19	allbase20	GCGCGCACACACACGCA	GGG	17	complex_shorter		91	0	0	PE+BE
barcode08	legacy_first_near19	allbase20	GCGCGCACACACGCA	GGG	15	complex_shorter		1	0	0	PE+BE
barcode08	legacy_first_near19	allbase20	GCGCGCACACCACACACACGCA	GGG	22	complex_longer		1	0	0	PE+BE
barcode08	legacy_first_near19	allbase20	GCGCGCGCACACACACA	GGG	17	complex_shorter		2	0	0	PE+BE
barcode08	legacy_first_near19	allbase20	GCGCGCGCACACACACACACGCA	GGG	23	complex_longer		4	0	0	PE+BE
barcode08	legacy_first_near19	allbase20	GCGCGCGCACACACACACGCA	GGG	21	complex_longer		107	0	0	PE+BE
barcode08	legacy_first_near19	allbase20	GCGCGCGCACACACACGCA	GGG	19	complex_equal		226	0	0	PE+BE
barcode08	legacy_first_near19	allbase20	GCGCGCGCACACACGCA	GGG	17	complex_shorter		3	0	0	PE+BE
barcode08	legacy_first_near19	allbase20	GCGCGCGCGCACACACACGCA	GGG	21	complex_longer		1	0	0	PE+BE
barcode08	legacy_first_near19	allbase20	GCGCGCGCGCACACACGCA	GGG	19	complex_equal		34	0	0	PE+BE
barcode08	legacy_first_near19	allbase20	GCGCGTACACACACACGCA	GGG	19	complex_equal		2	0	0	PE+BE
barcode08	legacy_first_near19	allbase20	GCGCGTGCACACACACACA	GGG	19	complex_equal		1	0	0	PE+BE
barcode08	legacy_first_near19	allbase20	GCGCGTGCACACACACGCA	GGG	19	complex_equal		129	0	0	PE+BE
barcode08	legacy_first_near19	allbase20	GCGGGCACACACACACGCA	GGG	19	complex_equal		1	0	0	PE+BE
barcode08	legacy_first_near19	allbase20	GCGGGCGCACACACACACGCA	GGG	21	complex_longer		1	0	0	PE+BE
barcode08	legacy_first_near19	allbase20	GCGGGCGCACACACACGC	AGG	18	complex_shorter		1	0	0	PE+BE
barcode08	legacy_first_near19	allbase20	GCGGGCGCACACACACGCA	GGG	19	complex_equal		213	0	0	PE+BE
barcode08	legacy_first_near19	allbase20	GCGGGCGCACACACACGCAG	GGG	20	complex_longer		1	0	0	PE+BE
barcode08	legacy_first_near19	allbase20	GCGGGCGCACACACGCA	GGG	17	complex_shorter		1	0	0	PE+BE
barcode08	legacy_first_near19	allbase20	GCGGGTGCACACACACGCA	GGG	19	complex_equal		2	0	0	PE+BE
barcode08	legacy_first_near19	allbase20	GCGGGTGTGCACACACGCA	GGG	19	complex_equal		2	0	0	PE+BE
barcode08	legacy_first_near19	allbase20	GCGTACGCGCACACACGCA	GGG	19	complex_equal		1	0	0	PE+BE
barcode08	legacy_first_near19	allbase20	GCGTGCACACACACACGCA	GGG	19	complex_equal		2	0	0	PE+BE
barcode08	legacy_first_near19	allbase20	GCGTGCGCACA	GGG	11	complex_shorter		1	0	0	PE+BE
barcode08	legacy_first_near19	allbase20	GCGTGCGCACACACACACACACGCA	GGG	25	complex_longer		1	0	0	PE+BE
barcode08	legacy_first_near19	allbase20	GCGTGCGCACACACACACGCA	GGG	21	complex_longer		4	0	0	PE+BE
barcode08	legacy_first_near19	allbase20	GCGTGCGCACACACACCGCA	GGG	20	complex_longer		1	0	0	PE+BE
barcode08	legacy_first_near19	allbase20	GCGTGCGCACACACACGC	AGG	18	complex_shorter		3	0	0	PE+BE
barcode08	legacy_first_near19	allbase20	GCGTGCGCACACACACGCA	GGG	19	complex_equal		1002	0	0	PE+BE
barcode08	legacy_first_near19	allbase20	GCGTGCGCACACACACGCA	GTG	19	complex_equal		1	0	0	PE+BE
barcode08	legacy_first_near19	allbase20	GCGTGCGCACACACACGCA	TGG	19	complex_equal		1	0	0	PE+BE
barcode08	legacy_first_near19	allbase20	GCGTGCGCACACACGCA	GGG	17	complex_shorter		111	0	0	PE+BE
barcode08	legacy_first_near19	allbase20	GCGTGCGCACACGCACGCA	GGG	19	complex_equal		1	0	0	PE+BE
barcode08	legacy_first_near19	allbase20	GCGTGCGCGCACACACGC	AGG	18	complex_shorter		2	0	0	PE+BE
barcode08	legacy_first_near19	allbase20	GCGTGCGCGCACACACGCA	GGA	19	complex_equal		1	0	0	PE+BE
barcode08	legacy_first_near19	allbase20	GCGTGCGCGCACACACGCA	GGG	19	complex_equal		614	0	0	PE+BE
barcode08	legacy_first_near19	allbase20	GCGTGCGCGCACACGCA	GGG	17	complex_shorter		1	0	0	PE+BE
barcode08	legacy_first_near19	allbase20	GCGTGCGCGCGCACACACGCA	GGG	21	complex_longer		1	0	0	PE+BE
barcode08	legacy_first_near19	allbase20	GCGTGCGTGCACACACGCA	GGG	19	complex_equal		1	0	0	PE+BE
barcode08	legacy_first_near19	allbase20	GCGTGTGCACACACACA	GGG	17	complex_shorter		2	0	0	PE+BE
barcode08	legacy_first_near19	allbase20	GCGTGTGCACACACACACA	GGG	19	complex_equal		80	0	0	PE+BE
barcode08	legacy_first_near19	allbase20	GCGTGTGCACACACACACGCA	GGG	21	complex_longer		3	0	0	PE+BE
barcode08	legacy_first_near19	allbase20	GCGTGTGCACACACACGC	AGG	18	complex_shorter		1	0	0	PE+BE
barcode08	legacy_first_near19	allbase20	GCGTGTGCACACACACGCA	GGG	19	complex_equal		611	0	0	PE+BE
barcode08	legacy_first_near19	allbase20	GCGTGTGCACACACGCA	GGG	17	complex_shorter		1	0	0	PE+BE
barcode08	legacy_first_near19	allbase20	GCGTGTGCACACGCACGC	GGG	18	complex_shorter		1	0	0	PE+BE
barcode08	legacy_first_near19	allbase20	GCGTGTGCACACGCACGCA	GGG	19	complex_equal		222	0	0	PE+BE
barcode08	legacy_first_near19	allbase20	GCGTGTGCACACGCGCGC	GGG	18	complex_shorter		1	0	0	PE+BE
barcode08	legacy_first_near19	allbase20	GCGTGTGCGCACACACGCA	GGG	19	complex_equal		94	0	0	PE+BE
barcode08	legacy_first_near19	allbase20	GCGTGTGTACACACACGCA	GGG	19	complex_equal		3	0	0	PE+BE
barcode08	legacy_first_near19	allbase20	GGAACACACACACACACACGCA	GGG	22	complex_longer		3	0	0	PE+BE
barcode08	legacy_first_near19	allbase20	GGACAACACACACACACACGCA	GGG	22	complex_longer		1	0	0	PE+BE
barcode08	legacy_first_near19	allbase20	GGACACACACACAAACACGCA	GGG	21	complex_longer		1	0	0	PE+BE
barcode08	legacy_first_near19	allbase20	GGACACACACACACACA	GGG	17	complex_shorter		1	0	0	PE+BE
barcode08	legacy_first_near19	allbase20	GGACACACACACACACACA	GGG	19	complex_equal		2	0	0	PE+BE
barcode08	legacy_first_near19	allbase20	GGACACACACACACACACACA	GGG	21	complex_longer		3	0	0	PE+BE
barcode08	legacy_first_near19	allbase20	GGACACACACACACACACACACACGCA	GGG	27	complex_longer		1	0	0	PE+BE
barcode08	legacy_first_near19	allbase20	GGACACACACACACACACACACGCA	GGG	25	complex_longer		7	0	0	PE+BE
barcode08	legacy_first_near19	allbase20	GGACACACACACACACACACACGCAGCGCAGGCGCA	GGG	36	complex_longer		1	0	0	PE+BE
barcode08	legacy_first_near19	allbase20	GGACACACACACACACACACGCA	GGG	23	complex_longer		90	0	0	PE+BE
barcode08	legacy_first_near19	allbase20	GGACACACACACACACACGCA	GGG	21	complex_longer		1256	0	0	PE+BE
barcode08	legacy_first_near19	allbase20	GGACACACACACACACACGCAGGGTTAGAGCTAGAAATAGCCA	GGG	43	complex_longer		1	0	0	PE+BE
barcode08	legacy_first_near19	allbase20	GGACACACACACACACGCA	GGG	19	complex_equal		383	0	0	PE+BE
barcode08	legacy_first_near19	allbase20	GGACACACACACACAGGCA	GGG	19	complex_equal		1	0	0	PE+BE
barcode08	legacy_first_near19	allbase20	GGACACACACACACGCA	GGG	17	complex_shorter		28	0	0	PE+BE
barcode08	legacy_first_near19	allbase20	GGACACACACACACGCACACGCA	GGG	23	complex_longer		1	0	0	PE+BE
barcode08	legacy_first_near19	allbase20	GGACACACACACGCA	GGG	15	complex_shorter		1	0	0	PE+BE
barcode08	legacy_first_near19	allbase20	GGACACACGCACACGCA	GGG	17	complex_shorter		1	0	0	PE+BE
barcode08	legacy_first_near19	allbase20	GGACGCGCGCACACACACGCA	GGG	21	complex_longer		1	0	0	PE+BE
barcode08	legacy_first_near19	allbase20	GGACGCGTGCACACACACGCA	GGG	21	complex_longer		1	0	0	PE+BE
barcode08	legacy_first_near19	allbase20	GGAGCACACACACACACACGCA	GGG	22	complex_longer		1	0	0	PE+BE
barcode08	legacy_first_near19	allbase20	GGAGCACACACACACGCA	GGG	18	complex_shorter		1	0	0	PE+BE
barcode08	legacy_first_near19	allbase20	GGATACACACACACACACGCA	GGG	21	complex_longer		1	0	0	PE+BE
barcode08	legacy_first_near19	allbase20	GGATACAGCACACACACACGCA	GGG	22	complex_longer		1	0	0	PE+BE
barcode08	legacy_first_near19	allbase20	GGATGCGCACACACACACACGCA	GGG	23	complex_longer		1	0	0	PE+BE
barcode08	legacy_first_near19	allbase20	GGATGCGTGCACACACACACGCA	GGG	23	complex_longer		1	0	0	PE+BE
barcode08	legacy_first_near19	allbase20	GGATGTGCACACACACACGCA	GGG	21	complex_longer		1	0	0	PE+BE
barcode08	legacy_first_near19	allbase20	GGATGTGCGCACACACACACACGCAGGGTTAGCA	GGG	34	complex_longer		2	0	0	PE+BE
barcode08	legacy_first_near19	allbase20	GGATGTGCGCACACACACACGCAGGGCA	GGG	28	complex_longer		1	0	0	PE+BE
barcode08	legacy_first_near19	allbase20	GGCACACACACACACACACACGCA	GGG	24	complex_longer		2	0	0	PE+BE
barcode08	legacy_first_near19	allbase20	GGCACACACACACACACACGCA	GGG	22	complex_longer		11	0	0	PE+BE
barcode08	legacy_first_near19	allbase20	GGCACACACACACACACGCA	GGG	20	complex_longer		13	0	0	PE+BE
barcode08	legacy_first_near19	allbase20	GGCACACACACACACGCA	GGG	18	complex_shorter		4	0	0	PE+BE
barcode08	legacy_first_near19	allbase20	GGCGAGTGCACACACACGCA	GGG	20	complex_longer		1	0	0	PE+BE
barcode08	legacy_first_near19	allbase20	GGCGCACACACACACACACGCA	GGG	22	complex_longer		2	0	0	PE+BE
barcode08	legacy_first_near19	allbase20	GGCGCGCACACACACA	GGG	16	complex_shorter		1	0	0	PE+BE
barcode08	legacy_first_near19	allbase20	GGCGCGCACACACACACA	GGG	18	complex_shorter		3	0	0	PE+BE
barcode08	legacy_first_near19	allbase20	GGCGCGCACACACACACGCA	GGG	20	complex_longer		2	0	0	PE+BE
barcode08	legacy_first_near19	allbase20	GGCGCGCACACACACGCA	GGG	18	complex_shorter		2	0	0	PE+BE
barcode08	legacy_first_near19	allbase20	GGCGCGCGCACACACACACGCA	GGG	22	complex_longer		2	0	0	PE+BE
barcode08	legacy_first_near19	allbase20	GGCGCGCGCACACACACGCA	GGG	20	complex_longer		5	0	0	PE+BE
barcode08	legacy_first_near19	allbase20	GGCGGGCGCACACACACGCA	GGG	20	complex_longer		6	0	0	PE+BE
barcode08	legacy_first_near19	allbase20	GGCGTGCGCACACACACGCA	GGG	20	complex_longer		8	0	0	PE+BE
barcode08	legacy_first_near19	allbase20	GGCGTGCGCACACACGCA	GGG	18	complex_shorter		1	0	0	PE+BE
barcode08	legacy_first_near19	allbase20	GGCGTGCGCGCACACACGCA	GGG	20	complex_longer		5	0	0	PE+BE
barcode08	legacy_first_near19	allbase20	GGCGTGTGCACACACACGCA	GGG	20	complex_longer		5	0	0	PE+BE
barcode08	legacy_first_near19	allbase20	GGCGTGTGCACACGCACGCA	GGG	20	complex_longer		2	0	0	PE+BE
barcode08	legacy_first_near19	allbase20	GGGACACACACACACACACACACACGCA	GGG	28	complex_longer		1	0	0	PE+BE
barcode08	legacy_first_near19	allbase20	GGGACACACACACACACACACGCA	GGG	24	complex_longer		7	0	0	PE+BE
barcode08	legacy_first_near19	allbase20	GGGACACACACACACACACGCA	GGG	22	complex_longer		61	0	0	PE+BE
barcode08	legacy_first_near19	allbase20	GGGACACACACACACACGCA	GGG	20	complex_longer		10	0	0	PE+BE
barcode08	legacy_first_near19	allbase20	GGGACACACACACACGCA	GGG	18	complex_shorter		1	0	0	PE+BE
barcode08	legacy_first_near19	allbase20	GGGATGTGTGCACACACACGCA	GGG	22	complex_longer		1	0	0	PE+BE
barcode08	legacy_first_near19	allbase20	GGGCGCGCACACACACGCA	GGG	19	complex_equal		3	0	0	PE+BE
barcode08	legacy_first_near19	allbase20	GGGCGTGCGCACACACACGCA	GGG	21	complex_longer		1	0	0	PE+BE
barcode08	legacy_first_near19	allbase20	GGGGACACACACACACACACGCA	GGG	23	complex_longer		1	0	0	PE+BE
barcode08	legacy_first_near19	allbase20	GGGGACGCGCGCGCACGCACACGCA	GGG	25	complex_longer		1	0	0	PE+BE
barcode08	legacy_first_near19	allbase20	GGTACACACACACACACACACGCA	GGG	24	complex_longer		1	0	0	PE+BE
barcode08	legacy_first_near19	allbase20	GGTACACACACACACACACGCA	GGG	22	complex_longer		3	0	0	PE+BE
barcode08	legacy_first_near19	allbase20	GGTACACACACACACACGCA	GGG	20	complex_longer		1	0	0	PE+BE
barcode08	legacy_first_near19	allbase20	GGTATAAGCCGAGGGCCTATTTCCCATGATTCCTTCATATTTGCATATACGATACAAGGCTGTTAGAGAGATAATTGGAATTAATTTGACTGTAAACACAAAGATATTAGTACAAAATACGTGACGTAGAAAGTAATAATTTCTTGGGTAGTTTGCAGTTTTAAAATTATGTTTTAAAATGGACTATCATATGCTTACCGTAACTTGAAAGTATTTCGATTTCTTGGCTTTATATATCTTGTGGAAAGGACGAAACACCGGACACACACACACACACGCA	GGG	280	complex_longer		1	0	0	PE+BE
barcode08	legacy_first_near19	allbase20	GGTGAGGCATACACACACGCA	GGG	21	complex_longer		1	0	0	PE+BE
barcode08	legacy_first_near19	allbase20	GGTGTGCGCGCACACACGCA	GGG	20	complex_longer		1	0	0	PE+BE
barcode08	legacy_first_near19	allbase20	GGTGTGTGCACACACACGCA	GGG	20	complex_longer		2	0	0	PE+BE
barcode08	legacy_first_near19	allbase20	GGTGTGTGCGCACACACGCA	GGG	20	complex_longer		1	0	0	PE+BE
barcode08	legacy_first_near19	allbase20	GGTGTGTGTACACACACGCA	GGG	20	complex_longer		1	0	0	PE+BE
barcode08	legacy_first_near19	allbase20	GTACACACACACACACACACGCA	GGG	23	complex_longer		2	0	0	PE+BE
barcode08	legacy_first_near19	allbase20	GTACACACACACACACACGCA	GGG	21	complex_longer		23	0	0	PE+BE
barcode08	legacy_first_near19	allbase20	GTACACACACACACACGCA	GGG	19	complex_equal		29	0	0	PE+BE
barcode08	legacy_first_near19	allbase20	GTACACACACACACGCA	GGG	17	complex_shorter		2	0	0	PE+BE
barcode08	legacy_first_near19	allbase20	GTATACACACACACACGCA	GGG	19	complex_equal		1	0	0	PE+BE
barcode08	legacy_first_near19	allbase20	GTATATACACACACACACACACACACGCA	GGG	29	complex_longer		1	0	0	PE+BE
barcode08	legacy_first_near19	allbase20	GTATATACACACACACACACACGCA	GGG	25	complex_longer		1	0	0	PE+BE
barcode08	legacy_first_near19	allbase20	GTATATACACACACACACACGCA	GGG	23	complex_longer		3	0	0	PE+BE
barcode08	legacy_first_near19	allbase20	GTATATACACACACACACGCA	GGG	21	complex_longer		4	0	0	PE+BE
barcode08	legacy_first_near19	allbase20	GTATATACACACACACGCA	GGG	19	complex_equal		7	0	0	PE+BE
barcode08	legacy_first_near19	allbase20	GTATATATACACACACACGCA	GGG	21	complex_longer		1	0	0	PE+BE
barcode08	legacy_first_near19	allbase20	GTGCGCGCACACACACACACGCA	GGG	23	complex_longer		2	0	0	PE+BE
barcode08	legacy_first_near19	allbase20	GTGCGCGCACACACACACGCA	GGG	21	complex_longer		152	0	0	PE+BE
barcode08	legacy_first_near19	allbase20	GTGCGCGCACACACACGCA	GGG	19	complex_equal		4	0	0	PE+BE
barcode08	legacy_first_near19	allbase20	GTGCGCGCACACACGCA	GGG	17	complex_shorter		1	0	0	PE+BE
barcode08	legacy_first_near19	allbase20	GTGTGCACACACACACGCA	GGG	19	complex_equal		1	0	0	PE+BE
barcode08	legacy_first_near19	allbase20	GTGTGCACACACACGCA	GGG	17	complex_shorter		2	0	0	PE+BE
barcode08	legacy_first_near19	allbase20	GTGTGCGCACACACGCA	GGG	17	complex_shorter		115	0	0	PE+BE
barcode08	legacy_first_near19	allbase20	GTGTGCGCACGCACGCA	GGG	17	complex_shorter		1	0	0	PE+BE
barcode08	legacy_first_near19	allbase20	GTGTGCGCGCACACACGC	AGG	18	complex_shorter		1	0	0	PE+BE
barcode08	legacy_first_near19	allbase20	GTGTGCGCGCACACACGCA	GGG	19	complex_equal		83	0	0	PE+BE
barcode08	legacy_first_near19	allbase20	GTGTGCGTACACACACGCA	GGG	19	complex_equal		1	0	0	PE+BE
barcode08	legacy_first_near19	allbase20	GTGTGTGCACACACACACGCA	GGG	21	complex_longer		3	0	0	PE+BE
barcode08	legacy_first_near19	allbase20	GTGTGTGCACACACACGC	GGG	18	complex_shorter		1	0	0	PE+BE
barcode08	legacy_first_near19	allbase20	GTGTGTGCACACACACGCA	GGG	19	complex_equal		471	0	0	PE+BE
barcode08	legacy_first_near19	allbase20	GTGTGTGCACACACACGCAG	GGG	20	complex_longer		2	0	0	PE+BE
barcode08	legacy_first_near19	allbase20	GTGTGTGCGCACACACGC	AGG	18	complex_shorter		1	0	0	PE+BE
barcode08	legacy_first_near19	allbase20	GTGTGTGCGCACACACGC	GGG	18	complex_shorter		2	0	0	PE+BE
barcode08	legacy_first_near19	allbase20	GTGTGTGCGCACACACGCA	GGG	19	complex_equal		362	0	0	PE+BE
barcode08	legacy_first_near19	allbase20	GTGTGTGCGCACACACGCAG	GGG	20	complex_longer		1	0	0	PE+BE
barcode08	legacy_first_near19	allbase20	GTGTGTGCGCACACGCA	GGG	17	complex_shorter		1	0	0	PE+BE
barcode08	legacy_first_near19	allbase20	GTGTGTGCGCACACGCGCA	GGG	19	complex_equal		3	0	0	PE+BE
barcode08	legacy_first_near19	allbase20	GTGTGTGCGCGCACACGCA	GGG	19	complex_equal		1	0	0	PE+BE
barcode08	legacy_first_near19	allbase20	GTGTGTGTACACACACGCA	GGG	19	complex_equal		79	0	0	PE+BE
barcode08	legacy_first_near19	allbase20	GTGTGTGTGCACACACGCA	GGG	19	complex_equal		2	0	0	PE+BE
barcode08	legacy_first_near19	allbase20	GTGTGTGTGTACACACACGCA	GGG	21	complex_longer		1	0	0	PE+BE
barcode08	legacy_first_near19	allbase20	GTGTTGCGCGCACACACGCA	GGG	20	complex_longer		1	0	0	PE+BE
barcode08	legacy_first_near19	allbase20	TAATAATAATAATAATAAGCA	GGG	21	complex_longer		2	0	0	PE+BE
barcode08	legacy_first_near19	allbase20	TAATATACACACACACGCA	GGG	19	complex_equal		1	0	0	PE+BE
barcode08	legacy_first_near19	allbase20	TACACACACACACACACACGCA	GGG	22	complex_longer		1	0	0	PE+BE
barcode08	legacy_first_near19	allbase20	TACACACACACACACACGCA	GGG	20	complex_longer		7	0	0	PE+BE
barcode08	legacy_first_near19	allbase20	TACACACACACACACGCA	GGG	18	complex_shorter		5	0	0	PE+BE
barcode08	legacy_first_near19	allbase20	TACACACACACGCA	GGG	14	complex_shorter		1	0	0	PE+BE
barcode08	legacy_first_near19	allbase20	TACATACACACACACACACACGCA	GGG	24	complex_longer		1	0	0	PE+BE
barcode08	legacy_first_near19	allbase20	TATACACACACACACACACACGCA	GGG	24	complex_longer		1	0	0	PE+BE
barcode08	legacy_first_near19	allbase20	TATATACACACACACACACACGCA	GGG	24	complex_longer		1	0	0	PE+BE
barcode08	legacy_first_near19	allbase20	TATATACACACACACACACGCA	GGG	22	complex_longer		6	0	0	PE+BE
barcode08	legacy_first_near19	allbase20	TATATACACACACACACGCA	GGG	20	complex_longer		3	0	0	PE+BE
barcode08	legacy_first_near19	allbase20	TATATACACACACACGCA	GGG	18	complex_shorter		25	0	0	PE+BE
barcode08	legacy_first_near19	allbase20	TATATATACACACACACACGCA	GGG	22	complex_longer		1	0	0	PE+BE
barcode08	legacy_first_near19	allbase20	TATATATACACACACACGCA	GGG	20	complex_longer		2	0	0	PE+BE
barcode08	legacy_first_near19	allbase20	TATGCGCGCACACACACGCA	GGG	20	complex_longer		1	0	0	PE+BE
barcode08	legacy_first_near19	allbase20	TATGGCGCGCACACACACGCA	GGG	21	complex_longer		1	0	0	PE+BE
barcode08	legacy_first_near19	allbase20	TATGTGCACACACACACGCA	GGG	20	complex_longer		1	0	0	PE+BE
barcode08	legacy_first_near19	allbase20	TATGTGCGCACACACACACACGCA	GGG	24	complex_longer		1	0	0	PE+BE
barcode08	legacy_first_near19	allbase20	TATGTGCGCACACACACGCA	GGG	20	complex_longer		2	0	0	PE+BE
barcode08	legacy_first_near19	allbase20	TCACACACACACACACACGCA	GGG	21	complex_longer		1	0	0	PE+BE
barcode08	legacy_first_near19	allbase20	TCACACACACACACACGCA	GGG	19	complex_equal		31	0	0	PE+BE
barcode08	legacy_first_near19	allbase20	TCACACACACACACGCA	GGG	17	complex_shorter		8	0	0	PE+BE
barcode08	legacy_first_near19	allbase20	TCACACACACACGCA	GGG	15	complex_shorter		3	0	0	PE+BE
barcode08	legacy_first_near19	allbase20	TCATACACACACACACGCA	GGG	19	complex_equal		1	0	0	PE+BE
barcode08	legacy_first_near19	allbase20	TCCCCGGATCGGATGACACACACACACACACGCA	GGG	34	complex_longer		3	0	0	PE+BE
barcode08	legacy_first_near19	allbase20	TCCCCGGATCGGATGACACACACACACACGC	AGG	31	complex_longer		1	0	0	PE+BE
barcode08	legacy_first_near19	allbase20	TCCCCGGATCGGATGACACACACACACACGCA	GGG	32	complex_longer		36	0	0	PE+BE
barcode08	legacy_first_near19	allbase20	TCCCCGGATCGGATGACACACACACACGCA	GGG	30	complex_longer		6	0	0	PE+BE
barcode08	legacy_first_near19	allbase20	TCCCCGGATCGGATGACACACACACGCA	GGG	28	complex_longer		1	0	0	PE+BE
barcode08	legacy_first_near19	allbase20	TCTCCGGATCGGATGACACACACACACACGCA	GGG	32	complex_longer		1	0	0	PE+BE
barcode08	legacy_first_near19	allbase20	TGTGGTGCGCGCACACACGCA	GGG	21	complex_longer		1	0	0	PE+BE
barcode08	legacy_first_near19	allbase20	TGTGTGCACACACACGCA	GGG	18	complex_shorter		2	0	0	PE+BE
barcode08	legacy_first_near19	allbase20	TGTGTGCGCACACACGCA	GGG	18	complex_shorter		1	0	0	PE+BE
barcode08	legacy_first_near19	allbase30	A	GGG	1	complex_shorter		45	0	0	PE+BE
barcode08	legacy_first_near19	allbase30	AAAAACACACACACACACGCA	GGG	21	complex_longer		3	0	0	PE+BE
barcode08	legacy_first_near19	allbase30	AAAAACACACACACACGCA	GGG	19	complex_equal		98	0	0	PE+BE
barcode08	legacy_first_near19	allbase30	AAAAACACACACACCGCA	GGG	18	complex_shorter		1	0	0	PE+BE
barcode08	legacy_first_near19	allbase30	AAACACACACACACACACGCA	GGG	21	complex_longer		2	0	0	PE+BE
barcode08	legacy_first_near19	allbase30	AAACACACACACACACGCA	GGG	19	complex_equal		47	0	0	PE+BE
barcode08	legacy_first_near19	allbase30	AAACACACACACACGCA	GGG	17	complex_shorter		1	0	0	PE+BE
barcode08	legacy_first_near19	allbase30	AAACACCGGACACACACACACACACACGCA	GGG	30	complex_longer		1	0	0	PE+BE
barcode08	legacy_first_near19	allbase30	AAACATACACACACACACGCA	GGG	21	complex_longer		2	0	0	PE+BE
barcode08	legacy_first_near19	allbase30	AAACATACACACACACGC	AGG	18	complex_shorter		1	0	0	PE+BE
barcode08	legacy_first_near19	allbase30	AAACATACACACACACGCA	GGG	19	complex_equal		56	0	0	PE+BE
barcode08	legacy_first_near19	allbase30	AAATACACACACACACACGCA	GGG	21	complex_longer		25	0	0	PE+BE
barcode08	legacy_first_near19	allbase30	AAATACACACACACACGCA	GGG	19	complex_equal		240	0	0	PE+BE
barcode08	legacy_first_near19	allbase30	AAATACACACACACGCA	GGG	17	complex_shorter		6	0	0	PE+BE
barcode08	legacy_first_near19	allbase30	AAATACACACACGCA	GGG	15	complex_shorter		1	0	0	PE+BE
barcode08	legacy_first_near19	allbase30	AAATATACACACACACACGCA	GGG	21	complex_longer		1	0	0	PE+BE
barcode08	legacy_first_near19	allbase30	AAATATACACACACACGCA	GGG	19	complex_equal		85	0	0	PE+BE
barcode08	legacy_first_near19	allbase30	AAATATACACACACGCA	GGG	17	complex_shorter		2	0	0	PE+BE
barcode08	legacy_first_near19	allbase30	AAATATACGCACACACGCA	GGG	19	complex_equal		1	0	0	PE+BE
barcode08	legacy_first_near19	allbase30	AAATATATACACACACGCA	GGG	19	complex_equal		1	0	0	PE+BE
barcode08	legacy_first_near19	allbase30	AAATGTGCGCACACACACACACGCAGGGTTAGCA	GGG	34	complex_longer		1	0	0	PE+BE
barcode08	legacy_first_near19	allbase30	AACACACACACACACACACACGCA	GGG	24	complex_longer		5	0	0	PE+BE
barcode08	legacy_first_near19	allbase30	AACACACACACACACACACGCA	GGG	22	complex_longer		6	0	0	PE+BE
barcode08	legacy_first_near19	allbase30	AACACACACACACACACGCA	GGG	20	complex_longer		66	0	0	PE+BE
barcode08	legacy_first_near19	allbase30	AACACACACACACACGCA	GGG	18	complex_shorter		38	0	0	PE+BE
barcode08	legacy_first_near19	allbase30	AACACACACACACGCA	GGG	16	complex_shorter		2	0	0	PE+BE
barcode08	legacy_first_near19	allbase30	AACACACACACGCA	GGG	14	complex_shorter		1	0	0	PE+BE
barcode08	legacy_first_near19	allbase30	AACACATACACACACACACGCA	GGG	22	complex_longer		1	0	0	PE+BE
barcode08	legacy_first_near19	allbase30	AACATATACACACACACACACGCA	GGG	24	complex_longer		1	0	0	PE+BE
barcode08	legacy_first_near19	allbase30	AACATATACACACACACGCA	GGG	20	complex_longer		2	0	0	PE+BE
barcode08	legacy_first_near19	allbase30	AACGCGTGCACACACACACGCA	GGG	22	complex_longer		1	0	0	PE+BE
barcode08	legacy_first_near19	allbase30	AACGTACACACACACA	GGG	16	complex_shorter		1	0	0	PE+BE
barcode08	legacy_first_near19	allbase30	AACGTGCGCACACACACGCA	GGG	20	complex_longer		1	0	0	PE+BE
barcode08	legacy_first_near19	allbase30	AAGACACACACACACACACGCA	GGG	22	complex_longer		1	0	0	PE+BE
barcode08	legacy_first_near19	allbase30	AAGTGCGCACACACACGCA	GGG	19	complex_equal		1	0	0	PE+BE
barcode08	legacy_first_near19	allbase30	AATACACACACACACACACGCA	GGG	22	complex_longer		1	0	0	PE+BE
barcode08	legacy_first_near19	allbase30	AATATACACACACACGCA	GGG	18	complex_shorter		1	0	0	PE+BE
barcode08	legacy_first_near19	allbase30	ACAAAACACACACACACACGCA	GGG	22	complex_longer		1	0	0	PE+BE
barcode08	legacy_first_near19	allbase30	ACAAACACACACACACACACACGCA	GGG	25	complex_longer		1	0	0	PE+BE
barcode08	legacy_first_near19	allbase30	ACAAACACACACACACACGCA	GGG	21	complex_longer		6	0	0	PE+BE
barcode08	legacy_first_near19	allbase30	ACAAACACACACACACGCA	GGG	19	complex_equal		56	0	0	PE+BE
barcode08	legacy_first_near19	allbase30	ACAAACACACACACGCA	GGG	17	complex_shorter		2	0	0	PE+BE
barcode08	legacy_first_near19	allbase30	ACAAATACACACACACACGCA	GGG	21	complex_longer		3	0	0	PE+BE
barcode08	legacy_first_near19	allbase30	ACAAATACACACACACGC	AGG	18	complex_shorter		1	0	0	PE+BE
barcode08	legacy_first_near19	allbase30	ACAAATACACACACACGCA	GGG	19	complex_equal		156	0	0	PE+BE
barcode08	legacy_first_near19	allbase30	ACAACACACACACACACACGCA	GGG	22	complex_longer		2	0	0	PE+BE
barcode08	legacy_first_near19	allbase30	ACAACACACACACACACGCA	GGG	20	complex_longer		22	0	0	PE+BE
barcode08	legacy_first_near19	allbase30	ACAACACACACACACGCA	GGG	18	complex_shorter		25	0	0	PE+BE
barcode08	legacy_first_near19	allbase30	ACAACACACACACGCA	GGG	16	complex_shorter		3	0	0	PE+BE
barcode08	legacy_first_near19	allbase30	ACAACACACACGCACGCA	GGG	18	complex_shorter		1	0	0	PE+BE
barcode08	legacy_first_near19	allbase30	ACAATATACACACACGCA	GGG	18	complex_shorter		90	0	0	PE+BE
barcode08	legacy_first_near19	allbase30	ACAC	ACA	4	complex_shorter		122	0	0	PE+BE
barcode08	legacy_first_near19	allbase30	ACACAAACACACACACGCA	GGG	19	complex_equal		36	0	0	PE+BE
barcode08	legacy_first_near19	allbase30	ACACAACACACACACACACACGCA	GGG	24	complex_longer		1	0	0	PE+BE
barcode08	legacy_first_near19	allbase30	ACACAACACACACACACACGCA	GGG	22	complex_longer		1	0	0	PE+BE
barcode08	legacy_first_near19	allbase30	ACACAACACACACACACGCA	GGG	20	complex_longer		22	0	0	PE+BE
barcode08	legacy_first_near19	allbase30	ACACAACACACACACGCA	GGG	18	complex_shorter		84	0	0	PE+BE
barcode08	legacy_first_near19	allbase30	ACACAACACACACGCA	GGG	16	complex_shorter		6	0	0	PE+BE
barcode08	legacy_first_near19	allbase30	ACACAAGACACACACACGCA	GGG	20	complex_longer		1	0	0	PE+BE
barcode08	legacy_first_near19	allbase30	ACACACA	GGG	7	complex_shorter		2	0	0	PE+BE
barcode08	legacy_first_near19	allbase30	ACACACAAACACACACGCA	GGG	19	complex_equal		172	0	0	PE+BE
barcode08	legacy_first_near19	allbase30	ACACACAAACACGCACGCA	GGG	19	complex_equal		1	0	0	PE+BE
barcode08	legacy_first_near19	allbase30	ACACACAACACACACACACGCA	GGG	22	complex_longer		1	0	0	PE+BE
barcode08	legacy_first_near19	allbase30	ACACACAACACACACACGCA	GGG	20	complex_longer		30	0	0	PE+BE
barcode08	legacy_first_near19	allbase30	ACACACAACACACACAGGGTTAGCGCA	GGG	27	complex_longer		1	0	0	PE+BE
barcode08	legacy_first_near19	allbase30	ACACACAACACACACGCA	GGG	18	complex_shorter		89	0	0	PE+BE
barcode08	legacy_first_near19	allbase30	ACACACAACACACATACGCA	GGG	20	complex_longer		1	0	0	PE+BE
barcode08	legacy_first_near19	allbase30	ACACACAACACACGCA	GGG	16	complex_shorter		11	0	0	PE+BE
barcode08	legacy_first_near19	allbase30	ACACACAACACGCA	GGG	14	complex_shorter		1	0	0	PE+BE
barcode08	legacy_first_near19	allbase30	ACACACAC	GGG	8	complex_shorter		2	0	0	PE+BE
barcode08	legacy_first_near19	allbase30	ACACACACA	GGG	9	complex_shorter		260	0	0	PE+BE
barcode08	legacy_first_near19	allbase30	ACACACACAAACACACACGCA	GGG	21	complex_longer		1	0	0	PE+BE
barcode08	legacy_first_near19	allbase30	ACACACACAAACACACGCA	GGG	19	complex_equal		73	0	0	PE+BE
barcode08	legacy_first_near19	allbase30	ACACACACAAACACGCA	GGG	17	complex_shorter		1	0	0	PE+BE
barcode08	legacy_first_near19	allbase30	ACACACACAACACACACACGCA	GGG	22	complex_longer		3	0	0	PE+BE
barcode08	legacy_first_near19	allbase30	ACACACACAACACACACGCA	GGG	20	complex_longer		22	0	0	PE+BE
barcode08	legacy_first_near19	allbase30	ACACACACAACACACACGCACGCA	GGG	24	complex_longer		1	0	0	PE+BE
barcode08	legacy_first_near19	allbase30	ACACACACAACACACGCA	GGG	18	complex_shorter		77	0	0	PE+BE
barcode08	legacy_first_near19	allbase30	ACACACACAACACGCA	GGG	16	complex_shorter		6	0	0	PE+BE
barcode08	legacy_first_near19	allbase30	ACACACACACA	GGG	11	complex_shorter		9	0	0	PE+BE
barcode08	legacy_first_near19	allbase30	ACACACACACAAACACACGCA	GGG	21	complex_longer		1	0	0	PE+BE
barcode08	legacy_first_near19	allbase30	ACACACACACAAACACGCA	GGG	19	complex_equal		54	0	0	PE+BE
barcode08	legacy_first_near19	allbase30	ACACACACACAAACGCA	GGG	17	complex_shorter		5	0	0	PE+BE
barcode08	legacy_first_near19	allbase30	ACACACACACAACACACACGCA	GGG	22	complex_longer		1	0	0	PE+BE
barcode08	legacy_first_near19	allbase30	ACACACACACAACACACGCA	GGG	20	complex_longer		28	0	0	PE+BE
barcode08	legacy_first_near19	allbase30	ACACACACACAACACGCA	GGG	18	complex_shorter		71	0	0	PE+BE
barcode08	legacy_first_near19	allbase30	ACACACACACAACGCA	GGG	16	complex_shorter		8	0	0	PE+BE
barcode08	legacy_first_near19	allbase30	ACACACACACAAGCA	GGG	15	complex_shorter		2	0	0	PE+BE
barcode08	legacy_first_near19	allbase30	ACACACACACACA	GGG	13	complex_shorter		148	0	0	PE+BE
barcode08	legacy_first_near19	allbase30	ACACACACACACAAACGA	GGG	18	complex_shorter		1	0	0	PE+BE
barcode08	legacy_first_near19	allbase30	ACACACACACACAAACGAA	GGG	19	complex_equal		1	0	0	PE+BE
barcode08	legacy_first_near19	allbase30	ACACACACACACAAACGCA	GGG	19	complex_equal		220	0	0	PE+BE
barcode08	legacy_first_near19	allbase30	ACACACACACACAACACACACACGCA	GGG	26	complex_longer		2	0	0	PE+BE
barcode08	legacy_first_near19	allbase30	ACACACACACACAACACACGCA	GGG	22	complex_longer		2	0	0	PE+BE
barcode08	legacy_first_near19	allbase30	ACACACACACACAACACGCA	GGG	20	complex_longer		42	0	0	PE+BE
barcode08	legacy_first_near19	allbase30	ACACACACACACAACGCA	GGG	18	complex_shorter		76	0	0	PE+BE
barcode08	legacy_first_near19	allbase30	ACACACACACACAAGCA	GGG	17	complex_shorter		6	0	0	PE+BE
barcode08	legacy_first_near19	allbase30	ACACACACACACAC	AGG	14	complex_shorter		3	0	0	PE+BE
barcode08	legacy_first_near19	allbase30	ACACACACACACAC	GGG	14	complex_shorter		4	0	0	PE+BE
barcode08	legacy_first_near19	allbase30	ACACACACACACACA	CGG	15	complex_shorter		3	0	0	PE+BE
barcode08	legacy_first_near19	allbase30	ACACACACACACACA	GGG	15	complex_shorter		568	0	0	PE+BE
barcode08	legacy_first_near19	allbase30	ACACACACACACACAACA	GGG	18	complex_shorter		1	0	0	PE+BE
barcode08	legacy_first_near19	allbase30	ACACACACACACACAACACGCA	GGG	22	complex_longer		5	0	0	PE+BE
barcode08	legacy_first_near19	allbase30	ACACACACACACACAACGCA	GGG	20	complex_longer		33	0	0	PE+BE
barcode08	legacy_first_near19	allbase30	ACACACACACACACAAGCA	GGG	19	complex_equal		124	0	0	PE+BE
barcode08	legacy_first_near19	allbase30	ACACACACACACACAC	AGG	16	complex_shorter		4	0	0	PE+BE
barcode08	legacy_first_near19	allbase30	ACACACACACACACAC	GGG	16	complex_shorter		10	0	0	PE+BE
barcode08	legacy_first_near19	allbase30	ACACACACACACACACA	GGG	17	complex_shorter		1843	0	0	PE+BE
barcode08	legacy_first_near19	allbase30	ACACACACACACACACAACGCA	GGG	22	complex_longer		2	0	0	PE+BE
barcode08	legacy_first_near19	allbase30	ACACACACACACACACAC	AGG	18	complex_shorter		4	0	0	PE+BE
barcode08	legacy_first_near19	allbase30	ACACACACACACACACAC	GGG	18	complex_shorter		24	0	0	PE+BE
barcode08	legacy_first_near19	allbase30	ACACACACACACACACACA	AGG	19	complex_equal		1	0	0	PE+BE
barcode08	legacy_first_near19	allbase30	ACACACACACACACACACA	GAG	19	complex_equal		1	0	0	PE+BE
barcode08	legacy_first_near19	allbase30	ACACACACACACACACACA	GGA	19	complex_equal		1	0	0	PE+BE
barcode08	legacy_first_near19	allbase30	ACACACACACACACACACA	GGG	19	complex_equal		4805	0	0	PE+BE
barcode08	legacy_first_near19	allbase30	ACACACACACACACACACAC	AGG	20	complex_longer		2	0	0	PE+BE
barcode08	legacy_first_near19	allbase30	ACACACACACACACACACAC	GGG	20	complex_longer		3	0	0	PE+BE
barcode08	legacy_first_near19	allbase30	ACACACACACACACACACACA	GGG	21	complex_longer		615	0	0	PE+BE
barcode08	legacy_first_near19	allbase30	ACACACACACACACACACACACA	GGG	23	complex_longer		71	0	0	PE+BE
barcode08	legacy_first_near19	allbase30	ACACACACACACACACACACACACA	GGG	25	complex_longer		14	0	0	PE+BE
barcode08	legacy_first_near19	allbase30	ACACACACACACACACACACACACACACA	GGG	29	complex_longer		1	0	0	PE+BE
barcode08	legacy_first_near19	allbase30	ACACACACACACACACACACACACACACACACACACACACACACACACACACACACACACACACACACACACACACACACACGCA	GGG	85	canonical_extension	41.0	1	0	0	PE+BE
barcode08	legacy_first_near19	allbase30	ACACACACACACACACACACACACACACACACACACACACACGCAGGGTACGCA	GGG	54	complex_longer		1	0	0	PE+BE
barcode08	legacy_first_near19	allbase30	ACACACACACACACACACACACACACACACACACACGCA	GGG	39	canonical_extension	18.0	2	0	0	PE+BE
barcode08	legacy_first_near19	allbase30	ACACACACACACACACACACACACACACACACGCA	GGG	35	canonical_extension	16.0	1	0	0	PE+BE
barcode08	legacy_first_near19	allbase30	ACACACACACACACACACACACACACACACGCA	GGG	33	canonical_extension	15.0	5	0	0	PE+BE
barcode08	legacy_first_near19	allbase30	ACACACACACACACACACACACACACACGCA	GGG	31	canonical_extension	14.0	49	0	0	PE+BE
barcode08	legacy_first_near19	allbase30	ACACACACACACACACACACACACACGCA	GGG	29	canonical_extension	13.0	238	0	0	PE+BE
barcode08	legacy_first_near19	allbase30	ACACACACACACACACACACACACGCA	GGG	27	canonical_extension	12.0	539	0	0	PE+BE
barcode08	legacy_first_near19	allbase30	ACACACACACACACACACACACACGCAGGGTTAGAAACACCGGACACACACACACACACGCA	GGG	62	complex_longer		1	0	0	PE+BE
barcode08	legacy_first_near19	allbase30	ACACACACACACACACACACACCACGCA	GGG	28	complex_longer		1	0	0	PE+BE
barcode08	legacy_first_near19	allbase30	ACACACACACACACACACACACCTCA	GGG	26	complex_longer		1	0	0	PE+BE
barcode08	legacy_first_near19	allbase30	ACACACACACACACACACACACGC	GGG	24	complex_longer		1	0	0	PE+BE
barcode08	legacy_first_near19	allbase30	ACACACACACACACACACACACGCA	GGG	25	canonical_extension	11.0	4050	0	0	PE+BE
barcode08	legacy_first_near19	allbase30	ACACACACACACACACACACACGCACGCA	GGG	29	complex_longer		1	0	0	PE+BE
barcode08	legacy_first_near19	allbase30	ACACACACACACACACACACACGCAGCGCA	GGG	30	complex_longer		1	0	0	PE+BE
barcode08	legacy_first_near19	allbase30	ACACACACACACACACACACACGCAGGCGCA	GGG	31	complex_longer		7	0	0	PE+BE
barcode08	legacy_first_near19	allbase30	ACACACACACACACACACACACGCAGGGTCGCA	GGG	33	complex_longer		1	0	0	PE+BE
barcode08	legacy_first_near19	allbase30	ACACACACACACACACACACACGCAGGGTTAGAAACACCGGACACACACACACACGCA	GGG	58	complex_longer		1	0	0	PE+BE
barcode08	legacy_first_near19	allbase30	ACACACACACACACACACACACGCAGGGTTAGCGCA	GGG	36	complex_longer		5	0	0	PE+BE
barcode08	legacy_first_near19	allbase30	ACACACACACACACACACACACGCG	GGG	25	complex_longer		4	0	0	PE+BE
barcode08	legacy_first_near19	allbase30	ACACACACACACACACACACAGCA	GGG	24	complex_longer		1	0	0	PE+BE
barcode08	legacy_first_near19	allbase30	ACACACACACACACACACACAGGGTTGCA	GGG	29	complex_longer		1	0	0	PE+BE
barcode08	legacy_first_near19	allbase30	ACACACACACACACACACACATGCA	GGG	25	canonical_extension	11.0	1	0	1	PE+BE
barcode08	legacy_first_near19	allbase30	ACACACACACACACACACACCA	GGG	22	complex_longer		1	0	0	PE+BE
barcode08	legacy_first_near19	allbase30	ACACACACACACACACACACGA	GGG	22	complex_longer		1	0	0	PE+BE
barcode08	legacy_first_near19	allbase30	ACACACACACACACACACACGAA	GGG	23	complex_longer		1	0	0	PE+BE
barcode08	legacy_first_near19	allbase30	ACACACACACACACACACACGC	AGG	22	complex_longer		20	0	0	PE+BE
barcode08	legacy_first_near19	allbase30	ACACACACACACACACACACGC	GGG	22	complex_longer		1	0	0	PE+BE
barcode08	legacy_first_near19	allbase30	ACACACACACACACACACACGCA	AGG	23	canonical_extension	10.0	2	0	0	PE+BE
barcode08	legacy_first_near19	allbase30	ACACACACACACACACACACGCA	GAG	23	canonical_extension	10.0	3	0	0	PE+BE
barcode08	legacy_first_near19	allbase30	ACACACACACACACACACACGCA	GGG	23	canonical_extension	10.0	27472	0	0	PE+BE
barcode08	legacy_first_near19	allbase30	ACACACACACACACACACACGCA	GTG	23	canonical_extension	10.0	2	0	0	PE+BE
barcode08	legacy_first_near19	allbase30	ACACACACACACACACACACGCA	TGG	23	canonical_extension	10.0	1	0	0	PE+BE
barcode08	legacy_first_near19	allbase30	ACACACACACACACACACACGCACGCA	GGG	27	complex_longer		3	0	0	PE+BE
barcode08	legacy_first_near19	allbase30	ACACACACACACACACACACGCAG	GGT	24	complex_longer		3	0	0	PE+BE
barcode08	legacy_first_near19	allbase30	ACACACACACACACACACACGCAGCGCA	GGG	28	complex_longer		2	0	0	PE+BE
barcode08	legacy_first_near19	allbase30	ACACACACACACACACACACGCAGCGCAGGCGCA	GGG	34	complex_longer		1	0	0	PE+BE
barcode08	legacy_first_near19	allbase30	ACACACACACACACACACACGCAGGCGCA	GGG	29	complex_longer		51	0	0	PE+BE
barcode08	legacy_first_near19	allbase30	ACACACACACACACACACACGCAGGGTCGCA	GGG	31	complex_longer		5	0	0	PE+BE
barcode08	legacy_first_near19	allbase30	ACACACACACACACACACACGCAGGGTTAGAAAACACCGGACACACACACACACACGCA	GGG	59	complex_longer		1	0	0	PE+BE
barcode08	legacy_first_near19	allbase30	ACACACACACACACACACACGCAGGGTTAGAAACACCGGACACACACACACACACACGCA	GGG	60	complex_longer		1	0	0	PE+BE
barcode08	legacy_first_near19	allbase30	ACACACACACACACACACACGCAGGGTTAGAAACACCGGACACACACACACACACGCA	GGG	58	complex_longer		32	0	0	PE+BE
barcode08	legacy_first_near19	allbase30	ACACACACACACACACACACGCAGGGTTAGAAACACCGGACACACACACACACACGCA	GGT	58	complex_longer		1	0	0	PE+BE
barcode08	legacy_first_near19	allbase30	ACACACACACACACACACACGCAGGGTTAGAAACACCGGACACACACACACACGCA	GGG	56	complex_longer		1	0	0	PE+BE
barcode08	legacy_first_near19	allbase30	ACACACACACACACACACACGCAGGGTTAGAAACACCGGACACACACACATACACGCA	GGG	58	complex_longer		1	0	0	PE+BE
barcode08	legacy_first_near19	allbase30	ACACACACACACACACACACGCAGGGTTAGCCGCA	GGG	35	complex_longer		3	0	0	PE+BE
barcode08	legacy_first_near19	allbase30	ACACACACACACACACACACGCAGGGTTAGCGCA	GGG	34	complex_longer		45	0	0	PE+BE
barcode08	legacy_first_near19	allbase30	ACACACACACACACACACACGCAGGGTTAGTGCA	GGG	34	complex_longer		1	0	0	PE+BE
barcode08	legacy_first_near19	allbase30	ACACACACACACACACACACGCG	GAG	23	complex_longer		1	0	0	PE+BE
barcode08	legacy_first_near19	allbase30	ACACACACACACACACACACGCG	GGG	23	complex_longer		29	0	0	PE+BE
barcode08	legacy_first_near19	allbase30	ACACACACACACACACACACGCGCA	GGG	25	complex_longer		1	0	0	PE+BE
barcode08	legacy_first_near19	allbase30	ACACACACACACACACACACGTA	GGG	23	complex_longer		2	0	0	PE+BE
barcode08	legacy_first_near19	allbase30	ACACACACACACACACACACTCA	GGG	23	complex_longer		1	0	0	PE+BE
barcode08	legacy_first_near19	allbase30	ACACACACACACACACACAGCA	GGG	22	complex_longer		4	0	0	PE+BE
barcode08	legacy_first_near19	allbase30	ACACACACACACACACACAGGGTCGCA	GGG	27	complex_longer		3	0	0	PE+BE
barcode08	legacy_first_near19	allbase30	ACACACACACACACACACAGGGTTAGAGCTAGAAATAGCCA	GGG	41	complex_longer		1	0	0	PE+BE
barcode08	legacy_first_near19	allbase30	ACACACACACACACACACAGGGTTAGCCGCA	GGG	31	complex_longer		3	0	0	PE+BE
barcode08	legacy_first_near19	allbase30	ACACACACACACACACACAGGGTTAGCGCA	GGG	30	complex_longer		4	0	0	PE+BE
barcode08	legacy_first_near19	allbase30	ACACACACACACACACACAGGGTTCGCA	GGG	28	complex_longer		1	0	0	PE+BE
barcode08	legacy_first_near19	allbase30	ACACACACACACACACACAGGGTTGC	AGG	26	complex_longer		1	0	0	PE+BE
barcode08	legacy_first_near19	allbase30	ACACACACACACACACACAGGGTTGCA	GGG	27	complex_longer		12	0	0	PE+BE
barcode08	legacy_first_near19	allbase30	ACACACACACACACACACATACGCA	GGG	25	canonical_extension	11.0	1	0	1	PE+BE
barcode08	legacy_first_near19	allbase30	ACACACACACACACACACATGCA	GGG	23	canonical_extension	10.0	2	0	1	PE+BE
barcode08	legacy_first_near19	allbase30	ACACACACACACACACACCA	GGG	20	complex_longer		6	0	0	PE+BE
barcode08	legacy_first_near19	allbase30	ACACACACACACACACACCGCA	GGG	22	complex_longer		3	0	0	PE+BE
barcode08	legacy_first_near19	allbase30	ACACACACACACACACACG	AGG	19	complex_equal		1	0	0	PE+BE
barcode08	legacy_first_near19	allbase30	ACACACACACACACACACG	GGG	19	complex_equal		4	0	0	PE+BE
barcode08	legacy_first_near19	allbase30	ACACACACACACACACACGAA	GGG	21	complex_longer		19	0	0	PE+BE
barcode08	legacy_first_near19	allbase30	ACACACACACACACACACGC	AGG	20	complex_longer		125	0	0	PE+BE
barcode08	legacy_first_near19	allbase30	ACACACACACACACACACGC	GGG	20	complex_longer		19	0	0	PE+BE
barcode08	legacy_first_near19	allbase30	ACACACACACACACACACGCA	AGG	21	canonical_extension	9.0	6	0	0	PE+BE
barcode08	legacy_first_near19	allbase30	ACACACACACACACACACGCA	GAG	21	canonical_extension	9.0	29	0	0	PE+BE
barcode08	legacy_first_near19	allbase30	ACACACACACACACACACGCA	GGA	21	canonical_extension	9.0	12	0	0	PE+BE
barcode08	legacy_first_near19	allbase30	ACACACACACACACACACGCA	GGG	21	canonical_extension	9.0	232700	0	0	PE+BE
barcode08	legacy_first_near19	allbase30	ACACACACACACACACACGCA	GGT	21	canonical_extension	9.0	2	0	0	PE+BE
barcode08	legacy_first_near19	allbase30	ACACACACACACACACACGCA	GTG	21	canonical_extension	9.0	7	0	0	PE+BE
barcode08	legacy_first_near19	allbase30	ACACACACACACACACACGCA	TGG	21	canonical_extension	9.0	17	0	0	PE+BE
barcode08	legacy_first_near19	allbase30	ACACACACACACACACACGCAA	GGG	22	complex_longer		2	0	0	PE+BE
barcode08	legacy_first_near19	allbase30	ACACACACACACACACACGCACGCA	GGG	25	complex_longer		17	0	0	PE+BE
barcode08	legacy_first_near19	allbase30	ACACACACACACACACACGCAG	GGG	22	complex_longer		10	0	0	PE+BE
barcode08	legacy_first_near19	allbase30	ACACACACACACACACACGCAG	GGT	22	complex_longer		5	0	0	PE+BE
barcode08	legacy_first_near19	allbase30	ACACACACACACACACACGCAGCGCA	GGG	26	complex_longer		10	0	0	PE+BE
barcode08	legacy_first_near19	allbase30	ACACACACACACACACACGCAGCGCAGGCGCA	GGG	32	complex_longer		1	0	0	PE+BE
barcode08	legacy_first_near19	allbase30	ACACACACACACACACACGCAGGCGCA	GGG	27	complex_longer		12	0	0	PE+BE
barcode08	legacy_first_near19	allbase30	ACACACACACACACACACGCAGGGCGCA	GGG	28	complex_longer		1	0	0	PE+BE
barcode08	legacy_first_near19	allbase30	ACACACACACACACACACGCAGGGTCGCA	GGG	29	complex_longer		90	0	0	PE+BE
barcode08	legacy_first_near19	allbase30	ACACACACACACACACACGCAGGGTTAGAAACACCGGACACACACACACACACACGCA	GGG	58	complex_longer		1	0	0	PE+BE
barcode08	legacy_first_near19	allbase30	ACACACACACACACACACGCAGGGTTAGAAACACCGGACACACACACACACACGCA	GGG	56	complex_longer		7	0	0	PE+BE
barcode08	legacy_first_near19	allbase30	ACACACACACACACACACGCAGGGTTAGAAACACCGGACACACACACACACGCA	GGG	54	complex_longer		1	0	0	PE+BE
barcode08	legacy_first_near19	allbase30	ACACACACACACACACACGCAGGGTTAGCCGCA	GGG	33	complex_longer		67	0	0	PE+BE
barcode08	legacy_first_near19	allbase30	ACACACACACACACACACGCAGGGTTAGCGCA	GGG	32	complex_longer		8	0	0	PE+BE
barcode08	legacy_first_near19	allbase30	ACACACACACACACACACGCAGGGTTAGTGCA	GGG	32	complex_longer		1	0	0	PE+BE
barcode08	legacy_first_near19	allbase30	ACACACACACACACACACGCAGGGTTCGCA	GGG	30	complex_longer		9	0	0	PE+BE
barcode08	legacy_first_near19	allbase30	ACACACACACACACACACGCC	AGG	21	complex_longer		1	0	0	PE+BE
barcode08	legacy_first_near19	allbase30	ACACACACACACACACACGCC	GGG	21	complex_longer		4	0	0	PE+BE
barcode08	legacy_first_near19	allbase30	ACACACACACACACACACGCCA	GGG	22	complex_longer		1	0	0	PE+BE
barcode08	legacy_first_near19	allbase30	ACACACACACACACACACGCG	GGG	21	complex_longer		120	0	0	PE+BE
barcode08	legacy_first_near19	allbase30	ACACACACACACACACACGCGCA	GGG	23	complex_longer		2	0	0	PE+BE
barcode08	legacy_first_near19	allbase30	ACACACACACACACACACGCGCACACACACACGCA	GGG	35	complex_longer		6	0	0	PE+BE
barcode08	legacy_first_near19	allbase30	ACACACACACACACACACGGA	GGG	21	complex_longer		1	0	0	PE+BE
barcode08	legacy_first_near19	allbase30	ACACACACACACACACACGTA	GGG	21	complex_longer		13	0	0	PE+BE
barcode08	legacy_first_near19	allbase30	ACACACACACACACACACTCA	GGG	21	complex_longer		8	0	0	PE+BE
barcode08	legacy_first_near19	allbase30	ACACACACACACACACAGCA	GGG	20	complex_longer		34	0	0	PE+BE
barcode08	legacy_first_near19	allbase30	ACACACACACACACACAGGCA	GGG	21	complex_longer		3	0	0	PE+BE
barcode08	legacy_first_near19	allbase30	ACACACACACACACACAGGGTCGC	AGG	24	complex_longer		1	0	0	PE+BE
barcode08	legacy_first_near19	allbase30	ACACACACACACACACAGGGTCGCA	GGG	25	complex_longer		35	0	0	PE+BE
barcode08	legacy_first_near19	allbase30	ACACACACACACACACAGGGTTAGCCGCA	GGG	29	complex_longer		46	0	0	PE+BE
barcode08	legacy_first_near19	allbase30	ACACACACACACACACAGGGTTAGCGCA	GGG	28	complex_longer		82	0	0	PE+BE
barcode08	legacy_first_near19	allbase30	ACACACACACACACACAGGGTTGC	GGG	24	complex_longer		1	0	0	PE+BE
barcode08	legacy_first_near19	allbase30	ACACACACACACACACAGGGTTGCA	GGG	25	complex_longer		237	0	0	PE+BE
barcode08	legacy_first_near19	allbase30	ACACACACACACACACATA	GGG	19	complex_equal		1	0	0	PE+BE
barcode08	legacy_first_near19	allbase30	ACACACACACACACACATACACGCA	GGG	25	canonical_extension	11.0	1	0	1	PE+BE
barcode08	legacy_first_near19	allbase30	ACACACACACACACACATACGCA	GGG	23	canonical_extension	10.0	2	0	1	PE+BE
barcode08	legacy_first_near19	allbase30	ACACACACACACACACATGCA	GGG	21	canonical_extension	9.0	12	0	1	PE+BE
barcode08	legacy_first_near19	allbase30	ACACACACACACACACCA	GGG	18	complex_shorter		32	0	0	PE+BE
barcode08	legacy_first_near19	allbase30	ACACACACACACACACCACA	GGG	20	complex_longer		1	0	0	PE+BE
barcode08	legacy_first_near19	allbase30	ACACACACACACACACCACGCA	GGG	22	complex_longer		3	0	0	PE+BE
barcode08	legacy_first_near19	allbase30	ACACACACACACACACCCA	GGG	19	complex_equal		6	0	0	PE+BE
barcode08	legacy_first_near19	allbase30	ACACACACACACACACCGCA	GGG	20	complex_longer		25	0	0	PE+BE
barcode08	legacy_first_near19	allbase30	ACACACACACACACACCGGACATATACACACACACGCA	GGG	38	complex_longer		1	0	0	PE+BE
barcode08	legacy_first_near19	allbase30	ACACACACACACACACCGGCA	GGG	21	complex_longer		1	0	0	PE+BE
barcode08	legacy_first_near19	allbase30	ACACACACACACACACG	AGG	17	complex_shorter		3	0	0	PE+BE
barcode08	legacy_first_near19	allbase30	ACACACACACACACACG	CAG	17	complex_shorter		2	0	0	PE+BE
barcode08	legacy_first_near19	allbase30	ACACACACACACACACG	GGG	17	complex_shorter		3	0	0	PE+BE
barcode08	legacy_first_near19	allbase30	ACACACACACACACACGA	GGG	18	complex_shorter		52	0	0	PE+BE
barcode08	legacy_first_near19	allbase30	ACACACACACACACACGAA	GGG	19	complex_equal		224	0	0	PE+BE
barcode08	legacy_first_near19	allbase30	ACACACACACACACACGC	ACG	18	complex_shorter		1	0	0	PE+BE
barcode08	legacy_first_near19	allbase30	ACACACACACACACACGC	AGG	18	complex_shorter		2102	0	0	PE+BE
barcode08	legacy_first_near19	allbase30	ACACACACACACACACGC	AGT	18	complex_shorter		1	0	0	PE+BE
barcode08	legacy_first_near19	allbase30	ACACACACACACACACGC	ATG	18	complex_shorter		2	0	0	PE+BE
barcode08	legacy_first_near19	allbase30	ACACACACACACACACGC	CGG	18	complex_shorter		12	0	0	PE+BE
barcode08	legacy_first_near19	allbase30	ACACACACACACACACGC	GGG	18	complex_shorter		393	0	0	PE+BE
barcode08	legacy_first_near19	allbase30	ACACACACACACACACGC	TGG	18	complex_shorter		3	0	0	PE+BE
barcode08	legacy_first_near19	allbase30	ACACACACACACACACGCA	AGG	19	canonical_reference	8.0	132	0	0	PE+BE
barcode08	legacy_first_near19	allbase30	ACACACACACACACACGCA	CGG	19	canonical_reference	8.0	5	0	0	PE+BE
barcode08	legacy_first_near19	allbase30	ACACACACACACACACGCA	GAA	19	canonical_reference	8.0	1	0	0	PE+BE
barcode08	legacy_first_near19	allbase30	ACACACACACACACACGCA	GAG	19	canonical_reference	8.0	408	0	0	PE+BE
barcode08	legacy_first_near19	allbase30	ACACACACACACACACGCA	GCG	19	canonical_reference	8.0	1	0	0	PE+BE
barcode08	legacy_first_near19	allbase30	ACACACACACACACACGCA	GGA	19	canonical_reference	8.0	271	0	0	PE+BE
barcode08	legacy_first_near19	allbase30	ACACACACACACACACGCA	GGC	19	canonical_reference	8.0	3	0	0	PE+BE
barcode08	legacy_first_near19	allbase30	ACACACACACACACACGCA	GGG	19	canonical_reference	8.0	3810903	0	0	PE+BE
barcode08	legacy_first_near19	allbase30	ACACACACACACACACGCA	GGT	19	canonical_reference	8.0	28	0	0	PE+BE
barcode08	legacy_first_near19	allbase30	ACACACACACACACACGCA	GTG	19	canonical_reference	8.0	224	0	0	PE+BE
barcode08	legacy_first_near19	allbase30	ACACACACACACACACGCA	TGG	19	canonical_reference	8.0	319	0	0	PE+BE
barcode08	legacy_first_near19	allbase30	ACACACACACACACACGCAA	GGG	20	complex_longer		17	0	0	PE+BE
barcode08	legacy_first_near19	allbase30	ACACACACACACACACGCACA	GGG	21	complex_longer		1	0	0	PE+BE
barcode08	legacy_first_near19	allbase30	ACACACACACACACACGCACACACACACACGCA	GGG	33	complex_longer		1	0	0	PE+BE
barcode08	legacy_first_near19	allbase30	ACACACACACACACACGCACACACGCA	GGG	27	complex_longer		1	0	0	PE+BE
barcode08	legacy_first_near19	allbase30	ACACACACACACACACGCACACGCA	GGG	25	complex_longer		2	0	0	PE+BE
barcode08	legacy_first_near19	allbase30	ACACACACACACACACGCACGCA	GGG	23	complex_longer		200	0	0	PE+BE
barcode08	legacy_first_near19	allbase30	ACACACACACACACACGCAG	GGG	20	complex_longer		94	0	0	PE+BE
barcode08	legacy_first_near19	allbase30	ACACACACACACACACGCAG	GGT	20	complex_longer		83	0	0	PE+BE
barcode08	legacy_first_near19	allbase30	ACACACACACACACACGCAG	GTC	20	complex_longer		1	0	0	PE+BE
barcode08	legacy_first_near19	allbase30	ACACACACACACACACGCAGA	ATG	21	complex_longer		4	0	0	PE+BE
barcode08	legacy_first_near19	allbase30	ACACACACACACACACGCAGAGA	GGG	23	complex_longer		1	0	0	PE+BE
barcode08	legacy_first_near19	allbase30	ACACACACACACACACGCAGCGCA	GGG	24	complex_longer		71	0	0	PE+BE
barcode08	legacy_first_near19	allbase30	ACACACACACACACACGCAGCGCAGGCGCA	GGG	30	complex_longer		63	0	0	PE+BE
barcode08	legacy_first_near19	allbase30	ACACACACACACACACGCAGG	GTG	21	complex_longer		1	0	0	PE+BE
barcode08	legacy_first_near19	allbase30	ACACACACACACACACGCAGGCGCA	GGG	25	complex_longer		2	0	0	PE+BE
barcode08	legacy_first_near19	allbase30	ACACACACACACACACGCAGGGCGCA	GGG	26	complex_longer		2	0	0	PE+BE
barcode08	legacy_first_near19	allbase30	ACACACACACACACACGCAGGGT	TGG	23	complex_longer		1	0	0	PE+BE
barcode08	legacy_first_near19	allbase30	ACACACACACACACACGCAGGGTACGC	AGG	27	complex_longer		1	0	0	PE+BE
barcode08	legacy_first_near19	allbase30	ACACACACACACACACGCAGGGTACGCA	GGG	28	complex_longer		3	0	0	PE+BE
barcode08	legacy_first_near19	allbase30	ACACACACACACACACGCAGGGTCGCA	GGG	27	complex_longer		7	0	0	PE+BE
barcode08	legacy_first_near19	allbase30	ACACACACACACACACGCAGGGTT	AGG	24	complex_longer		1	0	0	PE+BE
barcode08	legacy_first_near19	allbase30	ACACACACACACACACGCAGGGTT	GGG	24	complex_longer		1	0	0	PE+BE
barcode08	legacy_first_near19	allbase30	ACACACACACACACACGCAGGGTTAGAGCTAGAAATAACTTGAAAGTATTTCGATTTCTTGGCTTTATATATCTTGTGGAAAGGACGAAACACCGGACACACACACACACACGCA	GGG	115	complex_longer		1	0	0	PE+BE
barcode08	legacy_first_near19	allbase30	ACACACACACACACACGCAGGGTTAGAGCTAGAAATAGCCA	GGG	41	complex_longer		28	0	0	PE+BE
barcode08	legacy_first_near19	allbase30	ACACACACACACACACGCAGGGTTAGAGCTAGAACTTGAAAGTATTTCGATTTCTTGGCTTTATATATCTTGTGGAAAGGACGAAACACCGGACACACACACACACACGCA	GGG	111	complex_longer		1	0	0	PE+BE
barcode08	legacy_first_near19	allbase30	ACACACACACACACACGCAGGGTTAGCA	GGG	28	complex_longer		16	0	0	PE+BE
barcode08	legacy_first_near19	allbase30	ACACACACACACACACGCAGGGTTAGCACCGACT	CGG	34	complex_longer		1	0	0	PE+BE
barcode08	legacy_first_near19	allbase30	ACACACACACACACACGCAGGGTTAGCCGCA	GGG	31	complex_longer		45	0	0	PE+BE
barcode08	legacy_first_near19	allbase30	ACACACACACACACACGCAGGGTTAGCGCA	GGG	30	complex_longer		1	0	0	PE+BE
barcode08	legacy_first_near19	allbase30	ACACACACACACACACGCAGGGTTAGCGCTACGCA	GGG	35	complex_longer		2	0	0	PE+BE
barcode08	legacy_first_near19	allbase30	ACACACACACACACACGCAGGGTTCGCA	GGG	28	complex_longer		194	0	0	PE+BE
barcode08	legacy_first_near19	allbase30	ACACACACACACACACGCAGGTC	GGG	23	complex_longer		1	0	0	PE+BE
barcode08	legacy_first_near19	allbase30	ACACACACACACACACGCATACACACGCA	GGG	29	complex_longer		1	0	0	PE+BE
barcode08	legacy_first_near19	allbase30	ACACACACACACACACGCC	AGG	19	complex_equal		1	0	0	PE+BE
barcode08	legacy_first_near19	allbase30	ACACACACACACACACGCC	GGG	19	complex_equal		48	0	0	PE+BE
barcode08	legacy_first_near19	allbase30	ACACACACACACACACGCCA	GGG	20	complex_longer		19	0	0	PE+BE
barcode08	legacy_first_near19	allbase30	ACACACACACACACACGCG	AGG	19	complex_equal		2	0	0	PE+BE
barcode08	legacy_first_near19	allbase30	ACACACACACACACACGCG	GGG	19	complex_equal		940	0	0	PE+BE
barcode08	legacy_first_near19	allbase30	ACACACACACACACACGCGC	GGG	20	complex_longer		3	0	0	PE+BE
barcode08	legacy_first_near19	allbase30	ACACACACACACACACGCGCA	GGG	21	complex_longer		27	0	0	PE+BE
barcode08	legacy_first_near19	allbase30	ACACACACACACACACGCGCACACACACACACGCA	GGG	35	complex_longer		1	0	0	PE+BE
barcode08	legacy_first_near19	allbase30	ACACACACACACACACGCGCACACACACACGCA	GGG	33	complex_longer		65	0	0	PE+BE
barcode08	legacy_first_near19	allbase30	ACACACACACACACACGCT	GGG	19	complex_equal		58	0	0	PE+BE
barcode08	legacy_first_near19	allbase30	ACACACACACACACACGGA	GGG	19	complex_equal		8	0	0	PE+BE
barcode08	legacy_first_near19	allbase30	ACACACACACACACACGGCA	GGG	20	complex_longer		13	0	0	PE+BE
barcode08	legacy_first_near19	allbase30	ACACACACACACACACGTA	GGG	19	complex_equal		243	0	0	PE+BE
barcode08	legacy_first_near19	allbase30	ACACACACACACACACTC	AGG	18	complex_shorter		1	0	0	PE+BE
barcode08	legacy_first_near19	allbase30	ACACACACACACACACTCA	GGG	19	complex_equal		182	0	0	PE+BE
barcode08	legacy_first_near19	allbase30	ACACACACACACACACTCGCA	GGG	21	complex_longer		1	0	0	PE+BE
barcode08	legacy_first_near19	allbase30	ACACACACACACACAGCA	GGG	18	complex_shorter		54	0	0	PE+BE
barcode08	legacy_first_near19	allbase30	ACACACACACACACAGGACGTGCGCACACACACGCA	GGG	36	complex_longer		1	0	0	PE+BE
barcode08	legacy_first_near19	allbase30	ACACACACACACACAGGCA	GGG	19	complex_equal		117	0	0	PE+BE
barcode08	legacy_first_near19	allbase30	ACACACACACACACAGGGTCGCA	GGG	23	complex_longer		3	0	0	PE+BE
barcode08	legacy_first_near19	allbase30	ACACACACACACACAGGGTTAGCCGCA	GGG	27	complex_longer		4	0	0	PE+BE
barcode08	legacy_first_near19	allbase30	ACACACACACACACAGGGTTAGCGCA	GGG	26	complex_longer		49	0	0	PE+BE
barcode08	legacy_first_near19	allbase30	ACACACACACACACAGGGTTGCA	GGG	23	complex_longer		22	0	0	PE+BE
barcode08	legacy_first_near19	allbase30	ACACACACACACACATA	GGG	17	complex_shorter		2	0	0	PE+BE
barcode08	legacy_first_near19	allbase30	ACACACACACACACATACACACACACGCA	GGG	29	canonical_extension	13.0	4	1	1	PE+BE
barcode08	legacy_first_near19	allbase30	ACACACACACACACATACACGCA	GGG	23	canonical_extension	10.0	80	1	1	PE+BE
barcode08	legacy_first_near19	allbase30	ACACACACACACACATACGCA	GGG	21	canonical_extension	9.0	12	1	1	PE+BE
barcode08	legacy_first_near19	allbase30	ACACACACACACACATCA	GGG	18	complex_shorter		1	0	0	PE+BE
barcode08	legacy_first_near19	allbase30	ACACACACACACACATGC	AGG	18	complex_shorter		1	0	0	PE+BE
barcode08	legacy_first_near19	allbase30	ACACACACACACACATGCA	GGG	19	canonical_reference	8.0	326	1	1	PE+BE
barcode08	legacy_first_near19	allbase30	ACACACACACACACATGCAG	GTG	20	complex_longer		1	0	0	PE+BE
barcode08	legacy_first_near19	allbase30	ACACACACACACACCA	GGG	16	complex_shorter		7	0	0	PE+BE
barcode08	legacy_first_near19	allbase30	ACACACACACACACCACA	GGG	18	complex_shorter		89	0	0	PE+BE
barcode08	legacy_first_near19	allbase30	ACACACACACACACCACACGCA	GGG	22	complex_longer		6	0	0	PE+BE
barcode08	legacy_first_near19	allbase30	ACACACACACACACCACGCA	GGG	20	complex_longer		55	0	0	PE+BE
barcode08	legacy_first_near19	allbase30	ACACACACACACACCCA	GGG	17	complex_shorter		2	0	0	PE+BE
barcode08	legacy_first_near19	allbase30	ACACACACACACACCGCA	GGG	18	complex_shorter		48	0	0	PE+BE
barcode08	legacy_first_near19	allbase30	ACACACACACACACCGGACATATACACACACACGCA	GGG	36	complex_longer		82	0	0	PE+BE
barcode08	legacy_first_near19	allbase30	ACACACACACACACCGGACATATACACACACGCA	GGG	34	complex_longer		1	0	0	PE+BE
barcode08	legacy_first_near19	allbase30	ACACACACACACACGA	GGG	16	complex_shorter		8	0	0	PE+BE
barcode08	legacy_first_near19	allbase30	ACACACACACACACGAA	GGG	17	complex_shorter		14	0	0	PE+BE
barcode08	legacy_first_near19	allbase30	ACACACACACACACGC	AGG	16	complex_shorter		185	0	0	PE+BE
barcode08	legacy_first_near19	allbase30	ACACACACACACACGC	CGG	16	complex_shorter		1	0	0	PE+BE
barcode08	legacy_first_near19	allbase30	ACACACACACACACGC	GGG	16	complex_shorter		40	0	0	PE+BE
barcode08	legacy_first_near19	allbase30	ACACACACACACACGCA	AGG	17	canonical_contraction	7.0	10	0	0	PE+BE
barcode08	legacy_first_near19	allbase30	ACACACACACACACGCA	GAG	17	canonical_contraction	7.0	33	0	0	PE+BE
barcode08	legacy_first_near19	allbase30	ACACACACACACACGCA	GGA	17	canonical_contraction	7.0	27	0	0	PE+BE
barcode08	legacy_first_near19	allbase30	ACACACACACACACGCA	GGG	17	canonical_contraction	7.0	313167	0	0	PE+BE
barcode08	legacy_first_near19	allbase30	ACACACACACACACGCA	GGT	17	canonical_contraction	7.0	2	0	0	PE+BE
barcode08	legacy_first_near19	allbase30	ACACACACACACACGCA	GTG	17	canonical_contraction	7.0	10	0	0	PE+BE
barcode08	legacy_first_near19	allbase30	ACACACACACACACGCA	TGG	17	canonical_contraction	7.0	14	0	0	PE+BE
barcode08	legacy_first_near19	allbase30	ACACACACACACACGCAA	GGG	18	complex_shorter		2	0	0	PE+BE
barcode08	legacy_first_near19	allbase30	ACACACACACACACGCACACGCA	GGG	23	complex_longer		82	0	0	PE+BE
barcode08	legacy_first_near19	allbase30	ACACACACACACACGCACGCA	GAG	21	complex_longer		3	0	0	PE+BE
barcode08	legacy_first_near19	allbase30	ACACACACACACACGCACGCA	GGA	21	complex_longer		2	0	0	PE+BE
barcode08	legacy_first_near19	allbase30	ACACACACACACACGCACGCA	GGG	21	complex_longer		47	0	0	PE+BE
barcode08	legacy_first_near19	allbase30	ACACACACACACACGCAG	GGG	18	complex_shorter		15	0	0	PE+BE
barcode08	legacy_first_near19	allbase30	ACACACACACACACGCAG	GGT	18	complex_shorter		10	0	0	PE+BE
barcode08	legacy_first_near19	allbase30	ACACACACACACACGCAGCGCA	GGG	22	complex_longer		10	0	0	PE+BE
barcode08	legacy_first_near19	allbase30	ACACACACACACACGCAGCGCAGGCGCA	GGG	28	complex_longer		5	0	0	PE+BE
barcode08	legacy_first_near19	allbase30	ACACACACACACACGCAGGGTACGCA	GGG	26	complex_longer		131	0	0	PE+BE
barcode08	legacy_first_near19	allbase30	ACACACACACACACGCAGGGTCGCA	GGG	25	complex_longer		1	0	0	PE+BE
barcode08	legacy_first_near19	allbase30	ACACACACACACACGCAGGGTTAGAGCTAGAAATAGCCA	GGG	39	complex_longer		3	0	0	PE+BE
barcode08	legacy_first_near19	allbase30	ACACACACACACACGCAGGGTTAGAGCTAGAACTTGAAAGTATTTCGATTTCTTGGCTTTATATATCTTGTGGAAAGGACGAAACACCGGACACACACACACACACGCA	GGG	109	complex_longer		1	0	0	PE+BE
barcode08	legacy_first_near19	allbase30	ACACACACACACACGCAGGGTTAGCA	GGG	26	complex_longer		2	0	0	PE+BE
barcode08	legacy_first_near19	allbase30	ACACACACACACACGCAGGGTTAGCCGCA	GGG	29	complex_longer		1	0	0	PE+BE
barcode08	legacy_first_near19	allbase30	ACACACACACACACGCAGGGTTCGCA	GGG	26	complex_longer		40	0	0	PE+BE
barcode08	legacy_first_near19	allbase30	ACACACACACACACGCAGGGTTGGAGCTAGAAATAGCCA	GGG	39	complex_longer		1	0	0	PE+BE
barcode08	legacy_first_near19	allbase30	ACACACACACACACGCC	GGG	17	complex_shorter		5	0	0	PE+BE
barcode08	legacy_first_near19	allbase30	ACACACACACACACGCCA	GGG	18	complex_shorter		2	0	0	PE+BE
barcode08	legacy_first_near19	allbase30	ACACACACACACACGCG	GGG	17	complex_shorter		81	0	0	PE+BE
barcode08	legacy_first_near19	allbase30	ACACACACACACACGCGC	AGG	18	complex_shorter		2	0	0	PE+BE
barcode08	legacy_first_near19	allbase30	ACACACACACACACGCGC	GGG	18	complex_shorter		15	0	0	PE+BE
barcode08	legacy_first_near19	allbase30	ACACACACACACACGCGCA	GGA	19	complex_equal		4	0	0	PE+BE
barcode08	legacy_first_near19	allbase30	ACACACACACACACGCGCA	GGG	19	complex_equal		518	0	0	PE+BE
barcode08	legacy_first_near19	allbase30	ACACACACACACACGCGCACACACACACGCA	GGG	31	complex_longer		1	0	0	PE+BE
barcode08	legacy_first_near19	allbase30	ACACACACACACACGCT	GGG	17	complex_shorter		2	0	0	PE+BE
barcode08	legacy_first_near19	allbase30	ACACACACACACACGGACGCATGCACACACACGCA	GGG	35	complex_longer		3	0	0	PE+BE
barcode08	legacy_first_near19	allbase30	ACACACACACACACGTA	GGG	17	complex_shorter		19	0	0	PE+BE
barcode08	legacy_first_near19	allbase30	ACACACACACACACGTAGGGTTCGCA	GGG	26	complex_longer		1	0	0	PE+BE
barcode08	legacy_first_near19	allbase30	ACACACACACACACTACACACACACACGCA	GGG	30	complex_longer		1	0	0	PE+BE
barcode08	legacy_first_near19	allbase30	ACACACACACACACTCA	GGG	17	complex_shorter		10	0	0	PE+BE
barcode08	legacy_first_near19	allbase30	ACACACACACACACTCACGCA	GGG	21	complex_longer		1	0	0	PE+BE
barcode08	legacy_first_near19	allbase30	ACACACACACACACTCGCA	GGG	19	complex_equal		20	0	0	PE+BE
barcode08	legacy_first_near19	allbase30	ACACACACACACAGACACGCA	GGG	21	complex_longer		1	0	0	PE+BE
barcode08	legacy_first_near19	allbase30	ACACACACACACAGACATACACACACACACGCA	GGG	33	complex_longer		1	0	0	PE+BE
barcode08	legacy_first_near19	allbase30	ACACACACACACAGCA	GGG	16	complex_shorter		248	0	0	PE+BE
barcode08	legacy_first_near19	allbase30	ACACACACACACAGGCA	GGG	17	complex_shorter		14	0	0	PE+BE
barcode08	legacy_first_near19	allbase30	ACACACACACACAGGGTCGCA	GGG	21	complex_longer		1	0	0	PE+BE
barcode08	legacy_first_near19	allbase30	ACACACACACACAGGGTTAGCGCA	GGG	24	complex_longer		4	0	0	PE+BE
barcode08	legacy_first_near19	allbase30	ACACACACACACAGGGTTGCA	GGG	21	complex_longer		1	0	0	PE+BE
barcode08	legacy_first_near19	allbase30	ACACACACACACATACACA	GGG	19	complex_equal		1	0	0	PE+BE
barcode08	legacy_first_near19	allbase30	ACACACACACACATACACACACACACGCA	GGG	29	canonical_extension	13.0	5	1	1	PE+BE
barcode08	legacy_first_near19	allbase30	ACACACACACACATACACACACACGCA	GGG	27	canonical_extension	12.0	241	1	1	PE+BE
barcode08	legacy_first_near19	allbase30	ACACACACACACATACACACACACGCG	GGG	27	complex_longer		1	0	0	PE+BE
barcode08	legacy_first_near19	allbase30	ACACACACACACATACACACGCA	GGG	23	canonical_extension	10.0	1	1	1	PE+BE
barcode08	legacy_first_near19	allbase30	ACACACACACACATACACGCA	GGG	21	canonical_extension	9.0	16	1	1	PE+BE
barcode08	legacy_first_near19	allbase30	ACACACACACACATACGCA	GGG	19	canonical_reference	8.0	494	1	1	PE+BE
barcode08	legacy_first_near19	allbase30	ACACACACACACATATACACACACACGCA	GGG	29	canonical_extension	13.0	1	1	1	PE+BE
barcode08	legacy_first_near19	allbase30	ACACACACACACATGCA	GGG	17	canonical_contraction	7.0	25	0	1	PE+BE
barcode08	legacy_first_near19	allbase30	ACACACACACACCA	GGG	14	complex_shorter		2	0	0	PE+BE
barcode08	legacy_first_near19	allbase30	ACACACACACACCACA	GGG	16	complex_shorter		3	0	0	PE+BE
barcode08	legacy_first_near19	allbase30	ACACACACACACCACACACACGCA	GGG	24	complex_longer		2	0	0	PE+BE
barcode08	legacy_first_near19	allbase30	ACACACACACACCACACACGCA	GGG	22	complex_longer		5	0	0	PE+BE
barcode08	legacy_first_near19	allbase30	ACACACACACACCACACAGGGTTAGCGCA	GGG	29	complex_longer		1	0	0	PE+BE
barcode08	legacy_first_near19	allbase30	ACACACACACACCACACGCA	GGG	20	complex_longer		64	0	0	PE+BE
barcode08	legacy_first_near19	allbase30	ACACACACACACCACGC	GGG	17	complex_shorter		1	0	0	PE+BE
barcode08	legacy_first_near19	allbase30	ACACACACACACCACGCA	GGG	18	complex_shorter		73	0	0	PE+BE
barcode08	legacy_first_near19	allbase30	ACACACACACACCCACGCA	GGG	19	complex_equal		10	0	0	PE+BE
barcode08	legacy_first_near19	allbase30	ACACACACACACCGCA	GGG	16	complex_shorter		3	0	0	PE+BE
barcode08	legacy_first_near19	allbase30	ACACACACACACG	GGG	13	complex_shorter		6	0	0	PE+BE
barcode08	legacy_first_near19	allbase30	ACACACACACACGA	GGG	14	complex_shorter		1	0	0	PE+BE
barcode08	legacy_first_near19	allbase30	ACACACACACACGAA	GGG	15	complex_shorter		1	0	0	PE+BE
barcode08	legacy_first_near19	allbase30	ACACACACACACGACACGCA	GGG	20	complex_longer		1	0	0	PE+BE
barcode08	legacy_first_near19	allbase30	ACACACACACACGACATACACACACACACACGCA	GGG	34	complex_longer		2	0	0	PE+BE
barcode08	legacy_first_near19	allbase30	ACACACACACACGACATACACACACACACGCA	GGG	32	complex_longer		64	0	0	PE+BE
barcode08	legacy_first_near19	allbase30	ACACACACACACGACATACACACACACGCA	GGG	30	complex_longer		1	0	0	PE+BE
barcode08	legacy_first_near19	allbase30	ACACACACACACGC	AGG	14	complex_shorter		14	0	0	PE+BE
barcode08	legacy_first_near19	allbase30	ACACACACACACGC	GGG	14	complex_shorter		2	0	0	PE+BE
barcode08	legacy_first_near19	allbase30	ACACACACACACGCA	GAG	15	canonical_contraction	6.0	4	0	0	PE+BE
barcode08	legacy_first_near19	allbase30	ACACACACACACGCA	GGA	15	canonical_contraction	6.0	1	0	0	PE+BE
barcode08	legacy_first_near19	allbase30	ACACACACACACGCA	GGG	15	canonical_contraction	6.0	23615	0	0	PE+BE
barcode08	legacy_first_near19	allbase30	ACACACACACACGCA	GTG	15	canonical_contraction	6.0	1	0	0	PE+BE
barcode08	legacy_first_near19	allbase30	ACACACACACACGCACACACGCA	GGG	23	complex_longer		3	0	0	PE+BE
barcode08	legacy_first_near19	allbase30	ACACACACACACGCACACGC	AGG	20	complex_longer		1	0	0	PE+BE
barcode08	legacy_first_near19	allbase30	ACACACACACACGCACACGCA	GGA	21	complex_longer		1	0	0	PE+BE
barcode08	legacy_first_near19	allbase30	ACACACACACACGCACACGCA	GGG	21	complex_longer		2359	0	0	PE+BE
barcode08	legacy_first_near19	allbase30	ACACACACACACGCACACGCG	GGG	21	complex_longer		1	0	0	PE+BE
barcode08	legacy_first_near19	allbase30	ACACACACACACGCACGC	AAG	18	complex_shorter		1	0	0	PE+BE
barcode08	legacy_first_near19	allbase30	ACACACACACACGCACGC	AGG	18	complex_shorter		2	0	0	PE+BE
barcode08	legacy_first_near19	allbase30	ACACACACACACGCACGC	GGG	18	complex_shorter		2	0	0	PE+BE
barcode08	legacy_first_near19	allbase30	ACACACACACACGCACGCA	GAG	19	complex_equal		45	0	0	PE+BE
barcode08	legacy_first_near19	allbase30	ACACACACACACGCACGCA	GGA	19	complex_equal		30	0	0	PE+BE
barcode08	legacy_first_near19	allbase30	ACACACACACACGCACGCA	GGG	19	complex_equal		1053	0	0	PE+BE
barcode08	legacy_first_near19	allbase30	ACACACACACACGCACGCAG	GGG	20	complex_longer		1	0	0	PE+BE
barcode08	legacy_first_near19	allbase30	ACACACACACACGCACGCGCA	GGG	21	complex_longer		1	0	0	PE+BE
barcode08	legacy_first_near19	allbase30	ACACACACACACGCAG	GGT	16	complex_shorter		2	0	0	PE+BE
barcode08	legacy_first_near19	allbase30	ACACACACACACGCAGCGCA	GGG	20	complex_longer		1	0	0	PE+BE
barcode08	legacy_first_near19	allbase30	ACACACACACACGCAGGGTACGCA	GGG	24	complex_longer		1	0	0	PE+BE
barcode08	legacy_first_near19	allbase30	ACACACACACACGCAGGGTTAGCA	GGG	24	complex_longer		1	0	0	PE+BE
barcode08	legacy_first_near19	allbase30	ACACACACACACGCCGCA	GGG	18	complex_shorter		1	0	0	PE+BE
barcode08	legacy_first_near19	allbase30	ACACACACACACGCG	GGG	15	complex_shorter		8	0	0	PE+BE
barcode08	legacy_first_near19	allbase30	ACACACACACACGCGC	GGG	16	complex_shorter		4	0	0	PE+BE
barcode08	legacy_first_near19	allbase30	ACACACACACACGCGCA	GGA	17	complex_shorter		1	0	0	PE+BE
barcode08	legacy_first_near19	allbase30	ACACACACACACGCGCA	GGG	17	complex_shorter		38	0	0	PE+BE
barcode08	legacy_first_near19	allbase30	ACACACACACACGCGCGCA	GGG	19	complex_equal		1	0	0	PE+BE
barcode08	legacy_first_near19	allbase30	ACACACACACACGTA	GGG	15	complex_shorter		3	0	0	PE+BE
barcode08	legacy_first_near19	allbase30	ACACACACACACTACACACACACACACGCA	GGG	30	complex_longer		1	0	0	PE+BE
barcode08	legacy_first_near19	allbase30	ACACACACACACTACACACACACACGCA	GGG	28	complex_longer		65	0	0	PE+BE
barcode08	legacy_first_near19	allbase30	ACACACACACACTACACACACACGCA	GGG	26	complex_longer		5	0	0	PE+BE
barcode08	legacy_first_near19	allbase30	ACACACACACACTCA	GGG	15	complex_shorter		1	0	0	PE+BE
barcode08	legacy_first_near19	allbase30	ACACACACACACTCACA	GGG	17	complex_shorter		1	0	0	PE+BE
barcode08	legacy_first_near19	allbase30	ACACACACACACTCACGCA	GGG	19	complex_equal		28	0	0	PE+BE
barcode08	legacy_first_near19	allbase30	ACACACACACACTCGCA	GGG	17	complex_shorter		7	0	0	PE+BE
barcode08	legacy_first_near19	allbase30	ACACACACACACTCGCAGGGTTAGCA	GGG	26	complex_longer		1	0	0	PE+BE
barcode08	legacy_first_near19	allbase30	ACACACACACACTGGACGTGTGCACACACACGCA	GGG	34	complex_longer		1	0	0	PE+BE
barcode08	legacy_first_near19	allbase30	ACACACACACAGACACACGCA	GGG	21	complex_longer		1	0	0	PE+BE
barcode08	legacy_first_near19	allbase30	ACACACACACAGACACGCA	GGG	19	complex_equal		2	0	0	PE+BE
barcode08	legacy_first_near19	allbase30	ACACACACACAGACATACACACACACACGCA	GGG	31	complex_longer		1	0	0	PE+BE
barcode08	legacy_first_near19	allbase30	ACACACACACAGCA	GGG	14	complex_shorter		5	0	0	PE+BE
barcode08	legacy_first_near19	allbase30	ACACACACACAGGCA	GGG	15	complex_shorter		1	0	0	PE+BE
barcode08	legacy_first_near19	allbase30	ACACACACACATA	GGG	13	complex_shorter		1	0	0	PE+BE
barcode08	legacy_first_near19	allbase30	ACACACACACATACACA	GGG	17	complex_shorter		1	0	0	PE+BE
barcode08	legacy_first_near19	allbase30	ACACACACACATACACACA	GGG	19	complex_equal		1	0	0	PE+BE
barcode08	legacy_first_near19	allbase30	ACACACACACATACACACACACGCA	GGG	25	canonical_extension	11.0	4	1	1	PE+BE
barcode08	legacy_first_near19	allbase30	ACACACACACATACACACACGCA	GGG	23	canonical_extension	10.0	1	1	1	PE+BE
barcode08	legacy_first_near19	allbase30	ACACACACACATACACACGCA	GGG	21	canonical_extension	9.0	9	1	1	PE+BE
barcode08	legacy_first_near19	allbase30	ACACACACACATACACGC	AGG	18	complex_shorter		1	0	0	PE+BE
barcode08	legacy_first_near19	allbase30	ACACACACACATACACGCA	GGG	19	canonical_reference	8.0	616	1	1	PE+BE
barcode08	legacy_first_near19	allbase30	ACACACACACATACACGCGCACACACACACGCA	GGG	33	complex_longer		1	0	0	PE+BE
barcode08	legacy_first_near19	allbase30	ACACACACACATACGCA	GGG	17	canonical_contraction	7.0	20	0	1	PE+BE
barcode08	legacy_first_near19	allbase30	ACACACACACATATACACACACACACGCA	GGG	29	canonical_extension	13.0	1	1	1	PE+BE
barcode08	legacy_first_near19	allbase30	ACACACACACATATACACACACACGCA	GGG	27	canonical_extension	12.0	47	1	1	PE+BE
barcode08	legacy_first_near19	allbase30	ACACACACACATATACACACACGCA	GGG	25	canonical_extension	11.0	1	1	1	PE+BE
barcode08	legacy_first_near19	allbase30	ACACACACACATATACGCA	GGG	19	canonical_reference	8.0	1	1	1	PE+BE
barcode08	legacy_first_near19	allbase30	ACACACACACATGCA	GGG	15	canonical_contraction	6.0	6	0	1	PE+BE
barcode08	legacy_first_near19	allbase30	ACACACACACATGCACGCA	GGG	19	complex_equal		1	0	0	PE+BE
barcode08	legacy_first_near19	allbase30	ACACACACACCACACA	GGG	16	complex_shorter		1	0	0	PE+BE
barcode08	legacy_first_near19	allbase30	ACACACACACCACACACACGCA	GGG	22	complex_longer		3	0	0	PE+BE
barcode08	legacy_first_near19	allbase30	ACACACACACCACACACGCA	GGG	20	complex_longer		49	0	0	PE+BE
barcode08	legacy_first_near19	allbase30	ACACACACACCACACGCA	GGG	18	complex_shorter		59	0	0	PE+BE
barcode08	legacy_first_near19	allbase30	ACACACACACCACGCA	GGG	16	complex_shorter		5	0	0	PE+BE
barcode08	legacy_first_near19	allbase30	ACACACACACCCACACGCA	GGG	19	complex_equal		11	0	0	PE+BE
barcode08	legacy_first_near19	allbase30	ACACACACACGC	AGG	12	complex_shorter		1	0	0	PE+BE
barcode08	legacy_first_near19	allbase30	ACACACACACGCA	GGG	13	canonical_contraction	5.0	1227	0	0	PE+BE
barcode08	legacy_first_near19	allbase30	ACACACACACGCA	TGG	13	canonical_contraction	5.0	1	0	0	PE+BE
barcode08	legacy_first_near19	allbase30	ACACACACACGCACACACA	GGG	19	complex_equal		1	0	0	PE+BE
barcode08	legacy_first_near19	allbase30	ACACACACACGCACACACACACGCA	GGG	25	complex_longer		1	0	0	PE+BE
barcode08	legacy_first_near19	allbase30	ACACACACACGCACACACACGCA	GGG	23	complex_longer		48	0	0	PE+BE
barcode08	legacy_first_near19	allbase30	ACACACACACGCACACACGCA	GGG	21	complex_longer		12	0	0	PE+BE
barcode08	legacy_first_near19	allbase30	ACACACACACGCACACGC	AGG	18	complex_shorter		1	0	0	PE+BE
barcode08	legacy_first_near19	allbase30	ACACACACACGCACACGCA	GAG	19	complex_equal		7	0	0	PE+BE
barcode08	legacy_first_near19	allbase30	ACACACACACGCACACGCA	GGA	19	complex_equal		16	0	0	PE+BE
barcode08	legacy_first_near19	allbase30	ACACACACACGCACACGCA	GGG	19	complex_equal		929	0	0	PE+BE
barcode08	legacy_first_near19	allbase30	ACACACACACGCACGCA	GAG	17	complex_shorter		1	0	0	PE+BE
barcode08	legacy_first_near19	allbase30	ACACACACACGCACGCA	GGG	17	complex_shorter		30	0	0	PE+BE
barcode08	legacy_first_near19	allbase30	ACACACACACGCAG	GGG	14	complex_shorter		1	0	0	PE+BE
barcode08	legacy_first_near19	allbase30	ACACACACACGCAGGCA	GGG	17	complex_shorter		1	0	0	PE+BE
barcode08	legacy_first_near19	allbase30	ACACACACACGCAGGGTACGCA	GGG	22	complex_longer		1	0	0	PE+BE
barcode08	legacy_first_near19	allbase30	ACACACACACGCATACGCA	GGG	19	complex_equal		1	0	0	PE+BE
barcode08	legacy_first_near19	allbase30	ACACACACACGCGCA	GGG	15	complex_shorter		2	0	0	PE+BE
barcode08	legacy_first_near19	allbase30	ACACACACACTCACACACGCA	GGG	21	complex_longer		1	0	0	PE+BE
barcode08	legacy_first_near19	allbase30	ACACACACACTCACACGCA	GGG	19	complex_equal		17	0	0	PE+BE
barcode08	legacy_first_near19	allbase30	ACACACACACTCACACGCAGGGTTAGCA	GGG	28	complex_longer		1	0	0	PE+BE
barcode08	legacy_first_near19	allbase30	ACACACACACTCACGCA	GGG	17	complex_shorter		8	0	0	PE+BE
barcode08	legacy_first_near19	allbase30	ACACACACACTCGCA	GGG	15	complex_shorter		3	0	0	PE+BE
barcode08	legacy_first_near19	allbase30	ACACACACACTCGCAGGGTTAGCA	GGG	24	complex_longer		1	0	0	PE+BE
barcode08	legacy_first_near19	allbase30	ACACACACAGACACGCA	GGG	17	complex_shorter		1	0	0	PE+BE
barcode08	legacy_first_near19	allbase30	ACACACACAGCACACACGCA	GGG	20	complex_longer		1	0	0	PE+BE
barcode08	legacy_first_near19	allbase30	ACACACACATACACACA	GGG	17	complex_shorter		4	0	0	PE+BE
barcode08	legacy_first_near19	allbase30	ACACACACATACACACACACACGCA	GGG	25	canonical_extension	11.0	62	1	1	PE+BE
barcode08	legacy_first_near19	allbase30	ACACACACATACACACACACGCA	GGG	23	canonical_extension	10.0	11	1	1	PE+BE
barcode08	legacy_first_near19	allbase30	ACACACACATACACACACGCA	GGG	21	canonical_extension	9.0	5	1	1	PE+BE
barcode08	legacy_first_near19	allbase30	ACACACACATACACACGCA	AGG	19	canonical_reference	8.0	1	1	1	PE+BE
barcode08	legacy_first_near19	allbase30	ACACACACATACACACGCA	GGG	19	canonical_reference	8.0	683	1	1	PE+BE
barcode08	legacy_first_near19	allbase30	ACACACACATACACATATACACACACACACGCA	GGG	33	canonical_extension	15.0	1	1	1	PE+BE
barcode08	legacy_first_near19	allbase30	ACACACACATACACATATACACACACACGCA	GGG	31	canonical_extension	14.0	60	1	1	PE+BE
barcode08	legacy_first_near19	allbase30	ACACACACATACACATATACACACACGCA	GGG	29	canonical_extension	13.0	1	1	1	PE+BE
barcode08	legacy_first_near19	allbase30	ACACACACATACACGCA	GGG	17	canonical_contraction	7.0	107	0	1	PE+BE
barcode08	legacy_first_near19	allbase30	ACACACACATACATACGCA	GGG	19	canonical_reference	8.0	1	1	1	PE+BE
barcode08	legacy_first_near19	allbase30	ACACACACATACGCA	GGG	15	canonical_contraction	6.0	3	0	1	PE+BE
barcode08	legacy_first_near19	allbase30	ACACACACATACTCACGCA	GGG	19	complex_equal		1	0	0	PE+BE
barcode08	legacy_first_near19	allbase30	ACACACACATATACACACACACGCA	GGG	25	canonical_extension	11.0	2	1	1	PE+BE
barcode08	legacy_first_near19	allbase30	ACACACACCACACACACACGCA	GGG	22	complex_longer		4	0	0	PE+BE
barcode08	legacy_first_near19	allbase30	ACACACACCACACACACGCA	GGG	20	complex_longer		73	0	0	PE+BE
barcode08	legacy_first_near19	allbase30	ACACACACCACACACGCA	GGG	18	complex_shorter		48	0	0	PE+BE
barcode08	legacy_first_near19	allbase30	ACACACACCACACGCA	GGG	16	complex_shorter		3	0	0	PE+BE
barcode08	legacy_first_near19	allbase30	ACACACACCCACACACGCA	GGG	19	complex_equal		4	0	0	PE+BE
barcode08	legacy_first_near19	allbase30	ACACACACCCGGACATATACACACACACGCA	GGG	31	complex_longer		1	0	0	PE+BE
barcode08	legacy_first_near19	allbase30	ACACACACGCA	GGG	11	canonical_contraction	4.0	289	0	0	PE+BE
barcode08	legacy_first_near19	allbase30	ACACACACGCACACACACA	GGG	19	complex_equal		1	0	0	PE+BE
barcode08	legacy_first_near19	allbase30	ACACACACGCACACACACGCA	GGG	21	complex_longer		75	0	0	PE+BE
barcode08	legacy_first_near19	allbase30	ACACACACGCACACACGCA	GGG	19	complex_equal		256	0	0	PE+BE
barcode08	legacy_first_near19	allbase30	ACACACACGCACACGCA	GGG	17	complex_shorter		9	0	0	PE+BE
barcode08	legacy_first_near19	allbase30	ACACACACGCACCCACACGCA	GGG	21	complex_longer		1	0	0	PE+BE
barcode08	legacy_first_near19	allbase30	ACACACACGCACGCA	GGG	15	complex_shorter		1	0	0	PE+BE
barcode08	legacy_first_near19	allbase30	ACACACACGCGCACACACACGCA	GGG	23	complex_longer		1	0	0	PE+BE
barcode08	legacy_first_near19	allbase30	ACACACACGTGTGCAGGGTTAGAGCA	GGG	26	complex_longer		3	0	0	PE+BE
barcode08	legacy_first_near19	allbase30	ACACACACTCACACACGCA	GGG	19	complex_equal		22	0	0	PE+BE
barcode08	legacy_first_near19	allbase30	ACACACACTCACACGCA	GGG	17	complex_shorter		1	0	0	PE+BE
barcode08	legacy_first_near19	allbase30	ACACACACTCACGCA	GGG	15	complex_shorter		1	0	0	PE+BE
barcode08	legacy_first_near19	allbase30	ACACACAGACACACACACACGCA	GGG	23	complex_longer		45	0	0	PE+BE
barcode08	legacy_first_near19	allbase30	ACACACAGACACACACACGCA	GGG	21	complex_longer		1	0	0	PE+BE
barcode08	legacy_first_near19	allbase30	ACACACAGACACACACGCA	GGG	19	complex_equal		4	0	0	PE+BE
barcode08	legacy_first_near19	allbase30	ACACACATACACACACACACACGCA	GGG	25	canonical_extension	11.0	1	1	1	PE+BE
barcode08	legacy_first_near19	allbase30	ACACACATACACACACACACGCA	GGG	23	canonical_extension	10.0	66	1	1	PE+BE
barcode08	legacy_first_near19	allbase30	ACACACATACACACACACGCA	GGG	21	canonical_extension	9.0	11	1	1	PE+BE
barcode08	legacy_first_near19	allbase30	ACACACATACACACACGAA	GGG	19	complex_equal		1	0	0	PE+BE
barcode08	legacy_first_near19	allbase30	ACACACATACACACACGCA	GGG	19	canonical_reference	8.0	412	1	1	PE+BE
barcode08	legacy_first_near19	allbase30	ACACACATACACACGCA	GGG	17	canonical_contraction	7.0	93	0	1	PE+BE
barcode08	legacy_first_near19	allbase30	ACACACATACACGCA	GGG	15	canonical_contraction	6.0	1	0	1	PE+BE
barcode08	legacy_first_near19	allbase30	ACACACATATACACACACACACACGCA	GGG	27	canonical_extension	12.0	3	1	1	PE+BE
barcode08	legacy_first_near19	allbase30	ACACACATATACACACACACACGCA	GGG	25	canonical_extension	11.0	83	1	1	PE+BE
barcode08	legacy_first_near19	allbase30	ACACACATATACACACACGCA	GGG	21	canonical_extension	9.0	1	1	1	PE+BE
barcode08	legacy_first_near19	allbase30	ACACACATATACACACGCA	GGG	19	canonical_reference	8.0	1	1	1	PE+BE
barcode08	legacy_first_near19	allbase30	ACACACCACACACA	GGG	14	complex_shorter		1	0	0	PE+BE
barcode08	legacy_first_near19	allbase30	ACACACCACACACACACACGCA	GGG	22	complex_longer		3	0	0	PE+BE
barcode08	legacy_first_near19	allbase30	ACACACCACACACACACGCA	GGA	20	complex_longer		1	0	0	PE+BE
barcode08	legacy_first_near19	allbase30	ACACACCACACACACACGCA	GGG	20	complex_longer		47	0	0	PE+BE
barcode08	legacy_first_near19	allbase30	ACACACCACACACACATGCA	GGG	20	complex_longer		1	0	0	PE+BE
barcode08	legacy_first_near19	allbase30	ACACACCACACACACGCA	GGG	18	complex_shorter		38	0	0	PE+BE
barcode08	legacy_first_near19	allbase30	ACACACCACACACGCA	GGG	16	complex_shorter		1	0	0	PE+BE
barcode08	legacy_first_near19	allbase30	ACACACCACACGCA	GGG	14	complex_shorter		1	0	0	PE+BE
barcode08	legacy_first_near19	allbase30	ACACACCCACACACACACGCA	GGG	21	complex_longer		1	0	0	PE+BE
barcode08	legacy_first_near19	allbase30	ACACACCCACACACACGCA	GGG	19	complex_equal		7	0	0	PE+BE
barcode08	legacy_first_near19	allbase30	ACACACCGGACACACACACACACACGCA	GGG	28	complex_longer		1	0	0	PE+BE
barcode08	legacy_first_near19	allbase30	ACACACCTCACACACGCA	GGG	18	complex_shorter		1	0	0	PE+BE
barcode08	legacy_first_near19	allbase30	ACACACGCA	GGG	9	canonical_contraction	3.0	78	0	0	PE+BE
barcode08	legacy_first_near19	allbase30	ACACACGCACACACACA	GGG	17	complex_shorter		1	0	0	PE+BE
barcode08	legacy_first_near19	allbase30	ACACACGCACACACACACA	GGG	19	complex_equal		1	0	0	PE+BE
barcode08	legacy_first_near19	allbase30	ACACACGCACACACACACACACGCA	GGG	25	complex_longer		4	0	0	PE+BE
barcode08	legacy_first_near19	allbase30	ACACACGCACACACACACACGCA	GGG	23	complex_longer		84	0	0	PE+BE
barcode08	legacy_first_near19	allbase30	ACACACGCACACACACACGCA	GGG	21	complex_longer		271	0	0	PE+BE
barcode08	legacy_first_near19	allbase30	ACACACGCACACACACACGCC	GGG	21	complex_longer		1	0	0	PE+BE
barcode08	legacy_first_near19	allbase30	ACACACGCACACACACGCA	GGG	19	complex_equal		337	0	0	PE+BE
barcode08	legacy_first_near19	allbase30	ACACACGCACACACGCA	GGG	17	complex_shorter		12	0	0	PE+BE
barcode08	legacy_first_near19	allbase30	ACACACGCACACGCA	GGG	15	complex_shorter		2	0	0	PE+BE
barcode08	legacy_first_near19	allbase30	ACACACGCACACGCACGCA	GAG	19	complex_equal		1	0	0	PE+BE
barcode08	legacy_first_near19	allbase30	ACACACGCGCGCACACACACGCA	GGG	23	complex_longer		59	0	0	PE+BE
barcode08	legacy_first_near19	allbase30	ACACACGGACATATACACACACACGCA	GGG	27	complex_longer		2	0	0	PE+BE
barcode08	legacy_first_near19	allbase30	ACACACGTGCGCACACACACACGCA	GGG	25	complex_longer		1	0	0	PE+BE
barcode08	legacy_first_near19	allbase30	ACACACGTGCGCACACACACGCA	GGG	23	complex_longer		239	0	0	PE+BE
barcode08	legacy_first_near19	allbase30	ACACACGTGCGCACACATACGCA	GGG	23	complex_longer		1	0	0	PE+BE
barcode08	legacy_first_near19	allbase30	ACACACGTGTGACACACACACGCA	GGG	24	complex_longer		64	0	0	PE+BE
barcode08	legacy_first_near19	allbase30	ACACACGTGTGACACACACGCA	GGG	22	complex_longer		1	0	0	PE+BE
barcode08	legacy_first_near19	allbase30	ACACACTCACACACACGCA	GGG	19	complex_equal		7	0	0	PE+BE
barcode08	legacy_first_near19	allbase30	ACACACTCACACACGCA	GGG	17	complex_shorter		5	0	0	PE+BE
barcode08	legacy_first_near19	allbase30	ACACAGACACACACACGCA	GGA	19	complex_equal		1	0	0	PE+BE
barcode08	legacy_first_near19	allbase30	ACACAGACACACACACGCA	GGG	19	complex_equal		116	0	0	PE+BE
barcode08	legacy_first_near19	allbase30	ACACAGACACACACGCA	GGG	17	complex_shorter		1	0	0	PE+BE
barcode08	legacy_first_near19	allbase30	ACACATACACACACACACACACACACGCA	GGG	29	canonical_extension	13.0	1	1	1	PE+BE
barcode08	legacy_first_near19	allbase30	ACACATACACACACACACACACGCA	GGG	25	canonical_extension	11.0	49	1	1	PE+BE
barcode08	legacy_first_near19	allbase30	ACACATACACACACACACACGCA	GGG	23	canonical_extension	10.0	33	1	1	PE+BE
barcode08	legacy_first_near19	allbase30	ACACATACACACACACACGCA	GGG	21	canonical_extension	9.0	471	1	1	PE+BE
barcode08	legacy_first_near19	allbase30	ACACATACACACACACGC	AGG	18	complex_shorter		1	0	0	PE+BE
barcode08	legacy_first_near19	allbase30	ACACATACACACACACGCA	GGG	19	canonical_reference	8.0	1482	1	1	PE+BE
barcode08	legacy_first_near19	allbase30	ACACATACACACACACGCC	GGG	19	complex_equal		1	0	0	PE+BE
barcode08	legacy_first_near19	allbase30	ACACATACACACACGCA	GGG	17	canonical_contraction	7.0	28	0	1	PE+BE
barcode08	legacy_first_near19	allbase30	ACACATACACACGCA	GGG	15	canonical_contraction	6.0	1	0	1	PE+BE
barcode08	legacy_first_near19	allbase30	ACACATACATACACACACGCA	GGG	21	canonical_extension	9.0	1	1	1	PE+BE
barcode08	legacy_first_near19	allbase30	ACACATACGCACACACACGCA	GGG	21	complex_longer		1	0	0	PE+BE
barcode08	legacy_first_near19	allbase30	ACACATATACACACACACGCA	GGG	21	canonical_extension	9.0	45	1	1	PE+BE
barcode08	legacy_first_near19	allbase30	ACACATATACACACACGCA	GGG	19	canonical_reference	8.0	1	1	1	PE+BE
barcode08	legacy_first_near19	allbase30	ACACATGCACACACACGCA	GGG	19	complex_equal		1	0	0	PE+BE
barcode08	legacy_first_near19	allbase30	ACACCACACACACACACACACACGCA	GGG	26	complex_longer		1	0	0	PE+BE
barcode08	legacy_first_near19	allbase30	ACACCACACACACACACACGCA	GGG	22	complex_longer		2	0	0	PE+BE
barcode08	legacy_first_near19	allbase30	ACACCACACACACACACGC	AGG	19	complex_equal		1	0	0	PE+BE
barcode08	legacy_first_near19	allbase30	ACACCACACACACACACGCA	GGG	20	complex_longer		19	0	0	PE+BE
barcode08	legacy_first_near19	allbase30	ACACCACACACACACGCA	GGG	18	complex_shorter		36	0	0	PE+BE
barcode08	legacy_first_near19	allbase30	ACACCACACACACACGCACGCA	GGG	22	complex_longer		1	0	0	PE+BE
barcode08	legacy_first_near19	allbase30	ACACCACACACACATGCA	GGG	18	complex_shorter		1	0	0	PE+BE
barcode08	legacy_first_near19	allbase30	ACACCACACACACGCA	GGG	16	complex_shorter		2	0	0	PE+BE
barcode08	legacy_first_near19	allbase30	ACACCATACACACACACACGCA	GGG	22	complex_longer		2	0	0	PE+BE
barcode08	legacy_first_near19	allbase30	ACACCCACACACACACGCA	GGG	19	complex_equal		1	0	0	PE+BE
barcode08	legacy_first_near19	allbase30	ACACCGGACACACACACACACACGCA	GGG	26	complex_longer		1	0	0	PE+BE
barcode08	legacy_first_near19	allbase30	ACACCTACACACACGCA	GGG	17	complex_shorter		1	0	0	PE+BE
barcode08	legacy_first_near19	allbase30	ACACCTCACACACACGCA	GGG	18	complex_shorter		2	0	0	PE+BE
barcode08	legacy_first_near19	allbase30	ACACGCA	GGG	7	canonical_contraction	2.0	112	0	0	PE+BE
barcode08	legacy_first_near19	allbase30	ACACGCACACACACACACA	GGG	19	complex_equal		3	0	0	PE+BE
barcode08	legacy_first_near19	allbase30	ACACGCACACACACACACACA	GGG	21	complex_longer		2	0	0	PE+BE
barcode08	legacy_first_near19	allbase30	ACACGCACACACACACACACACA	GGG	23	complex_longer		1	0	0	PE+BE
barcode08	legacy_first_near19	allbase30	ACACGCACACACACACACACACACGCA	GGG	27	complex_longer		2	0	0	PE+BE
barcode08	legacy_first_near19	allbase30	ACACGCACACACACACACACACACGTACGCA	GGG	31	complex_longer		1	0	0	PE+BE
barcode08	legacy_first_near19	allbase30	ACACGCACACACACACACACACGCA	GGG	25	complex_longer		11	0	0	PE+BE
barcode08	legacy_first_near19	allbase30	ACACGCACACACACACACACACGTACGCA	GGG	29	complex_longer		8	0	0	PE+BE
barcode08	legacy_first_near19	allbase30	ACACGCACACACACACACACGCA	GGG	23	complex_longer		273	0	0	PE+BE
barcode08	legacy_first_near19	allbase30	ACACGCACACACACACACACGTACGCA	GGG	27	complex_longer		70	0	0	PE+BE
barcode08	legacy_first_near19	allbase30	ACACGCACACACACACACGC	GGG	20	complex_longer		1	0	0	PE+BE
barcode08	legacy_first_near19	allbase30	ACACGCACACACACACACGCA	GGA	21	complex_longer		2	0	0	PE+BE
barcode08	legacy_first_near19	allbase30	ACACGCACACACACACACGCA	GGG	21	complex_longer		401	0	0	PE+BE
barcode08	legacy_first_near19	allbase30	ACACGCACACACACACACGTACGCA	GGG	25	complex_longer		5	0	0	PE+BE
barcode08	legacy_first_near19	allbase30	ACACGCACACACACACGC	GGG	18	complex_shorter		2	0	0	PE+BE
barcode08	legacy_first_near19	allbase30	ACACGCACACACACACGCA	GGA	19	complex_equal		26	0	0	PE+BE
barcode08	legacy_first_near19	allbase30	ACACGCACACACACACGCA	GGG	19	complex_equal		1370	0	0	PE+BE
barcode08	legacy_first_near19	allbase30	ACACGCACACACACACGCAG	GGT	20	complex_longer		1	0	0	PE+BE
barcode08	legacy_first_near19	allbase30	ACACGCACACACACACGCG	GGG	19	complex_equal		1	0	0	PE+BE
barcode08	legacy_first_near19	allbase30	ACACGCACACACACGCA	GGG	17	complex_shorter		99	0	0	PE+BE
barcode08	legacy_first_near19	allbase30	ACACGCACACACGCA	GGG	15	complex_shorter		1	0	0	PE+BE
barcode08	legacy_first_near19	allbase30	ACACGCACACACGTGCGCACACACACGCA	GGG	29	complex_longer		1	0	0	PE+BE
barcode08	legacy_first_near19	allbase30	ACACGCACACAGACACACACACACGCA	GGG	27	complex_longer		1	0	0	PE+BE
barcode08	legacy_first_near19	allbase30	ACACGCACACGCACACGCA	GGG	19	complex_equal		1	0	0	PE+BE
barcode08	legacy_first_near19	allbase30	ACACGCACGCACACACACGCA	GGG	21	complex_longer		269	0	0	PE+BE
barcode08	legacy_first_near19	allbase30	ACACGCACGCACACACGCA	GGG	19	complex_equal		75	0	0	PE+BE
barcode08	legacy_first_near19	allbase30	ACACGCGCACACACACACACACGCA	GGG	25	complex_longer		1	0	0	PE+BE
barcode08	legacy_first_near19	allbase30	ACACGCGCACACACACACACGCA	GGG	23	complex_longer		1	0	0	PE+BE
barcode08	legacy_first_near19	allbase30	ACACGCGCACACACACACGCA	GGG	21	complex_longer		306	0	0	PE+BE
barcode08	legacy_first_near19	allbase30	ACACGCGCACACACACGCA	GGG	19	complex_equal		198	0	0	PE+BE
barcode08	legacy_first_near19	allbase30	ACACGCGCACACACACGCAGGGTGCA	GGG	26	complex_longer		1	0	0	PE+BE
barcode08	legacy_first_near19	allbase30	ACACGCGCGCACACACACGCA	GGG	21	complex_longer		80	0	0	PE+BE
barcode08	legacy_first_near19	allbase30	ACACGCGCGCACACACACGCG	GGG	21	complex_longer		1	0	0	PE+BE
barcode08	legacy_first_near19	allbase30	ACACTCACACACACACGCA	GGG	19	complex_equal		7	0	0	PE+BE
barcode08	legacy_first_near19	allbase30	ACACTCACACACACGCA	GGG	17	complex_shorter		4	0	0	PE+BE
barcode08	legacy_first_near19	allbase30	ACAGACAACACACACGCA	GGG	18	complex_shorter		1	0	0	PE+BE
barcode08	legacy_first_near19	allbase30	ACAGACACACACACACACA	GGG	19	complex_equal		1	0	0	PE+BE
barcode08	legacy_first_near19	allbase30	ACAGACACACACACACACACACACGCA	GGG	27	complex_longer		1	0	0	PE+BE
barcode08	legacy_first_near19	allbase30	ACAGACACACACACACACACACGCA	GGG	25	complex_longer		6	0	0	PE+BE
barcode08	legacy_first_near19	allbase30	ACAGACACACACACACACACGCA	GGG	23	complex_longer		99	0	0	PE+BE
barcode08	legacy_first_near19	allbase30	ACAGACACACACACACACGCA	GGG	21	complex_longer		228	0	0	PE+BE
barcode08	legacy_first_near19	allbase30	ACAGACACACACACACGC	AGG	18	complex_shorter		1	0	0	PE+BE
barcode08	legacy_first_near19	allbase30	ACAGACACACACACACGCA	GAG	19	complex_equal		1	0	0	PE+BE
barcode08	legacy_first_near19	allbase30	ACAGACACACACACACGCA	GGG	19	complex_equal		3105	0	0	PE+BE
barcode08	legacy_first_near19	allbase30	ACAGACACACACACCACGCA	GGG	20	complex_longer		1	0	0	PE+BE
barcode08	legacy_first_near19	allbase30	ACAGACACACACACGCA	GGG	17	complex_shorter		145	0	0	PE+BE
barcode08	legacy_first_near19	allbase30	ACAGACACACACACGCACGCA	GGG	21	complex_longer		1	0	0	PE+BE
barcode08	legacy_first_near19	allbase30	ACAGACACACACCACACACGCA	GGG	22	complex_longer		1	0	0	PE+BE
barcode08	legacy_first_near19	allbase30	ACAGACACACACCACGCA	GGG	18	complex_shorter		1	0	0	PE+BE
barcode08	legacy_first_near19	allbase30	ACAGACACACACGCA	GGG	15	complex_shorter		3	0	0	PE+BE
barcode08	legacy_first_near19	allbase30	ACAGACACACACGCACGCA	GGG	19	complex_equal		1	0	0	PE+BE
barcode08	legacy_first_near19	allbase30	ACAGACACACATACACGCA	GGG	19	complex_equal		1	0	0	PE+BE
barcode08	legacy_first_near19	allbase30	ACAGACACACGCACACGCA	GGG	19	complex_equal		89	0	0	PE+BE
barcode08	legacy_first_near19	allbase30	ACAGACATACACACACGCA	GGG	19	complex_equal		2	0	0	PE+BE
barcode08	legacy_first_near19	allbase30	ACAGATACACACACACACACGCA	GGG	23	complex_longer		2	0	0	PE+BE
barcode08	legacy_first_near19	allbase30	ACAGATACACACACACACGCA	GGG	21	complex_longer		84	0	0	PE+BE
barcode08	legacy_first_near19	allbase30	ACAGATACACACACACGC	AGG	18	complex_shorter		1	0	0	PE+BE
barcode08	legacy_first_near19	allbase30	ACAGATACACACACACGCA	GGG	19	complex_equal		119	0	0	PE+BE
barcode08	legacy_first_near19	allbase30	ACAGATACACACACGCA	GGG	17	complex_shorter		5	0	0	PE+BE
barcode08	legacy_first_near19	allbase30	ACAGCA	GGG	6	complex_shorter		69	0	0	PE+BE
barcode08	legacy_first_near19	allbase30	ACATA	TAC	5	complex_shorter		67	0	0	PE+BE
barcode08	legacy_first_near19	allbase30	ACATACACAACACACACGCA	GGG	20	complex_longer		2	0	0	PE+BE
barcode08	legacy_first_near19	allbase30	ACATACACACAACACGCA	GGG	18	complex_shorter		1	0	0	PE+BE
barcode08	legacy_first_near19	allbase30	ACATACACACACAACACACGCA	GGG	22	complex_longer		1	0	0	PE+BE
barcode08	legacy_first_near19	allbase30	ACATACACACACACA	GGG	15	complex_shorter		10	0	0	PE+BE
barcode08	legacy_first_near19	allbase30	ACATACACACACACACA	GGG	17	complex_shorter		78	0	0	PE+BE
barcode08	legacy_first_near19	allbase30	ACATACACACACACACAACGCA	GGG	22	complex_longer		1	0	0	PE+BE
barcode08	legacy_first_near19	allbase30	ACATACACACACACACACA	GGG	19	complex_equal		11	0	0	PE+BE
barcode08	legacy_first_near19	allbase30	ACATACACACACACACACACA	GGG	21	complex_longer		6	0	0	PE+BE
barcode08	legacy_first_near19	allbase30	ACATACACACACACACACACACA	GGG	23	complex_longer		6	0	0	PE+BE
barcode08	legacy_first_near19	allbase30	ACATACACACACACACACACACACA	GGG	25	complex_longer		4	0	0	PE+BE
barcode08	legacy_first_near19	allbase30	ACATACACACACACACACACACACACACACGCA	GGG	33	canonical_extension	15.0	2	1	1	PE+BE
barcode08	legacy_first_near19	allbase30	ACATACACACACACACACACACACACACGCA	GGG	31	canonical_extension	14.0	11	1	1	PE+BE
barcode08	legacy_first_near19	allbase30	ACATACACACACACACACACACACACGCA	GGG	29	canonical_extension	13.0	71	1	1	PE+BE
barcode08	legacy_first_near19	allbase30	ACATACACACACACACACACACACGCA	GGG	27	canonical_extension	12.0	134	1	1	PE+BE
barcode08	legacy_first_near19	allbase30	ACATACACACACACACACACACACGCAGGGCA	GGG	32	complex_longer		1	0	0	PE+BE
barcode08	legacy_first_near19	allbase30	ACATACACACACACACACACACGCA	GGG	25	canonical_extension	11.0	569	1	1	PE+BE
barcode08	legacy_first_near19	allbase30	ACATACACACACACACACACACGCAG	GGG	26	complex_longer		1	0	0	PE+BE
barcode08	legacy_first_near19	allbase30	ACATACACACACACACACACACGCAGGGCA	GGG	30	complex_longer		10	0	0	PE+BE
barcode08	legacy_first_near19	allbase30	ACATACACACACACACACACACGCAGGGTTAGCCGCA	GGG	37	complex_longer		3	0	0	PE+BE
barcode08	legacy_first_near19	allbase30	ACATACACACACACACACACGC	AGG	22	complex_longer		1	0	0	PE+BE
barcode08	legacy_first_near19	allbase30	ACATACACACACACACACACGC	GGG	22	complex_longer		1	0	0	PE+BE
barcode08	legacy_first_near19	allbase30	ACATACACACACACACACACGCA	GAG	23	canonical_extension	10.0	1	1	1	PE+BE
barcode08	legacy_first_near19	allbase30	ACATACACACACACACACACGCA	GGG	23	canonical_extension	10.0	3885	1	1	PE+BE
barcode08	legacy_first_near19	allbase30	ACATACACACACACACACACGCAGGGCA	GGG	28	complex_longer		43	0	0	PE+BE
barcode08	legacy_first_near19	allbase30	ACATACACACACACACACACGCAGGGTTAGCCGCA	GGG	35	complex_longer		48	0	0	PE+BE
barcode08	legacy_first_near19	allbase30	ACATACACACACACACACACGCG	GGG	23	complex_longer		1	0	0	PE+BE
barcode08	legacy_first_near19	allbase30	ACATACACACACACACACGC	AGG	20	complex_longer		3	0	0	PE+BE
barcode08	legacy_first_near19	allbase30	ACATACACACACACACACGCA	GGG	21	canonical_extension	9.0	4159	1	1	PE+BE
barcode08	legacy_first_near19	allbase30	ACATACACACACACACACGCACGCA	GGG	25	complex_longer		2	0	0	PE+BE
barcode08	legacy_first_near19	allbase30	ACATACACACACACACACGCAG	GGG	22	complex_longer		1	0	0	PE+BE
barcode08	legacy_first_near19	allbase30	ACATACACACACACACACGCAGGGCA	GGG	26	complex_longer		7	0	0	PE+BE
barcode08	legacy_first_near19	allbase30	ACATACACACACACACACGCAGGGTTAGCCGCA	GGG	33	complex_longer		5	0	0	PE+BE
barcode08	legacy_first_near19	allbase30	ACATACACACACACACACGCGCA	GGG	23	complex_longer		1	0	0	PE+BE
barcode08	legacy_first_near19	allbase30	ACATACACACACACACAGGGTTAGCGCA	GGG	28	complex_longer		1	0	0	PE+BE
barcode08	legacy_first_near19	allbase30	ACATACACACACACACCA	GGG	18	complex_shorter		2	0	0	PE+BE
barcode08	legacy_first_near19	allbase30	ACATACACACACACACCGCA	TGG	20	complex_longer		1	0	0	PE+BE
barcode08	legacy_first_near19	allbase30	ACATACACACACACACGC	AGG	18	complex_shorter		12	0	0	PE+BE
barcode08	legacy_first_near19	allbase30	ACATACACACACACACGC	GGG	18	complex_shorter		6	0	0	PE+BE
barcode08	legacy_first_near19	allbase30	ACATACACACACACACGCA	GGG	19	canonical_reference	8.0	22322	1	1	PE+BE
barcode08	legacy_first_near19	allbase30	ACATACACACACACACGCA	GTG	19	canonical_reference	8.0	1	1	1	PE+BE
barcode08	legacy_first_near19	allbase30	ACATACACACACACACGCA	TGG	19	canonical_reference	8.0	28	1	1	PE+BE
barcode08	legacy_first_near19	allbase30	ACATACACACACACACGCAG	GGG	20	complex_longer		1	0	0	PE+BE
barcode08	legacy_first_near19	allbase30	ACATACACACACACACGCAGACGCA	GGG	25	complex_longer		1	0	0	PE+BE
barcode08	legacy_first_near19	allbase30	ACATACACACACACACGCAGGGTTAGCCGCA	GGG	31	complex_longer		1	0	0	PE+BE
barcode08	legacy_first_near19	allbase30	ACATACACACACACACGCG	GGG	19	complex_equal		1	0	0	PE+BE
barcode08	legacy_first_near19	allbase30	ACATACACACACACAGACATATACACATACACGCA	GGG	35	complex_longer		1	0	0	PE+BE
barcode08	legacy_first_near19	allbase30	ACATACACACACACAGGGTTAGCCGCA	GGG	27	complex_longer		74	0	0	PE+BE
barcode08	legacy_first_near19	allbase30	ACATACACACACACATACACGCA	GGG	23	canonical_extension	10.0	1	1	1	PE+BE
barcode08	legacy_first_near19	allbase30	ACATACACACACACCACGCA	GGG	20	complex_longer		1	0	0	PE+BE
barcode08	legacy_first_near19	allbase30	ACATACACACACACCGCA	GGG	18	complex_shorter		1	0	0	PE+BE
barcode08	legacy_first_near19	allbase30	ACATACACACACACGC	AGG	16	complex_shorter		1	0	0	PE+BE
barcode08	legacy_first_near19	allbase30	ACATACACACACACGCA	GGG	17	canonical_contraction	7.0	1243	0	1	PE+BE
barcode08	legacy_first_near19	allbase30	ACATACACACACACGCACGCA	GGG	21	complex_longer		2	0	0	PE+BE
barcode08	legacy_first_near19	allbase30	ACATACACACACACGCAG	GGG	18	complex_shorter		1	0	0	PE+BE
barcode08	legacy_first_near19	allbase30	ACATACACACACACGCAGACGCA	GGG	23	complex_longer		47	0	0	PE+BE
barcode08	legacy_first_near19	allbase30	ACATACACACACACGCG	GGG	17	complex_shorter		2	0	0	PE+BE
barcode08	legacy_first_near19	allbase30	ACATACACACACACGCGCA	GGG	19	complex_equal		3	0	0	PE+BE
barcode08	legacy_first_near19	allbase30	ACATACACACACAGACATATACACATACACGCA	GGG	33	complex_longer		73	0	0	PE+BE
barcode08	legacy_first_near19	allbase30	ACATACACACACAGCA	GGG	16	complex_shorter		1	0	0	PE+BE
barcode08	legacy_first_near19	allbase30	ACATACACACACAGGGTTAGCCGCA	GGG	25	complex_longer		3	0	0	PE+BE
barcode08	legacy_first_near19	allbase30	ACATACACACACATACACACGCA	GGG	23	canonical_extension	10.0	3	1	1	PE+BE
barcode08	legacy_first_near19	allbase30	ACATACACACACATACGCA	GGG	19	canonical_reference	8.0	63	1	1	PE+BE
barcode08	legacy_first_near19	allbase30	ACATACACACACCACGCA	GGG	18	complex_shorter		2	0	0	PE+BE
barcode08	legacy_first_near19	allbase30	ACATACACACACGCA	GGG	15	canonical_contraction	6.0	167	0	1	PE+BE
barcode08	legacy_first_near19	allbase30	ACATACACACACGCACACGCA	GGG	21	complex_longer		1	0	0	PE+BE
barcode08	legacy_first_near19	allbase30	ACATACACACACGCACGCA	GGG	19	complex_equal		5	0	0	PE+BE
barcode08	legacy_first_near19	allbase30	ACATACACACACGCCGCA	GGG	18	complex_shorter		167	0	0	PE+BE
barcode08	legacy_first_near19	allbase30	ACATACACACACTCACGCA	GGG	19	complex_equal		2	0	0	PE+BE
barcode08	legacy_first_near19	allbase30	ACATACACACATACACACACGCA	GGG	23	canonical_extension	10.0	1	1	1	PE+BE
barcode08	legacy_first_near19	allbase30	ACATACACACATACACACGCA	GGG	21	canonical_extension	9.0	60	1	1	PE+BE
barcode08	legacy_first_near19	allbase30	ACATACACACATACACATATACACATACACGCA	GGG	33	canonical_extension	15.0	71	1	1	PE+BE
barcode08	legacy_first_near19	allbase30	ACATACACACATACACATATACACATGCACGCA	GGG	33	complex_longer		1	0	0	PE+BE
barcode08	legacy_first_near19	allbase30	ACATACACACATACACGCA	GGG	19	canonical_reference	8.0	3	1	1	PE+BE
barcode08	legacy_first_near19	allbase30	ACATACACACCACACACGCA	GGG	20	complex_longer		1	0	0	PE+BE
barcode08	legacy_first_near19	allbase30	ACATACACACGC	AGG	12	complex_shorter		1	0	0	PE+BE
barcode08	legacy_first_near19	allbase30	ACATACACACGCA	GGG	13	canonical_contraction	5.0	116	0	1	PE+BE
barcode08	legacy_first_near19	allbase30	ACATACACACGCACACGCA	GGG	19	complex_equal		2	0	0	PE+BE
barcode08	legacy_first_near19	allbase30	ACATACACATACACACGCA	GGG	19	canonical_reference	8.0	4	1	1	PE+BE
barcode08	legacy_first_near19	allbase30	ACATACACATACACGCA	GGG	17	canonical_contraction	7.0	81	0	1	PE+BE
barcode08	legacy_first_near19	allbase30	ACATACACGCACACACGCA	GGG	19	complex_equal		1	0	0	PE+BE
barcode08	legacy_first_near19	allbase30	ACATACACTCACACACGCA	GGG	19	complex_equal		1	0	0	PE+BE
barcode08	legacy_first_near19	allbase30	ACATACAGACACACACACACACGCA	GGG	25	complex_longer		3	0	0	PE+BE
barcode08	legacy_first_near19	allbase30	ACATACAGACACACACACACGCA	GGG	23	complex_longer		102	0	0	PE+BE
barcode08	legacy_first_near19	allbase30	ACATACAGACACACACACGCA	GGG	21	complex_longer		2	0	0	PE+BE
barcode08	legacy_first_near19	allbase30	ACATACATACACACACACACACACACGCA	GGG	29	canonical_extension	13.0	1	1	1	PE+BE
barcode08	legacy_first_near19	allbase30	ACATACATACACACACACACGCA	GGG	23	canonical_extension	10.0	6	1	1	PE+BE
barcode08	legacy_first_near19	allbase30	ACATACATACACACACACGCA	GGG	21	canonical_extension	9.0	175	1	1	PE+BE
barcode08	legacy_first_near19	allbase30	ACATACATACACACACGC	AGG	18	complex_shorter		1	0	0	PE+BE
barcode08	legacy_first_near19	allbase30	ACATACATACACACACGC	GGG	18	complex_shorter		1	0	0	PE+BE
barcode08	legacy_first_near19	allbase30	ACATACATACACACACGCA	GGG	19	canonical_reference	8.0	77	1	1	PE+BE
barcode08	legacy_first_near19	allbase30	ACATACATATACACACACACACGCA	GGG	25	canonical_extension	11.0	1	1	1	PE+BE
barcode08	legacy_first_near19	allbase30	ACATACATATACACACACACGCA	GGG	23	canonical_extension	10.0	108	1	1	PE+BE
barcode08	legacy_first_near19	allbase30	ACATACATATACACACACGCA	GGG	21	canonical_extension	9.0	1	1	1	PE+BE
barcode08	legacy_first_near19	allbase30	ACATACATATACACACATACGCA	GGG	23	canonical_extension	10.0	1	1	1	PE+BE
barcode08	legacy_first_near19	allbase30	ACATACATATACACACGCA	GGG	19	canonical_reference	8.0	62	1	1	PE+BE
barcode08	legacy_first_near19	allbase30	ACATACCACACACACACACGCA	GGG	22	complex_longer		1	0	0	PE+BE
barcode08	legacy_first_near19	allbase30	ACATACGCACACACACGCA	GGG	19	complex_equal		3	0	0	PE+BE
barcode08	legacy_first_near19	allbase30	ACATAGACACACACACACA	GGG	19	complex_equal		1	0	0	PE+BE
barcode08	legacy_first_near19	allbase30	ACATAGACACACACACACGCA	GGG	21	complex_longer		5	0	0	PE+BE
barcode08	legacy_first_near19	allbase30	ACATAGACACACACACGC	AGG	18	complex_shorter		2	0	0	PE+BE
barcode08	legacy_first_near19	allbase30	ACATAGACACACACACGCA	GGG	19	complex_equal		777	0	0	PE+BE
barcode08	legacy_first_near19	allbase30	ACATAGACACACACGCA	GGG	17	complex_shorter		7	0	0	PE+BE
barcode08	legacy_first_near19	allbase30	ACATAGACACACGCACGCA	GGG	19	complex_equal		1	0	0	PE+BE
barcode08	legacy_first_near19	allbase30	ACATATACACACA	GGG	13	complex_shorter		2	0	0	PE+BE
barcode08	legacy_first_near19	allbase30	ACATATACACACACAAGCA	GGG	19	complex_equal		1	0	0	PE+BE
barcode08	legacy_first_near19	allbase30	ACATATACACACACACA	GGG	17	complex_shorter		4	0	0	PE+BE
barcode08	legacy_first_near19	allbase30	ACATATACACACACACACA	GGG	19	complex_equal		6	0	0	PE+BE
barcode08	legacy_first_near19	allbase30	ACATATACACACACACACAC	GGG	20	complex_longer		1	0	0	PE+BE
barcode08	legacy_first_near19	allbase30	ACATATACACACACACACACA	GGG	21	complex_longer		99	0	0	PE+BE
barcode08	legacy_first_near19	allbase30	ACATATACACACACACACACACA	GGG	23	complex_longer		34	0	0	PE+BE
barcode08	legacy_first_near19	allbase30	ACATATACACACACACACACACACA	GGG	25	complex_longer		8	0	0	PE+BE
barcode08	legacy_first_near19	allbase30	ACATATACACACACACACACACACACA	GGG	27	complex_longer		1	0	0	PE+BE
barcode08	legacy_first_near19	allbase30	ACATATACACACACACACACACACACACACGCA	GGG	33	canonical_extension	15.0	1	1	1	PE+BE
barcode08	legacy_first_near19	allbase30	ACATATACACACACACACACACACACACGCA	GGG	31	canonical_extension	14.0	10	1	1	PE+BE
barcode08	legacy_first_near19	allbase30	ACATATACACACACACACACACACACGCA	GGG	29	canonical_extension	13.0	56	1	1	PE+BE
barcode08	legacy_first_near19	allbase30	ACATATACACACACACACACACACGCA	GGG	27	canonical_extension	12.0	160	1	1	PE+BE
barcode08	legacy_first_near19	allbase30	ACATATACACACACACACACACGC	AGG	24	complex_longer		1	0	0	PE+BE
barcode08	legacy_first_near19	allbase30	ACATATACACACACACACACACGCA	GGG	25	canonical_extension	11.0	1409	1	1	PE+BE
barcode08	legacy_first_near19	allbase30	ACATATACACACACACACACAG	GGG	22	complex_longer		1	0	0	PE+BE
barcode08	legacy_first_near19	allbase30	ACATATACACACACACACACGAA	GGG	23	complex_longer		1	0	0	PE+BE
barcode08	legacy_first_near19	allbase30	ACATATACACACACACACACGC	AGG	22	complex_longer		1	0	0	PE+BE
barcode08	legacy_first_near19	allbase30	ACATATACACACACACACACGCA	GGG	23	canonical_extension	10.0	1384	1	1	PE+BE
barcode08	legacy_first_near19	allbase30	ACATATACACACACACACACGCGCA	GGG	25	complex_longer		1	0	0	PE+BE
barcode08	legacy_first_near19	allbase30	ACATATACACACACACACACTCA	GGG	23	complex_longer		1	0	0	PE+BE
barcode08	legacy_first_near19	allbase30	ACATATACACACACACACATACGCA	GGG	25	canonical_extension	11.0	1	1	1	PE+BE
barcode08	legacy_first_near19	allbase30	ACATATACACACACACACCACACA	GGG	24	complex_longer		1	0	0	PE+BE
barcode08	legacy_first_near19	allbase30	ACATATACACACACACACGC	GGG	20	complex_longer		1	0	0	PE+BE
barcode08	legacy_first_near19	allbase30	ACATATACACACACACACGCA	GGG	21	canonical_extension	9.0	725	1	1	PE+BE
barcode08	legacy_first_near19	allbase30	ACATATACACACACACAGGGTTACGCA	GGG	27	complex_longer		1	0	0	PE+BE
barcode08	legacy_first_near19	allbase30	ACATATACACACACACATACGCA	GGG	23	canonical_extension	10.0	59	1	1	PE+BE
barcode08	legacy_first_near19	allbase30	ACATATACACACACACGA	GGG	18	complex_shorter		1	0	0	PE+BE
barcode08	legacy_first_near19	allbase30	ACATATACACACACACGC	AGG	18	complex_shorter		2	0	0	PE+BE
barcode08	legacy_first_near19	allbase30	ACATATACACACACACGC	GGG	18	complex_shorter		1	0	0	PE+BE
barcode08	legacy_first_near19	allbase30	ACATATACACACACACGCA	GAG	19	canonical_reference	8.0	2	1	1	PE+BE
barcode08	legacy_first_near19	allbase30	ACATATACACACACACGCA	GGG	19	canonical_reference	8.0	8427	1	1	PE+BE
barcode08	legacy_first_near19	allbase30	ACATATACACACACACGCA	GTG	19	canonical_reference	8.0	1	1	1	PE+BE
barcode08	legacy_first_near19	allbase30	ACATATACACACACACGCAG	GGG	20	complex_longer		1	0	0	PE+BE
barcode08	legacy_first_near19	allbase30	ACATATACACACACACGCG	GGG	19	complex_equal		3	0	0	PE+BE
barcode08	legacy_first_near19	allbase30	ACATATACACACACACGTA	GGG	19	complex_equal		2	0	0	PE+BE
barcode08	legacy_first_near19	allbase30	ACATATACACACACATACGCA	GGG	21	canonical_extension	9.0	3	1	1	PE+BE
barcode08	legacy_first_near19	allbase30	ACATATACACACACATGCA	GGG	19	canonical_reference	8.0	1	1	1	PE+BE
barcode08	legacy_first_near19	allbase30	ACATATACACACACCACGCA	GGG	20	complex_longer		1	0	0	PE+BE
barcode08	legacy_first_near19	allbase30	ACATATACACACACGC	GGG	16	complex_shorter		1	0	0	PE+BE
barcode08	legacy_first_near19	allbase30	ACATATACACACACGCA	GGG	17	canonical_contraction	7.0	241	0	1	PE+BE
barcode08	legacy_first_near19	allbase30	ACATATACACACACGCGCA	GGG	19	complex_equal		1	0	0	PE+BE
barcode08	legacy_first_near19	allbase30	ACATATACACACATACACACGCA	GGG	23	canonical_extension	10.0	1	1	1	PE+BE
barcode08	legacy_first_near19	allbase30	ACATATACACACATACGCA	GGG	19	canonical_reference	8.0	1	1	1	PE+BE
barcode08	legacy_first_near19	allbase30	ACATATACACACGCA	GGG	15	canonical_contraction	6.0	152	0	1	PE+BE
barcode08	legacy_first_near19	allbase30	ACATATACACACGCACGCA	GGG	19	complex_equal		1	0	0	PE+BE
barcode08	legacy_first_near19	allbase30	ACATATACACATACACGCA	GGG	19	canonical_reference	8.0	4	1	1	PE+BE
barcode08	legacy_first_near19	allbase30	ACATATACATACACACACACACACGCA	GGG	27	canonical_extension	12.0	2	1	1	PE+BE
barcode08	legacy_first_near19	allbase30	ACATATACATACACACACACACGCA	GGG	25	canonical_extension	11.0	89	1	1	PE+BE
barcode08	legacy_first_near19	allbase30	ACATATACATACACACACACGCA	GGG	23	canonical_extension	10.0	1	1	1	PE+BE
barcode08	legacy_first_near19	allbase30	ACATATACATACACACACGCA	GGG	21	canonical_extension	9.0	1	1	1	PE+BE
barcode08	legacy_first_near19	allbase30	ACATATACATACACACGC	AGG	18	complex_shorter		1	0	0	PE+BE
barcode08	legacy_first_near19	allbase30	ACATATACATACACACGCA	GGG	19	canonical_reference	8.0	68	1	1	PE+BE
barcode08	legacy_first_near19	allbase30	ACATATATACACACACACACACACA	GGG	25	complex_longer		1	0	0	PE+BE
barcode08	legacy_first_near19	allbase30	ACATATATACACACACACACACACGCA	GGG	27	canonical_extension	12.0	2	1	1	PE+BE
barcode08	legacy_first_near19	allbase30	ACATATATACACACACACACACGCA	GGG	25	canonical_extension	11.0	72	1	1	PE+BE
barcode08	legacy_first_near19	allbase30	ACATATATACACACACACACGCA	GGG	23	canonical_extension	10.0	61	1	1	PE+BE
barcode08	legacy_first_near19	allbase30	ACATATATACACACACACGCA	GGG	21	canonical_extension	9.0	2	1	1	PE+BE
barcode08	legacy_first_near19	allbase30	ACATATATACACACACGAA	GGG	19	complex_equal		1	0	0	PE+BE
barcode08	legacy_first_near19	allbase30	ACATATATACACACACGCA	GGG	19	canonical_reference	8.0	340	1	1	PE+BE
barcode08	legacy_first_near19	allbase30	ACATATATACACACGCA	GGG	17	canonical_contraction	7.0	1	0	1	PE+BE
barcode08	legacy_first_near19	allbase30	ACATATATACACGCA	GGG	15	canonical_contraction	6.0	1	0	1	PE+BE
barcode08	legacy_first_near19	allbase30	ACATATATATACACACACACACGCA	GGG	25	canonical_extension	11.0	1	1	1	PE+BE
barcode08	legacy_first_near19	allbase30	ACATATATATACACACGCA	GGG	19	canonical_reference	8.0	1	1	1	PE+BE
barcode08	legacy_first_near19	allbase30	ACATATGCACACACACACACA	GGG	21	complex_longer		1	0	0	PE+BE
barcode08	legacy_first_near19	allbase30	ACATATGCACACACACACGCA	GGG	21	complex_longer		1	0	0	PE+BE
barcode08	legacy_first_near19	allbase30	ACATATGCACACACACGCA	GGG	19	complex_equal		2	0	0	PE+BE
barcode08	legacy_first_near19	allbase30	ACATGCACACACACACACACGCA	GGG	23	complex_longer		1	0	0	PE+BE
barcode08	legacy_first_near19	allbase30	ACATGCACACACACACGCA	GGG	19	complex_equal		3	0	0	PE+BE
barcode08	legacy_first_near19	allbase30	ACATGCGCACACACACACACGCAGGGTTAGCA	GGG	32	complex_longer		2	0	0	PE+BE
barcode08	legacy_first_near19	allbase30	ACATGCGCACACACACACGCA	GGG	21	complex_longer		1	0	0	PE+BE
barcode08	legacy_first_near19	allbase30	ACATGCGCACACACACGCA	GGG	19	complex_equal		62	0	0	PE+BE
barcode08	legacy_first_near19	allbase30	ACATGCGTGCGCACACACACGCA	GGG	23	complex_longer		88	0	0	PE+BE
barcode08	legacy_first_near19	allbase30	ACATGTACACACACACGCA	GGG	19	complex_equal		1	0	0	PE+BE
barcode08	legacy_first_near19	allbase30	ACATTCACACACACACGCA	GGG	19	complex_equal		1	0	0	PE+BE
barcode08	legacy_first_near19	allbase30	ACCACACACACACACACGCA	GGG	20	complex_longer		32	0	0	PE+BE
barcode08	legacy_first_near19	allbase30	ACCACACACACACACGCA	GGG	18	complex_shorter		24	0	0	PE+BE
barcode08	legacy_first_near19	allbase30	ACCACACACACACGCA	GGG	16	complex_shorter		2	0	0	PE+BE
barcode08	legacy_first_near19	allbase30	ACCACCACCACCACCACCGCA	GGG	21	complex_longer		19	0	0	PE+BE
barcode08	legacy_first_near19	allbase30	ACCACCACCACCACCGCA	GGG	18	complex_shorter		28	0	0	PE+BE
barcode08	legacy_first_near19	allbase30	ACCCACACACACACACACGCA	GGG	21	complex_longer		2	0	0	PE+BE
barcode08	legacy_first_near19	allbase30	ACCCACACACACACACGCA	GGG	19	complex_equal		28	0	0	PE+BE
barcode08	legacy_first_near19	allbase30	ACCCACACACACACGCA	GGG	17	complex_shorter		2	0	0	PE+BE
barcode08	legacy_first_near19	allbase30	ACCCACCCACCCACCCACCCGCA	GGG	23	complex_longer		16	0	0	PE+BE
barcode08	legacy_first_near19	allbase30	ACCCACCCACCCACCCGCA	GGG	19	complex_equal		60	0	0	PE+BE
barcode08	legacy_first_near19	allbase30	ACCCACCCACCCGCA	GGG	15	complex_shorter		1	0	0	PE+BE
barcode08	legacy_first_near19	allbase30	ACCGCACGCACACACACGCA	GGG	20	complex_longer		1	0	0	PE+BE
barcode08	legacy_first_near19	allbase30	ACCGCGCGCACACACACACGCA	GGG	22	complex_longer		1	0	0	PE+BE
barcode08	legacy_first_near19	allbase30	ACG	TGG	3	complex_shorter		133	0	0	PE+BE
barcode08	legacy_first_near19	allbase30	ACGAGCGCACACACACACGCA	GGG	21	complex_longer		168	0	0	PE+BE
barcode08	legacy_first_near19	allbase30	ACGAGCGCGAGCGCGCGCACACACACGCA	GGG	29	complex_longer		1	0	0	PE+BE
barcode08	legacy_first_near19	allbase30	ACGAGCGCGCACACACGCA	GGG	19	complex_equal		1	0	0	PE+BE
barcode08	legacy_first_near19	allbase30	ACGCACACACACACACACA	GGG	19	complex_equal		3	0	0	PE+BE
barcode08	legacy_first_near19	allbase30	ACGCACACACACACACACACA	GGG	21	complex_longer		1	0	0	PE+BE
barcode08	legacy_first_near19	allbase30	ACGCACACACACACACACACACACGCA	GGG	27	complex_longer		1	0	0	PE+BE
barcode08	legacy_first_near19	allbase30	ACGCACACACACACACACACACGCA	GGG	25	complex_longer		13	0	0	PE+BE
barcode08	legacy_first_near19	allbase30	ACGCACACACACACACACACGCA	GGG	23	complex_longer		171	0	0	PE+BE
barcode08	legacy_first_near19	allbase30	ACGCACACACACACACACGCA	GGG	21	complex_longer		272	0	0	PE+BE
barcode08	legacy_first_near19	allbase30	ACGCACACACACACACGCA	GGG	19	complex_equal		912	0	0	PE+BE
barcode08	legacy_first_near19	allbase30	ACGCACACACACACGC	GGG	16	complex_shorter		1	0	0	PE+BE
barcode08	legacy_first_near19	allbase30	ACGCACACACACACGCA	GGG	17	complex_shorter		81	0	0	PE+BE
barcode08	legacy_first_near19	allbase30	ACGCACACACACGCA	GGG	15	complex_shorter		7	0	0	PE+BE
barcode08	legacy_first_near19	allbase30	ACGCACACACAGACACACACACACGCA	GGG	27	complex_longer		1	0	0	PE+BE
barcode08	legacy_first_near19	allbase30	ACGCACACGCACACACACACGCA	GGG	23	complex_longer		5	0	0	PE+BE
barcode08	legacy_first_near19	allbase30	ACGCACACGCACACACGCA	GGG	19	complex_equal		2	0	0	PE+BE
barcode08	legacy_first_near19	allbase30	ACGCACACGCGCACACACACGCA	GGG	23	complex_longer		56	0	0	PE+BE
barcode08	legacy_first_near19	allbase30	ACGCACGCACACACACACACGCA	GGG	23	complex_longer		2	0	0	PE+BE
barcode08	legacy_first_near19	allbase30	ACGCACGCACACACACACGCA	GGG	21	complex_longer		382	0	0	PE+BE
barcode08	legacy_first_near19	allbase30	ACGCACGCACACACACGCA	AGG	19	complex_equal		1	0	0	PE+BE
barcode08	legacy_first_near19	allbase30	ACGCACGCACACACACGCA	GGG	19	complex_equal		549	0	0	PE+BE
barcode08	legacy_first_near19	allbase30	ACGCACGCACACACACGCA	GTG	19	complex_equal		1	0	0	PE+BE
barcode08	legacy_first_near19	allbase30	ACGCACGCACACACACGCA	TGG	19	complex_equal		1	0	0	PE+BE
barcode08	legacy_first_near19	allbase30	ACGCACGCACACACGCA	GGG	17	complex_shorter		1	0	0	PE+BE
barcode08	legacy_first_near19	allbase30	ACGCACGCACACGGACGTGCGCACACACACGCA	GGG	33	complex_longer		1	0	0	PE+BE
barcode08	legacy_first_near19	allbase30	ACGCACGCGCACGCACACGCA	GGG	21	complex_longer		1	0	0	PE+BE
barcode08	legacy_first_near19	allbase30	ACGCACGCGCGCACACACACGCA	GGG	23	complex_longer		21	0	0	PE+BE
barcode08	legacy_first_near19	allbase30	ACGCATACACACACACGCA	GGG	19	complex_equal		1	0	0	PE+BE
barcode08	legacy_first_near19	allbase30	ACGCATGCACACACACGCA	GGG	19	complex_equal		38	0	0	PE+BE
barcode08	legacy_first_near19	allbase30	ACGCGCACACAACACACGCA	GGG	20	complex_longer		1	0	0	PE+BE
barcode08	legacy_first_near19	allbase30	ACGCGCACACACACACA	GGG	17	complex_shorter		1	0	0	PE+BE
barcode08	legacy_first_near19	allbase30	ACGCGCACACACACACACACA	GGG	21	complex_longer		1	0	0	PE+BE
barcode08	legacy_first_near19	allbase30	ACGCGCACACACACACACACACA	GGG	23	complex_longer		2	0	0	PE+BE
barcode08	legacy_first_near19	allbase30	ACGCGCACACACACACACACACACACACGCA	GGG	31	complex_longer		1	0	0	PE+BE
barcode08	legacy_first_near19	allbase30	ACGCGCACACACACACACACACACACGCA	GGG	29	complex_longer		1	0	0	PE+BE
barcode08	legacy_first_near19	allbase30	ACGCGCACACACACACACACACACGCA	GGG	27	complex_longer		6	0	0	PE+BE
barcode08	legacy_first_near19	allbase30	ACGCGCACACACACACACACACGCA	GGG	25	complex_longer		88	0	0	PE+BE
barcode08	legacy_first_near19	allbase30	ACGCGCACACACACACACACGA	GGG	22	complex_longer		1	0	0	PE+BE
barcode08	legacy_first_near19	allbase30	ACGCGCACACACACACACACGCA	GAG	23	complex_longer		1	0	0	PE+BE
barcode08	legacy_first_near19	allbase30	ACGCGCACACACACACACACGCA	GGA	23	complex_longer		1	0	0	PE+BE
barcode08	legacy_first_near19	allbase30	ACGCGCACACACACACACACGCA	GGG	23	complex_longer		1636	0	0	PE+BE
barcode08	legacy_first_near19	allbase30	ACGCGCACACACACACACACGCAGGCGCA	GGG	29	complex_longer		1	0	0	PE+BE
barcode08	legacy_first_near19	allbase30	ACGCGCACACACACACACGC	GGG	20	complex_longer		1	0	0	PE+BE
barcode08	legacy_first_near19	allbase30	ACGCGCACACACACACACGCA	GGG	21	complex_longer		897	0	0	PE+BE
barcode08	legacy_first_near19	allbase30	ACGCGCACACACACACACGCAGGCGCA	GGG	27	complex_longer		57	0	0	PE+BE
barcode08	legacy_first_near19	allbase30	ACGCGCACACACACACACGCAGGGTTAGCACCGACTCGGTGCCACGCGCA	GGG	50	complex_longer		1	0	0	PE+BE
barcode08	legacy_first_near19	allbase30	ACGCGCACACACACACACGCG	GGG	21	complex_longer		2	0	0	PE+BE
barcode08	legacy_first_near19	allbase30	ACGCGCACACACACACAGGGTTGCA	GGG	25	complex_longer		1	0	0	PE+BE
barcode08	legacy_first_near19	allbase30	ACGCGCACACACACACATACGCA	GGG	23	complex_longer		1	0	0	PE+BE
barcode08	legacy_first_near19	allbase30	ACGCGCACACACACACGC	AGG	18	complex_shorter		1	0	0	PE+BE
barcode08	legacy_first_near19	allbase30	ACGCGCACACACACACGC	GGG	18	complex_shorter		1	0	0	PE+BE
barcode08	legacy_first_near19	allbase30	ACGCGCACACACACACGCA	GGA	19	complex_equal		2	0	0	PE+BE
barcode08	legacy_first_near19	allbase30	ACGCGCACACACACACGCA	GGG	19	complex_equal		2194	0	0	PE+BE
barcode08	legacy_first_near19	allbase30	ACGCGCACACACACACGCACGCA	GGG	23	complex_longer		2	0	0	PE+BE
barcode08	legacy_first_near19	allbase30	ACGCGCACACACACACGCAG	GGT	20	complex_longer		1	0	0	PE+BE
barcode08	legacy_first_near19	allbase30	ACGCGCACACACACACGCAGGCGCA	GGG	25	complex_longer		2	0	0	PE+BE
barcode08	legacy_first_near19	allbase30	ACGCGCACACACACACGCAGGGTTACGC	AGG	28	complex_longer		1	0	0	PE+BE
barcode08	legacy_first_near19	allbase30	ACGCGCACACACACACGCAGGGTTACGCA	GGG	29	complex_longer		26	0	0	PE+BE
barcode08	legacy_first_near19	allbase30	ACGCGCACACACACGCA	GGG	17	complex_shorter		74	0	0	PE+BE
barcode08	legacy_first_near19	allbase30	ACGCGCACACACATACACACGCA	GGG	23	complex_longer		1	0	0	PE+BE
barcode08	legacy_first_near19	allbase30	ACGCGCACACACGCA	GGG	15	complex_shorter		1	0	0	PE+BE
barcode08	legacy_first_near19	allbase30	ACGCGCACACACGCACACACGCA	GGG	23	complex_longer		1	0	0	PE+BE
barcode08	legacy_first_near19	allbase30	ACGCGCACACACGCGCGCGCA	GGG	21	complex_longer		1	0	0	PE+BE
barcode08	legacy_first_near19	allbase30	ACGCGCACACACGTGCGCACACACACGCA	GGG	29	complex_longer		55	0	0	PE+BE
barcode08	legacy_first_near19	allbase30	ACGCGCACACAGACACACACACACACACGCA	GGG	31	complex_longer		1	0	0	PE+BE
barcode08	legacy_first_near19	allbase30	ACGCGCACACAGACACACACACACGCA	GGG	27	complex_longer		69	0	0	PE+BE
barcode08	legacy_first_near19	allbase30	ACGCGCACACAGACACACACACGCA	GGG	25	complex_longer		4	0	0	PE+BE
barcode08	legacy_first_near19	allbase30	ACGCGCACGCACACACACACACACGCA	GGG	27	complex_longer		4	0	0	PE+BE
barcode08	legacy_first_near19	allbase30	ACGCGCACGCACACACACACACGCA	GGG	25	complex_longer		65	0	0	PE+BE
barcode08	legacy_first_near19	allbase30	ACGCGCACGCACACACACACGCA	GGG	23	complex_longer		1486	0	0	PE+BE
barcode08	legacy_first_near19	allbase30	ACGCGCACGCACACACACACGCAG	GGG	24	complex_longer		1	0	0	PE+BE
barcode08	legacy_first_near19	allbase30	ACGCGCACGCACACACACGCA	GGG	21	complex_longer		111	0	0	PE+BE
barcode08	legacy_first_near19	allbase30	ACGCGCACGCACACACGCA	GGG	19	complex_equal		67	0	0	PE+BE
barcode08	legacy_first_near19	allbase30	ACGCGCACGCACACGCACACGCA	GGG	23	complex_longer		1	0	0	PE+BE
barcode08	legacy_first_near19	allbase30	ACGCGCACGCACGCACACGCA	GGG	21	complex_longer		44	0	0	PE+BE
barcode08	legacy_first_near19	allbase30	ACGCGCACGCACGTACACGCA	GGG	21	complex_longer		1	0	0	PE+BE
barcode08	legacy_first_near19	allbase30	ACGCGCACGCGCACGCA	GGG	17	complex_shorter		1	0	0	PE+BE
barcode08	legacy_first_near19	allbase30	ACGCGCAGGCACACACACACGCA	GGG	23	complex_longer		30	0	0	PE+BE
barcode08	legacy_first_near19	allbase30	ACGCGCATGCACACACACACGCA	GGG	23	complex_longer		1	0	0	PE+BE
barcode08	legacy_first_near19	allbase30	ACGCGCCACACACACACACGCA	GGG	22	complex_longer		1	0	0	PE+BE
barcode08	legacy_first_near19	allbase30	ACGCGCGCACACAACGCA	GGG	18	complex_shorter		1	0	0	PE+BE
barcode08	legacy_first_near19	allbase30	ACGCGCGCACACACACA	GGG	17	complex_shorter		1	0	0	PE+BE
barcode08	legacy_first_near19	allbase30	ACGCGCGCACACACACACACACA	GGG	23	complex_longer		1	0	0	PE+BE
barcode08	legacy_first_near19	allbase30	ACGCGCGCACACACACACACACACGCA	GGG	27	complex_longer		2	0	0	PE+BE
barcode08	legacy_first_near19	allbase30	ACGCGCGCACACACACACACACGCA	GGG	25	complex_longer		71	0	0	PE+BE
barcode08	legacy_first_near19	allbase30	ACGCGCGCACACACACACACGCA	GGG	23	complex_longer		318	0	0	PE+BE
barcode08	legacy_first_near19	allbase30	ACGCGCGCACACACACACACGCAGGGTTAGCACCGACTCGGTGCCACGCGCA	GGG	52	complex_longer		2	0	0	PE+BE
barcode08	legacy_first_near19	allbase30	ACGCGCGCACACACACACACGCAGGGTTAGCCGCA	GGG	35	complex_longer		2	0	0	PE+BE
barcode08	legacy_first_near19	allbase30	ACGCGCGCACACACACACATGCA	GGG	23	complex_longer		1	0	0	PE+BE
barcode08	legacy_first_near19	allbase30	ACGCGCGCACACACACACGCA	GAG	21	complex_longer		5	0	0	PE+BE
barcode08	legacy_first_near19	allbase30	ACGCGCGCACACACACACGCA	GGG	21	complex_longer		1978	0	0	PE+BE
barcode08	legacy_first_near19	allbase30	ACGCGCGCACACACACACGCAG	GGG	22	complex_longer		1	0	0	PE+BE
barcode08	legacy_first_near19	allbase30	ACGCGCGCACACACACACGCAGGGTTAGCACCGACTCGGTGCCACGCGC	AGG	49	complex_longer		1	0	0	PE+BE
barcode08	legacy_first_near19	allbase30	ACGCGCGCACACACACACGCAGGGTTAGCACCGACTCGGTGCCACGCGC	GGG	49	complex_longer		1	0	0	PE+BE
barcode08	legacy_first_near19	allbase30	ACGCGCGCACACACACACGCAGGGTTAGCACCGACTCGGTGCCACGCGCA	GGG	50	complex_longer		254	0	0	PE+BE
barcode08	legacy_first_near19	allbase30	ACGCGCGCACACACACACGCAGGGTTAGCACCGACTCGGTGCCACTTTTTCAAGTTGATAACACACACGCA	GGG	71	complex_longer		6	0	0	PE+BE
barcode08	legacy_first_near19	allbase30	ACGCGCGCACACACACACGCAGGGTTAGCCACCGACTCGGTGCCACGCGCA	GGG	51	complex_longer		1	0	0	PE+BE
barcode08	legacy_first_near19	allbase30	ACGCGCGCACACACACACGCAGGGTTAGCCGCA	GGG	33	complex_longer		1	0	0	PE+BE
barcode08	legacy_first_near19	allbase30	ACGCGCGCACACACACGC	AGG	18	complex_shorter		1	0	0	PE+BE
barcode08	legacy_first_near19	allbase30	ACGCGCGCACACACACGC	GGG	18	complex_shorter		1	0	0	PE+BE
barcode08	legacy_first_near19	allbase30	ACGCGCGCACACACACGCA	GGG	19	complex_equal		5905	0	0	PE+BE
barcode08	legacy_first_near19	allbase30	ACGCGCGCACACACACGCAGGGTTAGCACCGACTCGGTGCCACGCGCA	GGG	48	complex_longer		1	0	0	PE+BE
barcode08	legacy_first_near19	allbase30	ACGCGCGCACACACACGCG	GGG	19	complex_equal		1	0	0	PE+BE
barcode08	legacy_first_near19	allbase30	ACGCGCGCACACACAGGCA	GGG	19	complex_equal		62	0	0	PE+BE
barcode08	legacy_first_near19	allbase30	ACGCGCGCACACACATGCA	GGG	19	complex_equal		1	0	0	PE+BE
barcode08	legacy_first_near19	allbase30	ACGCGCGCACACACGCA	GGG	17	complex_shorter		82	0	0	PE+BE
barcode08	legacy_first_near19	allbase30	ACGCGCGCACACGCACACACGCA	GGG	23	complex_longer		3	0	0	PE+BE
barcode08	legacy_first_near19	allbase30	ACGCGCGCACATACACAGGGTTACGCA	GGG	27	complex_longer		1	0	0	PE+BE
barcode08	legacy_first_near19	allbase30	ACGCGCGCACATACACGCA	GGG	19	complex_equal		2	0	0	PE+BE
barcode08	legacy_first_near19	allbase30	ACGCGCGCACGCACACACA	GGG	19	complex_equal		1	0	0	PE+BE
barcode08	legacy_first_near19	allbase30	ACGCGCGCACGCACACGCA	GGG	19	complex_equal		194	0	0	PE+BE
barcode08	legacy_first_near19	allbase30	ACGCGCGCACGGACGTGTGCACACACACGCA	GGG	31	complex_longer		91	0	0	PE+BE
barcode08	legacy_first_near19	allbase30	ACGCGCGCCACACACGCA	GGG	18	complex_shorter		1	0	0	PE+BE
barcode08	legacy_first_near19	allbase30	ACGCGCGCGCACACACACACACGCA	GGG	25	complex_longer		2	0	0	PE+BE
barcode08	legacy_first_near19	allbase30	ACGCGCGCGCACACACACACGCA	GGG	23	complex_longer		76	0	0	PE+BE
barcode08	legacy_first_near19	allbase30	ACGCGCGCGCACACACACCA	GGG	20	complex_longer		1	0	0	PE+BE
barcode08	legacy_first_near19	allbase30	ACGCGCGCGCACACACACGCA	GGG	21	complex_longer		310	0	0	PE+BE
barcode08	legacy_first_near19	allbase30	ACGCGCGCGCACACACCGCGCACACACGCA	GGG	30	complex_longer		70	0	0	PE+BE
barcode08	legacy_first_near19	allbase30	ACGCGCGCGCACACACCGCGCACACGCGC	GGG	29	complex_longer		1	0	0	PE+BE
barcode08	legacy_first_near19	allbase30	ACGCGCGCGCACACACGCA	GGG	19	complex_equal		518	0	0	PE+BE
barcode08	legacy_first_near19	allbase30	ACGCGCGCGCACACGCA	GGG	17	complex_shorter		1	0	0	PE+BE
barcode08	legacy_first_near19	allbase30	ACGCGCGCGCACGCACACGCA	GGG	21	complex_longer		536	0	0	PE+BE
barcode08	legacy_first_near19	allbase30	ACGCGCGCGCGCACACACGCA	GGG	21	complex_longer		1	0	0	PE+BE
barcode08	legacy_first_near19	allbase30	ACGCGCGCGCGCACACGCA	GGG	19	complex_equal		72	0	0	PE+BE
barcode08	legacy_first_near19	allbase30	ACGCGCGCGCGCACGCACACGCA	GGG	23	complex_longer		3	0	0	PE+BE
barcode08	legacy_first_near19	allbase30	ACGCGCGTACACACACGCA	GGG	19	complex_equal		1	0	0	PE+BE
barcode08	legacy_first_near19	allbase30	ACGCGGCA	GGG	8	complex_shorter		60	0	0	PE+BE
barcode08	legacy_first_near19	allbase30	ACGCGGGCACACACACGCA	GGG	19	complex_equal		217	0	0	PE+BE
barcode08	legacy_first_near19	allbase30	ACGCGGGCACACACACGCG	GGG	19	complex_equal		1	0	0	PE+BE
barcode08	legacy_first_near19	allbase30	ACGCGTACACACACACACGCA	GGG	21	complex_longer		7	0	0	PE+BE
barcode08	legacy_first_near19	allbase30	ACGCGTACACACACACGCA	GGG	19	complex_equal		2	0	0	PE+BE
barcode08	legacy_first_near19	allbase30	ACGCGTACGCACACACACACGCA	GGG	23	complex_longer		3	0	0	PE+BE
barcode08	legacy_first_near19	allbase30	ACGCGTGCACACACACACACGCA	GGG	23	complex_longer		9	0	0	PE+BE
barcode08	legacy_first_near19	allbase30	ACGCGTGCACACACACACGCA	GGG	21	complex_longer		668	0	0	PE+BE
barcode08	legacy_first_near19	allbase30	ACGCGTGCACACACACCGCA	GGG	20	complex_longer		1	0	0	PE+BE
barcode08	legacy_first_near19	allbase30	ACGCGTGCACACACACGCA	GGG	19	complex_equal		1137	0	0	PE+BE
barcode08	legacy_first_near19	allbase30	ACGCGTGCACACACATACGCA	GGG	21	complex_longer		1	0	0	PE+BE
barcode08	legacy_first_near19	allbase30	ACGCGTGCACACACATGTGCGCACACACGCA	GGG	31	complex_longer		73	0	0	PE+BE
barcode08	legacy_first_near19	allbase30	ACGCGTGCACACACGCA	GGG	17	complex_shorter		1	0	0	PE+BE
barcode08	legacy_first_near19	allbase30	ACGCGTGCATACACACACGCA	GGG	21	complex_longer		1	0	0	PE+BE
barcode08	legacy_first_near19	allbase30	ACGCGTGTACACACACGCA	GGG	19	complex_equal		4	0	0	PE+BE
barcode08	legacy_first_near19	allbase30	ACGGACACACACACACACGCA	GGG	21	complex_longer		1	0	0	PE+BE
barcode08	legacy_first_near19	allbase30	ACGGACACACACACACGCA	GGG	19	complex_equal		56	0	0	PE+BE
barcode08	legacy_first_near19	allbase30	ACGGACACACACAGGACGGGTGCACACACACGCA	GGG	34	complex_longer		45	0	0	PE+BE
barcode08	legacy_first_near19	allbase30	ACGGCACACACACACACACGCA	GGG	22	complex_longer		1	0	0	PE+BE
barcode08	legacy_first_near19	allbase30	ACGGGCACACACACACACACGCA	GGG	23	complex_longer		4	0	0	PE+BE
barcode08	legacy_first_near19	allbase30	ACGGGCACACACACACACGCA	GGG	21	complex_longer		107	0	0	PE+BE
barcode08	legacy_first_near19	allbase30	ACGGGCACACACACACGCA	GGG	19	complex_equal		4	0	0	PE+BE
barcode08	legacy_first_near19	allbase30	ACGGGCACACACGC	GGG	14	complex_shorter		1	0	0	PE+BE
barcode08	legacy_first_near19	allbase30	ACGGGCACACACGCA	GGG	15	complex_shorter		162	0	0	PE+BE
barcode08	legacy_first_near19	allbase30	ACGGGCGCACACACACACACACGCA	GGG	25	complex_longer		1	0	0	PE+BE
barcode08	legacy_first_near19	allbase30	ACGGGCGCACACACACACACGCA	GGG	23	complex_longer		110	0	0	PE+BE
barcode08	legacy_first_near19	allbase30	ACGGGCGCACACACACACGCA	GGG	21	complex_longer		80	0	0	PE+BE
barcode08	legacy_first_near19	allbase30	ACGGGCGCACACACACGCA	GGG	19	complex_equal		407	0	0	PE+BE
barcode08	legacy_first_near19	allbase30	ACGGGCGCACACACGCGCA	GGG	19	complex_equal		1	0	0	PE+BE
barcode08	legacy_first_near19	allbase30	ACGGGCGCACCACACGCA	GGG	18	complex_shorter		1	0	0	PE+BE
barcode08	legacy_first_near19	allbase30	ACGGGCGCGCACACACGCA	GGG	19	complex_equal		318	0	0	PE+BE
barcode08	legacy_first_near19	allbase30	ACGGGCGCGCCACACACGCA	GGG	20	complex_longer		1	0	0	PE+BE
barcode08	legacy_first_near19	allbase30	ACGGGTACACACACACACGCA	GGG	21	complex_longer		1	0	0	PE+BE
barcode08	legacy_first_near19	allbase30	ACGGGTGCACACACACGCA	GGG	19	complex_equal		2	0	0	PE+BE
barcode08	legacy_first_near19	allbase30	ACGTACACACACACA	GGG	15	complex_shorter		69	0	0	PE+BE
barcode08	legacy_first_near19	allbase30	ACGTACACACACACACACGCA	GGG	21	complex_longer		1	0	0	PE+BE
barcode08	legacy_first_near19	allbase30	ACGTACACACACACACACGCAGGGTTAGCA	GGG	30	complex_longer		1	0	0	PE+BE
barcode08	legacy_first_near19	allbase30	ACGTACGCACACACACACACGCAGGGTTAGCA	GGG	32	complex_longer		1	0	0	PE+BE
barcode08	legacy_first_near19	allbase30	ACGTACGCACACACACACGCAGGGCA	GGG	26	complex_longer		1	0	0	PE+BE
barcode08	legacy_first_near19	allbase30	ACGTACGCACACACACGCA	GGG	19	complex_equal		4	0	0	PE+BE
barcode08	legacy_first_near19	allbase30	ACGTACGCGCACACACGCA	GGG	19	complex_equal		1	0	0	PE+BE
barcode08	legacy_first_near19	allbase30	ACGTATACACACACACGC	AGG	18	complex_shorter		1	0	0	PE+BE
barcode08	legacy_first_near19	allbase30	ACGTATACACACACACGC	GGG	18	complex_shorter		1	0	0	PE+BE
barcode08	legacy_first_near19	allbase30	ACGTATACACACACACGCA	GGG	19	complex_equal		141	0	0	PE+BE
barcode08	legacy_first_near19	allbase30	ACGTATACACACACGCA	GGG	17	complex_shorter		2	0	0	PE+BE
barcode08	legacy_first_near19	allbase30	ACGTGAGCACACACACACA	GGG	19	complex_equal		1	0	0	PE+BE
barcode08	legacy_first_near19	allbase30	ACGTGAGCACACACACGCA	GGG	19	complex_equal		111	0	0	PE+BE
barcode08	legacy_first_near19	allbase30	ACGTGC	AGG	6	complex_shorter		1	0	0	PE+BE
barcode08	legacy_first_near19	allbase30	ACGTGCA	GGG	7	complex_shorter		65	0	0	PE+BE
barcode08	legacy_first_near19	allbase30	ACGTGCACACACA	GGG	13	complex_shorter		2	0	0	PE+BE
barcode08	legacy_first_near19	allbase30	ACGTGCACACACACACACA	GGG	19	complex_equal		1	0	0	PE+BE
barcode08	legacy_first_near19	allbase30	ACGTGCACACACACACACACACA	GGG	23	complex_longer		1	0	0	PE+BE
barcode08	legacy_first_near19	allbase30	ACGTGCACACACACACACACACACGCA	AGG	27	complex_longer		1	0	0	PE+BE
barcode08	legacy_first_near19	allbase30	ACGTGCACACACACACACACACACGCA	GGG	27	complex_longer		2	0	0	PE+BE
barcode08	legacy_first_near19	allbase30	ACGTGCACACACACACACACACGCA	GGG	25	complex_longer		28	0	0	PE+BE
barcode08	legacy_first_near19	allbase30	ACGTGCACACACACACACACACGCAGGGTTAGCA	GGG	34	complex_longer		3	0	0	PE+BE
barcode08	legacy_first_near19	allbase30	ACGTGCACACACACACACACGCA	GGG	23	complex_longer		203	0	0	PE+BE
barcode08	legacy_first_near19	allbase30	ACGTGCACACACACACACACGCAGGGTTAGCA	GGG	32	complex_longer		31	0	0	PE+BE
barcode08	legacy_first_near19	allbase30	ACGTGCACACACACACACGCA	GGG	21	complex_longer		65	0	0	PE+BE
barcode08	legacy_first_near19	allbase30	ACGTGCACACACACACACGCAGGGTTAGCA	GGG	30	complex_longer		2	0	0	PE+BE
barcode08	legacy_first_near19	allbase30	ACGTGCACACACACACGCA	GGG	19	complex_equal		336	0	0	PE+BE
barcode08	legacy_first_near19	allbase30	ACGTGCACACACACGCA	GGG	17	complex_shorter		10	0	0	PE+BE
barcode08	legacy_first_near19	allbase30	ACGTGCACACACGCA	GGG	15	complex_shorter		64	0	0	PE+BE
barcode08	legacy_first_near19	allbase30	ACGTGCACGCACACACACACGCA	GGG	23	complex_longer		5	0	0	PE+BE
barcode08	legacy_first_near19	allbase30	ACGTGCACGCACACACACGCA	GGG	21	complex_longer		165	0	0	PE+BE
barcode08	legacy_first_near19	allbase30	ACGTGCACGCACACACACGCAA	GGG	22	complex_longer		1	0	0	PE+BE
barcode08	legacy_first_near19	allbase30	ACGTGCACGCACACACGCA	GGG	19	complex_equal		55	0	0	PE+BE
barcode08	legacy_first_near19	allbase30	ACGTGCACGCACACATACGCA	GGG	21	complex_longer		1	0	0	PE+BE
barcode08	legacy_first_near19	allbase30	ACGTGCGCACAACACACGCA	GGG	20	complex_longer		1	0	0	PE+BE
barcode08	legacy_first_near19	allbase30	ACGTGCGCACACA	GGG	13	complex_shorter		1	0	0	PE+BE
barcode08	legacy_first_near19	allbase30	ACGTGCGCACACAACACGCA	GGG	20	complex_longer		1	0	0	PE+BE
barcode08	legacy_first_near19	allbase30	ACGTGCGCACACAACGCA	GGG	18	complex_shorter		2	0	0	PE+BE
barcode08	legacy_first_near19	allbase30	ACGTGCGCACACAC	GGG	14	complex_shorter		1	0	0	PE+BE
barcode08	legacy_first_near19	allbase30	ACGTGCGCACACACA	GGG	15	complex_shorter		84	0	0	PE+BE
barcode08	legacy_first_near19	allbase30	ACGTGCGCACACACAACACGCAGGGTTAGCA	GGG	31	complex_longer		1	0	0	PE+BE
barcode08	legacy_first_near19	allbase30	ACGTGCGCACACACACACA	GGG	19	complex_equal		6	0	0	PE+BE
barcode08	legacy_first_near19	allbase30	ACGTGCGCACACACACACACACACACACGCA	GGG	31	complex_longer		1	0	0	PE+BE
barcode08	legacy_first_near19	allbase30	ACGTGCGCACACACACACACACACACAGGGTTAGCA	GGG	36	complex_longer		1	0	0	PE+BE
barcode08	legacy_first_near19	allbase30	ACGTGCGCACACACACACACACACACGCA	GGG	29	complex_longer		49	0	0	PE+BE
barcode08	legacy_first_near19	allbase30	ACGTGCGCACACACACACACACACGCA	GGG	27	complex_longer		48	0	0	PE+BE
barcode08	legacy_first_near19	allbase30	ACGTGCGCACACACACACACACACGCAGGGTTAGCA	GGG	36	complex_longer		8	0	0	PE+BE
barcode08	legacy_first_near19	allbase30	ACGTGCGCACACACACACACACAGGGTTAGCA	GGG	32	complex_longer		8	0	0	PE+BE
barcode08	legacy_first_near19	allbase30	ACGTGCGCACACACACACACACGCA	GGG	25	complex_longer		886	0	0	PE+BE
barcode08	legacy_first_near19	allbase30	ACGTGCGCACACACACACACACGCAGGGTTAGC	AGG	33	complex_longer		1	0	0	PE+BE
barcode08	legacy_first_near19	allbase30	ACGTGCGCACACACACACACACGCAGGGTTAGCA	GGG	34	complex_longer		210	0	0	PE+BE
barcode08	legacy_first_near19	allbase30	ACGTGCGCACACACACACACAGGGTTAGCA	GGG	30	complex_longer		1	0	0	PE+BE
barcode08	legacy_first_near19	allbase30	ACGTGCGCACACACACACACGC	AGG	22	complex_longer		1	0	0	PE+BE
barcode08	legacy_first_near19	allbase30	ACGTGCGCACACACACACACGCA	GGG	23	complex_longer		1782	0	0	PE+BE
barcode08	legacy_first_near19	allbase30	ACGTGCGCACACACACACACGCAGGGTT	GGG	28	complex_longer		10	0	0	PE+BE
barcode08	legacy_first_near19	allbase30	ACGTGCGCACACACACACACGCAGGGTTAACA	GGG	32	complex_longer		1	0	0	PE+BE
barcode08	legacy_first_near19	allbase30	ACGTGCGCACACACACACACGCAGGGTTAGAA	GGG	32	complex_longer		1	0	0	PE+BE
barcode08	legacy_first_near19	allbase30	ACGTGCGCACACACACACACGCAGGGTTAGC	AGG	31	complex_longer		10	0	0	PE+BE
barcode08	legacy_first_near19	allbase30	ACGTGCGCACACACACACACGCAGGGTTAGCA	AGG	32	complex_longer		1	0	0	PE+BE
barcode08	legacy_first_near19	allbase30	ACGTGCGCACACACACACACGCAGGGTTAGCA	GGG	32	complex_longer		10045	0	0	PE+BE
barcode08	legacy_first_near19	allbase30	ACGTGCGCACACACACACACGCAGGGTTAGCAG	GGG	33	complex_longer		2	0	0	PE+BE
barcode08	legacy_first_near19	allbase30	ACGTGCGCACACACACACACGCAGGGTTAGCAG	GGT	33	complex_longer		1	0	0	PE+BE
barcode08	legacy_first_near19	allbase30	ACGTGCGCACACACACACACGCAGGGTTAGGCA	GGG	33	complex_longer		1	0	0	PE+BE
barcode08	legacy_first_near19	allbase30	ACGTGCGCACACACACACACGCAGTGTTAGCA	GGG	32	complex_longer		1	0	0	PE+BE
barcode08	legacy_first_near19	allbase30	ACGTGCGCACACACACACACGCGGGGTTAGCA	GGG	32	complex_longer		3	0	0	PE+BE
barcode08	legacy_first_near19	allbase30	ACGTGCGCACACACACACACGCTGGGTTAGCA	GGG	32	complex_longer		1	0	0	PE+BE
barcode08	legacy_first_near19	allbase30	ACGTGCGCACACACACACACGTAGGGTTAGCA	GGG	32	complex_longer		3	0	0	PE+BE
barcode08	legacy_first_near19	allbase30	ACGTGCGCACACACACACCGCAGGGTTAGCA	GGG	31	complex_longer		1	0	0	PE+BE
barcode08	legacy_first_near19	allbase30	ACGTGCGCACACACACACGCA	GGG	21	complex_longer		976	0	0	PE+BE
barcode08	legacy_first_near19	allbase30	ACGTGCGCACACACACACGCAGGGCA	GGG	26	complex_longer		121	0	0	PE+BE
barcode08	legacy_first_near19	allbase30	ACGTGCGCACACACACACGCAGGGTTAGCA	GGG	30	complex_longer		403	0	0	PE+BE
barcode08	legacy_first_near19	allbase30	ACGTGCGCACACACACACGCGCAGGGTTAGCA	GGG	32	complex_longer		2	0	0	PE+BE
barcode08	legacy_first_near19	allbase30	ACGTGCGCACACACACCGCA	GGG	20	complex_longer		1	0	0	PE+BE
barcode08	legacy_first_near19	allbase30	ACGTGCGCACACACACGC	AGG	18	complex_shorter		14	0	0	PE+BE
barcode08	legacy_first_near19	allbase30	ACGTGCGCACACACACGCA	AGG	19	complex_equal		1	0	0	PE+BE
barcode08	legacy_first_near19	allbase30	ACGTGCGCACACACACGCA	GAG	19	complex_equal		1	0	0	PE+BE
barcode08	legacy_first_near19	allbase30	ACGTGCGCACACACACGCA	GGG	19	complex_equal		23900	0	0	PE+BE
barcode08	legacy_first_near19	allbase30	ACGTGCGCACACACACGCA	GGT	19	complex_equal		1	0	0	PE+BE
barcode08	legacy_first_near19	allbase30	ACGTGCGCACACACACGCA	TGG	19	complex_equal		1	0	0	PE+BE
barcode08	legacy_first_near19	allbase30	ACGTGCGCACACACACGCACGCAGGGTTAGCA	GGG	32	complex_longer		1	0	0	PE+BE
barcode08	legacy_first_near19	allbase30	ACGTGCGCACACACACGCAGGCA	GGG	23	complex_longer		85	0	0	PE+BE
barcode08	legacy_first_near19	allbase30	ACGTGCGCACACACACGCAGGGCA	GGG	24	complex_longer		3	0	0	PE+BE
barcode08	legacy_first_near19	allbase30	ACGTGCGCACACACACGCAGGGTTAGCA	GGG	28	complex_longer		14	0	0	PE+BE
barcode08	legacy_first_near19	allbase30	ACGTGCGCACACACACGCC	GGG	19	complex_equal		3	0	0	PE+BE
barcode08	legacy_first_near19	allbase30	ACGTGCGCACACACACGCG	GGG	19	complex_equal		4	0	0	PE+BE
barcode08	legacy_first_near19	allbase30	ACGTGCGCACACACACGTCTAGCA	GGG	24	complex_longer		2	0	0	PE+BE
barcode08	legacy_first_near19	allbase30	ACGTGCGCACACACACTCA	GGG	19	complex_equal		1	0	0	PE+BE
barcode08	legacy_first_near19	allbase30	ACGTGCGCACACACACTGGACGTGTGCACACACACGC	AGG	37	complex_longer		1	0	0	PE+BE
barcode08	legacy_first_near19	allbase30	ACGTGCGCACACACACTGGACGTGTGCACACACACGCA	GGG	38	complex_longer		650	0	0	PE+BE
barcode08	legacy_first_near19	allbase30	ACGTGCGCACACACACTGGACGTGTGCACATACACGCA	GGG	38	complex_longer		1	0	0	PE+BE
barcode08	legacy_first_near19	allbase30	ACGTGCGCACACACAGCAGTCACACGCA	GGG	28	complex_longer		68	0	0	PE+BE
barcode08	legacy_first_near19	allbase30	ACGTGCGCACACACATACACGCAGGGTTAGCA	GGG	32	complex_longer		1	0	0	PE+BE
barcode08	legacy_first_near19	allbase30	ACGTGCGCACACACATGCA	GGG	19	complex_equal		2	0	0	PE+BE
barcode08	legacy_first_near19	allbase30	ACGTGCGCACACACGCA	GGG	17	complex_shorter		258	0	0	PE+BE
barcode08	legacy_first_near19	allbase30	ACGTGCGCACACACGCACACGCA	GGG	23	complex_longer		3	0	0	PE+BE
barcode08	legacy_first_near19	allbase30	ACGTGCGCACACACGCACACGCAGGGTTAGCA	GGG	32	complex_longer		4	0	0	PE+BE
barcode08	legacy_first_near19	allbase30	ACGTGCGCACACACGCGCA	GGG	19	complex_equal		1	0	0	PE+BE
barcode08	legacy_first_near19	allbase30	ACGTGCGCACACACGCGTGTGAGGGTTAGCA	GGG	31	complex_longer		1	0	0	PE+BE
barcode08	legacy_first_near19	allbase30	ACGTGCGCACACACGCGTGTGCAGGGTTAGCA	GGG	32	complex_longer		98	0	0	PE+BE
barcode08	legacy_first_near19	allbase30	ACGTGCGCACACACTCGCA	GGG	19	complex_equal		1	0	0	PE+BE
barcode08	legacy_first_near19	allbase30	ACGTGCGCACACACTGGACGTGTGCACACACACGCA	GGG	36	complex_longer		2	0	0	PE+BE
barcode08	legacy_first_near19	allbase30	ACGTGCGCACACATACACACGCAGGGTTAGCA	GGG	32	complex_longer		4	0	0	PE+BE
barcode08	legacy_first_near19	allbase30	ACGTGCGCACACATACGCA	GGG	19	complex_equal		3	0	0	PE+BE
barcode08	legacy_first_near19	allbase30	ACGTGCGCACACGCACACACGC	AGG	22	complex_longer		1	0	0	PE+BE
barcode08	legacy_first_near19	allbase30	ACGTGCGCACACGCACACACGCA	GGG	23	complex_longer		100	0	0	PE+BE
barcode08	legacy_first_near19	allbase30	ACGTGCGCACACGCACACACGCAGGGTTAGCA	GGG	32	complex_longer		34	0	0	PE+BE
barcode08	legacy_first_near19	allbase30	ACGTGCGCACACGCACGCA	GGG	19	complex_equal		3	0	0	PE+BE
barcode08	legacy_first_near19	allbase30	ACGTGCGCACACTCACACGCA	GGG	21	complex_longer		1	0	0	PE+BE
barcode08	legacy_first_near19	allbase30	ACGTGCGCACATACACACACGCAGGGTTAGCA	GGG	32	complex_longer		2	0	0	PE+BE
barcode08	legacy_first_near19	allbase30	ACGTGCGCACATACACGCA	GGG	19	complex_equal		3	0	0	PE+BE
barcode08	legacy_first_near19	allbase30	ACGTGCGCACGCACACACACGCAGGGTTAGCA	GGG	32	complex_longer		1	0	0	PE+BE
barcode08	legacy_first_near19	allbase30	ACGTGCGCACGCACACACGCA	GGG	21	complex_longer		102	0	0	PE+BE
barcode08	legacy_first_near19	allbase30	ACGTGCGCACGCACACGCA	GGG	19	complex_equal		6	0	0	PE+BE
barcode08	legacy_first_near19	allbase30	ACGTGCGCACTCACACGCA	GGG	19	complex_equal		1	0	0	PE+BE
barcode08	legacy_first_near19	allbase30	ACGTGCGCATACACACACACGCAGGGTTAGCA	GGG	32	complex_longer		2	0	0	PE+BE
barcode08	legacy_first_near19	allbase30	ACGTGCGCATACACACGCA	GGG	19	complex_equal		4	0	0	PE+BE
barcode08	legacy_first_near19	allbase30	ACGTGCGCATGCGCACCGCA	GGG	20	complex_longer		1	0	0	PE+BE
barcode08	legacy_first_near19	allbase30	ACGTGCGCGCACACAACGCA	GGG	20	complex_longer		1	0	0	PE+BE
barcode08	legacy_first_near19	allbase30	ACGTGCGCGCACACACACA	GGG	19	complex_equal		2	0	0	PE+BE
barcode08	legacy_first_near19	allbase30	ACGTGCGCGCACACACACACACGCA	GGG	25	complex_longer		3	0	0	PE+BE
barcode08	legacy_first_near19	allbase30	ACGTGCGCGCACACACACACGCA	GGG	23	complex_longer		248	0	0	PE+BE
barcode08	legacy_first_near19	allbase30	ACGTGCGCGCACACACACACGCAG	GGG	24	complex_longer		1	0	0	PE+BE
barcode08	legacy_first_near19	allbase30	ACGTGCGCGCACACACACACGCAGGGTTAGCA	GGG	32	complex_longer		2	0	0	PE+BE
barcode08	legacy_first_near19	allbase30	ACGTGCGCGCACACACACGCA	GGG	21	complex_longer		430	0	0	PE+BE
barcode08	legacy_first_near19	allbase30	ACGTGCGCGCACACACATACGCA	GGG	23	complex_longer		1	0	0	PE+BE
barcode08	legacy_first_near19	allbase30	ACGTGCGCGCACACACGC	GGG	18	complex_shorter		1	0	0	PE+BE
barcode08	legacy_first_near19	allbase30	ACGTGCGCGCACACACGCA	GGG	19	complex_equal		2651	0	0	PE+BE
barcode08	legacy_first_near19	allbase30	ACGTGCGCGCACACACGCGCACACAGCA	GGG	28	complex_longer		36	0	0	PE+BE
barcode08	legacy_first_near19	allbase30	ACGTGCGCGCACACACGCT	GGG	19	complex_equal		1	0	0	PE+BE
barcode08	legacy_first_near19	allbase30	ACGTGCGCGCACACCCGCGCACACAGCA	GGG	28	complex_longer		6	0	0	PE+BE
barcode08	legacy_first_near19	allbase30	ACGTGCGCGCACACGCA	GGG	17	complex_shorter		1	0	0	PE+BE
barcode08	legacy_first_near19	allbase30	ACGTGCGCGCACATACACGCA	GGG	21	complex_longer		2	0	0	PE+BE
barcode08	legacy_first_near19	allbase30	ACGTGCGCGCGCACACACACGCA	GGG	23	complex_longer		2	0	0	PE+BE
barcode08	legacy_first_near19	allbase30	ACGTGCGGCACACACGCA	GGG	18	complex_shorter		1	0	0	PE+BE
barcode08	legacy_first_near19	allbase30	ACGTGCGTACACACACACACACACACGCA	GGG	29	complex_longer		3	0	0	PE+BE
barcode08	legacy_first_near19	allbase30	ACGTGCGTACACACACACACACACGCA	GGG	27	complex_longer		22	0	0	PE+BE
barcode08	legacy_first_near19	allbase30	ACGTGCGTACACACACACACGCAGGGTTAGCA	GGG	32	complex_longer		3	0	0	PE+BE
barcode08	legacy_first_near19	allbase30	ACGTGCGTACACACACGCA	GGG	19	complex_equal		234	0	0	PE+BE
barcode08	legacy_first_near19	allbase30	ACGTGCGTGCACACACGCA	GGG	19	complex_equal		247	0	0	PE+BE
barcode08	legacy_first_near19	allbase30	ACGTGCGTGCACACACGCA	GTG	19	complex_equal		1	0	0	PE+BE
barcode08	legacy_first_near19	allbase30	ACGTGCGTGTGCACACACACGCA	GGG	23	complex_longer		13	0	0	PE+BE
barcode08	legacy_first_near19	allbase30	ACGTGTACACACACACACACGCA	GGG	23	complex_longer		1	0	0	PE+BE
barcode08	legacy_first_near19	allbase30	ACGTGTACACACACACGCA	GGG	19	complex_equal		2	0	0	PE+BE
barcode08	legacy_first_near19	allbase30	ACGTGTGCACACAACACGCA	GGG	20	complex_longer		1	0	0	PE+BE
barcode08	legacy_first_near19	allbase30	ACGTGTGCACACACACACACA	GGG	21	complex_longer		1	0	0	PE+BE
barcode08	legacy_first_near19	allbase30	ACGTGTGCACACACACACACACGCA	GGG	25	complex_longer		3	0	0	PE+BE
barcode08	legacy_first_near19	allbase30	ACGTGTGCACACACACACACGCA	GGG	23	complex_longer		88	0	0	PE+BE
barcode08	legacy_first_near19	allbase30	ACGTGTGCACACACACACGCA	GGG	21	complex_longer		197	0	0	PE+BE
barcode08	legacy_first_near19	allbase30	ACGTGTGCACACACACACGCG	GGG	21	complex_longer		1	0	0	PE+BE
barcode08	legacy_first_near19	allbase30	ACGTGTGCACACACACGC	AGG	18	complex_shorter		3	0	0	PE+BE
barcode08	legacy_first_near19	allbase30	ACGTGTGCACACACACGC	GGG	18	complex_shorter		1	0	0	PE+BE
barcode08	legacy_first_near19	allbase30	ACGTGTGCACACACACGCA	GGA	19	complex_equal		1	0	0	PE+BE
barcode08	legacy_first_near19	allbase30	ACGTGTGCACACACACGCA	GGG	19	complex_equal		4350	0	0	PE+BE
barcode08	legacy_first_near19	allbase30	ACGTGTGCACACACACGCAG	GGG	20	complex_longer		1	0	0	PE+BE
barcode08	legacy_first_near19	allbase30	ACGTGTGCACACACGCA	GGG	17	complex_shorter		8	0	0	PE+BE
barcode08	legacy_first_near19	allbase30	ACGTGTGCACACGCACGCA	GGG	19	complex_equal		1	0	0	PE+BE
barcode08	legacy_first_near19	allbase30	ACGTGTGCACATACACGCA	GGG	19	complex_equal		1	0	0	PE+BE
barcode08	legacy_first_near19	allbase30	ACGTGTGCACGCACACGCA	GGG	19	complex_equal		1	0	0	PE+BE
barcode08	legacy_first_near19	allbase30	ACGTGTGCGCACACACACA	GGG	19	complex_equal		1	0	0	PE+BE
barcode08	legacy_first_near19	allbase30	ACGTGTGCGCACACACACACACGCAGGGTTAGCA	GGG	34	complex_longer		1	0	0	PE+BE
barcode08	legacy_first_near19	allbase30	ACGTGTGCGCACACACGC	AGG	18	complex_shorter		1	0	0	PE+BE
barcode08	legacy_first_near19	allbase30	ACGTGTGCGCACACACGCA	GGG	19	complex_equal		1648	0	0	PE+BE
barcode08	legacy_first_near19	allbase30	ACGTGTGCGCACACGCA	GGG	17	complex_shorter		1	0	0	PE+BE
barcode08	legacy_first_near19	allbase30	ACGTGTGCGCCACACGCA	GGG	18	complex_shorter		1	0	0	PE+BE
barcode08	legacy_first_near19	allbase30	ACGTGTGTACACACACGCA	GGG	19	complex_equal		93	0	0	PE+BE
barcode08	legacy_first_near19	allbase30	ACGTGTGTGCACACACGCA	GGG	19	complex_equal		60	0	0	PE+BE
barcode08	legacy_first_near19	allbase30	ACTCACACACACACACGCA	GGG	19	complex_equal		5	0	0	PE+BE
barcode08	legacy_first_near19	allbase30	ACTCACACACACACGCA	GGG	17	complex_shorter		11	0	0	PE+BE
barcode08	legacy_first_near19	allbase30	ACTCACACACACGCA	GGG	15	complex_shorter		1	0	0	PE+BE
barcode08	legacy_first_near19	allbase30	ACTTATACACACACACGCA	GGG	19	complex_equal		1	0	0	PE+BE
barcode08	legacy_first_near19	allbase30	AGACACACACACACACACACACACGCA	GGG	27	complex_longer		1	0	0	PE+BE
barcode08	legacy_first_near19	allbase30	AGACACACACACACACACACACGCA	GGG	25	complex_longer		5	0	0	PE+BE
barcode08	legacy_first_near19	allbase30	AGACACACACACACACACACGCA	GGG	23	complex_longer		41	0	0	PE+BE
barcode08	legacy_first_near19	allbase30	AGACACACACACACACACGC	AGG	20	complex_longer		1	0	0	PE+BE
barcode08	legacy_first_near19	allbase30	AGACACACACACACACACGCA	GGG	21	complex_longer		71	0	0	PE+BE
barcode08	legacy_first_near19	allbase30	AGACACACACACACACGCA	GGG	19	complex_equal		11	0	0	PE+BE
barcode08	legacy_first_near19	allbase30	AGACACACACACACACGCACGCA	GGG	23	complex_longer		1	0	0	PE+BE
barcode08	legacy_first_near19	allbase30	AGACACACACACACGCA	GGG	17	complex_shorter		1	0	0	PE+BE
barcode08	legacy_first_near19	allbase30	AGCACACACACACACACACGCA	GGG	22	complex_longer		3	0	0	PE+BE
barcode08	legacy_first_near19	allbase30	AGCACACACACACACACGCA	GGG	20	complex_longer		9	0	0	PE+BE
barcode08	legacy_first_near19	allbase30	AGCGTGCACACACACGCA	GGG	18	complex_shorter		1	0	0	PE+BE
barcode08	legacy_first_near19	allbase30	AGTGCGCACACACACACACGCAGGGTTAGCA	GGG	31	complex_longer		1	0	0	PE+BE
barcode08	legacy_first_near19	allbase30	ATACACACACACACACA	GGG	17	complex_shorter		1	0	0	PE+BE
barcode08	legacy_first_near19	allbase30	ATACACACACACACACACACA	GGG	21	complex_longer		1	0	0	PE+BE
barcode08	legacy_first_near19	allbase30	ATACACACACACACACACACACGCA	GGG	25	canonical_extension	11.0	1	1	1	PE+BE
barcode08	legacy_first_near19	allbase30	ATACACACACACACACACACGCA	GGG	23	canonical_extension	10.0	41	1	1	PE+BE
barcode08	legacy_first_near19	allbase30	ATACACACACACACACACGCA	GGG	21	canonical_extension	9.0	411	1	1	PE+BE
barcode08	legacy_first_near19	allbase30	ATACACACACACACACGAA	GGG	19	complex_equal		1	0	0	PE+BE
barcode08	legacy_first_near19	allbase30	ATACACACACACACACGCA	GGG	19	canonical_reference	8.0	837	1	1	PE+BE
barcode08	legacy_first_near19	allbase30	ATACACACACACACGCA	GGG	17	canonical_contraction	7.0	87	0	1	PE+BE
barcode08	legacy_first_near19	allbase30	ATACACACACACGCA	GGG	15	canonical_contraction	6.0	3	0	1	PE+BE
barcode08	legacy_first_near19	allbase30	ATACACACCACACACACACGCA	GGG	22	complex_longer		1	0	0	PE+BE
barcode08	legacy_first_near19	allbase30	ATACATACACACACACACACGCA	GGG	23	canonical_extension	10.0	2	1	1	PE+BE
barcode08	legacy_first_near19	allbase30	ATACATACACACACACACGCA	GGG	21	canonical_extension	9.0	32	1	1	PE+BE
barcode08	legacy_first_near19	allbase30	ATACATACACACACACGCA	GGG	19	canonical_reference	8.0	74	1	1	PE+BE
barcode08	legacy_first_near19	allbase30	ATACATACACACACGCA	GGG	17	canonical_contraction	7.0	1	0	1	PE+BE
barcode08	legacy_first_near19	allbase30	ATAGACACACACACACACGCA	GGG	21	complex_longer		3	0	0	PE+BE
barcode08	legacy_first_near19	allbase30	ATAGACACACACACACGCA	GGG	19	complex_equal		190	0	0	PE+BE
barcode08	legacy_first_near19	allbase30	ATAGACACACACACGCA	GGG	17	complex_shorter		6	0	0	PE+BE
barcode08	legacy_first_near19	allbase30	ATATACACACACACAATATACACACACACACGCA	GGG	34	complex_longer		1	0	0	PE+BE
barcode08	legacy_first_near19	allbase30	ATATACACACACACACACA	GGG	19	complex_equal		3	0	0	PE+BE
barcode08	legacy_first_near19	allbase30	ATATACACACACACACACACA	GGG	21	complex_longer		1	0	0	PE+BE
barcode08	legacy_first_near19	allbase30	ATATACACACACACACACACACACGCA	GGG	27	canonical_extension	12.0	31	1	1	PE+BE
barcode08	legacy_first_near19	allbase30	ATATACACACACACACACACACGCA	GGG	25	canonical_extension	11.0	144	1	1	PE+BE
barcode08	legacy_first_near19	allbase30	ATATACACACACACACACACGCA	GGG	23	canonical_extension	10.0	345	1	1	PE+BE
barcode08	legacy_first_near19	allbase30	ATATACACACACACACACGCA	GGG	21	canonical_extension	9.0	630	1	1	PE+BE
barcode08	legacy_first_near19	allbase30	ATATACACACACACACAGGGTTAGCA	GGG	26	complex_longer		1	0	0	PE+BE
barcode08	legacy_first_near19	allbase30	ATATACACACACACACGCA	GGG	19	canonical_reference	8.0	2670	1	1	PE+BE
barcode08	legacy_first_near19	allbase30	ATATACACACACACACGGATATATACACACACACGCA	GGG	37	complex_longer		1	0	0	PE+BE
barcode08	legacy_first_near19	allbase30	ATATACACACACACATGCA	GGG	19	canonical_reference	8.0	1	1	1	PE+BE
barcode08	legacy_first_near19	allbase30	ATATACACACACACCGCA	GGG	18	complex_shorter		1	0	0	PE+BE
barcode08	legacy_first_near19	allbase30	ATATACACACACACGCA	GGG	17	canonical_contraction	7.0	352	0	1	PE+BE
barcode08	legacy_first_near19	allbase30	ATATACACACACACGGATATATACACACACACACGCA	GGG	37	complex_longer		1	0	0	PE+BE
barcode08	legacy_first_near19	allbase30	ATATACACACACACGGATATATACACACACACGCA	GGG	35	complex_longer		35	0	0	PE+BE
barcode08	legacy_first_near19	allbase30	ATATACACACACGCA	GGG	15	canonical_contraction	6.0	6	0	1	PE+BE
barcode08	legacy_first_near19	allbase30	ATATACACACATACACGCA	GGG	19	canonical_reference	8.0	2	1	1	PE+BE
barcode08	legacy_first_near19	allbase30	ATATACACACGCA	GGG	13	canonical_contraction	5.0	2	0	1	PE+BE
barcode08	legacy_first_near19	allbase30	ATATACACACGCACACGCA	GGG	19	complex_equal		3	0	0	PE+BE
barcode08	legacy_first_near19	allbase30	ATATACATAATACACACACACACGCA	GGG	26	complex_longer		2	0	0	PE+BE
barcode08	legacy_first_near19	allbase30	ATATACATAATACACACACACGCA	GGG	24	complex_longer		67	0	0	PE+BE
barcode08	legacy_first_near19	allbase30	ATATACATAATACACACACGCA	GGG	22	complex_longer		1	0	0	PE+BE
barcode08	legacy_first_near19	allbase30	ATATACATACACACACACGCA	GGG	21	canonical_extension	9.0	1	1	1	PE+BE
barcode08	legacy_first_near19	allbase30	ATATACATACACACACGCA	GGG	19	canonical_reference	8.0	1	1	1	PE+BE
barcode08	legacy_first_near19	allbase30	ATATACGCACACACACGCA	GGG	19	complex_equal		1	0	0	PE+BE
barcode08	legacy_first_near19	allbase30	ATATAGACACACACACGCA	GGG	19	complex_equal		3	0	0	PE+BE
barcode08	legacy_first_near19	allbase30	ATATAGACACACACACGCGCA	GGG	21	complex_longer		1	0	0	PE+BE
barcode08	legacy_first_near19	allbase30	ATATATACACACACACACA	GGG	19	complex_equal		2	0	0	PE+BE
barcode08	legacy_first_near19	allbase30	ATATATACACACACACACACACACACGCA	GGG	29	canonical_extension	13.0	4	1	1	PE+BE
barcode08	legacy_first_near19	allbase30	ATATATACACACACACACACACACGCA	GGG	27	canonical_extension	12.0	32	1	1	PE+BE
barcode08	legacy_first_near19	allbase30	ATATATACACACACACACACACGCA	GGG	25	canonical_extension	11.0	214	1	1	PE+BE
barcode08	legacy_first_near19	allbase30	ATATATACACACACACACACGCA	GGG	23	canonical_extension	10.0	648	1	1	PE+BE
barcode08	legacy_first_near19	allbase30	ATATATACACACACACACCA	GGG	20	complex_longer		1	0	0	PE+BE
barcode08	legacy_first_near19	allbase30	ATATATACACACACACACGCA	GGG	21	canonical_extension	9.0	569	1	1	PE+BE
barcode08	legacy_first_near19	allbase30	ATATATACACACACACGC	AGG	18	complex_shorter		2	0	0	PE+BE
barcode08	legacy_first_near19	allbase30	ATATATACACACACACGCA	GAG	19	canonical_reference	8.0	2	1	1	PE+BE
barcode08	legacy_first_near19	allbase30	ATATATACACACACACGCA	GGG	19	canonical_reference	8.0	4249	1	1	PE+BE
barcode08	legacy_first_near19	allbase30	ATATATACACACACACGCACGCA	GGA	23	complex_longer		1	0	0	PE+BE
barcode08	legacy_first_near19	allbase30	ATATATACACACACACGCAGGGTTAGCA	GGG	28	complex_longer		1	0	0	PE+BE
barcode08	legacy_first_near19	allbase30	ATATATACACACACACGCCGCA	GGG	22	complex_longer		63	0	0	PE+BE
barcode08	legacy_first_near19	allbase30	ATATATACACACACACGCG	GGG	19	complex_equal		1	0	0	PE+BE
barcode08	legacy_first_near19	allbase30	ATATATACACACACACGCGCA	GGG	21	complex_longer		1	0	0	PE+BE
barcode08	legacy_first_near19	allbase30	ATATATACACACACACGTA	GGG	19	complex_equal		1	0	0	PE+BE
barcode08	legacy_first_near19	allbase30	ATATATACACACACATACACGCA	GGG	23	canonical_extension	10.0	23	1	1	PE+BE
barcode08	legacy_first_near19	allbase30	ATATATACACACACATGCA	GGG	19	canonical_reference	8.0	3	1	1	PE+BE
barcode08	legacy_first_near19	allbase30	ATATATACACACACGCA	GGG	17	canonical_contraction	7.0	46	0	1	PE+BE
barcode08	legacy_first_near19	allbase30	ATATATACACACACGCCGCA	GGG	20	complex_longer		1	0	0	PE+BE
barcode08	legacy_first_near19	allbase30	ATATATACACACATACGCA	GGG	19	canonical_reference	8.0	1	1	1	PE+BE
barcode08	legacy_first_near19	allbase30	ATATATACACACGCA	GGG	15	canonical_contraction	6.0	1	0	1	PE+BE
barcode08	legacy_first_near19	allbase30	ATATATACACATACACGCA	GGG	19	canonical_reference	8.0	2	1	1	PE+BE
barcode08	legacy_first_near19	allbase30	ATATATACATACACACACACGCA	GGG	23	canonical_extension	10.0	78	1	1	PE+BE
barcode08	legacy_first_near19	allbase30	ATATATACATACACACACGCA	GGG	21	canonical_extension	9.0	3	1	1	PE+BE
barcode08	legacy_first_near19	allbase30	ATATATACATACACACGCA	GGG	19	canonical_reference	8.0	102	1	1	PE+BE
barcode08	legacy_first_near19	allbase30	ATATATACGCACACACGCA	GGG	19	complex_equal		2	0	0	PE+BE
barcode08	legacy_first_near19	allbase30	ATATATATACACACACACACACACGCA	GGG	27	canonical_extension	12.0	1	1	1	PE+BE
barcode08	legacy_first_near19	allbase30	ATATATATACACACACACACACGCA	GGG	25	canonical_extension	11.0	3	1	1	PE+BE
barcode08	legacy_first_near19	allbase30	ATATATATACACACACACACGCA	GGG	23	canonical_extension	10.0	12	1	1	PE+BE
barcode08	legacy_first_near19	allbase30	ATATATATACACACACACACGCGCA	GGG	25	complex_longer		2	0	0	PE+BE
barcode08	legacy_first_near19	allbase30	ATATATATACACACACACGCA	GGG	21	canonical_extension	9.0	16	1	1	PE+BE
barcode08	legacy_first_near19	allbase30	ATATATATACACACACACGCGCA	GGG	23	complex_longer		66	0	0	PE+BE
barcode08	legacy_first_near19	allbase30	ATATATATACACACACGCA	GGG	19	canonical_reference	8.0	47	1	1	PE+BE
barcode08	legacy_first_near19	allbase30	ATATATATACACACACGCGCA	GGG	21	complex_longer		1	0	0	PE+BE
barcode08	legacy_first_near19	allbase30	ATATATATACACACGCA	GGG	17	canonical_contraction	7.0	2	0	1	PE+BE
barcode08	legacy_first_near19	allbase30	ATATATATACACATACGCA	GGG	19	canonical_reference	8.0	1	1	1	PE+BE
barcode08	legacy_first_near19	allbase30	ATATATATATACACACACACACGCA	GGG	25	canonical_extension	11.0	2	1	1	PE+BE
barcode08	legacy_first_near19	allbase30	ATATATATATACACACACACGCA	GGG	23	canonical_extension	10.0	85	1	1	PE+BE
barcode08	legacy_first_near19	allbase30	ATATATATATACACACACACGCGCA	GGG	25	complex_longer		1	0	0	PE+BE
barcode08	legacy_first_near19	allbase30	ATATATATATACACACACGCA	GGG	21	canonical_extension	9.0	1	1	1	PE+BE
barcode08	legacy_first_near19	allbase30	ATATATATATATACACACACACGCA	GGG	25	canonical_extension	11.0	2	1	1	PE+BE
barcode08	legacy_first_near19	allbase30	ATATATGCACACACACGCA	GGG	19	complex_equal		1	0	0	PE+BE
barcode08	legacy_first_near19	allbase30	ATATCGCA	GGG	8	complex_shorter		70	0	0	PE+BE
barcode08	legacy_first_near19	allbase30	ATATGCACACACACACACACACGCA	GGG	25	complex_longer		1	0	0	PE+BE
barcode08	legacy_first_near19	allbase30	ATATGCACACACACACGCA	GGG	19	complex_equal		1	0	0	PE+BE
barcode08	legacy_first_near19	allbase30	ATATGCGCACACACACACACACGCA	GGG	25	complex_longer		2	0	0	PE+BE
barcode08	legacy_first_near19	allbase30	ATATGCGCACACACACACACGC	AGG	22	complex_longer		1	0	0	PE+BE
barcode08	legacy_first_near19	allbase30	ATATGCGCACACACACACACGCA	GGG	23	complex_longer		84	0	0	PE+BE
barcode08	legacy_first_near19	allbase30	ATATGCGCACACACACACGCA	GGG	21	complex_longer		5	0	0	PE+BE
barcode08	legacy_first_near19	allbase30	ATCACACACACACACGCA	GGG	18	complex_shorter		1	0	0	PE+BE
barcode08	legacy_first_near19	allbase30	ATGCGCACACACACACACACACGCA	GGG	25	complex_longer		1	0	0	PE+BE
barcode08	legacy_first_near19	allbase30	ATGCGCACACACACACACACGCA	GGG	23	complex_longer		43	0	0	PE+BE
barcode08	legacy_first_near19	allbase30	ATGCGCACACACACACACGCA	GGG	21	complex_longer		81	0	0	PE+BE
barcode08	legacy_first_near19	allbase30	ATGCGCACACACACACGCA	GGG	19	complex_equal		6	0	0	PE+BE
barcode08	legacy_first_near19	allbase30	ATGCGCGCACACACACA	GGG	17	complex_shorter		58	0	0	PE+BE
barcode08	legacy_first_near19	allbase30	ATGCGCGCACACACACACA	GGG	19	complex_equal		1	0	0	PE+BE
barcode08	legacy_first_near19	allbase30	ATGCGCGCACACACACGCA	GAG	19	complex_equal		1	0	0	PE+BE
barcode08	legacy_first_near19	allbase30	ATGCGCGCACACACACGCA	GGG	19	complex_equal		210	0	0	PE+BE
barcode08	legacy_first_near19	allbase30	ATGCGCGCGCACACACACA	GGG	19	complex_equal		1	0	0	PE+BE
barcode08	legacy_first_near19	allbase30	ATGCGCGCGCACACACGCA	GGG	19	complex_equal		62	0	0	PE+BE
barcode08	legacy_first_near19	allbase30	ATGCGTGCACACACACGCA	GGG	19	complex_equal		1	0	0	PE+BE
barcode08	legacy_first_near19	allbase30	ATGGGCGCACACACACACACGCA	GGG	23	complex_longer		1	0	0	PE+BE
barcode08	legacy_first_near19	allbase30	ATGGGCGCGCACACACGCA	GGG	19	complex_equal		2	0	0	PE+BE
barcode08	legacy_first_near19	allbase30	ATGGGTGCGCATACACGCA	GGG	19	complex_equal		51	0	0	PE+BE
barcode08	legacy_first_near19	allbase30	ATGTGCACACACACACACACGCA	GGG	23	complex_longer		1	0	0	PE+BE
barcode08	legacy_first_near19	allbase30	ATGTGCACACACACACGCA	GGG	19	complex_equal		1	0	0	PE+BE
barcode08	legacy_first_near19	allbase30	ATGTGCACGCACACACGC	AGG	18	complex_shorter		1	0	0	PE+BE
barcode08	legacy_first_near19	allbase30	ATGTGCACGCACACACGC	GGG	18	complex_shorter		1	0	0	PE+BE
barcode08	legacy_first_near19	allbase30	ATGTGCACGCACACACGCA	GGG	19	complex_equal		324	0	0	PE+BE
barcode08	legacy_first_near19	allbase30	ATGTGCACTCACACACACACGCA	GGG	23	complex_longer		1	0	0	PE+BE
barcode08	legacy_first_near19	allbase30	ATGTGCGCACACACACACACACACGCA	GGG	27	complex_longer		1	0	0	PE+BE
barcode08	legacy_first_near19	allbase30	ATGTGCGCACACACACACACACGCA	GGG	25	complex_longer		25	0	0	PE+BE
barcode08	legacy_first_near19	allbase30	ATGTGCGCACACACACACACGCA	GGG	23	complex_longer		147	0	0	PE+BE
barcode08	legacy_first_near19	allbase30	ATGTGCGCACACACACACACGCAGGGTTAGCA	GGG	32	complex_longer		1	0	0	PE+BE
barcode08	legacy_first_near19	allbase30	ATGTGCGCACACACACACGCA	GGG	21	complex_longer		8	0	0	PE+BE
barcode08	legacy_first_near19	allbase30	ATGTGCGCACACACACGC	AGG	18	complex_shorter		1	0	0	PE+BE
barcode08	legacy_first_near19	allbase30	ATGTGCGCACACACACGCA	GGG	19	complex_equal		1253	0	0	PE+BE
barcode08	legacy_first_near19	allbase30	ATGTGCGCACACACACTGGACGTGTGCACACACACGCA	GGG	38	complex_longer		1	0	0	PE+BE
barcode08	legacy_first_near19	allbase30	ATGTGCGCACACACGCA	GGG	17	complex_shorter		183	0	0	PE+BE
barcode08	legacy_first_near19	allbase30	ATGTGCGCACACGCACACACGCAGGGTTAGCA	GGG	32	complex_longer		1	0	0	PE+BE
barcode08	legacy_first_near19	allbase30	ATGTGCGCACCACACGCA	GGG	18	complex_shorter		1	0	0	PE+BE
barcode08	legacy_first_near19	allbase30	ATGTGCGCACGCACACGCA	GGG	19	complex_equal		1	0	0	PE+BE
barcode08	legacy_first_near19	allbase30	ATGTGCGCGCACACACACGCA	GGG	21	complex_longer		86	0	0	PE+BE
barcode08	legacy_first_near19	allbase30	ATGTGCGCGCACACACACGCG	GGG	21	complex_longer		1	0	0	PE+BE
barcode08	legacy_first_near19	allbase30	ATGTGCGCGCACACACGCA	GGG	19	complex_equal		435	0	0	PE+BE
barcode08	legacy_first_near19	allbase30	ATGTGCGCGCACACAGCA	GGG	18	complex_shorter		66	0	0	PE+BE
barcode08	legacy_first_near19	allbase30	ATGTGCGCGTACACAGCA	GGG	18	complex_shorter		1	0	0	PE+BE
barcode08	legacy_first_near19	allbase30	ATGTGTGCACACACACACACACACGCA	GGG	27	complex_longer		1	0	0	PE+BE
barcode08	legacy_first_near19	allbase30	ATGTGTGCACACACACACACACGCA	GGG	25	complex_longer		2	0	0	PE+BE
barcode08	legacy_first_near19	allbase30	ATGTGTGCACACACACACACGCA	GGG	23	complex_longer		2	0	0	PE+BE
barcode08	legacy_first_near19	allbase30	ATGTGTGCACACACACACGCA	GAG	21	complex_longer		1	0	0	PE+BE
barcode08	legacy_first_near19	allbase30	ATGTGTGCACACACACACGCA	GGG	21	complex_longer		246	0	0	PE+BE
barcode08	legacy_first_near19	allbase30	ATGTGTGCACACACACCGCA	GGG	20	complex_longer		74	0	0	PE+BE
barcode08	legacy_first_near19	allbase30	ATGTGTGCACACACACGC	AGG	18	complex_shorter		2	0	0	PE+BE
barcode08	legacy_first_near19	allbase30	ATGTGTGCACACACACGCA	GGG	19	complex_equal		601	0	0	PE+BE
barcode08	legacy_first_near19	allbase30	ATGTGTGCACACACACGCCA	GGG	20	complex_longer		1	0	0	PE+BE
barcode08	legacy_first_near19	allbase30	ATGTGTGCACACACACGCGCA	GGG	21	complex_longer		1	0	0	PE+BE
barcode08	legacy_first_near19	allbase30	ATGTGTGCACGCACACGCA	GGG	19	complex_equal		4	0	0	PE+BE
barcode08	legacy_first_near19	allbase30	ATGTGTGCGCACACACACGCA	GGG	21	complex_longer		57	0	0	PE+BE
barcode08	legacy_first_near19	allbase30	ATGTGTGCGCACACACGCA	GGG	19	complex_equal		422	0	0	PE+BE
barcode08	legacy_first_near19	allbase30	ATGTGTGCGCACGCACGCA	GGG	19	complex_equal		76	0	0	PE+BE
barcode08	legacy_first_near19	allbase30	ATGTGTGCGCGCACACGCA	GGG	19	complex_equal		26	0	0	PE+BE
barcode08	legacy_first_near19	allbase30	ATGTGTGGGCACACACGCA	GGG	19	complex_equal		75	0	0	PE+BE
barcode08	legacy_first_near19	allbase30	ATGTGTGTGCACACACCGCA	GGG	20	complex_longer		280	0	0	PE+BE
barcode08	legacy_first_near19	allbase30	ATGTGTGTGCACACACGCA	GGG	19	complex_equal		52	0	0	PE+BE
barcode08	legacy_first_near19	allbase30	ATTTATTCACCCACCCGCA	GGG	19	complex_equal		10	0	0	PE+BE
barcode08	legacy_first_near19	allbase30	CAAACGCGCACACACACGCA	GGG	20	complex_longer		1	0	0	PE+BE
barcode08	legacy_first_near19	allbase30	CAACACACACACACACACACA	GGG	21	complex_longer		1	0	0	PE+BE
barcode08	legacy_first_near19	allbase30	CAACACACACACACACACACACACGCA	GGG	27	complex_longer		1	0	0	PE+BE
barcode08	legacy_first_near19	allbase30	CAACACACACACACACACACGCA	GGG	23	complex_longer		1	0	0	PE+BE
barcode08	legacy_first_near19	allbase30	CAACACACACACACACACGCA	GGG	21	complex_longer		27	0	0	PE+BE
barcode08	legacy_first_near19	allbase30	CAACACACACACACACGCA	GGG	19	complex_equal		33	0	0	PE+BE
barcode08	legacy_first_near19	allbase30	CAACACACACACACGCA	GGG	17	complex_shorter		4	0	0	PE+BE
barcode08	legacy_first_near19	allbase30	CAACATACACACACACACGCA	GGG	21	complex_longer		1	0	0	PE+BE
barcode08	legacy_first_near19	allbase30	CAATACACACACACACACGCA	GGG	21	complex_longer		1	0	0	PE+BE
barcode08	legacy_first_near19	allbase30	CAATATACACACACACACACGCA	GGG	23	complex_longer		1	0	0	PE+BE
barcode08	legacy_first_near19	allbase30	CAATGTGTGCACACACACGCA	GGG	21	complex_longer		1	0	0	PE+BE
barcode08	legacy_first_near19	allbase30	CACACACACACACACACACA	GGG	20	complex_longer		2	0	0	PE+BE
barcode08	legacy_first_near19	allbase30	CACACACACACACACACACACA	GGG	22	complex_longer		1	0	0	PE+BE
barcode08	legacy_first_near19	allbase30	CACACACACACACACACACACACACGCA	GGG	28	complex_longer		1	0	0	PE+BE
barcode08	legacy_first_near19	allbase30	CACACACACACACACACACACACGCA	GGG	26	complex_longer		12	0	0	PE+BE
barcode08	legacy_first_near19	allbase30	CACACACACACACACACACACGCA	GGG	24	complex_longer		60	0	0	PE+BE
barcode08	legacy_first_near19	allbase30	CACACACACACACACACACGCA	GGG	22	complex_longer		211	0	0	PE+BE
barcode08	legacy_first_near19	allbase30	CACACACACACACACACGCA	GGG	20	complex_longer		818	0	0	PE+BE
barcode08	legacy_first_near19	allbase30	CACACACACACACACACGCAGGGTACGCA	GGG	29	complex_longer		1	0	0	PE+BE
barcode08	legacy_first_near19	allbase30	CACACACACACACACACGCAGGGTTAGCA	GGG	29	complex_longer		1	0	0	PE+BE
barcode08	legacy_first_near19	allbase30	CACACACACACACACAGCA	GGG	19	complex_equal		1	0	0	PE+BE
barcode08	legacy_first_near19	allbase30	CACACACACACACACCACA	GGG	19	complex_equal		1	0	0	PE+BE
barcode08	legacy_first_near19	allbase30	CACACACACACACACGCA	GGG	18	complex_shorter		1262	0	0	PE+BE
barcode08	legacy_first_near19	allbase30	CACACACACACACACGCACGCA	GGG	22	complex_longer		1	0	0	PE+BE
barcode08	legacy_first_near19	allbase30	CACACACACACACACGCAGGGTTAGAGCTAGAAATAGCCA	GGG	40	complex_longer		1	0	0	PE+BE
barcode08	legacy_first_near19	allbase30	CACACACACACACACGCG	GGG	18	complex_shorter		1	0	0	PE+BE
barcode08	legacy_first_near19	allbase30	CACACACACACACGCA	GGG	16	complex_shorter		85	0	0	PE+BE
barcode08	legacy_first_near19	allbase30	CACACACACACATACGCA	GGG	18	complex_shorter		1	0	0	PE+BE
barcode08	legacy_first_near19	allbase30	CACACACACACGCA	GGG	14	complex_shorter		5	0	0	PE+BE
barcode08	legacy_first_near19	allbase30	CACACACACACGCACACGCA	GGG	20	complex_longer		1	0	0	PE+BE
barcode08	legacy_first_near19	allbase30	CACATACACACACACACACGCA	GGG	22	complex_longer		1	0	0	PE+BE
barcode08	legacy_first_near19	allbase30	CACATACACACACACACGCA	GGG	20	complex_longer		1	0	0	PE+BE
barcode08	legacy_first_near19	allbase30	CAGACACACACACACACACACGCA	GGG	24	complex_longer		1	0	0	PE+BE
barcode08	legacy_first_near19	allbase30	CAGACACACACACACACACGCA	GGG	22	complex_longer		19	0	0	PE+BE
barcode08	legacy_first_near19	allbase30	CAGACACACACACACACGCA	GGG	20	complex_longer		2	0	0	PE+BE
barcode08	legacy_first_near19	allbase30	CAGACACACACACGCA	GGG	16	complex_shorter		1	0	0	PE+BE
barcode08	legacy_first_near19	allbase30	CAGATACACACACACACGCA	GGG	20	complex_longer		1	0	0	PE+BE
barcode08	legacy_first_near19	allbase30	CAGCACACACACACACACGCA	GGG	21	complex_longer		1	0	0	PE+BE
barcode08	legacy_first_near19	allbase30	CAGGCACACACACACACACGCA	GGG	22	complex_longer		2	0	0	PE+BE
barcode08	legacy_first_near19	allbase30	CATACACACACACACACACGCA	GGG	22	complex_longer		2	0	0	PE+BE
barcode08	legacy_first_near19	allbase30	CATACACACACACACACGCA	GGG	20	complex_longer		2	0	0	PE+BE
barcode08	legacy_first_near19	allbase30	CATACACACACACACGCA	GGG	18	complex_shorter		4	0	0	PE+BE
barcode08	legacy_first_near19	allbase30	CATACACACACGCA	GGG	14	complex_shorter		1	0	0	PE+BE
barcode08	legacy_first_near19	allbase30	CATATACACACACACACACACGCA	GGG	24	complex_longer		2	0	0	PE+BE
barcode08	legacy_first_near19	allbase30	CATATACACACACACACACGCA	GGG	22	complex_longer		3	0	0	PE+BE
barcode08	legacy_first_near19	allbase30	CATATACACACACACGCA	GGG	18	complex_shorter		2	0	0	PE+BE
barcode08	legacy_first_near19	allbase30	CATATATACACACACACACACGCA	GGG	24	complex_longer		1	0	0	PE+BE
barcode08	legacy_first_near19	allbase30	CATGTGCGCACACACACGCA	GGG	20	complex_longer		1	0	0	PE+BE
barcode08	legacy_first_near19	allbase30	CCACACACACACACACGCA	GGG	19	complex_equal		2	0	0	PE+BE
barcode08	legacy_first_near19	allbase30	CCACCACCACCAGCA	GGG	15	alternative_CCA_repeat		45	0	0	PE+BE
barcode08	legacy_first_near19	allbase30	CCGAGGGCCTATTTCCCATGATTCCTTCATATTTGCATATACGATACAAGGCTGTTAGAGAGATAATTGGAATTAATTTGACTGTAAACACAAAGATATTAGTACAAAATACGTGACGTAGAAAGTAATAATTTCTTGGGTAGTTTGCAGTTTTAAAATTATGTTTTAAAATGGACTATCATATGCTTACCGTAACTTGAAAGTATTTCGATTTCTTGGCTTTATATATCTTGTGGAAAGGACGAAACACCGGACACACACACACACACACACGCA	GGG	276	complex_longer		1	0	0	PE+BE
barcode08	legacy_first_near19	allbase30	CCGAGGGCCTATTTCCCATGATTCCTTCATATTTGCATATACGATACAAGGCTGTTAGAGAGATAATTGGAATTAATTTGACTGTAAACACAAAGATATTAGTACAAAATACGTGACGTAGAAAGTAATAATTTCTTGGGTAGTTTGCAGTTTTAAAATTATGTTTTAAAATGGACTATCATATGCTTACCGTAACTTGAAAGTATTTCGATTTCTTGGCTTTATATATCTTGTGGAAAGGACGAAACACCGGACACACACACACACACACGCA	GGG	274	complex_longer		4	0	0	PE+BE
barcode08	legacy_first_near19	allbase30	CCGAGGGCCTATTTCCCATGATTCCTTCATATTTGCATATACGATACAAGGCTGTTAGAGAGATAATTGGAATTAATTTGACTGTAAACACAAAGATATTAGTACAAAATACGTGACGTAGAAAGTAATAATTTCTTGGGTAGTTTGCAGTTTTAAAATTATGTTTTAAAATGGACTATCATATGCTTACCGTAACTTGAAAGTATTTCGATTTCTTGGCTTTATATATCTTGTGGAAAGGACGAAACACCGGACACACACACACACACGCA	GGG	272	complex_longer		25	0	0	PE+BE
barcode08	legacy_first_near19	allbase30	CCGAGGGCCTATTTCCCATGATTCCTTCATATTTGCATATACGATACAAGGCTGTTAGAGAGATAATTGGAATTAATTTGACTGTAAACACAAAGATATTAGTACAAAATACGTGACGTAGAAAGTAATAATTTCTTGGGTAGTTTGCAGTTTTAAAATTATGTTTTAAAATGGACTATCATATGCTTACCGTAACTTGAAAGTATTTCGATTTCTTGGCTTTATATATCTTGTGGAAAGGACGAAACACCGGACACACACACACACGCA	GGG	270	complex_longer		1	0	0	PE+BE
barcode08	legacy_first_near19	allbase30	CGGACACACACACACACACGCA	GGG	22	complex_longer		1	0	0	PE+BE
barcode08	legacy_first_near19	allbase30	CGGACACGCACACACACACGCA	GGG	22	complex_longer		1	0	0	PE+BE
barcode08	legacy_first_near19	allbase30	CGGGCGCACACACACGCA	GGG	18	complex_shorter		1	0	0	PE+BE
barcode08	legacy_first_near19	allbase30	CGTGCGCACACACACGCA	GGG	18	complex_shorter		1	0	0	PE+BE
barcode08	legacy_first_near19	allbase30	CGTGTGCACACACACACA	GGG	18	complex_shorter		2	0	0	PE+BE
barcode08	legacy_first_near19	allbase30	CGTGTGCACACACACGCA	GGG	18	complex_shorter		2	0	0	PE+BE
barcode08	legacy_first_near19	allbase30	CGTGTGCACACGCACGCA	GGG	18	complex_shorter		1	0	0	PE+BE
barcode08	legacy_first_near19	allbase30	GAACACACACACACACGCA	GGG	19	complex_equal		1	0	0	PE+BE
barcode08	legacy_first_near19	allbase30	GAACGCGTGCACACACACACGCA	GGG	23	complex_longer		1	0	0	PE+BE
barcode08	legacy_first_near19	allbase30	GACAC	ACA	5	complex_shorter		1	0	0	PE+BE
barcode08	legacy_first_near19	allbase30	GACACACACA	GGG	10	complex_shorter		1	0	0	PE+BE
barcode08	legacy_first_near19	allbase30	GACACACACACACACACA	GGG	18	complex_shorter		2	0	0	PE+BE
barcode08	legacy_first_near19	allbase30	GACACACACACACACACACA	GGG	20	complex_longer		7	0	0	PE+BE
barcode08	legacy_first_near19	allbase30	GACACACACACACACACACACA	GGG	22	complex_longer		2	0	0	PE+BE
barcode08	legacy_first_near19	allbase30	GACACACACACACACACACACACACGCA	GGG	28	complex_longer		1	0	0	PE+BE
barcode08	legacy_first_near19	allbase30	GACACACACACACACACACACACGCA	GGG	26	complex_longer		17	0	0	PE+BE
barcode08	legacy_first_near19	allbase30	GACACACACACACACACACACGCA	GGG	24	complex_longer		60	0	0	PE+BE
barcode08	legacy_first_near19	allbase30	GACACACACACACACACACGCA	GAG	22	complex_longer		1	0	0	PE+BE
barcode08	legacy_first_near19	allbase30	GACACACACACACACACACGCA	GGG	22	complex_longer		360	0	0	PE+BE
barcode08	legacy_first_near19	allbase30	GACACACACACACACACAGGGTTGCA	GGG	26	complex_longer		1	0	0	PE+BE
barcode08	legacy_first_near19	allbase30	GACACACACACACACACGCA	GAG	20	complex_longer		1	0	0	PE+BE
barcode08	legacy_first_near19	allbase30	GACACACACACACACACGCA	GGA	20	complex_longer		2	0	0	PE+BE
barcode08	legacy_first_near19	allbase30	GACACACACACACACACGCA	GGG	20	complex_longer		7412	0	0	PE+BE
barcode08	legacy_first_near19	allbase30	GACACACACACACACACGCACGCA	GGG	24	complex_longer		2	0	0	PE+BE
barcode08	legacy_first_near19	allbase30	GACACACACACACACACGCG	GGG	20	complex_longer		1	0	0	PE+BE
barcode08	legacy_first_near19	allbase30	GACACACACACACACACGCGCACACACACACGCA	GGG	34	complex_longer		1	0	0	PE+BE
barcode08	legacy_first_near19	allbase30	GACACACACACACACACGCT	GGG	20	complex_longer		1	0	0	PE+BE
barcode08	legacy_first_near19	allbase30	GACACACACACACACACTCA	GGG	20	complex_longer		1	0	0	PE+BE
barcode08	legacy_first_near19	allbase30	GACACACACACACACCGGACATATACACACACACGCA	GGG	37	complex_longer		1	0	0	PE+BE
barcode08	legacy_first_near19	allbase30	GACACACACACACACGCA	GGG	18	complex_shorter		908	0	0	PE+BE
barcode08	legacy_first_near19	allbase30	GACACACACACACACGCAGGGTTCGCA	GGG	27	complex_longer		1	0	0	PE+BE
barcode08	legacy_first_near19	allbase30	GACACACACACACACGCGCA	GGG	20	complex_longer		2	0	0	PE+BE
barcode08	legacy_first_near19	allbase30	GACACACACACACACTCA	GGG	18	complex_shorter		1	0	0	PE+BE
barcode08	legacy_first_near19	allbase30	GACACACACACACATACGCA	GGG	20	complex_longer		1	0	0	PE+BE
barcode08	legacy_first_near19	allbase30	GACACACACACACGCA	GGG	16	complex_shorter		62	0	0	PE+BE
barcode08	legacy_first_near19	allbase30	GACACACACACACGCACACGCA	GGG	22	complex_longer		3	0	0	PE+BE
barcode08	legacy_first_near19	allbase30	GACACACACACACGCACGCA	GGG	20	complex_longer		2	0	0	PE+BE
barcode08	legacy_first_near19	allbase30	GACACACACACAGACACGCA	GGG	20	complex_longer		1	0	0	PE+BE
barcode08	legacy_first_near19	allbase30	GACACACACACATACACGCA	GGG	20	complex_longer		1	0	0	PE+BE
barcode08	legacy_first_near19	allbase30	GACACACACACGCA	GGG	14	complex_shorter		2	0	0	PE+BE
barcode08	legacy_first_near19	allbase30	GACACACACATACACACACACACGCA	GGG	26	complex_longer		1	0	0	PE+BE
barcode08	legacy_first_near19	allbase30	GACACACACATACACACGCA	GGG	20	complex_longer		2	0	0	PE+BE
barcode08	legacy_first_near19	allbase30	GACACACAGACACACACACACGCA	GGG	24	complex_longer		1	0	0	PE+BE
barcode08	legacy_first_near19	allbase30	GACACACATACACACACGCA	GGG	20	complex_longer		2	0	0	PE+BE
barcode08	legacy_first_near19	allbase30	GACACACGCACACACACACGCA	GGG	22	complex_longer		1	0	0	PE+BE
barcode08	legacy_first_near19	allbase30	GACACACGCACACACACGCA	GGG	20	complex_longer		2	0	0	PE+BE
barcode08	legacy_first_near19	allbase30	GACACATACACACACACGCA	GGG	20	complex_longer		7	0	0	PE+BE
barcode08	legacy_first_near19	allbase30	GACACGCACACACACACACACGCA	GGG	24	complex_longer		1	0	0	PE+BE
barcode08	legacy_first_near19	allbase30	GACACGCACACACACACGCA	GGG	20	complex_longer		4	0	0	PE+BE
barcode08	legacy_first_near19	allbase30	GACACGCACACACACGCA	GGG	18	complex_shorter		1	0	0	PE+BE
barcode08	legacy_first_near19	allbase30	GACACGCGCACACACACACGCA	GGG	22	complex_longer		1	0	0	PE+BE
barcode08	legacy_first_near19	allbase30	GACACGCGCACACACACGCA	GGG	20	complex_longer		2	0	0	PE+BE
barcode08	legacy_first_near19	allbase30	GACAGACACACACACACACACGCA	GGG	24	complex_longer		1	0	0	PE+BE
barcode08	legacy_first_near19	allbase30	GACAGACACACACACACACGCA	GGG	22	complex_longer		2	0	0	PE+BE
barcode08	legacy_first_near19	allbase30	GACAGACACACACACACGCA	GGG	20	complex_longer		3	0	0	PE+BE
barcode08	legacy_first_near19	allbase30	GACATACACACACACACACACACGCA	GGG	26	complex_longer		1	0	0	PE+BE
barcode08	legacy_first_near19	allbase30	GACATACACACACACACACACGCA	GGG	24	complex_longer		7	0	0	PE+BE
barcode08	legacy_first_near19	allbase30	GACATACACACACACACACGCA	GGG	22	complex_longer		2	0	0	PE+BE
barcode08	legacy_first_near19	allbase30	GACATACACACACACACGCA	GGG	20	complex_longer		15	0	0	PE+BE
barcode08	legacy_first_near19	allbase30	GACATACATACACACACACGCA	GGG	22	complex_longer		1	0	0	PE+BE
barcode08	legacy_first_near19	allbase30	GACATACATACACACACGCA	GGG	20	complex_longer		1	0	0	PE+BE
barcode08	legacy_first_near19	allbase30	GACATATACACACACACA	GGG	18	complex_shorter		1	0	0	PE+BE
barcode08	legacy_first_near19	allbase30	GACATATACACACACACACACACGCA	GGG	26	complex_longer		1	0	0	PE+BE
barcode08	legacy_first_near19	allbase30	GACATATACACACACACACACGCA	GGG	24	complex_longer		2	0	0	PE+BE
barcode08	legacy_first_near19	allbase30	GACATATACACACACACGCA	GGG	20	complex_longer		3	0	0	PE+BE
barcode08	legacy_first_near19	allbase30	GACATATACACACGCA	GGG	16	complex_shorter		1	0	0	PE+BE
barcode08	legacy_first_near19	allbase30	GACGCACACACACACACACACACGCA	GGG	26	complex_longer		1	0	0	PE+BE
barcode08	legacy_first_near19	allbase30	GACGCACACACACACACACACGCA	GGG	24	complex_longer		1	0	0	PE+BE
barcode08	legacy_first_near19	allbase30	GACGCACACACACACACACGCA	GGG	22	complex_longer		1	0	0	PE+BE
barcode08	legacy_first_near19	allbase30	GACGCACACACACACACGCA	GGG	20	complex_longer		1	0	0	PE+BE
barcode08	legacy_first_near19	allbase30	GACGCACACACACACGCA	GGG	18	complex_shorter		1	0	0	PE+BE
barcode08	legacy_first_near19	allbase30	GACGCACGCACACACACACGCA	GGG	22	complex_longer		1	0	0	PE+BE
barcode08	legacy_first_near19	allbase30	GACGCACGCACACACACGCA	GGG	20	complex_longer		1	0	0	PE+BE
barcode08	legacy_first_near19	allbase30	GACGCGCACACACACACACACGCA	GGG	24	complex_longer		4	0	0	PE+BE
barcode08	legacy_first_near19	allbase30	GACGCGCACACACACACACGCA	GGG	22	complex_longer		2	0	0	PE+BE
barcode08	legacy_first_near19	allbase30	GACGCGCACACACACACGCA	GGG	20	complex_longer		3	0	0	PE+BE
barcode08	legacy_first_near19	allbase30	GACGCGCACACACACACGCAGGGTTACGCA	GGG	30	complex_longer		1	0	0	PE+BE
barcode08	legacy_first_near19	allbase30	GACGCGCACACACACGCA	GGG	18	complex_shorter		1	0	0	PE+BE
barcode08	legacy_first_near19	allbase30	GACGCGCACGCACACACACACGCA	GGG	24	complex_longer		1	0	0	PE+BE
barcode08	legacy_first_near19	allbase30	GACGCGCGCACACACACACACGCA	GGG	24	complex_longer		3	0	0	PE+BE
barcode08	legacy_first_near19	allbase30	GACGCGCGCACACACACACGCA	GGG	22	complex_longer		4	0	0	PE+BE
barcode08	legacy_first_near19	allbase30	GACGCGCGCACACACACACGCAGGGTTAGCACCGACTCGGTGCCACGCGCA	GGG	51	complex_longer		2	0	0	PE+BE
barcode08	legacy_first_near19	allbase30	GACGCGCGCACACACACGCA	GGG	20	complex_longer		7	0	0	PE+BE
barcode08	legacy_first_near19	allbase30	GACGCGCGCACGCACACGCA	GGG	20	complex_longer		1	0	0	PE+BE
barcode08	legacy_first_near19	allbase30	GACGCGCGCGCACGCACACGCA	GGG	22	complex_longer		1	0	0	PE+BE
barcode08	legacy_first_near19	allbase30	GACGCGGGCACACACACGCA	GGG	20	complex_longer		1	0	0	PE+BE
barcode08	legacy_first_near19	allbase30	GACGCGTGCACACACACACGCA	GGG	22	complex_longer		1	0	0	PE+BE
barcode08	legacy_first_near19	allbase30	GACGTGCACACACACACACGCAGGGTTAGCA	GGG	31	complex_longer		1	0	0	PE+BE
barcode08	legacy_first_near19	allbase30	GACGTGCGCACACACACACACGCA	GGG	24	complex_longer		1	0	0	PE+BE
barcode08	legacy_first_near19	allbase30	GACGTGCGCACACACACACACGCAGGGTTAGCA	GGG	33	complex_longer		10	0	0	PE+BE
barcode08	legacy_first_near19	allbase30	GACGTGCGCACACACACGCA	GGG	20	complex_longer		20	0	0	PE+BE
barcode08	legacy_first_near19	allbase30	GACGTGCGCGCACACACACACGCA	GGG	24	complex_longer		1	0	0	PE+BE
barcode08	legacy_first_near19	allbase30	GACGTGCGTACACACACGCA	GGG	20	complex_longer		1	0	0	PE+BE
barcode08	legacy_first_near19	allbase30	GACGTGTGCACACACACGCA	GGG	20	complex_longer		1	0	0	PE+BE
barcode08	legacy_first_near19	allbase30	GACGTGTGCGCACACACGCA	GGG	20	complex_longer		1	0	0	PE+BE
barcode08	legacy_first_near19	allbase30	GAGCACACACACACACACGCA	GGG	21	complex_longer		1	0	0	PE+BE
barcode08	legacy_first_near19	allbase30	GAGCACACACACACGCA	GGG	17	complex_shorter		1	0	0	PE+BE
barcode08	legacy_first_near19	allbase30	GATACACACACACACACGCA	GGG	20	complex_longer		2	0	0	PE+BE
barcode08	legacy_first_near19	allbase30	GATACACACACACACGCA	GGG	18	complex_shorter		1	0	0	PE+BE
barcode08	legacy_first_near19	allbase30	GATACAGCACACACACACACGCA	GGG	23	complex_longer		1	0	0	PE+BE
barcode08	legacy_first_near19	allbase30	GATATACACACACACACACACGCA	GGG	24	complex_longer		1	0	0	PE+BE
barcode08	legacy_first_near19	allbase30	GATATACACACACACACACGCA	GGG	22	complex_longer		4	0	0	PE+BE
barcode08	legacy_first_near19	allbase30	GATATACACACACACACGCA	GGG	20	complex_longer		9	0	0	PE+BE
barcode08	legacy_first_near19	allbase30	GATATACACACACACGCA	GGG	18	complex_shorter		1	0	0	PE+BE
barcode08	legacy_first_near19	allbase30	GATATATACACACACACACACACGCA	GGG	26	complex_longer		1	0	0	PE+BE
barcode08	legacy_first_near19	allbase30	GATGTGCGCACACACACACACGCAGGGTTAGCA	GGG	33	complex_longer		1	0	0	PE+BE
barcode08	legacy_first_near19	allbase30	GATGTGCGCACACACACGCA	GGG	20	complex_longer		1	0	0	PE+BE
barcode08	legacy_first_near19	allbase30	GATGTGCGCGCACACACGCA	GGG	20	complex_longer		1	0	0	PE+BE
barcode08	legacy_first_near19	allbase30	GCACACACACACACACACACACGCA	GGG	25	complex_longer		1	0	0	PE+BE
barcode08	legacy_first_near19	allbase30	GCACACACACACACACACACGCA	GGG	23	complex_longer		5	0	0	PE+BE
barcode08	legacy_first_near19	allbase30	GCACACACACACACACACGCA	GGG	21	complex_longer		34	0	0	PE+BE
barcode08	legacy_first_near19	allbase30	GCACACACACACACACGCA	GGG	19	complex_equal		175	0	0	PE+BE
barcode08	legacy_first_near19	allbase30	GCACACACACACACAGGCA	GGG	19	complex_equal		1	0	0	PE+BE
barcode08	legacy_first_near19	allbase30	GCACACACACACACATACACACACACGCA	GGG	29	complex_longer		1	0	0	PE+BE
barcode08	legacy_first_near19	allbase30	GCACACACACACACGCA	GGG	17	complex_shorter		12	0	0	PE+BE
barcode08	legacy_first_near19	allbase30	GCACACACACACGCA	GGG	15	complex_shorter		1	0	0	PE+BE
barcode08	legacy_first_near19	allbase30	GCACGCACACACACACACACGTACGCA	GGG	27	complex_longer		1	0	0	PE+BE
barcode08	legacy_first_near19	allbase30	GCACGCACACACACGCA	GGG	17	complex_shorter		1	0	0	PE+BE
barcode08	legacy_first_near19	allbase30	GCAGACACACACACACACACGCA	GGG	23	complex_longer		1	0	0	PE+BE
barcode08	legacy_first_near19	allbase30	GCATACACACACACACGCA	GGG	19	complex_equal		1	0	0	PE+BE
barcode08	legacy_first_near19	allbase30	GCATATACACACACACGCG	GGG	19	complex_equal		1	0	0	PE+BE
barcode08	legacy_first_near19	allbase30	GCATGCGTGCACACACGCA	GGG	19	complex_equal		1	0	0	PE+BE
barcode08	legacy_first_near19	allbase30	GCGAGTACACACACACGCA	GGG	19	complex_equal		1	0	0	PE+BE
barcode08	legacy_first_near19	allbase30	GCGAGTGCACACACACGCA	GGG	19	complex_equal		55	0	0	PE+BE
barcode08	legacy_first_near19	allbase30	GCGCACACACACACACACACACACGCA	GGG	27	complex_longer		1	0	0	PE+BE
barcode08	legacy_first_near19	allbase30	GCGCACACACACACACACACGCA	GGG	23	complex_longer		3	0	0	PE+BE
barcode08	legacy_first_near19	allbase30	GCGCACACACACACACACGCA	GGG	21	complex_longer		55	0	0	PE+BE
barcode08	legacy_first_near19	allbase30	GCGCACACACACACACGCA	GGG	19	complex_equal		6	0	0	PE+BE
barcode08	legacy_first_near19	allbase30	GCGCACACACACACGCA	GGG	17	complex_shorter		1	0	0	PE+BE
barcode08	legacy_first_near19	allbase30	GCGCGCACACACACACA	GGG	17	complex_shorter		76	0	0	PE+BE
barcode08	legacy_first_near19	allbase30	GCGCGCACACACACACACA	GGG	19	complex_equal		2	0	0	PE+BE
barcode08	legacy_first_near19	allbase30	GCGCGCACACACACACACGCA	GGG	21	complex_longer		1	0	0	PE+BE
barcode08	legacy_first_near19	allbase30	GCGCGCACACACACACGCA	GGG	19	complex_equal		70	0	0	PE+BE
barcode08	legacy_first_near19	allbase30	GCGCGCACACACACGCA	GGG	17	complex_shorter		73	0	0	PE+BE
barcode08	legacy_first_near19	allbase30	GCGCGCACACCACACACACGCA	GGG	22	complex_longer		1	0	0	PE+BE
barcode08	legacy_first_near19	allbase30	GCGCGCGCACACACACA	GGG	17	complex_shorter		2	0	0	PE+BE
barcode08	legacy_first_near19	allbase30	GCGCGCGCACACACACACACGCA	GGG	23	complex_longer		2	0	0	PE+BE
barcode08	legacy_first_near19	allbase30	GCGCGCGCACACACACACGCA	GGG	21	complex_longer		82	0	0	PE+BE
barcode08	legacy_first_near19	allbase30	GCGCGCGCACACACACGCA	GGG	19	complex_equal		178	0	0	PE+BE
barcode08	legacy_first_near19	allbase30	GCGCGCGCACACACGCA	GGG	17	complex_shorter		1	0	0	PE+BE
barcode08	legacy_first_near19	allbase30	GCGCGCGCGCACACACACGCA	GGG	21	complex_longer		1	0	0	PE+BE
barcode08	legacy_first_near19	allbase30	GCGCGCGCGCACACACGCA	GGG	19	complex_equal		27	0	0	PE+BE
barcode08	legacy_first_near19	allbase30	GCGCGTACACACACACGCA	GGG	19	complex_equal		1	0	0	PE+BE
barcode08	legacy_first_near19	allbase30	GCGCGTGCACACACACGCA	GGG	19	complex_equal		100	0	0	PE+BE
barcode08	legacy_first_near19	allbase30	GCGGGCACACACACACGCA	GGG	19	complex_equal		1	0	0	PE+BE
barcode08	legacy_first_near19	allbase30	GCGGGCGCACACACACGCA	GGG	19	complex_equal		160	0	0	PE+BE
barcode08	legacy_first_near19	allbase30	GCGGGCGCACACACACGCAG	GGG	20	complex_longer		1	0	0	PE+BE
barcode08	legacy_first_near19	allbase30	GCGGGCGCACACACGCA	GGG	17	complex_shorter		1	0	0	PE+BE
barcode08	legacy_first_near19	allbase30	GCGGGTGCACACACACGCA	GGG	19	complex_equal		2	0	0	PE+BE
barcode08	legacy_first_near19	allbase30	GCGGGTGTGCACACACGCA	GGG	19	complex_equal		2	0	0	PE+BE
barcode08	legacy_first_near19	allbase30	GCGTACGCGCACACACGCA	GGG	19	complex_equal		1	0	0	PE+BE
barcode08	legacy_first_near19	allbase30	GCGTGCACACACACACGCA	GGG	19	complex_equal		2	0	0	PE+BE
barcode08	legacy_first_near19	allbase30	GCGTGCGCACA	GGG	11	complex_shorter		1	0	0	PE+BE
barcode08	legacy_first_near19	allbase30	GCGTGCGCACACACACACACACGCA	GGG	25	complex_longer		1	0	0	PE+BE
barcode08	legacy_first_near19	allbase30	GCGTGCGCACACACACACGCA	GGG	21	complex_longer		2	0	0	PE+BE
barcode08	legacy_first_near19	allbase30	GCGTGCGCACACACACGC	AGG	18	complex_shorter		2	0	0	PE+BE
barcode08	legacy_first_near19	allbase30	GCGTGCGCACACACACGCA	GGG	19	complex_equal		778	0	0	PE+BE
barcode08	legacy_first_near19	allbase30	GCGTGCGCACACACACGCA	GTG	19	complex_equal		1	0	0	PE+BE
barcode08	legacy_first_near19	allbase30	GCGTGCGCACACACACGCA	TGG	19	complex_equal		1	0	0	PE+BE
barcode08	legacy_first_near19	allbase30	GCGTGCGCACACACGCA	GGG	17	complex_shorter		86	0	0	PE+BE
barcode08	legacy_first_near19	allbase30	GCGTGCGCGCACACACGC	AGG	18	complex_shorter		1	0	0	PE+BE
barcode08	legacy_first_near19	allbase30	GCGTGCGCGCACACACGCA	GGA	19	complex_equal		1	0	0	PE+BE
barcode08	legacy_first_near19	allbase30	GCGTGCGCGCACACACGCA	GGG	19	complex_equal		468	0	0	PE+BE
barcode08	legacy_first_near19	allbase30	GCGTGCGTGCACACACGCA	GGG	19	complex_equal		1	0	0	PE+BE
barcode08	legacy_first_near19	allbase30	GCGTGTGCACACACACA	GGG	17	complex_shorter		2	0	0	PE+BE
barcode08	legacy_first_near19	allbase30	GCGTGTGCACACACACACA	GGG	19	complex_equal		59	0	0	PE+BE
barcode08	legacy_first_near19	allbase30	GCGTGTGCACACACACGCA	GGG	19	complex_equal		482	0	0	PE+BE
barcode08	legacy_first_near19	allbase30	GCGTGTGCACACGCACGC	GGG	18	complex_shorter		1	0	0	PE+BE
barcode08	legacy_first_near19	allbase30	GCGTGTGCACACGCACGCA	GGG	19	complex_equal		178	0	0	PE+BE
barcode08	legacy_first_near19	allbase30	GCGTGTGCGCACACACGCA	GGG	19	complex_equal		80	0	0	PE+BE
barcode08	legacy_first_near19	allbase30	GCGTGTGTACACACACGCA	GGG	19	complex_equal		3	0	0	PE+BE
barcode08	legacy_first_near19	allbase30	GGACACACACACACACA	GGG	17	complex_shorter		1	0	0	PE+BE
barcode08	legacy_first_near19	allbase30	GGACACACACACACACACACACACGCA	GGG	27	complex_longer		1	0	0	PE+BE
barcode08	legacy_first_near19	allbase30	GGACACACACACACACACACACGCAGCGCAGGCGCA	GGG	36	complex_longer		1	0	0	PE+BE
barcode08	legacy_first_near19	allbase30	GGACACACACACACACACACGCA	GGG	23	complex_longer		10	0	0	PE+BE
barcode08	legacy_first_near19	allbase30	GGACACACACACACACACGCA	GGG	21	complex_longer		117	0	0	PE+BE
barcode08	legacy_first_near19	allbase30	GGACACACACACACACGCA	GGG	19	complex_equal		38	0	0	PE+BE
barcode08	legacy_first_near19	allbase30	GGACACACACACACGCA	GGG	17	complex_shorter		3	0	0	PE+BE
barcode08	legacy_first_near19	allbase30	GGACGCGCGCACACACACGCA	GGG	21	complex_longer		1	0	0	PE+BE
barcode08	legacy_first_near19	allbase30	GGCACACACACACACACACGCA	GGG	22	complex_longer		1	0	0	PE+BE
barcode08	legacy_first_near19	allbase30	GGCACACACACACACGCA	GGG	18	complex_shorter		2	0	0	PE+BE
barcode08	legacy_first_near19	allbase30	GGCGAGTGCACACACACGCA	GGG	20	complex_longer		1	0	0	PE+BE
barcode08	legacy_first_near19	allbase30	GGCGCACACACACACACACGCA	GGG	22	complex_longer		1	0	0	PE+BE
barcode08	legacy_first_near19	allbase30	GGCGCGCACACACACA	GGG	16	complex_shorter		1	0	0	PE+BE
barcode08	legacy_first_near19	allbase30	GGCGCGCACACACACACA	GGG	18	complex_shorter		1	0	0	PE+BE
barcode08	legacy_first_near19	allbase30	GGCGCGCACACACACACGCA	GGG	20	complex_longer		1	0	0	PE+BE
barcode08	legacy_first_near19	allbase30	GGCGCGCACACACACGCA	GGG	18	complex_shorter		2	0	0	PE+BE
barcode08	legacy_first_near19	allbase30	GGCGCGCGCACACACACGCA	GGG	20	complex_longer		3	0	0	PE+BE
barcode08	legacy_first_near19	allbase30	GGCGGGCGCACACACACGCA	GGG	20	complex_longer		3	0	0	PE+BE
barcode08	legacy_first_near19	allbase30	GGCGTGCGCACACACACGCA	GGG	20	complex_longer		4	0	0	PE+BE
barcode08	legacy_first_near19	allbase30	GGCGTGCGCGCACACACGCA	GGG	20	complex_longer		1	0	0	PE+BE
barcode08	legacy_first_near19	allbase30	GGCGTGTGCACACACACGCA	GGG	20	complex_longer		3	0	0	PE+BE
barcode08	legacy_first_near19	allbase30	GGCGTGTGCACACGCACGCA	GGG	20	complex_longer		1	0	0	PE+BE
barcode08	legacy_first_near19	allbase30	GGGACACACACACACACACGCA	GGG	22	complex_longer		3	0	0	PE+BE
barcode08	legacy_first_near19	allbase30	GGTACACACACACACACGCA	GGG	20	complex_longer		1	0	0	PE+BE
barcode08	legacy_first_near19	allbase30	GGTGTGCGCGCACACACGCA	GGG	20	complex_longer		1	0	0	PE+BE
barcode08	legacy_first_near19	allbase30	GGTGTGTGCACACACACGCA	GGG	20	complex_longer		1	0	0	PE+BE
barcode08	legacy_first_near19	allbase30	GGTGTGTGCGCACACACGCA	GGG	20	complex_longer		1	0	0	PE+BE
barcode08	legacy_first_near19	allbase30	GGTGTGTGTACACACACGCA	GGG	20	complex_longer		1	0	0	PE+BE
barcode08	legacy_first_near19	allbase30	GTACACACACACACACACGCA	GGG	21	complex_longer		2	0	0	PE+BE
barcode08	legacy_first_near19	allbase30	GTACACACACACACACGCA	GGG	19	complex_equal		3	0	0	PE+BE
barcode08	legacy_first_near19	allbase30	GTACACACACACACGCA	GGG	17	complex_shorter		1	0	0	PE+BE
barcode08	legacy_first_near19	allbase30	GTATATACACACACACACACACGCA	GGG	25	complex_longer		1	0	0	PE+BE
barcode08	legacy_first_near19	allbase30	GTATATACACACACACACGCA	GGG	21	complex_longer		1	0	0	PE+BE
barcode08	legacy_first_near19	allbase30	GTATATACACACACACGCA	GGG	19	complex_equal		1	0	0	PE+BE
barcode08	legacy_first_near19	allbase30	GTGCGCGCACACACACACACGCA	GGG	23	complex_longer		2	0	0	PE+BE
barcode08	legacy_first_near19	allbase30	GTGCGCGCACACACACACGCA	GGG	21	complex_longer		125	0	0	PE+BE
barcode08	legacy_first_near19	allbase30	GTGCGCGCACACACACGCA	GGG	19	complex_equal		1	0	0	PE+BE
barcode08	legacy_first_near19	allbase30	GTGCGCGCACACACGCA	GGG	17	complex_shorter		1	0	0	PE+BE
barcode08	legacy_first_near19	allbase30	GTGTGCGCACACACGCA	GGG	17	complex_shorter		92	0	0	PE+BE
barcode08	legacy_first_near19	allbase30	GTGTGCGCACGCACGCA	GGG	17	complex_shorter		1	0	0	PE+BE
barcode08	legacy_first_near19	allbase30	GTGTGCGCGCACACACGCA	GGG	19	complex_equal		59	0	0	PE+BE
barcode08	legacy_first_near19	allbase30	GTGTGCGTACACACACGCA	GGG	19	complex_equal		1	0	0	PE+BE
barcode08	legacy_first_near19	allbase30	GTGTGTGCACACACACGCA	GGG	19	complex_equal		365	0	0	PE+BE
barcode08	legacy_first_near19	allbase30	GTGTGTGCGCACACACGC	GGG	18	complex_shorter		1	0	0	PE+BE
barcode08	legacy_first_near19	allbase30	GTGTGTGCGCACACACGCA	GGG	19	complex_equal		277	0	0	PE+BE
barcode08	legacy_first_near19	allbase30	GTGTGTGCGCACACGCGCA	GGG	19	complex_equal		3	0	0	PE+BE
barcode08	legacy_first_near19	allbase30	GTGTGTGTACACACACGCA	GGG	19	complex_equal		62	0	0	PE+BE
barcode08	legacy_first_near19	allbase30	TAATAATAATAATAATAAGCA	GGG	21	complex_longer		2	0	0	PE+BE
barcode08	legacy_first_near19	allbase30	TATATACACACACACGCA	GGG	18	complex_shorter		4	0	0	PE+BE
barcode08	legacy_first_near19	allbase30	TATATATACACACACACGCA	GGG	20	complex_longer		1	0	0	PE+BE
barcode08	legacy_first_near19	allbase30	TATGTGCGCACACACACACACGCA	GGG	24	complex_longer		1	0	0	PE+BE
barcode08	legacy_first_near19	allbase30	TATGTGCGCACACACACGCA	GGG	20	complex_longer		1	0	0	PE+BE
barcode08	legacy_first_near19	allbase30	TCACACACACACACACGCA	GGG	19	complex_equal		26	0	0	PE+BE
barcode08	legacy_first_near19	allbase30	TCACACACACACACGCA	GGG	17	complex_shorter		6	0	0	PE+BE
barcode08	legacy_first_near19	allbase30	TCACACACACACGCA	GGG	15	complex_shorter		3	0	0	PE+BE
barcode08	legacy_first_near19	allbase30	TCATACACACACACACGCA	GGG	19	complex_equal		1	0	0	PE+BE
barcode08	legacy_first_near19	allbase30	TCCCCGGATCGGATGACACACACACACACGCA	GGG	32	complex_longer		18	0	0	PE+BE
barcode08	legacy_first_near19	allbase30	TCCCCGGATCGGATGACACACACACACGCA	GGG	30	complex_longer		1	0	0	PE+BE
barcode08	legacy_first_near19	allbase30	TGTGGTGCGCGCACACACGCA	GGG	21	complex_longer		1	0	0	PE+BE
