## Supplementary material for "Self-extending DNA recording with stochastic and programmed writing": Source Data: all_exact_unique_product_checks.tsv (part 4 of 8)

body	length_nt	read_pairs	payload_positions	payloads	input_days	terminal_GCA	independent_template_segmentation	whole_body_encoded_in_one_aux_RTT	whole_body_in_any_aux_vector	payload_count_exceeds_one_RTT_capacity	observed_CCA_units	CCA_gain_above_four	max_CCA_nt_encoded_across_one_RTT_per_payload	CCA_gain_within_aux_template_sequence_budget	original_register_delta	state_class
CCACCAAGTCCACCACCATAGCCACCACCAGTTCCACCATAACCACCAGCA	51	1	4	AGT,TAG,GTT,TAA	0,0,0,14	True	True	False	False	True	12	8	24	True	8	exact_programmed_multi_tag_with_expansion
CCACCAGTTCCACCAAGTCCACCAAGTCCACCAAGTCCACCAGTTCCACCATAGCCACCACCAGCA	66	1	6	GTT,AGT,AGT,AGT,GTT,TAG	0,0,0,0,0,0	True	True	False	False	True	15	11	36	True	11	exact_programmed_multi_tag_with_expansion
CCACCAAGTCCACCAAGTCCACCAAGTCCACCACCATAGCCACCATAGCCACCAGTACCACCAGTACCACCAGCA	75	1	7	AGT,AGT,AGT,TAG,TAG,GTA,GTA	0,0,0,0,0,7,7	True	True	False	False	True	17	13	42	True	13	exact_programmed_multi_tag_with_expansion
CCACCATAGCCACCAAGTCCACCATAGCCACCACCAGTACCACCAGTACCACCAGTTCCACCAGCA	66	1	6	TAG,AGT,TAG,GTA,GTA,GTT	0,0,0,7,7,0	True	True	False	False	True	15	11	36	True	11	exact_programmed_multi_tag_with_expansion
CCACCACCAGTTCCACCAAGTCCACCAAGTCCACCACTACCACCAAGTCCACCACCAGTACCACCAGCA	69	1	6	GTT,AGT,AGT,CTA,AGT,GTA	0,0,0,7,0,7	True	True	False	False	True	16	12	36	True	12	exact_programmed_multi_tag_with_expansion
CCACCAGTTCCACCAGTTCCACCACCACCAAGTCCACCACCAGTACCACCACCAGCA	57	1	4	GTT,GTT,AGT,GTA	0,0,0,7	True	True	False	False	True	14	10	24	False	10	exact_programmed_multi_tag_with_expansion
CCACCAGTTCCACCAGTTCCACCATAGCCACCATAGCCACCACCAAGTCCACCAAGTCCACCAGTACCACCAGCA	75	1	7	GTT,GTT,TAG,TAG,AGT,AGT,GTA	0,0,0,0,0,0,7	True	True	False	False	True	17	13	42	True	13	exact_programmed_multi_tag_with_expansion
CCACCAGTTCCACCAGTTCCACCAAGTCCACCACCACCGCCACCAGCA	48	1	4	GTT,GTT,AGT,CCG	0,0,0,14	True	True	False	False	True	11	7	24	True	7	exact_programmed_multi_tag_with_expansion
CCACCAAGTCCACCATAGCCACCACCACCAGTACCACCACTACCACCACCACCAGCA	57	1	4	AGT,TAG,GTA,CTA	0,0,7,7	True	True	False	False	True	14	10	24	False	10	exact_programmed_multi_tag_with_expansion
CCACCAAGTCCACCAAGTCCACCACCACTACCACCACCACCGCCACCAGCA	51	1	4	AGT,AGT,CTA,CCG	0,0,7,14	True	True	False	False	True	12	8	24	True	8	exact_programmed_multi_tag_with_expansion
CCACCAGTACCACCAGTACCACCAGTACCACCACCGCCACCAGTACCACCATAACCACCAGCA	63	1	6	GTA,GTA,GTA,CCG,GTA,TAA	7,7,7,14,7,14	True	True	False	False	True	14	10	36	True	10	exact_programmed_multi_tag_with_expansion
CCACCATAACCACCACCATAACCACCACCGCCACCAAGCCCACCACCGCCACCAGCA	57	1	5	TAA,TAA,CCG,AGC,CCG	14,14,14,14,14	True	True	False	False	True	13	9	30	True	9	exact_programmed_multi_tag_with_expansion
CCACCAGTTCCACCAGTTCCACCAAGTCCACCAAGTCCACCATAGCCACCAGTCCCACCAGCA	63	1	6	GTT,GTT,AGT,AGT,TAG,GTC	0,0,0,0,0,7	True	True	False	False	True	14	10	36	True	10	exact_programmed_multi_tag_with_expansion
CCACCACCAGTTCCACCAAGTCCACCAGTTCCACCACCACCAGTTCCACCAGCA	54	1	4	GTT,AGT,GTT,GTT	0,0,0,0	True	True	False	False	True	13	9	24	False	9	exact_programmed_multi_tag_with_expansion
CCACCAAGTCCACCACCACCAAGTCCACCATAGCCACCATAGCCACCAGTTCCACCAGCA	60	1	5	AGT,AGT,TAG,TAG,GTT	0,0,0,0,0	True	True	False	False	True	14	10	30	True	10	exact_programmed_multi_tag_with_expansion
CCACCATAGCCACCACCATAGCCACCAAGTCCACCATAGCCACCATAGCCACCATAGCCACCAGCA	66	1	6	TAG,TAG,AGT,TAG,TAG,TAG	0,0,0,0,0,0	True	True	False	False	True	15	11	36	True	11	exact_programmed_multi_tag_with_expansion
CCACCACCATAGCCACCACCACCAGTTCCACCACCACCAGCA	42	1	2	TAG,GTT	0,0	True	True	False	False	True	11	7	12	False	7	exact_programmed_multi_tag_with_expansion
CCACCAAGTCCACCATAGCCACCATAGCCACCAAGTCCACCACCACCATAGCCACCAGCA	60	1	5	AGT,TAG,TAG,AGT,TAG	0,0,0,0,0	True	True	False	False	True	14	10	30	True	10	exact_programmed_multi_tag_with_expansion
CCACCAAGTCCACCAAGTCCACCAAGTCCACCAGTACCACCACCGCCACCACCAGCA	57	1	5	AGT,AGT,AGT,GTA,CCG	0,0,0,7,14	True	True	False	False	True	13	9	30	True	9	exact_programmed_multi_tag_with_expansion
CCACCACCACCAAGTCCACCAAGTCCACCAAGTCCACCAGTTCCACCATAGCCACCAGTTCCACCACCATAGCCACCAGCA	81	1	7	AGT,AGT,AGT,GTT,TAG,GTT,TAG	0,0,0,0,0,0,0	True	True	False	False	True	19	15	42	False	15	exact_programmed_multi_tag_with_expansion
CCACCACCACCAAGTCCACCATAGCCACCAGTTCCACCACCACCAAGTCCACCAGCA	57	1	4	AGT,TAG,GTT,AGT	0,0,0,0	True	True	False	False	True	14	10	24	False	10	exact_programmed_multi_tag_with_expansion
CCACCACCACCAAGTCCACCATAGCCACCAGTTCCACCAAGTCCACCAAGTCCACCAAGTCCACCAGCA	69	1	6	AGT,TAG,GTT,AGT,AGT,AGT	0,0,0,0,0,0	True	True	False	False	True	16	12	36	True	12	exact_programmed_multi_tag_with_expansion
CCACCAAGTCCACCACCATAGCCACCACCACCAGTACCACCACCGCCACCAGCA	54	1	4	AGT,TAG,GTA,CCG	0,0,7,14	True	True	False	False	True	13	9	24	False	9	exact_programmed_multi_tag_with_expansion
CCACCACCAGTTCCACCAAGTCCACCAAGTCCACCACCATAGCCACCAGCA	51	1	4	GTT,AGT,AGT,TAG	0,0,0,0	True	True	False	False	True	12	8	24	True	8	exact_programmed_multi_tag_with_expansion
CCACCAGTTCCACCACCAAGTCCACCAAGTCCACCATAGCCACCAGTTCCACCATAGCCACCAGCA	66	1	6	GTT,AGT,AGT,TAG,GTT,TAG	0,0,0,0,0,0	True	True	False	False	True	15	11	36	True	11	exact_programmed_multi_tag_with_expansion
CCACCACCAGTTCCACCAGTTCCACCAGTCCCACCACCGCCACCACCAGCA	51	1	4	GTT,GTT,GTC,CCG	0,0,7,14	True	True	False	False	True	12	8	24	True	8	exact_programmed_multi_tag_with_expansion
CCACCACCAAGTCCACCACCAGTACCACCAAGCCCACCACCGCCACCAGCA	51	1	4	AGT,GTA,AGC,CCG	0,7,14,14	True	True	False	False	True	12	8	24	True	8	exact_programmed_multi_tag_with_expansion
CCACCACCAGTTCCACCAGTACCACCAGTACCACCAGTCCCACCACCGCCACCAAGCCCACCAGCA	66	1	6	GTT,GTA,GTA,GTC,CCG,AGC	0,7,7,7,14,14	True	True	False	False	True	15	11	36	True	11	exact_programmed_multi_tag_with_expansion
CCACCACCATAGCCACCATAGCCACCAAGTCCACCACCAGTTCCACCACCATAGCCACCAGCA	63	1	5	TAG,TAG,AGT,GTT,TAG	0,0,0,0,0	True	True	False	False	True	15	11	30	False	11	exact_programmed_multi_tag_with_expansion
CCACCAGTTCCACCATAGCCACCACCACCAGTCCCACCAGTCCCACCACCAGTACCACCAGCA	63	1	5	GTT,TAG,GTC,GTC,GTA	0,0,7,7,7	True	True	False	False	True	15	11	30	False	11	exact_programmed_multi_tag_with_expansion
CCACCAAGTCCACCAGTTCCACCACCAGTTCCACCACCAGTTCCACCATAACCACCACCAGCA	63	1	5	AGT,GTT,GTT,GTT,TAA	0,0,0,0,14	True	True	False	False	True	15	11	30	False	11	exact_programmed_multi_tag_with_expansion
CCACCATAGCCACCAGTTCCACCAAGTCCACCACCATAGCCACCAGTACCACCAGCA	57	1	5	TAG,GTT,AGT,TAG,GTA	0,0,0,0,7	True	True	False	False	True	13	9	30	True	9	exact_programmed_multi_tag_with_expansion
CCACCATAGCCACCACCACCATAGCCACCAGTTCCACCATAGCCACCATAGCCACCAGTCCCACCAGCA	69	1	6	TAG,TAG,GTT,TAG,TAG,GTC	0,0,0,0,0,7	True	True	False	False	True	16	12	36	True	12	exact_programmed_multi_tag_with_expansion
CCACCATAGCCACCACCACCATAGCCACCAGTTCCACCACCAAGTCCACCAGCA	54	1	4	TAG,TAG,GTT,AGT	0,0,0,0	True	True	False	False	True	13	9	24	False	9	exact_programmed_multi_tag_with_expansion
CCACCAGTTCCACCATAGCCACCACCACTACCACCATAACCACCATAACCACCAGCA	57	1	5	GTT,TAG,CTA,TAA,TAA	0,0,7,14,14	True	True	False	False	True	13	9	30	True	9	exact_programmed_multi_tag_with_expansion
CCACCATAGCCACCAAGTCCACCAAGTCCACCAAGTCCACCACCATAGCCACCAAGTCCACCATAGCCACCAGCA	75	1	7	TAG,AGT,AGT,AGT,TAG,AGT,TAG	0,0,0,0,0,0,0	True	True	False	False	True	17	13	42	True	13	exact_programmed_multi_tag_with_expansion
CCACCACCATAGCCACCACCACCGCCACCAAGCCCACCAGCA	42	1	3	TAG,CCG,AGC	0,14,14	True	True	False	False	True	10	6	18	True	6	exact_programmed_multi_tag_with_expansion
CCACCAGTTCCACCACCATAGCCACCACCAGTTCCACCACCATAGCCACCATAGCCACCATAGCCACCAGCA	72	1	6	GTT,TAG,GTT,TAG,TAG,TAG	0,0,0,0,0,0	True	True	False	False	True	17	13	36	False	13	exact_programmed_multi_tag_with_expansion
CCACCAGTTCCACCAAGTCCACCATAGCCACCATAACCACCATAACCACCAGCA	54	1	5	GTT,AGT,TAG,TAA,TAA	0,0,0,14,14	True	True	False	False	True	12	8	30	True	8	exact_programmed_multi_tag_with_expansion
CCACCATAGCCACCACCAGTTCCACCAGTTCCACCAAGTCCACCAGTACCACCAGTCCCACCACCAGCA	69	1	6	TAG,GTT,GTT,AGT,GTA,GTC	0,0,0,0,7,7	True	True	False	False	True	16	12	36	True	12	exact_programmed_multi_tag_with_expansion
CCACCAGTTCCACCACCATAGCCACCACCAGTACCACCAGTCCCACCACCAGCA	54	1	4	GTT,TAG,GTA,GTC	0,0,7,7	True	True	False	False	True	13	9	24	False	9	exact_programmed_multi_tag_with_expansion
CCACCAAGTCCACCACCAAGTCCACCACCATAGCCACCACCACCACCGCCACCAGCA	57	1	4	AGT,AGT,TAG,CCG	0,0,0,14	True	True	False	False	True	14	10	24	False	10	exact_programmed_multi_tag_with_expansion
CCACCAAGTCCACCACCATAGCCACCAAGTCCACCAGTTCCACCAGTTCCACCACCACCAGCA	63	1	5	AGT,TAG,AGT,GTT,GTT	0,0,0,0,0	True	True	False	False	True	15	11	30	False	11	exact_programmed_multi_tag_with_expansion
CCACCATAGCCACCAGTTCCACCAAGTCCACCATAGCCACCATAGCCACCAGTACCACCACCAGCA	66	1	6	TAG,GTT,AGT,TAG,TAG,GTA	0,0,0,0,0,7	True	True	False	False	True	15	11	36	True	11	exact_programmed_multi_tag_with_expansion
CCACCATAGCCACCATAGCCACCATAGCCACCAAGTCCACCAGTCCCACCAGTACCACCAGTCCCACCAGCA	72	1	7	TAG,TAG,TAG,AGT,GTC,GTA,GTC	0,0,0,0,7,7,7	True	True	False	False	True	16	12	42	True	12	exact_programmed_multi_tag_with_expansion
CCACCACCAGTTCCACCAGTACCACCACCACCATAACCACCAGCA	45	1	3	GTT,GTA,TAA	0,7,14	True	True	False	False	True	11	7	18	False	7	exact_programmed_multi_tag_with_expansion
CCACCACCATAGCCACCATAGCCACCACCACCGCCACCAAGCCCACCAGCA	51	1	4	TAG,TAG,CCG,AGC	0,0,14,14	True	True	False	False	True	12	8	24	True	8	exact_programmed_multi_tag_with_expansion
CCACCAAGTCCACCACCATAGCCACCAGTACCACCACCGCCACCAAGCCCACCAGCA	57	1	5	AGT,TAG,GTA,CCG,AGC	0,0,7,14,14	True	True	False	False	True	13	9	30	True	9	exact_programmed_multi_tag_with_expansion
CCACCATAGCCACCAGTTCCACCATAGCCACCAGTACCACCAAGCCCACCATAACCACCATAACCACCAGCA	72	1	7	TAG,GTT,TAG,GTA,AGC,TAA,TAA	0,0,0,7,14,14,14	True	True	False	False	True	16	12	42	True	12	exact_programmed_multi_tag_with_expansion
CCACCAGTTCCACCACCAGTTCCACCAGTACCACCACCACTACCACCAGCA	51	1	4	GTT,GTT,GTA,CTA	0,0,7,7	True	True	False	False	True	12	8	24	True	8	exact_programmed_multi_tag_with_expansion
CCACCAAGTCCACCAGTTCCACCAGTTCCACCAAGTCCACCAAGTCCACCATAGCCACCAAGTCCACCAGCA	72	1	7	AGT,GTT,GTT,AGT,AGT,TAG,AGT	0,0,0,0,0,0,0	True	True	False	False	True	16	12	42	True	12	exact_programmed_multi_tag_with_expansion
CCACCAAGTCCACCAAGTCCACCACCATAGCCACCAGTTCCACCAGTACCACCAGTACCACCAAGCCCACCAGCA	75	1	7	AGT,AGT,TAG,GTT,GTA,GTA,AGC	0,0,0,0,7,7,14	True	True	False	False	True	17	13	42	True	13	exact_programmed_multi_tag_with_expansion
CCACCAAGTCCACCAAGTCCACCATAGCCACCATAGCCACCAAGTCCACCAAGCCCACCAGCA	63	1	6	AGT,AGT,TAG,TAG,AGT,AGC	0,0,0,0,0,14	True	True	False	False	True	14	10	36	True	10	exact_programmed_multi_tag_with_expansion
CCACCAAGTCCACCACCAGTCCCACCACTACCACCACCACCGCCACCAGCA	51	1	4	AGT,GTC,CTA,CCG	0,7,7,14	True	True	False	False	True	12	8	24	True	8	exact_programmed_multi_tag_with_expansion
CCACCACCAAGTCCACCAAGTCCACCACCATAGCCACCAAGTCCACCACCATAGCCACCAGTTCCACCAGCA	72	1	6	AGT,AGT,TAG,AGT,TAG,GTT	0,0,0,0,0,0	True	True	False	False	True	17	13	36	False	13	exact_programmed_multi_tag_with_expansion
CCACCACCAAGTCCACCATAGCCACCAGTACCACCAAGTCCACCAGCA	48	1	4	AGT,TAG,GTA,AGT	0,0,7,0	True	True	False	False	True	11	7	24	True	7	exact_programmed_multi_tag_with_expansion
CCACCAAGTCCACCATAGCCACCAGTTCCACCAGTTCCACCATAGCCACCAAGTCCACCAGTACCACCAGCA	72	1	7	AGT,TAG,GTT,GTT,TAG,AGT,GTA	0,0,0,0,0,0,7	True	True	False	False	True	16	12	42	True	12	exact_programmed_multi_tag_with_expansion
CCACCAGTTCCACCATAGCCACCAAGTCCACCACCACCAAGTCCACCACCAAGTCCACCAGCA	63	1	5	GTT,TAG,AGT,AGT,AGT	0,0,0,0,0	True	True	False	False	True	15	11	30	False	11	exact_programmed_multi_tag_with_expansion
CCACCACCAGTTCCACCAAGTCCACCATAGCCACCAGTTCCACCAGTACCACCAGTCCCACCAGCA	66	1	6	GTT,AGT,TAG,GTT,GTA,GTC	0,0,0,0,7,7	True	True	False	False	True	15	11	36	True	11	exact_programmed_multi_tag_with_expansion
CCACCATAGCCACCACCATAGCCACCAAGTCCACCACCAAGTCCACCATAGCCACCACCGCCACCAGCA	69	1	6	TAG,TAG,AGT,AGT,TAG,CCG	0,0,0,0,0,14	True	True	False	False	True	16	12	36	True	12	exact_programmed_multi_tag_with_expansion
CCACCATAGCCACCATAGCCACCACCAGTTCCACCAAGTCCACCACCAAGTCCACCACCAGCA	63	1	5	TAG,TAG,GTT,AGT,AGT	0,0,0,0,0	True	True	False	False	True	15	11	30	False	11	exact_programmed_multi_tag_with_expansion
CCACCACCACCATAGCCACCATAGCCACCACCAAGTCCACCAGTCCCACCAGCA	54	1	4	TAG,TAG,AGT,GTC	0,0,0,7	True	True	False	False	True	13	9	24	False	9	exact_programmed_multi_tag_with_expansion
CCACCAAGTCCACCACCAGTTCCACCAGTTCCACCATAGCCACCATAGCCACCAGTTCCACCAGCA	66	1	6	AGT,GTT,GTT,TAG,TAG,GTT	0,0,0,0,0,0	True	True	False	False	True	15	11	36	True	11	exact_programmed_multi_tag_with_expansion
CCACCACCACCAAGTCCACCACCAAGTCCACCATAGCCACCAAGTCCACCATAGCCACCATAGCCACCAGTACCACCAGCA	81	1	7	AGT,AGT,TAG,AGT,TAG,TAG,GTA	0,0,0,0,0,0,7	True	True	False	False	True	19	15	42	False	15	exact_programmed_multi_tag_with_expansion
CCACCAGTTCCACCATAGCCACCATAGCCACCAAGTCCACCATAGCCACCATAGCCACCATAGCCACCAGCA	72	1	7	GTT,TAG,TAG,AGT,TAG,TAG,TAG	0,0,0,0,0,0,0	True	True	False	False	True	16	12	42	True	12	exact_programmed_multi_tag_with_expansion
CCACCAGTACCACCAGTCCCACCACTACCACCATAACCACCATAACCACCACCGCCACCAGCA	63	1	6	GTA,GTC,CTA,TAA,TAA,CCG	7,7,7,14,14,14	True	True	False	False	True	14	10	36	True	10	exact_programmed_multi_tag_with_expansion
CCACCACCAGTTCCACCACCATAGCCACCACCACCATAGCCACCAAGTCCACCACCAGCA	60	1	4	GTT,TAG,TAG,AGT	0,0,0,0	True	True	False	False	True	15	11	24	False	11	exact_programmed_multi_tag_with_expansion
CCACCACCAAGTCCACCACCACCAGTTCCACCAGTTCCACCACCAGCA	48	1	3	AGT,GTT,GTT	0,0,0	True	True	False	False	True	12	8	18	False	8	exact_programmed_multi_tag_with_expansion
CCACCACCAGTTCCACCAGTTCCACCAAGTCCACCATAGCCACCATAGCCACCACCACCATAGCCACCATAGCCACCAGCA	81	1	7	GTT,GTT,AGT,TAG,TAG,TAG,TAG	0,0,0,0,0,0,0	True	True	False	False	True	19	15	42	False	15	exact_programmed_multi_tag_with_expansion
CCACCACCACCATAGCCACCATAGCCACCAGTTCCACCAGTTCCACCAGTTCCACCAGCA	60	1	5	TAG,TAG,GTT,GTT,GTT	0,0,0,0,0	True	True	False	False	True	14	10	30	True	10	exact_programmed_multi_tag_with_expansion
CCACCATAGCCACCAGTTCCACCATAGCCACCACCATAGCCACCAGTCCCACCAGTACCACCAGCA	66	1	6	TAG,GTT,TAG,TAG,GTC,GTA	0,0,0,0,7,7	True	True	False	False	True	15	11	36	True	11	exact_programmed_multi_tag_with_expansion
CCACCACCACCATAGCCACCACCAAGTCCACCATAGCCACCACCATAGCCACCAAGTCCACCACCAAGTCCACCAGCA	78	1	6	TAG,AGT,TAG,TAG,AGT,AGT	0,0,0,0,0,0	True	True	False	False	True	19	15	36	False	15	exact_programmed_multi_tag_with_expansion
CCACCACCAGTTCCACCATAGCCACCACCACCAAGTCCACCAGTACCACCAGCA	54	1	4	GTT,TAG,AGT,GTA	0,0,0,7	True	True	False	False	True	13	9	24	False	9	exact_programmed_multi_tag_with_expansion
CCACCACCACCAAGTCCACCACCACCATAGCCACCATAGCCACCACCACCAGCA	54	1	3	AGT,TAG,TAG	0,0,0	True	True	False	False	True	14	10	18	False	10	exact_programmed_multi_tag_with_expansion
CCACCAGTTCCACCAGTCCCACCAGTACCACCAGTCCCACCAGTACCACCAGCA	54	1	5	GTT,GTC,GTA,GTC,GTA	0,7,7,7,7	True	True	False	False	True	12	8	30	True	8	exact_programmed_multi_tag_with_expansion
CCACCAGTTCCACCAGTTCCACCAAGTCCACCAGTTCCACCAGTCCCACCAGTCCCACCAGCA	63	1	6	GTT,GTT,AGT,GTT,GTC,GTC	0,0,0,0,7,7	True	True	False	False	True	14	10	36	True	10	exact_programmed_multi_tag_with_expansion
CCACCAAGTCCACCAAGTCCACCACCATAGCCACCAAGTCCACCACCGCCACCAGCA	57	1	5	AGT,AGT,TAG,AGT,CCG	0,0,0,0,14	True	True	False	False	True	13	9	30	True	9	exact_programmed_multi_tag_with_expansion
CCACCATAGCCACCATAGCCACCACCAAGTCCACCAGTACCACCACCATAACCACCAGCA	60	1	5	TAG,TAG,AGT,GTA,TAA	0,0,0,7,14	True	True	False	False	True	14	10	30	True	10	exact_programmed_multi_tag_with_expansion
CCACCACCATAGCCACCATAGCCACCAAGTCCACCATAGCCACCAAGTCCACCACCGCCACCAGCA	66	1	6	TAG,TAG,AGT,TAG,AGT,CCG	0,0,0,0,0,14	True	True	False	False	True	15	11	36	True	11	exact_programmed_multi_tag_with_expansion
CCACCATAGCCACCAAGTCCACCATAGCCACCACCACCAGTTCCACCAGTACCACCAGTACCACCAGCA	69	1	6	TAG,AGT,TAG,GTT,GTA,GTA	0,0,0,0,7,7	True	True	False	False	True	16	12	36	True	12	exact_programmed_multi_tag_with_expansion
CCACCATAGCCACCATAGCCACCACCAGTACCACCACCATAACCACCACCAGCA	54	1	4	TAG,TAG,GTA,TAA	0,0,7,14	True	True	False	False	True	13	9	24	False	9	exact_programmed_multi_tag_with_expansion
CCACCACCACCATAGCCACCATAGCCACCAGTTCCACCATAGCCACCAAGTCCACCATAGCCACCAGCA	69	1	6	TAG,TAG,GTT,TAG,AGT,TAG	0,0,0,0,0,0	True	True	False	False	True	16	12	36	True	12	exact_programmed_multi_tag_with_expansion
CCACCATAGCCACCATAGCCACCAAGTCCACCACCAAGTCCACCACTACCACCAGCA	57	1	5	TAG,TAG,AGT,AGT,CTA	0,0,0,0,7	True	True	False	False	True	13	9	30	True	9	exact_programmed_multi_tag_with_expansion
CCACCAAGCCCACCAGTCCCACCATAACCACCAAGCCCACCACCAGCA	48	1	4	AGC,GTC,TAA,AGC	14,7,14,14	True	True	False	False	True	11	7	24	True	7	exact_programmed_multi_tag_with_expansion
CCACCAAGTCCACCAAGTCCACCAGTCCCACCAGTTCCACCATAACCACCAGCA	54	1	5	AGT,AGT,GTC,GTT,TAA	0,0,7,0,14	True	True	False	False	True	12	8	30	True	8	exact_programmed_multi_tag_with_expansion
CCACCAGTTCCACCAAGTCCACCACCACCAAGTCCACCAGTTCCACCAGCA	51	1	4	GTT,AGT,AGT,GTT	0,0,0,0	True	True	False	False	True	12	8	24	True	8	exact_programmed_multi_tag_with_expansion
CCACCAAGTCCACCAAGTCCACCATAGCCACCAGTTCCACCAAGCCCACCACCAGCA	57	1	5	AGT,AGT,TAG,GTT,AGC	0,0,0,0,14	True	True	False	False	True	13	9	30	True	9	exact_programmed_multi_tag_with_expansion
CCACCATAGCCACCAGTTCCACCAGTCCCACCACCACCAGTACCACCACCAGCA	54	1	4	TAG,GTT,GTC,GTA	0,0,7,7	True	True	False	False	True	13	9	24	False	9	exact_programmed_multi_tag_with_expansion
CCACCAAGTCCACCAGTTCCACCAAGTCCACCATAGCCACCACCACCAAGTCCACCAGTTCCACCAAGTCCACCAGCA	78	1	7	AGT,GTT,AGT,TAG,AGT,GTT,AGT	0,0,0,0,0,0,0	True	True	False	False	True	18	14	42	True	14	exact_programmed_multi_tag_with_expansion
CCACCAGTTCCACCAGTTCCACCACCATAGCCACCACCACCAGTTCCACCAAGTCCACCATAGCCACCAGCA	72	1	6	GTT,GTT,TAG,GTT,AGT,TAG	0,0,0,0,0,0	True	True	False	False	True	17	13	36	False	13	exact_programmed_multi_tag_with_expansion
CCACCACCACCAGTTCCACCAAGTCCACCACCAAGTCCACCATAGCCACCACCAGCA	57	1	4	GTT,AGT,AGT,TAG	0,0,0,0	True	True	False	False	True	14	10	24	False	10	exact_programmed_multi_tag_with_expansion
CCACCATAGCCACCAGTTCCACCACCACCAAGTCCACCACCATAGCCACCATAGCCACCATAACCACCAGCA	72	1	6	TAG,GTT,AGT,TAG,TAG,TAA	0,0,0,0,0,14	True	True	False	False	True	17	13	36	False	13	exact_programmed_multi_tag_with_expansion
CCACCATAGCCACCATAGCCACCATAGCCACCAGTTCCACCAGTACCACCAGTACCACCATAACCACCACCAGCA	75	1	7	TAG,TAG,TAG,GTT,GTA,GTA,TAA	0,0,0,0,7,7,14	True	True	False	False	True	17	13	42	True	13	exact_programmed_multi_tag_with_expansion
CCACCACCACCATAGCCACCACCACCAAGTCCACCATAGCCACCACCATAGCCACCAGTTCCACCATAGCCACCACCAGCA	81	1	6	TAG,AGT,TAG,TAG,GTT,TAG	0,0,0,0,0,0	True	True	False	False	True	20	16	36	False	16	exact_programmed_multi_tag_with_expansion
CCACCATAGCCACCACCATAGCCACCACCATAGCCACCAGTACCACCAGTACCACCAGTACCACCAGCA	69	1	6	TAG,TAG,TAG,GTA,GTA,GTA	0,0,0,7,7,7	True	True	False	False	True	16	12	36	True	12	exact_programmed_multi_tag_with_expansion
CCACCAAGTCCACCATAGCCACCAAGTCCACCACCAGTTCCACCATAGCCACCACCAGCA	60	1	5	AGT,TAG,AGT,GTT,TAG	0,0,0,0,0	True	True	False	False	True	14	10	30	True	10	exact_programmed_multi_tag_with_expansion
CCACCATAGCCACCATAGCCACCATAGCCACCACCAAGTCCACCATAGCCACCACCAAGTCCACCAGCA	69	1	6	TAG,TAG,TAG,AGT,TAG,AGT	0,0,0,0,0,0	True	True	False	False	True	16	12	36	True	12	exact_programmed_multi_tag_with_expansion
CCACCACCATAGCCACCAGTTCCACCACCAGTTCCACCATAGCCACCAGTTCCACCAGCA	60	1	5	TAG,GTT,GTT,TAG,GTT	0,0,0,0,0	True	True	False	False	True	14	10	30	True	10	exact_programmed_multi_tag_with_expansion
CCACCACCAAGTCCACCATAGCCACCATAGCCACCAGTTCCACCAAGTCCACCATAGCCACCACCGCCACCAGCA	75	1	7	AGT,TAG,TAG,GTT,AGT,TAG,CCG	0,0,0,0,0,0,14	True	True	False	False	True	17	13	42	True	13	exact_programmed_multi_tag_with_expansion
CCACCATAGCCACCAGTACCACCAGTCCCACCATAACCACCACCACCAGCA	51	1	4	TAG,GTA,GTC,TAA	0,7,7,14	True	True	False	False	True	12	8	24	True	8	exact_programmed_multi_tag_with_expansion
CCACCACCACCATAGCCACCAAGTCCACCAAGTCCACCAGTTCCACCATAGCCACCACTACCACCACCAGCA	72	1	6	TAG,AGT,AGT,GTT,TAG,CTA	0,0,0,0,0,7	True	True	False	False	True	17	13	36	False	13	exact_programmed_multi_tag_with_expansion
CCACCATAGCCACCACCACCAGTTCCACCATAGCCACCAGTTCCACCAAGTCCACCAGCA	60	1	5	TAG,GTT,TAG,GTT,AGT	0,0,0,0,0	True	True	False	False	True	14	10	30	True	10	exact_programmed_multi_tag_with_expansion
CCACCATAGCCACCAGTTCCACCAGTTCCACCACCAAGTCCACCATAGCCACCACCACCAGCA	63	1	5	TAG,GTT,GTT,AGT,TAG	0,0,0,0,0	True	True	False	False	True	15	11	30	False	11	exact_programmed_multi_tag_with_expansion
CCACCAAGTCCACCATAGCCACCACCAAGTCCACCATAGCCACCAAGTCCACCACCAGTTCCACCAGCA	69	1	6	AGT,TAG,AGT,TAG,AGT,GTT	0,0,0,0,0,0	True	True	False	False	True	16	12	36	True	12	exact_programmed_multi_tag_with_expansion
CCACCAGTTCCACCAGTTCCACCATAGCCACCAAGTCCACCAAGTCCACCAGTTCCACCAGTTCCACCAGCA	72	1	7	GTT,GTT,TAG,AGT,AGT,GTT,GTT	0,0,0,0,0,0,0	True	True	False	False	True	16	12	42	True	12	exact_programmed_multi_tag_with_expansion
CCACCAAGTCCACCAAGTCCACCAGTTCCACCAGTACCACCAGTACCACCACTACCACCACCGCCACCACCAGCA	75	1	7	AGT,AGT,GTT,GTA,GTA,CTA,CCG	0,0,0,7,7,7,14	True	True	False	False	True	17	13	42	True	13	exact_programmed_multi_tag_with_expansion
CCACCACCACCATAGCCACCAGTACCACCACCACCAAGCCCACCAGCA	48	1	3	TAG,GTA,AGC	0,7,14	True	True	False	False	True	12	8	18	False	8	exact_programmed_multi_tag_with_expansion
CCACCACCAAGTCCACCAGTTCCACCACCACCAGTACCACCAGTACCACCAGTACCACCAGCA	63	1	5	AGT,GTT,GTA,GTA,GTA	0,0,7,7,7	True	True	False	False	True	15	11	30	False	11	exact_programmed_multi_tag_with_expansion
CCACCAGTTCCACCAAGTCCACCAAGTCCACCATAGCCACCACCACCAAGTCCACCATAGCCACCAGCA	69	1	6	GTT,AGT,AGT,TAG,AGT,TAG	0,0,0,0,0,0	True	True	False	False	True	16	12	36	True	12	exact_programmed_multi_tag_with_expansion
CCACCACCAAGTCCACCAGTTCCACCAAGTCCACCAGTACCACCACCAGTCCCACCAGCA	60	1	5	AGT,GTT,AGT,GTA,GTC	0,0,0,7,7	True	True	False	False	True	14	10	30	True	10	exact_programmed_multi_tag_with_expansion
CCACCACCATAACCACCACCGCCACCATAACCACCACCGCCACCATAACCACCACCGCCACCAGCA	66	1	6	TAA,CCG,TAA,CCG,TAA,CCG	14,14,14,14,14,14	True	True	False	False	True	15	11	36	True	11	exact_programmed_multi_tag_with_expansion
CCACCAGTACCACCACCACCAGTACCACCACCAGTACCACCAGCA	45	1	3	GTA,GTA,GTA	7,7,7	True	True	False	False	True	11	7	18	False	7	exact_programmed_multi_tag_with_expansion
CCACCACCAAGTCCACCAGTTCCACCAGTTCCACCAAGTCCACCAGTCCCACCAGCA	57	1	5	AGT,GTT,GTT,AGT,GTC	0,0,0,0,7	True	True	False	False	True	13	9	30	True	9	exact_programmed_multi_tag_with_expansion
CCACCATAGCCACCACCACCAAGTCCACCATAGCCACCATAGCCACCAAGTCCACCAAGTCCACCAGCA	69	1	6	TAG,AGT,TAG,TAG,AGT,AGT	0,0,0,0,0,0	True	True	False	False	True	16	12	36	True	12	exact_programmed_multi_tag_with_expansion
CCACCACCACCATAGCCACCAAGTCCACCAGTCCCACCACCACCACTACCACCAGCA	57	1	4	TAG,AGT,GTC,CTA	0,0,7,7	True	True	False	False	True	14	10	24	False	10	exact_programmed_multi_tag_with_expansion
CCACCAAGTCCACCAGTTCCACCAGTTCCACCAAGTCCACCAGTACCACCAGTACCACCACCAGCA	66	1	6	AGT,GTT,GTT,AGT,GTA,GTA	0,0,0,0,7,7	True	True	False	False	True	15	11	36	True	11	exact_programmed_multi_tag_with_expansion
CCACCACCAAGTCCACCAAGTCCACCACCAGTTCCACCAAGTCCACCAGTACCACCAGTACCACCAGCA	69	1	6	AGT,AGT,GTT,AGT,GTA,GTA	0,0,0,0,7,7	True	True	False	False	True	16	12	36	True	12	exact_programmed_multi_tag_with_expansion
CCACCATAGCCACCAGTTCCACCACCAAGTCCACCAAGTCCACCAAGTCCACCAAGTCCACCAGCA	66	1	6	TAG,GTT,AGT,AGT,AGT,AGT	0,0,0,0,0,0	True	True	False	False	True	15	11	36	True	11	exact_programmed_multi_tag_with_expansion
CCACCACCACCATAGCCACCAGTTCCACCAAGTCCACCAGTTCCACCATAACCACCAGCA	60	1	5	TAG,GTT,AGT,GTT,TAA	0,0,0,0,14	True	True	False	False	True	14	10	30	True	10	exact_programmed_multi_tag_with_expansion
CCACCATAGCCACCAAGTCCACCATAGCCACCAGTCCCACCAGTACCACCAGTACCACCAGCA	63	1	6	TAG,AGT,TAG,GTC,GTA,GTA	0,0,0,7,7,7	True	True	False	False	True	14	10	36	True	10	exact_programmed_multi_tag_with_expansion
CCACCATAGCCACCACTACCACCAGTACCACCAGTCCCACCAGTACCACCACCGCCACCAGCA	63	1	6	TAG,CTA,GTA,GTC,GTA,CCG	0,7,7,7,7,14	True	True	False	False	True	14	10	36	True	10	exact_programmed_multi_tag_with_expansion
CCACCAGTTCCACCACCAGTTCCACCATAGCCACCAGTTCCACCAAGCCCACCAGCA	57	1	5	GTT,GTT,TAG,GTT,AGC	0,0,0,0,14	True	True	False	False	True	13	9	30	True	9	exact_programmed_multi_tag_with_expansion
CCACCAAGTCCACCAAGTCCACCACCATAGCCACCAAGTCCACCACCAGTCCCACCAGTCCCACCAGTACCACCAGCA	78	1	7	AGT,AGT,TAG,AGT,GTC,GTC,GTA	0,0,0,0,7,7,7	True	True	False	False	True	18	14	42	True	14	exact_programmed_multi_tag_with_expansion
CCACCACCATAGCCACCATAGCCACCATAGCCACCACCAGTCCCACCACCAGCA	54	1	4	TAG,TAG,TAG,GTC	0,0,0,7	True	True	False	False	True	13	9	24	False	9	exact_programmed_multi_tag_with_expansion
CCACCACCACCAGTTCCACCATAGCCACCAAGTCCACCATAGCCACCACCAGTACCACCATAGCCACCAGCA	72	1	6	GTT,TAG,AGT,TAG,GTA,TAG	0,0,0,0,7,0	True	True	False	False	True	17	13	36	False	13	exact_programmed_multi_tag_with_expansion
CCACCACCAAGTCCACCACCAGTCCCACCACTACCACCAGCA	42	1	3	AGT,GTC,CTA	0,7,7	True	True	False	False	True	10	6	18	True	6	exact_programmed_multi_tag_with_expansion
CCACCAGTTCCACCAAGTCCACCATAGCCACCAGTACCACCAAGTCCACCAGCA	54	1	5	GTT,AGT,TAG,GTA,AGT	0,0,0,7,0	True	True	False	False	True	12	8	30	True	8	exact_programmed_multi_tag_with_expansion
CCACCACCAAGTCCACCATAGCCACCAGTACCACCACCAGTACCACCACCAGCA	54	1	4	AGT,TAG,GTA,GTA	0,0,7,7	True	True	False	False	True	13	9	24	False	9	exact_programmed_multi_tag_with_expansion
CCACCACCAAGTCCACCAAGTCCACCATAGCCACCATAGCCACCACCGCCACCAGCA	57	1	5	AGT,AGT,TAG,TAG,CCG	0,0,0,0,14	True	True	False	False	True	13	9	30	True	9	exact_programmed_multi_tag_with_expansion
CCACCACCACCAGTTCCACCAGTACCACCACCAGTACCACCACCAGCA	48	1	3	GTT,GTA,GTA	0,7,7	True	True	False	False	True	12	8	18	False	8	exact_programmed_multi_tag_with_expansion
CCACCACCAGTTCCACCATAGCCACCACCACCAGTTCCACCAGTACCACCAGTCCCACCAGCA	63	1	5	GTT,TAG,GTT,GTA,GTC	0,0,0,7,7	True	True	False	False	True	15	11	30	False	11	exact_programmed_multi_tag_with_expansion
CCACCACCACCATAGCCACCATAGCCACCAAGTCCACCACCATAGCCACCACCAGTACCACCAGTACCACCACCAGTACCACCAGCA	87	1	7	TAG,TAG,AGT,TAG,GTA,GTA,GTA	0,0,0,0,7,7,7	True	True	False	False	True	21	17	42	False	17	exact_programmed_multi_tag_with_expansion
CCACCAGTTCCACCAAGTCCACCAGTTCCACCATAGCCACCATAGCCACCAGTCCCACCAGTTCCACCAGCA	72	1	7	GTT,AGT,GTT,TAG,TAG,GTC,GTT	0,0,0,0,0,7,0	True	True	False	False	True	16	12	42	True	12	exact_programmed_multi_tag_with_expansion
CCACCATAGCCACCAGTTCCACCAAGTCCACCACCAAGTCCACCATAGCCACCAGTCCCACCAGCA	66	1	6	TAG,GTT,AGT,AGT,TAG,GTC	0,0,0,0,0,7	True	True	False	False	True	15	11	36	True	11	exact_programmed_multi_tag_with_expansion
CCACCACCACCAGTTCCACCATAGCCACCACCACCAAGTCCACCATAGCCACCATAGCCACCAGCA	66	1	5	GTT,TAG,AGT,TAG,TAG	0,0,0,0,0	True	True	False	False	True	16	12	30	False	12	exact_programmed_multi_tag_with_expansion
CCACCACCAGTTCCACCAAGTCCACCACCATAACCACCAGCA	42	1	3	GTT,AGT,TAA	0,0,14	True	True	False	False	True	10	6	18	True	6	exact_programmed_multi_tag_with_expansion
CCACCATAGCCACCACCAAGTCCACCATAGCCACCAGTTCCACCACCACCATAGCCACCATAGCCACCAGCA	72	1	6	TAG,AGT,TAG,GTT,TAG,TAG	0,0,0,0,0,0	True	True	False	False	True	17	13	36	False	13	exact_programmed_multi_tag_with_expansion
CCACCATAGCCACCATAGCCACCATAGCCACCATAGCCACCACCGCCACCATAACCACCAGCA	63	1	6	TAG,TAG,TAG,TAG,CCG,TAA	0,0,0,0,14,14	True	True	False	False	True	14	10	36	True	10	exact_programmed_multi_tag_with_expansion
CCACCAAGTCCACCAAGTCCACCAAGTCCACCATAGCCACCAGTTCCACCAAGTCCACCAAGCCCACCAGCA	72	1	7	AGT,AGT,AGT,TAG,GTT,AGT,AGC	0,0,0,0,0,0,14	True	True	False	False	True	16	12	42	True	12	exact_programmed_multi_tag_with_expansion
CCACCATAGCCACCAAGTCCACCATAGCCACCATAGCCACCAGTACCACCACCACCGCCACCAGCA	66	1	6	TAG,AGT,TAG,TAG,GTA,CCG	0,0,0,0,7,14	True	True	False	False	True	15	11	36	True	11	exact_programmed_multi_tag_with_expansion
CCACCACCACCAAGTCCACCAAGTCCACCATAGCCACCAGTACCACCAGTCCCACCAGCA	60	1	5	AGT,AGT,TAG,GTA,GTC	0,0,0,7,7	True	True	False	False	True	14	10	30	True	10	exact_programmed_multi_tag_with_expansion
CCACCAGTTCCACCAGTTCCACCAAGTCCACCATAGCCACCAGTTCCACCACCACCAAGTCCACCAGCA	69	1	6	GTT,GTT,AGT,TAG,GTT,AGT	0,0,0,0,0,0	True	True	False	False	True	16	12	36	True	12	exact_programmed_multi_tag_with_expansion
CCACCAGTTCCACCAAGTCCACCAGTTCCACCACCAAGTCCACCACCATAGCCACCACCACCATAGCCACCAGCA	75	1	6	GTT,AGT,GTT,AGT,TAG,TAG	0,0,0,0,0,0	True	True	False	False	True	18	14	36	False	14	exact_programmed_multi_tag_with_expansion
CCACCACCGCCACCATAACCACCACCACCGCCACCACCGCCACCACCGCCACCAGCA	57	1	5	CCG,TAA,CCG,CCG,CCG	14,14,14,14,14	True	True	False	False	True	13	9	30	True	9	exact_programmed_multi_tag_with_expansion
CCACCATAGCCACCAAGTCCACCATAGCCACCATAGCCACCAAGTCCACCAGTTCCACCACCGCCACCAGCA	72	1	7	TAG,AGT,TAG,TAG,AGT,GTT,CCG	0,0,0,0,0,0,14	True	True	False	False	True	16	12	42	True	12	exact_programmed_multi_tag_with_expansion
CCACCAAGTCCACCAAGTCCACCACCAGTACCACCACCACCAGTACCACCAGCA	54	1	4	AGT,AGT,GTA,GTA	0,0,7,7	True	True	False	False	True	13	9	24	False	9	exact_programmed_multi_tag_with_expansion
CCACCAGTTCCACCATAGCCACCAGTTCCACCACCAGTACCACCACCAGCA	51	1	4	GTT,TAG,GTT,GTA	0,0,0,7	True	True	False	False	True	12	8	24	True	8	exact_programmed_multi_tag_with_expansion
CCACCAGTTCCACCATAGCCACCAAGTCCACCAGTTCCACCATAGCCACCAAGTCCACCATAGCCACCACCAGCA	75	1	7	GTT,TAG,AGT,GTT,TAG,AGT,TAG	0,0,0,0,0,0,0	True	True	False	False	True	17	13	42	True	13	exact_programmed_multi_tag_with_expansion
CCACCAAGTCCACCAAGTCCACCAGTACCACCAGTACCACCACTACCACCACCAGCA	57	1	5	AGT,AGT,GTA,GTA,CTA	0,0,7,7,7	True	True	False	False	True	13	9	30	True	9	exact_programmed_multi_tag_with_expansion
CCACCAAGTCCACCATAGCCACCAGTCCCACCAGTACCACCACCACCAGTACCACCAGCA	60	1	5	AGT,TAG,GTC,GTA,GTA	0,0,7,7,7	True	True	False	False	True	14	10	30	True	10	exact_programmed_multi_tag_with_expansion
CCACCAAGTCCACCACCACCAAGTCCACCAAGTCCACCATAGCCACCATAGCCACCACCAGTTCCACCACCAGCA	75	1	6	AGT,AGT,AGT,TAG,TAG,GTT	0,0,0,0,0,0	True	True	False	False	True	18	14	36	False	14	exact_programmed_multi_tag_with_expansion
CCACCATAGCCACCAGTTCCACCATAGCCACCACCAGTCCCACCAGTACCACCAGCA	57	1	5	TAG,GTT,TAG,GTC,GTA	0,0,0,7,7	True	True	False	False	True	13	9	30	True	9	exact_programmed_multi_tag_with_expansion
CCACCAGTACCACCAGTACCACCAGTACCACCACCGCCACCACCGCCACCAGCA	54	1	5	GTA,GTA,GTA,CCG,CCG	7,7,7,14,14	True	True	False	False	True	12	8	30	True	8	exact_programmed_multi_tag_with_expansion
CCACCAGTTCCACCAAGTCCACCAGTTCCACCATAGCCACCAGTACCACCAGTACCACCAGTACCACCAGCA	72	1	7	GTT,AGT,GTT,TAG,GTA,GTA,GTA	0,0,0,0,7,7,7	True	True	False	False	True	16	12	42	True	12	exact_programmed_multi_tag_with_expansion
CCACCATAGCCACCACCATAGCCACCAAGTCCACCACCACCACTACCACCAGTACCACCAGCA	63	1	5	TAG,TAG,AGT,CTA,GTA	0,0,0,7,7	True	True	False	False	True	15	11	30	False	11	exact_programmed_multi_tag_with_expansion
CCACCAAGTCCACCAAGTCCACCATAGCCACCACCACCGCCACCACCAGCA	51	1	4	AGT,AGT,TAG,CCG	0,0,0,14	True	True	False	False	True	12	8	24	True	8	exact_programmed_multi_tag_with_expansion
CCACCAAGTCCACCAGTTCCACCAAGTCCACCACCAAGTCCACCATAGCCACCAAGTCCACCAAGCCCACCAGCA	75	1	7	AGT,GTT,AGT,AGT,TAG,AGT,AGC	0,0,0,0,0,0,14	True	True	False	False	True	17	13	42	True	13	exact_programmed_multi_tag_with_expansion
CCACCATAGCCACCATAGCCACCACCATAGCCACCAGTTCCACCAGTTCCACCATAACCACCAGCA	66	1	6	TAG,TAG,TAG,GTT,GTT,TAA	0,0,0,0,0,14	True	True	False	False	True	15	11	36	True	11	exact_programmed_multi_tag_with_expansion
CCACCATAGCCACCATAGCCACCAGTTCCACCATAGCCACCACTACCACCACCAGCA	57	1	5	TAG,TAG,GTT,TAG,CTA	0,0,0,0,7	True	True	False	False	True	13	9	30	True	9	exact_programmed_multi_tag_with_expansion
CCACCATAGCCACCATAGCCACCAGTTCCACCAAGTCCACCAGTCCCACCAGTACCACCACCACCAGCA	69	1	6	TAG,TAG,GTT,AGT,GTC,GTA	0,0,0,0,7,7	True	True	False	False	True	16	12	36	True	12	exact_programmed_multi_tag_with_expansion
CCACCACCACCAAGTCCACCAAGTCCACCAAGTCCACCATAGCCACCACTACCACCAGCA	60	1	5	AGT,AGT,AGT,TAG,CTA	0,0,0,0,7	True	True	False	False	True	14	10	30	True	10	exact_programmed_multi_tag_with_expansion
CCACCATAGCCACCAAGTCCACCATAGCCACCATAGCCACCAGTTCCACCAAGTCCACCACCGCCACCAGCA	72	1	7	TAG,AGT,TAG,TAG,GTT,AGT,CCG	0,0,0,0,0,0,14	True	True	False	False	True	16	12	42	True	12	exact_programmed_multi_tag_with_expansion
CCACCAAGTCCACCACCATAGCCACCAGTTCCACCAGTACCACCACTACCACCAGCA	57	1	5	AGT,TAG,GTT,GTA,CTA	0,0,0,7,7	True	True	False	False	True	13	9	30	True	9	exact_programmed_multi_tag_with_expansion
CCACCATAGCCACCAAGTCCACCAGTCCCACCACCACCAGTCCCACCAGTACCACCACCGCCACCAGCA	69	1	6	TAG,AGT,GTC,GTC,GTA,CCG	0,0,7,7,7,14	True	True	False	False	True	16	12	36	True	12	exact_programmed_multi_tag_with_expansion
CCACCAGTTCCACCACCAAGTCCACCACCAAGTCCACCACCAGTACCACCAGCA	54	1	4	GTT,AGT,AGT,GTA	0,0,0,7	True	True	False	False	True	13	9	24	False	9	exact_programmed_multi_tag_with_expansion
CCACCAAGTCCACCATAGCCACCACCATAGCCACCATAGCCACCACCATAGCCACCAGCA	60	1	5	AGT,TAG,TAG,TAG,TAG	0,0,0,0,0	True	True	False	False	True	14	10	30	True	10	exact_programmed_multi_tag_with_expansion
CCACCACCATAGCCACCACCAAGTCCACCACCATAGCCACCAAGCCCACCACCAGCA	57	1	4	TAG,AGT,TAG,AGC	0,0,0,14	True	True	False	False	True	14	10	24	False	10	exact_programmed_multi_tag_with_expansion
CCACCAAGTCCACCACCACCAAGTCCACCAGTTCCACCAGTACCACCACCGCCACCAGCA	60	1	5	AGT,AGT,GTT,GTA,CCG	0,0,0,7,14	True	True	False	False	True	14	10	30	True	10	exact_programmed_multi_tag_with_expansion
CCACCAAGTCCACCAAGTCCACCAAGTCCACCACCGCCACCACCACCAGCA	51	1	4	AGT,AGT,AGT,CCG	0,0,0,14	True	True	False	False	True	12	8	24	True	8	exact_programmed_multi_tag_with_expansion
CCACCAAGTCCACCAAGTCCACCAGTTCCACCAAGTCCACCACCATAGCCACCAAGTCCACCAGTACCACCAGCA	75	1	7	AGT,AGT,GTT,AGT,TAG,AGT,GTA	0,0,0,0,0,0,7	True	True	False	False	True	17	13	42	True	13	exact_programmed_multi_tag_with_expansion
CCACCACCACCATAGCCACCATAGCCACCAGTACCACCAGTACCACCAGTACCACCAGTCCCACCAGCA	69	1	6	TAG,TAG,GTA,GTA,GTA,GTC	0,0,7,7,7,7	True	True	False	False	True	16	12	36	True	12	exact_programmed_multi_tag_with_expansion
CCACCACCATAGCCACCATAGCCACCACCAGTTCCACCAAGTCCACCAGTACCACCACCAGCA	63	1	5	TAG,TAG,GTT,AGT,GTA	0,0,0,0,7	True	True	False	False	True	15	11	30	False	11	exact_programmed_multi_tag_with_expansion
CCACCATAGCCACCATAGCCACCAAGTCCACCACCAGTACCACCACTACCACCACCAGCA	60	1	5	TAG,TAG,AGT,GTA,CTA	0,0,0,7,7	True	True	False	False	True	14	10	30	True	10	exact_programmed_multi_tag_with_expansion
CCACCAAGTCCACCACCACCATAGCCACCAGTTCCACCATAGCCACCAGTTCCACCATAGCCACCAGCA	69	1	6	AGT,TAG,GTT,TAG,GTT,TAG	0,0,0,0,0,0	True	True	False	False	True	16	12	36	True	12	exact_programmed_multi_tag_with_expansion
CCACCAAGTCCACCATAGCCACCACCAGTTCCACCACCATAGCCACCAGCA	51	1	4	AGT,TAG,GTT,TAG	0,0,0,0	True	True	False	False	True	12	8	24	True	8	exact_programmed_multi_tag_with_expansion
CCACCACCAAGTCCACCAAGTCCACCACCAGTTCCACCAGTTCCACCAAGTCCACCATAACCACCAGCA	69	1	6	AGT,AGT,GTT,GTT,AGT,TAA	0,0,0,0,0,14	True	True	False	False	True	16	12	36	True	12	exact_programmed_multi_tag_with_expansion
CCACCAGTTCCACCAAGTCCACCAAGTCCACCAAGTCCACCATAGCCACCACCATAGCCACCAAGTCCACCAGCA	75	1	7	GTT,AGT,AGT,AGT,TAG,TAG,AGT	0,0,0,0,0,0,0	True	True	False	False	True	17	13	42	True	13	exact_programmed_multi_tag_with_expansion
CCACCAAGTCCACCATAGCCACCAGTTCCACCAAGTCCACCAAGTCCACCATAGCCACCAAGTCCACCAGCA	72	1	7	AGT,TAG,GTT,AGT,AGT,TAG,AGT	0,0,0,0,0,0,0	True	True	False	False	True	16	12	42	True	12	exact_programmed_multi_tag_with_expansion
CCACCATAGCCACCATAGCCACCACCAGTTCCACCAAGTCCACCACCATAGCCACCAGTACCACCAGTACCACCAGCA	78	1	7	TAG,TAG,GTT,AGT,TAG,GTA,GTA	0,0,0,0,0,7,7	True	True	False	False	True	18	14	42	True	14	exact_programmed_multi_tag_with_expansion
CCACCACCAGTTCCACCAAGTCCACCAAGTCCACCAGTTCCACCACCAGTTCCACCACCAGCA	63	1	5	GTT,AGT,AGT,GTT,GTT	0,0,0,0,0	True	True	False	False	True	15	11	30	False	11	exact_programmed_multi_tag_with_expansion
CCACCACCACCAAGTCCACCATAGCCACCACCATAGCCACCAAGTCCACCAGTTCCACCAGCA	63	1	5	AGT,TAG,TAG,AGT,GTT	0,0,0,0,0	True	True	False	False	True	15	11	30	False	11	exact_programmed_multi_tag_with_expansion
CCACCAAGTCCACCAAGTCCACCAGTTCCACCAGTTCCACCACCACCGCCACCACCGCCACCAGCA	66	1	6	AGT,AGT,GTT,GTT,CCG,CCG	0,0,0,0,14,14	True	True	False	False	True	15	11	36	True	11	exact_programmed_multi_tag_with_expansion
CCACCAGTTCCACCAAGTCCACCATAGCCACCATAGCCACCAAGTCCACCACCAGTACCACCAGTACCACCAGCA	75	1	7	GTT,AGT,TAG,TAG,AGT,GTA,GTA	0,0,0,0,0,7,7	True	True	False	False	True	17	13	42	True	13	exact_programmed_multi_tag_with_expansion
CCACCATAGCCACCATAGCCACCATAGCCACCATAGCCACCAAGTCCACCACCACCATAGCCACCAGCA	69	1	6	TAG,TAG,TAG,TAG,AGT,TAG	0,0,0,0,0,0	True	True	False	False	True	16	12	36	True	12	exact_programmed_multi_tag_with_expansion
CCACCATAGCCACCACCAAGTCCACCATAGCCACCAGTTCCACCACCACCATAGCCACCAAGTCCACCAGCA	72	1	6	TAG,AGT,TAG,GTT,TAG,AGT	0,0,0,0,0,0	True	True	False	False	True	17	13	36	False	13	exact_programmed_multi_tag_with_expansion
CCACCATAGCCACCAAGTCCACCATAGCCACCAAGTCCACCATAGCCACCACTACCACCATAGCCACCAGCA	72	1	7	TAG,AGT,TAG,AGT,TAG,CTA,TAG	0,0,0,0,0,7,0	True	True	False	False	True	16	12	42	True	12	exact_programmed_multi_tag_with_expansion
CCACCAGTTCCACCATAGCCACCATAGCCACCACCATAGCCACCAAGTCCACCATAGCCACCACCAGCA	69	1	6	GTT,TAG,TAG,TAG,AGT,TAG	0,0,0,0,0,0	True	True	False	False	True	16	12	36	True	12	exact_programmed_multi_tag_with_expansion
CCACCAAGTCCACCAAGTCCACCACCACCAGTACCACCAGTCCCACCAGCA	51	1	4	AGT,AGT,GTA,GTC	0,0,7,7	True	True	False	False	True	12	8	24	True	8	exact_programmed_multi_tag_with_expansion
CCACCAAGTCCACCACCATAGCCACCAAGTCCACCATAGCCACCAAGTCCACCAAGTCCACCAGCA	66	1	6	AGT,TAG,AGT,TAG,AGT,AGT	0,0,0,0,0,0	True	True	False	False	True	15	11	36	True	11	exact_programmed_multi_tag_with_expansion
CCACCACCATAGCCACCAAGTCCACCAAGTCCACCAGTACCACCACTACCACCAGCA	57	1	5	TAG,AGT,AGT,GTA,CTA	0,0,0,7,7	True	True	False	False	True	13	9	30	True	9	exact_programmed_multi_tag_with_expansion
CCACCACCACCATAGCCACCACCAAGTCCACCAGTTCCACCAAGTCCACCACCAAGTCCACCAGTTCCACCAGTTCCACCAGCA	84	1	7	TAG,AGT,GTT,AGT,AGT,GTT,GTT	0,0,0,0,0,0,0	True	True	False	False	True	20	16	42	False	16	exact_programmed_multi_tag_with_expansion
CCACCACCATAGCCACCAGTTCCACCATAGCCACCAAGTCCACCAGTTCCACCAGTTCCACCATAGCCACCAGCA	75	1	7	TAG,GTT,TAG,AGT,GTT,GTT,TAG	0,0,0,0,0,0,0	True	True	False	False	True	17	13	42	True	13	exact_programmed_multi_tag_with_expansion
CCACCATAGCCACCAAGTCCACCAAGTCCACCAGTTCCACCACCACCGCCACCAGCA	57	1	5	TAG,AGT,AGT,GTT,CCG	0,0,0,0,14	True	True	False	False	True	13	9	30	True	9	exact_programmed_multi_tag_with_expansion
CCACCATAGCCACCAGTTCCACCATAGCCACCACCGCCACCACCACCGCCACCAGCA	57	1	5	TAG,GTT,TAG,CCG,CCG	0,0,0,14,14	True	True	False	False	True	13	9	30	True	9	exact_programmed_multi_tag_with_expansion
CCACCAAGTCCACCATAGCCACCAGTTCCACCACCATAGCCACCACCGCCACCAGCA	57	1	5	AGT,TAG,GTT,TAG,CCG	0,0,0,0,14	True	True	False	False	True	13	9	30	True	9	exact_programmed_multi_tag_with_expansion
CCACCATAGCCACCATAGCCACCAGTTCCACCAAGTCCACCACCACCGCCACCACCACCAGCA	63	1	5	TAG,TAG,GTT,AGT,CCG	0,0,0,0,14	True	True	False	False	True	15	11	30	False	11	exact_programmed_multi_tag_with_expansion
CCACCACCACCATAGCCACCACCACCAGTTCCACCATAGCCACCAAGTCCACCAGCA	57	1	4	TAG,GTT,TAG,AGT	0,0,0,0	True	True	False	False	True	14	10	24	False	10	exact_programmed_multi_tag_with_expansion
CCACCAAGTCCACCAAGTCCACCACCACCAGTTCCACCACCAGCA	45	1	3	AGT,AGT,GTT	0,0,0	True	True	False	False	True	11	7	18	False	7	exact_programmed_multi_tag_with_expansion
CCACCACCACCAGTTCCACCAGTTCCACCACCACCATAGCCACCATAGCCACCAGTTCCACCAGCA	66	1	5	GTT,GTT,TAG,TAG,GTT	0,0,0,0,0	True	True	False	False	True	16	12	30	False	12	exact_programmed_multi_tag_with_expansion
CCACCAAGTCCACCAGTTCCACCATAGCCACCAGTTCCACCATAGCCACCAGTACCACCACCAGCA	66	1	6	AGT,GTT,TAG,GTT,TAG,GTA	0,0,0,0,0,7	True	True	False	False	True	15	11	36	True	11	exact_programmed_multi_tag_with_expansion
CCACCAGTTCCACCAAGTCCACCACCAAGTCCACCACCAAGTCCACCATAGCCACCAGTTCCACCAGCA	69	1	6	GTT,AGT,AGT,AGT,TAG,GTT	0,0,0,0,0,0	True	True	False	False	True	16	12	36	True	12	exact_programmed_multi_tag_with_expansion
CCACCAAGTCCACCATAGCCACCATAGCCACCAAGTCCACCAGTTCCACCACCACCAGCA	60	1	5	AGT,TAG,TAG,AGT,GTT	0,0,0,0,0	True	True	False	False	True	14	10	30	True	10	exact_programmed_multi_tag_with_expansion
CCACCATAGCCACCAGTTCCACCATAACCACCATAACCACCACCATAACCACCAGCA	57	1	5	TAG,GTT,TAA,TAA,TAA	0,0,14,14,14	True	True	False	False	True	13	9	30	True	9	exact_programmed_multi_tag_with_expansion
CCACCACCACCATAGCCACCATAGCCACCATAGCCACCACCAGTCCCACCAGCA	54	1	4	TAG,TAG,TAG,GTC	0,0,0,7	True	True	False	False	True	13	9	24	False	9	exact_programmed_multi_tag_with_expansion
CCACCACCAAGTCCACCACCACCATAGCCACCAAGTCCACCAGTTCCACCAGTTCCACCAGTACCACCAGCA	72	1	6	AGT,TAG,AGT,GTT,GTT,GTA	0,0,0,0,0,7	True	True	False	False	True	17	13	36	False	13	exact_programmed_multi_tag_with_expansion
CCACCATAGCCACCACCAAGTCCACCAGTTCCACCATAGCCACCACCAGTTCCACCAAGTCCACCAGCA	69	1	6	TAG,AGT,GTT,TAG,GTT,AGT	0,0,0,0,0,0	True	True	False	False	True	16	12	36	True	12	exact_programmed_multi_tag_with_expansion
CCACCAAGTCCACCAGTTCCACCAGTCCCACCAGTACCACCAGTCCCACCAGCA	54	1	5	AGT,GTT,GTC,GTA,GTC	0,0,7,7,7	True	True	False	False	True	12	8	30	True	8	exact_programmed_multi_tag_with_expansion
CCACCACCACCATAGCCACCATAGCCACCATAGCCACCATAGCCACCAGTTCCACCAGTTCCACCAGCA	69	1	6	TAG,TAG,TAG,TAG,GTT,GTT	0,0,0,0,0,0	True	True	False	False	True	16	12	36	True	12	exact_programmed_multi_tag_with_expansion
CCACCATAGCCACCATAGCCACCATAGCCACCATAGCCACCACCAGTACCACCACCACCAGCA	63	1	5	TAG,TAG,TAG,TAG,GTA	0,0,0,0,7	True	True	False	False	True	15	11	30	False	11	exact_programmed_multi_tag_with_expansion
CCACCACCACCATAGCCACCATAGCCACCACCATAGCCACCATAGCCACCACCAGCA	57	1	4	TAG,TAG,TAG,TAG	0,0,0,0	True	True	False	False	True	14	10	24	False	10	exact_programmed_multi_tag_with_expansion
CCACCATAGCCACCACTACCACCACCACTACCACCACCAGCA	42	1	3	TAG,CTA,CTA	0,7,7	True	True	False	False	True	10	6	18	True	6	exact_programmed_multi_tag_with_expansion
CCACCAAGTCCACCACCACCATAGCCACCACCGCCACCACCAGCA	45	1	3	AGT,TAG,CCG	0,0,14	True	True	False	False	True	11	7	18	False	7	exact_programmed_multi_tag_with_expansion
CCACCACCAAGTCCACCAGTTCCACCAGTACCACCAGTTCCACCATAACCACCAGCA	57	1	5	AGT,GTT,GTA,GTT,TAA	0,0,7,0,14	True	True	False	False	True	13	9	30	True	9	exact_programmed_multi_tag_with_expansion
CCACCACCATAGCCACCATAGCCACCAAGTCCACCATAGCCACCATAGCCACCAAGTCCACCATAGCCACCAGCA	75	1	7	TAG,TAG,AGT,TAG,TAG,AGT,TAG	0,0,0,0,0,0,0	True	True	False	False	True	17	13	42	True	13	exact_programmed_multi_tag_with_expansion
CCACCATAGCCACCAAGTCCACCATAGCCACCAAGTCCACCACCAGTTCCACCAAGTCCACCAGTACCACCAGCA	75	1	7	TAG,AGT,TAG,AGT,GTT,AGT,GTA	0,0,0,0,0,0,7	True	True	False	False	True	17	13	42	True	13	exact_programmed_multi_tag_with_expansion
CCACCACCAGTTCCACCAAGTCCACCACCATAGCCACCACCAGTTCCACCATAGCCACCACCAAGTCCACCAGCA	75	1	6	GTT,AGT,TAG,GTT,TAG,AGT	0,0,0,0,0,0	True	True	False	False	True	18	14	36	False	14	exact_programmed_multi_tag_with_expansion
CCACCACCAGTTCCACCATAGCCACCAAGTCCACCAGTTCCACCACCAAGTCCACCAGCA	60	1	5	GTT,TAG,AGT,GTT,AGT	0,0,0,0,0	True	True	False	False	True	14	10	30	True	10	exact_programmed_multi_tag_with_expansion
CCACCACTACCACCAGTCCCACCAGTACCACCACCACCAGCA	42	1	3	CTA,GTC,GTA	7,7,7	True	True	False	False	True	10	6	18	True	6	exact_programmed_multi_tag_with_expansion
CCACCATAGCCACCAAGTCCACCACCATAGCCACCAGTTCCACCATAGCCACCAGTACCACCAGCA	66	1	6	TAG,AGT,TAG,GTT,TAG,GTA	0,0,0,0,0,7	True	True	False	False	True	15	11	36	True	11	exact_programmed_multi_tag_with_expansion
CCACCAGTTCCACCAGTTCCACCAAGTCCACCAGTACCACCAGTACCACCAGTACCACCACCACCAGTACCACCAGCA	78	1	7	GTT,GTT,AGT,GTA,GTA,GTA,GTA	0,0,0,7,7,7,7	True	True	False	False	True	18	14	42	True	14	exact_programmed_multi_tag_with_expansion
CCACCAGTTCCACCATAGCCACCAAGTCCACCATAGCCACCAGTACCACCACCAGTACCACCAGTCCCACCAGCA	75	1	7	GTT,TAG,AGT,TAG,GTA,GTA,GTC	0,0,0,0,7,7,7	True	True	False	False	True	17	13	42	True	13	exact_programmed_multi_tag_with_expansion
CCACCAAGTCCACCAAGTCCACCACCATAGCCACCAGTTCCACCACCACCAGTTCCACCACCAGTTCCACCAGTTCCACCACCAGCA	87	1	7	AGT,AGT,TAG,GTT,GTT,GTT,GTT	0,0,0,0,0,0,0	True	True	False	False	True	21	17	42	False	17	exact_programmed_multi_tag_with_expansion
CCACCACCAAGTCCACCACCACCATAGCCACCAGTTCCACCAAGTCCACCAGCA	54	1	4	AGT,TAG,GTT,AGT	0,0,0,0	True	True	False	False	True	13	9	24	False	9	exact_programmed_multi_tag_with_expansion
CCACCAGTTCCACCATAGCCACCATAGCCACCAGTACCACCACTACCACCAGTACCACCACCAGCA	66	1	6	GTT,TAG,TAG,GTA,CTA,GTA	0,0,0,7,7,7	True	True	False	False	True	15	11	36	True	11	exact_programmed_multi_tag_with_expansion
CCACCAAGTCCACCACCACCAGTTCCACCATAGCCACCACCATAGCCACCAAGTCCACCAGTTCCACCATAGCCACCAGCA	81	1	7	AGT,GTT,TAG,TAG,AGT,GTT,TAG	0,0,0,0,0,0,0	True	True	False	False	True	19	15	42	False	15	exact_programmed_multi_tag_with_expansion
CCACCATAGCCACCAAGTCCACCATAGCCACCACCAAGTCCACCAGTTCCACCACCAGTACCACCAGCA	69	1	6	TAG,AGT,TAG,AGT,GTT,GTA	0,0,0,0,0,7	True	True	False	False	True	16	12	36	True	12	exact_programmed_multi_tag_with_expansion
CCACCAGTTCCACCATAGCCACCATAGCCACCAAGTCCACCAGTCCCACCAGTCCCACCAGTACCACCAGCA	72	1	7	GTT,TAG,TAG,AGT,GTC,GTC,GTA	0,0,0,0,7,7,7	True	True	False	False	True	16	12	42	True	12	exact_programmed_multi_tag_with_expansion
CCACCAAGTCCACCACCACCAGTTCCACCACCAGTTCCACCAAGTCCACCAGTACCACCAGCA	63	1	5	AGT,GTT,GTT,AGT,GTA	0,0,0,0,7	True	True	False	False	True	15	11	30	False	11	exact_programmed_multi_tag_with_expansion
CCACCAGTTCCACCACCATAGCCACCATAGCCACCAGTTCCACCAGTACCACCAGCA	57	1	5	GTT,TAG,TAG,GTT,GTA	0,0,0,0,7	True	True	False	False	True	13	9	30	True	9	exact_programmed_multi_tag_with_expansion
CCACCAAGTCCACCAGTTCCACCATAGCCACCATAGCCACCAGTACCACCACTACCACCACCAGCA	66	1	6	AGT,GTT,TAG,TAG,GTA,CTA	0,0,0,0,7,7	True	True	False	False	True	15	11	36	True	11	exact_programmed_multi_tag_with_expansion
CCACCATAGCCACCATAGCCACCATAGCCACCACCAGTACCACCAGTCCCACCAAGCCCACCAGCA	66	1	6	TAG,TAG,TAG,GTA,GTC,AGC	0,0,0,7,7,14	True	True	False	False	True	15	11	36	True	11	exact_programmed_multi_tag_with_expansion
CCACCAAGTCCACCAAGTCCACCAAGTCCACCATAGCCACCAAGTCCACCACCGCCACCAGCA	63	1	6	AGT,AGT,AGT,TAG,AGT,CCG	0,0,0,0,0,14	True	True	False	False	True	14	10	36	True	10	exact_programmed_multi_tag_with_expansion
CCACCATAGCCACCAAGTCCACCAGTTCCACCACCACCATAGCCACCAAGTCCACCAGCA	60	1	5	TAG,AGT,GTT,TAG,AGT	0,0,0,0,0	True	True	False	False	True	14	10	30	True	10	exact_programmed_multi_tag_with_expansion
CCACCATAGCCACCATAGCCACCACCAGTTCCACCAAGTCCACCACCAAGTCCACCAGTACCACCAGCA	69	1	6	TAG,TAG,GTT,AGT,AGT,GTA	0,0,0,0,0,7	True	True	False	False	True	16	12	36	True	12	exact_programmed_multi_tag_with_expansion
CCACCAGTTCCACCAAGTCCACCAGTTCCACCAAGTCCACCAGTTCCACCATAGCCACCACCAGCA	66	1	6	GTT,AGT,GTT,AGT,GTT,TAG	0,0,0,0,0,0	True	True	False	False	True	15	11	36	True	11	exact_programmed_multi_tag_with_expansion
CCACCACCATAGCCACCAGTTCCACCAAGTCCACCAAGTCCACCAGTTCCACCATAGCCACCAGCA	66	1	6	TAG,GTT,AGT,AGT,GTT,TAG	0,0,0,0,0,0	True	True	False	False	True	15	11	36	True	11	exact_programmed_multi_tag_with_expansion
CCACCACCAAGTCCACCAAGTCCACCAGTTCCACCAAGTCCACCAGTTCCACCACCAAGTCCACCAGCA	69	1	6	AGT,AGT,GTT,AGT,GTT,AGT	0,0,0,0,0,0	True	True	False	False	True	16	12	36	True	12	exact_programmed_multi_tag_with_expansion
CCACCATAGCCACCAGTTCCACCAAGTCCACCAGTCCCACCACTACCACCACCAGCA	57	1	5	TAG,GTT,AGT,GTC,CTA	0,0,0,7,7	True	True	False	False	True	13	9	30	True	9	exact_programmed_multi_tag_with_expansion
CCACCATAGCCACCATAGCCACCATAGCCACCAAGCCCACCACCGCCACCATAACCACCAGCA	63	1	6	TAG,TAG,TAG,AGC,CCG,TAA	0,0,0,14,14,14	True	True	False	False	True	14	10	36	True	10	exact_programmed_multi_tag_with_expansion
CCACCAAGTCCACCAAGTCCACCACCACCATAGCCACCAGTTCCACCATAGCCACCAGCA	60	1	5	AGT,AGT,TAG,GTT,TAG	0,0,0,0,0	True	True	False	False	True	14	10	30	True	10	exact_programmed_multi_tag_with_expansion
CCACCATAGCCACCACCACCATAGCCACCACCAGTCCCACCACCACTACCACCAGCA	57	1	4	TAG,TAG,GTC,CTA	0,0,7,7	True	True	False	False	True	14	10	24	False	10	exact_programmed_multi_tag_with_expansion
CCACCAGTTCCACCACCAGTACCACCACCACCATAACCACCATAACCACCAGCA	54	1	4	GTT,GTA,TAA,TAA	0,7,14,14	True	True	False	False	True	13	9	24	False	9	exact_programmed_multi_tag_with_expansion
CCACCAAGTCCACCACCAAGTCCACCAGTCCCACCACCGCCACCAGCA	48	1	4	AGT,AGT,GTC,CCG	0,0,7,14	True	True	False	False	True	11	7	24	True	7	exact_programmed_multi_tag_with_expansion
CCACCACCAAGTCCACCATAGCCACCATAGCCACCATAGCCACCATAACCACCAGCA	57	1	5	AGT,TAG,TAG,TAG,TAA	0,0,0,0,14	True	True	False	False	True	13	9	30	True	9	exact_programmed_multi_tag_with_expansion
CCACCAAGTCCACCAGTTCCACCACCATAGCCACCACCAAGTCCACCATAGCCACCAGCA	60	1	5	AGT,GTT,TAG,AGT,TAG	0,0,0,0,0	True	True	False	False	True	14	10	30	True	10	exact_programmed_multi_tag_with_expansion
CCACCACCATAGCCACCACCACCATAGCCACCACCACCAGTCCCACCAGCA	51	1	3	TAG,TAG,GTC	0,0,7	True	True	False	False	True	13	9	18	False	9	exact_programmed_multi_tag_with_expansion
CCACCATAGCCACCAGTTCCACCAGTACCACCAGTACCACCAGTCCCACCAGTACCACCAGCA	63	1	6	TAG,GTT,GTA,GTA,GTC,GTA	0,0,7,7,7,7	True	True	False	False	True	14	10	36	True	10	exact_programmed_multi_tag_with_expansion
CCACCATAGCCACCATAGCCACCAGTTCCACCACCAGTTCCACCATAGCCACCAAGCCCACCACCACCGCCACCAGCA	78	1	7	TAG,TAG,GTT,GTT,TAG,AGC,CCG	0,0,0,0,0,14,14	True	True	False	False	True	18	14	42	True	14	exact_programmed_multi_tag_with_expansion
CCACCAGTTCCACCAAGTCCACCACCACCAGTTCCACCACCAAGTCCACCAGCA	54	1	4	GTT,AGT,GTT,AGT	0,0,0,0	True	True	False	False	True	13	9	24	False	9	exact_programmed_multi_tag_with_expansion
CCACCAGTTCCACCACCACCAGTTCCACCATAACCACCAGCA	42	1	3	GTT,GTT,TAA	0,0,14	True	True	False	False	True	10	6	18	True	6	exact_programmed_multi_tag_with_expansion
CCACCACCACCATAGCCACCAGTTCCACCATAGCCACCATAGCCACCATAGCCACCAAGTCCACCAAGTCCACCAGCA	78	1	7	TAG,GTT,TAG,TAG,TAG,AGT,AGT	0,0,0,0,0,0,0	True	True	False	False	True	18	14	42	True	14	exact_programmed_multi_tag_with_expansion
CCACCATAGCCACCATAGCCACCAGTTCCACCATAGCCACCATAGCCACCACCATAGCCACCAGCA	66	1	6	TAG,TAG,GTT,TAG,TAG,TAG	0,0,0,0,0,0	True	True	False	False	True	15	11	36	True	11	exact_programmed_multi_tag_with_expansion
CCACCACCATAGCCACCATAGCCACCAGTTCCACCAAGTCCACCATAGCCACCAAGTCCACCACCAGCA	69	1	6	TAG,TAG,GTT,AGT,TAG,AGT	0,0,0,0,0,0	True	True	False	False	True	16	12	36	True	12	exact_programmed_multi_tag_with_expansion
CCACCAGTTCCACCACCACCAGTTCCACCAGTTCCACCACCGCCACCATAACCACCACCAGCA	63	1	5	GTT,GTT,GTT,CCG,TAA	0,0,0,14,14	True	True	False	False	True	15	11	30	False	11	exact_programmed_multi_tag_with_expansion
CCACCATAGCCACCAAGTCCACCATAGCCACCAGTTCCACCACCAGTACCACCAGCA	57	1	5	TAG,AGT,TAG,GTT,GTA	0,0,0,0,7	True	True	False	False	True	13	9	30	True	9	exact_programmed_multi_tag_with_expansion
CCACCAAGTCCACCATAGCCACCAAGTCCACCATAGCCACCAGTACCACCACCGCCACCAGCA	63	1	6	AGT,TAG,AGT,TAG,GTA,CCG	0,0,0,0,7,14	True	True	False	False	True	14	10	36	True	10	exact_programmed_multi_tag_with_expansion
CCACCATAGCCACCACCACCAAGTCCACCAGTTCCACCACCACCAAGTCCACCAGTTCCACCATAGCCACCACCAGCA	78	1	6	TAG,AGT,GTT,AGT,GTT,TAG	0,0,0,0,0,0	True	True	False	False	True	19	15	36	False	15	exact_programmed_multi_tag_with_expansion
CCACCACCACCATAGCCACCAAGTCCACCAGTTCCACCACCATAGCCACCAGCA	54	1	4	TAG,AGT,GTT,TAG	0,0,0,0	True	True	False	False	True	13	9	24	False	9	exact_programmed_multi_tag_with_expansion
CCACCATAGCCACCAAGTCCACCATAGCCACCAGTTCCACCACCAGTACCACCAGTACCACCAGCA	66	1	6	TAG,AGT,TAG,GTT,GTA,GTA	0,0,0,0,7,7	True	True	False	False	True	15	11	36	True	11	exact_programmed_multi_tag_with_expansion
CCACCATAGCCACCAGTTCCACCAAGTCCACCATAGCCACCAGTACCACCAGTTCCACCAGCA	63	1	6	TAG,GTT,AGT,TAG,GTA,GTT	0,0,0,0,7,0	True	True	False	False	True	14	10	36	True	10	exact_programmed_multi_tag_with_expansion
CCACCATAGCCACCAAGTCCACCATAGCCACCATAGCCACCAAGTCCACCATAACCACCAGCA	63	1	6	TAG,AGT,TAG,TAG,AGT,TAA	0,0,0,0,0,14	True	True	False	False	True	14	10	36	True	10	exact_programmed_multi_tag_with_expansion
CCACCAAGTCCACCAAGTCCACCACCAAGTCCACCACCATAGCCACCACCAGTTCCACCACCACCAGTTCCACCATAGCCACCAGCA	87	1	7	AGT,AGT,AGT,TAG,GTT,GTT,TAG	0,0,0,0,0,0,0	True	True	False	False	True	21	17	42	False	17	exact_programmed_multi_tag_with_expansion
CCACCAGTACCACCAGTACCACCACCAGTACCACCAGTCCCACCAGTACCACCAGTCCCACCAGCA	66	1	6	GTA,GTA,GTA,GTC,GTA,GTC	7,7,7,7,7,7	True	True	False	False	True	15	11	36	True	11	exact_programmed_multi_tag_with_expansion
CCACCACCATAGCCACCATAGCCACCAGTTCCACCAGTACCACCATAACCACCACCGCCACCAGCA	66	1	6	TAG,TAG,GTT,GTA,TAA,CCG	0,0,0,7,14,14	True	True	False	False	True	15	11	36	True	11	exact_programmed_multi_tag_with_expansion
CCACCATAGCCACCAGTTCCACCAGTACCACCAGTACCACCACCACCAGTACCACCAGCA	60	1	5	TAG,GTT,GTA,GTA,GTA	0,0,7,7,7	True	True	False	False	True	14	10	30	True	10	exact_programmed_multi_tag_with_expansion
CCACCAAGTCCACCAGTTCCACCACCAAGTCCACCAGTACCACCAGTTCCACCAGCA	57	1	5	AGT,GTT,AGT,GTA,GTT	0,0,0,7,0	True	True	False	False	True	13	9	30	True	9	exact_programmed_multi_tag_with_expansion
CCACCAAGCCCACCACCACCGCCACCACCGCCACCAGCA	39	1	3	AGC,CCG,CCG	14,14,14	True	True	False	False	True	9	5	18	True	5	exact_programmed_multi_tag_with_expansion
CCACCATAGCCACCATAGCCACCATAGCCACCATAGCCACCAGTACCACCACCAGTACCACCAGCA	66	1	6	TAG,TAG,TAG,TAG,GTA,GTA	0,0,0,0,7,7	True	True	False	False	True	15	11	36	True	11	exact_programmed_multi_tag_with_expansion
CCACCATAGCCACCATAGCCACCAGTTCCACCATAGCCACCAGTACCACCAGTACCACCACCACCAGCA	69	1	6	TAG,TAG,GTT,TAG,GTA,GTA	0,0,0,0,7,7	True	True	False	False	True	16	12	36	True	12	exact_programmed_multi_tag_with_expansion
CCACCAAGTCCACCAGTTCCACCACCACCAGTTCCACCAGTTCCACCAAGTCCACCAGCA	60	1	5	AGT,GTT,GTT,GTT,AGT	0,0,0,0,0	True	True	False	False	True	14	10	30	True	10	exact_programmed_multi_tag_with_expansion
CCACCAAGTCCACCACCACCAGTTCCACCAAGTCCACCAAGTCCACCATAGCCACCAGTACCACCACCAGCA	72	1	6	AGT,GTT,AGT,AGT,TAG,GTA	0,0,0,0,0,7	True	True	False	False	True	17	13	36	False	13	exact_programmed_multi_tag_with_expansion
CCACCAAGTCCACCAAGTCCACCACCAGTTCCACCACCACCAGTCCCACCACCAGCA	57	1	4	AGT,AGT,GTT,GTC	0,0,0,7	True	True	False	False	True	14	10	24	False	10	exact_programmed_multi_tag_with_expansion
CCACCAAGTCCACCATAGCCACCAAGTCCACCATAGCCACCAGTCCCACCACCAGCA	57	1	5	AGT,TAG,AGT,TAG,GTC	0,0,0,0,7	True	True	False	False	True	13	9	30	True	9	exact_programmed_multi_tag_with_expansion
CCACCAGTTCCACCATAGCCACCACCATAGCCACCAAGTCCACCAGTACCACCACCGCCACCAGCA	66	1	6	GTT,TAG,TAG,AGT,GTA,CCG	0,0,0,0,7,14	True	True	False	False	True	15	11	36	True	11	exact_programmed_multi_tag_with_expansion
CCACCATAGCCACCATAGCCACCATAGCCACCAAGTCCACCACCAAGTCCACCAAGTCCACCAGCA	66	1	6	TAG,TAG,TAG,AGT,AGT,AGT	0,0,0,0,0,0	True	True	False	False	True	15	11	36	True	11	exact_programmed_multi_tag_with_expansion
CCACCAAGTCCACCACCATAGCCACCATAGCCACCAGTTCCACCAAGTCCACCAGTTCCACCAGCA	66	1	6	AGT,TAG,TAG,GTT,AGT,GTT	0,0,0,0,0,0	True	True	False	False	True	15	11	36	True	11	exact_programmed_multi_tag_with_expansion
CCACCACCAGTTCCACCAAGTCCACCAGTTCCACCACCAGTTCCACCAGCA	51	1	4	GTT,AGT,GTT,GTT	0,0,0,0	True	True	False	False	True	12	8	24	True	8	exact_programmed_multi_tag_with_expansion
CCACCACCAGTTCCACCAAGTCCACCAGTTCCACCAAGTCCACCATAGCCACCACCGCCACCACCAGCA	69	1	6	GTT,AGT,GTT,AGT,TAG,CCG	0,0,0,0,0,14	True	True	False	False	True	16	12	36	True	12	exact_programmed_multi_tag_with_expansion
CCACCACTACCACCAGTCCCACCAGTACCACCAGTCCCACCAGCA	45	1	4	CTA,GTC,GTA,GTC	7,7,7,7	True	True	False	False	True	10	6	24	True	6	exact_programmed_multi_tag_with_expansion
CCACCATAGCCACCACCACCAAGCCCACCATAACCACCACCAGCA	45	1	3	TAG,AGC,TAA	0,14,14	True	True	False	False	True	11	7	18	False	7	exact_programmed_multi_tag_with_expansion
CCACCATAGCCACCATAGCCACCATAGCCACCACCACCAGTACCACCAGTCCCACCACTACCACCACCACTACCACCAGCA	81	1	7	TAG,TAG,TAG,GTA,GTC,CTA,CTA	0,0,0,7,7,7,7	True	True	False	False	True	19	15	42	False	15	exact_programmed_multi_tag_with_expansion
CCACCACCACCATAGCCACCAGTTCCACCACCATAACCACCAGCA	45	1	3	TAG,GTT,TAA	0,0,14	True	True	False	False	True	11	7	18	False	7	exact_programmed_multi_tag_with_expansion
CCACCAGTTCCACCACCAGTTCCACCAGTTCCACCAGTACCACCATAACCACCAGCA	57	1	5	GTT,GTT,GTT,GTA,TAA	0,0,0,7,14	True	True	False	False	True	13	9	30	True	9	exact_programmed_multi_tag_with_expansion
CCACCACCATAGCCACCACCAAGTCCACCAGTTCCACCAGTTCCACCATAGCCACCAGTTCCACCAAGTCCACCAGCA	78	1	7	TAG,AGT,GTT,GTT,TAG,GTT,AGT	0,0,0,0,0,0,0	True	True	False	False	True	18	14	42	True	14	exact_programmed_multi_tag_with_expansion
CCACCATAGCCACCACCATAGCCACCATAGCCACCATAGCCACCATAGCCACCACTACCACCAGCA	66	1	6	TAG,TAG,TAG,TAG,TAG,CTA	0,0,0,0,0,7	True	True	False	False	True	15	11	36	True	11	exact_programmed_multi_tag_with_expansion
CCACCACCATAGCCACCACCAAGTCCACCAAGTCCACCACCAGTACCACCAGTTCCACCACCAGCA	66	1	5	TAG,AGT,AGT,GTA,GTT	0,0,0,7,0	True	True	False	False	True	16	12	30	False	12	exact_programmed_multi_tag_with_expansion
CCACCAAGTCCACCAGTTCCACCAGTTCCACCAGTACCACCAGTACCACCAGTCCCACCACCAGTCCCACCAGCA	75	1	7	AGT,GTT,GTT,GTA,GTA,GTC,GTC	0,0,0,7,7,7,7	True	True	False	False	True	17	13	42	True	13	exact_programmed_multi_tag_with_expansion
CCACCACCATAGCCACCATAGCCACCAAGTCCACCAAGTCCACCAGTACCACCAGTCCCACCAGCA	66	1	6	TAG,TAG,AGT,AGT,GTA,GTC	0,0,0,0,7,7	True	True	False	False	True	15	11	36	True	11	exact_programmed_multi_tag_with_expansion
CCACCAAGTCCACCACCATAGCCACCATAGCCACCATAGCCACCACCACCAGTACCACCAGCA	63	1	5	AGT,TAG,TAG,TAG,GTA	0,0,0,0,7	True	True	False	False	True	15	11	30	False	11	exact_programmed_multi_tag_with_expansion
CCACCACCAGTTCCACCACCAAGTCCACCATAGCCACCATAGCCACCAAGCCCACCAAGCCCACCAGCA	69	1	6	GTT,AGT,TAG,TAG,AGC,AGC	0,0,0,0,14,14	True	True	False	False	True	16	12	36	True	12	exact_programmed_multi_tag_with_expansion
CCACCACCAGTTCCACCAGTTCCACCAAGTCCACCAGTACCACCACCAGCA	51	1	4	GTT,GTT,AGT,GTA	0,0,0,7	True	True	False	False	True	12	8	24	True	8	exact_programmed_multi_tag_with_expansion
CCACCAAGTCCACCATAGCCACCAGTTCCACCAGTTCCACCAGTCCCACCACCAGTACCACCAGTACCACCAGCA	75	1	7	AGT,TAG,GTT,GTT,GTC,GTA,GTA	0,0,0,0,7,7,7	True	True	False	False	True	17	13	42	True	13	exact_programmed_multi_tag_with_expansion
CCACCAAGTCCACCAGTTCCACCATAGCCACCATAGCCACCAGTTCCACCATAGCCACCAGTTCCACCAGCA	72	1	7	AGT,GTT,TAG,TAG,GTT,TAG,GTT	0,0,0,0,0,0,0	True	True	False	False	True	16	12	42	True	12	exact_programmed_multi_tag_with_expansion
CCACCATAGCCACCAGTTCCACCAGTTCCACCATAGCCACCATAGCCACCACCAGTACCACCAGCA	66	1	6	TAG,GTT,GTT,TAG,TAG,GTA	0,0,0,0,0,7	True	True	False	False	True	15	11	36	True	11	exact_programmed_multi_tag_with_expansion
CCACCACCATAGCCACCAAGTCCACCATAGCCACCATAGCCACCACCAGTTCCACCACCAGCA	63	1	5	TAG,AGT,TAG,TAG,GTT	0,0,0,0,0	True	True	False	False	True	15	11	30	False	11	exact_programmed_multi_tag_with_expansion
CCACCATAGCCACCAAGTCCACCATAGCCACCATAGCCACCAGTACCACCACCAGTCCCACCAGCA	66	1	6	TAG,AGT,TAG,TAG,GTA,GTC	0,0,0,0,7,7	True	True	False	False	True	15	11	36	True	11	exact_programmed_multi_tag_with_expansion
CCACCATAGCCACCAAGTCCACCAGTTCCACCAGTTCCACCACTACCACCAGTCCCACCAGCA	63	1	6	TAG,AGT,GTT,GTT,CTA,GTC	0,0,0,0,7,7	True	True	False	False	True	14	10	36	True	10	exact_programmed_multi_tag_with_expansion
CCACCAAGTCCACCAGTTCCACCACCATAGCCACCACCATAGCCACCAGTTCCACCACCAGTACCACCAGCA	72	1	6	AGT,GTT,TAG,TAG,GTT,GTA	0,0,0,0,0,7	True	True	False	False	True	17	13	36	False	13	exact_programmed_multi_tag_with_expansion
CCACCAAGTCCACCAGTTCCACCAGTTCCACCAGTTCCACCACCATAGCCACCACCAGCA	60	1	5	AGT,GTT,GTT,GTT,TAG	0,0,0,0,0	True	True	False	False	True	14	10	30	True	10	exact_programmed_multi_tag_with_expansion
CCACCACCATAGCCACCAGTTCCACCAGTACCACCAGTCCCACCAAGCCCACCACCAGCA	60	1	5	TAG,GTT,GTA,GTC,AGC	0,0,7,7,14	True	True	False	False	True	14	10	30	True	10	exact_programmed_multi_tag_with_expansion
CCACCACCACCATAGCCACCATAGCCACCAGTTCCACCATAACCACCACCGCCACCAGCA	60	1	5	TAG,TAG,GTT,TAA,CCG	0,0,0,14,14	True	True	False	False	True	14	10	30	True	10	exact_programmed_multi_tag_with_expansion
CCACCACCACCAAGTCCACCATAGCCACCACTACCACCAGTCCCACCAGCA	51	1	4	AGT,TAG,CTA,GTC	0,0,7,7	True	True	False	False	True	12	8	24	True	8	exact_programmed_multi_tag_with_expansion
CCACCAGTTCCACCACCAAGTCCACCAGTTCCACCAGTTCCACCAAGTCCACCAAGTCCACCAGCA	66	1	6	GTT,AGT,GTT,GTT,AGT,AGT	0,0,0,0,0,0	True	True	False	False	True	15	11	36	True	11	exact_programmed_multi_tag_with_expansion
CCACCATAGCCACCACCAGTTCCACCAGTTCCACCATAGCCACCATAACCACCACCACCAGCA	63	1	5	TAG,GTT,GTT,TAG,TAA	0,0,0,0,14	True	True	False	False	True	15	11	30	False	11	exact_programmed_multi_tag_with_expansion
CCACCACCAGTTCCACCAGTACCACCAGTACCACCAGTCCCACCAGTCCCACCAGCA	57	1	5	GTT,GTA,GTA,GTC,GTC	0,7,7,7,7	True	True	False	False	True	13	9	30	True	9	exact_programmed_multi_tag_with_expansion
CCACCATAGCCACCACCATAGCCACCAGTTCCACCATAGCCACCACCATAGCCACCACCAGCA	63	1	5	TAG,TAG,GTT,TAG,TAG	0,0,0,0,0	True	True	False	False	True	15	11	30	False	11	exact_programmed_multi_tag_with_expansion
CCACCACCAGTTCCACCAGTTCCACCAGTCCCACCAAGTCCACCAGCA	48	1	4	GTT,GTT,GTC,AGT	0,0,7,0	True	True	False	False	True	11	7	24	True	7	exact_programmed_multi_tag_with_expansion
CCACCATAGCCACCATAGCCACCAGTTCCACCATAGCCACCACCAGTACCACCACCACCGCCACCAGCA	69	1	6	TAG,TAG,GTT,TAG,GTA,CCG	0,0,0,0,7,14	True	True	False	False	True	16	12	36	True	12	exact_programmed_multi_tag_with_expansion
CCACCAAGTCCACCACCAGTTCCACCAGTTCCACCAGTTCCACCATAGCCACCAGTACCACCAGTACCACCAGCA	75	1	7	AGT,GTT,GTT,GTT,TAG,GTA,GTA	0,0,0,0,0,7,7	True	True	False	False	True	17	13	42	True	13	exact_programmed_multi_tag_with_expansion
CCACCAGTTCCACCAAGTCCACCATAGCCACCATAGCCACCACCATAGCCACCATAGCCACCAGCA	66	1	6	GTT,AGT,TAG,TAG,TAG,TAG	0,0,0,0,0,0	True	True	False	False	True	15	11	36	True	11	exact_programmed_multi_tag_with_expansion
CCACCACCAGTTCCACCAGTTCCACCACCAGTACCACCACCAGCA	45	1	3	GTT,GTT,GTA	0,0,7	True	True	False	False	True	11	7	18	False	7	exact_programmed_multi_tag_with_expansion
CCACCAAGTCCACCAAGTCCACCATAGCCACCAGTACCACCAGTACCACCATAACCACCACCAGCA	66	1	6	AGT,AGT,TAG,GTA,GTA,TAA	0,0,0,7,7,14	True	True	False	False	True	15	11	36	True	11	exact_programmed_multi_tag_with_expansion
CCACCAAGTCCACCAAGTCCACCAGTTCCACCACCACCAGTACCACCAGTACCACCAGCA	60	1	5	AGT,AGT,GTT,GTA,GTA	0,0,0,7,7	True	True	False	False	True	14	10	30	True	10	exact_programmed_multi_tag_with_expansion
CCACCATAGCCACCAAGTCCACCACCAGTCCCACCAGTCCCACCAAGCCCACCAGCA	57	1	5	TAG,AGT,GTC,GTC,AGC	0,0,7,7,14	True	True	False	False	True	13	9	30	True	9	exact_programmed_multi_tag_with_expansion
CCACCAAGTCCACCACCATAGCCACCAAGTCCACCAGTCCCACCAGTACCACCAGCA	57	1	5	AGT,TAG,AGT,GTC,GTA	0,0,0,7,7	True	True	False	False	True	13	9	30	True	9	exact_programmed_multi_tag_with_expansion
CCACCAAGTCCACCACCATAGCCACCATAGCCACCATAGCCACCAGTTCCACCATAGCCACCAGCA	66	1	6	AGT,TAG,TAG,TAG,GTT,TAG	0,0,0,0,0,0	True	True	False	False	True	15	11	36	True	11	exact_programmed_multi_tag_with_expansion
CCACCATAGCCACCAGTTCCACCAAGTCCACCAGTTCCACCAAGTCCACCAAGCCCACCATAACCACCAGCA	72	1	7	TAG,GTT,AGT,GTT,AGT,AGC,TAA	0,0,0,0,0,14,14	True	True	False	False	True	16	12	42	True	12	exact_programmed_multi_tag_with_expansion
CCACCAAGTCCACCAGTTCCACCAAGTCCACCATAGCCACCAGTACCACCACTACCACCAGCA	63	1	6	AGT,GTT,AGT,TAG,GTA,CTA	0,0,0,0,7,7	True	True	False	False	True	14	10	36	True	10	exact_programmed_multi_tag_with_expansion
CCACCAAGTCCACCATAGCCACCACCAGTTCCACCATAGCCACCACCGCCACCATAACCACCAGCA	66	1	6	AGT,TAG,GTT,TAG,CCG,TAA	0,0,0,0,14,14	True	True	False	False	True	15	11	36	True	11	exact_programmed_multi_tag_with_expansion
CCACCACCATAGCCACCACCACCAGTTCCACCACCACCGCCACCAGCA	48	1	3	TAG,GTT,CCG	0,0,14	True	True	False	False	True	12	8	18	False	8	exact_programmed_multi_tag_with_expansion
CCACCATAGCCACCATAGCCACCATAGCCACCAAGTCCACCACCAGTTCCACCATAGCCACCACCAGCA	69	1	6	TAG,TAG,TAG,AGT,GTT,TAG	0,0,0,0,0,0	True	True	False	False	True	16	12	36	True	12	exact_programmed_multi_tag_with_expansion
CCACCAAGTCCACCACCATAGCCACCAAGTCCACCAGTTCCACCATAGCCACCATAACCACCACCGCCACCAGCA	75	1	7	AGT,TAG,AGT,GTT,TAG,TAA,CCG	0,0,0,0,0,14,14	True	True	False	False	True	17	13	42	True	13	exact_programmed_multi_tag_with_expansion
CCACCACCAAGTCCACCATAGCCACCAAGTCCACCACCAAGTCCACCATAGCCACCAGCA	60	1	5	AGT,TAG,AGT,AGT,TAG	0,0,0,0,0	True	True	False	False	True	14	10	30	True	10	exact_programmed_multi_tag_with_expansion
CCACCACCATAGCCACCAAGTCCACCACCATAGCCACCAGTTCCACCACCAGCA	54	1	4	TAG,AGT,TAG,GTT	0,0,0,0	True	True	False	False	True	13	9	24	False	9	exact_programmed_multi_tag_with_expansion
CCACCACCACCATAGCCACCACCAGTTCCACCAGTTCCACCAGTTCCACCAAGTCCACCACCAGTCCCACCAGCA	75	1	6	TAG,GTT,GTT,GTT,AGT,GTC	0,0,0,0,0,7	True	True	False	False	True	18	14	36	False	14	exact_programmed_multi_tag_with_expansion
CCACCATAGCCACCATAGCCACCAGTTCCACCATAGCCACCAGTTCCACCATAGCCACCACCATAACCACCAGCA	75	1	7	TAG,TAG,GTT,TAG,GTT,TAG,TAA	0,0,0,0,0,0,14	True	True	False	False	True	17	13	42	True	13	exact_programmed_multi_tag_with_expansion
CCACCACCAAGTCCACCAAGTCCACCAGTTCCACCACCATAACCACCAGCA	51	1	4	AGT,AGT,GTT,TAA	0,0,0,14	True	True	False	False	True	12	8	24	True	8	exact_programmed_multi_tag_with_expansion
CCACCATAGCCACCAGTTCCACCAGTACCACCACCAGTACCACCACCAGCA	51	1	4	TAG,GTT,GTA,GTA	0,0,7,7	True	True	False	False	True	12	8	24	True	8	exact_programmed_multi_tag_with_expansion
CCACCATAGCCACCAGTTCCACCAGTACCACCAGTACCACCAGTCCCACCACCGCCACCAAGCCCACCACCAGCA	75	1	7	TAG,GTT,GTA,GTA,GTC,CCG,AGC	0,0,7,7,7,14,14	True	True	False	False	True	17	13	42	True	13	exact_programmed_multi_tag_with_expansion
CCACCAAGTCCACCACCACCATAGCCACCACCACCATAGCCACCACCACCACCGCCACCAGCA	63	1	4	AGT,TAG,TAG,CCG	0,0,0,14	True	True	False	False	True	16	12	24	False	12	exact_programmed_multi_tag_with_expansion
CCACCAGTTCCACCACCATAGCCACCAGTTCCACCAGTTCCACCATAGCCACCAGCA	57	1	5	GTT,TAG,GTT,GTT,TAG	0,0,0,0,0	True	True	False	False	True	13	9	30	True	9	exact_programmed_multi_tag_with_expansion
CCACCAGTTCCACCAGTTCCACCAGTACCACCACTACCACCACCACCAGCA	51	1	4	GTT,GTT,GTA,CTA	0,0,7,7	True	True	False	False	True	12	8	24	True	8	exact_programmed_multi_tag_with_expansion
CCACCAGTTCCACCATAGCCACCAGTTCCACCATAGCCACCAGTTCCACCACCAGTTCCACCACCAGCA	69	1	6	GTT,TAG,GTT,TAG,GTT,GTT	0,0,0,0,0,0	True	True	False	False	True	16	12	36	True	12	exact_programmed_multi_tag_with_expansion
CCACCAAGTCCACCATAGCCACCAGTTCCACCACCAGTACCACCACCAGCA	51	1	4	AGT,TAG,GTT,GTA	0,0,0,7	True	True	False	False	True	12	8	24	True	8	exact_programmed_multi_tag_with_expansion
CCACCAGTTCCACCATAGCCACCACCATAGCCACCAGTACCACCAGTACCACCATAACCACCATAACCACCAGCA	75	1	7	GTT,TAG,TAG,GTA,GTA,TAA,TAA	0,0,0,7,7,14,14	True	True	False	False	True	17	13	42	True	13	exact_programmed_multi_tag_with_expansion
CCACCAGTTCCACCACCAAGTCCACCATAGCCACCACCAGTTCCACCATAGCCACCAGTCCCACCAGCA	69	1	6	GTT,AGT,TAG,GTT,TAG,GTC	0,0,0,0,0,7	True	True	False	False	True	16	12	36	True	12	exact_programmed_multi_tag_with_expansion
CCACCACCAGTTCCACCATAGCCACCAAGTCCACCACCAGTTCCACCAGTTCCACCAAGTCCACCAGCA	69	1	6	GTT,TAG,AGT,GTT,GTT,AGT	0,0,0,0,0,0	True	True	False	False	True	16	12	36	True	12	exact_programmed_multi_tag_with_expansion
CCACCATAGCCACCAAGTCCACCACCAGTCCCACCACTACCACCAGTACCACCAGCA	57	1	5	TAG,AGT,GTC,CTA,GTA	0,0,7,7,7	True	True	False	False	True	13	9	30	True	9	exact_programmed_multi_tag_with_expansion
CCACCATAGCCACCACCACCAGTTCCACCAAGTCCACCACCACCGCCACCAGCA	54	1	4	TAG,GTT,AGT,CCG	0,0,0,14	True	True	False	False	True	13	9	24	False	9	exact_programmed_multi_tag_with_expansion
CCACCAAGTCCACCAGTTCCACCACCAGTACCACCACCACCAGTACCACCAGCA	54	1	4	AGT,GTT,GTA,GTA	0,0,7,7	True	True	False	False	True	13	9	24	False	9	exact_programmed_multi_tag_with_expansion
CCACCACCACCAGTTCCACCAAGTCCACCAAGTCCACCAGTCCCACCACTACCACCAGTACCACCAGCA	69	1	6	GTT,AGT,AGT,GTC,CTA,GTA	0,0,0,7,7,7	True	True	False	False	True	16	12	36	True	12	exact_programmed_multi_tag_with_expansion
CCACCAGTTCCACCACCAGTCCCACCAGTACCACCATAACCACCAGCA	48	1	4	GTT,GTC,GTA,TAA	0,7,7,14	True	True	False	False	True	11	7	24	True	7	exact_programmed_multi_tag_with_expansion
CCACCACCACCATAGCCACCAGTTCCACCATAGCCACCAAGTCCACCACCACCAGTACCACCACTACCACCAGCA	75	1	6	TAG,GTT,TAG,AGT,GTA,CTA	0,0,0,0,7,7	True	True	False	False	True	18	14	36	False	14	exact_programmed_multi_tag_with_expansion
CCACCAAGTCCACCAAGTCCACCACCATAGCCACCAGTTCCACCAGTACCACCACCAGTACCACCAGCA	69	1	6	AGT,AGT,TAG,GTT,GTA,GTA	0,0,0,0,7,7	True	True	False	False	True	16	12	36	True	12	exact_programmed_multi_tag_with_expansion
CCACCACCATAGCCACCATAGCCACCATAGCCACCAGTACCACCACCAGTACCACCAGCA	60	1	5	TAG,TAG,TAG,GTA,GTA	0,0,0,7,7	True	True	False	False	True	14	10	30	True	10	exact_programmed_multi_tag_with_expansion
CCACCACCAGTTCCACCATAGCCACCATAGCCACCAGTTCCACCATAGCCACCACCAGCA	60	1	5	GTT,TAG,TAG,GTT,TAG	0,0,0,0,0	True	True	False	False	True	14	10	30	True	10	exact_programmed_multi_tag_with_expansion
CCACCACCAGTTCCACCAAGTCCACCACCACCATAGCCACCACCAGTTCCACCAGCA	57	1	4	GTT,AGT,TAG,GTT	0,0,0,0	True	True	False	False	True	14	10	24	False	10	exact_programmed_multi_tag_with_expansion
CCACCACCACCAGTTCCACCAAGTCCACCAGTTCCACCAAGTCCACCAAGTCCACCAGCA	60	1	5	GTT,AGT,GTT,AGT,AGT	0,0,0,0,0	True	True	False	False	True	14	10	30	True	10	exact_programmed_multi_tag_with_expansion
CCACCATAGCCACCATAGCCACCAGTACCACCACCACTACCACCAGTCCCACCAGCA	57	1	5	TAG,TAG,GTA,CTA,GTC	0,0,7,7,7	True	True	False	False	True	13	9	30	True	9	exact_programmed_multi_tag_with_expansion
CCACCAGTTCCACCACCACCATAGCCACCATAGCCACCAGTTCCACCAGTTCCACCACCAGCA	63	1	5	GTT,TAG,TAG,GTT,GTT	0,0,0,0,0	True	True	False	False	True	15	11	30	False	11	exact_programmed_multi_tag_with_expansion
CCACCAGTCCCACCAGTACCACCAGTTCCACCAGTACCACCAGTACCACCAGCA	54	1	5	GTC,GTA,GTT,GTA,GTA	7,7,0,7,7	True	True	False	False	True	12	8	30	True	8	exact_programmed_multi_tag_with_expansion
CCACCAGTTCCACCAGTTCCACCATAGCCACCACCATAGCCACCAGTTCCACCAGTACCACCAGTACCACCAGCA	75	1	7	GTT,GTT,TAG,TAG,GTT,GTA,GTA	0,0,0,0,0,7,7	True	True	False	False	True	17	13	42	True	13	exact_programmed_multi_tag_with_expansion
CCACCACCAAGTCCACCACTACCACCACCATAACCACCAGCA	42	1	3	AGT,CTA,TAA	0,7,14	True	True	False	False	True	10	6	18	True	6	exact_programmed_multi_tag_with_expansion
CCACCAGTTCCACCAAGTCCACCATAGCCACCATAGCCACCATAGCCACCAGTACCACCAGTCCCACCAGCA	72	1	7	GTT,AGT,TAG,TAG,TAG,GTA,GTC	0,0,0,0,0,7,7	True	True	False	False	True	16	12	42	True	12	exact_programmed_multi_tag_with_expansion
CCACCAGTTCCACCATAGCCACCATAGCCACCAGTTCCACCACCATAGCCACCAGTTCCACCATAGCCACCAGCA	75	1	7	GTT,TAG,TAG,GTT,TAG,GTT,TAG	0,0,0,0,0,0,0	True	True	False	False	True	17	13	42	True	13	exact_programmed_multi_tag_with_expansion
CCACCACCACCAAGTCCACCAGTTCCACCACCACCAAGTCCACCAGTTCCACCACCAGCA	60	1	4	AGT,GTT,AGT,GTT	0,0,0,0	True	True	False	False	True	15	11	24	False	11	exact_programmed_multi_tag_with_expansion
CCACCATAGCCACCATAGCCACCAGTTCCACCATAGCCACCAAGTCCACCACCGCCACCAGCA	63	1	6	TAG,TAG,GTT,TAG,AGT,CCG	0,0,0,0,0,14	True	True	False	False	True	14	10	36	True	10	exact_programmed_multi_tag_with_expansion
CCACCAGTTCCACCACCATAGCCACCAGTTCCACCAGTTCCACCACCAGTACCACCAGCA	60	1	5	GTT,TAG,GTT,GTT,GTA	0,0,0,0,7	True	True	False	False	True	14	10	30	True	10	exact_programmed_multi_tag_with_expansion
CCACCAGTTCCACCAGTTCCACCAGTTCCACCATAGCCACCAGTTCCACCAGTCCCACCAGCA	63	1	6	GTT,GTT,GTT,TAG,GTT,GTC	0,0,0,0,0,7	True	True	False	False	True	14	10	36	True	10	exact_programmed_multi_tag_with_expansion
CCACCATAGCCACCACCAAGTCCACCAAGTCCACCATAGCCACCATAGCCACCATAGCCACCAGCA	66	1	6	TAG,AGT,AGT,TAG,TAG,TAG	0,0,0,0,0,0	True	True	False	False	True	15	11	36	True	11	exact_programmed_multi_tag_with_expansion
CCACCAGTTCCACCACCAGTTCCACCACCATAGCCACCAGTTCCACCAGCA	51	1	4	GTT,GTT,TAG,GTT	0,0,0,0	True	True	False	False	True	12	8	24	True	8	exact_programmed_multi_tag_with_expansion
CCACCAAGTCCACCAAGTCCACCACCAGTACCACCACCAGTACCACCAGTACCACCACCAGCA	63	1	5	AGT,AGT,GTA,GTA,GTA	0,0,7,7,7	True	True	False	False	True	15	11	30	False	11	exact_programmed_multi_tag_with_expansion
CCACCATAGCCACCAAGTCCACCATAGCCACCAGTACCACCACCGCCACCAAGCCCACCAGCA	63	1	6	TAG,AGT,TAG,GTA,CCG,AGC	0,0,0,7,14,14	True	True	False	False	True	14	10	36	True	10	exact_programmed_multi_tag_with_expansion
CCACCAAGTCCACCATAGCCACCACCACCAAGTCCACCAGTTCCACCATAACCACCAGCA	60	1	5	AGT,TAG,AGT,GTT,TAA	0,0,0,0,14	True	True	False	False	True	14	10	30	True	10	exact_programmed_multi_tag_with_expansion
CCACCACCAGTTCCACCATAGCCACCAGTTCCACCATAGCCACCACCATAGCCACCAAGTCCACCAGTACCACCAGCA	78	1	7	GTT,TAG,GTT,TAG,TAG,AGT,GTA	0,0,0,0,0,0,7	True	True	False	False	True	18	14	42	True	14	exact_programmed_multi_tag_with_expansion
CCACCATAGCCACCAAGTCCACCAGTTCCACCACCACCAGTTCCACCATAGCCACCAGCA	60	1	5	TAG,AGT,GTT,GTT,TAG	0,0,0,0,0	True	True	False	False	True	14	10	30	True	10	exact_programmed_multi_tag_with_expansion
CCACCAAGTCCACCACCACCAAGTCCACCATAGCCACCACTACCACCAGCA	51	1	4	AGT,AGT,TAG,CTA	0,0,0,7	True	True	False	False	True	12	8	24	True	8	exact_programmed_multi_tag_with_expansion
CCACCAGTTCCACCACTACCACCATAGCCACCACCAGCA	39	1	3	GTT,CTA,TAG	0,7,0	True	True	False	False	True	9	5	18	True	5	exact_programmed_multi_tag_with_expansion
CCACCAGTTCCACCATAGCCACCACCAAGTCCACCAGTACCACCACTACCACCAGCA	57	1	5	GTT,TAG,AGT,GTA,CTA	0,0,0,7,7	True	True	False	False	True	13	9	30	True	9	exact_programmed_multi_tag_with_expansion
CCACCACCATAGCCACCAGTTCCACCATAGCCACCAGTTCCACCACCAGTCCCACCAGTACCACCAGTACCACCAGCA	78	1	7	TAG,GTT,TAG,GTT,GTC,GTA,GTA	0,0,0,0,7,7,7	True	True	False	False	True	18	14	42	True	14	exact_programmed_multi_tag_with_expansion
CCACCATAGCCACCATAGCCACCAAGTCCACCACCAGTCCCACCAGTACCACCACCAGCA	60	1	5	TAG,TAG,AGT,GTC,GTA	0,0,0,7,7	True	True	False	False	True	14	10	30	True	10	exact_programmed_multi_tag_with_expansion
CCACCACCAGTTCCACCACCAAGTCCACCAGTTCCACCAAGTCCACCACCAAGTCCACCAGCA	63	1	5	GTT,AGT,GTT,AGT,AGT	0,0,0,0,0	True	True	False	False	True	15	11	30	False	11	exact_programmed_multi_tag_with_expansion
CCACCAGTTCCACCATAGCCACCATAGCCACCAGTTCCACCATAGCCACCACCACCAGCA	60	1	5	GTT,TAG,TAG,GTT,TAG	0,0,0,0,0	True	True	False	False	True	14	10	30	True	10	exact_programmed_multi_tag_with_expansion
CCACCATAGCCACCATAGCCACCACCACCAAGTCCACCATAGCCACCAAGTCCACCATAGCCACCAGCA	69	1	6	TAG,TAG,AGT,TAG,AGT,TAG	0,0,0,0,0,0	True	True	False	False	True	16	12	36	True	12	exact_programmed_multi_tag_with_expansion
CCACCACCACCAAGTCCACCAAGTCCACCAGTTCCACCAGTTCCACCATAACCACCACCGCCACCAGCA	69	1	6	AGT,AGT,GTT,GTT,TAA,CCG	0,0,0,0,14,14	True	True	False	False	True	16	12	36	True	12	exact_programmed_multi_tag_with_expansion
CCACCAAGTCCACCATAGCCACCAGTACCACCACCACCAGTACCACCACCAGCA	54	1	4	AGT,TAG,GTA,GTA	0,0,7,7	True	True	False	False	True	13	9	24	False	9	exact_programmed_multi_tag_with_expansion
CCACCAAGTCCACCATAGCCACCATAGCCACCACCACCATAGCCACCAGTACCACCACCACCAGCA	66	1	5	AGT,TAG,TAG,TAG,GTA	0,0,0,0,7	True	True	False	False	True	16	12	30	False	12	exact_programmed_multi_tag_with_expansion
CCACCAGTTCCACCAGTTCCACCAAGTCCACCACCAGTTCCACCAGTTCCACCAGCA	57	1	5	GTT,GTT,AGT,GTT,GTT	0,0,0,0,0	True	True	False	False	True	13	9	30	True	9	exact_programmed_multi_tag_with_expansion
CCACCATAGCCACCACCATAGCCACCACCAGTACCACCACCAGCA	45	1	3	TAG,TAG,GTA	0,0,7	True	True	False	False	True	11	7	18	False	7	exact_programmed_multi_tag_with_expansion
CCACCACCACCAAGTCCACCAAGTCCACCATAGCCACCAAGTCCACCAAGTCCACCATAGCCACCAGCA	69	1	6	AGT,AGT,TAG,AGT,AGT,TAG	0,0,0,0,0,0	True	True	False	False	True	16	12	36	True	12	exact_programmed_multi_tag_with_expansion
CCACCATAGCCACCACCATAGCCACCAGTTCCACCATAGCCACCACCAAGCCCACCAGCA	60	1	5	TAG,TAG,GTT,TAG,AGC	0,0,0,0,14	True	True	False	False	True	14	10	30	True	10	exact_programmed_multi_tag_with_expansion
CCACCACCACCAGTTCCACCACCAGTTCCACCATAGCCACCACCACCAGTTCCACCAGCA	60	1	4	GTT,GTT,TAG,GTT	0,0,0,0	True	True	False	False	True	15	11	24	False	11	exact_programmed_multi_tag_with_expansion
CCACCACCAGTTCCACCAAGTCCACCAAGTCCACCATAGCCACCAAGTCCACCAAGTCCACCAGCA	66	1	6	GTT,AGT,AGT,TAG,AGT,AGT	0,0,0,0,0,0	True	True	False	False	True	15	11	36	True	11	exact_programmed_multi_tag_with_expansion
CCACCATAGCCACCATAGCCACCAGTTCCACCAAGTCCACCATAGCCACCAAGCCCACCAGCA	63	1	6	TAG,TAG,GTT,AGT,TAG,AGC	0,0,0,0,0,14	True	True	False	False	True	14	10	36	True	10	exact_programmed_multi_tag_with_expansion
CCACCACCACCAAGTCCACCAAGTCCACCAAGTCCACCAGTTCCACCAGTACCACCAGCA	60	1	5	AGT,AGT,AGT,GTT,GTA	0,0,0,0,7	True	True	False	False	True	14	10	30	True	10	exact_programmed_multi_tag_with_expansion
CCACCACTACCACCAGTACCACCACTACCACCACCAGTACCACCACTACCACCAGTACCACCAGTACCACCAGCA	75	1	7	CTA,GTA,CTA,GTA,CTA,GTA,GTA	7,7,7,7,7,7,7	True	True	False	False	True	17	13	42	True	13	exact_programmed_multi_tag_with_expansion
CCACCACCAAGTCCACCACCAGTTCCACCAGTTCCACCACCACCAGTACCACCACCACCAGCA	63	1	4	AGT,GTT,GTT,GTA	0,0,0,7	True	True	False	False	True	16	12	24	False	12	exact_programmed_multi_tag_with_expansion
CCACCATAACCACCATAACCACCACCGCCACCATAACCACCACCGCCACCAGCA	54	1	5	TAA,TAA,CCG,TAA,CCG	14,14,14,14,14	True	True	False	False	True	12	8	30	True	8	exact_programmed_multi_tag_with_expansion
CCACCACCATAGCCACCATAGCCACCACCGCCACCATAACCACCACTACCACCAGCA	57	1	5	TAG,TAG,CCG,TAA,CTA	0,0,14,14,7	True	True	False	False	True	13	9	30	True	9	exact_programmed_multi_tag_with_expansion
CCACCAGTTCCACCAGTTCCACCACCAAGTCCACCATAGCCACCAGTACCACCACCAGTACCACCAGTACCACCAGCA	78	1	7	GTT,GTT,AGT,TAG,GTA,GTA,GTA	0,0,0,0,7,7,7	True	True	False	False	True	18	14	42	True	14	exact_programmed_multi_tag_with_expansion
CCACCACCAGTACCACCAGTACCACCAGTACCACCAAGCCCACCATAACCACCAGCA	57	1	5	GTA,GTA,GTA,AGC,TAA	7,7,7,14,14	True	True	False	False	True	13	9	30	True	9	exact_programmed_multi_tag_with_expansion
CCACCAAGTCCACCACCAAGTCCACCATAGCCACCATAGCCACCAGTTCCACCAGTACCACCAGTACCACCAGCA	75	1	7	AGT,AGT,TAG,TAG,GTT,GTA,GTA	0,0,0,0,0,7,7	True	True	False	False	True	17	13	42	True	13	exact_programmed_multi_tag_with_expansion
CCACCACCATAGCCACCACCATAGCCACCAGTTCCACCAGTTCCACCACCAGCA	54	1	4	TAG,TAG,GTT,GTT	0,0,0,0	True	True	False	False	True	13	9	24	False	9	exact_programmed_multi_tag_with_expansion
CCACCATAGCCACCATAGCCACCAGTTCCACCAAGTCCACCATAGCCACCAAGTCCACCAAGTCCACCAGCA	72	1	7	TAG,TAG,GTT,AGT,TAG,AGT,AGT	0,0,0,0,0,0,0	True	True	False	False	True	16	12	42	True	12	exact_programmed_multi_tag_with_expansion
CCACCACCAGTTCCACCACCATAGCCACCACCATAGCCACCAAGCCCACCAGCA	54	1	4	GTT,TAG,TAG,AGC	0,0,0,14	True	True	False	False	True	13	9	24	False	9	exact_programmed_multi_tag_with_expansion
CCACCACCATAACCACCACCGCCACCAAGCCCACCACCGCCACCAGCA	48	1	4	TAA,CCG,AGC,CCG	14,14,14,14	True	True	False	False	True	11	7	24	True	7	exact_programmed_multi_tag_with_expansion
CCACCACCAGTTCCACCAAGTCCACCATAGCCACCAGTCCCACCAGTTCCACCAGCA	57	1	5	GTT,AGT,TAG,GTC,GTT	0,0,0,7,0	True	True	False	False	True	13	9	30	True	9	exact_programmed_multi_tag_with_expansion
CCACCATAGCCACCACCAAGTCCACCATAGCCACCAGTACCACCACCACCAGTTCCACCACCAGCA	66	1	5	TAG,AGT,TAG,GTA,GTT	0,0,0,7,0	True	True	False	False	True	16	12	30	False	12	exact_programmed_multi_tag_with_expansion
CCACCAGTACCACCACTACCACCAGTACCACCAGTACCACCACCGCCACCAGCA	54	1	5	GTA,CTA,GTA,GTA,CCG	7,7,7,7,14	True	True	False	False	True	12	8	30	True	8	exact_programmed_multi_tag_with_expansion
CCACCAGTTCCACCAGTTCCACCACCAGTACCACCACTACCACCAGTACCACCAGTACCACCAGCA	66	1	6	GTT,GTT,GTA,CTA,GTA,GTA	0,0,7,7,7,7	True	True	False	False	True	15	11	36	True	11	exact_programmed_multi_tag_with_expansion
CCACCAGTTCCACCAGTACCACCAGTCCCACCAGTTCCACCAGCA	45	1	4	GTT,GTA,GTC,GTT	0,7,7,0	True	True	False	False	True	10	6	24	True	6	exact_programmed_multi_tag_with_expansion
CCACCAGTTCCACCATAGCCACCAAGTCCACCAAGTCCACCATAGCCACCAGTCCCACCAGTACCACCAGCA	72	1	7	GTT,TAG,AGT,AGT,TAG,GTC,GTA	0,0,0,0,0,7,7	True	True	False	False	True	16	12	42	True	12	exact_programmed_multi_tag_with_expansion
CCACCAAGTCCACCAAGTCCACCATAGCCACCAAGTCCACCACCAAGTCCACCACCACCAGCA	63	1	5	AGT,AGT,TAG,AGT,AGT	0,0,0,0,0	True	True	False	False	True	15	11	30	False	11	exact_programmed_multi_tag_with_expansion
CCACCAAGTCCACCAGTCCCACCAGTACCACCAGTCCCACCAAGCCCACCAAGCCCACCAGCA	63	1	6	AGT,GTC,GTA,GTC,AGC,AGC	0,7,7,7,14,14	True	True	False	False	True	14	10	36	True	10	exact_programmed_multi_tag_with_expansion
CCACCAGTTCCACCAGTACCACCAGTACCACCATAGCCACCAGCA	45	1	4	GTT,GTA,GTA,TAG	0,7,7,0	True	True	False	False	True	10	6	24	True	6	exact_programmed_multi_tag_with_expansion
CCACCAGTTCCACCACCATAGCCACCACCACCATAGCCACCAAGTCCACCAGCA	54	1	4	GTT,TAG,TAG,AGT	0,0,0,0	True	True	False	False	True	13	9	24	False	9	exact_programmed_multi_tag_with_expansion
CCACCACCACCATAACCACCAGTCCCACCAGCA	33	1	2	TAA,GTC	14,7	True	True	False	False	True	8	4	12	True	4	exact_programmed_multi_tag_with_expansion
CCACCATAGCCACCACCAGTTCCACCAAGTCCACCAAGTCCACCATAACCACCAGCA	57	1	5	TAG,GTT,AGT,AGT,TAA	0,0,0,0,14	True	True	False	False	True	13	9	30	True	9	exact_programmed_multi_tag_with_expansion
CCACCAGTTCCACCATAGCCACCAGTTCCACCAAGTCCACCACCACCAGTACCACCAGTACCACCAGCA	69	1	6	GTT,TAG,GTT,AGT,GTA,GTA	0,0,0,0,7,7	True	True	False	False	True	16	12	36	True	12	exact_programmed_multi_tag_with_expansion
CCACCAGTTCCACCATAGCCACCATAGCCACCAAGTCCACCAGTTCCACCATAGCCACCAGTTCCACCACCAGCA	75	1	7	GTT,TAG,TAG,AGT,GTT,TAG,GTT	0,0,0,0,0,0,0	True	True	False	False	True	17	13	42	True	13	exact_programmed_multi_tag_with_expansion
CCACCACCATAGCCACCATAGCCACCAAGTCCACCAGTACCACCACCAGTACCACCAGCA	60	1	5	TAG,TAG,AGT,GTA,GTA	0,0,0,7,7	True	True	False	False	True	14	10	30	True	10	exact_programmed_multi_tag_with_expansion
CCACCAAGTCCACCAAGTCCACCATAGCCACCAGTACCACCAGTTCCACCAGTACCACCAGCA	63	1	6	AGT,AGT,TAG,GTA,GTT,GTA	0,0,0,7,0,7	True	True	False	False	True	14	10	36	True	10	exact_programmed_multi_tag_with_expansion
CCACCAGTACCACCAGTACCACCAGTACCACCAAGCCCACCAGCA	45	1	4	GTA,GTA,GTA,AGC	7,7,7,14	True	True	False	False	True	10	6	24	True	6	exact_programmed_multi_tag_with_expansion
CCACCAGTTCCACCATAGCCACCACCACCAGTTCCACCACCATAGCCACCATAGCCACCATAGCCACCAAGTCCACCAGCA	81	1	7	GTT,TAG,GTT,TAG,TAG,TAG,AGT	0,0,0,0,0,0,0	True	True	False	False	True	19	15	42	False	15	exact_programmed_multi_tag_with_expansion
CCACCATAGCCACCAGTTCCACCAGTTCCACCACCACCAAGTCCACCAGTTCCACCACTACCACCAGCA	69	1	6	TAG,GTT,GTT,AGT,GTT,CTA	0,0,0,0,0,7	True	True	False	False	True	16	12	36	True	12	exact_programmed_multi_tag_with_expansion
CCACCAGTTCCACCAGTTCCACCAAGTCCACCATAGCCACCAGTACCACCACTACCACCAGCA	63	1	6	GTT,GTT,AGT,TAG,GTA,CTA	0,0,0,0,7,7	True	True	False	False	True	14	10	36	True	10	exact_programmed_multi_tag_with_expansion
CCACCACCATAGCCACCAGTTCCACCAAGTCCACCATAGCCACCAAGTCCACCATAGCCACCACCAGCA	69	1	6	TAG,GTT,AGT,TAG,AGT,TAG	0,0,0,0,0,0	True	True	False	False	True	16	12	36	True	12	exact_programmed_multi_tag_with_expansion
CCACCAAGTCCACCATAGCCACCATAGCCACCATAGCCACCACCACCAGTTCCACCAAGTCCACCAGCA	69	1	6	AGT,TAG,TAG,TAG,GTT,AGT	0,0,0,0,0,0	True	True	False	False	True	16	12	36	True	12	exact_programmed_multi_tag_with_expansion
CCACCAAGTCCACCAAGTCCACCATAGCCACCAAGTCCACCACTACCACCACCGCCACCAGCA	63	1	6	AGT,AGT,TAG,AGT,CTA,CCG	0,0,0,0,7,14	True	True	False	False	True	14	10	36	True	10	exact_programmed_multi_tag_with_expansion
CCACCAGTTCCACCAAGTCCACCAAGTCCACCAGTACCACCACTACCACCAAGCCCACCAGCA	63	1	6	GTT,AGT,AGT,GTA,CTA,AGC	0,0,0,7,7,14	True	True	False	False	True	14	10	36	True	10	exact_programmed_multi_tag_with_expansion
CCACCAGTTCCACCACCAGTTCCACCACCAGTTCCACCAGTTCCACCAGCA	51	1	4	GTT,GTT,GTT,GTT	0,0,0,0	True	True	False	False	True	12	8	24	True	8	exact_programmed_multi_tag_with_expansion
CCACCAAGTCCACCAGTTCCACCATAGCCACCAGTACCACCACCAGTACCACCAGTACCACCAGCA	66	1	6	AGT,GTT,TAG,GTA,GTA,GTA	0,0,0,7,7,7	True	True	False	False	True	15	11	36	True	11	exact_programmed_multi_tag_with_expansion
CCACCAAGTCCACCACCAGTCCCACCATAGCCACCACCAGCA	42	1	3	AGT,GTC,TAG	0,7,0	True	True	False	False	True	10	6	18	True	6	exact_programmed_multi_tag_with_expansion
CCACCAGTTCCACCAAGTCCACCATAGCCACCATAGCCACCAGTCCCACCACTACCACCACCATAACCACCAGCA	75	1	7	GTT,AGT,TAG,TAG,GTC,CTA,TAA	0,0,0,0,7,7,14	True	True	False	False	True	17	13	42	True	13	exact_programmed_multi_tag_with_expansion
CCACCAAGTCCACCATAGCCACCACCATAGCCACCAAGTCCACCACCATAGCCACCAAGTCCACCACCATAGCCACCAGCA	81	1	7	AGT,TAG,TAG,AGT,TAG,AGT,TAG	0,0,0,0,0,0,0	True	True	False	False	True	19	15	42	False	15	exact_programmed_multi_tag_with_expansion
CCACCAGTTCCACCATAGCCACCAGTTCCACCAAGTCCACCATAGCCACCATAGCCACCACCATAGCCACCAGCA	75	1	7	GTT,TAG,GTT,AGT,TAG,TAG,TAG	0,0,0,0,0,0,0	True	True	False	False	True	17	13	42	True	13	exact_programmed_multi_tag_with_expansion
CCACCAAGTCCACCATAGCCACCAAGTCCACCACCATAGCCACCAAGTCCACCATAGCCACCAGCA	66	1	6	AGT,TAG,AGT,TAG,AGT,TAG	0,0,0,0,0,0	True	True	False	False	True	15	11	36	True	11	exact_programmed_multi_tag_with_expansion
CCACCAGTTCCACCACCATAGCCACCATAGCCACCATAGCCACCACCACCAGCA	54	1	4	GTT,TAG,TAG,TAG	0,0,0,0	True	True	False	False	True	13	9	24	False	9	exact_programmed_multi_tag_with_expansion
CCACCACCAGTTCCACCAAGTCCACCATAGCCACCACCACCAGTTCCACCAAGTCCACCAGTTCCACCATAGCCACCAGCA	81	1	7	GTT,AGT,TAG,GTT,AGT,GTT,TAG	0,0,0,0,0,0,0	True	True	False	False	True	19	15	42	False	15	exact_programmed_multi_tag_with_expansion
CCACCAGTTCCACCAAGTCCACCAAGTCCACCAAGTCCACCATAACCACCAGCA	54	1	5	GTT,AGT,AGT,AGT,TAA	0,0,0,0,14	True	True	False	False	True	12	8	30	True	8	exact_programmed_multi_tag_with_expansion
CCACCAGTTCCACCATAGCCACCAAGTCCACCAGTTCCACCATAGCCACCAGTTCCACCAGTTCCACCAGCA	72	1	7	GTT,TAG,AGT,GTT,TAG,GTT,GTT	0,0,0,0,0,0,0	True	True	False	False	True	16	12	42	True	12	exact_programmed_multi_tag_with_expansion
CCACCAGTTCCACCATAGCCACCATAGCCACCATAGCCACCATAGCCACCAGTTCCACCAAGCCCACCAGCA	72	1	7	GTT,TAG,TAG,TAG,TAG,GTT,AGC	0,0,0,0,0,0,14	True	True	False	False	True	16	12	42	True	12	exact_programmed_multi_tag_with_expansion
CCACCACCATAGCCACCACCAGTTCCACCACTACCACCAGTACCACCAGCA	51	1	4	TAG,GTT,CTA,GTA	0,0,7,7	True	True	False	False	True	12	8	24	True	8	exact_programmed_multi_tag_with_expansion
CCACCATAGCCACCACCAGTTCCACCAGTACCACCACCACCAGTACCACCAGCA	54	1	4	TAG,GTT,GTA,GTA	0,0,7,7	True	True	False	False	True	13	9	24	False	9	exact_programmed_multi_tag_with_expansion
CCACCAAGTCCACCAAGTCCACCAGTTCCACCAGTTCCACCACCAAGTCCACCAGTACCACCAGCA	66	1	6	AGT,AGT,GTT,GTT,AGT,GTA	0,0,0,0,0,7	True	True	False	False	True	15	11	36	True	11	exact_programmed_multi_tag_with_expansion
CCACCAAGTCCACCATAGCCACCACTACCACCACCAGTACCACCACCAGCA	51	1	4	AGT,TAG,CTA,GTA	0,0,7,7	True	True	False	False	True	12	8	24	True	8	exact_programmed_multi_tag_with_expansion
CCACCATAGCCACCACCAAGTCCACCATAGCCACCAGTTCCACCATAGCCACCAGTTCCACCAGCA	66	1	6	TAG,AGT,TAG,GTT,TAG,GTT	0,0,0,0,0,0	True	True	False	False	True	15	11	36	True	11	exact_programmed_multi_tag_with_expansion
CCACCATAGCCACCACCATAGCCACCATAGCCACCAGTACCACCACCATAACCACCAGCA	60	1	5	TAG,TAG,TAG,GTA,TAA	0,0,0,7,14	True	True	False	False	True	14	10	30	True	10	exact_programmed_multi_tag_with_expansion
CCACCACCACCAGTTCCACCATAGCCACCATAGCCACCACCAAGTCCACCATAGCCACCAGCA	63	1	5	GTT,TAG,TAG,AGT,TAG	0,0,0,0,0	True	True	False	False	True	15	11	30	False	11	exact_programmed_multi_tag_with_expansion
CCACCACCATAGCCACCAGTTCCACCATAGCCACCACCAAGTCCACCAGTACCACCACCAGCA	63	1	5	TAG,GTT,TAG,AGT,GTA	0,0,0,0,7	True	True	False	False	True	15	11	30	False	11	exact_programmed_multi_tag_with_expansion
CCACCATAGCCACCAAGTCCACCAGTTCCACCATAGCCACCAGTTCCACCAGTACCACCAGTACCACCAGCA	72	1	7	TAG,AGT,GTT,TAG,GTT,GTA,GTA	0,0,0,0,0,7,7	True	True	False	False	True	16	12	42	True	12	exact_programmed_multi_tag_with_expansion
CCACCAGTTCCACCAGTTCCACCAGTTCCACCATAGCCACCAGTCCCACCAGTCCCACCAGCA	63	1	6	GTT,GTT,GTT,TAG,GTC,GTC	0,0,0,0,7,7	True	True	False	False	True	14	10	36	True	10	exact_programmed_multi_tag_with_expansion
CCACCACCAGTTCCACCAGTCCCACCACCACTACCACCAGCA	42	1	3	GTT,GTC,CTA	0,7,7	True	True	False	False	True	10	6	18	True	6	exact_programmed_multi_tag_with_expansion
CCACCACCATAGCCACCAAGTCCACCATAGCCACCACCAGTACCACCAGTACCACCAGTACCACCACCGCCACCAGCA	78	1	7	TAG,AGT,TAG,GTA,GTA,GTA,CCG	0,0,0,7,7,7,14	True	True	False	False	True	18	14	42	True	14	exact_programmed_multi_tag_with_expansion
CCACCAGTTCCACCAGTTCCACCATAGCCACCATAGCCACCAAGTCCACCACCATAGCCACCAGTTCCACCAGCA	75	1	7	GTT,GTT,TAG,TAG,AGT,TAG,GTT	0,0,0,0,0,0,0	True	True	False	False	True	17	13	42	True	13	exact_programmed_multi_tag_with_expansion
CCACCACCAAGTCCACCAAGTCCACCAAGTCCACCAGTTCCACCAAGTCCACCAGTACCACCAGCA	66	1	6	AGT,AGT,AGT,GTT,AGT,GTA	0,0,0,0,0,7	True	True	False	False	True	15	11	36	True	11	exact_programmed_multi_tag_with_expansion
CCACCACCACCAGTTCCACCAGTTCCACCACCACCAGTTCCACCAGCA	48	1	3	GTT,GTT,GTT	0,0,0	True	True	False	False	True	12	8	18	False	8	exact_programmed_multi_tag_with_expansion
CCACCATAGCCACCAAGTCCACCAGTTCCACCAGTTCCACCACCAGTTCCACCATAGCCACCACCAGCA	69	1	6	TAG,AGT,GTT,GTT,GTT,TAG	0,0,0,0,0,0	True	True	False	False	True	16	12	36	True	12	exact_programmed_multi_tag_with_expansion
CCACCAAGTCCACCAGTTCCACCACCAGTCCCACCACCAGTACCACCACCACCAGTACCACCAGCA	66	1	5	AGT,GTT,GTC,GTA,GTA	0,0,7,7,7	True	True	False	False	True	16	12	30	False	12	exact_programmed_multi_tag_with_expansion
CCACCACCAAGTCCACCACCATAGCCACCACTACCACCAGCA	42	1	3	AGT,TAG,CTA	0,0,7	True	True	False	False	True	10	6	18	True	6	exact_programmed_multi_tag_with_expansion
CCACCACCAGTTCCACCACCACCAAGTCCACCACCAAGTCCACCATAGCCACCAGCA	57	1	4	GTT,AGT,AGT,TAG	0,0,0,0	True	True	False	False	True	14	10	24	False	10	exact_programmed_multi_tag_with_expansion
CCACCATAGCCACCAAGTCCACCAAGTCCACCACCAGTTCCACCAAGTCCACCATAGCCACCATAGCCACCACCAGCA	78	1	7	TAG,AGT,AGT,GTT,AGT,TAG,TAG	0,0,0,0,0,0,0	True	True	False	False	True	18	14	42	True	14	exact_programmed_multi_tag_with_expansion
CCACCAAGTCCACCACCAGTTCCACCATAGCCACCACCAAGTCCACCAGTACCACCAGCA	60	1	5	AGT,GTT,TAG,AGT,GTA	0,0,0,0,7	True	True	False	False	True	14	10	30	True	10	exact_programmed_multi_tag_with_expansion
CCACCAAGTCCACCAAGTCCACCAAGTCCACCAGTTCCACCATAGCCACCAGTACCACCAGTACCACCAGCA	72	1	7	AGT,AGT,AGT,GTT,TAG,GTA,GTA	0,0,0,0,0,7,7	True	True	False	False	True	16	12	42	True	12	exact_programmed_multi_tag_with_expansion
CCACCACCAAGTCCACCACCATAGCCACCAGTTCCACCATAGCCACCAGTACCACCAGCA	60	1	5	AGT,TAG,GTT,TAG,GTA	0,0,0,0,7	True	True	False	False	True	14	10	30	True	10	exact_programmed_multi_tag_with_expansion
CCACCAAGTCCACCAAGTCCACCAAGTCCACCATAGCCACCACCGCCACCATAACCACCAGCA	63	1	6	AGT,AGT,AGT,TAG,CCG,TAA	0,0,0,0,14,14	True	True	False	False	True	14	10	36	True	10	exact_programmed_multi_tag_with_expansion
CCACCAAGTCCACCAGTTCCACCATAGCCACCATAGCCACCACCAGTTCCACCATAGCCACCAGCA	66	1	6	AGT,GTT,TAG,TAG,GTT,TAG	0,0,0,0,0,0	True	True	False	False	True	15	11	36	True	11	exact_programmed_multi_tag_with_expansion
CCACCATAGCCACCAGTTCCACCATAGCCACCAAGTCCACCAGTCCCACCAGTACCACCAGTACCACCAGCA	72	1	7	TAG,GTT,TAG,AGT,GTC,GTA,GTA	0,0,0,0,7,7,7	True	True	False	False	True	16	12	42	True	12	exact_programmed_multi_tag_with_expansion
CCACCATAGCCACCACCATAGCCACCATAGCCACCAAGTCCACCACCAAGTCCACCAGCA	60	1	5	TAG,TAG,TAG,AGT,AGT	0,0,0,0,0	True	True	False	False	True	14	10	30	True	10	exact_programmed_multi_tag_with_expansion
CCACCAAGTCCACCACCAAGTCCACCAAGTCCACCATAGCCACCACCAAGCCCACCAGCA	60	1	5	AGT,AGT,AGT,TAG,AGC	0,0,0,0,14	True	True	False	False	True	14	10	30	True	10	exact_programmed_multi_tag_with_expansion
CCACCAAGTCCACCAAGTCCACCAAGTCCACCATAACCACCACCGCCACCAGCA	54	1	5	AGT,AGT,AGT,TAA,CCG	0,0,0,14,14	True	True	False	False	True	12	8	30	True	8	exact_programmed_multi_tag_with_expansion
CCACCACCAAGTCCACCAGTTCCACCAAGTCCACCAAGTCCACCATAGCCACCACCAGTACCACCAGCA	69	1	6	AGT,GTT,AGT,AGT,TAG,GTA	0,0,0,0,0,7	True	True	False	False	True	16	12	36	True	12	exact_programmed_multi_tag_with_expansion
CCACCATAGCCACCATAGCCACCAGTTCCACCACCGCCACCACCAAGCCCACCAGCA	57	1	5	TAG,TAG,GTT,CCG,AGC	0,0,0,14,14	True	True	False	False	True	13	9	30	True	9	exact_programmed_multi_tag_with_expansion
CCACCACCAGTTCCACCATAGCCACCATAGCCACCATAGCCACCAGTTCCACCAGTACCACCAGCA	66	1	6	GTT,TAG,TAG,TAG,GTT,GTA	0,0,0,0,0,7	True	True	False	False	True	15	11	36	True	11	exact_programmed_multi_tag_with_expansion
CCACCAGTTCCACCAAGTCCACCAGTTCCACCACCGCCACCATAACCACCAGCA	54	1	5	GTT,AGT,GTT,CCG,TAA	0,0,0,14,14	True	True	False	False	True	12	8	30	True	8	exact_programmed_multi_tag_with_expansion
CCACCAGTTCCACCACCATAGCCACCAGTTCCACCAGTACCACCAGTACCACCACCAGCA	60	1	5	GTT,TAG,GTT,GTA,GTA	0,0,0,7,7	True	True	False	False	True	14	10	30	True	10	exact_programmed_multi_tag_with_expansion
CCACCACCAAGTCCACCACCATAGCCACCAGTTCCACCAGTACCACCACTACCACCAGCA	60	1	5	AGT,TAG,GTT,GTA,CTA	0,0,0,7,7	True	True	False	False	True	14	10	30	True	10	exact_programmed_multi_tag_with_expansion
CCACCATAGCCACCACCAGTTCCACCAGTTCCACCATAGCCACCAGTACCACCACCAGCA	60	1	5	TAG,GTT,GTT,TAG,GTA	0,0,0,0,7	True	True	False	False	True	14	10	30	True	10	exact_programmed_multi_tag_with_expansion
CCACCAAGTCCACCACCAGTTCCACCATAGCCACCAAGTCCACCAGTTCCACCATAGCCACCAGCA	66	1	6	AGT,GTT,TAG,AGT,GTT,TAG	0,0,0,0,0,0	True	True	False	False	True	15	11	36	True	11	exact_programmed_multi_tag_with_expansion
CCACCATAGCCACCACCATAGCCACCAGTTCCACCAGTACCACCATAACCACCAGCA	57	1	5	TAG,TAG,GTT,GTA,TAA	0,0,0,7,14	True	True	False	False	True	13	9	30	True	9	exact_programmed_multi_tag_with_expansion
CCACCAAGTCCACCATAGCCACCAAGTCCACCACTACCACCACCACCACCGCCACCAGCA	60	1	5	AGT,TAG,AGT,CTA,CCG	0,0,0,7,14	True	True	False	False	True	14	10	30	True	10	exact_programmed_multi_tag_with_expansion
CCACCATAGCCACCAGTACCACCAGTACCACCAGTACCACCACCACCAGCA	51	1	4	TAG,GTA,GTA,GTA	0,7,7,7	True	True	False	False	True	12	8	24	True	8	exact_programmed_multi_tag_with_expansion
CCACCAAGTCCACCAGTCCCACCACTACCACCAGTACCACCAGCA	45	1	4	AGT,GTC,CTA,GTA	0,7,7,7	True	True	False	False	True	10	6	24	True	6	exact_programmed_multi_tag_with_expansion
CCACCATAGCCACCAAGTCCACCACCACCATAGCCACCATAGCCACCATAGCCACCAGCA	60	1	5	TAG,AGT,TAG,TAG,TAG	0,0,0,0,0	True	True	False	False	True	14	10	30	True	10	exact_programmed_multi_tag_with_expansion
CCACCAGTTCCACCAAGTCCACCAGTTCCACCAAGTCCACCAAGTCCACCACCACCAGCA	60	1	5	GTT,AGT,GTT,AGT,AGT	0,0,0,0,0	True	True	False	False	True	14	10	30	True	10	exact_programmed_multi_tag_with_expansion
CCACCATAGCCACCAAGTCCACCAAGTCCACCAGTTCCACCAAGTCCACCAAGTCCACCATAGCCACCACCAGCA	75	1	7	TAG,AGT,AGT,GTT,AGT,AGT,TAG	0,0,0,0,0,0,0	True	True	False	False	True	17	13	42	True	13	exact_programmed_multi_tag_with_expansion
CCACCAGTTCCACCATAGCCACCACTACCACCACCGCCACCACCAGCA	48	1	4	GTT,TAG,CTA,CCG	0,0,7,14	True	True	False	False	True	11	7	24	True	7	exact_programmed_multi_tag_with_expansion
CCACCAAGTCCACCATAGCCACCAAGTCCACCAAGTCCACCAAGTCCACCACCACCAGCA	60	1	5	AGT,TAG,AGT,AGT,AGT	0,0,0,0,0	True	True	False	False	True	14	10	30	True	10	exact_programmed_multi_tag_with_expansion
CCACCATAGCCACCACCAAGTCCACCACCAGTTCCACCACCACTACCACCAGCA	54	1	4	TAG,AGT,GTT,CTA	0,0,0,7	True	True	False	False	True	13	9	24	False	9	exact_programmed_multi_tag_with_expansion
CCACCATAGCCACCAGTTCCACCAAGTCCACCATAGCCACCACCAGTACCACCAGTACCACCAGCA	66	1	6	TAG,GTT,AGT,TAG,GTA,GTA	0,0,0,0,7,7	True	True	False	False	True	15	11	36	True	11	exact_programmed_multi_tag_with_expansion
CCACCATAGCCACCAGTTCCACCACCACCAAGTCCACCAAGTCCACCAGTACCACCAGTACCACCACTACCACCACCAGCA	81	1	7	TAG,GTT,AGT,AGT,GTA,GTA,CTA	0,0,0,0,7,7,7	True	True	False	False	True	19	15	42	False	15	exact_programmed_multi_tag_with_expansion
CCACCAGTTCCACCACCATAGCCACCACTACCACCAGTACCACCAGCA	48	1	4	GTT,TAG,CTA,GTA	0,0,7,7	True	True	False	False	True	11	7	24	True	7	exact_programmed_multi_tag_with_expansion
CCACCAAGTCCACCAAGTCCACCACCAGTTCCACCAGTACCACCACTACCACCAGTACCACCAGCA	66	1	6	AGT,AGT,GTT,GTA,CTA,GTA	0,0,0,7,7,7	True	True	False	False	True	15	11	36	True	11	exact_programmed_multi_tag_with_expansion
CCACCATAGCCACCACCATAGCCACCATAGCCACCATAGCCACCACCAGTTCCACCACCAGCA	63	1	5	TAG,TAG,TAG,TAG,GTT	0,0,0,0,0	True	True	False	False	True	15	11	30	False	11	exact_programmed_multi_tag_with_expansion
CCACCACCAAGTCCACCACCAGTTCCACCAGTACCACCATAACCACCAGCA	51	1	4	AGT,GTT,GTA,TAA	0,0,7,14	True	True	False	False	True	12	8	24	True	8	exact_programmed_multi_tag_with_expansion
CCACCAAGTCCACCAAGTCCACCAAGTCCACCATAGCCACCAGTTCCACCAAGTCCACCATAGCCACCAGCA	72	1	7	AGT,AGT,AGT,TAG,GTT,AGT,TAG	0,0,0,0,0,0,0	True	True	False	False	True	16	12	42	True	12	exact_programmed_multi_tag_with_expansion
CCACCAGTTCCACCATAGCCACCAGTTCCACCACTACCACCACCGCCACCAGCA	54	1	5	GTT,TAG,GTT,CTA,CCG	0,0,0,7,14	True	True	False	False	True	12	8	30	True	8	exact_programmed_multi_tag_with_expansion
CCACCATAGCCACCAGTACCACCACCAGTACCACCAGTACCACCACCGCCACCACCACCAGCA	63	1	5	TAG,GTA,GTA,GTA,CCG	0,7,7,7,14	True	True	False	False	True	15	11	30	False	11	exact_programmed_multi_tag_with_expansion
CCACCATAGCCACCATAGCCACCAGTTCCACCATAGCCACCATAACCACCACCACCAGCA	60	1	5	TAG,TAG,GTT,TAG,TAA	0,0,0,0,14	True	True	False	False	True	14	10	30	True	10	exact_programmed_multi_tag_with_expansion
CCACCATAGCCACCACCAGTCCCACCAGTACCACCACTACCACCAGCA	48	1	4	TAG,GTC,GTA,CTA	0,7,7,7	True	True	False	False	True	11	7	24	True	7	exact_programmed_multi_tag_with_expansion
CCACCAAGTCCACCAAGTCCACCATAGCCACCATAGCCACCACCAAGTCCACCACCAGTTCCACCAAGTCCACCAGCA	78	1	7	AGT,AGT,TAG,TAG,AGT,GTT,AGT	0,0,0,0,0,0,0	True	True	False	False	True	18	14	42	True	14	exact_programmed_multi_tag_with_expansion
CCACCAGTTCCACCAAGTCCACCACCAGTACCACCATAGCCACCAGTACCACCAGCA	57	1	5	GTT,AGT,GTA,TAG,GTA	0,0,7,0,7	True	True	False	False	True	13	9	30	True	9	exact_programmed_multi_tag_with_expansion
CCACCACCATAGCCACCATAGCCACCACCATAGCCACCAGTTCCACCAGTACCACCACTACCACCAGCA	69	1	6	TAG,TAG,TAG,GTT,GTA,CTA	0,0,0,0,7,7	True	True	False	False	True	16	12	36	True	12	exact_programmed_multi_tag_with_expansion
CCACCAGTTCCACCATAGCCACCAAGTCCACCATAACCACCACCAGTACCACCAGCA	57	1	5	GTT,TAG,AGT,TAA,GTA	0,0,0,14,7	True	True	False	False	True	13	9	30	True	9	exact_programmed_multi_tag_with_expansion
CCACCATAGCCACCATAGCCACCACCAGTTCCACCAAGTCCACCAGTTCCACCAAGTCCACCACCAGCA	69	1	6	TAG,TAG,GTT,AGT,GTT,AGT	0,0,0,0,0,0	True	True	False	False	True	16	12	36	True	12	exact_programmed_multi_tag_with_expansion
CCACCAGTTCCACCAGTTCCACCATAGCCACCATAGCCACCAGTTCCACCATAGCCACCACCATAGCCACCAGCA	75	1	7	GTT,GTT,TAG,TAG,GTT,TAG,TAG	0,0,0,0,0,0,0	True	True	False	False	True	17	13	42	True	13	exact_programmed_multi_tag_with_expansion
CCACCATAGCCACCACCAAGTCCACCATAGCCACCAGTCCCACCACCACCGCCACCAGCA	60	1	5	TAG,AGT,TAG,GTC,CCG	0,0,0,7,14	True	True	False	False	True	14	10	30	True	10	exact_programmed_multi_tag_with_expansion
CCACCAAGTCCACCACCACCAGTTCCACCAAGTCCACCAGTTCCACCAAGTCCACCAGCA	60	1	5	AGT,GTT,AGT,GTT,AGT	0,0,0,0,0	True	True	False	False	True	14	10	30	True	10	exact_programmed_multi_tag_with_expansion
CCACCACCACCAAGTCCACCATAGCCACCAGTACCACCACTACCACCAGCA	51	1	4	AGT,TAG,GTA,CTA	0,0,7,7	True	True	False	False	True	12	8	24	True	8	exact_programmed_multi_tag_with_expansion
CCACCAGTTCCACCAGTTCCACCACCAAGTCCACCACCAGTTCCACCAAGTCCACCATAGCCACCAGCA	69	1	6	GTT,GTT,AGT,GTT,AGT,TAG	0,0,0,0,0,0	True	True	False	False	True	16	12	36	True	12	exact_programmed_multi_tag_with_expansion
CCACCAAGTCCACCAGTTCCACCATAGCCACCAGTCCCACCAGTACCACCACCAGTACCACCAGCA	66	1	6	AGT,GTT,TAG,GTC,GTA,GTA	0,0,0,7,7,7	True	True	False	False	True	15	11	36	True	11	exact_programmed_multi_tag_with_expansion
CCACCACCAGTACCACCAGTTCCACCACCAGCA	33	1	2	GTA,GTT	7,0	True	True	False	False	True	8	4	12	True	4	exact_programmed_multi_tag_with_expansion
CCACCATAGCCACCAGTTCCACCAAGTCCACCAAGTCCACCATAGCCACCACTACCACCAGCA	63	1	6	TAG,GTT,AGT,AGT,TAG,CTA	0,0,0,0,0,7	True	True	False	False	True	14	10	36	True	10	exact_programmed_multi_tag_with_expansion
CCACCACCAGTTCCACCACCAGTCCCACCAGTACCACCATAACCACCAGCA	51	1	4	GTT,GTC,GTA,TAA	0,7,7,14	True	True	False	False	True	12	8	24	True	8	exact_programmed_multi_tag_with_expansion
CCACCATAGCCACCAAGTCCACCAGTACCACCAGTCCCACCAGTCCCACCAGTACCACCAGTACCACCAGCA	72	1	7	TAG,AGT,GTA,GTC,GTC,GTA,GTA	0,0,7,7,7,7,7	True	True	False	False	True	16	12	42	True	12	exact_programmed_multi_tag_with_expansion
CCACCATAGCCACCAAGTCCACCAAGTCCACCAGTTCCACCAAGTCCACCACCAAGTCCACCACCAGCA	69	1	6	TAG,AGT,AGT,GTT,AGT,AGT	0,0,0,0,0,0	True	True	False	False	True	16	12	36	True	12	exact_programmed_multi_tag_with_expansion
CCACCATAGCCACCAGTTCCACCAAGTCCACCACTACCACCAGTACCACCACCAGCA	57	1	5	TAG,GTT,AGT,CTA,GTA	0,0,0,7,7	True	True	False	False	True	13	9	30	True	9	exact_programmed_multi_tag_with_expansion
CCACCATAGCCACCATAGCCACCAAGTCCACCATAGCCACCATAGCCACCAAGTCCACCAGTTCCACCACCAGCA	75	1	7	TAG,TAG,AGT,TAG,TAG,AGT,GTT	0,0,0,0,0,0,0	True	True	False	False	True	17	13	42	True	13	exact_programmed_multi_tag_with_expansion
CCACCATAGCCACCATAGCCACCATAGCCACCACCACCAGTTCCACCATAGCCACCAGTTCCACCAGCA	69	1	6	TAG,TAG,TAG,GTT,TAG,GTT	0,0,0,0,0,0	True	True	False	False	True	16	12	36	True	12	exact_programmed_multi_tag_with_expansion
CCACCAGTTCCACCAGTTCCACCACCATAGCCACCAGTTCCACCACCAAGTCCACCAGCA	60	1	5	GTT,GTT,TAG,GTT,AGT	0,0,0,0,0	True	True	False	False	True	14	10	30	True	10	exact_programmed_multi_tag_with_expansion
CCACCAAGTCCACCAAGTCCACCACCAGTTCCACCAGTTCCACCACCACCAGCA	54	1	4	AGT,AGT,GTT,GTT	0,0,0,0	True	True	False	False	True	13	9	24	False	9	exact_programmed_multi_tag_with_expansion
CCACCACCAAGTCCACCAGTTCCACCATAGCCACCATAGCCACCACTACCACCAGCA	57	1	5	AGT,GTT,TAG,TAG,CTA	0,0,0,0,7	True	True	False	False	True	13	9	30	True	9	exact_programmed_multi_tag_with_expansion
CCACCATAGCCACCACCATAGCCACCACCATAGCCACCATAGCCACCACCACCAGCA	57	1	4	TAG,TAG,TAG,TAG	0,0,0,0	True	True	False	False	True	14	10	24	False	10	exact_programmed_multi_tag_with_expansion
CCACCATAGCCACCAGTTCCACCAAGTCCACCAGTTCCACCAGTTCCACCAGTTCCACCACCATAACCACCAGCA	75	1	7	TAG,GTT,AGT,GTT,GTT,GTT,TAA	0,0,0,0,0,0,14	True	True	False	False	True	17	13	42	True	13	exact_programmed_multi_tag_with_expansion
CCACCAGTTCCACCATAGCCACCAGTTCCACCAAGTCCACCACCAAGTCCACCAAGTCCACCAGCA	66	1	6	GTT,TAG,GTT,AGT,AGT,AGT	0,0,0,0,0,0	True	True	False	False	True	15	11	36	True	11	exact_programmed_multi_tag_with_expansion
CCACCATAGCCACCAAGTCCACCAAGTCCACCATAGCCACCACCATAGCCACCACCGCCACCACCGCCACCAGCA	75	1	7	TAG,AGT,AGT,TAG,TAG,CCG,CCG	0,0,0,0,0,14,14	True	True	False	False	True	17	13	42	True	13	exact_programmed_multi_tag_with_expansion
CCACCACCAAGTCCACCAGTTCCACCACCAAGTCCACCATAGCCACCAAGCCCACCAGCA	60	1	5	AGT,GTT,AGT,TAG,AGC	0,0,0,0,14	True	True	False	False	True	14	10	30	True	10	exact_programmed_multi_tag_with_expansion
CCACCAGTTCCACCATAGCCACCAGTACCACCAGTACCACCACCAGTACCACCACCGCCACCAGCA	66	1	6	GTT,TAG,GTA,GTA,GTA,CCG	0,0,7,7,7,14	True	True	False	False	True	15	11	36	True	11	exact_programmed_multi_tag_with_expansion
CCACCAGTTCCACCAGTTCCACCATAGCCACCAAGTCCACCAGTACCACCACCACCAGCA	60	1	5	GTT,GTT,TAG,AGT,GTA	0,0,0,0,7	True	True	False	False	True	14	10	30	True	10	exact_programmed_multi_tag_with_expansion
CCACCATAGCCACCATAGCCACCAAGTCCACCATAGCCACCAGTACCACCACCACCGCCACCACCAGCA	69	1	6	TAG,TAG,AGT,TAG,GTA,CCG	0,0,0,0,7,14	True	True	False	False	True	16	12	36	True	12	exact_programmed_multi_tag_with_expansion
CCACCAAGTCCACCAAGTCCACCAGTTCCACCATAGCCACCAGTTCCACCAAGTCCACCATAGCCACCAGCA	72	1	7	AGT,AGT,GTT,TAG,GTT,AGT,TAG	0,0,0,0,0,0,0	True	True	False	False	True	16	12	42	True	12	exact_programmed_multi_tag_with_expansion
CCACCATAGCCACCAGTTCCACCATAGCCACCATAGCCACCAAGTCCACCACTACCACCAGCA	63	1	6	TAG,GTT,TAG,TAG,AGT,CTA	0,0,0,0,0,7	True	True	False	False	True	14	10	36	True	10	exact_programmed_multi_tag_with_expansion
CCACCATAGCCACCACCATAGCCACCACCATAGCCACCAGTCCCACCAGTACCACCAGTACCACCAGCA	69	1	6	TAG,TAG,TAG,GTC,GTA,GTA	0,0,0,7,7,7	True	True	False	False	True	16	12	36	True	12	exact_programmed_multi_tag_with_expansion
CCACCATAGCCACCACCACCATAGCCACCAAGTCCACCACCAAGTCCACCAGCA	54	1	4	TAG,TAG,AGT,AGT	0,0,0,0	True	True	False	False	True	13	9	24	False	9	exact_programmed_multi_tag_with_expansion
CCACCACCAAGTCCACCAAGTCCACCACCAAGTCCACCAAGTCCACCACTACCACCAGCA	60	1	5	AGT,AGT,AGT,AGT,CTA	0,0,0,0,7	True	True	False	False	True	14	10	30	True	10	exact_programmed_multi_tag_with_expansion
CCACCAGTTCCACCAGTTCCACCAAGTCCACCACCACCAGTTCCACCAAGTCCACCATAACCACCACCAGCA	72	1	6	GTT,GTT,AGT,GTT,AGT,TAA	0,0,0,0,0,14	True	True	False	False	True	17	13	36	False	13	exact_programmed_multi_tag_with_expansion
CCACCATAGCCACCAAGTCCACCAAGCCCACCACCGCCACCACCGCCACCAGCA	54	1	5	TAG,AGT,AGC,CCG,CCG	0,0,14,14,14	True	True	False	False	True	12	8	30	True	8	exact_programmed_multi_tag_with_expansion
CCACCAGTTCCACCAGTTCCACCAAGTCCACCATAGCCACCATAACCACCAGCA	54	1	5	GTT,GTT,AGT,TAG,TAA	0,0,0,0,14	True	True	False	False	True	12	8	30	True	8	exact_programmed_multi_tag_with_expansion
CCACCACCATAGCCACCATAGCCACCAAGTCCACCACCACCAGTACCACCAGTACCACCAGCA	63	1	5	TAG,TAG,AGT,GTA,GTA	0,0,0,7,7	True	True	False	False	True	15	11	30	False	11	exact_programmed_multi_tag_with_expansion
CCACCAGTTCCACCATAGCCACCACCATAGCCACCAGTTCCACCACCGCCACCACCAGCA	60	1	5	GTT,TAG,TAG,GTT,CCG	0,0,0,0,14	True	True	False	False	True	14	10	30	True	10	exact_programmed_multi_tag_with_expansion
CCACCACCATAGCCACCAGTTCCACCAGTACCACCACTACCACCAGTACCACCAGCA	57	1	5	TAG,GTT,GTA,CTA,GTA	0,0,7,7,7	True	True	False	False	True	13	9	30	True	9	exact_programmed_multi_tag_with_expansion
CCACCAAGTCCACCACCATAGCCACCATAGCCACCATAGCCACCAGTCCCACCAGCA	57	1	5	AGT,TAG,TAG,TAG,GTC	0,0,0,0,7	True	True	False	False	True	13	9	30	True	9	exact_programmed_multi_tag_with_expansion
CCACCACCACCATAGCCACCAAGTCCACCACCATAGCCACCAAGTCCACCACCAGTTCCACCAAGTCCACCAGCA	75	1	6	TAG,AGT,TAG,AGT,GTT,AGT	0,0,0,0,0,0	True	True	False	False	True	18	14	36	False	14	exact_programmed_multi_tag_with_expansion
CCACCACCAAGTCCACCAAGTCCACCACCAAGTCCACCAAGTCCACCAGCA	51	1	4	AGT,AGT,AGT,AGT	0,0,0,0	True	True	False	False	True	12	8	24	True	8	exact_programmed_multi_tag_with_expansion
CCACCACCAAGTCCACCATAGCCACCAGTTCCACCAGTTCCACCACCACCAAGTCCACCACCAGTTCCACCACCAAGTCCACCAGCA	87	1	7	AGT,TAG,GTT,GTT,AGT,GTT,AGT	0,0,0,0,0,0,0	True	True	False	False	True	21	17	42	False	17	exact_programmed_multi_tag_with_expansion
CCACCATAGCCACCACCACCATAGCCACCACCAAGTCCACCATAGCCACCAGCA	54	1	4	TAG,TAG,AGT,TAG	0,0,0,0	True	True	False	False	True	13	9	24	False	9	exact_programmed_multi_tag_with_expansion
CCACCAGTTCCACCACCATAGCCACCACCAAGTCCACCACCACCAGTTCCACCAGCA	57	1	4	GTT,TAG,AGT,GTT	0,0,0,0	True	True	False	False	True	14	10	24	False	10	exact_programmed_multi_tag_with_expansion
CCACCAGTTCCACCACCAGTTCCACCAAGTCCACCAAGTCCACCAAGTCCACCACCAGTACCACCAGTACCACCAGCA	78	1	7	GTT,GTT,AGT,AGT,AGT,GTA,GTA	0,0,0,0,0,7,7	True	True	False	False	True	18	14	42	True	14	exact_programmed_multi_tag_with_expansion
CCACCATAGCCACCATAGCCACCACCACCAGTTCCACCAAGTCCACCACCAGTTCCACCAGTTCCACCAAGCCCACCAGCA	81	1	7	TAG,TAG,GTT,AGT,GTT,GTT,AGC	0,0,0,0,0,0,14	True	True	False	False	True	19	15	42	False	15	exact_programmed_multi_tag_with_expansion
CCACCAAGTCCACCATAGCCACCACCAAGTCCACCAGTTCCACCATAGCCACCAGTACCACCACCAAGTCCACCACCAGCA	81	1	7	AGT,TAG,AGT,GTT,TAG,GTA,AGT	0,0,0,0,0,7,0	True	True	False	False	True	19	15	42	False	15	exact_programmed_multi_tag_with_expansion
CCACCATAGCCACCATAGCCACCATAGCCACCACCACCGCCACCACCAGCA	51	1	4	TAG,TAG,TAG,CCG	0,0,0,14	True	True	False	False	True	12	8	24	True	8	exact_programmed_multi_tag_with_expansion
CCACCATAGCCACCAGTTCCACCACCAGTTCCACCAAGTCCACCATAGCCACCATAGCCACCAAGTCCACCAGCA	75	1	7	TAG,GTT,GTT,AGT,TAG,TAG,AGT	0,0,0,0,0,0,0	True	True	False	False	True	17	13	42	True	13	exact_programmed_multi_tag_with_expansion
CCACCATAGCCACCAGTTCCACCAGTACCACCAGTTCCACCATAACCACCAGCA	54	1	5	TAG,GTT,GTA,GTT,TAA	0,0,7,0,14	True	True	False	False	True	12	8	30	True	8	exact_programmed_multi_tag_with_expansion
CCACCAAGTCCACCAGTTCCACCATAGCCACCATAGCCACCAGTACCACCACTACCACCAGCA	63	1	6	AGT,GTT,TAG,TAG,GTA,CTA	0,0,0,0,7,7	True	True	False	False	True	14	10	36	True	10	exact_programmed_multi_tag_with_expansion
CCACCACCAAGTCCACCACCATAGCCACCAAGTCCACCACCAGTACCACCAGCA	54	1	4	AGT,TAG,AGT,GTA	0,0,0,7	True	True	False	False	True	13	9	24	False	9	exact_programmed_multi_tag_with_expansion
CCACCATAGCCACCAGTTCCACCAAGTCCACCACCAGTTCCACCAGTTCCACCATAGCCACCAAGTCCACCAGCA	75	1	7	TAG,GTT,AGT,GTT,GTT,TAG,AGT	0,0,0,0,0,0,0	True	True	False	False	True	17	13	42	True	13	exact_programmed_multi_tag_with_expansion
CCACCACCATAGCCACCATAGCCACCATAGCCACCAGTTCCACCAGTACCACCACCAGTACCACCAGCA	69	1	6	TAG,TAG,TAG,GTT,GTA,GTA	0,0,0,0,7,7	True	True	False	False	True	16	12	36	True	12	exact_programmed_multi_tag_with_expansion
CCACCACCACCAGTTCCACCAGTTCCACCATAGCCACCACCAGTACCACCAAGTCCACCAGTACCACCAGCA	72	1	6	GTT,GTT,TAG,GTA,AGT,GTA	0,0,0,7,0,7	True	True	False	False	True	17	13	36	False	13	exact_programmed_multi_tag_with_expansion
CCACCAGTTCCACCATAGCCACCATAGCCACCATAGCCACCAGTTCCACCACTACCACCACCAGCA	66	1	6	GTT,TAG,TAG,TAG,GTT,CTA	0,0,0,0,0,7	True	True	False	False	True	15	11	36	True	11	exact_programmed_multi_tag_with_expansion
CCACCATAGCCACCAAGTCCACCAAGTCCACCATAGCCACCAGTTCCACCACCAAGTCCACCAAGTCCACCAGCA	75	1	7	TAG,AGT,AGT,TAG,GTT,AGT,AGT	0,0,0,0,0,0,0	True	True	False	False	True	17	13	42	True	13	exact_programmed_multi_tag_with_expansion
CCACCATAGCCACCAGTTCCACCATAGCCACCAGTTCCACCACCAGTACCACCAGCA	57	1	5	TAG,GTT,TAG,GTT,GTA	0,0,0,0,7	True	True	False	False	True	13	9	30	True	9	exact_programmed_multi_tag_with_expansion
CCACCAGTTCCACCATAGCCACCACTACCACCAGTCCCACCATAACCACCAGCA	54	1	5	GTT,TAG,CTA,GTC,TAA	0,0,7,7,14	True	True	False	False	True	12	8	30	True	8	exact_programmed_multi_tag_with_expansion
CCACCATAGCCACCATAGCCACCAAGTCCACCACTACCACCATAACCACCAGCA	54	1	5	TAG,TAG,AGT,CTA,TAA	0,0,0,7,14	True	True	False	False	True	12	8	30	True	8	exact_programmed_multi_tag_with_expansion
CCACCATAGCCACCAGTTCCACCACCATAGCCACCACTACCACCACTACCACCACCAGCA	60	1	5	TAG,GTT,TAG,CTA,CTA	0,0,0,7,7	True	True	False	False	True	14	10	30	True	10	exact_programmed_multi_tag_with_expansion
CCACCAGTTCCACCAGTTCCACCATAGCCACCAAGTCCACCATAGCCACCAGTTCCACCACCAGCA	66	1	6	GTT,GTT,TAG,AGT,TAG,GTT	0,0,0,0,0,0	True	True	False	False	True	15	11	36	True	11	exact_programmed_multi_tag_with_expansion
CCACCAAGTCCACCACCACCAAGTCCACCAGTTCCACCACCGCCACCACCAGCA	54	1	4	AGT,AGT,GTT,CCG	0,0,0,14	True	True	False	False	True	13	9	24	False	9	exact_programmed_multi_tag_with_expansion
CCACCACCACCATAGCCACCAGTTCCACCATAGCCACCATAGCCACCAGTACCACCAGTACCACCAGCA	69	1	6	TAG,GTT,TAG,TAG,GTA,GTA	0,0,0,0,7,7	True	True	False	False	True	16	12	36	True	12	exact_programmed_multi_tag_with_expansion
CCACCACCAAGTCCACCAAGTCCACCAAGTCCACCAGTTCCACCAAGTCCACCACCACCATAGCCACCAGCA	72	1	6	AGT,AGT,AGT,GTT,AGT,TAG	0,0,0,0,0,0	True	True	False	False	True	17	13	36	False	13	exact_programmed_multi_tag_with_expansion
CCACCACCATAGCCACCATAGCCACCAGTCCCACCACCACCAGCA	45	1	3	TAG,TAG,GTC	0,0,7	True	True	False	False	True	11	7	18	False	7	exact_programmed_multi_tag_with_expansion
CCACCACCAGTACCACCAGTACCACCACCAGTACCACCACTACCACCAGTACCACCAGCA	60	1	5	GTA,GTA,GTA,CTA,GTA	7,7,7,7,7	True	True	False	False	True	14	10	30	True	10	exact_programmed_multi_tag_with_expansion
CCACCATAGCCACCAGTTCCACCATAGCCACCAAGTCCACCACCAAGTCCACCATAGCCACCACTACCACCAGCA	75	1	7	TAG,GTT,TAG,AGT,AGT,TAG,CTA	0,0,0,0,0,0,7	True	True	False	False	True	17	13	42	True	13	exact_programmed_multi_tag_with_expansion
CCACCATAGCCACCACCAGTTCCACCAGTTCCACCAGTACCACCACCACCAGTCCCACCAGTCCCACCAGCA	72	1	6	TAG,GTT,GTT,GTA,GTC,GTC	0,0,0,7,7,7	True	True	False	False	True	17	13	36	False	13	exact_programmed_multi_tag_with_expansion
CCACCAAGTCCACCAGTTCCACCATAGCCACCAGTTCCACCAAGTCCACCAGTCCCACCAGCA	63	1	6	AGT,GTT,TAG,GTT,AGT,GTC	0,0,0,0,0,7	True	True	False	False	True	14	10	36	True	10	exact_programmed_multi_tag_with_expansion
CCACCAGTTCCACCACCATAGCCACCACCATAGCCACCACCGCCACCATAACCACCAGCA	60	1	5	GTT,TAG,TAG,CCG,TAA	0,0,0,14,14	True	True	False	False	True	14	10	30	True	10	exact_programmed_multi_tag_with_expansion
CCACCAAGTCCACCAGTTCCACCAAGTCCACCATAGCCACCAGTTCCACCAGTTCCACCAGTACCACCAGCA	72	1	7	AGT,GTT,AGT,TAG,GTT,GTT,GTA	0,0,0,0,0,0,7	True	True	False	False	True	16	12	42	True	12	exact_programmed_multi_tag_with_expansion
CCACCAGTTCCACCACCACCGCCACCACCACCGCCACCACCAGCA	45	1	3	GTT,CCG,CCG	0,14,14	True	True	False	False	True	11	7	18	False	7	exact_programmed_multi_tag_with_expansion
CCACCAGTTCCACCACCAGTTCCACCAGTTCCACCATAGCCACCATAGCCACCAAGTCCACCAGCA	66	1	6	GTT,GTT,GTT,TAG,TAG,AGT	0,0,0,0,0,0	True	True	False	False	True	15	11	36	True	11	exact_programmed_multi_tag_with_expansion
CCACCACCACCATAGCCACCAAGTCCACCACCGCCACCACCACCATAACCACCACCAGCA	60	1	4	TAG,AGT,CCG,TAA	0,0,14,14	True	True	False	False	True	15	11	24	False	11	exact_programmed_multi_tag_with_expansion
CCACCAAGTCCACCAAGTCCACCAAGTCCACCAGTTCCACCACCACCAGTTCCACCAGTACCACCAGTACCACCAGCA	78	1	7	AGT,AGT,AGT,GTT,GTT,GTA,GTA	0,0,0,0,0,7,7	True	True	False	False	True	18	14	42	True	14	exact_programmed_multi_tag_with_expansion
CCACCACCAGTTCCACCATAGCCACCATAGCCACCAGTTCCACCATAGCCACCAGTTCCACCAGCA	66	1	6	GTT,TAG,TAG,GTT,TAG,GTT	0,0,0,0,0,0	True	True	False	False	True	15	11	36	True	11	exact_programmed_multi_tag_with_expansion
CCACCATAGCCACCATAGCCACCAGTACCACCACCGCCACCAAGCCCACCAGCA	54	1	5	TAG,TAG,GTA,CCG,AGC	0,0,7,14,14	True	True	False	False	True	12	8	30	True	8	exact_programmed_multi_tag_with_expansion
CCACCACCAGTTCCACCAAGTCCACCACCACCAGTTCCACCATAGCCACCATAGCCACCAGTTCCACCAGCA	72	1	6	GTT,AGT,GTT,TAG,TAG,GTT	0,0,0,0,0,0	True	True	False	False	True	17	13	36	False	13	exact_programmed_multi_tag_with_expansion
CCACCATAGCCACCAAGTCCACCACCAGTTCCACCAGTTCCACCAAGTCCACCACCGCCACCAGCA	66	1	6	TAG,AGT,GTT,GTT,AGT,CCG	0,0,0,0,0,14	True	True	False	False	True	15	11	36	True	11	exact_programmed_multi_tag_with_expansion
CCACCACCAAGTCCACCAAGTCCACCATAGCCACCATAGCCACCAGTTCCACCAAGTCCACCATAGCCACCACCAGCA	78	1	7	AGT,AGT,TAG,TAG,GTT,AGT,TAG	0,0,0,0,0,0,0	True	True	False	False	True	18	14	42	True	14	exact_programmed_multi_tag_with_expansion
CCACCACCATAGCCACCATAGCCACCACCAAGTCCACCAAGTCCACCATAGCCACCAGTTCCACCAGCA	69	1	6	TAG,TAG,AGT,AGT,TAG,GTT	0,0,0,0,0,0	True	True	False	False	True	16	12	36	True	12	exact_programmed_multi_tag_with_expansion
CCACCACCAGTTCCACCAAGTCCACCAAGTCCACCATAGCCACCACCAAGTCCACCAGTTCCACCAGCA	69	1	6	GTT,AGT,AGT,TAG,AGT,GTT	0,0,0,0,0,0	True	True	False	False	True	16	12	36	True	12	exact_programmed_multi_tag_with_expansion
CCACCATAGCCACCACCAAGTCCACCACCAAGTCCACCAGTACCACCAGTACCACCAGCA	60	1	5	TAG,AGT,AGT,GTA,GTA	0,0,0,7,7	True	True	False	False	True	14	10	30	True	10	exact_programmed_multi_tag_with_expansion
CCACCAAGTCCACCATAGCCACCACCATAGCCACCATAGCCACCAAGTCCACCAGTTCCACCAGCA	66	1	6	AGT,TAG,TAG,TAG,AGT,GTT	0,0,0,0,0,0	True	True	False	False	True	15	11	36	True	11	exact_programmed_multi_tag_with_expansion
CCACCAAGTCCACCACCATAGCCACCATAGCCACCAGTACCACCACCAGTACCACCAGCA	60	1	5	AGT,TAG,TAG,GTA,GTA	0,0,0,7,7	True	True	False	False	True	14	10	30	True	10	exact_programmed_multi_tag_with_expansion
CCACCAGTTCCACCAGTTCCACCATAGCCACCACCACCAGTCCCACCAGTACCACCAGCA	60	1	5	GTT,GTT,TAG,GTC,GTA	0,0,0,7,7	True	True	False	False	True	14	10	30	True	10	exact_programmed_multi_tag_with_expansion
CCACCAGTTCCACCATAGCCACCACCACCAGTCCCACCACCGCCACCAGCA	51	1	4	GTT,TAG,GTC,CCG	0,0,7,14	True	True	False	False	True	12	8	24	True	8	exact_programmed_multi_tag_with_expansion
CCACCACCAGTTCCACCACCGCCACCACCGCCACCAGCA	39	1	3	GTT,CCG,CCG	0,14,14	True	True	False	False	True	9	5	18	True	5	exact_programmed_multi_tag_with_expansion
CCACCATAGCCACCATAGCCACCAAGTCCACCAAGTCCACCACCATAGCCACCACCATAGCCACCAGCA	69	1	6	TAG,TAG,AGT,AGT,TAG,TAG	0,0,0,0,0,0	True	True	False	False	True	16	12	36	True	12	exact_programmed_multi_tag_with_expansion
CCACCAGTTCCACCAGTACCACCACCACTACCACCACCAGCA	42	1	3	GTT,GTA,CTA	0,7,7	True	True	False	False	True	10	6	18	True	6	exact_programmed_multi_tag_with_expansion
CCACCACCATAGCCACCAAGTCCACCATAGCCACCACCAGTTCCACCAGTTCCACCATAGCCACCACCAGCA	72	1	6	TAG,AGT,TAG,GTT,GTT,TAG	0,0,0,0,0,0	True	True	False	False	True	17	13	36	False	13	exact_programmed_multi_tag_with_expansion
CCACCATAGCCACCACCATAGCCACCATAGCCACCAGTCCCACCAGTCCCACCACCACCACTACCACCAGCA	72	1	6	TAG,TAG,TAG,GTC,GTC,CTA	0,0,0,7,7,7	True	True	False	False	True	17	13	36	False	13	exact_programmed_multi_tag_with_expansion
CCACCACCATAGCCACCAGTTCCACCATAGCCACCATAGCCACCAGTCCCACCAGTCCCACCAGCA	66	1	6	TAG,GTT,TAG,TAG,GTC,GTC	0,0,0,0,7,7	True	True	False	False	True	15	11	36	True	11	exact_programmed_multi_tag_with_expansion
CCACCACCAAGTCCACCAGTTCCACCAGTCCCACCACCAAGCCCACCAGCA	51	1	4	AGT,GTT,GTC,AGC	0,0,7,14	True	True	False	False	True	12	8	24	True	8	exact_programmed_multi_tag_with_expansion
CCACCACCAGTTCCACCAAGTCCACCAGTACCACCAGTCCCACCATAACCACCAGCA	57	1	5	GTT,AGT,GTA,GTC,TAA	0,0,7,7,14	True	True	False	False	True	13	9	30	True	9	exact_programmed_multi_tag_with_expansion
CCACCAAGTCCACCAAGTCCACCATAGCCACCACCATAGCCACCAGTTCCACCAGCA	57	1	5	AGT,AGT,TAG,TAG,GTT	0,0,0,0,0	True	True	False	False	True	13	9	30	True	9	exact_programmed_multi_tag_with_expansion
CCACCAAGTCCACCACCATAGCCACCAGTTCCACCAGTTCCACCACCGCCACCAGCA	57	1	5	AGT,TAG,GTT,GTT,CCG	0,0,0,0,14	True	True	False	False	True	13	9	30	True	9	exact_programmed_multi_tag_with_expansion
CCACCATAGCCACCATAGCCACCATAGCCACCAAGTCCACCAGTCCCACCACTACCACCACCAGCA	66	1	6	TAG,TAG,TAG,AGT,GTC,CTA	0,0,0,0,7,7	True	True	False	False	True	15	11	36	True	11	exact_programmed_multi_tag_with_expansion
CCACCATAGCCACCATAGCCACCAGTTCCACCAGTACCACCACTACCACCAGTACCACCAGCA	63	1	6	TAG,TAG,GTT,GTA,CTA,GTA	0,0,0,7,7,7	True	True	False	False	True	14	10	36	True	10	exact_programmed_multi_tag_with_expansion
CCACCACCACCATAGCCACCAGTCCCACCAGTACCACCACCACCAGCA	48	1	3	TAG,GTC,GTA	0,7,7	True	True	False	False	True	12	8	18	False	8	exact_programmed_multi_tag_with_expansion
CCACCACCAAGTCCACCATAGCCACCACTACCACCACCACCAAGCCCACCAGCA	54	1	4	AGT,TAG,CTA,AGC	0,0,7,14	True	True	False	False	True	13	9	24	False	9	exact_programmed_multi_tag_with_expansion
CCACCATAGCCACCAGTTCCACCAAGTCCACCACCACCGCCACCAGCA	48	1	4	TAG,GTT,AGT,CCG	0,0,0,14	True	True	False	False	True	11	7	24	True	7	exact_programmed_multi_tag_with_expansion
CCACCACCATAGCCACCACCATAGCCACCACCAGTCCCACCAGTACCACCAGCA	54	1	4	TAG,TAG,GTC,GTA	0,0,7,7	True	True	False	False	True	13	9	24	False	9	exact_programmed_multi_tag_with_expansion
CCACCATAGCCACCAGTTCCACCAGTTCCACCACCAGTCCCACCATAACCACCAGCA	57	1	5	TAG,GTT,GTT,GTC,TAA	0,0,0,7,14	True	True	False	False	True	13	9	30	True	9	exact_programmed_multi_tag_with_expansion
CCACCACCAGTTCCACCAGTTCCACCAAGTCCACCATAGCCACCATAACCACCAGCA	57	1	5	GTT,GTT,AGT,TAG,TAA	0,0,0,0,14	True	True	False	False	True	13	9	30	True	9	exact_programmed_multi_tag_with_expansion
CCACCAGTTCCACCAAGTCCACCAAGTCCACCACCATAGCCACCAGTTCCACCAGCA	57	1	5	GTT,AGT,AGT,TAG,GTT	0,0,0,0,0	True	True	False	False	True	13	9	30	True	9	exact_programmed_multi_tag_with_expansion
CCACCAGTTCCACCAGTTCCACCAGTCCCACCAGTACCACCAAGCCCACCATAACCACCAGCA	63	1	6	GTT,GTT,GTC,GTA,AGC,TAA	0,0,7,7,14,14	True	True	False	False	True	14	10	36	True	10	exact_programmed_multi_tag_with_expansion
CCACCACCACCAAGTCCACCACCATAGCCACCAAGTCCACCAAGTCCACCAAGTCCACCAGCA	63	1	5	AGT,TAG,AGT,AGT,AGT	0,0,0,0,0	True	True	False	False	True	15	11	30	False	11	exact_programmed_multi_tag_with_expansion
CCACCAAGTCCACCATAGCCACCATAGCCACCAGTTCCACCAGTTCCACCATAACCACCAGCA	63	1	6	AGT,TAG,TAG,GTT,GTT,TAA	0,0,0,0,0,14	True	True	False	False	True	14	10	36	True	10	exact_programmed_multi_tag_with_expansion
CCACCACCAGTTCCACCACCAAGTCCACCATAGCCACCATAGCCACCAAGTCCACCAGTTCCACCATAACCACCAGCA	78	1	7	GTT,AGT,TAG,TAG,AGT,GTT,TAA	0,0,0,0,0,0,14	True	True	False	False	True	18	14	42	True	14	exact_programmed_multi_tag_with_expansion
CCACCATAGCCACCAAGTCCACCAAGTCCACCATAGCCACCACCATAGCCACCAGTACCACCAGTCCCACCACCAGCA	78	1	7	TAG,AGT,AGT,TAG,TAG,GTA,GTC	0,0,0,0,0,7,7	True	True	False	False	True	18	14	42	True	14	exact_programmed_multi_tag_with_expansion
CCACCAGTCCCACCACCAGTCCCACCAGTACCACCACCATAGCCACCAGTACCACCACCACCAGCA	66	1	5	GTC,GTC,GTA,TAG,GTA	7,7,7,0,7	True	True	False	False	True	16	12	30	False	12	exact_programmed_multi_tag_with_expansion
CCACCACCACCATAGCCACCATAGCCACCATAGCCACCAGTTCCACCAAGTCCACCAGTTCCACCAAGTCCACCAGCA	78	1	7	TAG,TAG,TAG,GTT,AGT,GTT,AGT	0,0,0,0,0,0,0	True	True	False	False	True	18	14	42	True	14	exact_programmed_multi_tag_with_expansion
CCACCAGTTCCACCACCAGTTCCACCATAGCCACCATAGCCACCATAACCACCAGCA	57	1	5	GTT,GTT,TAG,TAG,TAA	0,0,0,0,14	True	True	False	False	True	13	9	30	True	9	exact_programmed_multi_tag_with_expansion
CCACCAGTTCCACCATAGCCACCAAGTCCACCAAGTCCACCAGTACCACCAGTACCACCACCACCAGCA	69	1	6	GTT,TAG,AGT,AGT,GTA,GTA	0,0,0,0,7,7	True	True	False	False	True	16	12	36	True	12	exact_programmed_multi_tag_with_expansion
CCACCAGTTCCACCAAGTCCACCAGTTCCACCAGTTCCACCAGTACCACCAGTACCACCAGTACCACCAGCA	72	1	7	GTT,AGT,GTT,GTT,GTA,GTA,GTA	0,0,0,0,7,7,7	True	True	False	False	True	16	12	42	True	12	exact_programmed_multi_tag_with_expansion
CCACCAGTTCCACCATAGCCACCAAGTCCACCAAGTCCACCATAGCCACCACCATAGCCACCAGCA	66	1	6	GTT,TAG,AGT,AGT,TAG,TAG	0,0,0,0,0,0	True	True	False	False	True	15	11	36	True	11	exact_programmed_multi_tag_with_expansion
CCACCAAGTCCACCAGTTCCACCATAGCCACCACCAAGTCCACCATAGCCACCACCGCCACCAGCA	66	1	6	AGT,GTT,TAG,AGT,TAG,CCG	0,0,0,0,0,14	True	True	False	False	True	15	11	36	True	11	exact_programmed_multi_tag_with_expansion
CCACCATAGCCACCAAGTCCACCAAGTCCACCAAGTCCACCACCAGTACCACCAGCA	57	1	5	TAG,AGT,AGT,AGT,GTA	0,0,0,0,7	True	True	False	False	True	13	9	30	True	9	exact_programmed_multi_tag_with_expansion
CCACCACCATAGCCACCACCAGTTCCACCAAGTCCACCAGTACCACCACCAGTACCACCATAACCACCAGCA	72	1	6	TAG,GTT,AGT,GTA,GTA,TAA	0,0,0,7,7,14	True	True	False	False	True	17	13	36	False	13	exact_programmed_multi_tag_with_expansion
CCACCATAGCCACCAAGTCCACCAAGTCCACCAGTACCACCAAGTCCACCAGTACCACCAGCA	63	1	6	TAG,AGT,AGT,GTA,AGT,GTA	0,0,0,7,0,7	True	True	False	False	True	14	10	36	True	10	exact_programmed_multi_tag_with_expansion
CCACCATAGCCACCAGTTCCACCACCAGTTCCACCAAGTCCACCACCGCCACCAGCA	57	1	5	TAG,GTT,GTT,AGT,CCG	0,0,0,0,14	True	True	False	False	True	13	9	30	True	9	exact_programmed_multi_tag_with_expansion
CCACCACCATAGCCACCATAGCCACCAAGTCCACCAGTTCCACCAGTACCACCAGTACCACCAGCA	66	1	6	TAG,TAG,AGT,GTT,GTA,GTA	0,0,0,0,7,7	True	True	False	False	True	15	11	36	True	11	exact_programmed_multi_tag_with_expansion
CCACCAAGTCCACCATAGCCACCAAGTCCACCACCACCAGTTCCACCAGTACCACCACCAGTACCACCAGCA	72	1	6	AGT,TAG,AGT,GTT,GTA,GTA	0,0,0,0,7,7	True	True	False	False	True	17	13	36	False	13	exact_programmed_multi_tag_with_expansion
CCACCAGTACCACCAGTCCCACCAGTCCCACCAGTACCACCAGTACCACCACCAGTACCACCAGCA	66	1	6	GTA,GTC,GTC,GTA,GTA,GTA	7,7,7,7,7,7	True	True	False	False	True	15	11	36	True	11	exact_programmed_multi_tag_with_expansion
CCACCACCAAGTCCACCAAGTCCACCAGTTCCACCAGTTCCACCAGTACCACCATAACCACCAGCA	66	1	6	AGT,AGT,GTT,GTT,GTA,TAA	0,0,0,0,7,14	True	True	False	False	True	15	11	36	True	11	exact_programmed_multi_tag_with_expansion
CCACCAGTTCCACCAGTTCCACCATAGCCACCATAGCCACCATAGCCACCAAGTCCACCATAGCCACCAGCA	72	1	7	GTT,GTT,TAG,TAG,TAG,AGT,TAG	0,0,0,0,0,0,0	True	True	False	False	True	16	12	42	True	12	exact_programmed_multi_tag_with_expansion
CCACCAAGTCCACCACCACCAAGTCCACCACCACCAGTTCCACCATAGCCACCAGCA	57	1	4	AGT,AGT,GTT,TAG	0,0,0,0	True	True	False	False	True	14	10	24	False	10	exact_programmed_multi_tag_with_expansion
CCACCAGTTCCACCAGTTCCACCACCACTACCACCACCACCAGCA	45	1	3	GTT,GTT,CTA	0,0,7	True	True	False	False	True	11	7	18	False	7	exact_programmed_multi_tag_with_expansion
CCACCAAGTCCACCATAGCCACCAAGTCCACCACCAGTTCCACCAGTACCACCAGTCCCACCAGCA	66	1	6	AGT,TAG,AGT,GTT,GTA,GTC	0,0,0,0,7,7	True	True	False	False	True	15	11	36	True	11	exact_programmed_multi_tag_with_expansion
CCACCACCGCCACCAAGCCCACCACCACCAAGCCCACCATAACCACCACCATAACCACCAGCA	63	1	5	CCG,AGC,AGC,TAA,TAA	14,14,14,14,14	True	True	False	False	True	15	11	30	False	11	exact_programmed_multi_tag_with_expansion
CCACCAAGTCCACCACCAAGTCCACCAGTTCCACCAAGTCCACCAAGTCCACCAAGTCCACCAAGTCCACCAGCA	75	1	7	AGT,AGT,GTT,AGT,AGT,AGT,AGT	0,0,0,0,0,0,0	True	True	False	False	True	17	13	42	True	13	exact_programmed_multi_tag_with_expansion
CCACCATAGCCACCATAGCCACCATAGCCACCACTACCACCAGTCCCACCAGTACCACCACCAGCA	66	1	6	TAG,TAG,TAG,CTA,GTC,GTA	0,0,0,7,7,7	True	True	False	False	True	15	11	36	True	11	exact_programmed_multi_tag_with_expansion
CCACCATAGCCACCAAGTCCACCACCACCATAGCCACCAAGTCCACCAGTTCCACCATAGCCACCATAGCCACCAGCA	78	1	7	TAG,AGT,TAG,AGT,GTT,TAG,TAG	0,0,0,0,0,0,0	True	True	False	False	True	18	14	42	True	14	exact_programmed_multi_tag_with_expansion
CCACCATAGCCACCAGTTCCACCACCAGTTCCACCAGTTCCACCACCACCATAGCCACCACCAGCA	66	1	5	TAG,GTT,GTT,GTT,TAG	0,0,0,0,0	True	True	False	False	True	16	12	30	False	12	exact_programmed_multi_tag_with_expansion
CCACCAGTTCCACCATAGCCACCATAGCCACCACCATAGCCACCACCAGTTCCACCATAGCCACCAGCA	69	1	6	GTT,TAG,TAG,TAG,GTT,TAG	0,0,0,0,0,0	True	True	False	False	True	16	12	36	True	12	exact_programmed_multi_tag_with_expansion
CCACCAGTTCCACCATAGCCACCAGTCCCACCAGTACCACCATAGCCACCAGCA	54	1	5	GTT,TAG,GTC,GTA,TAG	0,0,7,7,0	True	True	False	False	True	12	8	30	True	8	exact_programmed_multi_tag_with_expansion
CCACCAAGTCCACCACCAGTTCCACCAGTACCACCACCATAACCACCACCAGCA	54	1	4	AGT,GTT,GTA,TAA	0,0,7,14	True	True	False	False	True	13	9	24	False	9	exact_programmed_multi_tag_with_expansion
CCACCAGTTCCACCATAGCCACCATAGCCACCACCGCCACCACCACCAGCA	51	1	4	GTT,TAG,TAG,CCG	0,0,0,14	True	True	False	False	True	12	8	24	True	8	exact_programmed_multi_tag_with_expansion
CCACCATAGCCACCATAGCCACCAAGTCCACCACCAAGTCCACCATAACCACCAAGCCCACCAGCA	66	1	6	TAG,TAG,AGT,AGT,TAA,AGC	0,0,0,0,14,14	True	True	False	False	True	15	11	36	True	11	exact_programmed_multi_tag_with_expansion
CCACCAGTTCCACCAAGTCCACCAGTTCCACCATAGCCACCATAGCCACCATAGCCACCAGTTCCACCAGCA	72	1	7	GTT,AGT,GTT,TAG,TAG,TAG,GTT	0,0,0,0,0,0,0	True	True	False	False	True	16	12	42	True	12	exact_programmed_multi_tag_with_expansion
CCACCATAGCCACCATAGCCACCACCAAGTCCACCATAGCCACCACCATAGCCACCATAGCCACCAGCA	69	1	6	TAG,TAG,AGT,TAG,TAG,TAG	0,0,0,0,0,0	True	True	False	False	True	16	12	36	True	12	exact_programmed_multi_tag_with_expansion
CCACCAGTTCCACCAGTTCCACCATAGCCACCATAGCCACCAGTTCCACCATAGCCACCAGTACCACCAGCA	72	1	7	GTT,GTT,TAG,TAG,GTT,TAG,GTA	0,0,0,0,0,0,7	True	True	False	False	True	16	12	42	True	12	exact_programmed_multi_tag_with_expansion
CCACCAAGTCCACCACCAGTTCCACCATAGCCACCAGTACCACCAGTACCACCAGTACCACCAGCA	66	1	6	AGT,GTT,TAG,GTA,GTA,GTA	0,0,0,7,7,7	True	True	False	False	True	15	11	36	True	11	exact_programmed_multi_tag_with_expansion
CCACCACCACCATAGCCACCAAGTCCACCAGTTCCACCAGTTCCACCACCAGCA	54	1	4	TAG,AGT,GTT,GTT	0,0,0,0	True	True	False	False	True	13	9	24	False	9	exact_programmed_multi_tag_with_expansion
CCACCAAGTCCACCATAGCCACCATAGCCACCACCATAGCCACCATAGCCACCATAGCCACCACCAGTTCCACCAGCA	78	1	7	AGT,TAG,TAG,TAG,TAG,TAG,GTT	0,0,0,0,0,0,0	True	True	False	False	True	18	14	42	True	14	exact_programmed_multi_tag_with_expansion
CCACCATAGCCACCAAGTCCACCAGTTCCACCAGTTCCACCATAGCCACCATAACCACCACCAGCA	66	1	6	TAG,AGT,GTT,GTT,TAG,TAA	0,0,0,0,0,14	True	True	False	False	True	15	11	36	True	11	exact_programmed_multi_tag_with_expansion
CCACCAGTTCCACCAAGTCCACCACCATAGCCACCAGTACCACCACCAGTCCCACCAGCA	60	1	5	GTT,AGT,TAG,GTA,GTC	0,0,0,7,7	True	True	False	False	True	14	10	30	True	10	exact_programmed_multi_tag_with_expansion
CCACCACCACCATAGCCACCACCAAGTCCACCATAGCCACCATAGCCACCATAGCCACCATAGCCACCAGCA	72	1	6	TAG,AGT,TAG,TAG,TAG,TAG	0,0,0,0,0,0	True	True	False	False	True	17	13	36	False	13	exact_programmed_multi_tag_with_expansion
CCACCAAGTCCACCAAGTCCACCAAGTCCACCACCAGTACCACCAGTTCCACCAGTACCACCAGCA	66	1	6	AGT,AGT,AGT,GTA,GTT,GTA	0,0,0,7,0,7	True	True	False	False	True	15	11	36	True	11	exact_programmed_multi_tag_with_expansion
CCACCAAGTCCACCAGTTCCACCAGTACCACCAGTACCACCACCAGTACCACCAGCA	57	1	5	AGT,GTT,GTA,GTA,GTA	0,0,7,7,7	True	True	False	False	True	13	9	30	True	9	exact_programmed_multi_tag_with_expansion
CCACCAGTTCCACCACCAAGTCCACCATAGCCACCATAGCCACCAAGTCCACCAGTTCCACCACCAGCA	69	1	6	GTT,AGT,TAG,TAG,AGT,GTT	0,0,0,0,0,0	True	True	False	False	True	16	12	36	True	12	exact_programmed_multi_tag_with_expansion
CCACCATAGCCACCAAGTCCACCAGTTCCACCAAGCCCACCACCAGCA	48	1	4	TAG,AGT,GTT,AGC	0,0,0,14	True	True	False	False	True	11	7	24	True	7	exact_programmed_multi_tag_with_expansion
CCACCATAGCCACCAGTTCCACCATAGCCACCACCATAGCCACCATAGCCACCATAGCCACCAGTACCACCAGCA	75	1	7	TAG,GTT,TAG,TAG,TAG,TAG,GTA	0,0,0,0,0,0,7	True	True	False	False	True	17	13	42	True	13	exact_programmed_multi_tag_with_expansion
CCACCATAGCCACCAGTTCCACCACCATAGCCACCATAGCCACCATAGCCACCACCATAGCCACCAGTTCCACCACCAGCA	81	1	7	TAG,GTT,TAG,TAG,TAG,TAG,GTT	0,0,0,0,0,0,0	True	True	False	False	True	19	15	42	False	15	exact_programmed_multi_tag_with_expansion
CCACCAAGTCCACCATAGCCACCACCAAGTCCACCATAGCCACCAGTTCCACCAGTTCCACCACCAGCA	69	1	6	AGT,TAG,AGT,TAG,GTT,GTT	0,0,0,0,0,0	True	True	False	False	True	16	12	36	True	12	exact_programmed_multi_tag_with_expansion
CCACCATAGCCACCAGTTCCACCATAGCCACCATAACCACCAAGCCCACCAGCA	54	1	5	TAG,GTT,TAG,TAA,AGC	0,0,0,14,14	True	True	False	False	True	12	8	30	True	8	exact_programmed_multi_tag_with_expansion
CCACCATAGCCACCACCATAGCCACCATAGCCACCACCAAGTCCACCACTACCACCAGCA	60	1	5	TAG,TAG,TAG,AGT,CTA	0,0,0,0,7	True	True	False	False	True	14	10	30	True	10	exact_programmed_multi_tag_with_expansion
CCACCAGTTCCACCACCACCAAGTCCACCACCAAGTCCACCACCAGTTCCACCAGCA	57	1	4	GTT,AGT,AGT,GTT	0,0,0,0	True	True	False	False	True	14	10	24	False	10	exact_programmed_multi_tag_with_expansion
CCACCATAGCCACCAGTTCCACCACCATAGCCACCAGTTCCACCACCACCATAGCCACCAAGTCCACCAGTACCACCAGCA	81	1	7	TAG,GTT,TAG,GTT,TAG,AGT,GTA	0,0,0,0,0,0,7	True	True	False	False	True	19	15	42	False	15	exact_programmed_multi_tag_with_expansion
CCACCACCACCATAGCCACCAGTACCACCATAGCCACCAGTACCACCACCAGCA	54	1	4	TAG,GTA,TAG,GTA	0,7,0,7	True	True	False	False	True	13	9	24	False	9	exact_programmed_multi_tag_with_expansion
CCACCACCACCAGTTCCACCATAGCCACCACCAAGTCCACCACCAAGTCCACCAGCA	57	1	4	GTT,TAG,AGT,AGT	0,0,0,0	True	True	False	False	True	14	10	24	False	10	exact_programmed_multi_tag_with_expansion
CCACCATAGCCACCAAGTCCACCAAGTCCACCAGTTCCACCACCAAGTCCACCAGTTCCACCATAGCCACCAGCA	75	1	7	TAG,AGT,AGT,GTT,AGT,GTT,TAG	0,0,0,0,0,0,0	True	True	False	False	True	17	13	42	True	13	exact_programmed_multi_tag_with_expansion
CCACCACCAGTTCCACCAGTTCCACCATAGCCACCACCAGTTCCACCAGTCCCACCAGCA	60	1	5	GTT,GTT,TAG,GTT,GTC	0,0,0,0,7	True	True	False	False	True	14	10	30	True	10	exact_programmed_multi_tag_with_expansion
CCACCAGTTCCACCAGTTCCACCATAGCCACCATAGCCACCAGTACCACCAAGCCCACCAGCA	63	1	6	GTT,GTT,TAG,TAG,GTA,AGC	0,0,0,0,7,14	True	True	False	False	True	14	10	36	True	10	exact_programmed_multi_tag_with_expansion
CCACCATAGCCACCATAGCCACCAAGTCCACCACCAAGTCCACCACCAGTACCACCAGTACCACCACCAGTCCCACCAGCA	81	1	7	TAG,TAG,AGT,AGT,GTA,GTA,GTC	0,0,0,0,7,7,7	True	True	False	False	True	19	15	42	False	15	exact_programmed_multi_tag_with_expansion
CCACCACCATAGCCACCATAGCCACCAGTCCCACCAGTACCACCAGTACCACCAGCA	57	1	5	TAG,TAG,GTC,GTA,GTA	0,0,7,7,7	True	True	False	False	True	13	9	30	True	9	exact_programmed_multi_tag_with_expansion
CCACCAAGTCCACCACCACCATAGCCACCATAGCCACCAGTTCCACCAGTACCACCAGTACCACCACTACCACCAGCA	78	1	7	AGT,TAG,TAG,GTT,GTA,GTA,CTA	0,0,0,0,7,7,7	True	True	False	False	True	18	14	42	True	14	exact_programmed_multi_tag_with_expansion
CCACCACCAAGTCCACCATAGCCACCAGTTCCACCAGTTCCACCACCATAGCCACCAGCA	60	1	5	AGT,TAG,GTT,GTT,TAG	0,0,0,0,0	True	True	False	False	True	14	10	30	True	10	exact_programmed_multi_tag_with_expansion
CCACCACCATAGCCACCAGTTCCACCACCAGTACCACCACCATAACCACCACCAGCA	57	1	4	TAG,GTT,GTA,TAA	0,0,7,14	True	True	False	False	True	14	10	24	False	10	exact_programmed_multi_tag_with_expansion
CCACCACCAAGTCCACCAAGTCCACCAGTTCCACCAGTTCCACCAGTACCACCAGCA	57	1	5	AGT,AGT,GTT,GTT,GTA	0,0,0,0,7	True	True	False	False	True	13	9	30	True	9	exact_programmed_multi_tag_with_expansion
CCACCAAGTCCACCAGTTCCACCACCATAGCCACCAAGTCCACCATAGCCACCACCAGTTCCACCAGCA	69	1	6	AGT,GTT,TAG,AGT,TAG,GTT	0,0,0,0,0,0	True	True	False	False	True	16	12	36	True	12	exact_programmed_multi_tag_with_expansion
CCACCAGTTCCACCATAGCCACCAGTTCCACCAAGTCCACCAGTACCACCAGTCCCACCAGCA	63	1	6	GTT,TAG,GTT,AGT,GTA,GTC	0,0,0,0,7,7	True	True	False	False	True	14	10	36	True	10	exact_programmed_multi_tag_with_expansion
CCACCAAGTCCACCAAGTCCACCAGTTCCACCATAGCCACCACCGCCACCACCGCCACCAGCA	63	1	6	AGT,AGT,GTT,TAG,CCG,CCG	0,0,0,0,14,14	True	True	False	False	True	14	10	36	True	10	exact_programmed_multi_tag_with_expansion
CCACCATAGCCACCACCAAGTCCACCACCACCAAGTCCACCAAGCCCACCATAACCACCAGCA	63	1	5	TAG,AGT,AGT,AGC,TAA	0,0,0,14,14	True	True	False	False	True	15	11	30	False	11	exact_programmed_multi_tag_with_expansion
CCACCACCAGTTCCACCAAGTCCACCATAGCCACCAGTCCCACCAGTCCCACCACCAGCA	60	1	5	GTT,AGT,TAG,GTC,GTC	0,0,0,7,7	True	True	False	False	True	14	10	30	True	10	exact_programmed_multi_tag_with_expansion
CCACCAGTTCCACCATAGCCACCAAGTCCACCAGTTCCACCATAGCCACCAGTCCCACCAGTACCACCAGCA	72	1	7	GTT,TAG,AGT,GTT,TAG,GTC,GTA	0,0,0,0,0,7,7	True	True	False	False	True	16	12	42	True	12	exact_programmed_multi_tag_with_expansion
CCACCATAGCCACCAGTTCCACCAAGTCCACCACCAGTACCACCAGTACCACCAGTACCACCACCAGCA	69	1	6	TAG,GTT,AGT,GTA,GTA,GTA	0,0,0,7,7,7	True	True	False	False	True	16	12	36	True	12	exact_programmed_multi_tag_with_expansion
CCACCACCAAGTCCACCACCAGTTCCACCAGTTCCACCATAGCCACCAGTACCACCAGCA	60	1	5	AGT,GTT,GTT,TAG,GTA	0,0,0,0,7	True	True	False	False	True	14	10	30	True	10	exact_programmed_multi_tag_with_expansion
CCACCAGTTCCACCAAGTCCACCAAGTCCACCATAGCCACCAGTTCCACCATAGCCACCAGCA	63	1	6	GTT,AGT,AGT,TAG,GTT,TAG	0,0,0,0,0,0	True	True	False	False	True	14	10	36	True	10	exact_programmed_multi_tag_with_expansion
CCACCACCACCATAGCCACCAAGTCCACCACCACCAGTTCCACCACCATAGCCACCATAGCCACCACCAGCA	72	1	5	TAG,AGT,GTT,TAG,TAG	0,0,0,0,0	True	True	False	False	True	18	14	30	False	14	exact_programmed_multi_tag_with_expansion
CCACCAGTTCCACCATAGCCACCAAGTCCACCATAGCCACCATAGCCACCAGTCCCACCAGCA	63	1	6	GTT,TAG,AGT,TAG,TAG,GTC	0,0,0,0,0,7	True	True	False	False	True	14	10	36	True	10	exact_programmed_multi_tag_with_expansion
CCACCACCAGTACCACCACCAGTACCACCACCAGTACCACCAGCA	45	1	3	GTA,GTA,GTA	7,7,7	True	True	False	False	True	11	7	18	False	7	exact_programmed_multi_tag_with_expansion
CCACCATAGCCACCATAGCCACCACCACCAAGTCCACCAAGTCCACCAAGTCCACCAGTCCCACCAGTACCACCAGCA	78	1	7	TAG,TAG,AGT,AGT,AGT,GTC,GTA	0,0,0,0,0,7,7	True	True	False	False	True	18	14	42	True	14	exact_programmed_multi_tag_with_expansion
CCACCAGTACCACCACCACCAGTACCACCAGTACCACCATAACCACCACCACCGCCACCAGCA	63	1	5	GTA,GTA,GTA,TAA,CCG	7,7,7,14,14	True	True	False	False	True	15	11	30	False	11	exact_programmed_multi_tag_with_expansion
CCACCATAGCCACCAGTTCCACCACCAGTTCCACCAGTTCCACCAGTCCCACCAGCA	57	1	5	TAG,GTT,GTT,GTT,GTC	0,0,0,0,7	True	True	False	False	True	13	9	30	True	9	exact_programmed_multi_tag_with_expansion
CCACCACCATAGCCACCAGTACCACCACCACTACCACCACCATAACCACCAGCA	54	1	4	TAG,GTA,CTA,TAA	0,7,7,14	True	True	False	False	True	13	9	24	False	9	exact_programmed_multi_tag_with_expansion
CCACCAAGTCCACCACCATAGCCACCAAGTCCACCAAGTCCACCAGTTCCACCAGTTCCACCAGCA	66	1	6	AGT,TAG,AGT,AGT,GTT,GTT	0,0,0,0,0,0	True	True	False	False	True	15	11	36	True	11	exact_programmed_multi_tag_with_expansion
CCACCACCAGTTCCACCAGTACCACCACCACCGCCACCACCAGCA	45	1	3	GTT,GTA,CCG	0,7,14	True	True	False	False	True	11	7	18	False	7	exact_programmed_multi_tag_with_expansion
CCACCACCAGTTCCACCAGTTCCACCATAGCCACCAGTTCCACCACTACCACCACCAGCA	60	1	5	GTT,GTT,TAG,GTT,CTA	0,0,0,0,7	True	True	False	False	True	14	10	30	True	10	exact_programmed_multi_tag_with_expansion
CCACCAAGTCCACCACCATAGCCACCATAGCCACCACTACCACCACCAGTACCACCAGCA	60	1	5	AGT,TAG,TAG,CTA,GTA	0,0,0,7,7	True	True	False	False	True	14	10	30	True	10	exact_programmed_multi_tag_with_expansion
CCACCACCATAGCCACCATAGCCACCAAGTCCACCAGTTCCACCACCACCATAGCCACCAGCA	63	1	5	TAG,TAG,AGT,GTT,TAG	0,0,0,0,0	True	True	False	False	True	15	11	30	False	11	exact_programmed_multi_tag_with_expansion
CCACCATAGCCACCAGTTCCACCATAGCCACCATAGCCACCAGTACCACCAAGCCCACCAGCA	63	1	6	TAG,GTT,TAG,TAG,GTA,AGC	0,0,0,0,7,14	True	True	False	False	True	14	10	36	True	10	exact_programmed_multi_tag_with_expansion
CCACCAGTTCCACCATAGCCACCAGTTCCACCAGTACCACCAAGTCCACCAGTACCACCAGCA	63	1	6	GTT,TAG,GTT,GTA,AGT,GTA	0,0,0,7,0,7	True	True	False	False	True	14	10	36	True	10	exact_programmed_multi_tag_with_expansion
CCACCAAGTCCACCAGTTCCACCAAGTCCACCAGTCCCACCACCAGCA	48	1	4	AGT,GTT,AGT,GTC	0,0,0,7	True	True	False	False	True	11	7	24	True	7	exact_programmed_multi_tag_with_expansion
CCACCAGTTCCACCAGTTCCACCAAGTCCACCAAGTCCACCATAGCCACCAAGCCCACCAGCA	63	1	6	GTT,GTT,AGT,AGT,TAG,AGC	0,0,0,0,0,14	True	True	False	False	True	14	10	36	True	10	exact_programmed_multi_tag_with_expansion
CCACCAAGTCCACCATAGCCACCACCAAGTCCACCACCACCAAGTCCACCAGTACCACCACCAGTACCACCAGTCCCACCAGCA	84	1	7	AGT,TAG,AGT,AGT,GTA,GTA,GTC	0,0,0,0,7,7,7	True	True	False	False	True	20	16	42	False	16	exact_programmed_multi_tag_with_expansion
CCACCATAGCCACCATAGCCACCAAGTCCACCACCATAGCCACCAGTACCACCACCAGCA	60	1	5	TAG,TAG,AGT,TAG,GTA	0,0,0,0,7	True	True	False	False	True	14	10	30	True	10	exact_programmed_multi_tag_with_expansion
CCACCAGTTCCACCAGTTCCACCAGTACCACCACCGCCACCACCACCAGCA	51	1	4	GTT,GTT,GTA,CCG	0,0,7,14	True	True	False	False	True	12	8	24	True	8	exact_programmed_multi_tag_with_expansion
CCACCATAGCCACCAAGTCCACCATAGCCACCACCATAGCCACCAGTACCACCAGTACCACCAGCA	66	1	6	TAG,AGT,TAG,TAG,GTA,GTA	0,0,0,0,7,7	True	True	False	False	True	15	11	36	True	11	exact_programmed_multi_tag_with_expansion
CCACCAGTTCCACCAAGTCCACCAGTTCCACCAGTTCCACCAGTTCCACCACCAGCA	57	1	5	GTT,AGT,GTT,GTT,GTT	0,0,0,0,0	True	True	False	False	True	13	9	30	True	9	exact_programmed_multi_tag_with_expansion
CCACCACCACCAAGTCCACCAGTTCCACCACCAGTTCCACCACCAGTACCACCAGCA	57	1	4	AGT,GTT,GTT,GTA	0,0,0,7	True	True	False	False	True	14	10	24	False	10	exact_programmed_multi_tag_with_expansion
CCACCAGTTCCACCACCAGTTCCACCACCACCAGTTCCACCAGCA	45	1	3	GTT,GTT,GTT	0,0,0	True	True	False	False	True	11	7	18	False	7	exact_programmed_multi_tag_with_expansion
CCACCACCATAGCCACCACCAAGTCCACCAAGTCCACCAGTACCACCAGTACCACCAGTACCACCAGCA	69	1	6	TAG,AGT,AGT,GTA,GTA,GTA	0,0,0,7,7,7	True	True	False	False	True	16	12	36	True	12	exact_programmed_multi_tag_with_expansion
CCACCACCAGTTCCACCAGTTCCACCATAGCCACCACCAGTTCCACCATAGCCACCAGCA	60	1	5	GTT,GTT,TAG,GTT,TAG	0,0,0,0,0	True	True	False	False	True	14	10	30	True	10	exact_programmed_multi_tag_with_expansion
CCACCAGTTCCACCACCAGTTCCACCAGTCCCACCACTACCACCAGTCCCACCAGTACCACCAGTACCACCAGCA	75	1	7	GTT,GTT,GTC,CTA,GTC,GTA,GTA	0,0,7,7,7,7,7	True	True	False	False	True	17	13	42	True	13	exact_programmed_multi_tag_with_expansion
CCACCAAGTCCACCACCACCATAGCCACCAAGTCCACCAAGTCCACCAAGTCCACCAGCA	60	1	5	AGT,TAG,AGT,AGT,AGT	0,0,0,0,0	True	True	False	False	True	14	10	30	True	10	exact_programmed_multi_tag_with_expansion
CCACCACCATAGCCACCAAGTCCACCATAGCCACCAAGTCCACCATAGCCACCACCGCCACCAGCA	66	1	6	TAG,AGT,TAG,AGT,TAG,CCG	0,0,0,0,0,14	True	True	False	False	True	15	11	36	True	11	exact_programmed_multi_tag_with_expansion
CCACCAAGTCCACCAAGTCCACCAGTTCCACCAAGTCCACCACTACCACCAGTACCACCAGCA	63	1	6	AGT,AGT,GTT,AGT,CTA,GTA	0,0,0,0,7,7	True	True	False	False	True	14	10	36	True	10	exact_programmed_multi_tag_with_expansion
CCACCAGTTCCACCACCAGTTCCACCAAGTCCACCACCACTACCACCAGTACCACCAGTACCACCAGCA	69	1	6	GTT,GTT,AGT,CTA,GTA,GTA	0,0,0,7,7,7	True	True	False	False	True	16	12	36	True	12	exact_programmed_multi_tag_with_expansion
CCACCACCAGTTCCACCACCAAGTCCACCAGTCCCACCAGTCCCACCAGCA	51	1	4	GTT,AGT,GTC,GTC	0,0,7,7	True	True	False	False	True	12	8	24	True	8	exact_programmed_multi_tag_with_expansion
CCACCACCATAGCCACCATAGCCACCAAGTCCACCACCAAGTCCACCATAGCCACCAGTTCCACCAGCA	69	1	6	TAG,TAG,AGT,AGT,TAG,GTT	0,0,0,0,0,0	True	True	False	False	True	16	12	36	True	12	exact_programmed_multi_tag_with_expansion
CCACCACCACCAAGTCCACCAGTTCCACCAGTTCCACCAGTTCCACCACCATAGCCACCAGCA	63	1	5	AGT,GTT,GTT,GTT,TAG	0,0,0,0,0	True	True	False	False	True	15	11	30	False	11	exact_programmed_multi_tag_with_expansion
CCACCAGTTCCACCAAGTCCACCAAGTCCACCAGTTCCACCATAGCCACCACCAAGTCCACCAGCA	66	1	6	GTT,AGT,AGT,GTT,TAG,AGT	0,0,0,0,0,0	True	True	False	False	True	15	11	36	True	11	exact_programmed_multi_tag_with_expansion
CCACCAGTTCCACCATAGCCACCATAGCCACCAAGTCCACCACTACCACCAGTACCACCAGCA	63	1	6	GTT,TAG,TAG,AGT,CTA,GTA	0,0,0,0,7,7	True	True	False	False	True	14	10	36	True	10	exact_programmed_multi_tag_with_expansion
CCACCATAGCCACCACCAAGTCCACCAGTTCCACCAGTTCCACCACTACCACCACCAGCA	60	1	5	TAG,AGT,GTT,GTT,CTA	0,0,0,0,7	True	True	False	False	True	14	10	30	True	10	exact_programmed_multi_tag_with_expansion
CCACCATAGCCACCAAGTCCACCAAGTCCACCAAGTCCACCACCATAGCCACCATAGCCACCACCGCCACCAGCA	75	1	7	TAG,AGT,AGT,AGT,TAG,TAG,CCG	0,0,0,0,0,0,14	True	True	False	False	True	17	13	42	True	13	exact_programmed_multi_tag_with_expansion
CCACCAAGTCCACCATAGCCACCAGTTCCACCAGTCCCACCACCAGCA	48	1	4	AGT,TAG,GTT,GTC	0,0,0,7	True	True	False	False	True	11	7	24	True	7	exact_programmed_multi_tag_with_expansion
CCACCAAGTCCACCAGTTCCACCACCACCAGTACCACCAGTCCCACCACTACCACCAGTTCCACCAGCA	69	1	6	AGT,GTT,GTA,GTC,CTA,GTT	0,0,7,7,7,0	True	True	False	False	True	16	12	36	True	12	exact_programmed_multi_tag_with_expansion
CCACCAAGTCCACCAAGTCCACCACCACCATAGCCACCAGTCCCACCACCACCAGCA	57	1	4	AGT,AGT,TAG,GTC	0,0,0,7	True	True	False	False	True	14	10	24	False	10	exact_programmed_multi_tag_with_expansion
CCACCAGTTCCACCACCACCAAGTCCACCAAGTCCACCACCACCACTACCACCAGCA	57	1	4	GTT,AGT,AGT,CTA	0,0,0,7	True	True	False	False	True	14	10	24	False	10	exact_programmed_multi_tag_with_expansion
CCACCAAGTCCACCAAGTCCACCATAGCCACCAGTACCACCATAACCACCAGCA	54	1	5	AGT,AGT,TAG,GTA,TAA	0,0,0,7,14	True	True	False	False	True	12	8	30	True	8	exact_programmed_multi_tag_with_expansion
CCACCACCACCAAGTCCACCAAGTCCACCATAGCCACCAAGTCCACCATAGCCACCATAGCCACCACCAGCA	72	1	6	AGT,AGT,TAG,AGT,TAG,TAG	0,0,0,0,0,0	True	True	False	False	True	17	13	36	False	13	exact_programmed_multi_tag_with_expansion
CCACCACCATAGCCACCATAGCCACCATAGCCACCACCATAGCCACCAGTACCACCAGCA	60	1	5	TAG,TAG,TAG,TAG,GTA	0,0,0,0,7	True	True	False	False	True	14	10	30	True	10	exact_programmed_multi_tag_with_expansion
CCACCACCACCATAGCCACCACCATAGCCACCATAGCCACCAGTTCCACCACCGCCACCACCGCCACCAGCA	72	1	6	TAG,TAG,TAG,GTT,CCG,CCG	0,0,0,0,14,14	True	True	False	False	True	17	13	36	False	13	exact_programmed_multi_tag_with_expansion
CCACCATAGCCACCATAGCCACCAGTCCCACCATAACCACCACCACCAGCA	51	1	4	TAG,TAG,GTC,TAA	0,0,7,14	True	True	False	False	True	12	8	24	True	8	exact_programmed_multi_tag_with_expansion
CCACCATAGCCACCAAGTCCACCAAGTCCACCATAGCCACCACCACCATAGCCACCAGCA	60	1	5	TAG,AGT,AGT,TAG,TAG	0,0,0,0,0	True	True	False	False	True	14	10	30	True	10	exact_programmed_multi_tag_with_expansion
CCACCATAGCCACCATAGCCACCAAGTCCACCAGTTCCACCAGTTCCACCAGTCCCACCAGCA	63	1	6	TAG,TAG,AGT,GTT,GTT,GTC	0,0,0,0,0,7	True	True	False	False	True	14	10	36	True	10	exact_programmed_multi_tag_with_expansion
CCACCAAGTCCACCAAGTCCACCACCAAGTCCACCAGTCCCACCACCAGCA	51	1	4	AGT,AGT,AGT,GTC	0,0,0,7	True	True	False	False	True	12	8	24	True	8	exact_programmed_multi_tag_with_expansion
CCACCACCAGTTCCACCATAGCCACCACCATAGCCACCATAGCCACCATAGCCACCAGTACCACCAGTACCACCAGCA	78	1	7	GTT,TAG,TAG,TAG,TAG,GTA,GTA	0,0,0,0,0,7,7	True	True	False	False	True	18	14	42	True	14	exact_programmed_multi_tag_with_expansion
CCACCACCAGTTCCACCAGTACCACCAGTACCACCACCAGTACCACCACCAGCA	54	1	4	GTT,GTA,GTA,GTA	0,7,7,7	True	True	False	False	True	13	9	24	False	9	exact_programmed_multi_tag_with_expansion
CCACCAAGTCCACCATAGCCACCAGTTCCACCAAGTCCACCAGTACCACCAGTCCCACCACTACCACCAGCA	72	1	7	AGT,TAG,GTT,AGT,GTA,GTC,CTA	0,0,0,0,7,7,7	True	True	False	False	True	16	12	42	True	12	exact_programmed_multi_tag_with_expansion
CCACCACCAGTTCCACCAAGTCCACCAGTACCACCAAGTCCACCAGCA	48	1	4	GTT,AGT,GTA,AGT	0,0,7,0	True	True	False	False	True	11	7	24	True	7	exact_programmed_multi_tag_with_expansion
CCACCAAGTCCACCAAGTCCACCATAGCCACCACCAGTACCACCAGTACCACCACCAGCA	60	1	5	AGT,AGT,TAG,GTA,GTA	0,0,0,7,7	True	True	False	False	True	14	10	30	True	10	exact_programmed_multi_tag_with_expansion
CCACCACCAGTTCCACCAGTTCCACCAGTTCCACCACTACCACCAGTACCACCAGTACCACCAAGCCCACCAGCA	75	1	7	GTT,GTT,GTT,CTA,GTA,GTA,AGC	0,0,0,7,7,7,14	True	True	False	False	True	17	13	42	True	13	exact_programmed_multi_tag_with_expansion
CCACCATAGCCACCAAGTCCACCATAGCCACCAAGTCCACCATAGCCACCACCAAGTCCACCAGTTCCACCAGCA	75	1	7	TAG,AGT,TAG,AGT,TAG,AGT,GTT	0,0,0,0,0,0,0	True	True	False	False	True	17	13	42	True	13	exact_programmed_multi_tag_with_expansion
CCACCACCACCAGTTCCACCAGTTCCACCAAGTCCACCAAGTCCACCACCACCAGTTCCACCACCAGCA	69	1	5	GTT,GTT,AGT,AGT,GTT	0,0,0,0,0	True	True	False	False	True	17	13	30	False	13	exact_programmed_multi_tag_with_expansion
CCACCAGTTCCACCATAGCCACCAGTTCCACCAGTTCCACCATAGCCACCAAGTCCACCAAGTCCACCAGCA	72	1	7	GTT,TAG,GTT,GTT,TAG,AGT,AGT	0,0,0,0,0,0,0	True	True	False	False	True	16	12	42	True	12	exact_programmed_multi_tag_with_expansion
CCACCAGTACCACCACTACCACCAGTCCCACCAGTACCACCACCAGTACCACCAGTACCACCAGCA	66	1	6	GTA,CTA,GTC,GTA,GTA,GTA	7,7,7,7,7,7	True	True	False	False	True	15	11	36	True	11	exact_programmed_multi_tag_with_expansion
CCACCAGTTCCACCACCATAGCCACCACCACCAGTTCCACCAAGTCCACCAGCA	54	1	4	GTT,TAG,GTT,AGT	0,0,0,0	True	True	False	False	True	13	9	24	False	9	exact_programmed_multi_tag_with_expansion
CCACCATAGCCACCACCAAGTCCACCAGTACCACCAGTACCACCAGTACCACCAGTCCCACCAGTCCCACCAGCA	75	1	7	TAG,AGT,GTA,GTA,GTA,GTC,GTC	0,0,7,7,7,7,7	True	True	False	False	True	17	13	42	True	13	exact_programmed_multi_tag_with_expansion
CCACCAAGTCCACCAAGTCCACCATAGCCACCAAGTCCACCACTACCACCAGTCCCACCAGCA	63	1	6	AGT,AGT,TAG,AGT,CTA,GTC	0,0,0,0,7,7	True	True	False	False	True	14	10	36	True	10	exact_programmed_multi_tag_with_expansion
CCACCATAGCCACCAGTTCCACCAGTTCCACCAGTACCACCAGTTCCACCACTACCACCAGCA	63	1	6	TAG,GTT,GTT,GTA,GTT,CTA	0,0,0,7,0,7	True	True	False	False	True	14	10	36	True	10	exact_programmed_multi_tag_with_expansion
CCACCACCACCAAGTCCACCAAGTCCACCACCACCATAGCCACCAGTACCACCAGTACCACCACCGCCACCAGCA	75	1	6	AGT,AGT,TAG,GTA,GTA,CCG	0,0,0,7,7,14	True	True	False	False	True	18	14	36	False	14	exact_programmed_multi_tag_with_expansion
CCACCAAGTCCACCACCATAGCCACCACCAAGTCCACCAGTACCACCATAGCCACCAGCA	60	1	5	AGT,TAG,AGT,GTA,TAG	0,0,0,7,0	True	True	False	False	True	14	10	30	True	10	exact_programmed_multi_tag_with_expansion
CCACCAGTTCCACCATAGCCACCAAGTCCACCACCATAACCACCATAACCACCAGCA	57	1	5	GTT,TAG,AGT,TAA,TAA	0,0,0,14,14	True	True	False	False	True	13	9	30	True	9	exact_programmed_multi_tag_with_expansion
CCACCATAACCACCACCGCCACCACCACCAAGCCCACCATAACCACCAGCA	51	1	4	TAA,CCG,AGC,TAA	14,14,14,14	True	True	False	False	True	12	8	24	True	8	exact_programmed_multi_tag_with_expansion
CCACCATAGCCACCACCAGTTCCACCAGTTCCACCACTACCACCACCGCCACCACCAGCA	60	1	5	TAG,GTT,GTT,CTA,CCG	0,0,0,7,14	True	True	False	False	True	14	10	30	True	10	exact_programmed_multi_tag_with_expansion
CCACCAGTTCCACCAAGTCCACCATAGCCACCAGTTCCACCACCATAGCCACCAAGTCCACCAGCA	66	1	6	GTT,AGT,TAG,GTT,TAG,AGT	0,0,0,0,0,0	True	True	False	False	True	15	11	36	True	11	exact_programmed_multi_tag_with_expansion
CCACCAGTTCCACCACCAGTTCCACCACCAGTACCACCACCACCAGCA	48	1	3	GTT,GTT,GTA	0,0,7	True	True	False	False	True	12	8	18	False	8	exact_programmed_multi_tag_with_expansion
CCACCACCAGTTCCACCAAGTCCACCATAGCCACCACCACCATAGCCACCAAGTCCACCAGTACCACCAGCA	72	1	6	GTT,AGT,TAG,TAG,AGT,GTA	0,0,0,0,0,7	True	True	False	False	True	17	13	36	False	13	exact_programmed_multi_tag_with_expansion
CCACCATAGCCACCAGTTCCACCAGTCCCACCACCACCGCCACCACCAGCA	51	1	4	TAG,GTT,GTC,CCG	0,0,7,14	True	True	False	False	True	12	8	24	True	8	exact_programmed_multi_tag_with_expansion
CCACCACCAAGTCCACCAGTCCCACCACCATAGCCACCAGTACCACCAGCA	51	1	4	AGT,GTC,TAG,GTA	0,7,0,7	True	True	False	False	True	12	8	24	True	8	exact_programmed_multi_tag_with_expansion
CCACCATAGCCACCACCATAGCCACCAAGTCCACCATAGCCACCAAGTCCACCAGTTCCACCACCAGCA	69	1	6	TAG,TAG,AGT,TAG,AGT,GTT	0,0,0,0,0,0	True	True	False	False	True	16	12	36	True	12	exact_programmed_multi_tag_with_expansion
CCACCAAGTCCACCATAGCCACCAGTTCCACCATAGCCACCAGTTCCACCATAGCCACCATAGCCACCAGCA	72	1	7	AGT,TAG,GTT,TAG,GTT,TAG,TAG	0,0,0,0,0,0,0	True	True	False	False	True	16	12	42	True	12	exact_programmed_multi_tag_with_expansion
CCACCACCACCAGTTCCACCACCACCATAGCCACCAGTTCCACCACCATAGCCACCACCAGTACCACCAGCA	72	1	5	GTT,TAG,GTT,TAG,GTA	0,0,0,0,7	True	True	False	False	True	18	14	30	False	14	exact_programmed_multi_tag_with_expansion
CCACCAGTTCCACCATAGCCACCAGTACCACCATAGCCACCAGTACCACCAGCA	54	1	5	GTT,TAG,GTA,TAG,GTA	0,0,7,0,7	True	True	False	False	True	12	8	30	True	8	exact_programmed_multi_tag_with_expansion
CCACCACCATAGCCACCATAGCCACCACCACCAGTTCCACCATAGCCACCATAGCCACCAGTTCCACCACCAGCA	75	1	6	TAG,TAG,GTT,TAG,TAG,GTT	0,0,0,0,0,0	True	True	False	False	True	18	14	36	False	14	exact_programmed_multi_tag_with_expansion
CCACCACCAGTTCCACCAGTACCACCATAGCCACCAGTACCACCAGCA	48	1	4	GTT,GTA,TAG,GTA	0,7,0,7	True	True	False	False	True	11	7	24	True	7	exact_programmed_multi_tag_with_expansion
CCACCATAGCCACCATAGCCACCACCAAGTCCACCATAGCCACCAGTTCCACCAGTTCCACCACCAGCA	69	1	6	TAG,TAG,AGT,TAG,GTT,GTT	0,0,0,0,0,0	True	True	False	False	True	16	12	36	True	12	exact_programmed_multi_tag_with_expansion
CCACCACCATAGCCACCATAGCCACCAGTTCCACCACCAGTTCCACCAGTACCACCAGCA	60	1	5	TAG,TAG,GTT,GTT,GTA	0,0,0,0,7	True	True	False	False	True	14	10	30	True	10	exact_programmed_multi_tag_with_expansion
CCACCAGTTCCACCATAGCCACCAGTTCCACCAGTCCCACCACCAGCA	48	1	4	GTT,TAG,GTT,GTC	0,0,0,7	True	True	False	False	True	11	7	24	True	7	exact_programmed_multi_tag_with_expansion
CCACCAAGTCCACCATAGCCACCAGTTCCACCAAGTCCACCATAGCCACCAGTTCCACCATAGCCACCAGCA	72	1	7	AGT,TAG,GTT,AGT,TAG,GTT,TAG	0,0,0,0,0,0,0	True	True	False	False	True	16	12	42	True	12	exact_programmed_multi_tag_with_expansion
CCACCATAGCCACCAGTTCCACCACCACCATAGCCACCAGTACCACCACCAAGTCCACCAGCA	63	1	5	TAG,GTT,TAG,GTA,AGT	0,0,0,7,0	True	True	False	False	True	15	11	30	False	11	exact_programmed_multi_tag_with_expansion
CCACCAGTTCCACCAGTACCACCAGTACCACCACCATAGCCACCAGCA	48	1	4	GTT,GTA,GTA,TAG	0,7,7,0	True	True	False	False	True	11	7	24	True	7	exact_programmed_multi_tag_with_expansion
CCACCACCACCATAGCCACCAAGTCCACCACCATAGCCACCAGTTCCACCATAGCCACCAGCA	63	1	5	TAG,AGT,TAG,GTT,TAG	0,0,0,0,0	True	True	False	False	True	15	11	30	False	11	exact_programmed_multi_tag_with_expansion
CCACCACCAGTTCCACCAAGTCCACCATAGCCACCATAGCCACCACCAAGCCCACCAAGCCCACCAGCA	69	1	6	GTT,AGT,TAG,TAG,AGC,AGC	0,0,0,0,14,14	True	True	False	False	True	16	12	36	True	12	exact_programmed_multi_tag_with_expansion
CCACCAAGTCCACCATAGCCACCACCAGTTCCACCAAGTCCACCAAGTCCACCAGCA	57	1	5	AGT,TAG,GTT,AGT,AGT	0,0,0,0,0	True	True	False	False	True	13	9	30	True	9	exact_programmed_multi_tag_with_expansion
CCACCAGTTCCACCAGTTCCACCAGTTCCACCAGTCCCACCACCGCCACCACCAGCA	57	1	5	GTT,GTT,GTT,GTC,CCG	0,0,0,7,14	True	True	False	False	True	13	9	30	True	9	exact_programmed_multi_tag_with_expansion
CCACCAAGTCCACCATAGCCACCACCATAGCCACCACCACCATAGCCACCAGCA	54	1	4	AGT,TAG,TAG,TAG	0,0,0,0	True	True	False	False	True	13	9	24	False	9	exact_programmed_multi_tag_with_expansion
CCACCAGTTCCACCAAGTCCACCAGTTCCACCATAGCCACCAGTCCCACCAGTCCCACCAGCA	63	1	6	GTT,AGT,GTT,TAG,GTC,GTC	0,0,0,0,7,7	True	True	False	False	True	14	10	36	True	10	exact_programmed_multi_tag_with_expansion
CCACCATAGCCACCACCAGTTCCACCAGTACCACCATAACCACCACCGCCACCAGCA	57	1	5	TAG,GTT,GTA,TAA,CCG	0,0,7,14,14	True	True	False	False	True	13	9	30	True	9	exact_programmed_multi_tag_with_expansion
CCACCAAGTCCACCACCACCAGTTCCACCAGTACCACCAGTACCACCACTACCACCATAGCCACCAGCA	69	1	6	AGT,GTT,GTA,GTA,CTA,TAG	0,0,7,7,7,0	True	True	False	False	True	16	12	36	True	12	exact_programmed_multi_tag_with_expansion
CCACCACCAAGTCCACCATAGCCACCAGTTCCACCATAGCCACCAGTTCCACCATAGCCACCAGTTCCACCACCAGCA	78	1	7	AGT,TAG,GTT,TAG,GTT,TAG,GTT	0,0,0,0,0,0,0	True	True	False	False	True	18	14	42	True	14	exact_programmed_multi_tag_with_expansion
CCACCATAGCCACCAAGTCCACCAAGTCCACCACCAGTTCCACCAAGTCCACCACCATAGCCACCAAGTCCACCAGCA	78	1	7	TAG,AGT,AGT,GTT,AGT,TAG,AGT	0,0,0,0,0,0,0	True	True	False	False	True	18	14	42	True	14	exact_programmed_multi_tag_with_expansion
CCACCAAGTCCACCACCATAGCCACCATAGCCACCAGTCCCACCAAGCCCACCACCGCCACCATAACCACCAGCA	75	1	7	AGT,TAG,TAG,GTC,AGC,CCG,TAA	0,0,0,7,14,14,14	True	True	False	False	True	17	13	42	True	13	exact_programmed_multi_tag_with_expansion
CCACCACCAAGTCCACCAAGTCCACCAGTACCACCAGTACCACCACCAGTACCACCAGTACCACCAGCA	69	1	6	AGT,AGT,GTA,GTA,GTA,GTA	0,0,7,7,7,7	True	True	False	False	True	16	12	36	True	12	exact_programmed_multi_tag_with_expansion
CCACCAAGTCCACCATAGCCACCAGTTCCACCACCATAGCCACCAGTTCCACCAGTTCCACCAGTACCACCACCAGCA	78	1	7	AGT,TAG,GTT,TAG,GTT,GTT,GTA	0,0,0,0,0,0,7	True	True	False	False	True	18	14	42	True	14	exact_programmed_multi_tag_with_expansion
CCACCATAGCCACCACCAGTTCCACCACCACCAAGCCCACCAGCA	45	1	3	TAG,GTT,AGC	0,0,14	True	True	False	False	True	11	7	18	False	7	exact_programmed_multi_tag_with_expansion
CCACCAAGTCCACCACCAGTTCCACCAGTTCCACCAAGTCCACCATAGCCACCAGCA	57	1	5	AGT,GTT,GTT,AGT,TAG	0,0,0,0,0	True	True	False	False	True	13	9	30	True	9	exact_programmed_multi_tag_with_expansion
CCACCAGTTCCACCATAGCCACCAGTTCCACCATAGCCACCAGTACCACCACCAAGTCCACCAGCA	66	1	6	GTT,TAG,GTT,TAG,GTA,AGT	0,0,0,0,7,0	True	True	False	False	True	15	11	36	True	11	exact_programmed_multi_tag_with_expansion
CCACCAGTTCCACCAGTTCCACCACCAGTCCCACCAGTTCCACCAGCA	48	1	4	GTT,GTT,GTC,GTT	0,0,7,0	True	True	False	False	True	11	7	24	True	7	exact_programmed_multi_tag_with_expansion
CCACCATAGCCACCACCAGTTCCACCACCACTACCACCAGCA	42	1	3	TAG,GTT,CTA	0,0,7	True	True	False	False	True	10	6	18	True	6	exact_programmed_multi_tag_with_expansion
CCACCATAGCCACCATAGCCACCATAGCCACCAGTTCCACCACCATAGCCACCACCATAGCCACCAAGCCCACCAGCA	78	1	7	TAG,TAG,TAG,GTT,TAG,TAG,AGC	0,0,0,0,0,0,14	True	True	False	False	True	18	14	42	True	14	exact_programmed_multi_tag_with_expansion
CCACCACCAAGTCCACCATAGCCACCAAGTCCACCAGTTCCACCAGTTCCACCAGTTCCACCACCATAGCCACCAGCA	78	1	7	AGT,TAG,AGT,GTT,GTT,GTT,TAG	0,0,0,0,0,0,0	True	True	False	False	True	18	14	42	True	14	exact_programmed_multi_tag_with_expansion
CCACCAAGTCCACCAAGTCCACCACCACCAAGTCCACCATAACCACCATAACCACCAGCA	60	1	5	AGT,AGT,AGT,TAA,TAA	0,0,0,14,14	True	True	False	False	True	14	10	30	True	10	exact_programmed_multi_tag_with_expansion
CCACCACCATAGCCACCAGTTCCACCAGTCCCACCAGTACCACCACCAGTCCCACCAGTACCACCAGCA	69	1	6	TAG,GTT,GTC,GTA,GTC,GTA	0,0,7,7,7,7	True	True	False	False	True	16	12	36	True	12	exact_programmed_multi_tag_with_expansion
CCACCACCAAGTCCACCAAGTCCACCATAGCCACCAGTACCACCACCAGTACCACCAGTACCACCAGCA	69	1	6	AGT,AGT,TAG,GTA,GTA,GTA	0,0,0,7,7,7	True	True	False	False	True	16	12	36	True	12	exact_programmed_multi_tag_with_expansion
CCACCAAGTCCACCAGTTCCACCATAGCCACCAGTACCACCACCAGTACCACCAGTACCACCAGTCCCACCAGCA	75	1	7	AGT,GTT,TAG,GTA,GTA,GTA,GTC	0,0,0,7,7,7,7	True	True	False	False	True	17	13	42	True	13	exact_programmed_multi_tag_with_expansion
CCACCAAGTCCACCAAGTCCACCAAGTCCACCACCAAGTCCACCACCAGCA	51	1	4	AGT,AGT,AGT,AGT	0,0,0,0	True	True	False	False	True	12	8	24	True	8	exact_programmed_multi_tag_with_expansion
CCACCATAGCCACCACCACCAAGTCCACCACCAGTACCACCAGTACCACCACCGCCACCACCAGCA	66	1	5	TAG,AGT,GTA,GTA,CCG	0,0,7,7,14	True	True	False	False	True	16	12	30	False	12	exact_programmed_multi_tag_with_expansion
CCACCACCACCAGTTCCACCATAGCCACCAGTTCCACCACCATAGCCACCACCAAGTCCACCATAGCCACCACCACCATAACCACCAGCA	90	1	7	GTT,TAG,GTT,TAG,AGT,TAG,TAA	0,0,0,0,0,0,14	True	True	False	False	True	22	18	42	False	18	exact_programmed_multi_tag_with_expansion
CCACCAGTTCCACCAGTCCCACCACCGCCACCATAACCACCAGCA	45	1	4	GTT,GTC,CCG,TAA	0,7,14,14	True	True	False	False	True	10	6	24	True	6	exact_programmed_multi_tag_with_expansion
CCACCACCAAGTCCACCAAGTCCACCATAGCCACCAGTTCCACCAGTTCCACCAAGTCCACCAGCA	66	1	6	AGT,AGT,TAG,GTT,GTT,AGT	0,0,0,0,0,0	True	True	False	False	True	15	11	36	True	11	exact_programmed_multi_tag_with_expansion
CCACCAAGTCCACCAGTTCCACCACCATAGCCACCATAGCCACCAGTTCCACCACCACCAGCA	63	1	5	AGT,GTT,TAG,TAG,GTT	0,0,0,0,0	True	True	False	False	True	15	11	30	False	11	exact_programmed_multi_tag_with_expansion
CCACCACCACCAGTTCCACCACCAGTTCCACCATAACCACCACCGCCACCACCGCCACCACCAGCA	66	1	5	GTT,GTT,TAA,CCG,CCG	0,0,14,14,14	True	True	False	False	True	16	12	30	False	12	exact_programmed_multi_tag_with_expansion
CCACCACCAAGTCCACCACCAAGTCCACCACCATAGCCACCAAGTCCACCAGCA	54	1	4	AGT,AGT,TAG,AGT	0,0,0,0	True	True	False	False	True	13	9	24	False	9	exact_programmed_multi_tag_with_expansion
CCACCATAGCCACCACCACCATAGCCACCAAGTCCACCATAGCCACCACCGCCACCAGCA	60	1	5	TAG,TAG,AGT,TAG,CCG	0,0,0,0,14	True	True	False	False	True	14	10	30	True	10	exact_programmed_multi_tag_with_expansion
CCACCACCAGTTCCACCAGTCCCACCACCAAGCCCACCACCAGCA	45	1	3	GTT,GTC,AGC	0,7,14	True	True	False	False	True	11	7	18	False	7	exact_programmed_multi_tag_with_expansion
CCACCAGTTCCACCATAGCCACCATAGCCACCACCAAGTCCACCAAGCCCACCACCATAACCACCAGCA	69	1	6	GTT,TAG,TAG,AGT,AGC,TAA	0,0,0,0,14,14	True	True	False	False	True	16	12	36	True	12	exact_programmed_multi_tag_with_expansion
CCACCATAGCCACCAAGTCCACCACCAGTCCCACCAGTACCACCACTACCACCAGTACCACCACTACCACCACCAGCA	78	1	7	TAG,AGT,GTC,GTA,CTA,GTA,CTA	0,0,7,7,7,7,7	True	True	False	False	True	18	14	42	True	14	exact_programmed_multi_tag_with_expansion
CCACCAAGTCCACCACCATAGCCACCAAGTCCACCAGTCCCACCAGTACCACCAGTCCCACCACCAGCA	69	1	6	AGT,TAG,AGT,GTC,GTA,GTC	0,0,0,7,7,7	True	True	False	False	True	16	12	36	True	12	exact_programmed_multi_tag_with_expansion
CCACCATAGCCACCACCACCATAACCACCACCGCCACCAGCA	42	1	3	TAG,TAA,CCG	0,14,14	True	True	False	False	True	10	6	18	True	6	exact_programmed_multi_tag_with_expansion
CCACCATAGCCACCACCAGTTCCACCATAGCCACCAGTTCCACCAGTTCCACCAAGTCCACCACCAGCA	69	1	6	TAG,GTT,TAG,GTT,GTT,AGT	0,0,0,0,0,0	True	True	False	False	True	16	12	36	True	12	exact_programmed_multi_tag_with_expansion
CCACCACCAAGTCCACCAGTACCACCAGTACCACCACTACCACCACCAGCA	51	1	4	AGT,GTA,GTA,CTA	0,7,7,7	True	True	False	False	True	12	8	24	True	8	exact_programmed_multi_tag_with_expansion
CCACCATAGCCACCATAGCCACCACCATAGCCACCAGTTCCACCAGTACCACCAGCA	57	1	5	TAG,TAG,TAG,GTT,GTA	0,0,0,0,7	True	True	False	False	True	13	9	30	True	9	exact_programmed_multi_tag_with_expansion
CCACCAGTTCCACCAAGTCCACCATAGCCACCAGTTCCACCAAGTCCACCATAGCCACCACCAGTACCACCAGCA	75	1	7	GTT,AGT,TAG,GTT,AGT,TAG,GTA	0,0,0,0,0,0,7	True	True	False	False	True	17	13	42	True	13	exact_programmed_multi_tag_with_expansion
CCACCAGTTCCACCAGTTCCACCAGTTCCACCAGTTCCACCACCACCAGCA	51	1	4	GTT,GTT,GTT,GTT	0,0,0,0	True	True	False	False	True	12	8	24	True	8	exact_programmed_multi_tag_with_expansion
CCACCATAGCCACCATAGCCACCACCAGTTCCACCATAGCCACCAAGTCCACCACCATAGCCACCAGCA	69	1	6	TAG,TAG,GTT,TAG,AGT,TAG	0,0,0,0,0,0	True	True	False	False	True	16	12	36	True	12	exact_programmed_multi_tag_with_expansion
CCACCATAGCCACCAGTACCACCACCAGTCCCACCACCACCAGCA	45	1	3	TAG,GTA,GTC	0,7,7	True	True	False	False	True	11	7	18	False	7	exact_programmed_multi_tag_with_expansion
CCACCATAGCCACCACCAGTACCACCAGTTCCACCAGTACCACCACCAGCA	51	1	4	TAG,GTA,GTT,GTA	0,7,0,7	True	True	False	False	True	12	8	24	True	8	exact_programmed_multi_tag_with_expansion
CCACCACCAAGTCCACCAGTTCCACCACCACCAGTCCCACCAGTCCCACCAGCA	54	1	4	AGT,GTT,GTC,GTC	0,0,7,7	True	True	False	False	True	13	9	24	False	9	exact_programmed_multi_tag_with_expansion
CCACCAGTTCCACCATAGCCACCACCATAGCCACCATAGCCACCAGTACCACCACCACCAGTACCACCAGCA	72	1	6	GTT,TAG,TAG,TAG,GTA,GTA	0,0,0,0,7,7	True	True	False	False	True	17	13	36	False	13	exact_programmed_multi_tag_with_expansion
CCACCATAGCCACCAGTTCCACCACCAAGTCCACCACCAGTACCACCACCACCAGCA	57	1	4	TAG,GTT,AGT,GTA	0,0,0,7	True	True	False	False	True	14	10	24	False	10	exact_programmed_multi_tag_with_expansion
CCACCAAGTCCACCAGTACCACCAAGCCCACCACCGCCACCACCAGCA	48	1	4	AGT,GTA,AGC,CCG	0,7,14,14	True	True	False	False	True	11	7	24	True	7	exact_programmed_multi_tag_with_expansion
CCACCAGTTCCACCATAGCCACCACCAAGTCCACCACCAGTTCCACCACCATAGCCACCATAGCCACCATAGCCACCACCAGCA	84	1	7	GTT,TAG,AGT,GTT,TAG,TAG,TAG	0,0,0,0,0,0,0	True	True	False	False	True	20	16	42	False	16	exact_programmed_multi_tag_with_expansion
CCACCAGTTCCACCAGTTCCACCATAGCCACCACCAGTTCCACCACTACCACCACCAGCA	60	1	5	GTT,GTT,TAG,GTT,CTA	0,0,0,0,7	True	True	False	False	True	14	10	30	True	10	exact_programmed_multi_tag_with_expansion
CCACCACCAGTTCCACCATAGCCACCAGTTCCACCAAGTCCACCATAGCCACCATAGCCACCACCAGCA	69	1	6	GTT,TAG,GTT,AGT,TAG,TAG	0,0,0,0,0,0	True	True	False	False	True	16	12	36	True	12	exact_programmed_multi_tag_with_expansion
CCACCATAGCCACCATAGCCACCAAGTCCACCAAGTCCACCAGTTCCACCAGTTCCACCAGCA	63	1	6	TAG,TAG,AGT,AGT,GTT,GTT	0,0,0,0,0,0	True	True	False	False	True	14	10	36	True	10	exact_programmed_multi_tag_with_expansion
CCACCAAGTCCACCACCAGTTCCACCATAGCCACCAGTACCACCACCGCCACCAGCA	57	1	5	AGT,GTT,TAG,GTA,CCG	0,0,0,7,14	True	True	False	False	True	13	9	30	True	9	exact_programmed_multi_tag_with_expansion
CCACCACCACCATAGCCACCAGTTCCACCACCACCAAGTCCACCAGTACCACCAGTACCACCAGCA	66	1	5	TAG,GTT,AGT,GTA,GTA	0,0,0,7,7	True	True	False	False	True	16	12	30	False	12	exact_programmed_multi_tag_with_expansion
CCACCATAGCCACCATAGCCACCAGTCCCACCAGTACCACCAGTCCCACCAGTACCACCAGCA	63	1	6	TAG,TAG,GTC,GTA,GTC,GTA	0,0,7,7,7,7	True	True	False	False	True	14	10	36	True	10	exact_programmed_multi_tag_with_expansion
CCACCATAGCCACCAGTTCCACCATAGCCACCATAGCCACCACCAGTTCCACCACCATAGCCACCAGCA	69	1	6	TAG,GTT,TAG,TAG,GTT,TAG	0,0,0,0,0,0	True	True	False	False	True	16	12	36	True	12	exact_programmed_multi_tag_with_expansion
CCACCAGTTCCACCATAGCCACCACCAGTTCCACCAAGTCCACCAGTTCCACCAGCA	57	1	5	GTT,TAG,GTT,AGT,GTT	0,0,0,0,0	True	True	False	False	True	13	9	30	True	9	exact_programmed_multi_tag_with_expansion
CCACCAGTTCCACCACCAAGTCCACCACCAAGTCCACCAGTACCACCAGTACCACCAGCA	60	1	5	GTT,AGT,AGT,GTA,GTA	0,0,0,7,7	True	True	False	False	True	14	10	30	True	10	exact_programmed_multi_tag_with_expansion
CCACCACCACCAAGTCCACCATAGCCACCAGTTCCACCAGTTCCACCAGTTCCACCATAGCCACCACCAGCA	72	1	6	AGT,TAG,GTT,GTT,GTT,TAG	0,0,0,0,0,0	True	True	False	False	True	17	13	36	False	13	exact_programmed_multi_tag_with_expansion
CCACCAAGTCCACCACCAAGTCCACCAAGTCCACCAAGTCCACCATAGCCACCAGCA	57	1	5	AGT,AGT,AGT,AGT,TAG	0,0,0,0,0	True	True	False	False	True	13	9	30	True	9	exact_programmed_multi_tag_with_expansion
CCACCATAGCCACCACTACCACCACCAGTACCACCAAGTCCACCAGCA	48	1	4	TAG,CTA,GTA,AGT	0,7,7,0	True	True	False	False	True	11	7	24	True	7	exact_programmed_multi_tag_with_expansion
CCACCATAGCCACCACCAGTTCCACCACCAAGTCCACCACCATAGCCACCAGCA	54	1	4	TAG,GTT,AGT,TAG	0,0,0,0	True	True	False	False	True	13	9	24	False	9	exact_programmed_multi_tag_with_expansion
CCACCACCACCAGTTCCACCATAGCCACCAGTTCCACCAAGTCCACCAGTTCCACCATAGCCACCAGCA	69	1	6	GTT,TAG,GTT,AGT,GTT,TAG	0,0,0,0,0,0	True	True	False	False	True	16	12	36	True	12	exact_programmed_multi_tag_with_expansion
CCACCAAGTCCACCAGTTCCACCATAGCCACCACCAGTTCCACCATAACCACCAGCA	57	1	5	AGT,GTT,TAG,GTT,TAA	0,0,0,0,14	True	True	False	False	True	13	9	30	True	9	exact_programmed_multi_tag_with_expansion
CCACCAAGTCCACCATAGCCACCATAGCCACCATAGCCACCAGTACCACCAGTCCCACCACCAGCA	66	1	6	AGT,TAG,TAG,TAG,GTA,GTC	0,0,0,0,7,7	True	True	False	False	True	15	11	36	True	11	exact_programmed_multi_tag_with_expansion
CCACCATAGCCACCAGTTCCACCATAGCCACCAGTTCCACCAGTCCCACCAGCA	54	1	5	TAG,GTT,TAG,GTT,GTC	0,0,0,0,7	True	True	False	False	True	12	8	30	True	8	exact_programmed_multi_tag_with_expansion
CCACCACCACCATAGCCACCATAGCCACCATAGCCACCATAGCCACCAGTCCCACCAGTACCACCAGCA	69	1	6	TAG,TAG,TAG,TAG,GTC,GTA	0,0,0,0,7,7	True	True	False	False	True	16	12	36	True	12	exact_programmed_multi_tag_with_expansion
CCACCATAGCCACCATAGCCACCATAGCCACCAAGTCCACCACCAGTACCACCAGTACCACCAGTCCCACCAGCA	75	1	7	TAG,TAG,TAG,AGT,GTA,GTA,GTC	0,0,0,0,7,7,7	True	True	False	False	True	17	13	42	True	13	exact_programmed_multi_tag_with_expansion
CCACCATAGCCACCATAGCCACCATAGCCACCAGTTCCACCAGTCCCACCAGTACCACCAGCA	63	1	6	TAG,TAG,TAG,GTT,GTC,GTA	0,0,0,0,7,7	True	True	False	False	True	14	10	36	True	10	exact_programmed_multi_tag_with_expansion
CCACCAGTTCCACCACCACCAAGTCCACCATAGCCACCATAGCCACCACCACCAGTACCACCAGCA	66	1	5	GTT,AGT,TAG,TAG,GTA	0,0,0,0,7	True	True	False	False	True	16	12	30	False	12	exact_programmed_multi_tag_with_expansion
CCACCATAGCCACCAAGTCCACCAGTTCCACCACTACCACCACCAAGCCCACCACCATAACCACCAGCA	69	1	6	TAG,AGT,GTT,CTA,AGC,TAA	0,0,0,7,14,14	True	True	False	False	True	16	12	36	True	12	exact_programmed_multi_tag_with_expansion
CCACCATAGCCACCATAGCCACCAGTTCCACCAGTTCCACCAGTACCACCACCACCAGCA	60	1	5	TAG,TAG,GTT,GTT,GTA	0,0,0,0,7	True	True	False	False	True	14	10	30	True	10	exact_programmed_multi_tag_with_expansion
CCACCACCACCAGTTCCACCAAGTCCACCATAGCCACCAAGTCCACCACCAGTTCCACCAGCA	63	1	5	GTT,AGT,TAG,AGT,GTT	0,0,0,0,0	True	True	False	False	True	15	11	30	False	11	exact_programmed_multi_tag_with_expansion
CCACCACCAAGTCCACCAAGTCCACCATAGCCACCATAGCCACCAGTACCACCAGTACCACCACCAGTACCACCAGCA	78	1	7	AGT,AGT,TAG,TAG,GTA,GTA,GTA	0,0,0,0,7,7,7	True	True	False	False	True	18	14	42	True	14	exact_programmed_multi_tag_with_expansion
CCACCATAGCCACCAAGTCCACCAGTTCCACCAGTACCACCAGTCCCACCACCAGCA	57	1	5	TAG,AGT,GTT,GTA,GTC	0,0,0,7,7	True	True	False	False	True	13	9	30	True	9	exact_programmed_multi_tag_with_expansion
CCACCAAGTCCACCACCAGTTCCACCAAGTCCACCACCATAGCCACCAGTTCCACCAGCA	60	1	5	AGT,GTT,AGT,TAG,GTT	0,0,0,0,0	True	True	False	False	True	14	10	30	True	10	exact_programmed_multi_tag_with_expansion
CCACCATAGCCACCAGTTCCACCAGTTCCACCAGTACCACCACCAGTACCACCACCGCCACCAGCA	66	1	6	TAG,GTT,GTT,GTA,GTA,CCG	0,0,0,7,7,14	True	True	False	False	True	15	11	36	True	11	exact_programmed_multi_tag_with_expansion
CCACCAAGTCCACCAGTTCCACCAGTTCCACCAAGTCCACCATAGCCACCATAACCACCAGCA	63	1	6	AGT,GTT,GTT,AGT,TAG,TAA	0,0,0,0,0,14	True	True	False	False	True	14	10	36	True	10	exact_programmed_multi_tag_with_expansion
CCACCACCATAGCCACCACCAAGTCCACCAGTTCCACCAGTACCACCAAGCCCACCAGCA	60	1	5	TAG,AGT,GTT,GTA,AGC	0,0,0,7,14	True	True	False	False	True	14	10	30	True	10	exact_programmed_multi_tag_with_expansion
CCACCACCACCAAGTCCACCAAGTCCACCATAGCCACCATAGCCACCAAGTCCACCATAGCCACCATAGCCACCACCAGCA	81	1	7	AGT,AGT,TAG,TAG,AGT,TAG,TAG	0,0,0,0,0,0,0	True	True	False	False	True	19	15	42	False	15	exact_programmed_multi_tag_with_expansion
CCACCATAGCCACCAGTTCCACCAAGTCCACCATAGCCACCAGTTCCACCAGTCCCACCAGTCCCACCAGCA	72	1	7	TAG,GTT,AGT,TAG,GTT,GTC,GTC	0,0,0,0,0,7,7	True	True	False	False	True	16	12	42	True	12	exact_programmed_multi_tag_with_expansion
CCACCACCATAGCCACCAAGTCCACCATAGCCACCAGTTCCACCACCACCATAGCCACCAGTCCCACCACCAGCA	75	1	6	TAG,AGT,TAG,GTT,TAG,GTC	0,0,0,0,0,7	True	True	False	False	True	18	14	36	False	14	exact_programmed_multi_tag_with_expansion
CCACCACCACCAAGTCCACCATAGCCACCAGTTCCACCAAGTCCACCATAGCCACCAGTTCCACCATAGCCACCAGCA	78	1	7	AGT,TAG,GTT,AGT,TAG,GTT,TAG	0,0,0,0,0,0,0	True	True	False	False	True	18	14	42	True	14	exact_programmed_multi_tag_with_expansion
CCACCATAGCCACCAGTTCCACCACCAAGTCCACCAAGTCCACCATAGCCACCAAGTCCACCACCAAGTCCACCAGCA	78	1	7	TAG,GTT,AGT,AGT,TAG,AGT,AGT	0,0,0,0,0,0,0	True	True	False	False	True	18	14	42	True	14	exact_programmed_multi_tag_with_expansion
CCACCATAGCCACCATAGCCACCACCAAGTCCACCATAGCCACCATAGCCACCACCAAGTCCACCAGCA	69	1	6	TAG,TAG,AGT,TAG,TAG,AGT	0,0,0,0,0,0	True	True	False	False	True	16	12	36	True	12	exact_programmed_multi_tag_with_expansion
CCACCAAGTCCACCACCAGTACCACCACCAGTACCACCAGTACCACCATAACCACCAGCA	60	1	5	AGT,GTA,GTA,GTA,TAA	0,7,7,7,14	True	True	False	False	True	14	10	30	True	10	exact_programmed_multi_tag_with_expansion
CCACCATAGCCACCATAGCCACCACCATAGCCACCAGTACCACCAGTACCACCAGTACCACCAGTCCCACCACCACCAGCA	81	1	7	TAG,TAG,TAG,GTA,GTA,GTA,GTC	0,0,0,7,7,7,7	True	True	False	False	True	19	15	42	False	15	exact_programmed_multi_tag_with_expansion
CCACCATAGCCACCAAGTCCACCACCATAGCCACCAAGTCCACCACCGCCACCAGCA	57	1	5	TAG,AGT,TAG,AGT,CCG	0,0,0,0,14	True	True	False	False	True	13	9	30	True	9	exact_programmed_multi_tag_with_expansion
CCACCAAGTCCACCAAGTCCACCAGTTCCACCACCATAGCCACCAGTTCCACCACCAGCA	60	1	5	AGT,AGT,GTT,TAG,GTT	0,0,0,0,0	True	True	False	False	True	14	10	30	True	10	exact_programmed_multi_tag_with_expansion
CCACCAGTTCCACCAAGTCCACCATAGCCACCACCAGTTCCACCATAGCCACCACCAGTCCCACCAGCA	69	1	6	GTT,AGT,TAG,GTT,TAG,GTC	0,0,0,0,0,7	True	True	False	False	True	16	12	36	True	12	exact_programmed_multi_tag_with_expansion
CCACCACCACCAGTTCCACCATAGCCACCAGTACCACCAGTACCACCATAACCACCATAACCACCACCAGCA	72	1	6	GTT,TAG,GTA,GTA,TAA,TAA	0,0,7,7,14,14	True	True	False	False	True	17	13	36	False	13	exact_programmed_multi_tag_with_expansion
CCACCAAGTCCACCATAGCCACCACCATAGCCACCAAGTCCACCATAGCCACCAAGTCCACCATAGCCACCACCAGCA	78	1	7	AGT,TAG,TAG,AGT,TAG,AGT,TAG	0,0,0,0,0,0,0	True	True	False	False	True	18	14	42	True	14	exact_programmed_multi_tag_with_expansion
CCACCAAGTCCACCAAGTCCACCAGTTCCACCATAGCCACCAGTCCCACCACCAGCA	57	1	5	AGT,AGT,GTT,TAG,GTC	0,0,0,0,7	True	True	False	False	True	13	9	30	True	9	exact_programmed_multi_tag_with_expansion
CCACCACCAGTTCCACCACCATAGCCACCATAGCCACCAAGTCCACCATAACCACCAGCA	60	1	5	GTT,TAG,TAG,AGT,TAA	0,0,0,0,14	True	True	False	False	True	14	10	30	True	10	exact_programmed_multi_tag_with_expansion
CCACCAGTTCCACCAGTTCCACCAAGTCCACCAAGTCCACCAGTTCCACCAGTTCCACCACCAAGCCCACCAGCA	75	1	7	GTT,GTT,AGT,AGT,GTT,GTT,AGC	0,0,0,0,0,0,14	True	True	False	False	True	17	13	42	True	13	exact_programmed_multi_tag_with_expansion
CCACCACCAGTTCCACCATAGCCACCATAGCCACCAGTTCCACCACCATAGCCACCAGCA	60	1	5	GTT,TAG,TAG,GTT,TAG	0,0,0,0,0	True	True	False	False	True	14	10	30	True	10	exact_programmed_multi_tag_with_expansion
CCACCAAGTCCACCATAGCCACCACCAGTTCCACCATAGCCACCAAGTCCACCATAACCACCAGCA	66	1	6	AGT,TAG,GTT,TAG,AGT,TAA	0,0,0,0,0,14	True	True	False	False	True	15	11	36	True	11	exact_programmed_multi_tag_with_expansion
CCACCACCATAGCCACCACCATAGCCACCATAGCCACCAGTACCACCACCAGTACCACCAGCA	63	1	5	TAG,TAG,TAG,GTA,GTA	0,0,0,7,7	True	True	False	False	True	15	11	30	False	11	exact_programmed_multi_tag_with_expansion
CCACCATAGCCACCAGTCCCACCACCACCAGTCCCACCATAACCACCAGCA	51	1	4	TAG,GTC,GTC,TAA	0,7,7,14	True	True	False	False	True	12	8	24	True	8	exact_programmed_multi_tag_with_expansion
CCACCATAGCCACCACCAGTTCCACCACCAAGTCCACCAAGTCCACCAAGTCCACCACCAAGTCCACCAGCA	72	1	6	TAG,GTT,AGT,AGT,AGT,AGT	0,0,0,0,0,0	True	True	False	False	True	17	13	36	False	13	exact_programmed_multi_tag_with_expansion
CCACCAAGTCCACCAAGTCCACCACCAGTACCACCAGTCCCACCAGTACCACCAGCA	57	1	5	AGT,AGT,GTA,GTC,GTA	0,0,7,7,7	True	True	False	False	True	13	9	30	True	9	exact_programmed_multi_tag_with_expansion
CCACCAAGTCCACCACCAAGTCCACCAGTTCCACCAGTTCCACCACCAGTACCACCAGTACCACCATAACCACCAGCA	78	1	7	AGT,AGT,GTT,GTT,GTA,GTA,TAA	0,0,0,0,7,7,14	True	True	False	False	True	18	14	42	True	14	exact_programmed_multi_tag_with_expansion
CCACCAGTTCCACCATAGCCACCACTACCACCACCAGTCCCACCACCAGCA	51	1	4	GTT,TAG,CTA,GTC	0,0,7,7	True	True	False	False	True	12	8	24	True	8	exact_programmed_multi_tag_with_expansion
CCACCACCACCATAGCCACCAAGTCCACCAGTACCACCACCAGTACCACCAGCA	54	1	4	TAG,AGT,GTA,GTA	0,0,7,7	True	True	False	False	True	13	9	24	False	9	exact_programmed_multi_tag_with_expansion
CCACCATAGCCACCAGTTCCACCAAGTCCACCACCAGTTCCACCATAGCCACCACCAGCA	60	1	5	TAG,GTT,AGT,GTT,TAG	0,0,0,0,0	True	True	False	False	True	14	10	30	True	10	exact_programmed_multi_tag_with_expansion
CCACCAGTACCACCACTACCACCAGTTCCACCAGTCCCACCAGCA	45	1	4	GTA,CTA,GTT,GTC	7,7,0,7	True	True	False	False	True	10	6	24	True	6	exact_programmed_multi_tag_with_expansion
CCACCACCAGTACCACCAAGCCCACCACCAGCA	33	1	2	GTA,AGC	7,14	True	True	False	False	True	8	4	12	True	4	exact_programmed_multi_tag_with_expansion
CCACCACCAAGTCCACCAGTTCCACCAGTTCCACCAAGTCCACCAAGCCCACCAAGCCCACCAGCA	66	1	6	AGT,GTT,GTT,AGT,AGC,AGC	0,0,0,0,14,14	True	True	False	False	True	15	11	36	True	11	exact_programmed_multi_tag_with_expansion
CCACCAAGTCCACCAAGTCCACCAAGTCCACCAGTTCCACCATAGCCACCACCATAGCCACCAGCA	66	1	6	AGT,AGT,AGT,GTT,TAG,TAG	0,0,0,0,0,0	True	True	False	False	True	15	11	36	True	11	exact_programmed_multi_tag_with_expansion
CCACCAGTTCCACCATAGCCACCACCACCAGTACCACCAGTACCACCACCGCCACCAGCA	60	1	5	GTT,TAG,GTA,GTA,CCG	0,0,7,7,14	True	True	False	False	True	14	10	30	True	10	exact_programmed_multi_tag_with_expansion
CCACCAGTTCCACCAGTACCACCATAGCCACCACCAGCA	39	1	3	GTT,GTA,TAG	0,7,0	True	True	False	False	True	9	5	18	True	5	exact_programmed_multi_tag_with_expansion
CCACCAGTTCCACCATAGCCACCATAGCCACCACCATAGCCACCACCAAGTCCACCATAGCCACCATAGCCACCAGCA	78	1	7	GTT,TAG,TAG,TAG,AGT,TAG,TAG	0,0,0,0,0,0,0	True	True	False	False	True	18	14	42	True	14	exact_programmed_multi_tag_with_expansion
CCACCACCACCAGTTCCACCAAGTCCACCATAGCCACCAGTTCCACCAGTTCCACCAGCA	60	1	5	GTT,AGT,TAG,GTT,GTT	0,0,0,0,0	True	True	False	False	True	14	10	30	True	10	exact_programmed_multi_tag_with_expansion
CCACCAAGTCCACCAGTTCCACCACCACCATAGCCACCATAGCCACCATAGCCACCAGCA	60	1	5	AGT,GTT,TAG,TAG,TAG	0,0,0,0,0	True	True	False	False	True	14	10	30	True	10	exact_programmed_multi_tag_with_expansion
CCACCACCATAGCCACCACCAAGTCCACCACCATAGCCACCAGTTCCACCACCAGCA	57	1	4	TAG,AGT,TAG,GTT	0,0,0,0	True	True	False	False	True	14	10	24	False	10	exact_programmed_multi_tag_with_expansion
CCACCAGTTCCACCATAGCCACCAAGTCCACCAGTCCCACCACCAGTCCCACCAGCA	57	1	5	GTT,TAG,AGT,GTC,GTC	0,0,0,7,7	True	True	False	False	True	13	9	30	True	9	exact_programmed_multi_tag_with_expansion
CCACCAGTTCCACCAGTTCCACCACCATAGCCACCAGTACCACCACCAGTACCACCAGCA	60	1	5	GTT,GTT,TAG,GTA,GTA	0,0,0,7,7	True	True	False	False	True	14	10	30	True	10	exact_programmed_multi_tag_with_expansion
CCACCATAGCCACCATAGCCACCACCAGTTCCACCATAGCCACCACCACCAGCA	54	1	4	TAG,TAG,GTT,TAG	0,0,0,0	True	True	False	False	True	13	9	24	False	9	exact_programmed_multi_tag_with_expansion
CCACCACCAGTTCCACCACCACCAGTTCCACCAGTTCCACCATAGCCACCAGCA	54	1	4	GTT,GTT,GTT,TAG	0,0,0,0	True	True	False	False	True	13	9	24	False	9	exact_programmed_multi_tag_with_expansion
CCACCACCATAGCCACCAAGTCCACCAGTACCACCACCAGTCCCACCACCACTACCACCAGCA	63	1	5	TAG,AGT,GTA,GTC,CTA	0,0,7,7,7	True	True	False	False	True	15	11	30	False	11	exact_programmed_multi_tag_with_expansion
CCACCATAGCCACCATAGCCACCATAGCCACCAGTTCCACCACCATAGCCACCAGTTCCACCAGCA	66	1	6	TAG,TAG,TAG,GTT,TAG,GTT	0,0,0,0,0,0	True	True	False	False	True	15	11	36	True	11	exact_programmed_multi_tag_with_expansion
CCACCATAGCCACCATAGCCACCAAGTCCACCAGTTCCACCACCACCATAGCCACCAGCA	60	1	5	TAG,TAG,AGT,GTT,TAG	0,0,0,0,0	True	True	False	False	True	14	10	30	True	10	exact_programmed_multi_tag_with_expansion
CCACCAAGTCCACCACCATAGCCACCATAGCCACCACCAAGTCCACCATAGCCACCAAGTCCACCAGTTCCACCAGCA	78	1	7	AGT,TAG,TAG,AGT,TAG,AGT,GTT	0,0,0,0,0,0,0	True	True	False	False	True	18	14	42	True	14	exact_programmed_multi_tag_with_expansion
CCACCAGTTCCACCATAGCCACCAAGTCCACCATAGCCACCAGTTCCACCACCAAGTCCACCACCAAGTCCACCAGCA	78	1	7	GTT,TAG,AGT,TAG,GTT,AGT,AGT	0,0,0,0,0,0,0	True	True	False	False	True	18	14	42	True	14	exact_programmed_multi_tag_with_expansion
CCACCAGTTCCACCAAGTCCACCATAGCCACCAAGTCCACCACCATAGCCACCACCACCGCCACCAGCA	69	1	6	GTT,AGT,TAG,AGT,TAG,CCG	0,0,0,0,0,14	True	True	False	False	True	16	12	36	True	12	exact_programmed_multi_tag_with_expansion
CCACCAAGTCCACCACCATAGCCACCAGTTCCACCAAGTCCACCACCGCCACCAGCA	57	1	5	AGT,TAG,GTT,AGT,CCG	0,0,0,0,14	True	True	False	False	True	13	9	30	True	9	exact_programmed_multi_tag_with_expansion
CCACCAGTTCCACCATAGCCACCAGTTCCACCAAGTCCACCACTACCACCAGTTCCACCAGCA	63	1	6	GTT,TAG,GTT,AGT,CTA,GTT	0,0,0,0,7,0	True	True	False	False	True	14	10	36	True	10	exact_programmed_multi_tag_with_expansion
CCACCAGTTCCACCAGTTCCACCACCATAGCCACCATAGCCACCATAGCCACCAGTACCACCAGCA	66	1	6	GTT,GTT,TAG,TAG,TAG,GTA	0,0,0,0,0,7	True	True	False	False	True	15	11	36	True	11	exact_programmed_multi_tag_with_expansion
CCACCACCAAGTCCACCAAGTCCACCAAGTCCACCACCATAGCCACCATAGCCACCATAGCCACCAGCA	69	1	6	AGT,AGT,AGT,TAG,TAG,TAG	0,0,0,0,0,0	True	True	False	False	True	16	12	36	True	12	exact_programmed_multi_tag_with_expansion
CCACCAGTTCCACCAGTTCCACCATAGCCACCATAGCCACCACCATAGCCACCACCAGCA	60	1	5	GTT,GTT,TAG,TAG,TAG	0,0,0,0,0	True	True	False	False	True	14	10	30	True	10	exact_programmed_multi_tag_with_expansion
CCACCATAGCCACCAAGTCCACCACCAGTTCCACCAAGTCCACCACCATAGCCACCACCACCAAGTCCACCAAGTCCACCAGCA	84	1	7	TAG,AGT,GTT,AGT,TAG,AGT,AGT	0,0,0,0,0,0,0	True	True	False	False	True	20	16	42	False	16	exact_programmed_multi_tag_with_expansion
CCACCAAGTCCACCATAGCCACCAAGTCCACCACCAGTACCACCACCAAGCCCACCACCACCAGCA	66	1	5	AGT,TAG,AGT,GTA,AGC	0,0,0,7,14	True	True	False	False	True	16	12	30	False	12	exact_programmed_multi_tag_with_expansion
CCACCACCAGTTCCACCAAGTCCACCAGTCCCACCACCACCAGCA	45	1	3	GTT,AGT,GTC	0,0,7	True	True	False	False	True	11	7	18	False	7	exact_programmed_multi_tag_with_expansion
CCACCAGTTCCACCACCACCATAGCCACCACCATAGCCACCACCAGTACCACCAGCA	57	1	4	GTT,TAG,TAG,GTA	0,0,0,7	True	True	False	False	True	14	10	24	False	10	exact_programmed_multi_tag_with_expansion
CCACCAAGTCCACCAGTTCCACCATAGCCACCATAGCCACCAAGTCCACCATAGCCACCACCAGCA	66	1	6	AGT,GTT,TAG,TAG,AGT,TAG	0,0,0,0,0,0	True	True	False	False	True	15	11	36	True	11	exact_programmed_multi_tag_with_expansion
CCACCATAGCCACCATAGCCACCAGTTCCACCAAGTCCACCAGTTCCACCATAGCCACCACCAGCA	66	1	6	TAG,TAG,GTT,AGT,GTT,TAG	0,0,0,0,0,0	True	True	False	False	True	15	11	36	True	11	exact_programmed_multi_tag_with_expansion
CCACCATAGCCACCAAGTCCACCACCAGTTCCACCAAGTCCACCATAGCCACCATAGCCACCAGCA	66	1	6	TAG,AGT,GTT,AGT,TAG,TAG	0,0,0,0,0,0	True	True	False	False	True	15	11	36	True	11	exact_programmed_multi_tag_with_expansion
CCACCACCACCACTACCACCAGTCCCACCACCACTACCACCACCAGTACCACCAGCA	57	1	4	CTA,GTC,CTA,GTA	7,7,7,7	True	True	False	False	True	14	10	24	False	10	exact_programmed_multi_tag_with_expansion
CCACCAAGTCCACCACCAGTTCCACCAGTTCCACCACTACCACCACCAGTACCACCAGTACCACCAGTCCCACCAGCA	78	1	7	AGT,GTT,GTT,CTA,GTA,GTA,GTC	0,0,0,7,7,7,7	True	True	False	False	True	18	14	42	True	14	exact_programmed_multi_tag_with_expansion
CCACCATAGCCACCACCAGTTCCACCACCATAGCCACCATAACCACCAGCA	51	1	4	TAG,GTT,TAG,TAA	0,0,0,14	True	True	False	False	True	12	8	24	True	8	exact_programmed_multi_tag_with_expansion
CCACCATAGCCACCAAGTCCACCAGTACCACCACCAGTACCACCAGTACCACCATAACCACCACCACCAGCA	72	1	6	TAG,AGT,GTA,GTA,GTA,TAA	0,0,7,7,7,14	True	True	False	False	True	17	13	36	False	13	exact_programmed_multi_tag_with_expansion
CCACCACCATAGCCACCATAGCCACCACCACCAGTCCCACCACCAGCA	48	1	3	TAG,TAG,GTC	0,0,7	True	True	False	False	True	12	8	18	False	8	exact_programmed_multi_tag_with_expansion
CCACCACCACCAGTTCCACCATAGCCACCAAGTCCACCAGTACCACCACCAGCA	54	1	4	GTT,TAG,AGT,GTA	0,0,0,7	True	True	False	False	True	13	9	24	False	9	exact_programmed_multi_tag_with_expansion
CCACCACCATAGCCACCATAGCCACCAAGTCCACCATAGCCACCAGTCCCACCAGTACCACCAGCA	66	1	6	TAG,TAG,AGT,TAG,GTC,GTA	0,0,0,0,7,7	True	True	False	False	True	15	11	36	True	11	exact_programmed_multi_tag_with_expansion
CCACCACCAGTTCCACCATAGCCACCAAGTCCACCACCGCCACCACCAGCA	51	1	4	GTT,TAG,AGT,CCG	0,0,0,14	True	True	False	False	True	12	8	24	True	8	exact_programmed_multi_tag_with_expansion
CCACCACCATAGCCACCAGTTCCACCAGTTCCACCACCATAGCCACCATAGCCACCAGCA	60	1	5	TAG,GTT,GTT,TAG,TAG	0,0,0,0,0	True	True	False	False	True	14	10	30	True	10	exact_programmed_multi_tag_with_expansion
CCACCACCAGTTCCACCAAGTCCACCAGTTCCACCACCAAGTCCACCAGCA	51	1	4	GTT,AGT,GTT,AGT	0,0,0,0	True	True	False	False	True	12	8	24	True	8	exact_programmed_multi_tag_with_expansion
CCACCATAACCACCACCGCCACCATAACCACCACCGCCACCACCGCCACCATAACCACCACCATAACCACCAGCA	75	1	7	TAA,CCG,TAA,CCG,CCG,TAA,TAA	14,14,14,14,14,14,14	True	True	False	False	True	17	13	42	True	13	exact_programmed_multi_tag_with_expansion
CCACCATAGCCACCAAGTCCACCATAGCCACCAAGTCCACCACCGCCACCACCGCCACCAGCA	63	1	6	TAG,AGT,TAG,AGT,CCG,CCG	0,0,0,0,14,14	True	True	False	False	True	14	10	36	True	10	exact_programmed_multi_tag_with_expansion
CCACCAAGTCCACCATAGCCACCACCATAGCCACCAAGTCCACCATAGCCACCAGTTCCACCAGCA	66	1	6	AGT,TAG,TAG,AGT,TAG,GTT	0,0,0,0,0,0	True	True	False	False	True	15	11	36	True	11	exact_programmed_multi_tag_with_expansion
CCACCAGTTCCACCAGTACCACCAGTCCCACCACCACCAGCA	42	1	3	GTT,GTA,GTC	0,7,7	True	True	False	False	True	10	6	18	True	6	exact_programmed_multi_tag_with_expansion
CCACCAAGTCCACCAGTCCCACCACTACCACCACTACCACCAGCA	45	1	4	AGT,GTC,CTA,CTA	0,7,7,7	True	True	False	False	True	10	6	24	True	6	exact_programmed_multi_tag_with_expansion
CCACCATAGCCACCATAGCCACCAGTTCCACCACCACCAAGTCCACCAGTTCCACCAGTACCACCAAGTCCACCAGCA	78	1	7	TAG,TAG,GTT,AGT,GTT,GTA,AGT	0,0,0,0,0,7,0	True	True	False	False	True	18	14	42	True	14	exact_programmed_multi_tag_with_expansion
CCACCATAGCCACCAAGTCCACCAGTTCCACCAGTACCACCACCGCCACCACCGCCACCAGTACCACCACCAGCA	75	1	7	TAG,AGT,GTT,GTA,CCG,CCG,GTA	0,0,0,7,14,14,7	True	True	False	False	True	17	13	42	True	13	exact_programmed_multi_tag_with_expansion
CCACCAAGTCCACCATAGCCACCACCATAGCCACCAAGTCCACCAGTTCCACCATAGCCACCAGCA	66	1	6	AGT,TAG,TAG,AGT,GTT,TAG	0,0,0,0,0,0	True	True	False	False	True	15	11	36	True	11	exact_programmed_multi_tag_with_expansion
CCACCATAGCCACCACCACTACCACCAAGTCCACCAGCA	39	1	3	TAG,CTA,AGT	0,7,0	True	True	False	False	True	9	5	18	True	5	exact_programmed_multi_tag_with_expansion
CCACCATAGCCACCAAGTCCACCATAGCCACCATAGCCACCACCACTACCACCATAACCACCAGCA	66	1	6	TAG,AGT,TAG,TAG,CTA,TAA	0,0,0,0,7,14	True	True	False	False	True	15	11	36	True	11	exact_programmed_multi_tag_with_expansion
CCACCAGTTCCACCAGTTCCACCAAGTCCACCACCATAGCCACCAGTTCCACCAAGTCCACCAGCA	66	1	6	GTT,GTT,AGT,TAG,GTT,AGT	0,0,0,0,0,0	True	True	False	False	True	15	11	36	True	11	exact_programmed_multi_tag_with_expansion
CCACCACCAAGTCCACCAAGTCCACCATAGCCACCAGTTCCACCATAACCACCAGCA	57	1	5	AGT,AGT,TAG,GTT,TAA	0,0,0,0,14	True	True	False	False	True	13	9	30	True	9	exact_programmed_multi_tag_with_expansion
CCACCACCACCAAGTCCACCAGTACCACCAGTCCCACCAAGCCCACCAGCA	51	1	4	AGT,GTA,GTC,AGC	0,7,7,14	True	True	False	False	True	12	8	24	True	8	exact_programmed_multi_tag_with_expansion
CCACCAGTTCCACCATAGCCACCACCATAGCCACCAGTTCCACCATAGCCACCAGTTCCACCAGTACCACCAGCA	75	1	7	GTT,TAG,TAG,GTT,TAG,GTT,GTA	0,0,0,0,0,0,7	True	True	False	False	True	17	13	42	True	13	exact_programmed_multi_tag_with_expansion
CCACCACCACCAAGTCCACCATAGCCACCAGTACCACCAGTACCACCACCACCAGTCCCACCAGCA	66	1	5	AGT,TAG,GTA,GTA,GTC	0,0,7,7,7	True	True	False	False	True	16	12	30	False	12	exact_programmed_multi_tag_with_expansion
CCACCAAGTCCACCAAGTCCACCAGTTCCACCATAGCCACCAAGTCCACCAGTTCCACCAGTTCCACCAGCA	72	1	7	AGT,AGT,GTT,TAG,AGT,GTT,GTT	0,0,0,0,0,0,0	True	True	False	False	True	16	12	42	True	12	exact_programmed_multi_tag_with_expansion
CCACCACCAAGTCCACCATAGCCACCATAGCCACCATAGCCACCAAGTCCACCATAGCCACCACCATAGCCACCAGCA	78	1	7	AGT,TAG,TAG,TAG,AGT,TAG,TAG	0,0,0,0,0,0,0	True	True	False	False	True	18	14	42	True	14	exact_programmed_multi_tag_with_expansion
CCACCAGTTCCACCAGTTCCACCACCACCAGTTCCACCAGTTCCACCAGTTCCACCAGTACCACCAGCA	69	1	6	GTT,GTT,GTT,GTT,GTT,GTA	0,0,0,0,0,7	True	True	False	False	True	16	12	36	True	12	exact_programmed_multi_tag_with_expansion
CCACCACCATAGCCACCAGTACCACCAGTCCCACCACCAGTACCACCACCAGCA	54	1	4	TAG,GTA,GTC,GTA	0,7,7,7	True	True	False	False	True	13	9	24	False	9	exact_programmed_multi_tag_with_expansion
CCACCATAGCCACCAGTTCCACCATAGCCACCATAACCACCACCACCAGCA	51	1	4	TAG,GTT,TAG,TAA	0,0,0,14	True	True	False	False	True	12	8	24	True	8	exact_programmed_multi_tag_with_expansion
CCACCAGTTCCACCAAGTCCACCACCATAGCCACCAGTTCCACCACCAAGTCCACCATAGCCACCATAGCCACCAGCA	78	1	7	GTT,AGT,TAG,GTT,AGT,TAG,TAG	0,0,0,0,0,0,0	True	True	False	False	True	18	14	42	True	14	exact_programmed_multi_tag_with_expansion
CCACCACCAGTTCCACCATAGCCACCAAGTCCACCATAGCCACCAGTACCACCAGTCCCACCAGTACCACCAGCA	75	1	7	GTT,TAG,AGT,TAG,GTA,GTC,GTA	0,0,0,0,7,7,7	True	True	False	False	True	17	13	42	True	13	exact_programmed_multi_tag_with_expansion
CCACCACCACCATAGCCACCATAGCCACCAAGTCCACCAAGTCCACCAAGTCCACCAGTACCACCAGTACCACCAGCA	78	1	7	TAG,TAG,AGT,AGT,AGT,GTA,GTA	0,0,0,0,0,7,7	True	True	False	False	True	18	14	42	True	14	exact_programmed_multi_tag_with_expansion
CCACCACCAGTTCCACCATAGCCACCAAGTCCACCATAGCCACCAGTTCCACCACCAAGTCCACCATAACCACCAGCA	78	1	7	GTT,TAG,AGT,TAG,GTT,AGT,TAA	0,0,0,0,0,0,14	True	True	False	False	True	18	14	42	True	14	exact_programmed_multi_tag_with_expansion
CCACCACCACCATAGCCACCAGTTCCACCATAGCCACCATAGCCACCATAGCCACCATAGCCACCAGCA	69	1	6	TAG,GTT,TAG,TAG,TAG,TAG	0,0,0,0,0,0	True	True	False	False	True	16	12	36	True	12	exact_programmed_multi_tag_with_expansion
CCACCATAGCCACCATAGCCACCAGTTCCACCATAGCCACCAGTACCACCAGTCCCACCAAGCCCACCACCAGCA	75	1	7	TAG,TAG,GTT,TAG,GTA,GTC,AGC	0,0,0,0,7,7,14	True	True	False	False	True	17	13	42	True	13	exact_programmed_multi_tag_with_expansion
CCACCAGTTCCACCAAGTCCACCAGTTCCACCAGTTCCACCAAGTCCACCAGTTCCACCATAGCCACCAGCA	72	1	7	GTT,AGT,GTT,GTT,AGT,GTT,TAG	0,0,0,0,0,0,0	True	True	False	False	True	16	12	42	True	12	exact_programmed_multi_tag_with_expansion
CCACCAAGTCCACCACCAAGTCCACCAAGTCCACCATAACCACCACCAGCA	51	1	4	AGT,AGT,AGT,TAA	0,0,0,14	True	True	False	False	True	12	8	24	True	8	exact_programmed_multi_tag_with_expansion
CCACCAGTTCCACCAGTTCCACCAGTTCCACCATAGCCACCACCGCCACCAAGCCCACCAGCA	63	1	6	GTT,GTT,GTT,TAG,CCG,AGC	0,0,0,0,14,14	True	True	False	False	True	14	10	36	True	10	exact_programmed_multi_tag_with_expansion
CCACCATAGCCACCAAGTCCACCATAGCCACCATAGCCACCACCAAGTCCACCATAGCCACCAGCA	66	1	6	TAG,AGT,TAG,TAG,AGT,TAG	0,0,0,0,0,0	True	True	False	False	True	15	11	36	True	11	exact_programmed_multi_tag_with_expansion
CCACCATAGCCACCAGTTCCACCACCATAGCCACCACCACCAAGTCCACCAAGTCCACCAAGTCCACCAGCA	72	1	6	TAG,GTT,TAG,AGT,AGT,AGT	0,0,0,0,0,0	True	True	False	False	True	17	13	36	False	13	exact_programmed_multi_tag_with_expansion
CCACCAAGTCCACCACCACCATAGCCACCAAGTCCACCATAGCCACCACCAGTACCACCACCAGCA	66	1	5	AGT,TAG,AGT,TAG,GTA	0,0,0,0,7	True	True	False	False	True	16	12	30	False	12	exact_programmed_multi_tag_with_expansion
CCACCACCATAGCCACCATAGCCACCAAGTCCACCAAGTCCACCACCAAGTCCACCAGTTCCACCACCATAGCCACCAGCA	81	1	7	TAG,TAG,AGT,AGT,AGT,GTT,TAG	0,0,0,0,0,0,0	True	True	False	False	True	19	15	42	False	15	exact_programmed_multi_tag_with_expansion
CCACCATAGCCACCAAGTCCACCACCAGTACCACCAGTCCCACCAGTACCACCAGCA	57	1	5	TAG,AGT,GTA,GTC,GTA	0,0,7,7,7	True	True	False	False	True	13	9	30	True	9	exact_programmed_multi_tag_with_expansion
CCACCACCACCAGTACCACCAGTACCACCACCAGTACCACCACCAGTACCACCAGTCCCACCAGCA	66	1	5	GTA,GTA,GTA,GTA,GTC	7,7,7,7,7	True	True	False	False	True	16	12	30	False	12	exact_programmed_multi_tag_with_expansion
CCACCAAGTCCACCAAGTCCACCACCACCAGTTCCACCAGTTCCACCATAACCACCACCGCCACCAGCA	69	1	6	AGT,AGT,GTT,GTT,TAA,CCG	0,0,0,0,14,14	True	True	False	False	True	16	12	36	True	12	exact_programmed_multi_tag_with_expansion
CCACCATAGCCACCACCAAGTCCACCATAGCCACCATAGCCACCATAGCCACCACCAGCA	60	1	5	TAG,AGT,TAG,TAG,TAG	0,0,0,0,0	True	True	False	False	True	14	10	30	True	10	exact_programmed_multi_tag_with_expansion
CCACCAGTTCCACCACCACCAAGTCCACCATAGCCACCAAGTCCACCATAGCCACCAGTTCCACCAGCA	69	1	6	GTT,AGT,TAG,AGT,TAG,GTT	0,0,0,0,0,0	True	True	False	False	True	16	12	36	True	12	exact_programmed_multi_tag_with_expansion
CCACCATAGCCACCAGTTCCACCAAGTCCACCAAGTCCACCACCATAGCCACCAGTTCCACCATAGCCACCAGCA	75	1	7	TAG,GTT,AGT,AGT,TAG,GTT,TAG	0,0,0,0,0,0,0	True	True	False	False	True	17	13	42	True	13	exact_programmed_multi_tag_with_expansion
CCACCAAGTCCACCAGTTCCACCAGTTCCACCACCAGTTCCACCAAGTCCACCAGTTCCACCAAGTCCACCAGCA	75	1	7	AGT,GTT,GTT,GTT,AGT,GTT,AGT	0,0,0,0,0,0,0	True	True	False	False	True	17	13	42	True	13	exact_programmed_multi_tag_with_expansion
CCACCATAGCCACCAGTTCCACCATAGCCACCATAGCCACCATAGCCACCACCACCATAACCACCAGCA	69	1	6	TAG,GTT,TAG,TAG,TAG,TAA	0,0,0,0,0,14	True	True	False	False	True	16	12	36	True	12	exact_programmed_multi_tag_with_expansion
CCACCAGTCCCACCACTACCACCAGTACCACCAGTACCACCAGTACCACCAGTACCACCACCACTACCACCAGCA	75	1	7	GTC,CTA,GTA,GTA,GTA,GTA,CTA	7,7,7,7,7,7,7	True	True	False	False	True	17	13	42	True	13	exact_programmed_multi_tag_with_expansion
CCACCATAGCCACCAGTTCCACCAAGTCCACCAAGTCCACCACCATAACCACCAGCA	57	1	5	TAG,GTT,AGT,AGT,TAA	0,0,0,0,14	True	True	False	False	True	13	9	30	True	9	exact_programmed_multi_tag_with_expansion
CCACCACCAGTTCCACCATAGCCACCAAGTCCACCAGTACCACCAGTACCACCAGTACCACCAGCA	66	1	6	GTT,TAG,AGT,GTA,GTA,GTA	0,0,0,7,7,7	True	True	False	False	True	15	11	36	True	11	exact_programmed_multi_tag_with_expansion
CCACCACCAAGTCCACCAAGTCCACCAGTTCCACCAAGTCCACCACCAAGTCCACCAGCA	60	1	5	AGT,AGT,GTT,AGT,AGT	0,0,0,0,0	True	True	False	False	True	14	10	30	True	10	exact_programmed_multi_tag_with_expansion
CCACCATAGCCACCAGTTCCACCAAGTCCACCATAGCCACCAAGTCCACCAAGTCCACCAGTACCACCAGCA	72	1	7	TAG,GTT,AGT,TAG,AGT,AGT,GTA	0,0,0,0,0,0,7	True	True	False	False	True	16	12	42	True	12	exact_programmed_multi_tag_with_expansion
CCACCACCACCAAGTCCACCACCATAGCCACCATAGCCACCATAGCCACCATAGCCACCACCAGTTCCACCAGCA	75	1	6	AGT,TAG,TAG,TAG,TAG,GTT	0,0,0,0,0,0	True	True	False	False	True	18	14	36	False	14	exact_programmed_multi_tag_with_expansion
CCACCACCACCATAGCCACCAAGTCCACCACCGCCACCATAACCACCAGCA	51	1	4	TAG,AGT,CCG,TAA	0,0,14,14	True	True	False	False	True	12	8	24	True	8	exact_programmed_multi_tag_with_expansion
CCACCAAGTCCACCACCACCACTACCACCAGTACCACCAAGCCCACCAGCA	51	1	4	AGT,CTA,GTA,AGC	0,7,7,14	True	True	False	False	True	12	8	24	True	8	exact_programmed_multi_tag_with_expansion
CCACCAAGTCCACCACCAGTTCCACCAAGTCCACCAGTCCCACCAGTCCCACCAGCA	57	1	5	AGT,GTT,AGT,GTC,GTC	0,0,0,7,7	True	True	False	False	True	13	9	30	True	9	exact_programmed_multi_tag_with_expansion
CCACCATAGCCACCATAGCCACCAGTTCCACCATAGCCACCAGTTCCACCACCAAGTCCACCACCAGTTCCACCAGCA	78	1	7	TAG,TAG,GTT,TAG,GTT,AGT,GTT	0,0,0,0,0,0,0	True	True	False	False	True	18	14	42	True	14	exact_programmed_multi_tag_with_expansion
CCACCACCAAGTCCACCACCAAGTCCACCAGTTCCACCACCACCGCCACCAGCA	54	1	4	AGT,AGT,GTT,CCG	0,0,0,14	True	True	False	False	True	13	9	24	False	9	exact_programmed_multi_tag_with_expansion
CCACCAAGTCCACCACCACCAGTTCCACCAGTTCCACCAGTTCCACCAGTACCACCAGCA	60	1	5	AGT,GTT,GTT,GTT,GTA	0,0,0,0,7	True	True	False	False	True	14	10	30	True	10	exact_programmed_multi_tag_with_expansion
CCACCAGTTCCACCATAGCCACCAAGTCCACCATAGCCACCAGTTCCACCAGTACCACCACCAGTCCCACCAGCA	75	1	7	GTT,TAG,AGT,TAG,GTT,GTA,GTC	0,0,0,0,0,7,7	True	True	False	False	True	17	13	42	True	13	exact_programmed_multi_tag_with_expansion
CCACCATAGCCACCAGTTCCACCAAGTCCACCACCAAGTCCACCAGTTCCACCACCATAGCCACCAGCA	69	1	6	TAG,GTT,AGT,AGT,GTT,TAG	0,0,0,0,0,0	True	True	False	False	True	16	12	36	True	12	exact_programmed_multi_tag_with_expansion
CCACCACCATAGCCACCAGTTCCACCAGTTCCACCACCACTACCACCAGCA	51	1	4	TAG,GTT,GTT,CTA	0,0,0,7	True	True	False	False	True	12	8	24	True	8	exact_programmed_multi_tag_with_expansion
CCACCAAGTCCACCAAGTCCACCATAGCCACCAAGTCCACCATAGCCACCAGTACCACCACCAGTCCCACCAGCA	75	1	7	AGT,AGT,TAG,AGT,TAG,GTA,GTC	0,0,0,0,0,7,7	True	True	False	False	True	17	13	42	True	13	exact_programmed_multi_tag_with_expansion
CCACCAAGTCCACCATAGCCACCAAGTCCACCAGTTCCACCAGTACCACCATAGCCACCAGCA	63	1	6	AGT,TAG,AGT,GTT,GTA,TAG	0,0,0,0,7,0	True	True	False	False	True	14	10	36	True	10	exact_programmed_multi_tag_with_expansion
CCACCATAGCCACCAAGTCCACCATAGCCACCACCACCACTACCACCAGTACCACCACCACCAGTACCACCACCAGCA	78	1	6	TAG,AGT,TAG,CTA,GTA,GTA	0,0,0,7,7,7	True	True	False	False	True	19	15	36	False	15	exact_programmed_multi_tag_with_expansion
CCACCAAGTCCACCATAGCCACCAAGTCCACCAGTTCCACCACCATAGCCACCACCACCAGCA	63	1	5	AGT,TAG,AGT,GTT,TAG	0,0,0,0,0	True	True	False	False	True	15	11	30	False	11	exact_programmed_multi_tag_with_expansion
CCACCATAGCCACCACCGCCACCAGTCCCACCACCAGCA	39	1	3	TAG,CCG,GTC	0,14,7	True	True	False	False	True	9	5	18	True	5	exact_programmed_multi_tag_with_expansion
CCACCATAGCCACCACCAAGTCCACCACCGCCACCACCGCCACCAGCA	48	1	4	TAG,AGT,CCG,CCG	0,0,14,14	True	True	False	False	True	11	7	24	True	7	exact_programmed_multi_tag_with_expansion
CCACCACCAAGTCCACCATAGCCACCAGTTCCACCATAGCCACCACTACCACCAGTACCACCAGTCCCACCAGCA	75	1	7	AGT,TAG,GTT,TAG,CTA,GTA,GTC	0,0,0,0,7,7,7	True	True	False	False	True	17	13	42	True	13	exact_programmed_multi_tag_with_expansion
CCACCACCACCAAGTCCACCACCAAGTCCACCACCACTACCACCACCGCCACCAGCA	57	1	4	AGT,AGT,CTA,CCG	0,0,7,14	True	True	False	False	True	14	10	24	False	10	exact_programmed_multi_tag_with_expansion
CCACCAGTTCCACCAGTTCCACCAGTTCCACCACCATAGCCACCACCAGCA	51	1	4	GTT,GTT,GTT,TAG	0,0,0,0	True	True	False	False	True	12	8	24	True	8	exact_programmed_multi_tag_with_expansion
CCACCATAGCCACCATAGCCACCAGTTCCACCAGTCCCACCAGTCCCACCAGTCCCACCAGCA	63	1	6	TAG,TAG,GTT,GTC,GTC,GTC	0,0,0,7,7,7	True	True	False	False	True	14	10	36	True	10	exact_programmed_multi_tag_with_expansion
CCACCAGTTCCACCAAGTCCACCATAGCCACCAAGTCCACCACCAGTACCACCAGCA	57	1	5	GTT,AGT,TAG,AGT,GTA	0,0,0,0,7	True	True	False	False	True	13	9	30	True	9	exact_programmed_multi_tag_with_expansion
CCACCACCAGTTCCACCATAGCCACCAAGTCCACCACCAGTCCCACCAGCA	51	1	4	GTT,TAG,AGT,GTC	0,0,0,7	True	True	False	False	True	12	8	24	True	8	exact_programmed_multi_tag_with_expansion
CCACCACCACCAGTTCCACCAGTTCCACCAGTACCACCATAACCACCAGCA	51	1	4	GTT,GTT,GTA,TAA	0,0,7,14	True	True	False	False	True	12	8	24	True	8	exact_programmed_multi_tag_with_expansion
CCACCAAGTCCACCAAGTCCACCAAGTCCACCATAGCCACCACCAGTACCACCACTACCACCAGCA	66	1	6	AGT,AGT,AGT,TAG,GTA,CTA	0,0,0,0,7,7	True	True	False	False	True	15	11	36	True	11	exact_programmed_multi_tag_with_expansion
CCACCAAGTCCACCAAGTCCACCAAGTCCACCAAGTCCACCACCATAACCACCATAACCACCACCAGCA	69	1	6	AGT,AGT,AGT,AGT,TAA,TAA	0,0,0,0,14,14	True	True	False	False	True	16	12	36	True	12	exact_programmed_multi_tag_with_expansion
CCACCACCACCAAGTCCACCAAGTCCACCAGTTCCACCATAGCCACCACCAGTACCACCAGCA	63	1	5	AGT,AGT,GTT,TAG,GTA	0,0,0,0,7	True	True	False	False	True	15	11	30	False	11	exact_programmed_multi_tag_with_expansion
CCACCATAGCCACCAAGTCCACCAAGTCCACCACCATAGCCACCATAGCCACCAGTACCACCACCAGCA	69	1	6	TAG,AGT,AGT,TAG,TAG,GTA	0,0,0,0,0,7	True	True	False	False	True	16	12	36	True	12	exact_programmed_multi_tag_with_expansion
CCACCATAGCCACCATAGCCACCACTACCACCAGTACCACCACTACCACCACCAGCA	57	1	5	TAG,TAG,CTA,GTA,CTA	0,0,7,7,7	True	True	False	False	True	13	9	30	True	9	exact_programmed_multi_tag_with_expansion
CCACCATAGCCACCATAGCCACCACCACTACCACCAGTCCCACCAGTACCACCAAGCCCACCAGCA	66	1	6	TAG,TAG,CTA,GTC,GTA,AGC	0,0,7,7,7,14	True	True	False	False	True	15	11	36	True	11	exact_programmed_multi_tag_with_expansion
CCACCACCATAGCCACCAGTTCCACCATAGCCACCACCAAGTCCACCACCAAGTCCACCAGTTCCACCATAGCCACCAGCA	81	1	7	TAG,GTT,TAG,AGT,AGT,GTT,TAG	0,0,0,0,0,0,0	True	True	False	False	True	19	15	42	False	15	exact_programmed_multi_tag_with_expansion
CCACCAGTTCCACCATAGCCACCATAGCCACCAAGTCCACCACCATAGCCACCATAGCCACCACCAGCA	69	1	6	GTT,TAG,TAG,AGT,TAG,TAG	0,0,0,0,0,0	True	True	False	False	True	16	12	36	True	12	exact_programmed_multi_tag_with_expansion
CCACCACCACCAGTTCCACCACCAGTTCCACCAGTACCACCAGCA	45	1	3	GTT,GTT,GTA	0,0,7	True	True	False	False	True	11	7	18	False	7	exact_programmed_multi_tag_with_expansion
CCACCATAGCCACCAGTTCCACCACCAAGTCCACCAGTCCCACCAGTACCACCAGCA	57	1	5	TAG,GTT,AGT,GTC,GTA	0,0,0,7,7	True	True	False	False	True	13	9	30	True	9	exact_programmed_multi_tag_with_expansion
CCACCAGTTCCACCAGTTCCACCATAGCCACCAGTTCCACCAGTTCCACCAAGTCCACCATAGCCACCAGCA	72	1	7	GTT,GTT,TAG,GTT,GTT,AGT,TAG	0,0,0,0,0,0,0	True	True	False	False	True	16	12	42	True	12	exact_programmed_multi_tag_with_expansion
CCACCACCACCATAGCCACCAGTACCACCAGTACCACCAGTCCCACCAGCA	51	1	4	TAG,GTA,GTA,GTC	0,7,7,7	True	True	False	False	True	12	8	24	True	8	exact_programmed_multi_tag_with_expansion
CCACCAGTTCCACCATAGCCACCAAGTCCACCAAGTCCACCACCACCAAGTCCACCATAGCCACCAGCA	69	1	6	GTT,TAG,AGT,AGT,AGT,TAG	0,0,0,0,0,0	True	True	False	False	True	16	12	36	True	12	exact_programmed_multi_tag_with_expansion
CCACCAAGTCCACCAAGTCCACCACCATAGCCACCAAGTCCACCACCAGTTCCACCACCAGCA	63	1	5	AGT,AGT,TAG,AGT,GTT	0,0,0,0,0	True	True	False	False	True	15	11	30	False	11	exact_programmed_multi_tag_with_expansion
CCACCAGTTCCACCACCAGTCCCACCAAGTCCACCACCAGCA	42	1	3	GTT,GTC,AGT	0,7,0	True	True	False	False	True	10	6	18	True	6	exact_programmed_multi_tag_with_expansion
CCACCATAGCCACCATAACCACCACCACCACCGCCACCAGCA	42	1	3	TAG,TAA,CCG	0,14,14	True	True	False	False	True	10	6	18	True	6	exact_programmed_multi_tag_with_expansion
CCACCAGTTCCACCAGTTCCACCATAGCCACCAAGTCCACCAGTTCCACCATAGCCACCAAGTCCACCAGCA	72	1	7	GTT,GTT,TAG,AGT,GTT,TAG,AGT	0,0,0,0,0,0,0	True	True	False	False	True	16	12	42	True	12	exact_programmed_multi_tag_with_expansion
CCACCACCACCAAGTCCACCATAGCCACCAAGTCCACCAGTTCCACCATAACCACCAAGCCCACCAGCA	69	1	6	AGT,TAG,AGT,GTT,TAA,AGC	0,0,0,0,14,14	True	True	False	False	True	16	12	36	True	12	exact_programmed_multi_tag_with_expansion
CCACCACCAGTTCCACCAAGTCCACCAGTACCACCAGTACCACCAGTACCACCAGTCCCACCAGCA	66	1	6	GTT,AGT,GTA,GTA,GTA,GTC	0,0,7,7,7,7	True	True	False	False	True	15	11	36	True	11	exact_programmed_multi_tag_with_expansion
CCACCATAGCCACCATAGCCACCACCAAGTCCACCAAGTCCACCATAGCCACCACCACCAGCA	63	1	5	TAG,TAG,AGT,AGT,TAG	0,0,0,0,0	True	True	False	False	True	15	11	30	False	11	exact_programmed_multi_tag_with_expansion
CCACCACCAGTTCCACCAGTTCCACCAGTTCCACCACTACCACCAGCA	48	1	4	GTT,GTT,GTT,CTA	0,0,0,7	True	True	False	False	True	11	7	24	True	7	exact_programmed_multi_tag_with_expansion
CCACCACCATAGCCACCACCACCAGTTCCACCACTACCACCAAGCCCACCACCAGCA	57	1	4	TAG,GTT,CTA,AGC	0,0,7,14	True	True	False	False	True	14	10	24	False	10	exact_programmed_multi_tag_with_expansion
CCACCAAGTCCACCATAGCCACCAAGTCCACCATAGCCACCAAGTCCACCAGTACCACCACCGCCACCACCAGCA	75	1	7	AGT,TAG,AGT,TAG,AGT,GTA,CCG	0,0,0,0,0,7,14	True	True	False	False	True	17	13	42	True	13	exact_programmed_multi_tag_with_expansion
CCACCACCAGTTCCACCAGTTCCACCAGTTCCACCACTACCACCAGTACCACCAGCA	57	1	5	GTT,GTT,GTT,CTA,GTA	0,0,0,7,7	True	True	False	False	True	13	9	30	True	9	exact_programmed_multi_tag_with_expansion
CCACCAGTTCCACCACCATAGCCACCACCACCAAGTCCACCATAGCCACCATAGCCACCAAGTCCACCACCAGTTCCACCAGCA	84	1	7	GTT,TAG,AGT,TAG,TAG,AGT,GTT	0,0,0,0,0,0,0	True	True	False	False	True	20	16	42	False	16	exact_programmed_multi_tag_with_expansion
CCACCATAGCCACCACCAGTTCCACCAAGTCCACCAGTTCCACCAGTACCACCACCAGTACCACCAGCA	69	1	6	TAG,GTT,AGT,GTT,GTA,GTA	0,0,0,0,7,7	True	True	False	False	True	16	12	36	True	12	exact_programmed_multi_tag_with_expansion
CCACCATAGCCACCACCAAGTCCACCATAGCCACCAGTTCCACCACCACCAGTTCCACCATAGCCACCAGCA	72	1	6	TAG,AGT,TAG,GTT,GTT,TAG	0,0,0,0,0,0	True	True	False	False	True	17	13	36	False	13	exact_programmed_multi_tag_with_expansion
CCACCAAGTCCACCACCAAGTCCACCATAGCCACCATAGCCACCACCAAGTCCACCAAGTCCACCACCAAGTCCACCAGCA	81	1	7	AGT,AGT,TAG,TAG,AGT,AGT,AGT	0,0,0,0,0,0,0	True	True	False	False	True	19	15	42	False	15	exact_programmed_multi_tag_with_expansion
CCACCAGTTCCACCACCAGTTCCACCACCAGTACCACCAGTACCACCAGTCCCACCACCAGCA	63	1	5	GTT,GTT,GTA,GTA,GTC	0,0,7,7,7	True	True	False	False	True	15	11	30	False	11	exact_programmed_multi_tag_with_expansion
CCACCAAGTCCACCAGTCCCACCACCGCCACCAGTACCACCAGCA	45	1	4	AGT,GTC,CCG,GTA	0,7,14,7	True	True	False	False	True	10	6	24	True	6	exact_programmed_multi_tag_with_expansion
CCACCAGTTCCACCATAGCCACCAGTTCCACCACCACCATAGCCACCATAGCCACCATAGCCACCAGCA	69	1	6	GTT,TAG,GTT,TAG,TAG,TAG	0,0,0,0,0,0	True	True	False	False	True	16	12	36	True	12	exact_programmed_multi_tag_with_expansion
CCACCAGTTCCACCAAGTCCACCATAGCCACCATAGCCACCACCGCCACCACCAGCA	57	1	5	GTT,AGT,TAG,TAG,CCG	0,0,0,0,14	True	True	False	False	True	13	9	30	True	9	exact_programmed_multi_tag_with_expansion
CCACCACCACCAAGTCCACCACCATAGCCACCAGTACCACCACCAGTACCACCAGCA	57	1	4	AGT,TAG,GTA,GTA	0,0,7,7	True	True	False	False	True	14	10	24	False	10	exact_programmed_multi_tag_with_expansion
CCACCATAGCCACCACCAGTTCCACCACCAGTTCCACCAAGTCCACCACTACCACCAGCA	60	1	5	TAG,GTT,GTT,AGT,CTA	0,0,0,0,7	True	True	False	False	True	14	10	30	True	10	exact_programmed_multi_tag_with_expansion
CCACCAAGTCCACCAGTTCCACCAGTTCCACCATAGCCACCAGTACCACCACCAGCA	57	1	5	AGT,GTT,GTT,TAG,GTA	0,0,0,0,7	True	True	False	False	True	13	9	30	True	9	exact_programmed_multi_tag_with_expansion
CCACCAAGTCCACCAGTTCCACCACCATAGCCACCAGTCCCACCAGTCCCACCAGCA	57	1	5	AGT,GTT,TAG,GTC,GTC	0,0,0,7,7	True	True	False	False	True	13	9	30	True	9	exact_programmed_multi_tag_with_expansion
CCACCAGTTCCACCAAGTCCACCAAGTCCACCAAGTCCACCAGTCCCACCAGTCCCACCAGTACCACCACCAGCA	75	1	7	GTT,AGT,AGT,AGT,GTC,GTC,GTA	0,0,0,0,7,7,7	True	True	False	False	True	17	13	42	True	13	exact_programmed_multi_tag_with_expansion
CCACCATAGCCACCAAGTCCACCATAGCCACCACCAAGTCCACCATAGCCACCACCAGCA	60	1	5	TAG,AGT,TAG,AGT,TAG	0,0,0,0,0	True	True	False	False	True	14	10	30	True	10	exact_programmed_multi_tag_with_expansion
CCACCATAGCCACCAGTTCCACCAGTTCCACCACCACCAGTACCACCAAGTCCACCAGCA	60	1	5	TAG,GTT,GTT,GTA,AGT	0,0,0,7,0	True	True	False	False	True	14	10	30	True	10	exact_programmed_multi_tag_with_expansion
CCACCACCAGTTCCACCAAGTCCACCAGTACCACCACTACCACCATAACCACCAGCA	57	1	5	GTT,AGT,GTA,CTA,TAA	0,0,7,7,14	True	True	False	False	True	13	9	30	True	9	exact_programmed_multi_tag_with_expansion
CCACCACCAAGTCCACCATAGCCACCACCAAGTCCACCAGTACCACCACTACCACCAGCA	60	1	5	AGT,TAG,AGT,GTA,CTA	0,0,0,7,7	True	True	False	False	True	14	10	30	True	10	exact_programmed_multi_tag_with_expansion
CCACCATAGCCACCATAGCCACCAGTTCCACCAGTTCCACCAAGTCCACCAAGTCCACCACCAGCA	66	1	6	TAG,TAG,GTT,GTT,AGT,AGT	0,0,0,0,0,0	True	True	False	False	True	15	11	36	True	11	exact_programmed_multi_tag_with_expansion
CCACCAAGTCCACCACCAAGTCCACCAAGTCCACCACCACCACTACCACCAGCA	54	1	4	AGT,AGT,AGT,CTA	0,0,0,7	True	True	False	False	True	13	9	24	False	9	exact_programmed_multi_tag_with_expansion
CCACCAGTTCCACCAAGTCCACCATAGCCACCACCAAGTCCACCACCAAGTCCACCAAGTCCACCATAGCCACCACCAGCA	81	1	7	GTT,AGT,TAG,AGT,AGT,AGT,TAG	0,0,0,0,0,0,0	True	True	False	False	True	19	15	42	False	15	exact_programmed_multi_tag_with_expansion
CCACCACCACCAAGTCCACCAGTACCACCACCAGTCCCACCAGCA	45	1	3	AGT,GTA,GTC	0,7,7	True	True	False	False	True	11	7	18	False	7	exact_programmed_multi_tag_with_expansion
CCACCACCACCAGTACCACCAGTACCACCAGTACCACCACCACCAGCA	48	1	3	GTA,GTA,GTA	7,7,7	True	True	False	False	True	12	8	18	False	8	exact_programmed_multi_tag_with_expansion
CCACCATAGCCACCACCATAGCCACCAGTCCCACCAAGCCCACCAGCA	48	1	4	TAG,TAG,GTC,AGC	0,0,7,14	True	True	False	False	True	11	7	24	True	7	exact_programmed_multi_tag_with_expansion
CCACCATAGCCACCACCATAGCCACCAAGTCCACCATAGCCACCAGTTCCACCAGTTCCACCAGCA	66	1	6	TAG,TAG,AGT,TAG,GTT,GTT	0,0,0,0,0,0	True	True	False	False	True	15	11	36	True	11	exact_programmed_multi_tag_with_expansion
CCACCACCACCAGTTCCACCATAGCCACCATAGCCACCATAGCCACCAGTACCACCACTACCACCAGTACCACCAGCA	78	1	7	GTT,TAG,TAG,TAG,GTA,CTA,GTA	0,0,0,0,7,7,7	True	True	False	False	True	18	14	42	True	14	exact_programmed_multi_tag_with_expansion
CCACCATAGCCACCAGTTCCACCATAGCCACCATAGCCACCAAGTCCACCATAGCCACCACCGCCACCAGCA	72	1	7	TAG,GTT,TAG,TAG,AGT,TAG,CCG	0,0,0,0,0,0,14	True	True	False	False	True	16	12	42	True	12	exact_programmed_multi_tag_with_expansion
CCACCAAGTCCACCACCAAGTCCACCAGTTCCACCATAGCCACCATAGCCACCAAGTCCACCATAGCCACCAGCA	75	1	7	AGT,AGT,GTT,TAG,TAG,AGT,TAG	0,0,0,0,0,0,0	True	True	False	False	True	17	13	42	True	13	exact_programmed_multi_tag_with_expansion
CCACCAAGTCCACCACCAGTTCCACCATAGCCACCACCAGTTCCACCAAGTCCACCAGCA	60	1	5	AGT,GTT,TAG,GTT,AGT	0,0,0,0,0	True	True	False	False	True	14	10	30	True	10	exact_programmed_multi_tag_with_expansion
CCACCATAGCCACCAAGTCCACCACCATAGCCACCAGTTCCACCAAGTCCACCATAGCCACCAGCA	66	1	6	TAG,AGT,TAG,GTT,AGT,TAG	0,0,0,0,0,0	True	True	False	False	True	15	11	36	True	11	exact_programmed_multi_tag_with_expansion
CCACCAGTACCACCACCACTACCACCACCAGCA	33	1	2	GTA,CTA	7,7	True	True	False	False	True	8	4	12	True	4	exact_programmed_multi_tag_with_expansion
CCACCACCAGTTCCACCATAGCCACCACCAGTTCCACCATAGCCACCATAGCCACCAGCA	60	1	5	GTT,TAG,GTT,TAG,TAG	0,0,0,0,0	True	True	False	False	True	14	10	30	True	10	exact_programmed_multi_tag_with_expansion
CCACCATAGCCACCATAGCCACCAGTCCCACCAGTACCACCACCAGTTCCACCAGTACCACCAGCA	66	1	6	TAG,TAG,GTC,GTA,GTT,GTA	0,0,7,7,0,7	True	True	False	False	True	15	11	36	True	11	exact_programmed_multi_tag_with_expansion
CCACCATAGCCACCAAGTCCACCAGTTCCACCAAGTCCACCACCAGTTCCACCAGTACCACCACCAGCA	69	1	6	TAG,AGT,GTT,AGT,GTT,GTA	0,0,0,0,0,7	True	True	False	False	True	16	12	36	True	12	exact_programmed_multi_tag_with_expansion
CCACCACCACCAAGTCCACCATAGCCACCAGTACCACCACCGCCACCAGCA	51	1	4	AGT,TAG,GTA,CCG	0,0,7,14	True	True	False	False	True	12	8	24	True	8	exact_programmed_multi_tag_with_expansion
CCACCATAGCCACCATAGCCACCAGTTCCACCAAGTCCACCAGTTCCACCATAGCCACCAGTACCACCAGCA	72	1	7	TAG,TAG,GTT,AGT,GTT,TAG,GTA	0,0,0,0,0,0,7	True	True	False	False	True	16	12	42	True	12	exact_programmed_multi_tag_with_expansion
CCACCATAGCCACCATAGCCACCAGTCCCACCATAGCCACCAGTCCCACCAGCA	54	1	5	TAG,TAG,GTC,TAG,GTC	0,0,7,0,7	True	True	False	False	True	12	8	30	True	8	exact_programmed_multi_tag_with_expansion
CCACCAAGTCCACCACCACTACCACCAGTACCACCACCGCCACCAGCA	48	1	4	AGT,CTA,GTA,CCG	0,7,7,14	True	True	False	False	True	11	7	24	True	7	exact_programmed_multi_tag_with_expansion
CCACCAAGTCCACCACCAGTCCCACCAGTACCACCAGTACCACCAGCA	48	1	4	AGT,GTC,GTA,GTA	0,7,7,7	True	True	False	False	True	11	7	24	True	7	exact_programmed_multi_tag_with_expansion
CCACCAAGTCCACCACCACCAAGCCCACCACCAAGCCCACCAGCA	45	1	3	AGT,AGC,AGC	0,14,14	True	True	False	False	True	11	7	18	False	7	exact_programmed_multi_tag_with_expansion
CCACCATAGCCACCAAGTCCACCATAGCCACCAGTACCACCATAACCACCATAACCACCAGCA	63	1	6	TAG,AGT,TAG,GTA,TAA,TAA	0,0,0,7,14,14	True	True	False	False	True	14	10	36	True	10	exact_programmed_multi_tag_with_expansion
CCACCACCAGTTCCACCATAGCCACCAAGTCCACCAGTTCCACCAGTTCCACCAGTCCCACCACCAGCA	69	1	6	GTT,TAG,AGT,GTT,GTT,GTC	0,0,0,0,0,7	True	True	False	False	True	16	12	36	True	12	exact_programmed_multi_tag_with_expansion
CCACCACCAAGTCCACCAAGTCCACCAAGTCCACCAAGTCCACCATAGCCACCATAGCCACCAGTACCACCACCAGCA	78	1	7	AGT,AGT,AGT,AGT,TAG,TAG,GTA	0,0,0,0,0,0,7	True	True	False	False	True	18	14	42	True	14	exact_programmed_multi_tag_with_expansion
CCACCAAGTCCACCACCACCATAGCCACCACCAAGTCCACCAGTCCCACCAGCA	54	1	4	AGT,TAG,AGT,GTC	0,0,0,7	True	True	False	False	True	13	9	24	False	9	exact_programmed_multi_tag_with_expansion
CCACCACCAGTTCCACCAGTTCCACCATAGCCACCATAGCCACCACCACCAAGTCCACCAGCA	63	1	5	GTT,GTT,TAG,TAG,AGT	0,0,0,0,0	True	True	False	False	True	15	11	30	False	11	exact_programmed_multi_tag_with_expansion
CCACCACCAAGTCCACCAGTCCCACCAGTACCACCAGTACCACCAGTACCACCAGCA	57	1	5	AGT,GTC,GTA,GTA,GTA	0,7,7,7,7	True	True	False	False	True	13	9	30	True	9	exact_programmed_multi_tag_with_expansion
CCACCATAGCCACCAAGTCCACCATAGCCACCATAGCCACCATAGCCACCAGTACCACCAGTCCCACCAGCA	72	1	7	TAG,AGT,TAG,TAG,TAG,GTA,GTC	0,0,0,0,0,7,7	True	True	False	False	True	16	12	42	True	12	exact_programmed_multi_tag_with_expansion
CCACCACCGCCACCATAACCACCACCGCCACCACCGCCACCATAACCACCAGCA	54	1	5	CCG,TAA,CCG,CCG,TAA	14,14,14,14,14	True	True	False	False	True	12	8	30	True	8	exact_programmed_multi_tag_with_expansion
CCACCATAGCCACCAAGTCCACCAAGTCCACCAAGTCCACCAGTTCCACCAAGCCCACCAGCA	63	1	6	TAG,AGT,AGT,AGT,GTT,AGC	0,0,0,0,0,14	True	True	False	False	True	14	10	36	True	10	exact_programmed_multi_tag_with_expansion
CCACCACCACCAGTTCCACCATAGCCACCACCAAGTCCACCATAGCCACCATAGCCACCAGCA	63	1	5	GTT,TAG,AGT,TAG,TAG	0,0,0,0,0	True	True	False	False	True	15	11	30	False	11	exact_programmed_multi_tag_with_expansion
CCACCATAGCCACCACCATAGCCACCATAGCCACCAAGTCCACCACCATAGCCACCAAGCCCACCAGCA	69	1	6	TAG,TAG,TAG,AGT,TAG,AGC	0,0,0,0,0,14	True	True	False	False	True	16	12	36	True	12	exact_programmed_multi_tag_with_expansion
CCACCACCATAGCCACCAGTTCCACCAGTTCCACCATAGCCACCATAGCCACCACCAGCA	60	1	5	TAG,GTT,GTT,TAG,TAG	0,0,0,0,0	True	True	False	False	True	14	10	30	True	10	exact_programmed_multi_tag_with_expansion
CCACCAGTTCCACCAAGTCCACCAGTTCCACCAGTTCCACCAGTTCCACCAGTACCACCAGTACCACCAGCA	72	1	7	GTT,AGT,GTT,GTT,GTT,GTA,GTA	0,0,0,0,0,7,7	True	True	False	False	True	16	12	42	True	12	exact_programmed_multi_tag_with_expansion
CCACCAAGTCCACCATAGCCACCAAGTCCACCAGTTCCACCAGTTCCACCATAGCCACCATAGCCACCAGCA	72	1	7	AGT,TAG,AGT,GTT,GTT,TAG,TAG	0,0,0,0,0,0,0	True	True	False	False	True	16	12	42	True	12	exact_programmed_multi_tag_with_expansion
CCACCAGTTCCACCACCAGTTCCACCAAGTCCACCACCAGTACCACCACCAGTCCCACCAGCA	63	1	5	GTT,GTT,AGT,GTA,GTC	0,0,0,7,7	True	True	False	False	True	15	11	30	False	11	exact_programmed_multi_tag_with_expansion
CCACCATAGCCACCAGTTCCACCACCAAGTCCACCAGTACCACCAGTACCACCACTACCACCAGCA	66	1	6	TAG,GTT,AGT,GTA,GTA,CTA	0,0,0,7,7,7	True	True	False	False	True	15	11	36	True	11	exact_programmed_multi_tag_with_expansion
CCACCAGTTCCACCACCATAGCCACCAAGTCCACCACCAGTTCCACCAAGCCCACCACCACCAGCA	66	1	5	GTT,TAG,AGT,GTT,AGC	0,0,0,0,14	True	True	False	False	True	16	12	30	False	12	exact_programmed_multi_tag_with_expansion
CCACCACCAAGTCCACCATAGCCACCATAGCCACCACCAGTTCCACCATAGCCACCAGTTCCACCAGCA	69	1	6	AGT,TAG,TAG,GTT,TAG,GTT	0,0,0,0,0,0	True	True	False	False	True	16	12	36	True	12	exact_programmed_multi_tag_with_expansion
CCACCAGTTCCACCATAGCCACCAAGTCCACCATAGCCACCACCATAGCCACCACCAGTTCCACCAAGTCCACCACCAGCA	81	1	7	GTT,TAG,AGT,TAG,TAG,GTT,AGT	0,0,0,0,0,0,0	True	True	False	False	True	19	15	42	False	15	exact_programmed_multi_tag_with_expansion
CCACCACCACCAGTTCCACCAAGTCCACCATAGCCACCACCACCAGTTCCACCACCAGCA	60	1	4	GTT,AGT,TAG,GTT	0,0,0,0	True	True	False	False	True	15	11	24	False	11	exact_programmed_multi_tag_with_expansion
CCACCAAGTCCACCACCACCATAGCCACCATAGCCACCACCAAGTCCACCACCGCCACCAGCA	63	1	5	AGT,TAG,TAG,AGT,CCG	0,0,0,0,14	True	True	False	False	True	15	11	30	False	11	exact_programmed_multi_tag_with_expansion
CCACCAAGTCCACCAAGTCCACCACCACCAAGTCCACCACCACCAAGTCCACCAGCA	57	1	4	AGT,AGT,AGT,AGT	0,0,0,0	True	True	False	False	True	14	10	24	False	10	exact_programmed_multi_tag_with_expansion
CCACCATAGCCACCACCAGTCCCACCACCAGTACCACCAGTACCACCAGCA	51	1	4	TAG,GTC,GTA,GTA	0,7,7,7	True	True	False	False	True	12	8	24	True	8	exact_programmed_multi_tag_with_expansion
CCACCAGTACCACCACCACCAGTACCACCAGTACCACCAGTACCACCAGTACCACCAGCA	60	1	5	GTA,GTA,GTA,GTA,GTA	7,7,7,7,7	True	True	False	False	True	14	10	30	True	10	exact_programmed_multi_tag_with_expansion
CCACCAAGTCCACCAAGTCCACCATAGCCACCAGTTCCACCAAGTCCACCATAGCCACCATAGCCACCAGCA	72	1	7	AGT,AGT,TAG,GTT,AGT,TAG,TAG	0,0,0,0,0,0,0	True	True	False	False	True	16	12	42	True	12	exact_programmed_multi_tag_with_expansion
CCACCACCAAGTCCACCAAGTCCACCACCAGTTCCACCATAGCCACCAAGTCCACCAGTACCACCAGCA	69	1	6	AGT,AGT,GTT,TAG,AGT,GTA	0,0,0,0,0,7	True	True	False	False	True	16	12	36	True	12	exact_programmed_multi_tag_with_expansion
CCACCACCATAGCCACCACCAAGTCCACCAAGTCCACCAAGTCCACCACCACCAGCA	57	1	4	TAG,AGT,AGT,AGT	0,0,0,0	True	True	False	False	True	14	10	24	False	10	exact_programmed_multi_tag_with_expansion
CCACCAGTTCCACCAGTTCCACCATAGCCACCACCAAGTCCACCATAGCCACCAAGTCCACCAGCA	66	1	6	GTT,GTT,TAG,AGT,TAG,AGT	0,0,0,0,0,0	True	True	False	False	True	15	11	36	True	11	exact_programmed_multi_tag_with_expansion
CCACCACCATAGCCACCATAGCCACCACCATAGCCACCATAGCCACCATAACCACCACCAGCA	63	1	5	TAG,TAG,TAG,TAG,TAA	0,0,0,0,14	True	True	False	False	True	15	11	30	False	11	exact_programmed_multi_tag_with_expansion
CCACCACCACCAAGTCCACCATAGCCACCAGTTCCACCAGTTCCACCAGTTCCACCATAGCCACCAGTACCACCAGCA	78	1	7	AGT,TAG,GTT,GTT,GTT,TAG,GTA	0,0,0,0,0,0,7	True	True	False	False	True	18	14	42	True	14	exact_programmed_multi_tag_with_expansion
CCACCATAGCCACCATAGCCACCATAGCCACCAAGTCCACCATAGCCACCACCACCATAGCCACCAGTTCCACCAGCA	78	1	7	TAG,TAG,TAG,AGT,TAG,TAG,GTT	0,0,0,0,0,0,0	True	True	False	False	True	18	14	42	True	14	exact_programmed_multi_tag_with_expansion
CCACCAAGTCCACCAAGTCCACCAGTTCCACCAGTTCCACCAGTTCCACCAAGTCCACCAGCA	63	1	6	AGT,AGT,GTT,GTT,GTT,AGT	0,0,0,0,0,0	True	True	False	False	True	14	10	36	True	10	exact_programmed_multi_tag_with_expansion
CCACCAGTTCCACCACCATAGCCACCATAGCCACCAGTTCCACCACTACCACCAGCA	57	1	5	GTT,TAG,TAG,GTT,CTA	0,0,0,0,7	True	True	False	False	True	13	9	30	True	9	exact_programmed_multi_tag_with_expansion
CCACCACCAAGTCCACCAGTACCACCACCACCACTACCACCAGCA	45	1	3	AGT,GTA,CTA	0,7,7	True	True	False	False	True	11	7	18	False	7	exact_programmed_multi_tag_with_expansion
CCACCATAGCCACCATAGCCACCAGTCCCACCAGTACCACCATAGCCACCAGTCCCACCAGCA	63	1	6	TAG,TAG,GTC,GTA,TAG,GTC	0,0,7,7,0,7	True	True	False	False	True	14	10	36	True	10	exact_programmed_multi_tag_with_expansion
CCACCAAGTCCACCATAGCCACCATAGCCACCAGTTCCACCATAGCCACCATAGCCACCAGTACCACCACCAGCA	75	1	7	AGT,TAG,TAG,GTT,TAG,TAG,GTA	0,0,0,0,0,0,7	True	True	False	False	True	17	13	42	True	13	exact_programmed_multi_tag_with_expansion
CCACCACCAAGTCCACCAGTTCCACCATAGCCACCATAGCCACCACCAGTTCCACCAGCA	60	1	5	AGT,GTT,TAG,TAG,GTT	0,0,0,0,0	True	True	False	False	True	14	10	30	True	10	exact_programmed_multi_tag_with_expansion
CCACCACCAAGTCCACCAAGCCCACCATAACCACCAGCA	39	1	3	AGT,AGC,TAA	0,14,14	True	True	False	False	True	9	5	18	True	5	exact_programmed_multi_tag_with_expansion
CCACCAGTTCCACCATAGCCACCAGTTCCACCATAGCCACCAGTTCCACCACCATAGCCACCAGCA	66	1	6	GTT,TAG,GTT,TAG,GTT,TAG	0,0,0,0,0,0	True	True	False	False	True	15	11	36	True	11	exact_programmed_multi_tag_with_expansion
CCACCATAGCCACCACCATAGCCACCACCAGTTCCACCACCAAGTCCACCAGCA	54	1	4	TAG,TAG,GTT,AGT	0,0,0,0	True	True	False	False	True	13	9	24	False	9	exact_programmed_multi_tag_with_expansion
CCACCATAGCCACCAGTTCCACCAGTTCCACCATAGCCACCAGTTCCACCACCAAGTCCACCATAGCCACCAGCA	75	1	7	TAG,GTT,GTT,TAG,GTT,AGT,TAG	0,0,0,0,0,0,0	True	True	False	False	True	17	13	42	True	13	exact_programmed_multi_tag_with_expansion
CCACCAAGTCCACCAAGTCCACCAGTTCCACCAGTACCACCACCATAACCACCAGCA	57	1	5	AGT,AGT,GTT,GTA,TAA	0,0,0,7,14	True	True	False	False	True	13	9	30	True	9	exact_programmed_multi_tag_with_expansion
CCACCACCAGTTCCACCAGTTCCACCATAGCCACCAGTTCCACCAAGTCCACCATAACCACCACCGCCACCAGCA	75	1	7	GTT,GTT,TAG,GTT,AGT,TAA,CCG	0,0,0,0,0,14,14	True	True	False	False	True	17	13	42	True	13	exact_programmed_multi_tag_with_expansion
CCACCACCACCAGTTCCACCAGTTCCACCACCATAGCCACCATAGCCACCATAACCACCACCAGCA	66	1	5	GTT,GTT,TAG,TAG,TAA	0,0,0,0,14	True	True	False	False	True	16	12	30	False	12	exact_programmed_multi_tag_with_expansion
CCACCAAGTCCACCATAGCCACCATAGCCACCAAGCCCACCAAGCCCACCACCAGCA	57	1	5	AGT,TAG,TAG,AGC,AGC	0,0,0,14,14	True	True	False	False	True	13	9	30	True	9	exact_programmed_multi_tag_with_expansion
CCACCAGTTCCACCATAGCCACCACCATAGCCACCACCAGTTCCACCAGCA	51	1	4	GTT,TAG,TAG,GTT	0,0,0,0	True	True	False	False	True	12	8	24	True	8	exact_programmed_multi_tag_with_expansion
CCACCAGTTCCACCACCATAGCCACCAAGTCCACCAGTTCCACCATAGCCACCACTACCACCACTACCACCACCACCAGCA	81	1	7	GTT,TAG,AGT,GTT,TAG,CTA,CTA	0,0,0,0,0,7,7	True	True	False	False	True	19	15	42	False	15	exact_programmed_multi_tag_with_expansion
CCACCACCACCAGTTCCACCAAGTCCACCATAGCCACCACCACCATAGCCACCAAGTCCACCAAGTCCACCACCAGCA	78	1	6	GTT,AGT,TAG,TAG,AGT,AGT	0,0,0,0,0,0	True	True	False	False	True	19	15	36	False	15	exact_programmed_multi_tag_with_expansion
CCACCACCACCAGTTCCACCAAGTCCACCAGTACCACCAGTACCACCAGTACCACCAGCA	60	1	5	GTT,AGT,GTA,GTA,GTA	0,0,7,7,7	True	True	False	False	True	14	10	30	True	10	exact_programmed_multi_tag_with_expansion
CCACCAGTTCCACCAAGTCCACCAAGTCCACCATAGCCACCATAGCCACCACCGCCACCAGCA	63	1	6	GTT,AGT,AGT,TAG,TAG,CCG	0,0,0,0,0,14	True	True	False	False	True	14	10	36	True	10	exact_programmed_multi_tag_with_expansion
CCACCAAGTCCACCAGTTCCACCAGTTCCACCATAGCCACCAAGTCCACCACCGCCACCAGCA	63	1	6	AGT,GTT,GTT,TAG,AGT,CCG	0,0,0,0,0,14	True	True	False	False	True	14	10	36	True	10	exact_programmed_multi_tag_with_expansion
CCACCAGTTCCACCATAGCCACCATAGCCACCAGTTCCACCAGTACCACCAAGTCCACCACCAGCA	66	1	6	GTT,TAG,TAG,GTT,GTA,AGT	0,0,0,0,7,0	True	True	False	False	True	15	11	36	True	11	exact_programmed_multi_tag_with_expansion
CCACCAAGTCCACCAAGTCCACCAGTACCACCAGTACCACCAGTACCACCAGTACCACCACCACCAGCA	69	1	6	AGT,AGT,GTA,GTA,GTA,GTA	0,0,7,7,7,7	True	True	False	False	True	16	12	36	True	12	exact_programmed_multi_tag_with_expansion
CCACCATAGCCACCACCATAGCCACCATAGCCACCAAGTCCACCATAGCCACCACCACCAGCA	63	1	5	TAG,TAG,TAG,AGT,TAG	0,0,0,0,0	True	True	False	False	True	15	11	30	False	11	exact_programmed_multi_tag_with_expansion
CCACCATAGCCACCAAGTCCACCAGTTCCACCAAGTCCACCACCATAGCCACCAAGTCCACCATAACCACCAGCA	75	1	7	TAG,AGT,GTT,AGT,TAG,AGT,TAA	0,0,0,0,0,0,14	True	True	False	False	True	17	13	42	True	13	exact_programmed_multi_tag_with_expansion
CCACCACCATAGCCACCACCATAGCCACCAGTTCCACCACTACCACCAGCA	51	1	4	TAG,TAG,GTT,CTA	0,0,0,7	True	True	False	False	True	12	8	24	True	8	exact_programmed_multi_tag_with_expansion
CCACCATAGCCACCAGTTCCACCACCATAGCCACCACCAGTTCCACCAGTTCCACCAGTTCCACCACCACCAGCA	75	1	6	TAG,GTT,TAG,GTT,GTT,GTT	0,0,0,0,0,0	True	True	False	False	True	18	14	36	False	14	exact_programmed_multi_tag_with_expansion
CCACCAAGTCCACCACCACCAGTTCCACCATAGCCACCACCACCAGCA	48	1	3	AGT,GTT,TAG	0,0,0	True	True	False	False	True	12	8	18	False	8	exact_programmed_multi_tag_with_expansion
CCACCAAGTCCACCAGTTCCACCATAGCCACCATAGCCACCAGTCCCACCACTACCACCACCAGCA	66	1	6	AGT,GTT,TAG,TAG,GTC,CTA	0,0,0,0,7,7	True	True	False	False	True	15	11	36	True	11	exact_programmed_multi_tag_with_expansion
CCACCATAGCCACCATAGCCACCATAGCCACCATAGCCACCAAGTCCACCACCGCCACCACCGCCACCAGCA	72	1	7	TAG,TAG,TAG,TAG,AGT,CCG,CCG	0,0,0,0,0,14,14	True	True	False	False	True	16	12	42	True	12	exact_programmed_multi_tag_with_expansion
CCACCAAGTCCACCATAGCCACCAGTACCACCAGTCCCACCACCACCGCCACCAGCA	57	1	5	AGT,TAG,GTA,GTC,CCG	0,0,7,7,14	True	True	False	False	True	13	9	30	True	9	exact_programmed_multi_tag_with_expansion
CCACCACCACCAAGTCCACCAAGTCCACCAGTTCCACCACCAGTTCCACCAGCA	54	1	4	AGT,AGT,GTT,GTT	0,0,0,0	True	True	False	False	True	13	9	24	False	9	exact_programmed_multi_tag_with_expansion
CCACCATAGCCACCACCAGTTCCACCAGTTCCACCAAGTCCACCACCAGCA	51	1	4	TAG,GTT,GTT,AGT	0,0,0,0	True	True	False	False	True	12	8	24	True	8	exact_programmed_multi_tag_with_expansion
CCACCAAGTCCACCAAGTCCACCAGTTCCACCATAGCCACCATAGCCACCAGTACCACCACCGCCACCAGCA	72	1	7	AGT,AGT,GTT,TAG,TAG,GTA,CCG	0,0,0,0,0,7,14	True	True	False	False	True	16	12	42	True	12	exact_programmed_multi_tag_with_expansion
CCACCACCACCAGTACCACCAGTACCACCAGTACCACCACCATAGCCACCAGTCCCACCAGCA	63	1	5	GTA,GTA,GTA,TAG,GTC	7,7,7,0,7	True	True	False	False	True	15	11	30	False	11	exact_programmed_multi_tag_with_expansion
CCACCAGTTCCACCATAGCCACCATAGCCACCACCACCAAGTCCACCAGTTCCACCAGTTCCACCAGCA	69	1	6	GTT,TAG,TAG,AGT,GTT,GTT	0,0,0,0,0,0	True	True	False	False	True	16	12	36	True	12	exact_programmed_multi_tag_with_expansion
CCACCATAGCCACCATAGCCACCAGTTCCACCAGTTCCACCATAGCCACCAAGTCCACCAGTTCCACCAGCA	72	1	7	TAG,TAG,GTT,GTT,TAG,AGT,GTT	0,0,0,0,0,0,0	True	True	False	False	True	16	12	42	True	12	exact_programmed_multi_tag_with_expansion
CCACCAAGTCCACCACCAAGTCCACCATAGCCACCAAGTCCACCATAGCCACCACCAAGTCCACCAAGTCCACCAGCA	78	1	7	AGT,AGT,TAG,AGT,TAG,AGT,AGT	0,0,0,0,0,0,0	True	True	False	False	True	18	14	42	True	14	exact_programmed_multi_tag_with_expansion
CCACCACCAGTTCCACCAAGTCCACCACCAAGTCCACCAGTTCCACCACCACCGCCACCATAACCACCAGCA	72	1	6	GTT,AGT,AGT,GTT,CCG,TAA	0,0,0,0,14,14	True	True	False	False	True	17	13	36	False	13	exact_programmed_multi_tag_with_expansion
CCACCATAGCCACCAAGTCCACCAGTTCCACCAGTACCACCAGTCCCACCAGTACCACCAGCA	63	1	6	TAG,AGT,GTT,GTA,GTC,GTA	0,0,0,7,7,7	True	True	False	False	True	14	10	36	True	10	exact_programmed_multi_tag_with_expansion
CCACCAAGTCCACCACCAGTTCCACCAAGTCCACCAGTACCACCACCACCAGTACCACCAGCA	63	1	5	AGT,GTT,AGT,GTA,GTA	0,0,0,7,7	True	True	False	False	True	15	11	30	False	11	exact_programmed_multi_tag_with_expansion
CCACCATAGCCACCAAGTCCACCATAGCCACCATAGCCACCATAGCCACCAGTACCACCACTACCACCAGCA	72	1	7	TAG,AGT,TAG,TAG,TAG,GTA,CTA	0,0,0,0,0,7,7	True	True	False	False	True	16	12	42	True	12	exact_programmed_multi_tag_with_expansion
CCACCACCATAGCCACCACCATAGCCACCACCAGTCCCACCACTACCACCAGTACCACCATAACCACCAGCA	72	1	6	TAG,TAG,GTC,CTA,GTA,TAA	0,0,7,7,7,14	True	True	False	False	True	17	13	36	False	13	exact_programmed_multi_tag_with_expansion
CCACCAGTACCACCAGTACCACCACCAGTACCACCAGTACCACCAGTACCACCAGTACCACCAGCA	66	1	6	GTA,GTA,GTA,GTA,GTA,GTA	7,7,7,7,7,7	True	True	False	False	True	15	11	36	True	11	exact_programmed_multi_tag_with_expansion
CCACCACCAGTTCCACCAGTCCCACCAAGCCCACCACCGCCACCACCGCCACCAGCA	57	1	5	GTT,GTC,AGC,CCG,CCG	0,7,14,14,14	True	True	False	False	True	13	9	30	True	9	exact_programmed_multi_tag_with_expansion
CCACCACCACCAGTTCCACCATAGCCACCAGTTCCACCACCAGTACCACCAGTACCACCAGCA	63	1	5	GTT,TAG,GTT,GTA,GTA	0,0,0,7,7	True	True	False	False	True	15	11	30	False	11	exact_programmed_multi_tag_with_expansion
CCACCATAGCCACCACCACCAAGTCCACCATAGCCACCATAGCCACCATAGCCACCAGCA	60	1	5	TAG,AGT,TAG,TAG,TAG	0,0,0,0,0	True	True	False	False	True	14	10	30	True	10	exact_programmed_multi_tag_with_expansion
CCACCAGTTCCACCAAGTCCACCAAGTCCACCAGTACCACCATAACCACCAGTACCACCAGCA	63	1	6	GTT,AGT,AGT,GTA,TAA,GTA	0,0,0,7,14,7	True	True	False	False	True	14	10	36	True	10	exact_programmed_multi_tag_with_expansion
CCACCAAGTCCACCACCAGTTCCACCAAGTCCACCATAGCCACCAGTTCCACCAAGTCCACCAGCA	66	1	6	AGT,GTT,AGT,TAG,GTT,AGT	0,0,0,0,0,0	True	True	False	False	True	15	11	36	True	11	exact_programmed_multi_tag_with_expansion
CCACCATAGCCACCATAGCCACCACCAGTTCCACCAGTTCCACCAGTACCACCACCAGTACCACCAGCA	69	1	6	TAG,TAG,GTT,GTT,GTA,GTA	0,0,0,0,7,7	True	True	False	False	True	16	12	36	True	12	exact_programmed_multi_tag_with_expansion
CCACCAGTACCACCAGTCCCACCACTACCACCAGTCCCACCAGCA	45	1	4	GTA,GTC,CTA,GTC	7,7,7,7	True	True	False	False	True	10	6	24	True	6	exact_programmed_multi_tag_with_expansion
CCACCACCAGTTCCACCAGTTCCACCACCATAGCCACCATAGCCACCATAGCCACCAAGTCCACCAGCA	69	1	6	GTT,GTT,TAG,TAG,TAG,AGT	0,0,0,0,0,0	True	True	False	False	True	16	12	36	True	12	exact_programmed_multi_tag_with_expansion
CCACCAAGTCCACCAAGTCCACCAGTCCCACCAGTACCACCAGTACCACCAGTACCACCAGTACCACCAGCA	72	1	7	AGT,AGT,GTC,GTA,GTA,GTA,GTA	0,0,7,7,7,7,7	True	True	False	False	True	16	12	42	True	12	exact_programmed_multi_tag_with_expansion
CCACCATAGCCACCAAGTCCACCATAGCCACCAGTCCCACCACCAGTCCCACCAGCA	57	1	5	TAG,AGT,TAG,GTC,GTC	0,0,0,7,7	True	True	False	False	True	13	9	30	True	9	exact_programmed_multi_tag_with_expansion
CCACCATAGCCACCAGTTCCACCACCATAGCCACCAAGTCCACCAGTTCCACCACCACCATAGCCACCACCAGTTCCACCAGCA	84	1	7	TAG,GTT,TAG,AGT,GTT,TAG,GTT	0,0,0,0,0,0,0	True	True	False	False	True	20	16	42	False	16	exact_programmed_multi_tag_with_expansion
CCACCAAGTCCACCAAGTCCACCACCATAGCCACCATAGCCACCAAGTCCACCACCAGCA	60	1	5	AGT,AGT,TAG,TAG,AGT	0,0,0,0,0	True	True	False	False	True	14	10	30	True	10	exact_programmed_multi_tag_with_expansion
CCACCACCACCATAGCCACCATAGCCACCACCATAGCCACCACCGCCACCAGCA	54	1	4	TAG,TAG,TAG,CCG	0,0,0,14	True	True	False	False	True	13	9	24	False	9	exact_programmed_multi_tag_with_expansion
CCACCAGTTCCACCAGTTCCACCACCAGTTCCACCATAGCCACCATAGCCACCATAGCCACCAGCA	66	1	6	GTT,GTT,GTT,TAG,TAG,TAG	0,0,0,0,0,0	True	True	False	False	True	15	11	36	True	11	exact_programmed_multi_tag_with_expansion
CCACCATAGCCACCAGTCCCACCACCACCAGTACCACCACCAGCA	45	1	3	TAG,GTC,GTA	0,7,7	True	True	False	False	True	11	7	18	False	7	exact_programmed_multi_tag_with_expansion
CCACCAAGTCCACCACCAAGTCCACCACCATAGCCACCAGTTCCACCAAGTCCACCAGTTCCACCAGCA	69	1	6	AGT,AGT,TAG,GTT,AGT,GTT	0,0,0,0,0,0	True	True	False	False	True	16	12	36	True	12	exact_programmed_multi_tag_with_expansion
CCACCACCATAGCCACCACCACCAGTTCCACCACCATAGCCACCAAGTCCACCAGTTCCACCATAGCCACCATAGCCACCAGCA	84	1	7	TAG,GTT,TAG,AGT,GTT,TAG,TAG	0,0,0,0,0,0,0	True	True	False	False	True	20	16	42	False	16	exact_programmed_multi_tag_with_expansion
CCACCACCATAGCCACCACCAGTCCCACCAGTCCCACCAGTACCACCAGCA	51	1	4	TAG,GTC,GTC,GTA	0,7,7,7	True	True	False	False	True	12	8	24	True	8	exact_programmed_multi_tag_with_expansion
CCACCATAACCACCATAACCACCACCACCGCCACCATAACCACCACCAGTACCACCAGCA	60	1	5	TAA,TAA,CCG,TAA,GTA	14,14,14,14,7	True	True	False	False	True	14	10	30	True	10	exact_programmed_multi_tag_with_expansion
CCACCAAGTCCACCATAGCCACCACCAGTTCCACCACCGCCACCACCGCCACCAGCA	57	1	5	AGT,TAG,GTT,CCG,CCG	0,0,0,14,14	True	True	False	False	True	13	9	30	True	9	exact_programmed_multi_tag_with_expansion
CCACCACCACCATAGCCACCACCAAGTCCACCAAGTCCACCACCATAGCCACCATAGCCACCAGTTCCACCAGCA	75	1	6	TAG,AGT,AGT,TAG,TAG,GTT	0,0,0,0,0,0	True	True	False	False	True	18	14	36	False	14	exact_programmed_multi_tag_with_expansion
CCACCACCAGTTCCACCAAGTCCACCATAGCCACCATAGCCACCAAGTCCACCAGTACCACCAGTACCACCAGCA	75	1	7	GTT,AGT,TAG,TAG,AGT,GTA,GTA	0,0,0,0,0,7,7	True	True	False	False	True	17	13	42	True	13	exact_programmed_multi_tag_with_expansion
CCACCAGTTCCACCATAGCCACCAGTTCCACCAAGTCCACCACCACCAGTTCCACCACCACCATAGCCACCAGCA	75	1	6	GTT,TAG,GTT,AGT,GTT,TAG	0,0,0,0,0,0	True	True	False	False	True	18	14	36	False	14	exact_programmed_multi_tag_with_expansion
CCACCACCAAGTCCACCAAGTCCACCAAGTCCACCAAGTCCACCAGTTCCACCATAGCCACCAGCA	66	1	6	AGT,AGT,AGT,AGT,GTT,TAG	0,0,0,0,0,0	True	True	False	False	True	15	11	36	True	11	exact_programmed_multi_tag_with_expansion
CCACCATAGCCACCAAGTCCACCACCACCATAGCCACCAGTACCACCATAGCCACCAGCA	60	1	5	TAG,AGT,TAG,GTA,TAG	0,0,0,7,0	True	True	False	False	True	14	10	30	True	10	exact_programmed_multi_tag_with_expansion
CCACCAAGTCCACCAGTTCCACCAAGTCCACCACCAGTTCCACCACCAGCA	51	1	4	AGT,GTT,AGT,GTT	0,0,0,0	True	True	False	False	True	12	8	24	True	8	exact_programmed_multi_tag_with_expansion
CCACCAAGTCCACCAAGTCCACCAGTTCCACCAAGTCCACCAGTACCACCACTACCACCACCAGCA	66	1	6	AGT,AGT,GTT,AGT,GTA,CTA	0,0,0,0,7,7	True	True	False	False	True	15	11	36	True	11	exact_programmed_multi_tag_with_expansion
CCACCATAGCCACCATAGCCACCATAGCCACCAGTACCACCACTACCACCAAGCCCACCAGCA	63	1	6	TAG,TAG,TAG,GTA,CTA,AGC	0,0,0,7,7,14	True	True	False	False	True	14	10	36	True	10	exact_programmed_multi_tag_with_expansion
CCACCACCACCATAGCCACCAAGTCCACCAAGTCCACCAAGTCCACCAGTTCCACCAGCA	60	1	5	TAG,AGT,AGT,AGT,GTT	0,0,0,0,0	True	True	False	False	True	14	10	30	True	10	exact_programmed_multi_tag_with_expansion
CCACCATAGCCACCATAGCCACCATAGCCACCAAGTCCACCAAGTCCACCAAGTCCACCATAGCCACCAGCA	72	1	7	TAG,TAG,TAG,AGT,AGT,AGT,TAG	0,0,0,0,0,0,0	True	True	False	False	True	16	12	42	True	12	exact_programmed_multi_tag_with_expansion
CCACCAAGTCCACCATAGCCACCAGTACCACCACTACCACCAGTCCCACCAGTACCACCAGCA	63	1	6	AGT,TAG,GTA,CTA,GTC,GTA	0,0,7,7,7,7	True	True	False	False	True	14	10	36	True	10	exact_programmed_multi_tag_with_expansion
CCACCACCAGTTCCACCAAGTCCACCACCAAGTCCACCAAGTCCACCAGTTCCACCAGTCCCACCAGCA	69	1	6	GTT,AGT,AGT,AGT,GTT,GTC	0,0,0,0,0,7	True	True	False	False	True	16	12	36	True	12	exact_programmed_multi_tag_with_expansion
CCACCACCACCAAGTCCACCACCACCAGTTCCACCAAGTCCACCAAGTCCACCACCAGCA	60	1	4	AGT,GTT,AGT,AGT	0,0,0,0	True	True	False	False	True	15	11	24	False	11	exact_programmed_multi_tag_with_expansion
CCACCATAGCCACCATAGCCACCAGTTCCACCACCACCATAGCCACCATAGCCACCATAGCCACCAAGTCCACCAGCA	78	1	7	TAG,TAG,GTT,TAG,TAG,TAG,AGT	0,0,0,0,0,0,0	True	True	False	False	True	18	14	42	True	14	exact_programmed_multi_tag_with_expansion
CCACCATAGCCACCATAGCCACCACCATAGCCACCAAGTCCACCATAGCCACCATAGCCACCAGTTCCACCAGCA	75	1	7	TAG,TAG,TAG,AGT,TAG,TAG,GTT	0,0,0,0,0,0,0	True	True	False	False	True	17	13	42	True	13	exact_programmed_multi_tag_with_expansion
CCACCACCATAGCCACCATAGCCACCAAGTCCACCAGTTCCACCAGTTCCACCATAGCCACCATAGCCACCAGCA	75	1	7	TAG,TAG,AGT,GTT,GTT,TAG,TAG	0,0,0,0,0,0,0	True	True	False	False	True	17	13	42	True	13	exact_programmed_multi_tag_with_expansion
CCACCACCATAGCCACCAAGTCCACCATAGCCACCACCATAGCCACCAGTTCCACCAGCA	60	1	5	TAG,AGT,TAG,TAG,GTT	0,0,0,0,0	True	True	False	False	True	14	10	30	True	10	exact_programmed_multi_tag_with_expansion
CCACCATAGCCACCAGTCCCACCATAGCCACCAGTACCACCAGCA	45	1	4	TAG,GTC,TAG,GTA	0,7,0,7	True	True	False	False	True	10	6	24	True	6	exact_programmed_multi_tag_with_expansion
CCACCAAGTCCACCAAGTCCACCAAGTCCACCATAGCCACCACCACCACCGCCACCAGCA	60	1	5	AGT,AGT,AGT,TAG,CCG	0,0,0,0,14	True	True	False	False	True	14	10	30	True	10	exact_programmed_multi_tag_with_expansion
CCACCATAGCCACCACCATAGCCACCAAGTCCACCATAGCCACCACCATAGCCACCAGCA	60	1	5	TAG,TAG,AGT,TAG,TAG	0,0,0,0,0	True	True	False	False	True	14	10	30	True	10	exact_programmed_multi_tag_with_expansion
CCACCATAGCCACCACCAAGTCCACCAAGTCCACCACCAGTACCACCAGCA	51	1	4	TAG,AGT,AGT,GTA	0,0,0,7	True	True	False	False	True	12	8	24	True	8	exact_programmed_multi_tag_with_expansion
CCACCAAGTCCACCAGTTCCACCAGTACCACCAAGTCCACCACCAGCA	48	1	4	AGT,GTT,GTA,AGT	0,0,7,0	True	True	False	False	True	11	7	24	True	7	exact_programmed_multi_tag_with_expansion
CCACCATAGCCACCAGTTCCACCAGTTCCACCATAGCCACCATAGCCACCATAGCCACCACTACCACCAGCA	72	1	7	TAG,GTT,GTT,TAG,TAG,TAG,CTA	0,0,0,0,0,0,7	True	True	False	False	True	16	12	42	True	12	exact_programmed_multi_tag_with_expansion
CCACCACCATAGCCACCAGTTCCACCAGTTCCACCAAGTCCACCATAGCCACCAAGTCCACCAGCA	66	1	6	TAG,GTT,GTT,AGT,TAG,AGT	0,0,0,0,0,0	True	True	False	False	True	15	11	36	True	11	exact_programmed_multi_tag_with_expansion
CCACCAGTACCACCACTACCACCAGTACCACCAGTTCCACCAGTACCACCAGTACCACCAGTACCACCAGCA	72	1	7	GTA,CTA,GTA,GTT,GTA,GTA,GTA	7,7,7,0,7,7,7	True	True	False	False	True	16	12	42	True	12	exact_programmed_multi_tag_with_expansion
CCACCACCATAGCCACCATAGCCACCATAGCCACCAAGTCCACCACCAGTTCCACCACCAGCA	63	1	5	TAG,TAG,TAG,AGT,GTT	0,0,0,0,0	True	True	False	False	True	15	11	30	False	11	exact_programmed_multi_tag_with_expansion
CCACCATAGCCACCAGTTCCACCAAGTCCACCAGTTCCACCACTACCACCAGCA	54	1	5	TAG,GTT,AGT,GTT,CTA	0,0,0,0,7	True	True	False	False	True	12	8	30	True	8	exact_programmed_multi_tag_with_expansion
CCACCACCAGTTCCACCACCATAGCCACCAAGTCCACCACCAGTTCCACCAGCA	54	1	4	GTT,TAG,AGT,GTT	0,0,0,0	True	True	False	False	True	13	9	24	False	9	exact_programmed_multi_tag_with_expansion
CCACCACCACCATAGCCACCAGTTCCACCATAGCCACCAAGTCCACCAGTACCACCAGCA	60	1	5	TAG,GTT,TAG,AGT,GTA	0,0,0,0,7	True	True	False	False	True	14	10	30	True	10	exact_programmed_multi_tag_with_expansion
CCACCAAGTCCACCATAGCCACCACCAAGTCCACCACCAAGTCCACCAAGTCCACCAGCA	60	1	5	AGT,TAG,AGT,AGT,AGT	0,0,0,0,0	True	True	False	False	True	14	10	30	True	10	exact_programmed_multi_tag_with_expansion
CCACCAAGTCCACCATAGCCACCATAGCCACCACCACCAGTTCCACCACCAGCA	54	1	4	AGT,TAG,TAG,GTT	0,0,0,0	True	True	False	False	True	13	9	24	False	9	exact_programmed_multi_tag_with_expansion
CCACCAAGTCCACCATAGCCACCAGTTCCACCAAGTCCACCATAACCACCAGCA	54	1	5	AGT,TAG,GTT,AGT,TAA	0,0,0,0,14	True	True	False	False	True	12	8	30	True	8	exact_programmed_multi_tag_with_expansion
CCACCAGTTCCACCATAGCCACCAAGTCCACCATAGCCACCACCACCATAGCCACCATAGCCACCAAGTCCACCACCACCAGCA	84	1	7	GTT,TAG,AGT,TAG,TAG,TAG,AGT	0,0,0,0,0,0,0	True	True	False	False	True	20	16	42	False	16	exact_programmed_multi_tag_with_expansion
CCACCACCACCATAGCCACCAAGTCCACCAGTTCCACCATAACCACCATAACCACCAGCA	60	1	5	TAG,AGT,GTT,TAA,TAA	0,0,0,14,14	True	True	False	False	True	14	10	30	True	10	exact_programmed_multi_tag_with_expansion
CCACCAGTTCCACCAAGTCCACCAAGTCCACCAGTACCACCAGTACCACCACCAGTACCACCAGTACCACCACCAGCA	78	1	7	GTT,AGT,AGT,GTA,GTA,GTA,GTA	0,0,0,7,7,7,7	True	True	False	False	True	18	14	42	True	14	exact_programmed_multi_tag_with_expansion
CCACCAGTTCCACCATAGCCACCAGTTCCACCAAGTCCACCACCAAGTCCACCATAGCCACCAGTTCCACCAGCA	75	1	7	GTT,TAG,GTT,AGT,AGT,TAG,GTT	0,0,0,0,0,0,0	True	True	False	False	True	17	13	42	True	13	exact_programmed_multi_tag_with_expansion
CCACCAGTTCCACCAGTTCCACCACCATAGCCACCAGTTCCACCAAGTCCACCAAGTCCACCAGCA	66	1	6	GTT,GTT,TAG,GTT,AGT,AGT	0,0,0,0,0,0	True	True	False	False	True	15	11	36	True	11	exact_programmed_multi_tag_with_expansion
CCACCATAGCCACCATAGCCACCAGTTCCACCACCAGTTCCACCAAGTCCACCAGCA	57	1	5	TAG,TAG,GTT,GTT,AGT	0,0,0,0,0	True	True	False	False	True	13	9	30	True	9	exact_programmed_multi_tag_with_expansion
CCACCACCATAGCCACCATAGCCACCAAGTCCACCACCATAGCCACCAGTACCACCAGTTCCACCAGCA	69	1	6	TAG,TAG,AGT,TAG,GTA,GTT	0,0,0,0,7,0	True	True	False	False	True	16	12	36	True	12	exact_programmed_multi_tag_with_expansion
CCACCATAGCCACCAAGTCCACCATAGCCACCAAGTCCACCATAGCCACCACCACCAGTACCACCACTACCACCAGCA	78	1	7	TAG,AGT,TAG,AGT,TAG,GTA,CTA	0,0,0,0,0,7,7	True	True	False	False	True	18	14	42	True	14	exact_programmed_multi_tag_with_expansion
CCACCACCATAGCCACCAAGTCCACCATAGCCACCAGTTCCACCAGTACCACCACTACCACCAGTACCACCAGCA	75	1	7	TAG,AGT,TAG,GTT,GTA,CTA,GTA	0,0,0,0,7,7,7	True	True	False	False	True	17	13	42	True	13	exact_programmed_multi_tag_with_expansion
CCACCACTACCACCAGTCCCACCAGTCCCACCAGTACCACCAGTACCACCAGTACCACCAGTACCACCAGCA	72	1	7	CTA,GTC,GTC,GTA,GTA,GTA,GTA	7,7,7,7,7,7,7	True	True	False	False	True	16	12	42	True	12	exact_programmed_multi_tag_with_expansion
CCACCATAGCCACCACCATAGCCACCAGTTCCACCAAGTCCACCAAGTCCACCAGTTCCACCAGCA	66	1	6	TAG,TAG,GTT,AGT,AGT,GTT	0,0,0,0,0,0	True	True	False	False	True	15	11	36	True	11	exact_programmed_multi_tag_with_expansion
CCACCAAGTCCACCACCACTACCACCAGTTCCACCAGCA	39	1	3	AGT,CTA,GTT	0,7,0	True	True	False	False	True	9	5	18	True	5	exact_programmed_multi_tag_with_expansion
CCACCACCACCATAGCCACCAAGTCCACCAGTTCCACCACCAAGTCCACCATAGCCACCAAGTCCACCATAGCCACCAGCA	81	1	7	TAG,AGT,GTT,AGT,TAG,AGT,TAG	0,0,0,0,0,0,0	True	True	False	False	True	19	15	42	False	15	exact_programmed_multi_tag_with_expansion
CCACCAGTTCCACCAAGTCCACCATAGCCACCATAGCCACCATAGCCACCACCGCCACCACCAGCA	66	1	6	GTT,AGT,TAG,TAG,TAG,CCG	0,0,0,0,0,14	True	True	False	False	True	15	11	36	True	11	exact_programmed_multi_tag_with_expansion
CCACCATAGCCACCACCACCAAGTCCACCACCAGTACCACCAGTACCACCATAACCACCAGCA	63	1	5	TAG,AGT,GTA,GTA,TAA	0,0,7,7,14	True	True	False	False	True	15	11	30	False	11	exact_programmed_multi_tag_with_expansion
CCACCATAGCCACCACCAAGTCCACCAAGTCCACCAGTCCCACCAGTCCCACCAGTCCCACCAGCA	66	1	6	TAG,AGT,AGT,GTC,GTC,GTC	0,0,0,7,7,7	True	True	False	False	True	15	11	36	True	11	exact_programmed_multi_tag_with_expansion
CCACCAGTTCCACCAGTACCACCACTACCACCACTACCACCAGCA	45	1	4	GTT,GTA,CTA,CTA	0,7,7,7	True	True	False	False	True	10	6	24	True	6	exact_programmed_multi_tag_with_expansion
CCACCACCATAGCCACCACCATAGCCACCAGTACCACCACCAGTACCACCAGCA	54	1	4	TAG,TAG,GTA,GTA	0,0,7,7	True	True	False	False	True	13	9	24	False	9	exact_programmed_multi_tag_with_expansion
CCACCATAGCCACCATAGCCACCAAGTCCACCAAGTCCACCATAGCCACCAAGTCCACCAAGTCCACCAGCA	72	1	7	TAG,TAG,AGT,AGT,TAG,AGT,AGT	0,0,0,0,0,0,0	True	True	False	False	True	16	12	42	True	12	exact_programmed_multi_tag_with_expansion
CCACCAAGTCCACCATAGCCACCACCACCATAGCCACCACTACCACCACCAGTACCACCAGCA	63	1	5	AGT,TAG,TAG,CTA,GTA	0,0,0,7,7	True	True	False	False	True	15	11	30	False	11	exact_programmed_multi_tag_with_expansion
CCACCATAGCCACCACCATAGCCACCAGTTCCACCATAGCCACCACCAGTACCACCACCAGCA	63	1	5	TAG,TAG,GTT,TAG,GTA	0,0,0,0,7	True	True	False	False	True	15	11	30	False	11	exact_programmed_multi_tag_with_expansion
CCACCACCATAGCCACCATAGCCACCAAGTCCACCAAGTCCACCATAACCACCAGCA	57	1	5	TAG,TAG,AGT,AGT,TAA	0,0,0,0,14	True	True	False	False	True	13	9	30	True	9	exact_programmed_multi_tag_with_expansion
CCACCAGTCCCACCAGTACCACCACCACTACCACCAGTCCCACCAGCA	48	1	4	GTC,GTA,CTA,GTC	7,7,7,7	True	True	False	False	True	11	7	24	True	7	exact_programmed_multi_tag_with_expansion
CCACCATAGCCACCACCAAGTCCACCATAGCCACCAAGTCCACCATAACCACCATAACCACCAGCA	66	1	6	TAG,AGT,TAG,AGT,TAA,TAA	0,0,0,0,14,14	True	True	False	False	True	15	11	36	True	11	exact_programmed_multi_tag_with_expansion
CCACCACCACCAGTTCCACCAGTTCCACCACCAGTTCCACCATAGCCACCATAGCCACCACCACCACCGCCACCAGCA	78	1	6	GTT,GTT,GTT,TAG,TAG,CCG	0,0,0,0,0,14	True	True	False	False	True	19	15	36	False	15	exact_programmed_multi_tag_with_expansion
CCACCACCAGTTCCACCAAGTCCACCATAGCCACCAGTTCCACCAAGTCCACCAGTTCCACCACCAAGTCCACCAGCA	78	1	7	GTT,AGT,TAG,GTT,AGT,GTT,AGT	0,0,0,0,0,0,0	True	True	False	False	True	18	14	42	True	14	exact_programmed_multi_tag_with_expansion
CCACCAGTTCCACCACCACCATAGCCACCATAGCCACCAAGTCCACCATAGCCACCAGTACCACCAGCA	69	1	6	GTT,TAG,TAG,AGT,TAG,GTA	0,0,0,0,0,7	True	True	False	False	True	16	12	36	True	12	exact_programmed_multi_tag_with_expansion
CCACCATAGCCACCAAGTCCACCATAGCCACCAGTTCCACCAGTTCCACCAAGTCCACCAAGCCCACCAGCA	72	1	7	TAG,AGT,TAG,GTT,GTT,AGT,AGC	0,0,0,0,0,0,14	True	True	False	False	True	16	12	42	True	12	exact_programmed_multi_tag_with_expansion
CCACCATAGCCACCAGTTCCACCAAGTCCACCATAGCCACCAAGTCCACCATAGCCACCAGTACCACCACCAGCA	75	1	7	TAG,GTT,AGT,TAG,AGT,TAG,GTA	0,0,0,0,0,0,7	True	True	False	False	True	17	13	42	True	13	exact_programmed_multi_tag_with_expansion
CCACCAAGTCCACCAGTTCCACCAAGTCCACCACCACTACCACCAGTACCACCAGTACCACCAGCA	66	1	6	AGT,GTT,AGT,CTA,GTA,GTA	0,0,0,7,7,7	True	True	False	False	True	15	11	36	True	11	exact_programmed_multi_tag_with_expansion
CCACCATAGCCACCAGTTCCACCACCGCCACCAAGCCCACCACCACCACCGCCACCAGCA	60	1	5	TAG,GTT,CCG,AGC,CCG	0,0,14,14,14	True	True	False	False	True	14	10	30	True	10	exact_programmed_multi_tag_with_expansion
CCACCAGTCCCACCAGTCCCACCAGTACCACCACCAGTACCACCACCAGTACCACCACCAGCA	63	1	5	GTC,GTC,GTA,GTA,GTA	7,7,7,7,7	True	True	False	False	True	15	11	30	False	11	exact_programmed_multi_tag_with_expansion
CCACCACCACCATAGCCACCAAGTCCACCAGTCCCACCATAACCACCAGCA	51	1	4	TAG,AGT,GTC,TAA	0,0,7,14	True	True	False	False	True	12	8	24	True	8	exact_programmed_multi_tag_with_expansion
CCACCACCACCAGTTCCACCACCAAGTCCACCAGTACCACCACCACCAGTACCACCACCAGCA	63	1	4	GTT,AGT,GTA,GTA	0,0,7,7	True	True	False	False	True	16	12	24	False	12	exact_programmed_multi_tag_with_expansion
CCACCATAGCCACCAGTTCCACCATAGCCACCAAGTCCACCAGTTCCACCACCATAGCCACCACTACCACCAGCA	75	1	7	TAG,GTT,TAG,AGT,GTT,TAG,CTA	0,0,0,0,0,0,7	True	True	False	False	True	17	13	42	True	13	exact_programmed_multi_tag_with_expansion
CCACCAAGTCCACCATAGCCACCATAGCCACCACCAAGTCCACCATAGCCACCAGTACCACCAGCA	66	1	6	AGT,TAG,TAG,AGT,TAG,GTA	0,0,0,0,0,7	True	True	False	False	True	15	11	36	True	11	exact_programmed_multi_tag_with_expansion
CCACCAGTTCCACCAAGTCCACCATAGCCACCAGTACCACCAGTACCACCATAACCACCAGCA	63	1	6	GTT,AGT,TAG,GTA,GTA,TAA	0,0,0,7,7,14	True	True	False	False	True	14	10	36	True	10	exact_programmed_multi_tag_with_expansion
CCACCAGTTCCACCATAGCCACCAGTTCCACCATAGCCACCATAGCCACCATAGCCACCAAGTCCACCACCACCAGCA	78	1	7	GTT,TAG,GTT,TAG,TAG,TAG,AGT	0,0,0,0,0,0,0	True	True	False	False	True	18	14	42	True	14	exact_programmed_multi_tag_with_expansion
CCACCATAGCCACCATAGCCACCATAGCCACCAGTTCCACCACTACCACCATAACCACCAGCA	63	1	6	TAG,TAG,TAG,GTT,CTA,TAA	0,0,0,0,7,14	True	True	False	False	True	14	10	36	True	10	exact_programmed_multi_tag_with_expansion
CCACCAGTTCCACCATAGCCACCATAGCCACCAAGTCCACCAGTACCACCAGTCCCACCAGTACCACCAGCA	72	1	7	GTT,TAG,TAG,AGT,GTA,GTC,GTA	0,0,0,0,7,7,7	True	True	False	False	True	16	12	42	True	12	exact_programmed_multi_tag_with_expansion
CCACCACCACCAGTTCCACCAGTTCCACCATAGCCACCAAGTCCACCAGTACCACCAGTACCACCACCAGCA	72	1	6	GTT,GTT,TAG,AGT,GTA,GTA	0,0,0,0,7,7	True	True	False	False	True	17	13	36	False	13	exact_programmed_multi_tag_with_expansion
CCACCACCATAGCCACCAAGTCCACCAGTTCCACCAGTTCCACCAGTTCCACCAGTTCCACCAGCA	66	1	6	TAG,AGT,GTT,GTT,GTT,GTT	0,0,0,0,0,0	True	True	False	False	True	15	11	36	True	11	exact_programmed_multi_tag_with_expansion
CCACCATAGCCACCACCATAGCCACCATAGCCACCAAGTCCACCACCAGTACCACCAGTACCACCAGCA	69	1	6	TAG,TAG,TAG,AGT,GTA,GTA	0,0,0,0,7,7	True	True	False	False	True	16	12	36	True	12	exact_programmed_multi_tag_with_expansion
CCACCAGTTCCACCAGTTCCACCATAGCCACCACCACCAGTTCCACCAAGTCCACCAAGTCCACCAGCA	69	1	6	GTT,GTT,TAG,GTT,AGT,AGT	0,0,0,0,0,0	True	True	False	False	True	16	12	36	True	12	exact_programmed_multi_tag_with_expansion
CCACCACCAGTACCACCACCACCAGTACCACCAGTACCACCAGCA	45	1	3	GTA,GTA,GTA	7,7,7	True	True	False	False	True	11	7	18	False	7	exact_programmed_multi_tag_with_expansion
CCACCACCACCAGTTCCACCAGTTCCACCAAGTCCACCATAGCCACCACCATAGCCACCACCAGCA	66	1	5	GTT,GTT,AGT,TAG,TAG	0,0,0,0,0	True	True	False	False	True	16	12	30	False	12	exact_programmed_multi_tag_with_expansion
CCACCAAGTCCACCACCACCAGTTCCACCAGTTCCACCATAGCCACCATAGCCACCAGCA	60	1	5	AGT,GTT,GTT,TAG,TAG	0,0,0,0,0	True	True	False	False	True	14	10	30	True	10	exact_programmed_multi_tag_with_expansion
CCACCATAGCCACCATAGCCACCATAGCCACCACCACCAAGTCCACCAAGTCCACCAGCA	60	1	5	TAG,TAG,TAG,AGT,AGT	0,0,0,0,0	True	True	False	False	True	14	10	30	True	10	exact_programmed_multi_tag_with_expansion
CCACCAGTTCCACCATAGCCACCAGTCCCACCACCACCGCCACCAGCA	48	1	4	GTT,TAG,GTC,CCG	0,0,7,14	True	True	False	False	True	11	7	24	True	7	exact_programmed_multi_tag_with_expansion
CCACCACCACCATAGCCACCACTACCACCACCAAGCCCACCAGCA	45	1	3	TAG,CTA,AGC	0,7,14	True	True	False	False	True	11	7	18	False	7	exact_programmed_multi_tag_with_expansion
CCACCACCATAGCCACCACCATAGCCACCAAGTCCACCAAGTCCACCACCGCCACCAGCA	60	1	5	TAG,TAG,AGT,AGT,CCG	0,0,0,0,14	True	True	False	False	True	14	10	30	True	10	exact_programmed_multi_tag_with_expansion
CCACCACCACCAGTTCCACCAAGTCCACCACCAAGTCCACCAGTACCACCAGCA	54	1	4	GTT,AGT,AGT,GTA	0,0,0,7	True	True	False	False	True	13	9	24	False	9	exact_programmed_multi_tag_with_expansion
CCACCAGTTCCACCACCACCAGTTCCACCAAGTCCACCATAGCCACCAGCA	51	1	4	GTT,GTT,AGT,TAG	0,0,0,0	True	True	False	False	True	12	8	24	True	8	exact_programmed_multi_tag_with_expansion
CCACCACCACCATAGCCACCACCAGTACCACCACTACCACCAGCA	45	1	3	TAG,GTA,CTA	0,7,7	True	True	False	False	True	11	7	18	False	7	exact_programmed_multi_tag_with_expansion
CCACCACCACCAGTTCCACCACCATAGCCACCAGTTCCACCAGTTCCACCAAGTCCACCATAGCCACCAGCA	72	1	6	GTT,TAG,GTT,GTT,AGT,TAG	0,0,0,0,0,0	True	True	False	False	True	17	13	36	False	13	exact_programmed_multi_tag_with_expansion
CCACCAAGTCCACCATAGCCACCATAGCCACCAGTTCCACCATAGCCACCACCATAGCCACCATAGCCACCAGCA	75	1	7	AGT,TAG,TAG,GTT,TAG,TAG,TAG	0,0,0,0,0,0,0	True	True	False	False	True	17	13	42	True	13	exact_programmed_multi_tag_with_expansion
CCACCATAGCCACCAAGTCCACCACCAAGTCCACCACCAGTTCCACCAAGTCCACCACCGCCACCAGCA	69	1	6	TAG,AGT,AGT,GTT,AGT,CCG	0,0,0,0,0,14	True	True	False	False	True	16	12	36	True	12	exact_programmed_multi_tag_with_expansion
CCACCACCAGTTCCACCATAGCCACCACTACCACCACCAAGCCCACCAGCA	51	1	4	GTT,TAG,CTA,AGC	0,0,7,14	True	True	False	False	True	12	8	24	True	8	exact_programmed_multi_tag_with_expansion
CCACCACCATAGCCACCACCACCAGTTCCACCAGTTCCACCAGCA	45	1	3	TAG,GTT,GTT	0,0,0	True	True	False	False	True	11	7	18	False	7	exact_programmed_multi_tag_with_expansion
CCACCATAGCCACCATAGCCACCATAGCCACCAGTACCACCACCAAGCCCACCAGCA	57	1	5	TAG,TAG,TAG,GTA,AGC	0,0,0,7,14	True	True	False	False	True	13	9	30	True	9	exact_programmed_multi_tag_with_expansion
CCACCATAGCCACCAGTTCCACCAAGTCCACCAAGTCCACCATAGCCACCAAGTCCACCAAGTCCACCAGCA	72	1	7	TAG,GTT,AGT,AGT,TAG,AGT,AGT	0,0,0,0,0,0,0	True	True	False	False	True	16	12	42	True	12	exact_programmed_multi_tag_with_expansion
CCACCACCATAGCCACCACCACCATAGCCACCACCAGTTCCACCACCATAGCCACCAGCA	60	1	4	TAG,TAG,GTT,TAG	0,0,0,0	True	True	False	False	True	15	11	24	False	11	exact_programmed_multi_tag_with_expansion
CCACCATAGCCACCATAGCCACCACCACCATAGCCACCACCACCAGCA	48	1	3	TAG,TAG,TAG	0,0,0	True	True	False	False	True	12	8	18	False	8	exact_programmed_multi_tag_with_expansion
CCACCATAGCCACCACCATAGCCACCAAGTCCACCAGTTCCACCATAGCCACCACCAGCA	60	1	5	TAG,TAG,AGT,GTT,TAG	0,0,0,0,0	True	True	False	False	True	14	10	30	True	10	exact_programmed_multi_tag_with_expansion
CCACCACCAGTTCCACCATAGCCACCAGTACCACCACCGCCACCACCGCCACCAGCA	57	1	5	GTT,TAG,GTA,CCG,CCG	0,0,7,14,14	True	True	False	False	True	13	9	30	True	9	exact_programmed_multi_tag_with_expansion
CCACCATAGCCACCAAGTCCACCACCAGTTCCACCACCACCATAGCCACCAGTTCCACCAGTCCCACCACCAGCA	75	1	6	TAG,AGT,GTT,TAG,GTT,GTC	0,0,0,0,0,7	True	True	False	False	True	18	14	36	False	14	exact_programmed_multi_tag_with_expansion
CCACCATAGCCACCATAGCCACCAAGTCCACCACCAGTTCCACCACTACCACCAGTACCACCAGCA	66	1	6	TAG,TAG,AGT,GTT,CTA,GTA	0,0,0,0,7,7	True	True	False	False	True	15	11	36	True	11	exact_programmed_multi_tag_with_expansion
CCACCATAGCCACCACCACCACTACCACCAGTCCCACCAGCA	42	1	3	TAG,CTA,GTC	0,7,7	True	True	False	False	True	10	6	18	True	6	exact_programmed_multi_tag_with_expansion
CCACCATAGCCACCACCAGTACCACCACCACCGCCACCACCAGCA	45	1	3	TAG,GTA,CCG	0,7,14	True	True	False	False	True	11	7	18	False	7	exact_programmed_multi_tag_with_expansion
CCACCAAGTCCACCATAGCCACCACCAAGTCCACCAGTTCCACCAGTCCCACCAGCA	57	1	5	AGT,TAG,AGT,GTT,GTC	0,0,0,0,7	True	True	False	False	True	13	9	30	True	9	exact_programmed_multi_tag_with_expansion
CCACCAAGTCCACCAGTTCCACCAGTACCACCACCATAGCCACCAGTCCCACCAGCA	57	1	5	AGT,GTT,GTA,TAG,GTC	0,0,7,0,7	True	True	False	False	True	13	9	30	True	9	exact_programmed_multi_tag_with_expansion
CCACCAGTTCCACCACCACCATAGCCACCAGTTCCACCATAGCCACCAGTACCACCAGCA	60	1	5	GTT,TAG,GTT,TAG,GTA	0,0,0,0,7	True	True	False	False	True	14	10	30	True	10	exact_programmed_multi_tag_with_expansion
CCACCATAGCCACCAGTTCCACCACCAAGTCCACCATAGCCACCATAGCCACCACCAGTACCACCACTACCACCACCACCAGCA	84	1	7	TAG,GTT,AGT,TAG,TAG,GTA,CTA	0,0,0,0,0,7,7	True	True	False	False	True	20	16	42	False	16	exact_programmed_multi_tag_with_expansion
CCACCACCACCAGTTCCACCAGTTCCACCATAGCCACCATAGCCACCAAGTCCACCAAGTCCACCAGCA	69	1	6	GTT,GTT,TAG,TAG,AGT,AGT	0,0,0,0,0,0	True	True	False	False	True	16	12	36	True	12	exact_programmed_multi_tag_with_expansion
CCACCAAGTCCACCATAGCCACCAGTTCCACCAAGTCCACCATAGCCACCATAGCCACCAGTTCCACCAGCA	72	1	7	AGT,TAG,GTT,AGT,TAG,TAG,GTT	0,0,0,0,0,0,0	True	True	False	False	True	16	12	42	True	12	exact_programmed_multi_tag_with_expansion
CCACCATAGCCACCAGTTCCACCATAGCCACCAGTTCCACCAGTTCCACCACCAAGTCCACCAGCA	66	1	6	TAG,GTT,TAG,GTT,GTT,AGT	0,0,0,0,0,0	True	True	False	False	True	15	11	36	True	11	exact_programmed_multi_tag_with_expansion
CCACCACCAAGTCCACCAGTTCCACCATAGCCACCAGTACCACCAGTCCCACCAGCA	57	1	5	AGT,GTT,TAG,GTA,GTC	0,0,0,7,7	True	True	False	False	True	13	9	30	True	9	exact_programmed_multi_tag_with_expansion
CCACCAGTTCCACCACCAGTTCCACCAGTTCCACCATAGCCACCACCACCATAGCCACCACCAAGTCCACCACCAGCA	78	1	6	GTT,GTT,GTT,TAG,TAG,AGT	0,0,0,0,0,0	True	True	False	False	True	19	15	36	False	15	exact_programmed_multi_tag_with_expansion
CCACCAAGTCCACCATAGCCACCAGTTCCACCAAGTCCACCATAACCACCACCAGCA	57	1	5	AGT,TAG,GTT,AGT,TAA	0,0,0,0,14	True	True	False	False	True	13	9	30	True	9	exact_programmed_multi_tag_with_expansion
CCACCAGTTCCACCATAGCCACCAGTTCCACCATAACCACCACCAGCA	48	1	4	GTT,TAG,GTT,TAA	0,0,0,14	True	True	False	False	True	11	7	24	True	7	exact_programmed_multi_tag_with_expansion
CCACCAAGTCCACCACCACCATAGCCACCAAGTCCACCAGTTCCACCAGTACCACCAGTCCCACCAGCA	69	1	6	AGT,TAG,AGT,GTT,GTA,GTC	0,0,0,0,7,7	True	True	False	False	True	16	12	36	True	12	exact_programmed_multi_tag_with_expansion
CCACCATAGCCACCATAGCCACCACCATAGCCACCACCATAGCCACCATAGCCACCACCATAGCCACCAGCA	72	1	6	TAG,TAG,TAG,TAG,TAG,TAG	0,0,0,0,0,0	True	True	False	False	True	17	13	36	False	13	exact_programmed_multi_tag_with_expansion
CCACCATAGCCACCACCATAGCCACCATAGCCACCATAGCCACCACCACCAAGTCCACCACCAAGTCCACCAAGTCCACCAGCA	84	1	7	TAG,TAG,TAG,TAG,AGT,AGT,AGT	0,0,0,0,0,0,0	True	True	False	False	True	20	16	42	False	16	exact_programmed_multi_tag_with_expansion
CCACCACCACCAGTTCCACCATAGCCACCACCACCATAGCCACCATAGCCACCAGTTCCACCAGCA	66	1	5	GTT,TAG,TAG,TAG,GTT	0,0,0,0,0	True	True	False	False	True	16	12	30	False	12	exact_programmed_multi_tag_with_expansion
CCACCATAGCCACCAGTTCCACCAAGTCCACCAGTACCACCACCAGTACCACCACCAGTACCACCAAGTCCACCAGCA	78	1	7	TAG,GTT,AGT,GTA,GTA,GTA,AGT	0,0,0,7,7,7,0	True	True	False	False	True	18	14	42	True	14	exact_programmed_multi_tag_with_expansion
CCACCAGTTCCACCAAGTCCACCACCACCAGTTCCACCATAGCCACCACCATAGCCACCATAACCACCAGCA	72	1	6	GTT,AGT,GTT,TAG,TAG,TAA	0,0,0,0,0,14	True	True	False	False	True	17	13	36	False	13	exact_programmed_multi_tag_with_expansion
CCACCAGTTCCACCAGTTCCACCAGTTCCACCAAGTCCACCAGTTCCACCAAGTCCACCATAACCACCAGCA	72	1	7	GTT,GTT,GTT,AGT,GTT,AGT,TAA	0,0,0,0,0,0,14	True	True	False	False	True	16	12	42	True	12	exact_programmed_multi_tag_with_expansion
CCACCATAGCCACCATAGCCACCATAGCCACCACCAGTACCACCACCGCCACCAGCA	57	1	5	TAG,TAG,TAG,GTA,CCG	0,0,0,7,14	True	True	False	False	True	13	9	30	True	9	exact_programmed_multi_tag_with_expansion
CCACCACCAAGTCCACCATAGCCACCAGTACCACCATAACCACCACCGCCACCAGCA	57	1	5	AGT,TAG,GTA,TAA,CCG	0,0,7,14,14	True	True	False	False	True	13	9	30	True	9	exact_programmed_multi_tag_with_expansion
CCACCAAGTCCACCAGTTCCACCACCATAGCCACCAGTTCCACCACCAGTACCACCAGCA	60	1	5	AGT,GTT,TAG,GTT,GTA	0,0,0,0,7	True	True	False	False	True	14	10	30	True	10	exact_programmed_multi_tag_with_expansion
CCACCACCATAGCCACCATAGCCACCATAGCCACCACCAGTACCACCAGTACCACCACCAGCA	63	1	5	TAG,TAG,TAG,GTA,GTA	0,0,0,7,7	True	True	False	False	True	15	11	30	False	11	exact_programmed_multi_tag_with_expansion
CCACCAGTTCCACCAGTTCCACCAAGTCCACCATAGCCACCAAGTCCACCACCAGTTCCACCAGCA	66	1	6	GTT,GTT,AGT,TAG,AGT,GTT	0,0,0,0,0,0	True	True	False	False	True	15	11	36	True	11	exact_programmed_multi_tag_with_expansion
CCACCACTACCACCAAGTCCACCAGTCCCACCAGTACCACCAGTCCCACCAGTACCACCAGCA	63	1	6	CTA,AGT,GTC,GTA,GTC,GTA	7,0,7,7,7,7	True	True	False	False	True	14	10	36	True	10	exact_programmed_multi_tag_with_expansion
CCACCACCATAGCCACCATAGCCACCATAGCCACCATAGCCACCACCAAGTCCACCAGCA	60	1	5	TAG,TAG,TAG,TAG,AGT	0,0,0,0,0	True	True	False	False	True	14	10	30	True	10	exact_programmed_multi_tag_with_expansion
CCACCAAGTCCACCAGTTCCACCATAGCCACCAAGTCCACCAGTACCACCAGTACCACCATAACCACCAGCA	72	1	7	AGT,GTT,TAG,AGT,GTA,GTA,TAA	0,0,0,0,7,7,14	True	True	False	False	True	16	12	42	True	12	exact_programmed_multi_tag_with_expansion
CCACCACCATAGCCACCAAGTCCACCAGTTCCACCAGTACCACCATAGCCACCACCAGCA	60	1	5	TAG,AGT,GTT,GTA,TAG	0,0,0,7,0	True	True	False	False	True	14	10	30	True	10	exact_programmed_multi_tag_with_expansion
CCACCACCGCCACCACCACCGCCACCATAACCACCATAACCACCAGCA	48	1	4	CCG,CCG,TAA,TAA	14,14,14,14	True	True	False	False	True	11	7	24	True	7	exact_programmed_multi_tag_with_expansion
CCACCACCAAGTCCACCATAGCCACCAGTCCCACCAGTACCACCACCATAACCACCAGCA	60	1	5	AGT,TAG,GTC,GTA,TAA	0,0,7,7,14	True	True	False	False	True	14	10	30	True	10	exact_programmed_multi_tag_with_expansion
CCACCACCAGTACCACCACCGCCACCAGTACCACCAGCA	39	1	3	GTA,CCG,GTA	7,14,7	True	True	False	False	True	9	5	18	True	5	exact_programmed_multi_tag_with_expansion
CCACCACCAAGTCCACCATAGCCACCAGTTCCACCACCAAGTCCACCACCACCATAGCCACCAGCA	66	1	5	AGT,TAG,GTT,AGT,TAG	0,0,0,0,0	True	True	False	False	True	16	12	30	False	12	exact_programmed_multi_tag_with_expansion
CCACCACCACCAGTTCCACCATAGCCACCACCAGTTCCACCATAGCCACCATAGCCACCAGTCCCACCACCGCCACCAGCA	81	1	7	GTT,TAG,GTT,TAG,TAG,GTC,CCG	0,0,0,0,0,7,14	True	True	False	False	True	19	15	42	False	15	exact_programmed_multi_tag_with_expansion
CCACCACCAAGTCCACCATAGCCACCAGTTCCACCAAGTCCACCAGTACCACCACCAGTACCACCAGTCCCACCAGCA	78	1	7	AGT,TAG,GTT,AGT,GTA,GTA,GTC	0,0,0,0,7,7,7	True	True	False	False	True	18	14	42	True	14	exact_programmed_multi_tag_with_expansion
CCACCACCAGTTCCACCACCATAGCCACCAAGTCCACCATAGCCACCAGTACCACCAGTACCACCAGCA	69	1	6	GTT,TAG,AGT,TAG,GTA,GTA	0,0,0,0,7,7	True	True	False	False	True	16	12	36	True	12	exact_programmed_multi_tag_with_expansion
CCACCACCACCATAGCCACCATAGCCACCATAGCCACCAGTTCCACCATAGCCACCAAGTCCACCAGCA	69	1	6	TAG,TAG,TAG,GTT,TAG,AGT	0,0,0,0,0,0	True	True	False	False	True	16	12	36	True	12	exact_programmed_multi_tag_with_expansion
CCACCATAGCCACCAGTTCCACCAGTTCCACCATAGCCACCACCACCATAGCCACCAGCA	60	1	5	TAG,GTT,GTT,TAG,TAG	0,0,0,0,0	True	True	False	False	True	14	10	30	True	10	exact_programmed_multi_tag_with_expansion
CCACCACCACCATAGCCACCACCACCAGTACCACCAGTACCACCACCAGTACCACCATAACCACCAGCA	69	1	5	TAG,GTA,GTA,GTA,TAA	0,7,7,7,14	True	True	False	False	True	17	13	30	False	13	exact_programmed_multi_tag_with_expansion
CCACCACCATAGCCACCAGTTCCACCATAGCCACCAGTCCCACCACTACCACCAGTACCACCAGCA	66	1	6	TAG,GTT,TAG,GTC,CTA,GTA	0,0,0,7,7,7	True	True	False	False	True	15	11	36	True	11	exact_programmed_multi_tag_with_expansion
CCACCACCATAACCACCATAACCACCACCGCCACCATAACCACCATAACCACCACCACCAGCA	63	1	5	TAA,TAA,CCG,TAA,TAA	14,14,14,14,14	True	True	False	False	True	15	11	30	False	11	exact_programmed_multi_tag_with_expansion
CCACCAGTTCCACCATAGCCACCAGTTCCACCATAGCCACCACCAAGTCCACCAGTTCCACCAGCA	66	1	6	GTT,TAG,GTT,TAG,AGT,GTT	0,0,0,0,0,0	True	True	False	False	True	15	11	36	True	11	exact_programmed_multi_tag_with_expansion
CCACCACCACCAGTTCCACCAAGTCCACCATAACCACCACCACCGCCACCAGCA	54	1	4	GTT,AGT,TAA,CCG	0,0,14,14	True	True	False	False	True	13	9	24	False	9	exact_programmed_multi_tag_with_expansion
CCACCACCACCATAGCCACCAGTTCCACCAGTACCACCACCAGTACCACCAGCA	54	1	4	TAG,GTT,GTA,GTA	0,0,7,7	True	True	False	False	True	13	9	24	False	9	exact_programmed_multi_tag_with_expansion
CCACCACCAAGTCCACCAGTTCCACCAAGTCCACCAAGTCCACCAGTTCCACCAGTACCACCAGTACCACCAGCA	75	1	7	AGT,GTT,AGT,AGT,GTT,GTA,GTA	0,0,0,0,0,7,7	True	True	False	False	True	17	13	42	True	13	exact_programmed_multi_tag_with_expansion
CCACCATAGCCACCATAGCCACCAAGTCCACCAAGTCCACCACCAAGTCCACCATAGCCACCAAGTCCACCAGCA	75	1	7	TAG,TAG,AGT,AGT,AGT,TAG,AGT	0,0,0,0,0,0,0	True	True	False	False	True	17	13	42	True	13	exact_programmed_multi_tag_with_expansion
CCACCACCATAGCCACCACCATAGCCACCACCGCCACCACCACCAGCA	48	1	3	TAG,TAG,CCG	0,0,14	True	True	False	False	True	12	8	18	False	8	exact_programmed_multi_tag_with_expansion
CCACCACCACCAGTTCCACCAGTTCCACCACTACCACCAGTCCCACCAGCA	51	1	4	GTT,GTT,CTA,GTC	0,0,7,7	True	True	False	False	True	12	8	24	True	8	exact_programmed_multi_tag_with_expansion
CCACCACCAGTTCCACCATAGCCACCATAGCCACCACCAAGTCCACCAAGTCCACCATAGCCACCAGCA	69	1	6	GTT,TAG,TAG,AGT,AGT,TAG	0,0,0,0,0,0	True	True	False	False	True	16	12	36	True	12	exact_programmed_multi_tag_with_expansion
CCACCAAGTCCACCACCACCAGTTCCACCAGTTCCACCATAGCCACCACCACCAGTACCACCAGCA	66	1	5	AGT,GTT,GTT,TAG,GTA	0,0,0,0,7	True	True	False	False	True	16	12	30	False	12	exact_programmed_multi_tag_with_expansion
CCACCAGTTCCACCATAGCCACCACCAAGTCCACCAAGTCCACCAGTACCACCAGCA	57	1	5	GTT,TAG,AGT,AGT,GTA	0,0,0,0,7	True	True	False	False	True	13	9	30	True	9	exact_programmed_multi_tag_with_expansion
CCACCACCAGTTCCACCATAGCCACCACCAGTTCCACCACCAAGCCCACCAGCA	54	1	4	GTT,TAG,GTT,AGC	0,0,0,14	True	True	False	False	True	13	9	24	False	9	exact_programmed_multi_tag_with_expansion
CCACCAAGTCCACCATAGCCACCATAGCCACCACCACCATAGCCACCAAGTCCACCAGCA	60	1	5	AGT,TAG,TAG,TAG,AGT	0,0,0,0,0	True	True	False	False	True	14	10	30	True	10	exact_programmed_multi_tag_with_expansion
CCACCATAGCCACCAGTTCCACCAGTCCCACCACCACCATAGCCACCAGCA	51	1	4	TAG,GTT,GTC,TAG	0,0,7,0	True	True	False	False	True	12	8	24	True	8	exact_programmed_multi_tag_with_expansion
CCACCAAGTCCACCAGTACCACCAGTACCACCAAGTCCACCAGCA	45	1	4	AGT,GTA,GTA,AGT	0,7,7,0	True	True	False	False	True	10	6	24	True	6	exact_programmed_multi_tag_with_expansion
CCACCACCAGTTCCACCAAGTCCACCAAGTCCACCAGTTCCACCATAGCCACCATAGCCACCAGCA	66	1	6	GTT,AGT,AGT,GTT,TAG,TAG	0,0,0,0,0,0	True	True	False	False	True	15	11	36	True	11	exact_programmed_multi_tag_with_expansion
CCACCAGTTCCACCATAGCCACCACCATAGCCACCACCAGTTCCACCATAGCCACCATAGCCACCATAGCCACCAGCA	78	1	7	GTT,TAG,TAG,GTT,TAG,TAG,TAG	0,0,0,0,0,0,0	True	True	False	False	True	18	14	42	True	14	exact_programmed_multi_tag_with_expansion
CCACCAGTTCCACCATAGCCACCAAGTCCACCACTACCACCACCGCCACCACCACCAGCA	60	1	5	GTT,TAG,AGT,CTA,CCG	0,0,0,7,14	True	True	False	False	True	14	10	30	True	10	exact_programmed_multi_tag_with_expansion
CCACCAGTCCCACCAGTACCACCAGTACCACCAGTCCCACCAGTACCACCAGTACCACCAGTCCCACCAGCA	72	1	7	GTC,GTA,GTA,GTC,GTA,GTA,GTC	7,7,7,7,7,7,7	True	True	False	False	True	16	12	42	True	12	exact_programmed_multi_tag_with_expansion
CCACCATAGCCACCACCAGTTCCACCACCAAGTCCACCAGTTCCACCAGTTCCACCACCAGCA	63	1	5	TAG,GTT,AGT,GTT,GTT	0,0,0,0,0	True	True	False	False	True	15	11	30	False	11	exact_programmed_multi_tag_with_expansion
CCACCAGTTCCACCATAGCCACCATAGCCACCATAGCCACCACCAAGTCCACCAGTCCCACCAAGCCCACCAGCA	75	1	7	GTT,TAG,TAG,TAG,AGT,GTC,AGC	0,0,0,0,0,7,14	True	True	False	False	True	17	13	42	True	13	exact_programmed_multi_tag_with_expansion
CCACCATAGCCACCAGTTCCACCAAGTCCACCAAGTCCACCATAGCCACCAGTTCCACCACCACCAGCA	69	1	6	TAG,GTT,AGT,AGT,TAG,GTT	0,0,0,0,0,0	True	True	False	False	True	16	12	36	True	12	exact_programmed_multi_tag_with_expansion
CCACCATAGCCACCATAGCCACCAGTACCACCAGTACCACCACCAGTACCACCAGTCCCACCAGTACCACCAGCA	75	1	7	TAG,TAG,GTA,GTA,GTA,GTC,GTA	0,0,7,7,7,7,7	True	True	False	False	True	17	13	42	True	13	exact_programmed_multi_tag_with_expansion
CCACCACCATAGCCACCAAGTCCACCATAGCCACCAAGTCCACCAGTACCACCAGTACCACCACCACCAGCA	72	1	6	TAG,AGT,TAG,AGT,GTA,GTA	0,0,0,0,7,7	True	True	False	False	True	17	13	36	False	13	exact_programmed_multi_tag_with_expansion
CCACCATAGCCACCAAGTCCACCACCATAGCCACCAGTTCCACCAGTACCACCACCAGTACCACCACCACCAGCA	75	1	6	TAG,AGT,TAG,GTT,GTA,GTA	0,0,0,0,7,7	True	True	False	False	True	18	14	36	False	14	exact_programmed_multi_tag_with_expansion
CCACCAAGTCCACCATAGCCACCACCACCATAGCCACCAAGTCCACCAGTCCCACCAGCA	60	1	5	AGT,TAG,TAG,AGT,GTC	0,0,0,0,7	True	True	False	False	True	14	10	30	True	10	exact_programmed_multi_tag_with_expansion
CCACCACCATAGCCACCAAGTCCACCATAGCCACCAAGTCCACCACCATAGCCACCAGTTCCACCAGCA	69	1	6	TAG,AGT,TAG,AGT,TAG,GTT	0,0,0,0,0,0	True	True	False	False	True	16	12	36	True	12	exact_programmed_multi_tag_with_expansion
CCACCACTACCACCACCAGTTCCACCAGCA	30	1	2	CTA,GTT	7,0	True	True	False	False	True	7	3	12	True	3	exact_programmed_multi_tag_with_expansion
CCACCATAGCCACCATAGCCACCATAGCCACCACCAGTTCCACCATAGCCACCAAGTCCACCAGCA	66	1	6	TAG,TAG,TAG,GTT,TAG,AGT	0,0,0,0,0,0	True	True	False	False	True	15	11	36	True	11	exact_programmed_multi_tag_with_expansion
CCACCAGTTCCACCATAGCCACCAAGTCCACCACCATAGCCACCAGTTCCACCAGTTCCACCACCAGCA	69	1	6	GTT,TAG,AGT,TAG,GTT,GTT	0,0,0,0,0,0	True	True	False	False	True	16	12	36	True	12	exact_programmed_multi_tag_with_expansion
CCACCACCAGTCCCACCAGTACCACCACCACCAGCA	36	1	2	GTC,GTA	7,7	True	True	False	False	True	9	5	12	False	5	exact_programmed_multi_tag_with_expansion
CCACCAGTTCCACCAAGTCCACCAGTTCCACCAAGTCCACCAAGTCCACCATAGCCACCACCAGCA	66	1	6	GTT,AGT,GTT,AGT,AGT,TAG	0,0,0,0,0,0	True	True	False	False	True	15	11	36	True	11	exact_programmed_multi_tag_with_expansion
CCACCAGTTCCACCATAGCCACCAAGTCCACCAGTACCACCAGTACCACCAGTACCACCAGTACCACCAGCA	72	1	7	GTT,TAG,AGT,GTA,GTA,GTA,GTA	0,0,0,7,7,7,7	True	True	False	False	True	16	12	42	True	12	exact_programmed_multi_tag_with_expansion
CCACCACCAAGTCCACCATAGCCACCATAGCCACCAAGCCCACCAGCA	48	1	4	AGT,TAG,TAG,AGC	0,0,0,14	True	True	False	False	True	11	7	24	True	7	exact_programmed_multi_tag_with_expansion
CCACCAGTTCCACCACCAAGTCCACCAGTACCACCATAACCACCACCAGCA	51	1	4	GTT,AGT,GTA,TAA	0,0,7,14	True	True	False	False	True	12	8	24	True	8	exact_programmed_multi_tag_with_expansion
CCACCAAGTCCACCACCAGTCCCACCAGTACCACCAAGCCCACCAGCA	48	1	4	AGT,GTC,GTA,AGC	0,7,7,14	True	True	False	False	True	11	7	24	True	7	exact_programmed_multi_tag_with_expansion
CCACCAGTACCACCACTACCACCAAGCCCACCATAACCACCAGCA	45	1	4	GTA,CTA,AGC,TAA	7,7,14,14	True	True	False	False	True	10	6	24	True	6	exact_programmed_multi_tag_with_expansion
CCACCAAGTCCACCACCAGTTCCACCAGTTCCACCAGTTCCACCAGTTCCACCAGTTCCACCAGCA	66	1	6	AGT,GTT,GTT,GTT,GTT,GTT	0,0,0,0,0,0	True	True	False	False	True	15	11	36	True	11	exact_programmed_multi_tag_with_expansion
CCACCACCACCATAGCCACCAGTTCCACCAAGTCCACCATAGCCACCAGTTCCACCATAGCCACCATAGCCACCAGCA	78	1	7	TAG,GTT,AGT,TAG,GTT,TAG,TAG	0,0,0,0,0,0,0	True	True	False	False	True	18	14	42	True	14	exact_programmed_multi_tag_with_expansion
CCACCAAGTCCACCAAGTCCACCAGTTCCACCAGTTCCACCAGTCCCACCACCATAACCACCAGCA	66	1	6	AGT,AGT,GTT,GTT,GTC,TAA	0,0,0,0,7,14	True	True	False	False	True	15	11	36	True	11	exact_programmed_multi_tag_with_expansion
CCACCACCACCAGTTCCACCATAGCCACCACCATAACCACCAGCA	45	1	3	GTT,TAG,TAA	0,0,14	True	True	False	False	True	11	7	18	False	7	exact_programmed_multi_tag_with_expansion
CCACCACCATAGCCACCAAGTCCACCAGTTCCACCAGTTCCACCATAGCCACCAGTACCACCAGTACCACCAGCA	75	1	7	TAG,AGT,GTT,GTT,TAG,GTA,GTA	0,0,0,0,0,7,7	True	True	False	False	True	17	13	42	True	13	exact_programmed_multi_tag_with_expansion
CCACCAGTTCCACCACCACCATAGCCACCATAGCCACCAGTTCCACCAGTTCCACCAGCA	60	1	5	GTT,TAG,TAG,GTT,GTT	0,0,0,0,0	True	True	False	False	True	14	10	30	True	10	exact_programmed_multi_tag_with_expansion
CCACCAAGTCCACCAGTTCCACCAGTTCCACCAGTTCCACCACCACCATAACCACCAGCA	60	1	5	AGT,GTT,GTT,GTT,TAA	0,0,0,0,14	True	True	False	False	True	14	10	30	True	10	exact_programmed_multi_tag_with_expansion
CCACCATAGCCACCAAGTCCACCACCAGTTCCACCAGTCCCACCAGTACCACCAGCA	57	1	5	TAG,AGT,GTT,GTC,GTA	0,0,0,7,7	True	True	False	False	True	13	9	30	True	9	exact_programmed_multi_tag_with_expansion
CCACCATAGCCACCAGTCCCACCACCACCACTACCACCAGTCCCACCAGTACCACCAGCA	60	1	5	TAG,GTC,CTA,GTC,GTA	0,7,7,7,7	True	True	False	False	True	14	10	30	True	10	exact_programmed_multi_tag_with_expansion
CCACCATAGCCACCAAGTCCACCACCAAGTCCACCATAGCCACCAAGTCCACCACCATAGCCACCAGCA	69	1	6	TAG,AGT,AGT,TAG,AGT,TAG	0,0,0,0,0,0	True	True	False	False	True	16	12	36	True	12	exact_programmed_multi_tag_with_expansion
CCACCACCATAGCCACCAGTTCCACCAAGTCCACCAGTCCCACCACTACCACCAGCA	57	1	5	TAG,GTT,AGT,GTC,CTA	0,0,0,7,7	True	True	False	False	True	13	9	30	True	9	exact_programmed_multi_tag_with_expansion
CCACCATAGCCACCAGTTCCACCACCACCAGTACCACCACCAGTCCCACCAGCA	54	1	4	TAG,GTT,GTA,GTC	0,0,7,7	True	True	False	False	True	13	9	24	False	9	exact_programmed_multi_tag_with_expansion
CCACCAGTTCCACCACCACCAGTTCCACCAAGTCCACCAGTTCCACCAGTTCCACCATAGCCACCAAGTCCACCAGCA	78	1	7	GTT,GTT,AGT,GTT,GTT,TAG,AGT	0,0,0,0,0,0,0	True	True	False	False	True	18	14	42	True	14	exact_programmed_multi_tag_with_expansion
CCACCATAGCCACCATAGCCACCACTACCACCACCACCGCCACCAGCA	48	1	4	TAG,TAG,CTA,CCG	0,0,7,14	True	True	False	False	True	11	7	24	True	7	exact_programmed_multi_tag_with_expansion
CCACCATAGCCACCATAGCCACCAAGTCCACCACCAAGTCCACCAGTACCACCAGCA	57	1	5	TAG,TAG,AGT,AGT,GTA	0,0,0,0,7	True	True	False	False	True	13	9	30	True	9	exact_programmed_multi_tag_with_expansion
CCACCATAGCCACCACCATAGCCACCAAGTCCACCAAGTCCACCATAGCCACCAAGTCCACCAGCA	66	1	6	TAG,TAG,AGT,AGT,TAG,AGT	0,0,0,0,0,0	True	True	False	False	True	15	11	36	True	11	exact_programmed_multi_tag_with_expansion
CCACCAGTTCCACCATAGCCACCACCATAGCCACCACCAAGTCCACCAAGTCCACCAGCA	60	1	5	GTT,TAG,TAG,AGT,AGT	0,0,0,0,0	True	True	False	False	True	14	10	30	True	10	exact_programmed_multi_tag_with_expansion
CCACCATAGCCACCACCAGTTCCACCAGTTCCACCAAGTCCACCATAGCCACCATAGCCACCAGCA	66	1	6	TAG,GTT,GTT,AGT,TAG,TAG	0,0,0,0,0,0	True	True	False	False	True	15	11	36	True	11	exact_programmed_multi_tag_with_expansion
CCACCAGTTCCACCAGTTCCACCAAGTCCACCAGTTCCACCAGTTCCACCATAGCCACCAGCA	63	1	6	GTT,GTT,AGT,GTT,GTT,TAG	0,0,0,0,0,0	True	True	False	False	True	14	10	36	True	10	exact_programmed_multi_tag_with_expansion
CCACCATAGCCACCAAGTCCACCATAGCCACCAGTTCCACCATAGCCACCAGTTCCACCAGTTCCACCAGCA	72	1	7	TAG,AGT,TAG,GTT,TAG,GTT,GTT	0,0,0,0,0,0,0	True	True	False	False	True	16	12	42	True	12	exact_programmed_multi_tag_with_expansion
CCACCACCACCAGTTCCACCACCAGTTCCACCATAGCCACCAGTTCCACCAGTACCACCACCAGCA	66	1	5	GTT,GTT,TAG,GTT,GTA	0,0,0,0,7	True	True	False	False	True	16	12	30	False	12	exact_programmed_multi_tag_with_expansion
CCACCAGTTCCACCATAGCCACCATAGCCACCAAGCCCACCAGTACCACCAGCA	54	1	5	GTT,TAG,TAG,AGC,GTA	0,0,0,14,7	True	True	False	False	True	12	8	30	True	8	exact_programmed_multi_tag_with_expansion
CCACCACCAAGTCCACCAGTACCACCAGTCCCACCAGTCCCACCAGCA	48	1	4	AGT,GTA,GTC,GTC	0,7,7,7	True	True	False	False	True	11	7	24	True	7	exact_programmed_multi_tag_with_expansion
CCACCAGTTCCACCAAGTCCACCACCATAGCCACCAAGTCCACCACCACCAGTACCACCAGCA	63	1	5	GTT,AGT,TAG,AGT,GTA	0,0,0,0,7	True	True	False	False	True	15	11	30	False	11	exact_programmed_multi_tag_with_expansion
CCACCACCATAGCCACCAAGTCCACCACCACCATAGCCACCACCATAGCCACCAGCA	57	1	4	TAG,AGT,TAG,TAG	0,0,0,0	True	True	False	False	True	14	10	24	False	10	exact_programmed_multi_tag_with_expansion
CCACCACCAAGTCCACCAGTTCCACCACCACCAGTTCCACCAGTTCCACCAGTTCCACCAGTACCACCAGTACCACCAGCA	81	1	7	AGT,GTT,GTT,GTT,GTT,GTA,GTA	0,0,0,0,0,7,7	True	True	False	False	True	19	15	42	False	15	exact_programmed_multi_tag_with_expansion
CCACCACCAAGTCCACCATAGCCACCAGTTCCACCATAGCCACCAGTACCACCACCAGCA	60	1	5	AGT,TAG,GTT,TAG,GTA	0,0,0,0,7	True	True	False	False	True	14	10	30	True	10	exact_programmed_multi_tag_with_expansion
CCACCACCAAGTCCACCACCAAGTCCACCACCAGTCCCACCAGTACCACCAGCA	54	1	4	AGT,AGT,GTC,GTA	0,0,7,7	True	True	False	False	True	13	9	24	False	9	exact_programmed_multi_tag_with_expansion
CCACCATAGCCACCACCACCATAGCCACCAAGTCCACCACCAAGTCCACCATAGCCACCATAGCCACCAGCA	72	1	6	TAG,TAG,AGT,AGT,TAG,TAG	0,0,0,0,0,0	True	True	False	False	True	17	13	36	False	13	exact_programmed_multi_tag_with_expansion
CCACCAAGTCCACCATAGCCACCACCAGTTCCACCACCAAGTCCACCACCACCAGTTCCACCATAGCCACCAGCA	75	1	6	AGT,TAG,GTT,AGT,GTT,TAG	0,0,0,0,0,0	True	True	False	False	True	18	14	36	False	14	exact_programmed_multi_tag_with_expansion
CCACCAAGTCCACCATAGCCACCACCACCATAGCCACCATAGCCACCAGTCCCACCAGCA	60	1	5	AGT,TAG,TAG,TAG,GTC	0,0,0,0,7	True	True	False	False	True	14	10	30	True	10	exact_programmed_multi_tag_with_expansion
CCACCAAGTCCACCAGTTCCACCATAGCCACCAAGTCCACCATAGCCACCAGTTCCACCACCAGCA	66	1	6	AGT,GTT,TAG,AGT,TAG,GTT	0,0,0,0,0,0	True	True	False	False	True	15	11	36	True	11	exact_programmed_multi_tag_with_expansion
CCACCATAGCCACCACCACCAAGTCCACCACCGCCACCACCAGCA	45	1	3	TAG,AGT,CCG	0,0,14	True	True	False	False	True	11	7	18	False	7	exact_programmed_multi_tag_with_expansion
CCACCACCGCCACCACCGCCACCAAGCCCACCAAGCCCACCACCACCGCCACCAGCA	57	1	5	CCG,CCG,AGC,AGC,CCG	14,14,14,14,14	True	True	False	False	True	13	9	30	True	9	exact_programmed_multi_tag_with_expansion
CCACCACCATAGCCACCATAGCCACCACCAAGTCCACCAGTTCCACCAGTTCCACCATAGCCACCAAGTCCACCAGCA	78	1	7	TAG,TAG,AGT,GTT,GTT,TAG,AGT	0,0,0,0,0,0,0	True	True	False	False	True	18	14	42	True	14	exact_programmed_multi_tag_with_expansion
CCACCACCAGTTCCACCATAGCCACCAAGTCCACCATAGCCACCACCAGTTCCACCATAGCCACCAGCA	69	1	6	GTT,TAG,AGT,TAG,GTT,TAG	0,0,0,0,0,0	True	True	False	False	True	16	12	36	True	12	exact_programmed_multi_tag_with_expansion
CCACCATAGCCACCAGTTCCACCAAGTCCACCACCAAGTCCACCAGTTCCACCAGCA	57	1	5	TAG,GTT,AGT,AGT,GTT	0,0,0,0,0	True	True	False	False	True	13	9	30	True	9	exact_programmed_multi_tag_with_expansion
CCACCACCACCATAGCCACCATAGCCACCACCATAGCCACCAGTACCACCAGCA	54	1	4	TAG,TAG,TAG,GTA	0,0,0,7	True	True	False	False	True	13	9	24	False	9	exact_programmed_multi_tag_with_expansion
CCACCATAGCCACCAGTTCCACCATAGCCACCATAGCCACCACCATAGCCACCAGTTCCACCAGCA	66	1	6	TAG,GTT,TAG,TAG,TAG,GTT	0,0,0,0,0,0	True	True	False	False	True	15	11	36	True	11	exact_programmed_multi_tag_with_expansion
CCACCATAGCCACCAAGTCCACCAAGTCCACCATAGCCACCAAGCCCACCACCGCCACCAGCA	63	1	6	TAG,AGT,AGT,TAG,AGC,CCG	0,0,0,0,14,14	True	True	False	False	True	14	10	36	True	10	exact_programmed_multi_tag_with_expansion
CCACCACCATAGCCACCACCACCAAGTCCACCATAGCCACCAAGTCCACCAGTTCCACCAGTACCACCAGCA	72	1	6	TAG,AGT,TAG,AGT,GTT,GTA	0,0,0,0,0,7	True	True	False	False	True	17	13	36	False	13	exact_programmed_multi_tag_with_expansion
CCACCATAGCCACCAAGTCCACCAGTTCCACCACCAGTTCCACCAAGTCCACCATAGCCACCAGCA	66	1	6	TAG,AGT,GTT,GTT,AGT,TAG	0,0,0,0,0,0	True	True	False	False	True	15	11	36	True	11	exact_programmed_multi_tag_with_expansion
CCACCAAGTCCACCATAGCCACCAGTCCCACCAGTACCACCATAACCACCAGCA	54	1	5	AGT,TAG,GTC,GTA,TAA	0,0,7,7,14	True	True	False	False	True	12	8	30	True	8	exact_programmed_multi_tag_with_expansion
CCACCAAGTCCACCACCAGTTCCACCATAGCCACCATAGCCACCAGTACCACCAGTACCACCAGCA	66	1	6	AGT,GTT,TAG,TAG,GTA,GTA	0,0,0,0,7,7	True	True	False	False	True	15	11	36	True	11	exact_programmed_multi_tag_with_expansion
CCACCAGTTCCACCATAGCCACCATAGCCACCAAGTCCACCATAGCCACCAGTTCCACCAAGTCCACCAGCA	72	1	7	GTT,TAG,TAG,AGT,TAG,GTT,AGT	0,0,0,0,0,0,0	True	True	False	False	True	16	12	42	True	12	exact_programmed_multi_tag_with_expansion
CCACCAAGTCCACCAGTCCCACCAAGCCCACCACCACCAGCA	42	1	3	AGT,GTC,AGC	0,7,14	True	True	False	False	True	10	6	18	True	6	exact_programmed_multi_tag_with_expansion
CCACCACCACCATAGCCACCACCATAGCCACCATAGCCACCAAGTCCACCATAGCCACCAGCA	63	1	5	TAG,TAG,TAG,AGT,TAG	0,0,0,0,0	True	True	False	False	True	15	11	30	False	11	exact_programmed_multi_tag_with_expansion
CCACCATAGCCACCAGTTCCACCACCACCAGTTCCACCAAGTCCACCATAGCCACCAAGTCCACCAGTTCCACCAGCA	78	1	7	TAG,GTT,GTT,AGT,TAG,AGT,GTT	0,0,0,0,0,0,0	True	True	False	False	True	18	14	42	True	14	exact_programmed_multi_tag_with_expansion
CCACCAAGTCCACCACCAGTTCCACCAGTTCCACCAGTACCACCACCAGTACCACCACCGCCACCAGCA	69	1	6	AGT,GTT,GTT,GTA,GTA,CCG	0,0,0,7,7,14	True	True	False	False	True	16	12	36	True	12	exact_programmed_multi_tag_with_expansion
CCACCAAGTCCACCAAGTCCACCATAGCCACCACCAGTTCCACCACCGCCACCAGCA	57	1	5	AGT,AGT,TAG,GTT,CCG	0,0,0,0,14	True	True	False	False	True	13	9	30	True	9	exact_programmed_multi_tag_with_expansion
CCACCAAGTCCACCAAGTCCACCAGTACCACCAGTCCCACCACCAGTACCACCAGCA	57	1	5	AGT,AGT,GTA,GTC,GTA	0,0,7,7,7	True	True	False	False	True	13	9	30	True	9	exact_programmed_multi_tag_with_expansion
CCACCACCAAGTCCACCAGTTCCACCAGTCCCACCAAGCCCACCAGCA	48	1	4	AGT,GTT,GTC,AGC	0,0,7,14	True	True	False	False	True	11	7	24	True	7	exact_programmed_multi_tag_with_expansion
CCACCACCAGTTCCACCATAGCCACCATAGCCACCAGTTCCACCACCATAGCCACCACCAGTACCACCAGTACCACCAGCA	81	1	7	GTT,TAG,TAG,GTT,TAG,GTA,GTA	0,0,0,0,0,7,7	True	True	False	False	True	19	15	42	False	15	exact_programmed_multi_tag_with_expansion
CCACCACCATAGCCACCATAGCCACCATAGCCACCATAGCCACCACCACCGCCACCAGCA	60	1	5	TAG,TAG,TAG,TAG,CCG	0,0,0,0,14	True	True	False	False	True	14	10	30	True	10	exact_programmed_multi_tag_with_expansion
CCACCACCACCAGTTCCACCATAGCCACCAAGTCCACCATAGCCACCATAGCCACCACCACCAGCA	66	1	5	GTT,TAG,AGT,TAG,TAG	0,0,0,0,0	True	True	False	False	True	16	12	30	False	12	exact_programmed_multi_tag_with_expansion
CCACCACCATAGCCACCACCACCAAGTCCACCACCATAGCCACCATAGCCACCAGCA	57	1	4	TAG,AGT,TAG,TAG	0,0,0,0	True	True	False	False	True	14	10	24	False	10	exact_programmed_multi_tag_with_expansion
CCACCAGTTCCACCAAGTCCACCAGTACCACCAGTACCACCACCACTACCACCAGTCCCACCAGCA	66	1	6	GTT,AGT,GTA,GTA,CTA,GTC	0,0,7,7,7,7	True	True	False	False	True	15	11	36	True	11	exact_programmed_multi_tag_with_expansion
CCACCACCACCAGTTCCACCATAGCCACCACCACTACCACCACCACCGCCACCAGCA	57	1	4	GTT,TAG,CTA,CCG	0,0,7,14	True	True	False	False	True	14	10	24	False	10	exact_programmed_multi_tag_with_expansion
CCACCACCAAGTCCACCAGTTCCACCAAGTCCACCATAGCCACCACCAAGTCCACCAGTTCCACCATAGCCACCACCAGCA	81	1	7	AGT,GTT,AGT,TAG,AGT,GTT,TAG	0,0,0,0,0,0,0	True	True	False	False	True	19	15	42	False	15	exact_programmed_multi_tag_with_expansion
CCACCACCATAGCCACCATAGCCACCATAGCCACCATAGCCACCATAGCCACCATAGCCACCATAGCCACCAGCA	75	1	7	TAG,TAG,TAG,TAG,TAG,TAG,TAG	0,0,0,0,0,0,0	True	True	False	False	True	17	13	42	True	13	exact_programmed_multi_tag_with_expansion
CCACCATAGCCACCATAGCCACCACCACCAAGTCCACCAGTTCCACCAGTTCCACCAGTACCACCAGCA	69	1	6	TAG,TAG,AGT,GTT,GTT,GTA	0,0,0,0,0,7	True	True	False	False	True	16	12	36	True	12	exact_programmed_multi_tag_with_expansion
CCACCATAGCCACCAAGTCCACCAGTTCCACCAAGTCCACCATAGCCACCACCAGTTCCACCAGTTCCACCAGCA	75	1	7	TAG,AGT,GTT,AGT,TAG,GTT,GTT	0,0,0,0,0,0,0	True	True	False	False	True	17	13	42	True	13	exact_programmed_multi_tag_with_expansion
CCACCAGTTCCACCACCATAGCCACCAGTTCCACCACTACCACCAGTACCACCAGCA	57	1	5	GTT,TAG,GTT,CTA,GTA	0,0,0,7,7	True	True	False	False	True	13	9	30	True	9	exact_programmed_multi_tag_with_expansion
CCACCATAGCCACCAGTTCCACCATAGCCACCAGTTCCACCACCAAGCCCACCAAGCCCACCAGCA	66	1	6	TAG,GTT,TAG,GTT,AGC,AGC	0,0,0,0,14,14	True	True	False	False	True	15	11	36	True	11	exact_programmed_multi_tag_with_expansion
CCACCATAGCCACCAAGTCCACCACCAAGTCCACCAGTTCCACCACCAGCA	51	1	4	TAG,AGT,AGT,GTT	0,0,0,0	True	True	False	False	True	12	8	24	True	8	exact_programmed_multi_tag_with_expansion
CCACCATAGCCACCATAGCCACCAGTTCCACCATAGCCACCAGTTCCACCATAACCACCACCGCCACCACCAGCA	75	1	7	TAG,TAG,GTT,TAG,GTT,TAA,CCG	0,0,0,0,0,14,14	True	True	False	False	True	17	13	42	True	13	exact_programmed_multi_tag_with_expansion
CCACCACCATAGCCACCATAGCCACCAAGTCCACCACCAAGTCCACCAGCA	51	1	4	TAG,TAG,AGT,AGT	0,0,0,0	True	True	False	False	True	12	8	24	True	8	exact_programmed_multi_tag_with_expansion
CCACCACCATAGCCACCAGTTCCACCAAGTCCACCATAGCCACCATAGCCACCACCAGTTCCACCAGCA	69	1	6	TAG,GTT,AGT,TAG,TAG,GTT	0,0,0,0,0,0	True	True	False	False	True	16	12	36	True	12	exact_programmed_multi_tag_with_expansion
CCACCAAGTCCACCAAGTCCACCAAGTCCACCAAGTCCACCAAGTCCACCATAGCCACCACCAGCA	66	1	6	AGT,AGT,AGT,AGT,AGT,TAG	0,0,0,0,0,0	True	True	False	False	True	15	11	36	True	11	exact_programmed_multi_tag_with_expansion
CCACCAAGTCCACCAGTTCCACCATAGCCACCATAGCCACCATAGCCACCAAGTCCACCATAACCACCAGCA	72	1	7	AGT,GTT,TAG,TAG,TAG,AGT,TAA	0,0,0,0,0,0,14	True	True	False	False	True	16	12	42	True	12	exact_programmed_multi_tag_with_expansion
CCACCACCAAGTCCACCATAACCACCACCGCCACCACCATAACCACCAGCA	51	1	4	AGT,TAA,CCG,TAA	0,14,14,14	True	True	False	False	True	12	8	24	True	8	exact_programmed_multi_tag_with_expansion
CCACCACCACCATAGCCACCATAGCCACCATAGCCACCATAGCCACCAGTCCCACCACCAGCA	63	1	5	TAG,TAG,TAG,TAG,GTC	0,0,0,0,7	True	True	False	False	True	15	11	30	False	11	exact_programmed_multi_tag_with_expansion
CCACCACCACCAGTTCCACCATAGCCACCACCACTACCACCACCAGCA	48	1	3	GTT,TAG,CTA	0,0,7	True	True	False	False	True	12	8	18	False	8	exact_programmed_multi_tag_with_expansion
CCACCACCATAGCCACCATAGCCACCATAGCCACCAGTCCCACCACCACCAGTACCACCAGCA	63	1	5	TAG,TAG,TAG,GTC,GTA	0,0,0,7,7	True	True	False	False	True	15	11	30	False	11	exact_programmed_multi_tag_with_expansion
CCACCATAGCCACCAGTTCCACCAAGTCCACCACCATAGCCACCATAGCCACCAAGTCCACCATAGCCACCAGCA	75	1	7	TAG,GTT,AGT,TAG,TAG,AGT,TAG	0,0,0,0,0,0,0	True	True	False	False	True	17	13	42	True	13	exact_programmed_multi_tag_with_expansion
CCACCACCACCATAGCCACCACCAAGTCCACCATAGCCACCAGTTCCACCAGCA	54	1	4	TAG,AGT,TAG,GTT	0,0,0,0	True	True	False	False	True	13	9	24	False	9	exact_programmed_multi_tag_with_expansion
CCACCATAGCCACCATAGCCACCATAGCCACCATAGCCACCACCATAACCACCAGCA	57	1	5	TAG,TAG,TAG,TAG,TAA	0,0,0,0,14	True	True	False	False	True	13	9	30	True	9	exact_programmed_multi_tag_with_expansion
CCACCATAGCCACCACCATAGCCACCATAGCCACCAGTACCACCAGTACCACCAGTCCCACCACCAGCA	69	1	6	TAG,TAG,TAG,GTA,GTA,GTC	0,0,0,7,7,7	True	True	False	False	True	16	12	36	True	12	exact_programmed_multi_tag_with_expansion
CCACCAGTTCCACCATAGCCACCATAGCCACCAGTACCACCAGTACCACCACCGCCACCAGCA	63	1	6	GTT,TAG,TAG,GTA,GTA,CCG	0,0,0,7,7,14	True	True	False	False	True	14	10	36	True	10	exact_programmed_multi_tag_with_expansion
CCACCACCACCAGTTCCACCATAGCCACCACCATAGCCACCACCAGTACCACCAGCA	57	1	4	GTT,TAG,TAG,GTA	0,0,0,7	True	True	False	False	True	14	10	24	False	10	exact_programmed_multi_tag_with_expansion
CCACCACCAGTTCCACCATAGCCACCAGTTCCACCACTACCACCACCAGTACCACCAGCA	60	1	5	GTT,TAG,GTT,CTA,GTA	0,0,0,7,7	True	True	False	False	True	14	10	30	True	10	exact_programmed_multi_tag_with_expansion
CCACCACCAGTTCCACCACCAAGTCCACCAAGTCCACCAGTTCCACCATAGCCACCAGCA	60	1	5	GTT,AGT,AGT,GTT,TAG	0,0,0,0,0	True	True	False	False	True	14	10	30	True	10	exact_programmed_multi_tag_with_expansion
CCACCAGTTCCACCAGTTCCACCACCATAGCCACCATAGCCACCAGTCCCACCATAACCACCAGCA	66	1	6	GTT,GTT,TAG,TAG,GTC,TAA	0,0,0,0,7,14	True	True	False	False	True	15	11	36	True	11	exact_programmed_multi_tag_with_expansion
CCACCATAGCCACCATAGCCACCAGTACCACCAAGCCCACCATAACCACCAGCA	54	1	5	TAG,TAG,GTA,AGC,TAA	0,0,7,14,14	True	True	False	False	True	12	8	30	True	8	exact_programmed_multi_tag_with_expansion
CCACCAAGTCCACCAAGTCCACCACCAAGTCCACCATAGCCACCATAGCCACCAAGTCCACCAGCA	66	1	6	AGT,AGT,AGT,TAG,TAG,AGT	0,0,0,0,0,0	True	True	False	False	True	15	11	36	True	11	exact_programmed_multi_tag_with_expansion
CCACCAGTTCCACCACCAAGTCCACCACCAAGTCCACCATAGCCACCATAGCCACCACCAGTTCCACCACCACCAGTACCACCAGCA	87	1	7	GTT,AGT,AGT,TAG,TAG,GTT,GTA	0,0,0,0,0,0,7	True	True	False	False	True	21	17	42	False	17	exact_programmed_multi_tag_with_expansion
CCACCATAGCCACCATAGCCACCATAGCCACCACCAGTTCCACCATAGCCACCATAGCCACCACTACCACCAGCA	75	1	7	TAG,TAG,TAG,GTT,TAG,TAG,CTA	0,0,0,0,0,0,7	True	True	False	False	True	17	13	42	True	13	exact_programmed_multi_tag_with_expansion
CCACCATAGCCACCAAGTCCACCAAGTCCACCATAGCCACCAGTTCCACCAAGTCCACCATAGCCACCAGCA	72	1	7	TAG,AGT,AGT,TAG,GTT,AGT,TAG	0,0,0,0,0,0,0	True	True	False	False	True	16	12	42	True	12	exact_programmed_multi_tag_with_expansion
CCACCATAGCCACCAAGTCCACCACCATAGCCACCATAGCCACCATAGCCACCATAGCCACCAGCA	66	1	6	TAG,AGT,TAG,TAG,TAG,TAG	0,0,0,0,0,0	True	True	False	False	True	15	11	36	True	11	exact_programmed_multi_tag_with_expansion
CCACCAGTTCCACCAGTACCACCACCGCCACCATAACCACCACCAGCA	48	1	4	GTT,GTA,CCG,TAA	0,7,14,14	True	True	False	False	True	11	7	24	True	7	exact_programmed_multi_tag_with_expansion
CCACCAGTTCCACCAAGTCCACCACCACCACCGCCACCACCACCAGCA	48	1	3	GTT,AGT,CCG	0,0,14	True	True	False	False	True	12	8	18	False	8	exact_programmed_multi_tag_with_expansion
CCACCAAGTCCACCAAGTCCACCAAGTCCACCAGTTCCACCATAGCCACCATAGCCACCAGTACCACCAGCA	72	1	7	AGT,AGT,AGT,GTT,TAG,TAG,GTA	0,0,0,0,0,0,7	True	True	False	False	True	16	12	42	True	12	exact_programmed_multi_tag_with_expansion
CCACCATAGCCACCACCATAGCCACCATAGCCACCACCAGTACCACCAGTACCACCAGCA	60	1	5	TAG,TAG,TAG,GTA,GTA	0,0,0,7,7	True	True	False	False	True	14	10	30	True	10	exact_programmed_multi_tag_with_expansion
CCACCAGTTCCACCAGTTCCACCAGTACCACCATAACCACCACCGCCACCAGCA	54	1	5	GTT,GTT,GTA,TAA,CCG	0,0,7,14,14	True	True	False	False	True	12	8	30	True	8	exact_programmed_multi_tag_with_expansion
CCACCACCACCATAGCCACCATAGCCACCATAGCCACCAGTTCCACCAAGTCCACCAGCA	60	1	5	TAG,TAG,TAG,GTT,AGT	0,0,0,0,0	True	True	False	False	True	14	10	30	True	10	exact_programmed_multi_tag_with_expansion
CCACCATAGCCACCAAGTCCACCACCAAGTCCACCAAGTCCACCATAGCCACCATAGCCACCATAACCACCACCACCAGCA	81	1	7	TAG,AGT,AGT,AGT,TAG,TAG,TAA	0,0,0,0,0,0,14	True	True	False	False	True	19	15	42	False	15	exact_programmed_multi_tag_with_expansion
CCACCACCAAGTCCACCAAGTCCACCAAGTCCACCAGTTCCACCAGTCCCACCAGCA	57	1	5	AGT,AGT,AGT,GTT,GTC	0,0,0,0,7	True	True	False	False	True	13	9	30	True	9	exact_programmed_multi_tag_with_expansion
CCACCAAGTCCACCAGTACCACCAGTTCCACCACCGCCACCAAGCCCACCACCAGCA	57	1	5	AGT,GTA,GTT,CCG,AGC	0,7,0,14,14	True	True	False	False	True	13	9	30	True	9	exact_programmed_multi_tag_with_expansion
CCACCATAGCCACCAAGTCCACCATAGCCACCACCAAGTCCACCAGTTCCACCATAGCCACCACCATAGCCACCAGCA	78	1	7	TAG,AGT,TAG,AGT,GTT,TAG,TAG	0,0,0,0,0,0,0	True	True	False	False	True	18	14	42	True	14	exact_programmed_multi_tag_with_expansion
CCACCATAGCCACCAGTTCCACCAGTTCCACCATAGCCACCACCACTACCACCACCAGTCCCACCACCAGTACCACCAGCA	81	1	7	TAG,GTT,GTT,TAG,CTA,GTC,GTA	0,0,0,0,7,7,7	True	True	False	False	True	19	15	42	False	15	exact_programmed_multi_tag_with_expansion
CCACCAAGTCCACCAGTTCCACCAAGTCCACCACCACTACCACCACTACCACCAGTACCACCAGCA	66	1	6	AGT,GTT,AGT,CTA,CTA,GTA	0,0,0,7,7,7	True	True	False	False	True	15	11	36	True	11	exact_programmed_multi_tag_with_expansion
CCACCAGTTCCACCATAGCCACCAAGTCCACCAGTTCCACCAGTTCCACCAGTTCCACCATAGCCACCAGCA	72	1	7	GTT,TAG,AGT,GTT,GTT,GTT,TAG	0,0,0,0,0,0,0	True	True	False	False	True	16	12	42	True	12	exact_programmed_multi_tag_with_expansion
CCACCAAGTCCACCAGTTCCACCAGTTCCACCACCAGTTCCACCATAGCCACCAGTACCACCAGCA	66	1	6	AGT,GTT,GTT,GTT,TAG,GTA	0,0,0,0,0,7	True	True	False	False	True	15	11	36	True	11	exact_programmed_multi_tag_with_expansion
CCACCATAGCCACCAAGTCCACCATAGCCACCATAGCCACCAGTTCCACCACCAGTTCCACCAGCA	66	1	6	TAG,AGT,TAG,TAG,GTT,GTT	0,0,0,0,0,0	True	True	False	False	True	15	11	36	True	11	exact_programmed_multi_tag_with_expansion
CCACCATAGCCACCAAGTCCACCAAGTCCACCACCATAGCCACCAAGTCCACCAAGTCCACCACCGCCACCAGCA	75	1	7	TAG,AGT,AGT,TAG,AGT,AGT,CCG	0,0,0,0,0,0,14	True	True	False	False	True	17	13	42	True	13	exact_programmed_multi_tag_with_expansion
CCACCATAGCCACCATAGCCACCATAGCCACCATAGCCACCACCATAGCCACCATAGCCACCAGTTCCACCACCAGCA	78	1	7	TAG,TAG,TAG,TAG,TAG,TAG,GTT	0,0,0,0,0,0,0	True	True	False	False	True	18	14	42	True	14	exact_programmed_multi_tag_with_expansion
CCACCAGTTCCACCAAGTCCACCATAGCCACCACCATAACCACCACCGCCACCAGCA	57	1	5	GTT,AGT,TAG,TAA,CCG	0,0,0,14,14	True	True	False	False	True	13	9	30	True	9	exact_programmed_multi_tag_with_expansion
CCACCAGTTCCACCAGTTCCACCAAGTCCACCATAGCCACCAAGTCCACCATAGCCACCATAGCCACCAGCA	72	1	7	GTT,GTT,AGT,TAG,AGT,TAG,TAG	0,0,0,0,0,0,0	True	True	False	False	True	16	12	42	True	12	exact_programmed_multi_tag_with_expansion
CCACCATAGCCACCAAGTCCACCAGTTCCACCAGTTCCACCATAGCCACCAAGTCCACCATAGCCACCAGCA	72	1	7	TAG,AGT,GTT,GTT,TAG,AGT,TAG	0,0,0,0,0,0,0	True	True	False	False	True	16	12	42	True	12	exact_programmed_multi_tag_with_expansion
CCACCAAGTCCACCAAGTCCACCACCACCATAGCCACCAGTACCACCAGTACCACCAGCA	60	1	5	AGT,AGT,TAG,GTA,GTA	0,0,0,7,7	True	True	False	False	True	14	10	30	True	10	exact_programmed_multi_tag_with_expansion
CCACCATAGCCACCACCAGTTCCACCATAGCCACCACCATAGCCACCAGTTCCACCAGTTCCACCAGCA	69	1	6	TAG,GTT,TAG,TAG,GTT,GTT	0,0,0,0,0,0	True	True	False	False	True	16	12	36	True	12	exact_programmed_multi_tag_with_expansion
CCACCATAGCCACCATAGCCACCATAGCCACCAGTACCACCAGTCCCACCAGTACCACCAGTCCCACCAGCA	72	1	7	TAG,TAG,TAG,GTA,GTC,GTA,GTC	0,0,0,7,7,7,7	True	True	False	False	True	16	12	42	True	12	exact_programmed_multi_tag_with_expansion
CCACCACCAAGTCCACCATAGCCACCAAGTCCACCATAGCCACCAAGTCCACCACCAGCA	60	1	5	AGT,TAG,AGT,TAG,AGT	0,0,0,0,0	True	True	False	False	True	14	10	30	True	10	exact_programmed_multi_tag_with_expansion
CCACCAGTTCCACCAAGTCCACCAAGTCCACCATAGCCACCACCATAGCCACCATAACCACCAGCA	66	1	6	GTT,AGT,AGT,TAG,TAG,TAA	0,0,0,0,0,14	True	True	False	False	True	15	11	36	True	11	exact_programmed_multi_tag_with_expansion
CCACCATAGCCACCAGTTCCACCATAGCCACCACTACCACCAGTACCACCACCAGTACCACCAGCA	66	1	6	TAG,GTT,TAG,CTA,GTA,GTA	0,0,0,7,7,7	True	True	False	False	True	15	11	36	True	11	exact_programmed_multi_tag_with_expansion
CCACCATAGCCACCAGTTCCACCAAGTCCACCACCACCAGTCCCACCAGCA	51	1	4	TAG,GTT,AGT,GTC	0,0,0,7	True	True	False	False	True	12	8	24	True	8	exact_programmed_multi_tag_with_expansion
CCACCACCACCAGTACCACCACTACCACCAAGCCCACCACCGCCACCAGCA	51	1	4	GTA,CTA,AGC,CCG	7,7,14,14	True	True	False	False	True	12	8	24	True	8	exact_programmed_multi_tag_with_expansion
CCACCACCAGTTCCACCACCACCAAGTCCACCAGTTCCACCAAGTCCACCATAGCCACCAGCA	63	1	5	GTT,AGT,GTT,AGT,TAG	0,0,0,0,0	True	True	False	False	True	15	11	30	False	11	exact_programmed_multi_tag_with_expansion
CCACCACCAGTTCCACCAAGTCCACCATAGCCACCAAGTCCACCAGTTCCACCAAGTCCACCAGCA	66	1	6	GTT,AGT,TAG,AGT,GTT,AGT	0,0,0,0,0,0	True	True	False	False	True	15	11	36	True	11	exact_programmed_multi_tag_with_expansion
CCACCAGTTCCACCACCACCAGTTCCACCAAGTCCACCAGTACCACCAGTACCACCAGCA	60	1	5	GTT,GTT,AGT,GTA,GTA	0,0,0,7,7	True	True	False	False	True	14	10	30	True	10	exact_programmed_multi_tag_with_expansion
CCACCACCATAGCCACCATAGCCACCACCATAGCCACCAGTTCCACCACCAGCA	54	1	4	TAG,TAG,TAG,GTT	0,0,0,0	True	True	False	False	True	13	9	24	False	9	exact_programmed_multi_tag_with_expansion
CCACCACCATAGCCACCAAGTCCACCATAGCCACCAGTACCACCACCAAGCCCACCAGCA	60	1	5	TAG,AGT,TAG,GTA,AGC	0,0,0,7,14	True	True	False	False	True	14	10	30	True	10	exact_programmed_multi_tag_with_expansion
CCACCAAGTCCACCAAGTCCACCATAGCCACCATAGCCACCAGTTCCACCACCGCCACCAGCA	63	1	6	AGT,AGT,TAG,TAG,GTT,CCG	0,0,0,0,0,14	True	True	False	False	True	14	10	36	True	10	exact_programmed_multi_tag_with_expansion
CCACCAAGTCCACCATAGCCACCATAGCCACCAGTTCCACCAAGTCCACCACCAAGTCCACCATAACCACCAGCA	75	1	7	AGT,TAG,TAG,GTT,AGT,AGT,TAA	0,0,0,0,0,0,14	True	True	False	False	True	17	13	42	True	13	exact_programmed_multi_tag_with_expansion
CCACCAAGTCCACCAGTTCCACCAGTTCCACCACCGCCACCACCGCCACCAGCA	54	1	5	AGT,GTT,GTT,CCG,CCG	0,0,0,14,14	True	True	False	False	True	12	8	30	True	8	exact_programmed_multi_tag_with_expansion
CCACCAAGTCCACCATAGCCACCATAGCCACCAGTTCCACCAGTACCACCATAACCACCACCAGCA	66	1	6	AGT,TAG,TAG,GTT,GTA,TAA	0,0,0,0,7,14	True	True	False	False	True	15	11	36	True	11	exact_programmed_multi_tag_with_expansion
CCACCACCAGTTCCACCATAGCCACCAAGTCCACCATAGCCACCACCACCAAGTCCACCAAGTCCACCAGCA	72	1	6	GTT,TAG,AGT,TAG,AGT,AGT	0,0,0,0,0,0	True	True	False	False	True	17	13	36	False	13	exact_programmed_multi_tag_with_expansion
CCACCACCAAGTCCACCAAGTCCACCAAGTCCACCAGTCCCACCAGTACCACCACCACCAGCA	63	1	5	AGT,AGT,AGT,GTC,GTA	0,0,0,7,7	True	True	False	False	True	15	11	30	False	11	exact_programmed_multi_tag_with_expansion
CCACCACCAGTTCCACCAAGTCCACCATAGCCACCATAGCCACCACCACCAGCA	54	1	4	GTT,AGT,TAG,TAG	0,0,0,0	True	True	False	False	True	13	9	24	False	9	exact_programmed_multi_tag_with_expansion
CCACCACCAAGTCCACCATAGCCACCATAGCCACCACTACCACCAGTACCACCAAGCCCACCAGCA	66	1	6	AGT,TAG,TAG,CTA,GTA,AGC	0,0,0,7,7,14	True	True	False	False	True	15	11	36	True	11	exact_programmed_multi_tag_with_expansion
CCACCAGTTCCACCAAGTCCACCAGTTCCACCAAGTCCACCAGTACCACCACCATAACCACCAGCA	66	1	6	GTT,AGT,GTT,AGT,GTA,TAA	0,0,0,0,7,14	True	True	False	False	True	15	11	36	True	11	exact_programmed_multi_tag_with_expansion
CCACCAAGTCCACCACCAAGTCCACCAAGTCCACCAAGTCCACCACCAGCA	51	1	4	AGT,AGT,AGT,AGT	0,0,0,0	True	True	False	False	True	12	8	24	True	8	exact_programmed_multi_tag_with_expansion
CCACCACCATAGCCACCACCATAGCCACCATAGCCACCAGTACCACCACCAGTACCACCAGTACCACCACCGCCACCACCAGCA	84	1	7	TAG,TAG,TAG,GTA,GTA,GTA,CCG	0,0,0,7,7,7,14	True	True	False	False	True	20	16	42	False	16	exact_programmed_multi_tag_with_expansion
CCACCAAGTCCACCAGTTCCACCATAGCCACCATAGCCACCACCAGTCCCACCACCAGCA	60	1	5	AGT,GTT,TAG,TAG,GTC	0,0,0,0,7	True	True	False	False	True	14	10	30	True	10	exact_programmed_multi_tag_with_expansion
CCACCATAGCCACCATAGCCACCACCAAGTCCACCACCACCAGTTCCACCAGTCCCACCACTACCACCAGCA	72	1	6	TAG,TAG,AGT,GTT,GTC,CTA	0,0,0,0,7,7	True	True	False	False	True	17	13	36	False	13	exact_programmed_multi_tag_with_expansion
CCACCAAGTCCACCATAGCCACCAGTTCCACCATAGCCACCACCAAGTCCACCACCACCATAGCCACCAGCA	72	1	6	AGT,TAG,GTT,TAG,AGT,TAG	0,0,0,0,0,0	True	True	False	False	True	17	13	36	False	13	exact_programmed_multi_tag_with_expansion
CCACCACCAGTTCCACCAAGTCCACCAGTACCACCAGTACCACCACCGCCACCATAACCACCAGCA	66	1	6	GTT,AGT,GTA,GTA,CCG,TAA	0,0,7,7,14,14	True	True	False	False	True	15	11	36	True	11	exact_programmed_multi_tag_with_expansion
CCACCACCATAGCCACCATAGCCACCATAGCCACCACCATAGCCACCAGTTCCACCACCACCAGCA	66	1	5	TAG,TAG,TAG,TAG,GTT	0,0,0,0,0	True	True	False	False	True	16	12	30	False	12	exact_programmed_multi_tag_with_expansion
CCACCAGTTCCACCAAGTCCACCAAGTCCACCACCATAGCCACCAGTACCACCACCATAGCCACCACCAGCA	72	1	6	GTT,AGT,AGT,TAG,GTA,TAG	0,0,0,0,7,0	True	True	False	False	True	17	13	36	False	13	exact_programmed_multi_tag_with_expansion
CCACCAGTTCCACCATAGCCACCATAGCCACCAAGTCCACCACCACCATAGCCACCATAGCCACCATAGCCACCAGCA	78	1	7	GTT,TAG,TAG,AGT,TAG,TAG,TAG	0,0,0,0,0,0,0	True	True	False	False	True	18	14	42	True	14	exact_programmed_multi_tag_with_expansion
CCACCATAGCCACCAAGTCCACCACCACCATAGCCACCAGTTCCACCAGTACCACCACCAGTACCACCAGCA	72	1	6	TAG,AGT,TAG,GTT,GTA,GTA	0,0,0,0,7,7	True	True	False	False	True	17	13	36	False	13	exact_programmed_multi_tag_with_expansion
CCACCAAGTCCACCATAGCCACCACCATAGCCACCACCGCCACCACCAAGCCCACCAGCA	60	1	5	AGT,TAG,TAG,CCG,AGC	0,0,0,14,14	True	True	False	False	True	14	10	30	True	10	exact_programmed_multi_tag_with_expansion
CCACCAAGTCCACCACCACCAAGTCCACCATAGCCACCAGTTCCACCACCAAGTCCACCAGCA	63	1	5	AGT,AGT,TAG,GTT,AGT	0,0,0,0,0	True	True	False	False	True	15	11	30	False	11	exact_programmed_multi_tag_with_expansion
CCACCACCACCATAGCCACCAGTTCCACCAAGTCCACCAAGTCCACCATAGCCACCAGCA	60	1	5	TAG,GTT,AGT,AGT,TAG	0,0,0,0,0	True	True	False	False	True	14	10	30	True	10	exact_programmed_multi_tag_with_expansion
CCACCATAGCCACCATAGCCACCAGTCCCACCACCAGTACCACCACCAGTACCACCAGCA	60	1	5	TAG,TAG,GTC,GTA,GTA	0,0,7,7,7	True	True	False	False	True	14	10	30	True	10	exact_programmed_multi_tag_with_expansion
CCACCATAGCCACCATAGCCACCACCATAGCCACCACCAAGTCCACCAGTACCACCACCAGCA	63	1	5	TAG,TAG,TAG,AGT,GTA	0,0,0,0,7	True	True	False	False	True	15	11	30	False	11	exact_programmed_multi_tag_with_expansion
CCACCACCATAGCCACCAAGTCCACCATAGCCACCATAACCACCACCGCCACCAGCA	57	1	5	TAG,AGT,TAG,TAA,CCG	0,0,0,14,14	True	True	False	False	True	13	9	30	True	9	exact_programmed_multi_tag_with_expansion
CCACCAAGTCCACCACCATAGCCACCATAGCCACCAGTTCCACCAGTTCCACCAAGTCCACCAGTACCACCAGCA	75	1	7	AGT,TAG,TAG,GTT,GTT,AGT,GTA	0,0,0,0,0,0,7	True	True	False	False	True	17	13	42	True	13	exact_programmed_multi_tag_with_expansion
CCACCAGTTCCACCATAGCCACCAGTTCCACCATAGCCACCACCAGTACCACCACCAGCA	60	1	5	GTT,TAG,GTT,TAG,GTA	0,0,0,0,7	True	True	False	False	True	14	10	30	True	10	exact_programmed_multi_tag_with_expansion
CCACCAAGTCCACCAAGTCCACCACCATAGCCACCACTACCACCACTACCACCACCACCAGCA	63	1	5	AGT,AGT,TAG,CTA,CTA	0,0,0,7,7	True	True	False	False	True	15	11	30	False	11	exact_programmed_multi_tag_with_expansion
CCACCACCACCAAGTCCACCAGTTCCACCAGTACCACCACTACCACCAGCA	51	1	4	AGT,GTT,GTA,CTA	0,0,7,7	True	True	False	False	True	12	8	24	True	8	exact_programmed_multi_tag_with_expansion
CCACCATAGCCACCACCACCATAGCCACCAAGTCCACCAAGTCCACCATAGCCACCACCAGCA	63	1	5	TAG,TAG,AGT,AGT,TAG	0,0,0,0,0	True	True	False	False	True	15	11	30	False	11	exact_programmed_multi_tag_with_expansion
CCACCAAGTCCACCAGTTCCACCATAGCCACCAAGTCCACCAGTTCCACCAGTCCCACCAGCA	63	1	6	AGT,GTT,TAG,AGT,GTT,GTC	0,0,0,0,0,7	True	True	False	False	True	14	10	36	True	10	exact_programmed_multi_tag_with_expansion
CCACCACCATAGCCACCACCAGTACCACCAGTACCACCACCAGCA	45	1	3	TAG,GTA,GTA	0,7,7	True	True	False	False	True	11	7	18	False	7	exact_programmed_multi_tag_with_expansion
CCACCACCAAGTCCACCATAGCCACCAAGTCCACCAGTACCACCACTACCACCAGTACCACCAGCA	66	1	6	AGT,TAG,AGT,GTA,CTA,GTA	0,0,0,7,7,7	True	True	False	False	True	15	11	36	True	11	exact_programmed_multi_tag_with_expansion
CCACCAGTACCACCACCAGTACCACCAGTCCCACCAGTACCACCAAGCCCACCACCAGCA	60	1	5	GTA,GTA,GTC,GTA,AGC	7,7,7,7,14	True	True	False	False	True	14	10	30	True	10	exact_programmed_multi_tag_with_expansion
CCACCATAGCCACCACTACCACCAGTACCACCACCACTACCACCACCACCACCGCCACCACCACCGCCACCACCAGCA	78	1	6	TAG,CTA,GTA,CTA,CCG,CCG	0,7,7,7,14,14	True	True	False	False	True	19	15	36	False	15	exact_programmed_multi_tag_with_expansion
CCACCAGTTCCACCACCATAGCCACCACCACCAGTTCCACCAGTTCCACCATAGCCACCAGTTCCACCATAGCCACCAGCA	81	1	7	GTT,TAG,GTT,GTT,TAG,GTT,TAG	0,0,0,0,0,0,0	True	True	False	False	True	19	15	42	False	15	exact_programmed_multi_tag_with_expansion
CCACCAGTTCCACCACCACCAAGTCCACCAGTACCACCAGTCCCACCAGTACCACCAGCA	60	1	5	GTT,AGT,GTA,GTC,GTA	0,0,7,7,7	True	True	False	False	True	14	10	30	True	10	exact_programmed_multi_tag_with_expansion
CCACCAGTTCCACCATAGCCACCACCATAGCCACCAAGTCCACCATAGCCACCAGTTCCACCAGTACCACCAGCA	75	1	7	GTT,TAG,TAG,AGT,TAG,GTT,GTA	0,0,0,0,0,0,7	True	True	False	False	True	17	13	42	True	13	exact_programmed_multi_tag_with_expansion
CCACCAGTTCCACCATAGCCACCAGTTCCACCAAGTCCACCACTACCACCACCAGTACCACCAGCA	66	1	6	GTT,TAG,GTT,AGT,CTA,GTA	0,0,0,0,7,7	True	True	False	False	True	15	11	36	True	11	exact_programmed_multi_tag_with_expansion
CCACCAAGTCCACCATAGCCACCAAGTCCACCAGTACCACCATAGCCACCAGCA	54	1	5	AGT,TAG,AGT,GTA,TAG	0,0,0,7,0	True	True	False	False	True	12	8	30	True	8	exact_programmed_multi_tag_with_expansion
CCACCATAGCCACCAAGTCCACCATAGCCACCAGTTCCACCAAGTCCACCAGTTCCACCAAGCCCACCAGCA	72	1	7	TAG,AGT,TAG,GTT,AGT,GTT,AGC	0,0,0,0,0,0,14	True	True	False	False	True	16	12	42	True	12	exact_programmed_multi_tag_with_expansion
CCACCAGTTCCACCAGTTCCACCATAGCCACCATAGCCACCATAGCCACCATAGCCACCAAGTCCACCAGCA	72	1	7	GTT,GTT,TAG,TAG,TAG,TAG,AGT	0,0,0,0,0,0,0	True	True	False	False	True	16	12	42	True	12	exact_programmed_multi_tag_with_expansion
CCACCAGTTCCACCATAGCCACCAGTTCCACCAAGTCCACCAAGTCCACCAAGTCCACCATAGCCACCAGCA	72	1	7	GTT,TAG,GTT,AGT,AGT,AGT,TAG	0,0,0,0,0,0,0	True	True	False	False	True	16	12	42	True	12	exact_programmed_multi_tag_with_expansion
CCACCATAGCCACCATAGCCACCAGTACCACCAGTCCCACCAGTACCACCATAACCACCAGCA	63	1	6	TAG,TAG,GTA,GTC,GTA,TAA	0,0,7,7,7,14	True	True	False	False	True	14	10	36	True	10	exact_programmed_multi_tag_with_expansion
CCACCACCAGTACCACCACTACCACCACCATAGCCACCAGCA	42	1	3	GTA,CTA,TAG	7,7,0	True	True	False	False	True	10	6	18	True	6	exact_programmed_multi_tag_with_expansion
CCACCATAGCCACCAAGTCCACCAGTTCCACCACCAAGTCCACCAGTTCCACCACCAGCA	60	1	5	TAG,AGT,GTT,AGT,GTT	0,0,0,0,0	True	True	False	False	True	14	10	30	True	10	exact_programmed_multi_tag_with_expansion
CCACCAAGTCCACCAGTTCCACCAAGTCCACCACCATAGCCACCAAGTCCACCAAGCCCACCAGCA	66	1	6	AGT,GTT,AGT,TAG,AGT,AGC	0,0,0,0,0,14	True	True	False	False	True	15	11	36	True	11	exact_programmed_multi_tag_with_expansion
CCACCAAGTCCACCAAGTCCACCACCACCAGTCCCACCAGTCCCACCAGTACCACCAGCA	60	1	5	AGT,AGT,GTC,GTC,GTA	0,0,7,7,7	True	True	False	False	True	14	10	30	True	10	exact_programmed_multi_tag_with_expansion
CCACCACCACCATAGCCACCACCACCAGTTCCACCAGTCCCACCAGTACCACCAGCA	57	1	4	TAG,GTT,GTC,GTA	0,0,7,7	True	True	False	False	True	14	10	24	False	10	exact_programmed_multi_tag_with_expansion
CCACCACCGCCACCAGTACCACCACCAGCA	30	1	2	CCG,GTA	14,7	True	True	False	False	True	7	3	12	True	3	exact_programmed_multi_tag_with_expansion
CCACCACCAAGTCCACCAAGTCCACCACCACCATAGCCACCACCAAGTCCACCAGCA	57	1	4	AGT,AGT,TAG,AGT	0,0,0,0	True	True	False	False	True	14	10	24	False	10	exact_programmed_multi_tag_with_expansion
CCACCATAGCCACCACCAGTTCCACCATAGCCACCACCAGTTCCACCAGTACCACCAGCA	60	1	5	TAG,GTT,TAG,GTT,GTA	0,0,0,0,7	True	True	False	False	True	14	10	30	True	10	exact_programmed_multi_tag_with_expansion
CCACCATAGCCACCATAGCCACCACCAGTCCCACCAGTACCACCACCAGTACCACCAGCA	60	1	5	TAG,TAG,GTC,GTA,GTA	0,0,7,7,7	True	True	False	False	True	14	10	30	True	10	exact_programmed_multi_tag_with_expansion
CCACCAGTTCCACCAGTTCCACCAGTTCCACCAAGTCCACCAAGTCCACCACCAGTTCCACCATAGCCACCAGCA	75	1	7	GTT,GTT,GTT,AGT,AGT,GTT,TAG	0,0,0,0,0,0,0	True	True	False	False	True	17	13	42	True	13	exact_programmed_multi_tag_with_expansion
CCACCATAGCCACCACCATAGCCACCAAGTCCACCAGTACCACCACTACCACCACCAGCA	60	1	5	TAG,TAG,AGT,GTA,CTA	0,0,0,7,7	True	True	False	False	True	14	10	30	True	10	exact_programmed_multi_tag_with_expansion
CCACCATAGCCACCATAGCCACCAGTTCCACCAAGTCCACCACCAGTTCCACCACCACCAGCA	63	1	5	TAG,TAG,GTT,AGT,GTT	0,0,0,0,0	True	True	False	False	True	15	11	30	False	11	exact_programmed_multi_tag_with_expansion
CCACCAAGTCCACCATAGCCACCAGTACCACCACCACCAGTACCACCACCAGTACCACCAGCA	63	1	5	AGT,TAG,GTA,GTA,GTA	0,0,7,7,7	True	True	False	False	True	15	11	30	False	11	exact_programmed_multi_tag_with_expansion
CCACCAGTTCCACCAGTTCCACCAAGTCCACCATAGCCACCACCAGTTCCACCAGTTCCACCAGCA	66	1	6	GTT,GTT,AGT,TAG,GTT,GTT	0,0,0,0,0,0	True	True	False	False	True	15	11	36	True	11	exact_programmed_multi_tag_with_expansion
CCACCAGTACCACCAGTCCCACCACTACCACCACCAGTACCACCAGTCCCACCAGTACCACCAGTCCCACCAGCA	75	1	7	GTA,GTC,CTA,GTA,GTC,GTA,GTC	7,7,7,7,7,7,7	True	True	False	False	True	17	13	42	True	13	exact_programmed_multi_tag_with_expansion
CCACCATAGCCACCAGTACCACCAGTACCACCAGTACCACCACCACCAGTACCACCACTACCACCAGCA	69	1	6	TAG,GTA,GTA,GTA,GTA,CTA	0,7,7,7,7,7	True	True	False	False	True	16	12	36	True	12	exact_programmed_multi_tag_with_expansion
CCACCATAGCCACCAAGTCCACCATAGCCACCACCAAGTCCACCAGTACCACCACCAGCA	60	1	5	TAG,AGT,TAG,AGT,GTA	0,0,0,0,7	True	True	False	False	True	14	10	30	True	10	exact_programmed_multi_tag_with_expansion
CCACCATAGCCACCACCATAGCCACCAGTTCCACCAGTCCCACCACCACCAGCA	54	1	4	TAG,TAG,GTT,GTC	0,0,0,7	True	True	False	False	True	13	9	24	False	9	exact_programmed_multi_tag_with_expansion
CCACCACCACCAAGTCCACCACCAGTTCCACCAAGTCCACCATAGCCACCAGTTCCACCAAGTCCACCATAGCCACCAGCA	81	1	7	AGT,GTT,AGT,TAG,GTT,AGT,TAG	0,0,0,0,0,0,0	True	True	False	False	True	19	15	42	False	15	exact_programmed_multi_tag_with_expansion
CCACCACCATAGCCACCAGTCCCACCACCAGTACCACCACCAGCA	45	1	3	TAG,GTC,GTA	0,7,7	True	True	False	False	True	11	7	18	False	7	exact_programmed_multi_tag_with_expansion
CCACCAGTTCCACCAAGTCCACCAAGTCCACCAAGTCCACCATAGCCACCACCAGTTCCACCAGCA	66	1	6	GTT,AGT,AGT,AGT,TAG,GTT	0,0,0,0,0,0	True	True	False	False	True	15	11	36	True	11	exact_programmed_multi_tag_with_expansion
CCACCATAGCCACCAAGTCCACCAGTACCACCAGTACCACCAGTACCACCAGTACCACCACCGCCACCAGCA	72	1	7	TAG,AGT,GTA,GTA,GTA,GTA,CCG	0,0,7,7,7,7,14	True	True	False	False	True	16	12	42	True	12	exact_programmed_multi_tag_with_expansion
CCACCAGTTCCACCAGTTCCACCACCAGTTCCACCAGTTCCACCAGTACCACCAGCA	57	1	5	GTT,GTT,GTT,GTT,GTA	0,0,0,0,7	True	True	False	False	True	13	9	30	True	9	exact_programmed_multi_tag_with_expansion
CCACCATAGCCACCAAGTCCACCACCATAGCCACCAAGTCCACCAAGTCCACCAAGTCCACCAGCA	66	1	6	TAG,AGT,TAG,AGT,AGT,AGT	0,0,0,0,0,0	True	True	False	False	True	15	11	36	True	11	exact_programmed_multi_tag_with_expansion
CCACCACCAAGTCCACCAGTTCCACCATAGCCACCAAGTCCACCATAGCCACCAAGTCCACCAGCA	66	1	6	AGT,GTT,TAG,AGT,TAG,AGT	0,0,0,0,0,0	True	True	False	False	True	15	11	36	True	11	exact_programmed_multi_tag_with_expansion
CCACCACCAGTTCCACCAGTTCCACCAGTTCCACCACCACCAAGTCCACCATAGCCACCAGCA	63	1	5	GTT,GTT,GTT,AGT,TAG	0,0,0,0,0	True	True	False	False	True	15	11	30	False	11	exact_programmed_multi_tag_with_expansion
CCACCATAGCCACCAGTTCCACCAGTTCCACCACCATAGCCACCAGTTCCACCACCATAGCCACCAGCA	69	1	6	TAG,GTT,GTT,TAG,GTT,TAG	0,0,0,0,0,0	True	True	False	False	True	16	12	36	True	12	exact_programmed_multi_tag_with_expansion
CCACCATAGCCACCATAGCCACCAGTTCCACCAAGTCCACCAGTTCCACCAGTACCACCAGTACCACCACCAGCA	75	1	7	TAG,TAG,GTT,AGT,GTT,GTA,GTA	0,0,0,0,0,7,7	True	True	False	False	True	17	13	42	True	13	exact_programmed_multi_tag_with_expansion
CCACCAGTTCCACCAAGTCCACCAAGTCCACCATAGCCACCAGTTCCACCATAGCCACCATAGCCACCAGCA	72	1	7	GTT,AGT,AGT,TAG,GTT,TAG,TAG	0,0,0,0,0,0,0	True	True	False	False	True	16	12	42	True	12	exact_programmed_multi_tag_with_expansion
CCACCAAGTCCACCACCAAGTCCACCATAGCCACCATAGCCACCACCGCCACCACCACCGCCACCAGCA	69	1	6	AGT,AGT,TAG,TAG,CCG,CCG	0,0,0,0,14,14	True	True	False	False	True	16	12	36	True	12	exact_programmed_multi_tag_with_expansion
CCACCATAGCCACCACCAGTTCCACCACCAAGTCCACCAAGTCCACCACCAAGTCCACCAGTTCCACCAGCA	72	1	6	TAG,GTT,AGT,AGT,AGT,GTT	0,0,0,0,0,0	True	True	False	False	True	17	13	36	False	13	exact_programmed_multi_tag_with_expansion
CCACCAGTTCCACCAAGTCCACCAGTACCACCAGTACCACCAGTACCACCAGTACCACCACCAGCA	66	1	6	GTT,AGT,GTA,GTA,GTA,GTA	0,0,7,7,7,7	True	True	False	False	True	15	11	36	True	11	exact_programmed_multi_tag_with_expansion
CCACCATAGCCACCATAGCCACCATAGCCACCACCATAGCCACCACCACCATAGCCACCATAGCCACCAGCA	72	1	6	TAG,TAG,TAG,TAG,TAG,TAG	0,0,0,0,0,0	True	True	False	False	True	17	13	36	False	13	exact_programmed_multi_tag_with_expansion
CCACCACCACCATAGCCACCAGTACCACCACCACTACCACCAGCA	45	1	3	TAG,GTA,CTA	0,7,7	True	True	False	False	True	11	7	18	False	7	exact_programmed_multi_tag_with_expansion
CCACCACCATAGCCACCAAGTCCACCACCACCATAGCCACCATAGCCACCACCAAGTCCACCAGTCCCACCACCAGCA	78	1	6	TAG,AGT,TAG,TAG,AGT,GTC	0,0,0,0,0,7	True	True	False	False	True	19	15	36	False	15	exact_programmed_multi_tag_with_expansion
CCACCAAGTCCACCAAGTCCACCAGTTCCACCAAGTCCACCATAGCCACCACCGCCACCAGCA	63	1	6	AGT,AGT,GTT,AGT,TAG,CCG	0,0,0,0,0,14	True	True	False	False	True	14	10	36	True	10	exact_programmed_multi_tag_with_expansion
CCACCACCACCAAGTCCACCATAGCCACCACCAGTTCCACCATAGCCACCATAGCCACCATAGCCACCATAGCCACCACCAGCA	84	1	7	AGT,TAG,GTT,TAG,TAG,TAG,TAG	0,0,0,0,0,0,0	True	True	False	False	True	20	16	42	False	16	exact_programmed_multi_tag_with_expansion
CCACCAGTTCCACCAGTTCCACCAGTTCCACCATAGCCACCAGTTCCACCAGTCCCACCACCGCCACCAGCA	72	1	7	GTT,GTT,GTT,TAG,GTT,GTC,CCG	0,0,0,0,0,7,14	True	True	False	False	True	16	12	42	True	12	exact_programmed_multi_tag_with_expansion
CCACCAGTTCCACCATAGCCACCAAGTCCACCAAGTCCACCACCACCATAGCCACCATAGCCACCAGCA	69	1	6	GTT,TAG,AGT,AGT,TAG,TAG	0,0,0,0,0,0	True	True	False	False	True	16	12	36	True	12	exact_programmed_multi_tag_with_expansion
CCACCAGTTCCACCAGTTCCACCACCAAGTCCACCAGTTCCACCAGTACCACCACCAGCA	60	1	5	GTT,GTT,AGT,GTT,GTA	0,0,0,0,7	True	True	False	False	True	14	10	30	True	10	exact_programmed_multi_tag_with_expansion
CCACCACCAGTTCCACCATAGCCACCAGTTCCACCATAGCCACCAAGTCCACCAAGTCCACCAGCA	66	1	6	GTT,TAG,GTT,TAG,AGT,AGT	0,0,0,0,0,0	True	True	False	False	True	15	11	36	True	11	exact_programmed_multi_tag_with_expansion
CCACCAAGTCCACCATAGCCACCACCACCATAGCCACCAAGTCCACCAGTACCACCAGTACCACCACCACCGCCACCAGCA	81	1	7	AGT,TAG,TAG,AGT,GTA,GTA,CCG	0,0,0,0,7,7,14	True	True	False	False	True	19	15	42	False	15	exact_programmed_multi_tag_with_expansion
CCACCAGTTCCACCAGTTCCACCATAGCCACCATAGCCACCAGTACCACCAGTCCCACCACCAGCA	66	1	6	GTT,GTT,TAG,TAG,GTA,GTC	0,0,0,0,7,7	True	True	False	False	True	15	11	36	True	11	exact_programmed_multi_tag_with_expansion
CCACCAAGTCCACCACCATAGCCACCAAGTCCACCAAGTCCACCAAGTCCACCAGCA	57	1	5	AGT,TAG,AGT,AGT,AGT	0,0,0,0,0	True	True	False	False	True	13	9	30	True	9	exact_programmed_multi_tag_with_expansion
CCACCACCAAGTCCACCATAGCCACCAAGTCCACCACCATAGCCACCAGTTCCACCAGCA	60	1	5	AGT,TAG,AGT,TAG,GTT	0,0,0,0,0	True	True	False	False	True	14	10	30	True	10	exact_programmed_multi_tag_with_expansion
CCACCAAGTCCACCAGTTCCACCACCATAGCCACCACCACCATAGCCACCATAGCCACCAGCA	63	1	5	AGT,GTT,TAG,TAG,TAG	0,0,0,0,0	True	True	False	False	True	15	11	30	False	11	exact_programmed_multi_tag_with_expansion
CCACCAGTTCCACCAAGTCCACCAGTTCCACCATAGCCACCACCAAGTCCACCATAGCCACCAGCA	66	1	6	GTT,AGT,GTT,TAG,AGT,TAG	0,0,0,0,0,0	True	True	False	False	True	15	11	36	True	11	exact_programmed_multi_tag_with_expansion
CCACCAAGTCCACCAAGTCCACCAGTTCCACCACCAGTTCCACCAGTTCCACCAAGTCCACCACCAAGTCCACCAGCA	78	1	7	AGT,AGT,GTT,GTT,GTT,AGT,AGT	0,0,0,0,0,0,0	True	True	False	False	True	18	14	42	True	14	exact_programmed_multi_tag_with_expansion
CCACCAAGTCCACCATAGCCACCAGTTCCACCACCACCATAGCCACCAGTTCCACCATAGCCACCAGCA	69	1	6	AGT,TAG,GTT,TAG,GTT,TAG	0,0,0,0,0,0	True	True	False	False	True	16	12	36	True	12	exact_programmed_multi_tag_with_expansion
CCACCAGTTCCACCAGTTCCACCACCATAGCCACCAAGCCCACCAGCA	48	1	4	GTT,GTT,TAG,AGC	0,0,0,14	True	True	False	False	True	11	7	24	True	7	exact_programmed_multi_tag_with_expansion
CCACCAAGTCCACCAAGTCCACCAAGTCCACCATAGCCACCACCAGTCCCACCAGTCCCACCATAACCACCAGCA	75	1	7	AGT,AGT,AGT,TAG,GTC,GTC,TAA	0,0,0,0,7,7,14	True	True	False	False	True	17	13	42	True	13	exact_programmed_multi_tag_with_expansion
CCACCAAGTCCACCACCATAGCCACCAAGTCCACCAGTTCCACCAAGTCCACCAGTTCCACCAGCA	66	1	6	AGT,TAG,AGT,GTT,AGT,GTT	0,0,0,0,0,0	True	True	False	False	True	15	11	36	True	11	exact_programmed_multi_tag_with_expansion
CCACCATAGCCACCAAGTCCACCACCATAGCCACCATAGCCACCACCAGTTCCACCAGCA	60	1	5	TAG,AGT,TAG,TAG,GTT	0,0,0,0,0	True	True	False	False	True	14	10	30	True	10	exact_programmed_multi_tag_with_expansion
CCACCATAGCCACCACCACCATAGCCACCATAGCCACCAGTCCCACCAGTACCACCAGCA	60	1	5	TAG,TAG,TAG,GTC,GTA	0,0,0,7,7	True	True	False	False	True	14	10	30	True	10	exact_programmed_multi_tag_with_expansion
CCACCACCATAGCCACCAGTTCCACCACCAAGTCCACCACCATAACCACCAGCA	54	1	4	TAG,GTT,AGT,TAA	0,0,0,14	True	True	False	False	True	13	9	24	False	9	exact_programmed_multi_tag_with_expansion
CCACCAAGTCCACCATAGCCACCATAGCCACCAGTTCCACCATAGCCACCACCAAGTCCACCAGTTCCACCAGCA	75	1	7	AGT,TAG,TAG,GTT,TAG,AGT,GTT	0,0,0,0,0,0,0	True	True	False	False	True	17	13	42	True	13	exact_programmed_multi_tag_with_expansion
CCACCATAGCCACCACCATAGCCACCATAGCCACCATAGCCACCATAGCCACCACCATAGCCACCAGTTCCACCAGCA	78	1	7	TAG,TAG,TAG,TAG,TAG,TAG,GTT	0,0,0,0,0,0,0	True	True	False	False	True	18	14	42	True	14	exact_programmed_multi_tag_with_expansion
CCACCAGTTCCACCAAGTCCACCACCATAGCCACCATAGCCACCAGTTCCACCATAGCCACCAGCA	66	1	6	GTT,AGT,TAG,TAG,GTT,TAG	0,0,0,0,0,0	True	True	False	False	True	15	11	36	True	11	exact_programmed_multi_tag_with_expansion
CCACCAAGTCCACCAAGTCCACCAGTTCCACCAAGTCCACCATAGCCACCAAGTCCACCACCAGCA	66	1	6	AGT,AGT,GTT,AGT,TAG,AGT	0,0,0,0,0,0	True	True	False	False	True	15	11	36	True	11	exact_programmed_multi_tag_with_expansion
CCACCAGTTCCACCAGTTCCACCATAGCCACCAAGTCCACCATAGCCACCAGTTCCACCACCATAACCACCAGCA	75	1	7	GTT,GTT,TAG,AGT,TAG,GTT,TAA	0,0,0,0,0,0,14	True	True	False	False	True	17	13	42	True	13	exact_programmed_multi_tag_with_expansion
CCACCATAGCCACCAGTTCCACCATAGCCACCAGTCCCACCATAACCACCAGCA	54	1	5	TAG,GTT,TAG,GTC,TAA	0,0,0,7,14	True	True	False	False	True	12	8	30	True	8	exact_programmed_multi_tag_with_expansion
CCACCAGTTCCACCAAGTCCACCAGTTCCACCACCACCAGTTCCACCATAGCCACCATAACCACCAGCA	69	1	6	GTT,AGT,GTT,GTT,TAG,TAA	0,0,0,0,0,14	True	True	False	False	True	16	12	36	True	12	exact_programmed_multi_tag_with_expansion
CCACCACCACCAGTTCCACCAGTACCACCACCAGTCCCACCAGCA	45	1	3	GTT,GTA,GTC	0,7,7	True	True	False	False	True	11	7	18	False	7	exact_programmed_multi_tag_with_expansion
CCACCAAGTCCACCAGTTCCACCAAGTCCACCAGTTCCACCAGTACCACCATAACCACCACCATAACCACCAGCA	75	1	7	AGT,GTT,AGT,GTT,GTA,TAA,TAA	0,0,0,0,7,14,14	True	True	False	False	True	17	13	42	True	13	exact_programmed_multi_tag_with_expansion
CCACCACCAGTTCCACCAGTCCCACCATAACCACCACCAGCA	42	1	3	GTT,GTC,TAA	0,7,14	True	True	False	False	True	10	6	18	True	6	exact_programmed_multi_tag_with_expansion
CCACCACCACCATAGCCACCAGTTCCACCATAGCCACCAAGTCCACCACCAGTTCCACCACCACCAGTACCACCAGCA	78	1	6	TAG,GTT,TAG,AGT,GTT,GTA	0,0,0,0,0,7	True	True	False	False	True	19	15	36	False	15	exact_programmed_multi_tag_with_expansion
CCACCAAGTCCACCATAGCCACCAAGTCCACCATAGCCACCAAGTCCACCAGTACCACCAGCA	63	1	6	AGT,TAG,AGT,TAG,AGT,GTA	0,0,0,0,0,7	True	True	False	False	True	14	10	36	True	10	exact_programmed_multi_tag_with_expansion
CCACCATAGCCACCAAGTCCACCAAGTCCACCAAGTCCACCACTACCACCAGCA	54	1	5	TAG,AGT,AGT,AGT,CTA	0,0,0,0,7	True	True	False	False	True	12	8	30	True	8	exact_programmed_multi_tag_with_expansion
CCACCATAGCCACCAGTTCCACCACCAAGTCCACCAAGTCCACCAGTACCACCAGTACCACCACCAGCA	69	1	6	TAG,GTT,AGT,AGT,GTA,GTA	0,0,0,0,7,7	True	True	False	False	True	16	12	36	True	12	exact_programmed_multi_tag_with_expansion
CCACCAGTTCCACCATAGCCACCAGTTCCACCAGTACCACCATAACCACCATAACCACCAGCA	63	1	6	GTT,TAG,GTT,GTA,TAA,TAA	0,0,0,7,14,14	True	True	False	False	True	14	10	36	True	10	exact_programmed_multi_tag_with_expansion
CCACCACCACCAAGTCCACCACCATAGCCACCATAGCCACCAGTTCCACCAAGTCCACCAGCA	63	1	5	AGT,TAG,TAG,GTT,AGT	0,0,0,0,0	True	True	False	False	True	15	11	30	False	11	exact_programmed_multi_tag_with_expansion
CCACCATAGCCACCACCATAGCCACCAGTTCCACCAAGTCCACCATAGCCACCAAGTCCACCATAGCCACCAGCA	75	1	7	TAG,TAG,GTT,AGT,TAG,AGT,TAG	0,0,0,0,0,0,0	True	True	False	False	True	17	13	42	True	13	exact_programmed_multi_tag_with_expansion
CCACCACCACCATAGCCACCAGTTCCACCATAGCCACCAAGTCCACCATAGCCACCAAGTCCACCAGCA	69	1	6	TAG,GTT,TAG,AGT,TAG,AGT	0,0,0,0,0,0	True	True	False	False	True	16	12	36	True	12	exact_programmed_multi_tag_with_expansion
CCACCAGTTCCACCAAGTCCACCAGTTCCACCACCAGTTCCACCACCAAGTCCACCAAGTCCACCAGCA	69	1	6	GTT,AGT,GTT,GTT,AGT,AGT	0,0,0,0,0,0	True	True	False	False	True	16	12	36	True	12	exact_programmed_multi_tag_with_expansion
CCACCAGTTCCACCAGTTCCACCATAGCCACCAGTACCACCATAACCACCACCACCGCCACCACCAGCA	69	1	6	GTT,GTT,TAG,GTA,TAA,CCG	0,0,0,7,14,14	True	True	False	False	True	16	12	36	True	12	exact_programmed_multi_tag_with_expansion
CCACCACCAGTTCCACCATAGCCACCAGTTCCACCAAGTCCACCATAGCCACCAGTTCCACCAGCA	66	1	6	GTT,TAG,GTT,AGT,TAG,GTT	0,0,0,0,0,0	True	True	False	False	True	15	11	36	True	11	exact_programmed_multi_tag_with_expansion
CCACCACCAGTTCCACCACCAAGTCCACCAAGTCCACCAGTTCCACCACCGCCACCATAACCACCAGCA	69	1	6	GTT,AGT,AGT,GTT,CCG,TAA	0,0,0,0,14,14	True	True	False	False	True	16	12	36	True	12	exact_programmed_multi_tag_with_expansion
CCACCAAGTCCACCATAGCCACCATAGCCACCACCATAGCCACCAGTACCACCAGTACCACCACCACCAGCA	72	1	6	AGT,TAG,TAG,TAG,GTA,GTA	0,0,0,0,7,7	True	True	False	False	True	17	13	36	False	13	exact_programmed_multi_tag_with_expansion
CCACCACCAGTCCCACCAGTCCCACCAGTCCCACCAGTACCACCAGTACCACCAGCA	57	1	5	GTC,GTC,GTC,GTA,GTA	7,7,7,7,7	True	True	False	False	True	13	9	30	True	9	exact_programmed_multi_tag_with_expansion
CCACCATAGCCACCAAGTCCACCATAGCCACCAAGTCCACCAGTCCCACCAGTACCACCAGTACCACCAGCA	72	1	7	TAG,AGT,TAG,AGT,GTC,GTA,GTA	0,0,0,0,7,7,7	True	True	False	False	True	16	12	42	True	12	exact_programmed_multi_tag_with_expansion
CCACCAAGTCCACCAGTTCCACCAGTTCCACCATAGCCACCAAGTCCACCATAACCACCAGCA	63	1	6	AGT,GTT,GTT,TAG,AGT,TAA	0,0,0,0,0,14	True	True	False	False	True	14	10	36	True	10	exact_programmed_multi_tag_with_expansion
CCACCAGTTCCACCAAGTCCACCAAGTCCACCATAGCCACCAGTTCCACCAGTACCACCAGCA	63	1	6	GTT,AGT,AGT,TAG,GTT,GTA	0,0,0,0,0,7	True	True	False	False	True	14	10	36	True	10	exact_programmed_multi_tag_with_expansion
CCACCACCAAGTCCACCATAGCCACCATAGCCACCAAGTCCACCATAGCCACCAGTCCCACCAGCA	66	1	6	AGT,TAG,TAG,AGT,TAG,GTC	0,0,0,0,0,7	True	True	False	False	True	15	11	36	True	11	exact_programmed_multi_tag_with_expansion
CCACCAGTTCCACCATAGCCACCAGTTCCACCATAGCCACCATAGCCACCAGTTCCACCACCAGCA	66	1	6	GTT,TAG,GTT,TAG,TAG,GTT	0,0,0,0,0,0	True	True	False	False	True	15	11	36	True	11	exact_programmed_multi_tag_with_expansion
CCACCACCATAGCCACCAGTTCCACCATAGCCACCACCACCGCCACCAGCA	51	1	4	TAG,GTT,TAG,CCG	0,0,0,14	True	True	False	False	True	12	8	24	True	8	exact_programmed_multi_tag_with_expansion
CCACCAGTTCCACCATAGCCACCATAGCCACCATAGCCACCAGTACCACCAGTCCCACCACCAGCA	66	1	6	GTT,TAG,TAG,TAG,GTA,GTC	0,0,0,0,7,7	True	True	False	False	True	15	11	36	True	11	exact_programmed_multi_tag_with_expansion
CCACCAGTTCCACCACCACCATAGCCACCATAGCCACCACCATAGCCACCAGTTCCACCAAGTCCACCAGTTCCACCAGCA	81	1	7	GTT,TAG,TAG,TAG,GTT,AGT,GTT	0,0,0,0,0,0,0	True	True	False	False	True	19	15	42	False	15	exact_programmed_multi_tag_with_expansion
CCACCACCAGTTCCACCATAGCCACCATAGCCACCATAGCCACCATAGCCACCACCATAGCCACCAGCA	69	1	6	GTT,TAG,TAG,TAG,TAG,TAG	0,0,0,0,0,0	True	True	False	False	True	16	12	36	True	12	exact_programmed_multi_tag_with_expansion
CCACCATAGCCACCACCAGTTCCACCATAGCCACCACCACCAGCA	45	1	3	TAG,GTT,TAG	0,0,0	True	True	False	False	True	11	7	18	False	7	exact_programmed_multi_tag_with_expansion
CCACCACCATAGCCACCAGTTCCACCAAGTCCACCACCACCAGTACCACCAGCA	54	1	4	TAG,GTT,AGT,GTA	0,0,0,7	True	True	False	False	True	13	9	24	False	9	exact_programmed_multi_tag_with_expansion
CCACCACCAAGTCCACCATAGCCACCATAGCCACCAGTTCCACCAAGTCCACCACCAAGTCCACCATAGCCACCAGCA	78	1	7	AGT,TAG,TAG,GTT,AGT,AGT,TAG	0,0,0,0,0,0,0	True	True	False	False	True	18	14	42	True	14	exact_programmed_multi_tag_with_expansion
CCACCAAGTCCACCAGTTCCACCACCAGTTCCACCACCAGTTCCACCAAGTCCACCACCAGCA	63	1	5	AGT,GTT,GTT,GTT,AGT	0,0,0,0,0	True	True	False	False	True	15	11	30	False	11	exact_programmed_multi_tag_with_expansion
CCACCAAGTCCACCAGTTCCACCAAGTCCACCATAGCCACCAGTCCCACCACTACCACCAGTCCCACCAGCA	72	1	7	AGT,GTT,AGT,TAG,GTC,CTA,GTC	0,0,0,0,7,7,7	True	True	False	False	True	16	12	42	True	12	exact_programmed_multi_tag_with_expansion
CCACCACCACCATAGCCACCATAGCCACCAGTTCCACCATAGCCACCACCATAGCCACCAGCA	63	1	5	TAG,TAG,GTT,TAG,TAG	0,0,0,0,0	True	True	False	False	True	15	11	30	False	11	exact_programmed_multi_tag_with_expansion
CCACCAGTTCCACCAGTTCCACCAAGTCCACCAGTACCACCAGTCCCACCAAGCCCACCAGCA	63	1	6	GTT,GTT,AGT,GTA,GTC,AGC	0,0,0,7,7,14	True	True	False	False	True	14	10	36	True	10	exact_programmed_multi_tag_with_expansion
CCACCATAGCCACCAAGTCCACCACCAGTTCCACCATAGCCACCAGTACCACCAAGCCCACCACCACCACTACCACCACCAGCA	84	1	7	TAG,AGT,GTT,TAG,GTA,AGC,CTA	0,0,0,0,7,14,7	True	True	False	False	True	20	16	42	False	16	exact_programmed_multi_tag_with_expansion
CCACCATAGCCACCACCATAGCCACCATAGCCACCATAGCCACCATAGCCACCAGTACCACCAGTCCCACCAGCA	75	1	7	TAG,TAG,TAG,TAG,TAG,GTA,GTC	0,0,0,0,0,7,7	True	True	False	False	True	17	13	42	True	13	exact_programmed_multi_tag_with_expansion
CCACCACCATAGCCACCAGTTCCACCATAGCCACCAGTTCCACCAAGCCCACCACCAGCA	60	1	5	TAG,GTT,TAG,GTT,AGC	0,0,0,0,14	True	True	False	False	True	14	10	30	True	10	exact_programmed_multi_tag_with_expansion
CCACCACCATAGCCACCAAGTCCACCAGTACCACCAGTACCACCAGTACCACCAGTACCACCAGCA	66	1	6	TAG,AGT,GTA,GTA,GTA,GTA	0,0,7,7,7,7	True	True	False	False	True	15	11	36	True	11	exact_programmed_multi_tag_with_expansion
CCACCAGTTCCACCATAGCCACCAGTTCCACCATAGCCACCATAGCCACCAGTACCACCACCAGCA	66	1	6	GTT,TAG,GTT,TAG,TAG,GTA	0,0,0,0,0,7	True	True	False	False	True	15	11	36	True	11	exact_programmed_multi_tag_with_expansion
CCACCAAGCCCACCACCGCCACCATAACCACCACCGCCACCACCAGCA	48	1	4	AGC,CCG,TAA,CCG	14,14,14,14	True	True	False	False	True	11	7	24	True	7	exact_programmed_multi_tag_with_expansion
CCACCATAGCCACCAGTTCCACCATAGCCACCACCACCAGTACCACCAGTACCACCAGCA	60	1	5	TAG,GTT,TAG,GTA,GTA	0,0,0,7,7	True	True	False	False	True	14	10	30	True	10	exact_programmed_multi_tag_with_expansion
CCACCAGTTCCACCAAGTCCACCAGTTCCACCAGTTCCACCAAGTCCACCATAGCCACCACCAGCA	66	1	6	GTT,AGT,GTT,GTT,AGT,TAG	0,0,0,0,0,0	True	True	False	False	True	15	11	36	True	11	exact_programmed_multi_tag_with_expansion
CCACCACCAGTACCACCATAACCACCACCACCGCCACCAGCA	42	1	3	GTA,TAA,CCG	7,14,14	True	True	False	False	True	10	6	18	True	6	exact_programmed_multi_tag_with_expansion
CCACCACCAGTTCCACCACCAGTTCCACCACCAAGTCCACCATAGCCACCATAGCCACCAAGTCCACCAGCA	72	1	6	GTT,GTT,AGT,TAG,TAG,AGT	0,0,0,0,0,0	True	True	False	False	True	17	13	36	False	13	exact_programmed_multi_tag_with_expansion
CCACCAAGTCCACCACCATAGCCACCAAGTCCACCACCAAGCCCACCACCAGCA	54	1	4	AGT,TAG,AGT,AGC	0,0,0,14	True	True	False	False	True	13	9	24	False	9	exact_programmed_multi_tag_with_expansion
CCACCACCAGTTCCACCATAGCCACCACCACCATAGCCACCAAGTCCACCAGTCCCACCAGTACCACCAGCA	72	1	6	GTT,TAG,TAG,AGT,GTC,GTA	0,0,0,0,7,7	True	True	False	False	True	17	13	36	False	13	exact_programmed_multi_tag_with_expansion
CCACCATAGCCACCACCACCAGTTCCACCATAGCCACCATAGCCACCAGTACCACCAGCA	60	1	5	TAG,GTT,TAG,TAG,GTA	0,0,0,0,7	True	True	False	False	True	14	10	30	True	10	exact_programmed_multi_tag_with_expansion
CCACCAGTTCCACCAGTTCCACCACCAAGTCCACCACCACCGCCACCAGCA	51	1	4	GTT,GTT,AGT,CCG	0,0,0,14	True	True	False	False	True	12	8	24	True	8	exact_programmed_multi_tag_with_expansion
CCACCATAGCCACCATAGCCACCACCATAGCCACCAAGTCCACCAGTTCCACCATAGCCACCACCAGCA	69	1	6	TAG,TAG,TAG,AGT,GTT,TAG	0,0,0,0,0,0	True	True	False	False	True	16	12	36	True	12	exact_programmed_multi_tag_with_expansion
CCACCACCATAGCCACCAGTTCCACCATAGCCACCAAGTCCACCAGTTCCACCACCACCAGTCCCACCAGCA	72	1	6	TAG,GTT,TAG,AGT,GTT,GTC	0,0,0,0,0,7	True	True	False	False	True	17	13	36	False	13	exact_programmed_multi_tag_with_expansion
CCACCAGTTCCACCATAGCCACCAAGTCCACCACCAGTCCCACCACTACCACCAGTACCACCAGCA	66	1	6	GTT,TAG,AGT,GTC,CTA,GTA	0,0,0,7,7,7	True	True	False	False	True	15	11	36	True	11	exact_programmed_multi_tag_with_expansion
CCACCAAGTCCACCATAGCCACCATAGCCACCACCAGTTCCACCAGTCCCACCACTACCACCAGCA	66	1	6	AGT,TAG,TAG,GTT,GTC,CTA	0,0,0,0,7,7	True	True	False	False	True	15	11	36	True	11	exact_programmed_multi_tag_with_expansion
CCACCACCAAGTCCACCACCATAGCCACCATAGCCACCACCAGTTCCACCAGCA	54	1	4	AGT,TAG,TAG,GTT	0,0,0,0	True	True	False	False	True	13	9	24	False	9	exact_programmed_multi_tag_with_expansion
CCACCAGTACCACCAGTACCACCAGTCCCACCACTACCACCATAGCCACCAGCA	54	1	5	GTA,GTA,GTC,CTA,TAG	7,7,7,7,0	True	True	False	False	True	12	8	30	True	8	exact_programmed_multi_tag_with_expansion
CCACCAAGTCCACCACCAAGTCCACCAGTCCCACCACCACTACCACCATAACCACCAGCA	60	1	5	AGT,AGT,GTC,CTA,TAA	0,0,7,7,14	True	True	False	False	True	14	10	30	True	10	exact_programmed_multi_tag_with_expansion
CCACCACCACCAGTACCACCAGTCCCACCAGTACCACCAGTACCACCAGTACCACCAGTACCACCACTACCACCACCAGCA	81	1	7	GTA,GTC,GTA,GTA,GTA,GTA,CTA	7,7,7,7,7,7,7	True	True	False	False	True	19	15	42	False	15	exact_programmed_multi_tag_with_expansion
CCACCAAGTCCACCACCAGTTCCACCAGTTCCACCACCATAGCCACCAGCA	51	1	4	AGT,GTT,GTT,TAG	0,0,0,0	True	True	False	False	True	12	8	24	True	8	exact_programmed_multi_tag_with_expansion
CCACCATAGCCACCAAGTCCACCACCAGTTCCACCATAGCCACCAAGTCCACCAGTACCACCAGCA	66	1	6	TAG,AGT,GTT,TAG,AGT,GTA	0,0,0,0,0,7	True	True	False	False	True	15	11	36	True	11	exact_programmed_multi_tag_with_expansion
CCACCATAGCCACCAGTTCCACCAGTTCCACCATAGCCACCAGTACCACCATAACCACCAGCA	63	1	6	TAG,GTT,GTT,TAG,GTA,TAA	0,0,0,0,7,14	True	True	False	False	True	14	10	36	True	10	exact_programmed_multi_tag_with_expansion
CCACCAGTTCCACCAGTTCCACCAGTTCCACCAGTTCCACCAAGTCCACCACCAGCA	57	1	5	GTT,GTT,GTT,GTT,AGT	0,0,0,0,0	True	True	False	False	True	13	9	30	True	9	exact_programmed_multi_tag_with_expansion
CCACCACCAGTTCCACCATAGCCACCAAGTCCACCAGTTCCACCAGTTCCACCAGTTCCACCATAGCCACCAGCA	75	1	7	GTT,TAG,AGT,GTT,GTT,GTT,TAG	0,0,0,0,0,0,0	True	True	False	False	True	17	13	42	True	13	exact_programmed_multi_tag_with_expansion
CCACCAAGTCCACCATAGCCACCAAGTCCACCAGTTCCACCAGTTCCACCATAGCCACCATAACCACCAGCA	72	1	7	AGT,TAG,AGT,GTT,GTT,TAG,TAA	0,0,0,0,0,0,14	True	True	False	False	True	16	12	42	True	12	exact_programmed_multi_tag_with_expansion
CCACCATAGCCACCACCAGTTCCACCATAGCCACCAGTACCACCAGTACCACCAGTACCACCAGCA	66	1	6	TAG,GTT,TAG,GTA,GTA,GTA	0,0,0,7,7,7	True	True	False	False	True	15	11	36	True	11	exact_programmed_multi_tag_with_expansion
CCACCACCACCATAGCCACCAGTACCACCAGTCCCACCACCAGTCCCACCAGCA	54	1	4	TAG,GTA,GTC,GTC	0,7,7,7	True	True	False	False	True	13	9	24	False	9	exact_programmed_multi_tag_with_expansion
CCACCACCACCAGTTCCACCAAGTCCACCATAGCCACCAGTACCACCAGTACCACCAGTCCCACCAGTACCACCAGCA	78	1	7	GTT,AGT,TAG,GTA,GTA,GTC,GTA	0,0,0,7,7,7,7	True	True	False	False	True	18	14	42	True	14	exact_programmed_multi_tag_with_expansion
CCACCAGTTCCACCAGTTCCACCAAGTCCACCAAGTCCACCACCAGTACCACCAGTACCACCAGCA	66	1	6	GTT,GTT,AGT,AGT,GTA,GTA	0,0,0,0,7,7	True	True	False	False	True	15	11	36	True	11	exact_programmed_multi_tag_with_expansion
CCACCACCATAGCCACCAAGTCCACCAAGTCCACCAAGTCCACCATAGCCACCAAGTCCACCATAGCCACCAGCA	75	1	7	TAG,AGT,AGT,AGT,TAG,AGT,TAG	0,0,0,0,0,0,0	True	True	False	False	True	17	13	42	True	13	exact_programmed_multi_tag_with_expansion
CCACCACCAAGTCCACCAAGTCCACCAGTTCCACCACCACCGCCACCAGCA	51	1	4	AGT,AGT,GTT,CCG	0,0,0,14	True	True	False	False	True	12	8	24	True	8	exact_programmed_multi_tag_with_expansion
CCACCAGTTCCACCAGTTCCACCACCAGTTCCACCAGTTCCACCACTACCACCAGTACCACCAGCA	66	1	6	GTT,GTT,GTT,GTT,CTA,GTA	0,0,0,0,7,7	True	True	False	False	True	15	11	36	True	11	exact_programmed_multi_tag_with_expansion
CCACCAAGTCCACCAGTCCCACCAGTACCACCACCAGTCCCACCAGTACCACCAGTACCACCAGCA	66	1	6	AGT,GTC,GTA,GTC,GTA,GTA	0,7,7,7,7,7	True	True	False	False	True	15	11	36	True	11	exact_programmed_multi_tag_with_expansion
CCACCATAGCCACCACCAAGTCCACCAGTTCCACCATAGCCACCATAGCCACCACCATAGCCACCAGCA	69	1	6	TAG,AGT,GTT,TAG,TAG,TAG	0,0,0,0,0,0	True	True	False	False	True	16	12	36	True	12	exact_programmed_multi_tag_with_expansion
CCACCATAGCCACCACCACCAGTTCCACCAGTTCCACCAGTACCACCACCGCCACCAGCA	60	1	5	TAG,GTT,GTT,GTA,CCG	0,0,0,7,14	True	True	False	False	True	14	10	30	True	10	exact_programmed_multi_tag_with_expansion
CCACCATAGCCACCATAGCCACCATAGCCACCACCACCAAGTCCACCAGTTCCACCAGCA	60	1	5	TAG,TAG,TAG,AGT,GTT	0,0,0,0,0	True	True	False	False	True	14	10	30	True	10	exact_programmed_multi_tag_with_expansion
CCACCACCAGTTCCACCATAGCCACCAGTTCCACCACCAAGTCCACCATAGCCACCAGCA	60	1	5	GTT,TAG,GTT,AGT,TAG	0,0,0,0,0	True	True	False	False	True	14	10	30	True	10	exact_programmed_multi_tag_with_expansion
CCACCAAGTCCACCAGTTCCACCAGTACCACCAGTACCACCAGTACCACCACCAGTACCACCACCACCGCCACCACCAGCA	81	1	7	AGT,GTT,GTA,GTA,GTA,GTA,CCG	0,0,7,7,7,7,14	True	True	False	False	True	19	15	42	False	15	exact_programmed_multi_tag_with_expansion
CCACCAGTTCCACCAAGTCCACCAGTTCCACCAAGTCCACCATAGCCACCACTACCACCAGCA	63	1	6	GTT,AGT,GTT,AGT,TAG,CTA	0,0,0,0,0,7	True	True	False	False	True	14	10	36	True	10	exact_programmed_multi_tag_with_expansion
CCACCAAGTCCACCATAGCCACCATAGCCACCATAGCCACCAGTCCCACCACCAGTACCACCAGCA	66	1	6	AGT,TAG,TAG,TAG,GTC,GTA	0,0,0,0,7,7	True	True	False	False	True	15	11	36	True	11	exact_programmed_multi_tag_with_expansion
CCACCAAGTCCACCAGTTCCACCAGTACCACCAGTCCCACCAAGTCCACCAGCA	54	1	5	AGT,GTT,GTA,GTC,AGT	0,0,7,7,0	True	True	False	False	True	12	8	30	True	8	exact_programmed_multi_tag_with_expansion
CCACCATAGCCACCAGTTCCACCACCACCAAGTCCACCAAGTCCACCAAGTCCACCACCAGCA	63	1	5	TAG,GTT,AGT,AGT,AGT	0,0,0,0,0	True	True	False	False	True	15	11	30	False	11	exact_programmed_multi_tag_with_expansion
CCACCAAGTCCACCATAGCCACCAAGTCCACCAAGTCCACCAGTTCCACCAGTACCACCAGCA	63	1	6	AGT,TAG,AGT,AGT,GTT,GTA	0,0,0,0,0,7	True	True	False	False	True	14	10	36	True	10	exact_programmed_multi_tag_with_expansion
CCACCACCATAGCCACCAAGTCCACCATAGCCACCAGTACCACCAGTACCACCACCAGCA	60	1	5	TAG,AGT,TAG,GTA,GTA	0,0,0,7,7	True	True	False	False	True	14	10	30	True	10	exact_programmed_multi_tag_with_expansion
CCACCATAGCCACCATAGCCACCACCAGTTCCACCACCATAGCCACCAAGTCCACCAGCA	60	1	5	TAG,TAG,GTT,TAG,AGT	0,0,0,0,0	True	True	False	False	True	14	10	30	True	10	exact_programmed_multi_tag_with_expansion
CCACCAAGTCCACCAGTTCCACCAGTACCACCACCACCAGTACCACCAGTCCCACCAGCA	60	1	5	AGT,GTT,GTA,GTA,GTC	0,0,7,7,7	True	True	False	False	True	14	10	30	True	10	exact_programmed_multi_tag_with_expansion
CCACCAGTTCCACCACCAGTACCACCATAACCACCAAGCCCACCAGCA	48	1	4	GTT,GTA,TAA,AGC	0,7,14,14	True	True	False	False	True	11	7	24	True	7	exact_programmed_multi_tag_with_expansion
CCACCAAGTCCACCATAGCCACCACCACCAGTCCCACCACCAGCA	45	1	3	AGT,TAG,GTC	0,0,7	True	True	False	False	True	11	7	18	False	7	exact_programmed_multi_tag_with_expansion
CCACCAAGTCCACCAGTTCCACCATAGCCACCAAGTCCACCATAGCCACCACCAGTTCCACCAGCA	66	1	6	AGT,GTT,TAG,AGT,TAG,GTT	0,0,0,0,0,0	True	True	False	False	True	15	11	36	True	11	exact_programmed_multi_tag_with_expansion
CCACCATAGCCACCAAGTCCACCATAGCCACCAGTTCCACCATAGCCACCATAGCCACCAAGTCCACCAGCA	72	1	7	TAG,AGT,TAG,GTT,TAG,TAG,AGT	0,0,0,0,0,0,0	True	True	False	False	True	16	12	42	True	12	exact_programmed_multi_tag_with_expansion
CCACCACCACCAGTTCCACCAGTCCCACCACCATAACCACCACCAGCA	48	1	3	GTT,GTC,TAA	0,7,14	True	True	False	False	True	12	8	18	False	8	exact_programmed_multi_tag_with_expansion
CCACCACCATAGCCACCACCAGTTCCACCACCACCATAGCCACCAGCA	48	1	3	TAG,GTT,TAG	0,0,0	True	True	False	False	True	12	8	18	False	8	exact_programmed_multi_tag_with_expansion
CCACCACCAAGTCCACCACTACCACCACCAGTCCCACCAGCA	42	1	3	AGT,CTA,GTC	0,7,7	True	True	False	False	True	10	6	18	True	6	exact_programmed_multi_tag_with_expansion
CCACCAGTTCCACCATAGCCACCAAGTCCACCAAGTCCACCACCAAGTCCACCATAGCCACCATAGCCACCAGCA	75	1	7	GTT,TAG,AGT,AGT,AGT,TAG,TAG	0,0,0,0,0,0,0	True	True	False	False	True	17	13	42	True	13	exact_programmed_multi_tag_with_expansion
CCACCAGTTCCACCAAGTCCACCATAGCCACCATAGCCACCACCAAGTCCACCACCAAGTCCACCAGCA	69	1	6	GTT,AGT,TAG,TAG,AGT,AGT	0,0,0,0,0,0	True	True	False	False	True	16	12	36	True	12	exact_programmed_multi_tag_with_expansion
CCACCAGTTCCACCATAGCCACCAAGTCCACCACTACCACCACTACCACCAAGCCCACCACCAGCA	66	1	6	GTT,TAG,AGT,CTA,CTA,AGC	0,0,0,7,7,14	True	True	False	False	True	15	11	36	True	11	exact_programmed_multi_tag_with_expansion
CCACCACCATAGCCACCAAGTCCACCAAGTCCACCATAGCCACCAAGCCCACCAGCA	57	1	5	TAG,AGT,AGT,TAG,AGC	0,0,0,0,14	True	True	False	False	True	13	9	30	True	9	exact_programmed_multi_tag_with_expansion
CCACCACCATAGCCACCATAGCCACCATAGCCACCAGTTCCACCACCAGTTCCACCAGCA	60	1	5	TAG,TAG,TAG,GTT,GTT	0,0,0,0,0	True	True	False	False	True	14	10	30	True	10	exact_programmed_multi_tag_with_expansion
CCACCAGTTCCACCATAGCCACCAAGTCCACCACCATAGCCACCACCAGTACCACCAAGTCCACCAGCA	69	1	6	GTT,TAG,AGT,TAG,GTA,AGT	0,0,0,0,7,0	True	True	False	False	True	16	12	36	True	12	exact_programmed_multi_tag_with_expansion
CCACCAGTTCCACCATAGCCACCATAGCCACCAAGTCCACCAAGTCCACCATAACCACCACCAGCA	66	1	6	GTT,TAG,TAG,AGT,AGT,TAA	0,0,0,0,0,14	True	True	False	False	True	15	11	36	True	11	exact_programmed_multi_tag_with_expansion
CCACCAAGTCCACCATAGCCACCATAGCCACCAAGTCCACCACCATAGCCACCATAGCCACCAGTCCCACCAGCA	75	1	7	AGT,TAG,TAG,AGT,TAG,TAG,GTC	0,0,0,0,0,0,7	True	True	False	False	True	17	13	42	True	13	exact_programmed_multi_tag_with_expansion
CCACCAAGTCCACCACCAAGTCCACCAGTTCCACCAGTTCCACCACCACCAAGTCCACCATAGCCACCAGCA	72	1	6	AGT,AGT,GTT,GTT,AGT,TAG	0,0,0,0,0,0	True	True	False	False	True	17	13	36	False	13	exact_programmed_multi_tag_with_expansion
CCACCACCATAGCCACCAAGTCCACCACCACCACTACCACCAGTCCCACCAGCA	54	1	4	TAG,AGT,CTA,GTC	0,0,7,7	True	True	False	False	True	13	9	24	False	9	exact_programmed_multi_tag_with_expansion
CCACCATAGCCACCAAGTCCACCACCAAGTCCACCAGTTCCACCACCACCATAGCCACCAGCA	63	1	5	TAG,AGT,AGT,GTT,TAG	0,0,0,0,0	True	True	False	False	True	15	11	30	False	11	exact_programmed_multi_tag_with_expansion
CCACCAAGTCCACCAGTTCCACCAAGTCCACCAAGTCCACCAAGTCCACCAGTTCCACCACTACCACCAGCA	72	1	7	AGT,GTT,AGT,AGT,AGT,GTT,CTA	0,0,0,0,0,0,7	True	True	False	False	True	16	12	42	True	12	exact_programmed_multi_tag_with_expansion
CCACCATAGCCACCACCATAGCCACCAGTACCACCAGTCCCACCACCAGTACCACCAGCA	60	1	5	TAG,TAG,GTA,GTC,GTA	0,0,7,7,7	True	True	False	False	True	14	10	30	True	10	exact_programmed_multi_tag_with_expansion
CCACCAGTTCCACCACCATAGCCACCACCAGTACCACCAGTCCCACCAGCA	51	1	4	GTT,TAG,GTA,GTC	0,0,7,7	True	True	False	False	True	12	8	24	True	8	exact_programmed_multi_tag_with_expansion
CCACCATAGCCACCATAGCCACCAAGTCCACCAGTTCCACCACCAAGTCCACCACCAGTTCCACCAGCA	69	1	6	TAG,TAG,AGT,GTT,AGT,GTT	0,0,0,0,0,0	True	True	False	False	True	16	12	36	True	12	exact_programmed_multi_tag_with_expansion
CCACCAAGTCCACCAGTTCCACCATAGCCACCAAGTCCACCACCACCATAGCCACCAGCA	60	1	5	AGT,GTT,TAG,AGT,TAG	0,0,0,0,0	True	True	False	False	True	14	10	30	True	10	exact_programmed_multi_tag_with_expansion
CCACCATAGCCACCACCATAGCCACCACCATAGCCACCACCATAGCCACCACCATAGCCACCATAGCCACCAGCA	75	1	6	TAG,TAG,TAG,TAG,TAG,TAG	0,0,0,0,0,0	True	True	False	False	True	18	14	36	False	14	exact_programmed_multi_tag_with_expansion
CCACCATAGCCACCAAGTCCACCACCAGTTCCACCACCACCAGTACCACCAGCA	54	1	4	TAG,AGT,GTT,GTA	0,0,0,7	True	True	False	False	True	13	9	24	False	9	exact_programmed_multi_tag_with_expansion
CCACCAAGTCCACCATAGCCACCAAGTCCACCACCAGTTCCACCAAGTCCACCATAGCCACCAGCA	66	1	6	AGT,TAG,AGT,GTT,AGT,TAG	0,0,0,0,0,0	True	True	False	False	True	15	11	36	True	11	exact_programmed_multi_tag_with_expansion
CCACCATAGCCACCATAGCCACCAAGTCCACCACCATAGCCACCAAGTCCACCAAGTCCACCAGCA	66	1	6	TAG,TAG,AGT,TAG,AGT,AGT	0,0,0,0,0,0	True	True	False	False	True	15	11	36	True	11	exact_programmed_multi_tag_with_expansion
CCACCATAGCCACCACCATAGCCACCAAGTCCACCAAGTCCACCAGTACCACCAGTACCACCAGTACCACCAGCA	75	1	7	TAG,TAG,AGT,AGT,GTA,GTA,GTA	0,0,0,0,7,7,7	True	True	False	False	True	17	13	42	True	13	exact_programmed_multi_tag_with_expansion
CCACCACCACCATAGCCACCAAGTCCACCACTACCACCACCAGCA	45	1	3	TAG,AGT,CTA	0,0,7	True	True	False	False	True	11	7	18	False	7	exact_programmed_multi_tag_with_expansion
CCACCAGTTCCACCAGTTCCACCAGTTCCACCAAGTCCACCACCAAGTCCACCAAGTCCACCAGCA	66	1	6	GTT,GTT,GTT,AGT,AGT,AGT	0,0,0,0,0,0	True	True	False	False	True	15	11	36	True	11	exact_programmed_multi_tag_with_expansion
CCACCACCAGTACCACCAGTACCACCATAGCCACCAGTACCACCAGCA	48	1	4	GTA,GTA,TAG,GTA	7,7,0,7	True	True	False	False	True	11	7	24	True	7	exact_programmed_multi_tag_with_expansion
CCACCATAGCCACCAAGTCCACCAGTTCCACCAGTCCCACCAGTACCACCAAGCCCACCAGCA	63	1	6	TAG,AGT,GTT,GTC,GTA,AGC	0,0,0,7,7,14	True	True	False	False	True	14	10	36	True	10	exact_programmed_multi_tag_with_expansion
CCACCAAGTCCACCAGTTCCACCAGTTCCACCACCATAGCCACCACCATAACCACCACCACCGCCACCAGCA	72	1	6	AGT,GTT,GTT,TAG,TAA,CCG	0,0,0,0,14,14	True	True	False	False	True	17	13	36	False	13	exact_programmed_multi_tag_with_expansion
CCACCAGTTCCACCAAGTCCACCAGTTCCACCATAGCCACCACCGCCACCACCAGCA	57	1	5	GTT,AGT,GTT,TAG,CCG	0,0,0,0,14	True	True	False	False	True	13	9	30	True	9	exact_programmed_multi_tag_with_expansion
CCACCAGTACCACCAGTCCCACCACCAGTACCACCAGTACCACCAGTACCACCAGTACCACCACCAGCA	69	1	6	GTA,GTC,GTA,GTA,GTA,GTA	7,7,7,7,7,7	True	True	False	False	True	16	12	36	True	12	exact_programmed_multi_tag_with_expansion
CCACCAAGTCCACCAAGTCCACCAAGTCCACCAGTACCACCATAGCCACCAGTACCACCAGCA	63	1	6	AGT,AGT,AGT,GTA,TAG,GTA	0,0,0,7,0,7	True	True	False	False	True	14	10	36	True	10	exact_programmed_multi_tag_with_expansion
CCACCACCACCAGTTCCACCAGTCCCACCACCAGTCCCACCAGCA	45	1	3	GTT,GTC,GTC	0,7,7	True	True	False	False	True	11	7	18	False	7	exact_programmed_multi_tag_with_expansion
CCACCACCATAGCCACCAGTTCCACCACCACCAGTTCCACCACCACCAGCA	51	1	3	TAG,GTT,GTT	0,0,0	True	True	False	False	True	13	9	18	False	9	exact_programmed_multi_tag_with_expansion
CCACCACCACCATAGCCACCAGTTCCACCAGTTCCACCAGTTCCACCAGTTCCACCAGTTCCACCAGCA	69	1	6	TAG,GTT,GTT,GTT,GTT,GTT	0,0,0,0,0,0	True	True	False	False	True	16	12	36	True	12	exact_programmed_multi_tag_with_expansion
CCACCACCAAGTCCACCACCAGTTCCACCAGTTCCACCAAGTCCACCATAGCCACCAGCA	60	1	5	AGT,GTT,GTT,AGT,TAG	0,0,0,0,0	True	True	False	False	True	14	10	30	True	10	exact_programmed_multi_tag_with_expansion
CCACCACCATAGCCACCACCAAGTCCACCACCAGTTCCACCAGTTCCACCAAGTCCACCACCAGTTCCACCAGCA	75	1	6	TAG,AGT,GTT,GTT,AGT,GTT	0,0,0,0,0,0	True	True	False	False	True	18	14	36	False	14	exact_programmed_multi_tag_with_expansion
CCACCAAGTCCACCATAGCCACCAAGTCCACCACCAGTTCCACCAAGTCCACCAGTTCCACCAGTTCCACCAGCA	75	1	7	AGT,TAG,AGT,GTT,AGT,GTT,GTT	0,0,0,0,0,0,0	True	True	False	False	True	17	13	42	True	13	exact_programmed_multi_tag_with_expansion
CCACCACCACCATAGCCACCAGTTCCACCACCATAGCCACCATAGCCACCATAGCCACCATAGCCACCATAGCCACCAGCA	81	1	7	TAG,GTT,TAG,TAG,TAG,TAG,TAG	0,0,0,0,0,0,0	True	True	False	False	True	19	15	42	False	15	exact_programmed_multi_tag_with_expansion
CCACCAAGTCCACCAGTACCACCAGTACCACCAGTCCCACCAGTACCACCAGCA	54	1	5	AGT,GTA,GTA,GTC,GTA	0,7,7,7,7	True	True	False	False	True	12	8	30	True	8	exact_programmed_multi_tag_with_expansion
CCACCACCACCAAGTCCACCATAGCCACCAGTTCCACCATAGCCACCAGTTCCACCACCAGTTCCACCACCAGCA	75	1	6	AGT,TAG,GTT,TAG,GTT,GTT	0,0,0,0,0,0	True	True	False	False	True	18	14	36	False	14	exact_programmed_multi_tag_with_expansion
CCACCACCACCAGTTCCACCAAGTCCACCAAGTCCACCAAGTCCACCATAGCCACCAGCA	60	1	5	GTT,AGT,AGT,AGT,TAG	0,0,0,0,0	True	True	False	False	True	14	10	30	True	10	exact_programmed_multi_tag_with_expansion
CCACCACCAGTTCCACCAGTTCCACCAGTTCCACCAAGTCCACCACCAGTTCCACCATAGCCACCAGCA	69	1	6	GTT,GTT,GTT,AGT,GTT,TAG	0,0,0,0,0,0	True	True	False	False	True	16	12	36	True	12	exact_programmed_multi_tag_with_expansion
CCACCATAGCCACCACCACCAAGTCCACCATAGCCACCAAGTCCACCAGTCCCACCAGCA	60	1	5	TAG,AGT,TAG,AGT,GTC	0,0,0,0,7	True	True	False	False	True	14	10	30	True	10	exact_programmed_multi_tag_with_expansion
CCACCAGTTCCACCAAGTCCACCAGTTCCACCACCGCCACCACCACCACCGCCACCAGCA	60	1	5	GTT,AGT,GTT,CCG,CCG	0,0,0,14,14	True	True	False	False	True	14	10	30	True	10	exact_programmed_multi_tag_with_expansion
CCACCATAGCCACCATAGCCACCAAGTCCACCACCAGTACCACCAGTACCACCACCAGCA	60	1	5	TAG,TAG,AGT,GTA,GTA	0,0,0,7,7	True	True	False	False	True	14	10	30	True	10	exact_programmed_multi_tag_with_expansion
CCACCACCAAGTCCACCAGTTCCACCAAGTCCACCATAGCCACCAGTTCCACCAGTTCCACCACCAGCA	69	1	6	AGT,GTT,AGT,TAG,GTT,GTT	0,0,0,0,0,0	True	True	False	False	True	16	12	36	True	12	exact_programmed_multi_tag_with_expansion
CCACCATAGCCACCATAGCCACCAGTACCACCAGTACCACCACCACCGCCACCAGCA	57	1	5	TAG,TAG,GTA,GTA,CCG	0,0,7,7,14	True	True	False	False	True	13	9	30	True	9	exact_programmed_multi_tag_with_expansion
CCACCATAGCCACCAAGTCCACCAGTACCACCACCAGTACCACCACCATAACCACCACCACCATAACCACCAGCA	75	1	6	TAG,AGT,GTA,GTA,TAA,TAA	0,0,7,7,14,14	True	True	False	False	True	18	14	36	False	14	exact_programmed_multi_tag_with_expansion
CCACCATAGCCACCACCACCATAGCCACCAGTTCCACCAAGTCCACCAGTTCCACCAGTTCCACCATAGCCACCAGCA	78	1	7	TAG,TAG,GTT,AGT,GTT,GTT,TAG	0,0,0,0,0,0,0	True	True	False	False	True	18	14	42	True	14	exact_programmed_multi_tag_with_expansion
CCACCACCATAGCCACCAGTTCCACCAGTTCCACCACCAAGTCCACCACCAGCA	54	1	4	TAG,GTT,GTT,AGT	0,0,0,0	True	True	False	False	True	13	9	24	False	9	exact_programmed_multi_tag_with_expansion
CCACCATAGCCACCAAGTCCACCACCACCAGTTCCACCAAGTCCACCACTACCACCAGCA	60	1	5	TAG,AGT,GTT,AGT,CTA	0,0,0,0,7	True	True	False	False	True	14	10	30	True	10	exact_programmed_multi_tag_with_expansion
CCACCAGTTCCACCAAGTCCACCAGTTCCACCACCAGTTCCACCATAGCCACCAGTTCCACCAGCA	66	1	6	GTT,AGT,GTT,GTT,TAG,GTT	0,0,0,0,0,0	True	True	False	False	True	15	11	36	True	11	exact_programmed_multi_tag_with_expansion
CCACCACCACCAAGTCCACCAGTTCCACCATAGCCACCAGTTCCACCATAGCCACCAGCA	60	1	5	AGT,GTT,TAG,GTT,TAG	0,0,0,0,0	True	True	False	False	True	14	10	30	True	10	exact_programmed_multi_tag_with_expansion
CCACCACCAGTTCCACCAGTTCCACCATAGCCACCAAGTCCACCACCAGTACCACCAGTCCCACCAGCA	69	1	6	GTT,GTT,TAG,AGT,GTA,GTC	0,0,0,0,7,7	True	True	False	False	True	16	12	36	True	12	exact_programmed_multi_tag_with_expansion
CCACCACCAAGTCCACCATAGCCACCACCAGTTCCACCAGTCCCACCAGTCCCACCAGTCCCACCAAGTCCACCAGCA	78	1	7	AGT,TAG,GTT,GTC,GTC,GTC,AGT	0,0,0,7,7,7,0	True	True	False	False	True	18	14	42	True	14	exact_programmed_multi_tag_with_expansion
CCACCATAGCCACCACCACCAAGTCCACCAGTTCCACCAAGTCCACCATAGCCACCAGCA	60	1	5	TAG,AGT,GTT,AGT,TAG	0,0,0,0,0	True	True	False	False	True	14	10	30	True	10	exact_programmed_multi_tag_with_expansion
CCACCATAGCCACCAGTTCCACCACCAGTTCCACCACCACCAGTACCACCACCAGCA	57	1	4	TAG,GTT,GTT,GTA	0,0,0,7	True	True	False	False	True	14	10	24	False	10	exact_programmed_multi_tag_with_expansion
CCACCACCAAGTCCACCACCAAGTCCACCAAGTCCACCATAACCACCAGCA	51	1	4	AGT,AGT,AGT,TAA	0,0,0,14	True	True	False	False	True	12	8	24	True	8	exact_programmed_multi_tag_with_expansion
CCACCAGTTCCACCATAGCCACCACCATAGCCACCATAGCCACCACCAGTTCCACCATAGCCACCATAGCCACCAGCA	78	1	7	GTT,TAG,TAG,TAG,GTT,TAG,TAG	0,0,0,0,0,0,0	True	True	False	False	True	18	14	42	True	14	exact_programmed_multi_tag_with_expansion
CCACCACCATAGCCACCACCAGTTCCACCAGTTCCACCATAGCCACCAAGTCCACCAGTACCACCAGCA	69	1	6	TAG,GTT,GTT,TAG,AGT,GTA	0,0,0,0,0,7	True	True	False	False	True	16	12	36	True	12	exact_programmed_multi_tag_with_expansion
CCACCAGTTCCACCAGTTCCACCAGTTCCACCATAGCCACCATAGCCACCACCACCACCGCCACCAGCA	69	1	6	GTT,GTT,GTT,TAG,TAG,CCG	0,0,0,0,0,14	True	True	False	False	True	16	12	36	True	12	exact_programmed_multi_tag_with_expansion
CCACCATAGCCACCATAGCCACCACCAGTTCCACCATAGCCACCATAGCCACCAGTTCCACCAGTTCCACCAGCA	75	1	7	TAG,TAG,GTT,TAG,TAG,GTT,GTT	0,0,0,0,0,0,0	True	True	False	False	True	17	13	42	True	13	exact_programmed_multi_tag_with_expansion
CCACCACCAGTTCCACCAAGTCCACCACTACCACCAGTACCACCAGTACCACCACCAGTACCACCAGCA	69	1	6	GTT,AGT,CTA,GTA,GTA,GTA	0,0,7,7,7,7	True	True	False	False	True	16	12	36	True	12	exact_programmed_multi_tag_with_expansion
CCACCACCATAGCCACCAGTTCCACCAGTTCCACCATAGCCACCAAGTCCACCACCAGCA	60	1	5	TAG,GTT,GTT,TAG,AGT	0,0,0,0,0	True	True	False	False	True	14	10	30	True	10	exact_programmed_multi_tag_with_expansion
CCACCATAGCCACCAGTTCCACCACCAAGTCCACCATAGCCACCAGTACCACCAGCA	57	1	5	TAG,GTT,AGT,TAG,GTA	0,0,0,0,7	True	True	False	False	True	13	9	30	True	9	exact_programmed_multi_tag_with_expansion
CCACCAGTTCCACCAAGTCCACCAAGTCCACCAAGTCCACCACCACTACCACCAGCA	57	1	5	GTT,AGT,AGT,AGT,CTA	0,0,0,0,7	True	True	False	False	True	13	9	30	True	9	exact_programmed_multi_tag_with_expansion
CCACCAGTTCCACCAGTACCACCATAGCCACCACCGCCACCAGCA	45	1	4	GTT,GTA,TAG,CCG	0,7,0,14	True	True	False	False	True	10	6	24	True	6	exact_programmed_multi_tag_with_expansion
CCACCAAGTCCACCACCAGTTCCACCAAGTCCACCAAGTCCACCATAGCCACCACTACCACCAGCA	66	1	6	AGT,GTT,AGT,AGT,TAG,CTA	0,0,0,0,0,7	True	True	False	False	True	15	11	36	True	11	exact_programmed_multi_tag_with_expansion
CCACCACCATAGCCACCATAGCCACCAGTTCCACCACCAGTTCCACCACCAGTACCACCAGTACCACCAGCA	72	1	6	TAG,TAG,GTT,GTT,GTA,GTA	0,0,0,0,7,7	True	True	False	False	True	17	13	36	False	13	exact_programmed_multi_tag_with_expansion
CCACCACCAAGTCCACCAGTACCACCAGTCCCACCAGTACCACCAGCA	48	1	4	AGT,GTA,GTC,GTA	0,7,7,7	True	True	False	False	True	11	7	24	True	7	exact_programmed_multi_tag_with_expansion
CCACCATAGCCACCAGTTCCACCAGTTCCACCAGTTCCACCAGTTCCACCAGTCCCACCAGCA	63	1	6	TAG,GTT,GTT,GTT,GTT,GTC	0,0,0,0,0,7	True	True	False	False	True	14	10	36	True	10	exact_programmed_multi_tag_with_expansion
CCACCAGTTCCACCATAGCCACCAGTTCCACCACCATAGCCACCAGTACCACCAGCA	57	1	5	GTT,TAG,GTT,TAG,GTA	0,0,0,0,7	True	True	False	False	True	13	9	30	True	9	exact_programmed_multi_tag_with_expansion
CCACCACCAGTTCCACCATAGCCACCAAGTCCACCAAGTCCACCAGTACCACCAGTCCCACCAGCA	66	1	6	GTT,TAG,AGT,AGT,GTA,GTC	0,0,0,0,7,7	True	True	False	False	True	15	11	36	True	11	exact_programmed_multi_tag_with_expansion
CCACCATAGCCACCAGTTCCACCAGTTCCACCAGTTCCACCAGTCCCACCACCAGCA	57	1	5	TAG,GTT,GTT,GTT,GTC	0,0,0,0,7	True	True	False	False	True	13	9	30	True	9	exact_programmed_multi_tag_with_expansion
CCACCACCACTACCACCAAGTCCACCAGCA	30	1	2	CTA,AGT	7,0	True	True	False	False	True	7	3	12	True	3	exact_programmed_multi_tag_with_expansion
CCACCAGTACCACCAGTACCACCAGTACCACCATAGCCACCAGCA	45	1	4	GTA,GTA,GTA,TAG	7,7,7,0	True	True	False	False	True	10	6	24	True	6	exact_programmed_multi_tag_with_expansion
CCACCACCATAGCCACCAGTTCCACCACCAAGTCCACCATAGCCACCAGTCCCACCAAGCCCACCAGCA	69	1	6	TAG,GTT,AGT,TAG,GTC,AGC	0,0,0,0,7,14	True	True	False	False	True	16	12	36	True	12	exact_programmed_multi_tag_with_expansion
CCACCAGTTCCACCAGTTCCACCAAGTCCACCACCAAGTCCACCATAGCCACCAGCA	57	1	5	GTT,GTT,AGT,AGT,TAG	0,0,0,0,0	True	True	False	False	True	13	9	30	True	9	exact_programmed_multi_tag_with_expansion
CCACCACCACCATAGCCACCACCAAGTCCACCATAGCCACCATAGCCACCAGTTCCACCAAGTCCACCACCGCCACCAGCA	81	1	7	TAG,AGT,TAG,TAG,GTT,AGT,CCG	0,0,0,0,0,0,14	True	True	False	False	True	19	15	42	False	15	exact_programmed_multi_tag_with_expansion
CCACCACCAAGTCCACCAGTTCCACCAGTTCCACCAAGTCCACCAGTACCACCAGCA	57	1	5	AGT,GTT,GTT,AGT,GTA	0,0,0,0,7	True	True	False	False	True	13	9	30	True	9	exact_programmed_multi_tag_with_expansion
CCACCAGTTCCACCAAGCCCACCACCATAACCACCAGCA	39	1	3	GTT,AGC,TAA	0,14,14	True	True	False	False	True	9	5	18	True	5	exact_programmed_multi_tag_with_expansion
CCACCAGTTCCACCATAGCCACCAGTTCCACCAGTCCCACCACCACCAGTACCACCAGTACCACCAGTACCACCAGCA	78	1	7	GTT,TAG,GTT,GTC,GTA,GTA,GTA	0,0,0,7,7,7,7	True	True	False	False	True	18	14	42	True	14	exact_programmed_multi_tag_with_expansion
CCACCAGTTCCACCACCAAGTCCACCAGTTCCACCATAGCCACCATAGCCACCACCATAGCCACCAGCA	69	1	6	GTT,AGT,GTT,TAG,TAG,TAG	0,0,0,0,0,0	True	True	False	False	True	16	12	36	True	12	exact_programmed_multi_tag_with_expansion
CCACCACCACCAGTTCCACCAGTTCCACCAGTCCCACCAGTCCCACCAGCA	51	1	4	GTT,GTT,GTC,GTC	0,0,7,7	True	True	False	False	True	12	8	24	True	8	exact_programmed_multi_tag_with_expansion
CCACCACCAAGTCCACCACCATAGCCACCACCACCATAGCCACCAGTTCCACCAGCA	57	1	4	AGT,TAG,TAG,GTT	0,0,0,0	True	True	False	False	True	14	10	24	False	10	exact_programmed_multi_tag_with_expansion
CCACCATAGCCACCAAGTCCACCAAGTCCACCAAGTCCACCAGTCCCACCAGTACCACCAGTCCCACCAGCA	72	1	7	TAG,AGT,AGT,AGT,GTC,GTA,GTC	0,0,0,0,7,7,7	True	True	False	False	True	16	12	42	True	12	exact_programmed_multi_tag_with_expansion
CCACCACCAGTTCCACCACCATAGCCACCATAACCACCATAACCACCAGCA	51	1	4	GTT,TAG,TAA,TAA	0,0,14,14	True	True	False	False	True	12	8	24	True	8	exact_programmed_multi_tag_with_expansion
CCACCAAGTCCACCAAGTCCACCAGTTCCACCACTACCACCAGTCCCACCACCAGCA	57	1	5	AGT,AGT,GTT,CTA,GTC	0,0,0,7,7	True	True	False	False	True	13	9	30	True	9	exact_programmed_multi_tag_with_expansion
CCACCAGTTCCACCAGTTCCACCATAGCCACCACCAAGTCCACCACCATAGCCACCAGTTCCACCAGCA	69	1	6	GTT,GTT,TAG,AGT,TAG,GTT	0,0,0,0,0,0	True	True	False	False	True	16	12	36	True	12	exact_programmed_multi_tag_with_expansion
CCACCACCACCAGTTCCACCACCAGTTCCACCAGTTCCACCAGTTCCACCACCAGTACCACCACCAGCA	69	1	5	GTT,GTT,GTT,GTT,GTA	0,0,0,0,7	True	True	False	False	True	17	13	30	False	13	exact_programmed_multi_tag_with_expansion
CCACCACCATAGCCACCATAGCCACCATAGCCACCATAACCACCATAACCACCAGCA	57	1	5	TAG,TAG,TAG,TAA,TAA	0,0,0,14,14	True	True	False	False	True	13	9	30	True	9	exact_programmed_multi_tag_with_expansion
CCACCATAGCCACCAAGTCCACCAGTTCCACCACTACCACCACTACCACCACCAGCA	57	1	5	TAG,AGT,GTT,CTA,CTA	0,0,0,7,7	True	True	False	False	True	13	9	30	True	9	exact_programmed_multi_tag_with_expansion
CCACCAAGTCCACCAAGTCCACCATAGCCACCATAACCACCACCAAGCCCACCATAACCACCACCAGCA	69	1	6	AGT,AGT,TAG,TAA,AGC,TAA	0,0,0,14,14,14	True	True	False	False	True	16	12	36	True	12	exact_programmed_multi_tag_with_expansion
CCACCATAGCCACCAGTTCCACCAGTTCCACCAGTACCACCACCACTACCACCAGCA	57	1	5	TAG,GTT,GTT,GTA,CTA	0,0,0,7,7	True	True	False	False	True	13	9	30	True	9	exact_programmed_multi_tag_with_expansion
CCACCACCACCATAGCCACCATAGCCACCAGTTCCACCACCATAGCCACCAGTCCCACCAGCA	63	1	5	TAG,TAG,GTT,TAG,GTC	0,0,0,0,7	True	True	False	False	True	15	11	30	False	11	exact_programmed_multi_tag_with_expansion
CCACCACCATAGCCACCATAGCCACCAAGTCCACCACTACCACCAGTACCACCACCAGCA	60	1	5	TAG,TAG,AGT,CTA,GTA	0,0,0,7,7	True	True	False	False	True	14	10	30	True	10	exact_programmed_multi_tag_with_expansion
CCACCAGTTCCACCAGTTCCACCATAGCCACCACCAAGTCCACCATAGCCACCAGTTCCACCATAGCCACCAGCA	75	1	7	GTT,GTT,TAG,AGT,TAG,GTT,TAG	0,0,0,0,0,0,0	True	True	False	False	True	17	13	42	True	13	exact_programmed_multi_tag_with_expansion
CCACCATAGCCACCACCATAGCCACCACCACCAAGTCCACCACCAGTACCACCATAACCACCAGCA	66	1	5	TAG,TAG,AGT,GTA,TAA	0,0,0,7,14	True	True	False	False	True	16	12	30	False	12	exact_programmed_multi_tag_with_expansion
CCACCAGTTCCACCAGTTCCACCAAGTCCACCAAGTCCACCAAGTCCACCATAGCCACCACCAGCA	66	1	6	GTT,GTT,AGT,AGT,AGT,TAG	0,0,0,0,0,0	True	True	False	False	True	15	11	36	True	11	exact_programmed_multi_tag_with_expansion
CCACCACCAAGTCCACCATAACCACCACTACCACCAGCA	39	1	3	AGT,TAA,CTA	0,14,7	True	True	False	False	True	9	5	18	True	5	exact_programmed_multi_tag_with_expansion
CCACCACCATAGCCACCAAGTCCACCAGTTCCACCAAGTCCACCATAGCCACCACCAGTACCACCAGCA	69	1	6	TAG,AGT,GTT,AGT,TAG,GTA	0,0,0,0,0,7	True	True	False	False	True	16	12	36	True	12	exact_programmed_multi_tag_with_expansion
CCACCACCATAGCCACCAGTTCCACCAGTTCCACCAAGTCCACCACCAGTACCACCAGTACCACCAGCA	69	1	6	TAG,GTT,GTT,AGT,GTA,GTA	0,0,0,0,7,7	True	True	False	False	True	16	12	36	True	12	exact_programmed_multi_tag_with_expansion
CCACCAGTCCCACCAGTACCACCAGTACCACCACTACCACCAGTCCCACCACCAGCA	57	1	5	GTC,GTA,GTA,CTA,GTC	7,7,7,7,7	True	True	False	False	True	13	9	30	True	9	exact_programmed_multi_tag_with_expansion
CCACCACCACCAAGTCCACCACCACCAGTTCCACCACCATAGCCACCAAGTCCACCAAGTCCACCAGCA	69	1	5	AGT,GTT,TAG,AGT,AGT	0,0,0,0,0	True	True	False	False	True	17	13	30	False	13	exact_programmed_multi_tag_with_expansion
CCACCAGTTCCACCAGTTCCACCACCAAGTCCACCAGTTCCACCAAGTCCACCATAGCCACCATAGCCACCAGCA	75	1	7	GTT,GTT,AGT,GTT,AGT,TAG,TAG	0,0,0,0,0,0,0	True	True	False	False	True	17	13	42	True	13	exact_programmed_multi_tag_with_expansion
CCACCAAGTCCACCATAGCCACCACCAGTACCACCACCACCAGTACCACCAGCA	54	1	4	AGT,TAG,GTA,GTA	0,0,7,7	True	True	False	False	True	13	9	24	False	9	exact_programmed_multi_tag_with_expansion
CCACCAAGTCCACCACCAGTTCCACCAGTTCCACCATAGCCACCAAGTCCACCATAACCACCAGCA	66	1	6	AGT,GTT,GTT,TAG,AGT,TAA	0,0,0,0,0,14	True	True	False	False	True	15	11	36	True	11	exact_programmed_multi_tag_with_expansion
CCACCAAGTCCACCACCAGTTCCACCACTACCACCACCACTACCACCAGCA	51	1	4	AGT,GTT,CTA,CTA	0,0,7,7	True	True	False	False	True	12	8	24	True	8	exact_programmed_multi_tag_with_expansion
CCACCAGTTCCACCACCAGTTCCACCATAGCCACCATAGCCACCACCACCAAGTCCACCATAGCCACCAGCA	72	1	6	GTT,GTT,TAG,TAG,AGT,TAG	0,0,0,0,0,0	True	True	False	False	True	17	13	36	False	13	exact_programmed_multi_tag_with_expansion
CCACCAGTTCCACCAAGTCCACCATAGCCACCATAGCCACCAGTACCACCAGTCCCACCACCACCAGTACCACCAGCA	78	1	7	GTT,AGT,TAG,TAG,GTA,GTC,GTA	0,0,0,0,7,7,7	True	True	False	False	True	18	14	42	True	14	exact_programmed_multi_tag_with_expansion
CCACCATAGCCACCACCACCATAGCCACCATAGCCACCAGTTCCACCAGTACCACCAGCA	60	1	5	TAG,TAG,TAG,GTT,GTA	0,0,0,0,7	True	True	False	False	True	14	10	30	True	10	exact_programmed_multi_tag_with_expansion
CCACCATAGCCACCAAGTCCACCACCAGTTCCACCATAGCCACCAGTTCCACCAAGTCCACCAGCA	66	1	6	TAG,AGT,GTT,TAG,GTT,AGT	0,0,0,0,0,0	True	True	False	False	True	15	11	36	True	11	exact_programmed_multi_tag_with_expansion
CCACCACCATAGCCACCATAGCCACCAAGTCCACCATAGCCACCAGTTCCACCAGTTCCACCATAGCCACCAGCA	75	1	7	TAG,TAG,AGT,TAG,GTT,GTT,TAG	0,0,0,0,0,0,0	True	True	False	False	True	17	13	42	True	13	exact_programmed_multi_tag_with_expansion
CCACCACCATAGCCACCACCAGTTCCACCACCACTACCACCAGCA	45	1	3	TAG,GTT,CTA	0,0,7	True	True	False	False	True	11	7	18	False	7	exact_programmed_multi_tag_with_expansion
CCACCAAGTCCACCATAGCCACCACCATAACCACCACCAGCA	42	1	3	AGT,TAG,TAA	0,0,14	True	True	False	False	True	10	6	18	True	6	exact_programmed_multi_tag_with_expansion
CCACCACCAAGTCCACCACCACCAGTACCACCATAGCCACCAGCA	45	1	3	AGT,GTA,TAG	0,7,0	True	True	False	False	True	11	7	18	False	7	exact_programmed_multi_tag_with_expansion
CCACCATAGCCACCAAGTCCACCAGTTCCACCAAGTCCACCACCAGTACCACCAGTCCCACCAGCA	66	1	6	TAG,AGT,GTT,AGT,GTA,GTC	0,0,0,0,7,7	True	True	False	False	True	15	11	36	True	11	exact_programmed_multi_tag_with_expansion
CCACCAGTTCCACCACCAAGTCCACCAAGTCCACCACCATAGCCACCAGTACCACCAGCA	60	1	5	GTT,AGT,AGT,TAG,GTA	0,0,0,0,7	True	True	False	False	True	14	10	30	True	10	exact_programmed_multi_tag_with_expansion
CCACCATAGCCACCACCACCATAGCCACCAAGTCCACCAAGTCCACCACCATAGCCACCACCACCAGTTCCACCAGCA	78	1	6	TAG,TAG,AGT,AGT,TAG,GTT	0,0,0,0,0,0	True	True	False	False	True	19	15	36	False	15	exact_programmed_multi_tag_with_expansion
CCACCATAGCCACCACCAAGTCCACCAAGTCCACCACCACCATAGCCACCATAGCCACCAGTTCCACCAGCA	72	1	6	TAG,AGT,AGT,TAG,TAG,GTT	0,0,0,0,0,0	True	True	False	False	True	17	13	36	False	13	exact_programmed_multi_tag_with_expansion
CCACCAAGTCCACCAAGTCCACCAGTTCCACCATAGCCACCATAGCCACCAGTCCCACCAGCA	63	1	6	AGT,AGT,GTT,TAG,TAG,GTC	0,0,0,0,0,7	True	True	False	False	True	14	10	36	True	10	exact_programmed_multi_tag_with_expansion
CCACCACCATAGCCACCACCACCAGTTCCACCAAGTCCACCATAGCCACCAGCA	54	1	4	TAG,GTT,AGT,TAG	0,0,0,0	True	True	False	False	True	13	9	24	False	9	exact_programmed_multi_tag_with_expansion
CCACCACCAGTTCCACCAGTTCCACCACCAAGTCCACCAAGCCCACCATAACCACCAGCA	60	1	5	GTT,GTT,AGT,AGC,TAA	0,0,0,14,14	True	True	False	False	True	14	10	30	True	10	exact_programmed_multi_tag_with_expansion
CCACCAAGTCCACCAAGTCCACCATAGCCACCACCAAGTCCACCAAGTCCACCATAGCCACCATAGCCACCAGCA	75	1	7	AGT,AGT,TAG,AGT,AGT,TAG,TAG	0,0,0,0,0,0,0	True	True	False	False	True	17	13	42	True	13	exact_programmed_multi_tag_with_expansion
CCACCAGTTCCACCAGTTCCACCACCAGTACCACCAGTACCACCAGTACCACCACCACCAGCA	63	1	5	GTT,GTT,GTA,GTA,GTA	0,0,7,7,7	True	True	False	False	True	15	11	30	False	11	exact_programmed_multi_tag_with_expansion
CCACCATAGCCACCATAGCCACCAGTTCCACCAGTTCCACCAAGTCCACCATAGCCACCAGTACCACCAGCA	72	1	7	TAG,TAG,GTT,GTT,AGT,TAG,GTA	0,0,0,0,0,0,7	True	True	False	False	True	16	12	42	True	12	exact_programmed_multi_tag_with_expansion
CCACCAAGTCCACCATAGCCACCAAGTCCACCACCACCAGTACCACCACCACCACTACCACCAGCA	66	1	5	AGT,TAG,AGT,GTA,CTA	0,0,0,7,7	True	True	False	False	True	16	12	30	False	12	exact_programmed_multi_tag_with_expansion
CCACCACCAGTTCCACCACCATAGCCACCAGTACCACCACTACCACCAGTACCACCAGCA	60	1	5	GTT,TAG,GTA,CTA,GTA	0,0,7,7,7	True	True	False	False	True	14	10	30	True	10	exact_programmed_multi_tag_with_expansion
CCACCACCATAGCCACCAAGTCCACCATAGCCACCAGTACCACCAGTACCACCACTACCACCAGCA	66	1	6	TAG,AGT,TAG,GTA,GTA,CTA	0,0,0,7,7,7	True	True	False	False	True	15	11	36	True	11	exact_programmed_multi_tag_with_expansion
CCACCACCACCAAGTCCACCAGTACCACCATAACCACCAAGCCCACCAGCA	51	1	4	AGT,GTA,TAA,AGC	0,7,14,14	True	True	False	False	True	12	8	24	True	8	exact_programmed_multi_tag_with_expansion
CCACCAGTCCCACCACCACCATAACCACCAGCA	33	1	2	GTC,TAA	7,14	True	True	False	False	True	8	4	12	True	4	exact_programmed_multi_tag_with_expansion
CCACCAAGTCCACCACCACCAAGTCCACCAAGTCCACCAGTTCCACCAGTACCACCAGCA	60	1	5	AGT,AGT,AGT,GTT,GTA	0,0,0,0,7	True	True	False	False	True	14	10	30	True	10	exact_programmed_multi_tag_with_expansion
CCACCACCAAGTCCACCAGTTCCACCAAGTCCACCACCATAGCCACCATAGCCACCAGCA	60	1	5	AGT,GTT,AGT,TAG,TAG	0,0,0,0,0	True	True	False	False	True	14	10	30	True	10	exact_programmed_multi_tag_with_expansion
CCACCAAGTCCACCACCAGTTCCACCAAGTCCACCACTACCACCACCAGCA	51	1	4	AGT,GTT,AGT,CTA	0,0,0,7	True	True	False	False	True	12	8	24	True	8	exact_programmed_multi_tag_with_expansion
CCACCAAGTCCACCACCACCAAGTCCACCATAGCCACCATAGCCACCAGTACCACCAGTACCACCACCAGCA	72	1	6	AGT,AGT,TAG,TAG,GTA,GTA	0,0,0,0,7,7	True	True	False	False	True	17	13	36	False	13	exact_programmed_multi_tag_with_expansion
CCACCACCAAGTCCACCACCAGTTCCACCACCAAGTCCACCACCAGCA	48	1	3	AGT,GTT,AGT	0,0,0	True	True	False	False	True	12	8	18	False	8	exact_programmed_multi_tag_with_expansion
CCACCACCAAGTCCACCACCACCAAGTCCACCATAGCCACCACCACCATAGCCACCAGCA	60	1	4	AGT,AGT,TAG,TAG	0,0,0,0	True	True	False	False	True	15	11	24	False	11	exact_programmed_multi_tag_with_expansion
CCACCATAGCCACCAGTTCCACCATAACCACCATAACCACCATAACCACCAGCA	54	1	5	TAG,GTT,TAA,TAA,TAA	0,0,14,14,14	True	True	False	False	True	12	8	30	True	8	exact_programmed_multi_tag_with_expansion
CCACCAGTTCCACCACCATAGCCACCATAGCCACCACCACCATAGCCACCAGCA	54	1	4	GTT,TAG,TAG,TAG	0,0,0,0	True	True	False	False	True	13	9	24	False	9	exact_programmed_multi_tag_with_expansion
CCACCAGTTCCACCACCAAGTCCACCACCACCAGTTCCACCATAGCCACCAGCA	54	1	4	GTT,AGT,GTT,TAG	0,0,0,0	True	True	False	False	True	13	9	24	False	9	exact_programmed_multi_tag_with_expansion
CCACCACCAAGTCCACCAGTTCCACCATAGCCACCATAGCCACCAGTACCACCAGTCCCACCAGCA	66	1	6	AGT,GTT,TAG,TAG,GTA,GTC	0,0,0,0,7,7	True	True	False	False	True	15	11	36	True	11	exact_programmed_multi_tag_with_expansion
CCACCACCACCATAGCCACCACTACCACCATAACCACCAAGCCCACCAGCA	51	1	4	TAG,CTA,TAA,AGC	0,7,14,14	True	True	False	False	True	12	8	24	True	8	exact_programmed_multi_tag_with_expansion
CCACCACCAAGTCCACCACCGCCACCATAACCACCAAGCCCACCAGCA	48	1	4	AGT,CCG,TAA,AGC	0,14,14,14	True	True	False	False	True	11	7	24	True	7	exact_programmed_multi_tag_with_expansion
CCACCAGTTCCACCATAGCCACCATAGCCACCAAGTCCACCAGTTCCACCATAGCCACCAGTACCACCAGCA	72	1	7	GTT,TAG,TAG,AGT,GTT,TAG,GTA	0,0,0,0,0,0,7	True	True	False	False	True	16	12	42	True	12	exact_programmed_multi_tag_with_expansion
CCACCAGTTCCACCACCAAGTCCACCACCACCATAACCACCACCACCAGCA	51	1	3	GTT,AGT,TAA	0,0,14	True	True	False	False	True	13	9	18	False	9	exact_programmed_multi_tag_with_expansion
CCACCATAGCCACCAGTTCCACCATAGCCACCAGTTCCACCATAGCCACCACCATAGCCACCATAGCCACCACCAGCA	78	1	7	TAG,GTT,TAG,GTT,TAG,TAG,TAG	0,0,0,0,0,0,0	True	True	False	False	True	18	14	42	True	14	exact_programmed_multi_tag_with_expansion
CCACCAAGTCCACCACCATAGCCACCATAGCCACCAGTCCCACCAAGCCCACCAGCA	57	1	5	AGT,TAG,TAG,GTC,AGC	0,0,0,7,14	True	True	False	False	True	13	9	30	True	9	exact_programmed_multi_tag_with_expansion
CCACCATAGCCACCATAGCCACCAGTTCCACCATAGCCACCAAGTCCACCACCATAGCCACCACCAGCA	69	1	6	TAG,TAG,GTT,TAG,AGT,TAG	0,0,0,0,0,0	True	True	False	False	True	16	12	36	True	12	exact_programmed_multi_tag_with_expansion
CCACCAAGTCCACCATAGCCACCAAGTCCACCAAGTCCACCATAGCCACCAAGTCCACCATAGCCACCAGCA	72	1	7	AGT,TAG,AGT,AGT,TAG,AGT,TAG	0,0,0,0,0,0,0	True	True	False	False	True	16	12	42	True	12	exact_programmed_multi_tag_with_expansion
CCACCATAACCACCATAACCACCACCATAACCACCAGCA	39	1	3	TAA,TAA,TAA	14,14,14	True	True	False	False	True	9	5	18	True	5	exact_programmed_multi_tag_with_expansion
CCACCAAGTCCACCACCAGTTCCACCAAGTCCACCAGTTCCACCATAGCCACCAGTACCACCAGCA	66	1	6	AGT,GTT,AGT,GTT,TAG,GTA	0,0,0,0,0,7	True	True	False	False	True	15	11	36	True	11	exact_programmed_multi_tag_with_expansion
CCACCACCATAGCCACCACCATAGCCACCAAGTCCACCAGTACCACCAGTCCCACCAGCA	60	1	5	TAG,TAG,AGT,GTA,GTC	0,0,0,7,7	True	True	False	False	True	14	10	30	True	10	exact_programmed_multi_tag_with_expansion
CCACCATAGCCACCAAGTCCACCACCAAGTCCACCATAGCCACCAAGTCCACCAAGTCCACCAGCA	66	1	6	TAG,AGT,AGT,TAG,AGT,AGT	0,0,0,0,0,0	True	True	False	False	True	15	11	36	True	11	exact_programmed_multi_tag_with_expansion
CCACCATAGCCACCAGTTCCACCATAGCCACCACCATAGCCACCATAGCCACCATAGCCACCAAGTCCACCAGCA	75	1	7	TAG,GTT,TAG,TAG,TAG,TAG,AGT	0,0,0,0,0,0,0	True	True	False	False	True	17	13	42	True	13	exact_programmed_multi_tag_with_expansion
CCACCATAGCCACCAAGTCCACCAGTTCCACCACCAGTCCCACCAGCA	48	1	4	TAG,AGT,GTT,GTC	0,0,0,7	True	True	False	False	True	11	7	24	True	7	exact_programmed_multi_tag_with_expansion
CCACCATAGCCACCACCAGTTCCACCAGTACCACCAAGTCCACCAGCA	48	1	4	TAG,GTT,GTA,AGT	0,0,7,0	True	True	False	False	True	11	7	24	True	7	exact_programmed_multi_tag_with_expansion
CCACCATAGCCACCAAGTCCACCAAGTCCACCATAGCCACCACCAGTCCCACCACCAGTACCACCAGTACCACCAGCA	78	1	7	TAG,AGT,AGT,TAG,GTC,GTA,GTA	0,0,0,0,7,7,7	True	True	False	False	True	18	14	42	True	14	exact_programmed_multi_tag_with_expansion
CCACCACCACCAGTTCCACCAAGTCCACCACCATAGCCACCACTACCACCAGTACCACCAGCA	63	1	5	GTT,AGT,TAG,CTA,GTA	0,0,0,7,7	True	True	False	False	True	15	11	30	False	11	exact_programmed_multi_tag_with_expansion
CCACCAGTTCCACCAGTTCCACCACCACCAAGTCCACCACCAGTTCCACCAGCA	54	1	4	GTT,GTT,AGT,GTT	0,0,0,0	True	True	False	False	True	13	9	24	False	9	exact_programmed_multi_tag_with_expansion
CCACCACCACCATAGCCACCAGTTCCACCACCGCCACCACCAGCA	45	1	3	TAG,GTT,CCG	0,0,14	True	True	False	False	True	11	7	18	False	7	exact_programmed_multi_tag_with_expansion
CCACCAGTTCCACCATAGCCACCAGTTCCACCATAGCCACCATAGCCACCACCATAGCCACCAGCA	66	1	6	GTT,TAG,GTT,TAG,TAG,TAG	0,0,0,0,0,0	True	True	False	False	True	15	11	36	True	11	exact_programmed_multi_tag_with_expansion
CCACCACCACCAGTTCCACCACCACCAGTTCCACCATAACCACCAGCA	48	1	3	GTT,GTT,TAA	0,0,14	True	True	False	False	True	12	8	18	False	8	exact_programmed_multi_tag_with_expansion
CCACCACCAAGTCCACCAGTTCCACCATAGCCACCAGTTCCACCACCACCGCCACCAGCA	60	1	5	AGT,GTT,TAG,GTT,CCG	0,0,0,0,14	True	True	False	False	True	14	10	30	True	10	exact_programmed_multi_tag_with_expansion
CCACCAAGTCCACCAGTCCCACCATAACCACCACCATAACCACCAGCA	48	1	4	AGT,GTC,TAA,TAA	0,7,14,14	True	True	False	False	True	11	7	24	True	7	exact_programmed_multi_tag_with_expansion
CCACCATAGCCACCAGTTCCACCATAGCCACCACCACCAGTTCCACCATAACCACCAGCA	60	1	5	TAG,GTT,TAG,GTT,TAA	0,0,0,0,14	True	True	False	False	True	14	10	30	True	10	exact_programmed_multi_tag_with_expansion
CCACCAAGTCCACCAGTTCCACCATAGCCACCAGTACCACCAGTACCACCACCAGTCCCACCAGCA	66	1	6	AGT,GTT,TAG,GTA,GTA,GTC	0,0,0,7,7,7	True	True	False	False	True	15	11	36	True	11	exact_programmed_multi_tag_with_expansion
CCACCACCATAGCCACCAAGTCCACCATAGCCACCAGTACCACCACCAGTACCACCAGCA	60	1	5	TAG,AGT,TAG,GTA,GTA	0,0,0,7,7	True	True	False	False	True	14	10	30	True	10	exact_programmed_multi_tag_with_expansion
CCACCACCAGTTCCACCATAGCCACCATAGCCACCACCACCAAGTCCACCAGCA	54	1	4	GTT,TAG,TAG,AGT	0,0,0,0	True	True	False	False	True	13	9	24	False	9	exact_programmed_multi_tag_with_expansion
CCACCAGTTCCACCATAGCCACCATAGCCACCAGTACCACCAAGTCCACCACCAGTACCACCAGCA	66	1	6	GTT,TAG,TAG,GTA,AGT,GTA	0,0,0,7,0,7	True	True	False	False	True	15	11	36	True	11	exact_programmed_multi_tag_with_expansion
CCACCATAGCCACCAGTTCCACCAAGTCCACCATAGCCACCATAGCCACCACCATAGCCACCAGCA	66	1	6	TAG,GTT,AGT,TAG,TAG,TAG	0,0,0,0,0,0	True	True	False	False	True	15	11	36	True	11	exact_programmed_multi_tag_with_expansion
CCACCAGTTCCACCATAGCCACCATAGCCACCAAGTCCACCAGTTCCACCAAGTCCACCAGTACCACCAGCA	72	1	7	GTT,TAG,TAG,AGT,GTT,AGT,GTA	0,0,0,0,0,0,7	True	True	False	False	True	16	12	42	True	12	exact_programmed_multi_tag_with_expansion
CCACCACCATAGCCACCAGTCCCACCATAACCACCACCGCCACCAGCA	48	1	4	TAG,GTC,TAA,CCG	0,7,14,14	True	True	False	False	True	11	7	24	True	7	exact_programmed_multi_tag_with_expansion
CCACCATAGCCACCATAGCCACCACCAGTTCCACCACCACCATAACCACCAGCA	54	1	4	TAG,TAG,GTT,TAA	0,0,0,14	True	True	False	False	True	13	9	24	False	9	exact_programmed_multi_tag_with_expansion
CCACCACCACCAAGTCCACCAAGTCCACCAGTACCACCACCGCCACCACCACCAGCA	57	1	4	AGT,AGT,GTA,CCG	0,0,7,14	True	True	False	False	True	14	10	24	False	10	exact_programmed_multi_tag_with_expansion
CCACCAGTTCCACCAGTTCCACCAAGTCCACCATAGCCACCATAGCCACCAGTACCACCACCAGTACCACCAGCA	75	1	7	GTT,GTT,AGT,TAG,TAG,GTA,GTA	0,0,0,0,0,7,7	True	True	False	False	True	17	13	42	True	13	exact_programmed_multi_tag_with_expansion
CCACCAGTTCCACCATAGCCACCAGTTCCACCACCATAGCCACCATAGCCACCACCGCCACCAGCA	66	1	6	GTT,TAG,GTT,TAG,TAG,CCG	0,0,0,0,0,14	True	True	False	False	True	15	11	36	True	11	exact_programmed_multi_tag_with_expansion
CCACCACCAGTTCCACCAGTTCCACCATAGCCACCATAGCCACCAGTTCCACCAGTCCCACCAGTACCACCAGCA	75	1	7	GTT,GTT,TAG,TAG,GTT,GTC,GTA	0,0,0,0,0,7,7	True	True	False	False	True	17	13	42	True	13	exact_programmed_multi_tag_with_expansion
CCACCACCAAGTCCACCATAGCCACCAGTTCCACCAGTCCCACCAGTACCACCACCACCAGCA	63	1	5	AGT,TAG,GTT,GTC,GTA	0,0,0,7,7	True	True	False	False	True	15	11	30	False	11	exact_programmed_multi_tag_with_expansion
CCACCAGTTCCACCATAGCCACCACCAGTTCCACCAGTTCCACCAGTACCACCACTACCACCAGCA	66	1	6	GTT,TAG,GTT,GTT,GTA,CTA	0,0,0,0,7,7	True	True	False	False	True	15	11	36	True	11	exact_programmed_multi_tag_with_expansion
CCACCAAGTCCACCACCAAGTCCACCAGTACCACCACTACCACCAGTCCCACCAGCA	57	1	5	AGT,AGT,GTA,CTA,GTC	0,0,7,7,7	True	True	False	False	True	13	9	30	True	9	exact_programmed_multi_tag_with_expansion
CCACCATAGCCACCAGTTCCACCATAGCCACCAAGTCCACCAGTCCCACCACCGCCACCAGCA	63	1	6	TAG,GTT,TAG,AGT,GTC,CCG	0,0,0,0,7,14	True	True	False	False	True	14	10	36	True	10	exact_programmed_multi_tag_with_expansion
CCACCACCACCATAGCCACCATAGCCACCATAGCCACCACCATAGCCACCACCAAGTCCACCAGTTCCACCAAGTCCACCAGCA	84	1	7	TAG,TAG,TAG,TAG,AGT,GTT,AGT	0,0,0,0,0,0,0	True	True	False	False	True	20	16	42	False	16	exact_programmed_multi_tag_with_expansion
CCACCAAGTCCACCATAGCCACCAGTCCCACCAGTTCCACCAGTACCACCAGCA	54	1	5	AGT,TAG,GTC,GTT,GTA	0,0,7,0,7	True	True	False	False	True	12	8	30	True	8	exact_programmed_multi_tag_with_expansion
CCACCATAGCCACCAGTTCCACCACCAAGTCCACCATAGCCACCAGTTCCACCACCGCCACCAGCA	66	1	6	TAG,GTT,AGT,TAG,GTT,CCG	0,0,0,0,0,14	True	True	False	False	True	15	11	36	True	11	exact_programmed_multi_tag_with_expansion
CCACCATAGCCACCAAGTCCACCATAGCCACCAGTTCCACCACCACCACTACCACCACCAGCA	63	1	5	TAG,AGT,TAG,GTT,CTA	0,0,0,0,7	True	True	False	False	True	15	11	30	False	11	exact_programmed_multi_tag_with_expansion
CCACCATAGCCACCAAGTCCACCATAGCCACCAAGTCCACCACCAAGTCCACCAGCA	57	1	5	TAG,AGT,TAG,AGT,AGT	0,0,0,0,0	True	True	False	False	True	13	9	30	True	9	exact_programmed_multi_tag_with_expansion
CCACCATAGCCACCAAGTCCACCAAGTCCACCATAGCCACCAAGTCCACCATAACCACCAGCA	63	1	6	TAG,AGT,AGT,TAG,AGT,TAA	0,0,0,0,0,14	True	True	False	False	True	14	10	36	True	10	exact_programmed_multi_tag_with_expansion
CCACCATAGCCACCACCAGTTCCACCAAGCCCACCACCAGCA	42	1	3	TAG,GTT,AGC	0,0,14	True	True	False	False	True	10	6	18	True	6	exact_programmed_multi_tag_with_expansion
CCACCATAGCCACCATAGCCACCAAGTCCACCACCAGTTCCACCATAGCCACCACCATAGCCACCAAGTCCACCAGCA	78	1	7	TAG,TAG,AGT,GTT,TAG,TAG,AGT	0,0,0,0,0,0,0	True	True	False	False	True	18	14	42	True	14	exact_programmed_multi_tag_with_expansion
CCACCAAGTCCACCATAGCCACCAGTTCCACCACCAGTTCCACCAAGCCCACCACCAGCA	60	1	5	AGT,TAG,GTT,GTT,AGC	0,0,0,0,14	True	True	False	False	True	14	10	30	True	10	exact_programmed_multi_tag_with_expansion
CCACCAGTACCACCAGTCCCACCAAGTCCACCAGCA	36	1	3	GTA,GTC,AGT	7,7,0	True	True	False	False	True	8	4	18	True	4	exact_programmed_multi_tag_with_expansion
CCACCACCAAGTCCACCAAGTCCACCAAGTCCACCACCAGTTCCACCACCAGTTCCACCAGCA	63	1	5	AGT,AGT,AGT,GTT,GTT	0,0,0,0,0	True	True	False	False	True	15	11	30	False	11	exact_programmed_multi_tag_with_expansion
CCACCATAGCCACCAGTTCCACCAGTACCACCACCAGTCCCACCAAGCCCACCAGCA	57	1	5	TAG,GTT,GTA,GTC,AGC	0,0,7,7,14	True	True	False	False	True	13	9	30	True	9	exact_programmed_multi_tag_with_expansion
CCACCAAGTCCACCATAGCCACCAAGTCCACCAGTTCCACCAGTACCACCAAGCCCACCAGCA	63	1	6	AGT,TAG,AGT,GTT,GTA,AGC	0,0,0,0,7,14	True	True	False	False	True	14	10	36	True	10	exact_programmed_multi_tag_with_expansion
CCACCACCAGTTCCACCAGTTCCACCATAGCCACCAGTTCCACCAGTTCCACCATAGCCACCAAGTCCACCAGCA	75	1	7	GTT,GTT,TAG,GTT,GTT,TAG,AGT	0,0,0,0,0,0,0	True	True	False	False	True	17	13	42	True	13	exact_programmed_multi_tag_with_expansion
CCACCATAGCCACCAGTTCCACCAGTTCCACCAGTCCCACCACCATAACCACCAGCA	57	1	5	TAG,GTT,GTT,GTC,TAA	0,0,0,7,14	True	True	False	False	True	13	9	30	True	9	exact_programmed_multi_tag_with_expansion
CCACCACCAGTTCCACCATAGCCACCATAGCCACCAAGTCCACCAGTCCCACCACCAGCA	60	1	5	GTT,TAG,TAG,AGT,GTC	0,0,0,0,7	True	True	False	False	True	14	10	30	True	10	exact_programmed_multi_tag_with_expansion
CCACCACCAGTCCCACCACCACCAGTACCACCAGTACCACCAGTACCACCAGCA	54	1	4	GTC,GTA,GTA,GTA	7,7,7,7	True	True	False	False	True	13	9	24	False	9	exact_programmed_multi_tag_with_expansion
CCACCATAGCCACCAGTTCCACCACCAGTTCCACCACTACCACCAGTACCACCACCAGCA	60	1	5	TAG,GTT,GTT,CTA,GTA	0,0,0,7,7	True	True	False	False	True	14	10	30	True	10	exact_programmed_multi_tag_with_expansion
CCACCAGTTCCACCACCACCATAGCCACCAAGTCCACCAAGTCCACCAAGTCCACCAGTCCCACCACCAGCA	72	1	6	GTT,TAG,AGT,AGT,AGT,GTC	0,0,0,0,0,7	True	True	False	False	True	17	13	36	False	13	exact_programmed_multi_tag_with_expansion
CCACCACCAAGTCCACCAGTTCCACCAGTACCACCACTACCACCAGCA	48	1	4	AGT,GTT,GTA,CTA	0,0,7,7	True	True	False	False	True	11	7	24	True	7	exact_programmed_multi_tag_with_expansion
CCACCACCAAGTCCACCAGTTCCACCAAGTCCACCAGTTCCACCAGTCCCACCACCAGCA	60	1	5	AGT,GTT,AGT,GTT,GTC	0,0,0,0,7	True	True	False	False	True	14	10	30	True	10	exact_programmed_multi_tag_with_expansion
CCACCAGTTCCACCAAGTCCACCAGTTCCACCAAGTCCACCATAGCCACCAGTACCACCAGTACCACCAGCA	72	1	7	GTT,AGT,GTT,AGT,TAG,GTA,GTA	0,0,0,0,0,7,7	True	True	False	False	True	16	12	42	True	12	exact_programmed_multi_tag_with_expansion
CCACCATAGCCACCATAGCCACCATAGCCACCAGTACCACCATAACCACCATAACCACCAGCA	63	1	6	TAG,TAG,TAG,GTA,TAA,TAA	0,0,0,7,14,14	True	True	False	False	True	14	10	36	True	10	exact_programmed_multi_tag_with_expansion
CCACCACCATAGCCACCATAGCCACCAAGTCCACCACCAGTTCCACCACCGCCACCACCAGCA	63	1	5	TAG,TAG,AGT,GTT,CCG	0,0,0,0,14	True	True	False	False	True	15	11	30	False	11	exact_programmed_multi_tag_with_expansion
CCACCAAGTCCACCACCACCAGTTCCACCACTACCACCAGCA	42	1	3	AGT,GTT,CTA	0,0,7	True	True	False	False	True	10	6	18	True	6	exact_programmed_multi_tag_with_expansion
CCACCACCATAGCCACCACCACCAAGTCCACCATAGCCACCATAGCCACCAAGTCCACCAGTACCACCAGCA	72	1	6	TAG,AGT,TAG,TAG,AGT,GTA	0,0,0,0,0,7	True	True	False	False	True	17	13	36	False	13	exact_programmed_multi_tag_with_expansion
CCACCATAGCCACCAGTACCACCACCAGTACCACCAAGCCCACCAGCA	48	1	4	TAG,GTA,GTA,AGC	0,7,7,14	True	True	False	False	True	11	7	24	True	7	exact_programmed_multi_tag_with_expansion
CCACCAAGTCCACCACCAGTTCCACCATAGCCACCAAGTCCACCATAACCACCAAGCCCACCAGCA	66	1	6	AGT,GTT,TAG,AGT,TAA,AGC	0,0,0,0,14,14	True	True	False	False	True	15	11	36	True	11	exact_programmed_multi_tag_with_expansion
CCACCATAGCCACCAAGTCCACCAGTTCCACCAAGTCCACCAGTTCCACCACCACCAGCA	60	1	5	TAG,AGT,GTT,AGT,GTT	0,0,0,0,0	True	True	False	False	True	14	10	30	True	10	exact_programmed_multi_tag_with_expansion
CCACCATAGCCACCAAGTCCACCACCATAGCCACCAGTCCCACCACCAGCA	51	1	4	TAG,AGT,TAG,GTC	0,0,0,7	True	True	False	False	True	12	8	24	True	8	exact_programmed_multi_tag_with_expansion
CCACCAAGTCCACCATAGCCACCACCAGTCCCACCAAGCCCACCAGCA	48	1	4	AGT,TAG,GTC,AGC	0,0,7,14	True	True	False	False	True	11	7	24	True	7	exact_programmed_multi_tag_with_expansion
CCACCAGTTCCACCAGTTCCACCACCATAGCCACCATAGCCACCATAGCCACCAAGCCCACCAGCA	66	1	6	GTT,GTT,TAG,TAG,TAG,AGC	0,0,0,0,0,14	True	True	False	False	True	15	11	36	True	11	exact_programmed_multi_tag_with_expansion
CCACCATAGCCACCATAGCCACCAGTTCCACCATAGCCACCATAGCCACCAAGTCCACCACCAAGCCCACCAGCA	75	1	7	TAG,TAG,GTT,TAG,TAG,AGT,AGC	0,0,0,0,0,0,14	True	True	False	False	True	17	13	42	True	13	exact_programmed_multi_tag_with_expansion
CCACCACCACCATAGCCACCACCAAGTCCACCAGTTCCACCACCAGTTCCACCAAGTCCACCAGCA	66	1	5	TAG,AGT,GTT,GTT,AGT	0,0,0,0,0	True	True	False	False	True	16	12	30	False	12	exact_programmed_multi_tag_with_expansion
CCACCAGTACCACCAGTACCACCACCAGTCCCACCATAACCACCAGCA	48	1	4	GTA,GTA,GTC,TAA	7,7,7,14	True	True	False	False	True	11	7	24	True	7	exact_programmed_multi_tag_with_expansion
CCACCATAGCCACCAAGTCCACCATAGCCACCACCACCAAGTCCACCATAGCCACCAAGTCCACCAGCA	69	1	6	TAG,AGT,TAG,AGT,TAG,AGT	0,0,0,0,0,0	True	True	False	False	True	16	12	36	True	12	exact_programmed_multi_tag_with_expansion
CCACCAGTTCCACCAAGTCCACCAGTTCCACCAAGTCCACCACCAGTTCCACCAAGTCCACCAGTTCCACCAGCA	75	1	7	GTT,AGT,GTT,AGT,GTT,AGT,GTT	0,0,0,0,0,0,0	True	True	False	False	True	17	13	42	True	13	exact_programmed_multi_tag_with_expansion
CCACCACCATAGCCACCAGTTCCACCAGTTCCACCATAGCCACCAGTTCCACCAGTTCCACCAGCA	66	1	6	TAG,GTT,GTT,TAG,GTT,GTT	0,0,0,0,0,0	True	True	False	False	True	15	11	36	True	11	exact_programmed_multi_tag_with_expansion
CCACCAGTTCCACCATAGCCACCACCACCAAGTCCACCAGTTCCACCATAGCCACCAGCA	60	1	5	GTT,TAG,AGT,GTT,TAG	0,0,0,0,0	True	True	False	False	True	14	10	30	True	10	exact_programmed_multi_tag_with_expansion
CCACCATAGCCACCATAGCCACCACCAGTCCCACCACCAGTACCACCAGCA	51	1	4	TAG,TAG,GTC,GTA	0,0,7,7	True	True	False	False	True	12	8	24	True	8	exact_programmed_multi_tag_with_expansion
CCACCAGTTCCACCAAGTCCACCAGTTCCACCACCATAGCCACCAGTACCACCAGTACCACCACCAGTCCCACCACCAGCA	81	1	7	GTT,AGT,GTT,TAG,GTA,GTA,GTC	0,0,0,0,7,7,7	True	True	False	False	True	19	15	42	False	15	exact_programmed_multi_tag_with_expansion
CCACCAAGTCCACCATAGCCACCAAGTCCACCAAGTCCACCATAGCCACCACCACTACCACCAGTACCACCAGCA	75	1	7	AGT,TAG,AGT,AGT,TAG,CTA,GTA	0,0,0,0,0,7,7	True	True	False	False	True	17	13	42	True	13	exact_programmed_multi_tag_with_expansion
CCACCACCATAGCCACCAAGTCCACCACCAAGTCCACCAGTTCCACCATAGCCACCAGCA	60	1	5	TAG,AGT,AGT,GTT,TAG	0,0,0,0,0	True	True	False	False	True	14	10	30	True	10	exact_programmed_multi_tag_with_expansion
CCACCATAGCCACCAAGTCCACCACCATAGCCACCAAGTCCACCACCAGTCCCACCACCAGTCCCACCAGCA	72	1	6	TAG,AGT,TAG,AGT,GTC,GTC	0,0,0,0,7,7	True	True	False	False	True	17	13	36	False	13	exact_programmed_multi_tag_with_expansion
CCACCATAGCCACCAGTACCACCATAACCACCATAACCACCACCAGCA	48	1	4	TAG,GTA,TAA,TAA	0,7,14,14	True	True	False	False	True	11	7	24	True	7	exact_programmed_multi_tag_with_expansion
CCACCATAGCCACCATAGCCACCAGTTCCACCAAGTCCACCAGTCCCACCAGTACCACCAGTACCACCAGCA	72	1	7	TAG,TAG,GTT,AGT,GTC,GTA,GTA	0,0,0,0,7,7,7	True	True	False	False	True	16	12	42	True	12	exact_programmed_multi_tag_with_expansion
CCACCACCAGTTCCACCAGTTCCACCACCATAGCCACCACCAGCA	45	1	3	GTT,GTT,TAG	0,0,0	True	True	False	False	True	11	7	18	False	7	exact_programmed_multi_tag_with_expansion
CCACCACCACCAAGTCCACCAAGTCCACCATAGCCACCAAGTCCACCAAGTCCACCAGCA	60	1	5	AGT,AGT,TAG,AGT,AGT	0,0,0,0,0	True	True	False	False	True	14	10	30	True	10	exact_programmed_multi_tag_with_expansion
CCACCAGTACCACCAGTACCACCATAGCCACCAGTCCCACCAGTACCACCACCAGCA	57	1	5	GTA,GTA,TAG,GTC,GTA	7,7,0,7,7	True	True	False	False	True	13	9	30	True	9	exact_programmed_multi_tag_with_expansion
CCACCAGTTCCACCAGTTCCACCAAGTCCACCACCACCAGTTCCACCATAGCCACCATAGCCACCAGCA	69	1	6	GTT,GTT,AGT,GTT,TAG,TAG	0,0,0,0,0,0	True	True	False	False	True	16	12	36	True	12	exact_programmed_multi_tag_with_expansion
CCACCAGTCCCACCAGTCCCACCAGTCCCACCAGTCCCACCAGTACCACCAGCA	54	1	5	GTC,GTC,GTC,GTC,GTA	7,7,7,7,7	True	True	False	False	True	12	8	30	True	8	exact_programmed_multi_tag_with_expansion
CCACCATAGCCACCATAGCCACCACCGCCACCACCATAACCACCACCAGCA	51	1	4	TAG,TAG,CCG,TAA	0,0,14,14	True	True	False	False	True	12	8	24	True	8	exact_programmed_multi_tag_with_expansion
CCACCAGTTCCACCATAGCCACCAAGTCCACCAGTTCCACCAGTACCACCAGTACCACCACCAGCA	66	1	6	GTT,TAG,AGT,GTT,GTA,GTA	0,0,0,0,7,7	True	True	False	False	True	15	11	36	True	11	exact_programmed_multi_tag_with_expansion
CCACCAAGTCCACCAGTTCCACCATAGCCACCAGTTCCACCAAGTCCACCAGTACCACCAGTACCACCAGCA	72	1	7	AGT,GTT,TAG,GTT,AGT,GTA,GTA	0,0,0,0,0,7,7	True	True	False	False	True	16	12	42	True	12	exact_programmed_multi_tag_with_expansion
CCACCACCAGTCCCACCAGTACCACCAGTACCACCACCAGTACCACCACCACTACCACCAGCA	63	1	5	GTC,GTA,GTA,GTA,CTA	7,7,7,7,7	True	True	False	False	True	15	11	30	False	11	exact_programmed_multi_tag_with_expansion
CCACCACCATAGCCACCACCAAGTCCACCAAGTCCACCAGTTCCACCAGTACCACCAGCA	60	1	5	TAG,AGT,AGT,GTT,GTA	0,0,0,0,7	True	True	False	False	True	14	10	30	True	10	exact_programmed_multi_tag_with_expansion
CCACCAGTTCCACCACCAGTACCACCAGTCCCACCACCGCCACCAAGCCCACCAGCA	57	1	5	GTT,GTA,GTC,CCG,AGC	0,7,7,14,14	True	True	False	False	True	13	9	30	True	9	exact_programmed_multi_tag_with_expansion
CCACCAGTTCCACCACCAAGTCCACCATAGCCACCAGTACCACCAGTTCCACCACCAGTACCACCAGCA	69	1	6	GTT,AGT,TAG,GTA,GTT,GTA	0,0,0,7,0,7	True	True	False	False	True	16	12	36	True	12	exact_programmed_multi_tag_with_expansion
CCACCATAGCCACCACCACCATAGCCACCATAGCCACCAAGTCCACCACCAGCA	54	1	4	TAG,TAG,TAG,AGT	0,0,0,0	True	True	False	False	True	13	9	24	False	9	exact_programmed_multi_tag_with_expansion
CCACCACCAGTTCCACCACCAAGTCCACCAGTTCCACCAGTACCACCACCAGTACCACCACCAGCA	66	1	5	GTT,AGT,GTT,GTA,GTA	0,0,0,7,7	True	True	False	False	True	16	12	30	False	12	exact_programmed_multi_tag_with_expansion
CCACCACCATAGCCACCATAGCCACCAGTTCCACCACCACCGCCACCAGTACCACCAGCA	60	1	5	TAG,TAG,GTT,CCG,GTA	0,0,0,14,7	True	True	False	False	True	14	10	30	True	10	exact_programmed_multi_tag_with_expansion
CCACCATAGCCACCACCAAGTCCACCAGTTCCACCAGTTCCACCATAGCCACCAGTCCCACCAGCA	66	1	6	TAG,AGT,GTT,GTT,TAG,GTC	0,0,0,0,0,7	True	True	False	False	True	15	11	36	True	11	exact_programmed_multi_tag_with_expansion
CCACCACCACCAGTTCCACCAGTTCCACCATAGCCACCAGTTCCACCAAGTCCACCACCACCATAGCCACCAGCA	75	1	6	GTT,GTT,TAG,GTT,AGT,TAG	0,0,0,0,0,0	True	True	False	False	True	18	14	36	False	14	exact_programmed_multi_tag_with_expansion
CCACCACCAAGTCCACCATAGCCACCAAGTCCACCACTACCACCAGTACCACCAGCA	57	1	5	AGT,TAG,AGT,CTA,GTA	0,0,0,7,7	True	True	False	False	True	13	9	30	True	9	exact_programmed_multi_tag_with_expansion
CCACCACCATAGCCACCATAGCCACCACCATAGCCACCAGTTCCACCATAGCCACCAGTCCCACCAGCA	69	1	6	TAG,TAG,TAG,GTT,TAG,GTC	0,0,0,0,0,7	True	True	False	False	True	16	12	36	True	12	exact_programmed_multi_tag_with_expansion
CCACCACCACCATAGCCACCAAGTCCACCACTACCACCAAGCCCACCAGCA	51	1	4	TAG,AGT,CTA,AGC	0,0,7,14	True	True	False	False	True	12	8	24	True	8	exact_programmed_multi_tag_with_expansion
CCACCACCAGTTCCACCAGTTCCACCATAGCCACCATAGCCACCACCATAGCCACCAGTTCCACCACCAGCA	72	1	6	GTT,GTT,TAG,TAG,TAG,GTT	0,0,0,0,0,0	True	True	False	False	True	17	13	36	False	13	exact_programmed_multi_tag_with_expansion
CCACCATAGCCACCATAGCCACCACCAAGTCCACCATAGCCACCAGTTCCACCAAGTCCACCAGTTCCACCACCACCAGCA	81	1	7	TAG,TAG,AGT,TAG,GTT,AGT,GTT	0,0,0,0,0,0,0	True	True	False	False	True	19	15	42	False	15	exact_programmed_multi_tag_with_expansion
CCACCATAGCCACCAAGTCCACCATAGCCACCACCAGTTCCACCAGTTCCACCACCGCCACCAGCA	66	1	6	TAG,AGT,TAG,GTT,GTT,CCG	0,0,0,0,0,14	True	True	False	False	True	15	11	36	True	11	exact_programmed_multi_tag_with_expansion
CCACCAAGTCCACCACCACCATAGCCACCAGTTCCACCAAGTCCACCATAGCCACCAAGTCCACCACCATAGCCACCAGCA	81	1	7	AGT,TAG,GTT,AGT,TAG,AGT,TAG	0,0,0,0,0,0,0	True	True	False	False	True	19	15	42	False	15	exact_programmed_multi_tag_with_expansion
CCACCACCACCATAGCCACCACCAGTTCCACCATAGCCACCAAGTCCACCAGTCCCACCAGCA	63	1	5	TAG,GTT,TAG,AGT,GTC	0,0,0,0,7	True	True	False	False	True	15	11	30	False	11	exact_programmed_multi_tag_with_expansion
CCACCAAGTCCACCAAGTCCACCAAGTCCACCAGTTCCACCAGTCCCACCACCAGCA	57	1	5	AGT,AGT,AGT,GTT,GTC	0,0,0,0,7	True	True	False	False	True	13	9	30	True	9	exact_programmed_multi_tag_with_expansion
CCACCATAGCCACCATAGCCACCATAACCACCAAGCCCACCAAGCCCACCAGCA	54	1	5	TAG,TAG,TAA,AGC,AGC	0,0,14,14,14	True	True	False	False	True	12	8	30	True	8	exact_programmed_multi_tag_with_expansion
CCACCAGTTCCACCAGTTCCACCAGTTCCACCATAGCCACCAGTCCCACCAGTACCACCAGTCCCACCAGCA	72	1	7	GTT,GTT,GTT,TAG,GTC,GTA,GTC	0,0,0,0,7,7,7	True	True	False	False	True	16	12	42	True	12	exact_programmed_multi_tag_with_expansion
CCACCATAGCCACCATAGCCACCATAGCCACCACCAAGTCCACCAAGTCCACCAGTACCACCAGTACCACCAGCA	75	1	7	TAG,TAG,TAG,AGT,AGT,GTA,GTA	0,0,0,0,0,7,7	True	True	False	False	True	17	13	42	True	13	exact_programmed_multi_tag_with_expansion
CCACCATAGCCACCAAGTCCACCATAGCCACCACCAGTTCCACCATAGCCACCACCGCCACCACCGCCACCACCAGCA	78	1	7	TAG,AGT,TAG,GTT,TAG,CCG,CCG	0,0,0,0,0,14,14	True	True	False	False	True	18	14	42	True	14	exact_programmed_multi_tag_with_expansion
CCACCATAGCCACCATAGCCACCAGTACCACCAGTCCCACCAGTACCACCACCAGCA	57	1	5	TAG,TAG,GTA,GTC,GTA	0,0,7,7,7	True	True	False	False	True	13	9	30	True	9	exact_programmed_multi_tag_with_expansion
CCACCATAGCCACCACCAGTTCCACCATAGCCACCAAGTCCACCATAGCCACCACCAGTTCCACCAGTACCACCAGCA	78	1	7	TAG,GTT,TAG,AGT,TAG,GTT,GTA	0,0,0,0,0,0,7	True	True	False	False	True	18	14	42	True	14	exact_programmed_multi_tag_with_expansion
CCACCAAGTCCACCATAGCCACCAGTACCACCAGTACCACCAGTCCCACCACCAGTACCACCACCACCAGCA	72	1	6	AGT,TAG,GTA,GTA,GTC,GTA	0,0,7,7,7,7	True	True	False	False	True	17	13	36	False	13	exact_programmed_multi_tag_with_expansion
CCACCAGTTCCACCAAGTCCACCAAGTCCACCATAGCCACCACCACCGCCACCATAACCACCAGCA	66	1	6	GTT,AGT,AGT,TAG,CCG,TAA	0,0,0,0,14,14	True	True	False	False	True	15	11	36	True	11	exact_programmed_multi_tag_with_expansion
CCACCATAGCCACCATAGCCACCATAGCCACCAAGTCCACCAGTACCACCATAACCACCAAGCCCACCAGCA	72	1	7	TAG,TAG,TAG,AGT,GTA,TAA,AGC	0,0,0,0,7,14,14	True	True	False	False	True	16	12	42	True	12	exact_programmed_multi_tag_with_expansion
CCACCATAGCCACCATAGCCACCACCAAGTCCACCACCACCAGTACCACCAGTCCCACCAGCA	63	1	5	TAG,TAG,AGT,GTA,GTC	0,0,0,7,7	True	True	False	False	True	15	11	30	False	11	exact_programmed_multi_tag_with_expansion
CCACCATAGCCACCAAGTCCACCAAGTCCACCAGTACCACCAGTACCACCACCGCCACCAGCA	63	1	6	TAG,AGT,AGT,GTA,GTA,CCG	0,0,0,7,7,14	True	True	False	False	True	14	10	36	True	10	exact_programmed_multi_tag_with_expansion
CCACCATAGCCACCAGTTCCACCAAGTCCACCAAGTCCACCATAGCCACCAGTACCACCAGCA	63	1	6	TAG,GTT,AGT,AGT,TAG,GTA	0,0,0,0,0,7	True	True	False	False	True	14	10	36	True	10	exact_programmed_multi_tag_with_expansion
CCACCATAGCCACCACCAGTTCCACCAGTTCCACCAAGTCCACCAAGTCCACCAAGTCCACCATAGCCACCAGCA	75	1	7	TAG,GTT,GTT,AGT,AGT,AGT,TAG	0,0,0,0,0,0,0	True	True	False	False	True	17	13	42	True	13	exact_programmed_multi_tag_with_expansion
CCACCATAGCCACCAAGTCCACCACCAGTACCACCACCAGTACCACCAGTACCACCAGCA	60	1	5	TAG,AGT,GTA,GTA,GTA	0,0,7,7,7	True	True	False	False	True	14	10	30	True	10	exact_programmed_multi_tag_with_expansion
CCACCAAGTCCACCAGTTCCACCACCAAGTCCACCAGTACCACCACCGCCACCAGCA	57	1	5	AGT,GTT,AGT,GTA,CCG	0,0,0,7,14	True	True	False	False	True	13	9	30	True	9	exact_programmed_multi_tag_with_expansion
CCACCAGTTCCACCAAGTCCACCACCATAGCCACCAGTACCACCAGTCCCACCAGTACCACCAGCA	66	1	6	GTT,AGT,TAG,GTA,GTC,GTA	0,0,0,7,7,7	True	True	False	False	True	15	11	36	True	11	exact_programmed_multi_tag_with_expansion
CCACCATAGCCACCAAGTCCACCAAGTCCACCATAGCCACCAGTTCCACCAGTTCCACCAAGTCCACCAGCA	72	1	7	TAG,AGT,AGT,TAG,GTT,GTT,AGT	0,0,0,0,0,0,0	True	True	False	False	True	16	12	42	True	12	exact_programmed_multi_tag_with_expansion
CCACCACCACCAGTTCCACCATAGCCACCACCAAGTCCACCAAGTCCACCACCACCAGCA	60	1	4	GTT,TAG,AGT,AGT	0,0,0,0	True	True	False	False	True	15	11	24	False	11	exact_programmed_multi_tag_with_expansion
CCACCAGTTCCACCATAGCCACCATAGCCACCACCAAGTCCACCAAGTCCACCATAGCCACCAGCA	66	1	6	GTT,TAG,TAG,AGT,AGT,TAG	0,0,0,0,0,0	True	True	False	False	True	15	11	36	True	11	exact_programmed_multi_tag_with_expansion
CCACCATAGCCACCATAGCCACCAGTACCACCACCGCCACCAGTCCCACCAGCA	54	1	5	TAG,TAG,GTA,CCG,GTC	0,0,7,14,7	True	True	False	False	True	12	8	30	True	8	exact_programmed_multi_tag_with_expansion
CCACCAAGTCCACCATAGCCACCAAGTCCACCACCAGTTCCACCAGTACCACCAGCA	57	1	5	AGT,TAG,AGT,GTT,GTA	0,0,0,0,7	True	True	False	False	True	13	9	30	True	9	exact_programmed_multi_tag_with_expansion
CCACCACCATAGCCACCAGTTCCACCATAGCCACCAGTACCACCACCGCCACCAGCA	57	1	5	TAG,GTT,TAG,GTA,CCG	0,0,0,7,14	True	True	False	False	True	13	9	30	True	9	exact_programmed_multi_tag_with_expansion
CCACCATAGCCACCAGTCCCACCACTACCACCAGTACCACCAGTACCACCAGCA	54	1	5	TAG,GTC,CTA,GTA,GTA	0,7,7,7,7	True	True	False	False	True	12	8	30	True	8	exact_programmed_multi_tag_with_expansion
CCACCAGTTCCACCAGTTCCACCATAGCCACCAGTTCCACCAGTTCCACCAGTTCCACCAAGTCCACCACCACCAGCA	78	1	7	GTT,GTT,TAG,GTT,GTT,GTT,AGT	0,0,0,0,0,0,0	True	True	False	False	True	18	14	42	True	14	exact_programmed_multi_tag_with_expansion
CCACCAGTTCCACCATAGCCACCATAGCCACCACCAGTTCCACCACTACCACCACTACCACCACCAGCA	69	1	6	GTT,TAG,TAG,GTT,CTA,CTA	0,0,0,0,7,7	True	True	False	False	True	16	12	36	True	12	exact_programmed_multi_tag_with_expansion
CCACCAGTTCCACCAAGTCCACCAAGTCCACCAAGCCCACCATAACCACCAGCA	54	1	5	GTT,AGT,AGT,AGC,TAA	0,0,0,14,14	True	True	False	False	True	12	8	30	True	8	exact_programmed_multi_tag_with_expansion
CCACCAAGTCCACCATAGCCACCAGTTCCACCATAGCCACCAGTCCCACCACCAGCA	57	1	5	AGT,TAG,GTT,TAG,GTC	0,0,0,0,7	True	True	False	False	True	13	9	30	True	9	exact_programmed_multi_tag_with_expansion
CCACCAGTTCCACCAAGTCCACCATAGCCACCATAGCCACCACCACCATAGCCACCAAGTCCACCAGCA	69	1	6	GTT,AGT,TAG,TAG,TAG,AGT	0,0,0,0,0,0	True	True	False	False	True	16	12	36	True	12	exact_programmed_multi_tag_with_expansion
CCACCACCACCAGTCCCACCAGTACCACCACCAGCA	36	1	2	GTC,GTA	7,7	True	True	False	False	True	9	5	12	False	5	exact_programmed_multi_tag_with_expansion
CCACCAAGTCCACCACCATAGCCACCACCACCATAGCCACCATAGCCACCAGTCCCACCAGCA	63	1	5	AGT,TAG,TAG,TAG,GTC	0,0,0,0,7	True	True	False	False	True	15	11	30	False	11	exact_programmed_multi_tag_with_expansion
CCACCATAGCCACCACTACCACCACCAGTCCCACCACCACCAGCA	45	1	3	TAG,CTA,GTC	0,7,7	True	True	False	False	True	11	7	18	False	7	exact_programmed_multi_tag_with_expansion
CCACCATAGCCACCAAGTCCACCAAGTCCACCAAGTCCACCATAGCCACCACCGCCACCAGCA	63	1	6	TAG,AGT,AGT,AGT,TAG,CCG	0,0,0,0,0,14	True	True	False	False	True	14	10	36	True	10	exact_programmed_multi_tag_with_expansion
CCACCACCAGTTCCACCAGTTCCACCACCACCAGTTCCACCATAGCCACCATAGCCACCAGCA	63	1	5	GTT,GTT,GTT,TAG,TAG	0,0,0,0,0	True	True	False	False	True	15	11	30	False	11	exact_programmed_multi_tag_with_expansion
CCACCACCATAGCCACCACCAGTTCCACCAAGTCCACCAAGTCCACCAAGTCCACCAGTTCCACCAAGTCCACCAGCA	78	1	7	TAG,GTT,AGT,AGT,AGT,GTT,AGT	0,0,0,0,0,0,0	True	True	False	False	True	18	14	42	True	14	exact_programmed_multi_tag_with_expansion
CCACCAGTACCACCATAACCACCAAGCCCACCACCAGCA	39	1	3	GTA,TAA,AGC	7,14,14	True	True	False	False	True	9	5	18	True	5	exact_programmed_multi_tag_with_expansion
CCACCAAGTCCACCATAGCCACCAAGTCCACCATAGCCACCAAGTCCACCAGTACCACCACCGCCACCAGCA	72	1	7	AGT,TAG,AGT,TAG,AGT,GTA,CCG	0,0,0,0,0,7,14	True	True	False	False	True	16	12	42	True	12	exact_programmed_multi_tag_with_expansion
CCACCATAGCCACCAGTCCCACCACCACTACCACCAGCA	39	1	3	TAG,GTC,CTA	0,7,7	True	True	False	False	True	9	5	18	True	5	exact_programmed_multi_tag_with_expansion
CCACCAGTTCCACCATAGCCACCAGTTCCACCACCATAGCCACCAAGTCCACCAAGTCCACCAGCA	66	1	6	GTT,TAG,GTT,TAG,AGT,AGT	0,0,0,0,0,0	True	True	False	False	True	15	11	36	True	11	exact_programmed_multi_tag_with_expansion
CCACCAAGTCCACCAAGTCCACCACCATAGCCACCATAGCCACCATAGCCACCACCATAGCCACCAGCA	69	1	6	AGT,AGT,TAG,TAG,TAG,TAG	0,0,0,0,0,0	True	True	False	False	True	16	12	36	True	12	exact_programmed_multi_tag_with_expansion
CCACCATAACCACCATAACCACCACCAGTACCACCACCGCCACCACCAAGCCCACCAGCA	60	1	5	TAA,TAA,GTA,CCG,AGC	14,14,7,14,14	True	True	False	False	True	14	10	30	True	10	exact_programmed_multi_tag_with_expansion
CCACCAGTTCCACCAGTTCCACCATAGCCACCATAGCCACCAGTTCCACCAAGTCCACCAAGTCCACCAGCA	72	1	7	GTT,GTT,TAG,TAG,GTT,AGT,AGT	0,0,0,0,0,0,0	True	True	False	False	True	16	12	42	True	12	exact_programmed_multi_tag_with_expansion
CCACCACCAAGTCCACCATAGCCACCAGTTCCACCATAGCCACCATAACCACCATAACCACCAGCA	66	1	6	AGT,TAG,GTT,TAG,TAA,TAA	0,0,0,0,14,14	True	True	False	False	True	15	11	36	True	11	exact_programmed_multi_tag_with_expansion
CCACCAGTTCCACCAGTTCCACCAGTTCCACCAAGTCCACCAGTTCCACCAGTTCCACCAGCA	63	1	6	GTT,GTT,GTT,AGT,GTT,GTT	0,0,0,0,0,0	True	True	False	False	True	14	10	36	True	10	exact_programmed_multi_tag_with_expansion
CCACCAGTTCCACCACCAAGTCCACCAAGTCCACCACTACCACCAAGCCCACCAGCA	57	1	5	GTT,AGT,AGT,CTA,AGC	0,0,0,7,14	True	True	False	False	True	13	9	30	True	9	exact_programmed_multi_tag_with_expansion
CCACCAGTTCCACCATAGCCACCAGTTCCACCAAGTCCACCACCACCATAGCCACCAGCA	60	1	5	GTT,TAG,GTT,AGT,TAG	0,0,0,0,0	True	True	False	False	True	14	10	30	True	10	exact_programmed_multi_tag_with_expansion
CCACCACCACCATAGCCACCAAGTCCACCATAGCCACCAGTTCCACCAAGTCCACCAGCA	60	1	5	TAG,AGT,TAG,GTT,AGT	0,0,0,0,0	True	True	False	False	True	14	10	30	True	10	exact_programmed_multi_tag_with_expansion
CCACCACCAAGTCCACCATAGCCACCAAGTCCACCAAGTCCACCAGTTCCACCAAGTCCACCAGCA	66	1	6	AGT,TAG,AGT,AGT,GTT,AGT	0,0,0,0,0,0	True	True	False	False	True	15	11	36	True	11	exact_programmed_multi_tag_with_expansion
CCACCATAGCCACCAGTTCCACCACCAAGTCCACCAAGTCCACCACCATAACCACCAGCA	60	1	5	TAG,GTT,AGT,AGT,TAA	0,0,0,0,14	True	True	False	False	True	14	10	30	True	10	exact_programmed_multi_tag_with_expansion
CCACCACCAAGTCCACCATAGCCACCACTACCACCAGTACCACCACCACCAGCA	54	1	4	AGT,TAG,CTA,GTA	0,0,7,7	True	True	False	False	True	13	9	24	False	9	exact_programmed_multi_tag_with_expansion
CCACCAGTTCCACCACCAAGTCCACCACCATAGCCACCATAGCCACCATAGCCACCACCATAGCCACCAGCA	72	1	6	GTT,AGT,TAG,TAG,TAG,TAG	0,0,0,0,0,0	True	True	False	False	True	17	13	36	False	13	exact_programmed_multi_tag_with_expansion
CCACCAAGTCCACCATAGCCACCATAGCCACCAGTTCCACCAGTACCACCAGTACCACCATAACCACCAGCA	72	1	7	AGT,TAG,TAG,GTT,GTA,GTA,TAA	0,0,0,0,7,7,14	True	True	False	False	True	16	12	42	True	12	exact_programmed_multi_tag_with_expansion
CCACCAGTACCACCACCAGTACCACCATAACCACCACCGCCACCAGCA	48	1	4	GTA,GTA,TAA,CCG	7,7,14,14	True	True	False	False	True	11	7	24	True	7	exact_programmed_multi_tag_with_expansion
CCACCAAGTCCACCAAGTCCACCATAGCCACCAGTTCCACCATAGCCACCAGTACCACCAGTACCACCAGCA	72	1	7	AGT,AGT,TAG,GTT,TAG,GTA,GTA	0,0,0,0,0,7,7	True	True	False	False	True	16	12	42	True	12	exact_programmed_multi_tag_with_expansion
CCACCATAGCCACCAAGTCCACCACCAGTTCCACCAAGTCCACCAGTACCACCAGTCCCACCAGCA	66	1	6	TAG,AGT,GTT,AGT,GTA,GTC	0,0,0,0,7,7	True	True	False	False	True	15	11	36	True	11	exact_programmed_multi_tag_with_expansion
CCACCAAGTCCACCAGTTCCACCATAGCCACCACCAAGTCCACCAAGTCCACCAGTCCCACCACCATAACCACCAGCA	78	1	7	AGT,GTT,TAG,AGT,AGT,GTC,TAA	0,0,0,0,0,7,14	True	True	False	False	True	18	14	42	True	14	exact_programmed_multi_tag_with_expansion
CCACCAAGTCCACCACCACCATAGCCACCAGTTCCACCACCATAGCCACCACCAGTTCCACCAAGTCCACCACCAGCA	78	1	6	AGT,TAG,GTT,TAG,GTT,AGT	0,0,0,0,0,0	True	True	False	False	True	19	15	36	False	15	exact_programmed_multi_tag_with_expansion
CCACCACCACCAAGTCCACCAAGTCCACCACCAGTTCCACCAGCA	45	1	3	AGT,AGT,GTT	0,0,0	True	True	False	False	True	11	7	18	False	7	exact_programmed_multi_tag_with_expansion
CCACCACTACCACCAGTACCACCAGTACCACCAGTCCCACCATAGCCACCAGCA	54	1	5	CTA,GTA,GTA,GTC,TAG	7,7,7,7,0	True	True	False	False	True	12	8	30	True	8	exact_programmed_multi_tag_with_expansion
CCACCATAGCCACCAGTTCCACCAGTACCACCACCGCCACCACCGCCACCAGCA	54	1	5	TAG,GTT,GTA,CCG,CCG	0,0,7,14,14	True	True	False	False	True	12	8	30	True	8	exact_programmed_multi_tag_with_expansion
CCACCACCACCAGTTCCACCATAGCCACCACCATAGCCACCATAGCCACCAGCA	54	1	4	GTT,TAG,TAG,TAG	0,0,0,0	True	True	False	False	True	13	9	24	False	9	exact_programmed_multi_tag_with_expansion
CCACCATAGCCACCAAGTCCACCAAGTCCACCAAGTCCACCACCACCAGCA	51	1	4	TAG,AGT,AGT,AGT	0,0,0,0	True	True	False	False	True	12	8	24	True	8	exact_programmed_multi_tag_with_expansion
CCACCAAGTCCACCAAGTCCACCAAGTCCACCACCATAGCCACCAGTTCCACCATAGCCACCATAGCCACCAGCA	75	1	7	AGT,AGT,AGT,TAG,GTT,TAG,TAG	0,0,0,0,0,0,0	True	True	False	False	True	17	13	42	True	13	exact_programmed_multi_tag_with_expansion
CCACCACCATAGCCACCACCACCATAGCCACCAGTTCCACCATAGCCACCATAGCCACCACCAGCA	66	1	5	TAG,TAG,GTT,TAG,TAG	0,0,0,0,0	True	True	False	False	True	16	12	30	False	12	exact_programmed_multi_tag_with_expansion
CCACCACCACCAGTTCCACCATAGCCACCACCACCAGTTCCACCATAGCCACCACCACCAAGTCCACCATAGCCACCAGCA	81	1	6	GTT,TAG,GTT,TAG,AGT,TAG	0,0,0,0,0,0	True	True	False	False	True	20	16	36	False	16	exact_programmed_multi_tag_with_expansion
CCACCAGTTCCACCAGTTCCACCAAGTCCACCAAGCCCACCATAACCACCAGCA	54	1	5	GTT,GTT,AGT,AGC,TAA	0,0,0,14,14	True	True	False	False	True	12	8	30	True	8	exact_programmed_multi_tag_with_expansion
CCACCATAGCCACCATAGCCACCACCATAGCCACCAAGTCCACCATAGCCACCATAGCCACCACCAGCA	69	1	6	TAG,TAG,TAG,AGT,TAG,TAG	0,0,0,0,0,0	True	True	False	False	True	16	12	36	True	12	exact_programmed_multi_tag_with_expansion
CCACCACCAGTTCCACCAAGTCCACCATAGCCACCAGTTCCACCACCAGCA	51	1	4	GTT,AGT,TAG,GTT	0,0,0,0	True	True	False	False	True	12	8	24	True	8	exact_programmed_multi_tag_with_expansion
CCACCACCAGTTCCACCAAGTCCACCATAGCCACCAGTTCCACCACCATAGCCACCAGCA	60	1	5	GTT,AGT,TAG,GTT,TAG	0,0,0,0,0	True	True	False	False	True	14	10	30	True	10	exact_programmed_multi_tag_with_expansion
CCACCACCATAGCCACCATAGCCACCAAGTCCACCATAACCACCAGTACCACCAGCA	57	1	5	TAG,TAG,AGT,TAA,GTA	0,0,0,14,7	True	True	False	False	True	13	9	30	True	9	exact_programmed_multi_tag_with_expansion
CCACCAGTACCACCATAGCCACCACCACCAGTACCACCAGTACCACCAGCA	51	1	4	GTA,TAG,GTA,GTA	7,0,7,7	True	True	False	False	True	12	8	24	True	8	exact_programmed_multi_tag_with_expansion
CCACCATAGCCACCACCAAGTCCACCATAGCCACCATAGCCACCACCAGTTCCACCAGCA	60	1	5	TAG,AGT,TAG,TAG,GTT	0,0,0,0,0	True	True	False	False	True	14	10	30	True	10	exact_programmed_multi_tag_with_expansion
CCACCATAGCCACCACCATAGCCACCAGTTCCACCATAGCCACCACCAGTACCACCAGCA	60	1	5	TAG,TAG,GTT,TAG,GTA	0,0,0,0,7	True	True	False	False	True	14	10	30	True	10	exact_programmed_multi_tag_with_expansion
CCACCATAGCCACCAGTTCCACCACCATAGCCACCAGTACCACCACCGCCACCACCAGCA	60	1	5	TAG,GTT,TAG,GTA,CCG	0,0,0,7,14	True	True	False	False	True	14	10	30	True	10	exact_programmed_multi_tag_with_expansion
CCACCAAGTCCACCATAGCCACCACCATAGCCACCAGTTCCACCAGTACCACCAGTACCACCAGCA	66	1	6	AGT,TAG,TAG,GTT,GTA,GTA	0,0,0,0,7,7	True	True	False	False	True	15	11	36	True	11	exact_programmed_multi_tag_with_expansion
CCACCAGTTCCACCATAGCCACCATAGCCACCATAGCCACCATAGCCACCACCAAGTCCACCAGCA	66	1	6	GTT,TAG,TAG,TAG,TAG,AGT	0,0,0,0,0,0	True	True	False	False	True	15	11	36	True	11	exact_programmed_multi_tag_with_expansion
CCACCAAGTCCACCATAGCCACCAGTTCCACCACCACTACCACCAGCA	48	1	4	AGT,TAG,GTT,CTA	0,0,0,7	True	True	False	False	True	11	7	24	True	7	exact_programmed_multi_tag_with_expansion
CCACCACCAAGTCCACCACCACCAAGTCCACCAAGCCCACCATAACCACCAGCA	54	1	4	AGT,AGT,AGC,TAA	0,0,14,14	True	True	False	False	True	13	9	24	False	9	exact_programmed_multi_tag_with_expansion
CCACCAGTTCCACCAAGTCCACCAAGTCCACCACCACCAGTTCCACCAAGTCCACCACCGCCACCACCAGTCCCACCAGCA	81	1	7	GTT,AGT,AGT,GTT,AGT,CCG,GTC	0,0,0,0,0,14,7	True	True	False	False	True	19	15	42	False	15	exact_programmed_multi_tag_with_expansion
CCACCATAGCCACCACCAAGTCCACCACCATAGCCACCAAGCCCACCAGCA	51	1	4	TAG,AGT,TAG,AGC	0,0,0,14	True	True	False	False	True	12	8	24	True	8	exact_programmed_multi_tag_with_expansion
CCACCACCACTACCACCAGTACCACCATAACCACCACCAGCA	42	1	3	CTA,GTA,TAA	7,7,14	True	True	False	False	True	10	6	18	True	6	exact_programmed_multi_tag_with_expansion
CCACCAAGTCCACCAGTTCCACCACCAGTTCCACCATAGCCACCATAGCCACCAGTACCACCAGTACCACCAGCA	75	1	7	AGT,GTT,GTT,TAG,TAG,GTA,GTA	0,0,0,0,0,7,7	True	True	False	False	True	17	13	42	True	13	exact_programmed_multi_tag_with_expansion
CCACCATAGCCACCAGTTCCACCACCACCAGTTCCACCAAGTCCACCAGTTCCACCATAGCCACCAGCA	69	1	6	TAG,GTT,GTT,AGT,GTT,TAG	0,0,0,0,0,0	True	True	False	False	True	16	12	36	True	12	exact_programmed_multi_tag_with_expansion
CCACCACCAGTACCACCACCAGTACCACCACTACCACCAGCA	42	1	3	GTA,GTA,CTA	7,7,7	True	True	False	False	True	10	6	18	True	6	exact_programmed_multi_tag_with_expansion
CCACCATAGCCACCAGTTCCACCACCATAGCCACCACCATAACCACCAGCA	51	1	4	TAG,GTT,TAG,TAA	0,0,0,14	True	True	False	False	True	12	8	24	True	8	exact_programmed_multi_tag_with_expansion
CCACCATAGCCACCACCATAGCCACCAAGTCCACCATAGCCACCATAACCACCAGCA	57	1	5	TAG,TAG,AGT,TAG,TAA	0,0,0,0,14	True	True	False	False	True	13	9	30	True	9	exact_programmed_multi_tag_with_expansion
CCACCAAGTCCACCATAGCCACCAAGTCCACCATAGCCACCATAGCCACCAGTTCCACCAGTACCACCAGCA	72	1	7	AGT,TAG,AGT,TAG,TAG,GTT,GTA	0,0,0,0,0,0,7	True	True	False	False	True	16	12	42	True	12	exact_programmed_multi_tag_with_expansion
CCACCAAGTCCACCAGTTCCACCAGTTCCACCAGTTCCACCAGTTCCACCATAGCCACCACCAGCA	66	1	6	AGT,GTT,GTT,GTT,GTT,TAG	0,0,0,0,0,0	True	True	False	False	True	15	11	36	True	11	exact_programmed_multi_tag_with_expansion
CCACCAGTTCCACCACCATAGCCACCACCAAGTCCACCAAGTCCACCAGTTCCACCAGCA	60	1	5	GTT,TAG,AGT,AGT,GTT	0,0,0,0,0	True	True	False	False	True	14	10	30	True	10	exact_programmed_multi_tag_with_expansion
CCACCACCAGTTCCACCAAGTCCACCAAGTCCACCATAGCCACCAGTTCCACCAAGTCCACCAGTTCCACCACCAGCA	78	1	7	GTT,AGT,AGT,TAG,GTT,AGT,GTT	0,0,0,0,0,0,0	True	True	False	False	True	18	14	42	True	14	exact_programmed_multi_tag_with_expansion
CCACCATAGCCACCAGTTCCACCAGTTCCACCAGTTCCACCAGTTCCACCAGTACCACCAGCA	63	1	6	TAG,GTT,GTT,GTT,GTT,GTA	0,0,0,0,0,7	True	True	False	False	True	14	10	36	True	10	exact_programmed_multi_tag_with_expansion
CCACCAAGTCCACCATAGCCACCAGTTCCACCAGTACCACCAGTACCACCACCACCAAGCCCACCAGCA	69	1	6	AGT,TAG,GTT,GTA,GTA,AGC	0,0,0,7,7,14	True	True	False	False	True	16	12	36	True	12	exact_programmed_multi_tag_with_expansion
CCACCAGTTCCACCATAGCCACCAGTTCCACCATAGCCACCACCACCATAGCCACCAGTTCCACCACCATAGCCACCACCAGCA	84	1	7	GTT,TAG,GTT,TAG,TAG,GTT,TAG	0,0,0,0,0,0,0	True	True	False	False	True	20	16	42	False	16	exact_programmed_multi_tag_with_expansion
CCACCACCACCATAGCCACCATAGCCACCAAGTCCACCACCACCAAGTCCACCAGCA	57	1	4	TAG,TAG,AGT,AGT	0,0,0,0	True	True	False	False	True	14	10	24	False	10	exact_programmed_multi_tag_with_expansion
CCACCAGTTCCACCATAGCCACCATAGCCACCAGTTCCACCAAGTCCACCAGTACCACCAGTACCACCACCACCAGCA	78	1	7	GTT,TAG,TAG,GTT,AGT,GTA,GTA	0,0,0,0,0,7,7	True	True	False	False	True	18	14	42	True	14	exact_programmed_multi_tag_with_expansion
CCACCACCACCATAGCCACCATAGCCACCAGTTCCACCATAGCCACCAGTACCACCAGTCCCACCAGCA	69	1	6	TAG,TAG,GTT,TAG,GTA,GTC	0,0,0,0,7,7	True	True	False	False	True	16	12	36	True	12	exact_programmed_multi_tag_with_expansion
CCACCATAGCCACCACCAGTTCCACCAGTTCCACCACCACCAGTCCCACCAGCA	54	1	4	TAG,GTT,GTT,GTC	0,0,0,7	True	True	False	False	True	13	9	24	False	9	exact_programmed_multi_tag_with_expansion
CCACCAAGTCCACCAAGTCCACCACCAGTTCCACCAAGTCCACCACCATAGCCACCATAGCCACCACTACCACCAGCA	78	1	7	AGT,AGT,GTT,AGT,TAG,TAG,CTA	0,0,0,0,0,0,7	True	True	False	False	True	18	14	42	True	14	exact_programmed_multi_tag_with_expansion
CCACCAAGTCCACCAAGTCCACCAAGTCCACCAGTCCCACCAGTCCCACCACCAGCA	57	1	5	AGT,AGT,AGT,GTC,GTC	0,0,0,7,7	True	True	False	False	True	13	9	30	True	9	exact_programmed_multi_tag_with_expansion
CCACCAGTTCCACCAAGTCCACCAGTTCCACCATAGCCACCAAGTCCACCAAGTCCACCACCAGCA	66	1	6	GTT,AGT,GTT,TAG,AGT,AGT	0,0,0,0,0,0	True	True	False	False	True	15	11	36	True	11	exact_programmed_multi_tag_with_expansion
CCACCACCAAGTCCACCACCATAGCCACCATAGCCACCAGTACCACCAGTACCACCAGCA	60	1	5	AGT,TAG,TAG,GTA,GTA	0,0,0,7,7	True	True	False	False	True	14	10	30	True	10	exact_programmed_multi_tag_with_expansion
CCACCAAGTCCACCAGTTCCACCACCAAGTCCACCATAACCACCAGCA	48	1	4	AGT,GTT,AGT,TAA	0,0,0,14	True	True	False	False	True	11	7	24	True	7	exact_programmed_multi_tag_with_expansion
CCACCATAGCCACCATAGCCACCACCACCAGTACCACCACCACCAGTCCCACCAGCA	57	1	4	TAG,TAG,GTA,GTC	0,0,7,7	True	True	False	False	True	14	10	24	False	10	exact_programmed_multi_tag_with_expansion
CCACCACCACCATAGCCACCATAGCCACCAAGTCCACCACCACCATAACCACCAGCA	57	1	4	TAG,TAG,AGT,TAA	0,0,0,14	True	True	False	False	True	14	10	24	False	10	exact_programmed_multi_tag_with_expansion
CCACCACCACCATAGCCACCATAGCCACCACCAGTCCCACCAGCA	45	1	3	TAG,TAG,GTC	0,0,7	True	True	False	False	True	11	7	18	False	7	exact_programmed_multi_tag_with_expansion
CCACCAGTTCCACCAGTTCCACCAAGTCCACCAAGTCCACCACTACCACCACCACCAGCA	60	1	5	GTT,GTT,AGT,AGT,CTA	0,0,0,0,7	True	True	False	False	True	14	10	30	True	10	exact_programmed_multi_tag_with_expansion
CCACCATAGCCACCAAGTCCACCAGTTCCACCACCACCATAGCCACCATAGCCACCAGCA	60	1	5	TAG,AGT,GTT,TAG,TAG	0,0,0,0,0	True	True	False	False	True	14	10	30	True	10	exact_programmed_multi_tag_with_expansion
CCACCAGTTCCACCACCAGTTCCACCATAGCCACCACCAAGTCCACCAAGTCCACCAGCA	60	1	5	GTT,GTT,TAG,AGT,AGT	0,0,0,0,0	True	True	False	False	True	14	10	30	True	10	exact_programmed_multi_tag_with_expansion
CCACCAGTTCCACCAAGTCCACCAAGTCCACCAAGTCCACCAAGTCCACCACCAGTTCCACCAGCA	66	1	6	GTT,AGT,AGT,AGT,AGT,GTT	0,0,0,0,0,0	True	True	False	False	True	15	11	36	True	11	exact_programmed_multi_tag_with_expansion
CCACCAGTTCCACCACCAAGTCCACCACCAGTTCCACCATAGCCACCATAGCCACCAGCA	60	1	5	GTT,AGT,GTT,TAG,TAG	0,0,0,0,0	True	True	False	False	True	14	10	30	True	10	exact_programmed_multi_tag_with_expansion
CCACCACCATAGCCACCAGTTCCACCAGTTCCACCAGTACCACCACCACCAGTACCACCAGTACCACCAGCA	72	1	6	TAG,GTT,GTT,GTA,GTA,GTA	0,0,0,7,7,7	True	True	False	False	True	17	13	36	False	13	exact_programmed_multi_tag_with_expansion
CCACCACCATAGCCACCATAGCCACCATAGCCACCAAGCCCACCACCACCAGCA	54	1	4	TAG,TAG,TAG,AGC	0,0,0,14	True	True	False	False	True	13	9	24	False	9	exact_programmed_multi_tag_with_expansion
CCACCATAGCCACCAAGTCCACCAGTTCCACCATAGCCACCAGTTCCACCAAGTCCACCACCATAGCCACCAGCA	75	1	7	TAG,AGT,GTT,TAG,GTT,AGT,TAG	0,0,0,0,0,0,0	True	True	False	False	True	17	13	42	True	13	exact_programmed_multi_tag_with_expansion
CCACCACCAAGTCCACCAGTTCCACCACCAGTTCCACCAGTCCCACCAGTCCCACCACCAGTACCACCAGCA	72	1	6	AGT,GTT,GTT,GTC,GTC,GTA	0,0,0,7,7,7	True	True	False	False	True	17	13	36	False	13	exact_programmed_multi_tag_with_expansion
CCACCACCACCATAGCCACCATAGCCACCAGTTCCACCAGTACCACCACCAGCA	54	1	4	TAG,TAG,GTT,GTA	0,0,0,7	True	True	False	False	True	13	9	24	False	9	exact_programmed_multi_tag_with_expansion
CCACCATAGCCACCATAGCCACCAGTTCCACCACCAGTTCCACCAAGTCCACCAAGCCCACCAGCA	66	1	6	TAG,TAG,GTT,GTT,AGT,AGC	0,0,0,0,0,14	True	True	False	False	True	15	11	36	True	11	exact_programmed_multi_tag_with_expansion
CCACCACCACCAAGTCCACCAAGTCCACCAGTCCCACCAAGCCCACCAGCA	51	1	4	AGT,AGT,GTC,AGC	0,0,7,14	True	True	False	False	True	12	8	24	True	8	exact_programmed_multi_tag_with_expansion
CCACCAGTTCCACCATAGCCACCAAGTCCACCAAGTCCACCAGTTCCACCAGTTCCACCATAGCCACCAGCA	72	1	7	GTT,TAG,AGT,AGT,GTT,GTT,TAG	0,0,0,0,0,0,0	True	True	False	False	True	16	12	42	True	12	exact_programmed_multi_tag_with_expansion
CCACCACCAAGTCCACCATAGCCACCACTACCACCAAGCCCACCAGCA	48	1	4	AGT,TAG,CTA,AGC	0,0,7,14	True	True	False	False	True	11	7	24	True	7	exact_programmed_multi_tag_with_expansion
CCACCACCAAGTCCACCACCAAGTCCACCAGTTCCACCACCAGCA	45	1	3	AGT,AGT,GTT	0,0,0	True	True	False	False	True	11	7	18	False	7	exact_programmed_multi_tag_with_expansion
CCACCATAGCCACCAGTTCCACCATAGCCACCACCATAGCCACCAGTACCACCACTACCACCAGCA	66	1	6	TAG,GTT,TAG,TAG,GTA,CTA	0,0,0,0,7,7	True	True	False	False	True	15	11	36	True	11	exact_programmed_multi_tag_with_expansion
CCACCACCATAGCCACCATAGCCACCACCACCAAGTCCACCAAGTCCACCAGCA	54	1	4	TAG,TAG,AGT,AGT	0,0,0,0	True	True	False	False	True	13	9	24	False	9	exact_programmed_multi_tag_with_expansion
CCACCACCACCATAGCCACCAGTTCCACCAGTTCCACCATAGCCACCAGTCCCACCAGCA	60	1	5	TAG,GTT,GTT,TAG,GTC	0,0,0,0,7	True	True	False	False	True	14	10	30	True	10	exact_programmed_multi_tag_with_expansion
CCACCACCACCAGTTCCACCACCATAGCCACCAAGTCCACCAAGTCCACCAAGTCCACCACCACCAGCA	69	1	5	GTT,TAG,AGT,AGT,AGT	0,0,0,0,0	True	True	False	False	True	17	13	30	False	13	exact_programmed_multi_tag_with_expansion
CCACCATAGCCACCAAGTCCACCAGTTCCACCATAGCCACCATAGCCACCAGTACCACCAAGTCCACCAGCA	72	1	7	TAG,AGT,GTT,TAG,TAG,GTA,AGT	0,0,0,0,0,7,0	True	True	False	False	True	16	12	42	True	12	exact_programmed_multi_tag_with_expansion
CCACCATAGCCACCAAGTCCACCAAGTCCACCAGTCCCACCAAGCCCACCAGCA	54	1	5	TAG,AGT,AGT,GTC,AGC	0,0,0,7,14	True	True	False	False	True	12	8	30	True	8	exact_programmed_multi_tag_with_expansion
CCACCATAGCCACCAAGTCCACCAAGTCCACCAAGTCCACCACCACCACCGCCACCATAACCACCAAGCCCACCAGCA	78	1	7	TAG,AGT,AGT,AGT,CCG,TAA,AGC	0,0,0,0,14,14,14	True	True	False	False	True	18	14	42	True	14	exact_programmed_multi_tag_with_expansion
CCACCAGTTCCACCAGTTCCACCAGTTCCACCAAGTCCACCATAGCCACCACCAGCA	57	1	5	GTT,GTT,GTT,AGT,TAG	0,0,0,0,0	True	True	False	False	True	13	9	30	True	9	exact_programmed_multi_tag_with_expansion
CCACCAAGTCCACCACCAAGTCCACCAAGTCCACCATAGCCACCATAGCCACCAAGTCCACCAGTTCCACCAGCA	75	1	7	AGT,AGT,AGT,TAG,TAG,AGT,GTT	0,0,0,0,0,0,0	True	True	False	False	True	17	13	42	True	13	exact_programmed_multi_tag_with_expansion
CCACCACCACCAGTTCCACCACCAGTTCCACCAAGTCCACCAAGTCCACCAAGTCCACCAGCA	63	1	5	GTT,GTT,AGT,AGT,AGT	0,0,0,0,0	True	True	False	False	True	15	11	30	False	11	exact_programmed_multi_tag_with_expansion
CCACCACCGCCACCACCACCGCCACCATAACCACCATAACCACCACCGCCACCAGCA	57	1	5	CCG,CCG,TAA,TAA,CCG	14,14,14,14,14	True	True	False	False	True	13	9	30	True	9	exact_programmed_multi_tag_with_expansion
CCACCACCATAGCCACCACCAAGTCCACCACCGCCACCAGCA	42	1	3	TAG,AGT,CCG	0,0,14	True	True	False	False	True	10	6	18	True	6	exact_programmed_multi_tag_with_expansion
CCACCAGTTCCACCACCATAGCCACCACCAAGTCCACCACCACCGCCACCAGCA	54	1	4	GTT,TAG,AGT,CCG	0,0,0,14	True	True	False	False	True	13	9	24	False	9	exact_programmed_multi_tag_with_expansion
CCACCAAGTCCACCAAGTCCACCACCAAGTCCACCAGTTCCACCATAGCCACCATAGCCACCATAGCCACCACCAGCA	78	1	7	AGT,AGT,AGT,GTT,TAG,TAG,TAG	0,0,0,0,0,0,0	True	True	False	False	True	18	14	42	True	14	exact_programmed_multi_tag_with_expansion
CCACCAGTTCCACCAAGTCCACCAAGTCCACCACCATAGCCACCACCACCAGTACCACCAGCA	63	1	5	GTT,AGT,AGT,TAG,GTA	0,0,0,0,7	True	True	False	False	True	15	11	30	False	11	exact_programmed_multi_tag_with_expansion
CCACCACCAGTTCCACCACCAGTTCCACCAAGTCCACCATAGCCACCATAGCCACCAGTACCACCAGCA	69	1	6	GTT,GTT,AGT,TAG,TAG,GTA	0,0,0,0,0,7	True	True	False	False	True	16	12	36	True	12	exact_programmed_multi_tag_with_expansion
CCACCACCAGTTCCACCAGTCCCACCAGTCCCACCAGTCCCACCAAGCCCACCAGCA	57	1	5	GTT,GTC,GTC,GTC,AGC	0,7,7,7,14	True	True	False	False	True	13	9	30	True	9	exact_programmed_multi_tag_with_expansion
CCACCATAGCCACCATAGCCACCACCACCAAGTCCACCAGTCCCACCAGCA	51	1	4	TAG,TAG,AGT,GTC	0,0,0,7	True	True	False	False	True	12	8	24	True	8	exact_programmed_multi_tag_with_expansion
CCACCACCAGTTCCACCATAGCCACCAGTACCACCACCACTACCACCAGTCCCACCAGCA	60	1	5	GTT,TAG,GTA,CTA,GTC	0,0,7,7,7	True	True	False	False	True	14	10	30	True	10	exact_programmed_multi_tag_with_expansion
CCACCACCAGTTCCACCATAGCCACCATAGCCACCACCAAGTCCACCAGTTCCACCAGTTCCACCAGCA	69	1	6	GTT,TAG,TAG,AGT,GTT,GTT	0,0,0,0,0,0	True	True	False	False	True	16	12	36	True	12	exact_programmed_multi_tag_with_expansion
CCACCAAGTCCACCAGTTCCACCATAGCCACCACCACCATAGCCACCACCATAGCCACCAGCA	63	1	5	AGT,GTT,TAG,TAG,TAG	0,0,0,0,0	True	True	False	False	True	15	11	30	False	11	exact_programmed_multi_tag_with_expansion
CCACCATAGCCACCAGTTCCACCATAGCCACCAAGTCCACCACCGCCACCATAACCACCACCAGCA	66	1	6	TAG,GTT,TAG,AGT,CCG,TAA	0,0,0,0,14,14	True	True	False	False	True	15	11	36	True	11	exact_programmed_multi_tag_with_expansion
CCACCATAGCCACCACCAGTTCCACCAGTTCCACCATAGCCACCAGTTCCACCATAGCCACCAGCA	66	1	6	TAG,GTT,GTT,TAG,GTT,TAG	0,0,0,0,0,0	True	True	False	False	True	15	11	36	True	11	exact_programmed_multi_tag_with_expansion
CCACCAGTTCCACCACCAGTTCCACCACCAAGTCCACCATAGCCACCATAGCCACCATAGCCACCACCAGCA	72	1	6	GTT,GTT,AGT,TAG,TAG,TAG	0,0,0,0,0,0	True	True	False	False	True	17	13	36	False	13	exact_programmed_multi_tag_with_expansion
CCACCATAGCCACCACCAGTTCCACCAGTCCCACCAGTACCACCAAGTCCACCAGCA	57	1	5	TAG,GTT,GTC,GTA,AGT	0,0,7,7,0	True	True	False	False	True	13	9	30	True	9	exact_programmed_multi_tag_with_expansion
CCACCAAGTCCACCAAGTCCACCAGTTCCACCATAGCCACCACCAGTACCACCACCACCAGCA	63	1	5	AGT,AGT,GTT,TAG,GTA	0,0,0,0,7	True	True	False	False	True	15	11	30	False	11	exact_programmed_multi_tag_with_expansion
CCACCAAGTCCACCATAGCCACCATAGCCACCATAGCCACCAAGTCCACCATAGCCACCACCACTACCACCAGCA	75	1	7	AGT,TAG,TAG,TAG,AGT,TAG,CTA	0,0,0,0,0,0,7	True	True	False	False	True	17	13	42	True	13	exact_programmed_multi_tag_with_expansion
CCACCAGTTCCACCAGTCCCACCATAACCACCAGTCCCACCAGCA	45	1	4	GTT,GTC,TAA,GTC	0,7,14,7	True	True	False	False	True	10	6	24	True	6	exact_programmed_multi_tag_with_expansion
CCACCATAGCCACCAGTTCCACCATAGCCACCATAGCCACCAGTTCCACCACCATAGCCACCACCAGCA	69	1	6	TAG,GTT,TAG,TAG,GTT,TAG	0,0,0,0,0,0	True	True	False	False	True	16	12	36	True	12	exact_programmed_multi_tag_with_expansion
CCACCATAGCCACCACCACCATAGCCACCATAGCCACCACCACCAAGTCCACCAGCA	57	1	4	TAG,TAG,TAG,AGT	0,0,0,0	True	True	False	False	True	14	10	24	False	10	exact_programmed_multi_tag_with_expansion
CCACCAGTTCCACCATAGCCACCATAGCCACCACCAGTTCCACCATAGCCACCAGTACCACCACCAGCA	69	1	6	GTT,TAG,TAG,GTT,TAG,GTA	0,0,0,0,0,7	True	True	False	False	True	16	12	36	True	12	exact_programmed_multi_tag_with_expansion
CCACCATAGCCACCATAGCCACCACCAGTTCCACCACCAGTTCCACCACCGCCACCAGCA	60	1	5	TAG,TAG,GTT,GTT,CCG	0,0,0,0,14	True	True	False	False	True	14	10	30	True	10	exact_programmed_multi_tag_with_expansion
CCACCATAGCCACCAGTTCCACCATAGCCACCAGTACCACCACTACCACCACCAGCA	57	1	5	TAG,GTT,TAG,GTA,CTA	0,0,0,7,7	True	True	False	False	True	13	9	30	True	9	exact_programmed_multi_tag_with_expansion
CCACCAAGTCCACCATAGCCACCAGTTCCACCACCAAGTCCACCAGTTCCACCAGTACCACCACCACCAGCA	72	1	6	AGT,TAG,GTT,AGT,GTT,GTA	0,0,0,0,0,7	True	True	False	False	True	17	13	36	False	13	exact_programmed_multi_tag_with_expansion
CCACCAGTTCCACCACCAAGTCCACCAAGTCCACCAGTACCACCAGTCCCACCACCAGTACCACCAGTACCACCAGCA	78	1	7	GTT,AGT,AGT,GTA,GTC,GTA,GTA	0,0,0,7,7,7,7	True	True	False	False	True	18	14	42	True	14	exact_programmed_multi_tag_with_expansion
CCACCATAGCCACCAGTTCCACCATAGCCACCATAGCCACCAAGTCCACCACCGCCACCAGCA	63	1	6	TAG,GTT,TAG,TAG,AGT,CCG	0,0,0,0,0,14	True	True	False	False	True	14	10	36	True	10	exact_programmed_multi_tag_with_expansion
CCACCACCACCATAGCCACCAAGTCCACCAGTTCCACCAAGTCCACCACCGCCACCACCACCAGCA	66	1	5	TAG,AGT,GTT,AGT,CCG	0,0,0,0,14	True	True	False	False	True	16	12	30	False	12	exact_programmed_multi_tag_with_expansion
CCACCAAGTCCACCAGTTCCACCAGTACCACCACCAGTCCCACCAGTACCACCAGCA	57	1	5	AGT,GTT,GTA,GTC,GTA	0,0,7,7,7	True	True	False	False	True	13	9	30	True	9	exact_programmed_multi_tag_with_expansion
CCACCAGTTCCACCACCATAGCCACCATAGCCACCATAGCCACCACCATAGCCACCAAGTCCACCAGCA	69	1	6	GTT,TAG,TAG,TAG,TAG,AGT	0,0,0,0,0,0	True	True	False	False	True	16	12	36	True	12	exact_programmed_multi_tag_with_expansion
CCACCATAGCCACCAAGTCCACCAGTTCCACCACCATAGCCACCATAGCCACCATAGCCACCAGCA	66	1	6	TAG,AGT,GTT,TAG,TAG,TAG	0,0,0,0,0,0	True	True	False	False	True	15	11	36	True	11	exact_programmed_multi_tag_with_expansion
CCACCATAGCCACCAGTTCCACCATAGCCACCACTACCACCACTACCACCACCAGCA	57	1	5	TAG,GTT,TAG,CTA,CTA	0,0,0,7,7	True	True	False	False	True	13	9	30	True	9	exact_programmed_multi_tag_with_expansion
CCACCACCACCAAGTCCACCAGTCCCACCAGTCCCACCAGCA	42	1	3	AGT,GTC,GTC	0,7,7	True	True	False	False	True	10	6	18	True	6	exact_programmed_multi_tag_with_expansion
CCACCAAGTCCACCATAGCCACCACCATAGCCACCACCAAGTCCACCACCACCAGCA	57	1	4	AGT,TAG,TAG,AGT	0,0,0,0	True	True	False	False	True	14	10	24	False	10	exact_programmed_multi_tag_with_expansion
CCACCATAGCCACCACCACCAAGTCCACCAAGTCCACCATAGCCACCAGTTCCACCAGTTCCACCACCACCAGTTCCACCAGCA	84	1	7	TAG,AGT,AGT,TAG,GTT,GTT,GTT	0,0,0,0,0,0,0	True	True	False	False	True	20	16	42	False	16	exact_programmed_multi_tag_with_expansion
CCACCACCAAGTCCACCATAGCCACCACCATAGCCACCAAGTCCACCAAGTCCACCAGTACCACCACCAGCA	72	1	6	AGT,TAG,TAG,AGT,AGT,GTA	0,0,0,0,0,7	True	True	False	False	True	17	13	36	False	13	exact_programmed_multi_tag_with_expansion
CCACCATAGCCACCACCACCATAGCCACCATAGCCACCAGTACCACCAGTCCCACCAGCA	60	1	5	TAG,TAG,TAG,GTA,GTC	0,0,0,7,7	True	True	False	False	True	14	10	30	True	10	exact_programmed_multi_tag_with_expansion
CCACCAAGCCCACCACCGCCACCACCGCCACCACCACCAAGCCCACCAGCA	51	1	4	AGC,CCG,CCG,AGC	14,14,14,14	True	True	False	False	True	12	8	24	True	8	exact_programmed_multi_tag_with_expansion
CCACCATAGCCACCAGTACCACCAGTACCACCAGTACCACCACCGCCACCAGCA	54	1	5	TAG,GTA,GTA,GTA,CCG	0,7,7,7,14	True	True	False	False	True	12	8	30	True	8	exact_programmed_multi_tag_with_expansion
CCACCATAGCCACCACCATAGCCACCAAGTCCACCAAGTCCACCAGTACCACCAAGCCCACCACCATAACCACCAGCA	78	1	7	TAG,TAG,AGT,AGT,GTA,AGC,TAA	0,0,0,0,7,14,14	True	True	False	False	True	18	14	42	True	14	exact_programmed_multi_tag_with_expansion
CCACCACCATAGCCACCACCAAGTCCACCACCAGTACCACCATAACCACCAAGCCCACCAGCA	63	1	5	TAG,AGT,GTA,TAA,AGC	0,0,7,14,14	True	True	False	False	True	15	11	30	False	11	exact_programmed_multi_tag_with_expansion
CCACCACCAAGTCCACCAAGTCCACCAAGTCCACCACCAGTTCCACCATAGCCACCAGTTCCACCAGCA	69	1	6	AGT,AGT,AGT,GTT,TAG,GTT	0,0,0,0,0,0	True	True	False	False	True	16	12	36	True	12	exact_programmed_multi_tag_with_expansion
CCACCAAGTCCACCAGTTCCACCATAGCCACCAAGTCCACCAAGTCCACCACCAGTTCCACCAGCA	66	1	6	AGT,GTT,TAG,AGT,AGT,GTT	0,0,0,0,0,0	True	True	False	False	True	15	11	36	True	11	exact_programmed_multi_tag_with_expansion
CCACCAAGTCCACCACCACCAGTACCACCAGTACCACCATAACCACCAGCA	51	1	4	AGT,GTA,GTA,TAA	0,7,7,14	True	True	False	False	True	12	8	24	True	8	exact_programmed_multi_tag_with_expansion
CCACCAGTTCCACCAAGTCCACCACCAAGTCCACCAGTTCCACCAGTTCCACCAGTTCCACCAGTACCACCAGCA	75	1	7	GTT,AGT,AGT,GTT,GTT,GTT,GTA	0,0,0,0,0,0,7	True	True	False	False	True	17	13	42	True	13	exact_programmed_multi_tag_with_expansion
CCACCAAGTCCACCATAGCCACCATAGCCACCAGTTCCACCACCAAGTCCACCACCGCCACCACCGCCACCACCAGCA	78	1	7	AGT,TAG,TAG,GTT,AGT,CCG,CCG	0,0,0,0,0,14,14	True	True	False	False	True	18	14	42	True	14	exact_programmed_multi_tag_with_expansion
CCACCATAGCCACCAAGTCCACCAAGTCCACCAGTTCCACCACCAGTACCACCACCAGCA	60	1	5	TAG,AGT,AGT,GTT,GTA	0,0,0,0,7	True	True	False	False	True	14	10	30	True	10	exact_programmed_multi_tag_with_expansion
CCACCAAGTCCACCAAGTCCACCAGTTCCACCATAGCCACCACCAAGTCCACCAGCA	57	1	5	AGT,AGT,GTT,TAG,AGT	0,0,0,0,0	True	True	False	False	True	13	9	30	True	9	exact_programmed_multi_tag_with_expansion
CCACCAGTTCCACCACCAAGTCCACCACCAGTACCACCAGTACCACCAAGCCCACCAGCA	60	1	5	GTT,AGT,GTA,GTA,AGC	0,0,7,7,14	True	True	False	False	True	14	10	30	True	10	exact_programmed_multi_tag_with_expansion
CCACCACCAGTTCCACCATAGCCACCAAGTCCACCAGTTCCACCAGTACCACCAGTACCACCAGCA	66	1	6	GTT,TAG,AGT,GTT,GTA,GTA	0,0,0,0,7,7	True	True	False	False	True	15	11	36	True	11	exact_programmed_multi_tag_with_expansion
CCACCACCACCATAGCCACCACCACCAGTACCACCATAACCACCACCAGCA	51	1	3	TAG,GTA,TAA	0,7,14	True	True	False	False	True	13	9	18	False	9	exact_programmed_multi_tag_with_expansion
CCACCATAGCCACCAGTTCCACCACCATAACCACCACCGCCACCAGCA	48	1	4	TAG,GTT,TAA,CCG	0,0,14,14	True	True	False	False	True	11	7	24	True	7	exact_programmed_multi_tag_with_expansion
CCACCACCATAGCCACCATAGCCACCACCATAGCCACCACCAGTTCCACCAGTTCCACCAGTTCCACCAGCA	72	1	6	TAG,TAG,TAG,GTT,GTT,GTT	0,0,0,0,0,0	True	True	False	False	True	17	13	36	False	13	exact_programmed_multi_tag_with_expansion
CCACCAGTTCCACCAAGTCCACCAGTTCCACCAAGTCCACCACCGCCACCACCAGCA	57	1	5	GTT,AGT,GTT,AGT,CCG	0,0,0,0,14	True	True	False	False	True	13	9	30	True	9	exact_programmed_multi_tag_with_expansion
CCACCACCAGTTCCACCAGTTCCACCAGTTCCACCATAGCCACCATAGCCACCAGCA	57	1	5	GTT,GTT,GTT,TAG,TAG	0,0,0,0,0	True	True	False	False	True	13	9	30	True	9	exact_programmed_multi_tag_with_expansion
CCACCACCAAGTCCACCACCAAGTCCACCAGTTCCACCATAGCCACCATAGCCACCAGCA	60	1	5	AGT,AGT,GTT,TAG,TAG	0,0,0,0,0	True	True	False	False	True	14	10	30	True	10	exact_programmed_multi_tag_with_expansion
CCACCAGTTCCACCAGTTCCACCATAGCCACCATAGCCACCATAGCCACCAAGTCCACCACTACCACCAGCA	72	1	7	GTT,GTT,TAG,TAG,TAG,AGT,CTA	0,0,0,0,0,0,7	True	True	False	False	True	16	12	42	True	12	exact_programmed_multi_tag_with_expansion
CCACCAAGTCCACCAGTTCCACCACCATAGCCACCAGTTCCACCATAACCACCAGCA	57	1	5	AGT,GTT,TAG,GTT,TAA	0,0,0,0,14	True	True	False	False	True	13	9	30	True	9	exact_programmed_multi_tag_with_expansion
CCACCATAGCCACCAAGTCCACCATAGCCACCACCAGTTCCACCAGTACCACCACTACCACCAGCA	66	1	6	TAG,AGT,TAG,GTT,GTA,CTA	0,0,0,0,7,7	True	True	False	False	True	15	11	36	True	11	exact_programmed_multi_tag_with_expansion
CCACCATAGCCACCAGTTCCACCAGTTCCACCACCAGTACCACCACCAGTACCACCACCAGTACCACCAGCA	72	1	6	TAG,GTT,GTT,GTA,GTA,GTA	0,0,0,7,7,7	True	True	False	False	True	17	13	36	False	13	exact_programmed_multi_tag_with_expansion
CCACCACCATAGCCACCATAGCCACCATAGCCACCAGTACCACCAGTCCCACCACCACCGCCACCAGCA	69	1	6	TAG,TAG,TAG,GTA,GTC,CCG	0,0,0,7,7,14	True	True	False	False	True	16	12	36	True	12	exact_programmed_multi_tag_with_expansion
CCACCAGTACCACCACCACCAGTACCACCACCAGCA	36	1	2	GTA,GTA	7,7	True	True	False	False	True	9	5	12	False	5	exact_programmed_multi_tag_with_expansion
CCACCAAGTCCACCAGTTCCACCACCAAGTCCACCACCAGTTCCACCATAGCCACCAGTTCCACCAGCA	69	1	6	AGT,GTT,AGT,GTT,TAG,GTT	0,0,0,0,0,0	True	True	False	False	True	16	12	36	True	12	exact_programmed_multi_tag_with_expansion
CCACCAGTTCCACCATAGCCACCAGTTCCACCATAACCACCATAACCACCACCGCCACCACCAGCA	66	1	6	GTT,TAG,GTT,TAA,TAA,CCG	0,0,0,14,14,14	True	True	False	False	True	15	11	36	True	11	exact_programmed_multi_tag_with_expansion
CCACCAGTTCCACCACCAAGTCCACCATAGCCACCACTACCACCATAGCCACCACCAGCA	60	1	5	GTT,AGT,TAG,CTA,TAG	0,0,0,7,0	True	True	False	False	True	14	10	30	True	10	exact_programmed_multi_tag_with_expansion
CCACCATAGCCACCATAGCCACCACCACCAGTTCCACCACCAGTTCCACCACCGCCACCAGCA	63	1	5	TAG,TAG,GTT,GTT,CCG	0,0,0,0,14	True	True	False	False	True	15	11	30	False	11	exact_programmed_multi_tag_with_expansion
CCACCAAGTCCACCACCAAGTCCACCAGTTCCACCAGTACCACCAGTACCACCAGCA	57	1	5	AGT,AGT,GTT,GTA,GTA	0,0,0,7,7	True	True	False	False	True	13	9	30	True	9	exact_programmed_multi_tag_with_expansion
CCACCAAGTCCACCAGTTCCACCAGTTCCACCAAGTCCACCAAGTCCACCAGTCCCACCAGCA	63	1	6	AGT,GTT,GTT,AGT,AGT,GTC	0,0,0,0,0,7	True	True	False	False	True	14	10	36	True	10	exact_programmed_multi_tag_with_expansion
CCACCATAGCCACCACCATAGCCACCAAGTCCACCAGTACCACCAAGCCCACCAGCA	57	1	5	TAG,TAG,AGT,GTA,AGC	0,0,0,7,14	True	True	False	False	True	13	9	30	True	9	exact_programmed_multi_tag_with_expansion
CCACCAGTTCCACCAAGTCCACCAGTTCCACCATAGCCACCAAGTCCACCAGTACCACCAGCA	63	1	6	GTT,AGT,GTT,TAG,AGT,GTA	0,0,0,0,0,7	True	True	False	False	True	14	10	36	True	10	exact_programmed_multi_tag_with_expansion
CCACCAGTTCCACCACCAGTTCCACCAGTACCACCAGTACCACCACCAGCA	51	1	4	GTT,GTT,GTA,GTA	0,0,7,7	True	True	False	False	True	12	8	24	True	8	exact_programmed_multi_tag_with_expansion
CCACCAAGTCCACCATAGCCACCATAGCCACCATAGCCACCAGTTCCACCAGTTCCACCATAGCCACCAGCA	72	1	7	AGT,TAG,TAG,TAG,GTT,GTT,TAG	0,0,0,0,0,0,0	True	True	False	False	True	16	12	42	True	12	exact_programmed_multi_tag_with_expansion
CCACCAGTTCCACCAAGTCCACCATAGCCACCAAGTCCACCATAGCCACCATAGCCACCACCAGCA	66	1	6	GTT,AGT,TAG,AGT,TAG,TAG	0,0,0,0,0,0	True	True	False	False	True	15	11	36	True	11	exact_programmed_multi_tag_with_expansion
CCACCATAGCCACCACCATAGCCACCAAGTCCACCAAGTCCACCATAGCCACCAGTTCCACCAGTACCACCAGCA	75	1	7	TAG,TAG,AGT,AGT,TAG,GTT,GTA	0,0,0,0,0,0,7	True	True	False	False	True	17	13	42	True	13	exact_programmed_multi_tag_with_expansion
CCACCACCAGTTCCACCAAGTCCACCATAGCCACCACCATAGCCACCAGTACCACCAGTCCCACCAGCA	69	1	6	GTT,AGT,TAG,TAG,GTA,GTC	0,0,0,0,7,7	True	True	False	False	True	16	12	36	True	12	exact_programmed_multi_tag_with_expansion
CCACCACCACCATAGCCACCACCAAGTCCACCAAGTCCACCAGTACCACCAGCA	54	1	4	TAG,AGT,AGT,GTA	0,0,0,7	True	True	False	False	True	13	9	24	False	9	exact_programmed_multi_tag_with_expansion
CCACCAAGTCCACCAAGTCCACCACCAAGTCCACCATAGCCACCACCATAGCCACCAGCA	60	1	5	AGT,AGT,AGT,TAG,TAG	0,0,0,0,0	True	True	False	False	True	14	10	30	True	10	exact_programmed_multi_tag_with_expansion
CCACCACCAGTTCCACCAAGTCCACCATAGCCACCAAGCCCACCACCAGCA	51	1	4	GTT,AGT,TAG,AGC	0,0,0,14	True	True	False	False	True	12	8	24	True	8	exact_programmed_multi_tag_with_expansion
CCACCATAGCCACCATAGCCACCAGTTCCACCAGTTCCACCAAGTCCACCATAGCCACCAGTTCCACCAGCA	72	1	7	TAG,TAG,GTT,GTT,AGT,TAG,GTT	0,0,0,0,0,0,0	True	True	False	False	True	16	12	42	True	12	exact_programmed_multi_tag_with_expansion
CCACCAGTTCCACCACCATAGCCACCATAGCCACCACCAGTACCACCACCAGCA	54	1	4	GTT,TAG,TAG,GTA	0,0,0,7	True	True	False	False	True	13	9	24	False	9	exact_programmed_multi_tag_with_expansion
CCACCACCATAGCCACCACCACCAGTTCCACCAGTTCCACCACCAAGTCCACCAGCA	57	1	4	TAG,GTT,GTT,AGT	0,0,0,0	True	True	False	False	True	14	10	24	False	10	exact_programmed_multi_tag_with_expansion
CCACCACCAGTTCCACCACCAGTACCACCACCAGTCCCACCAGCA	45	1	3	GTT,GTA,GTC	0,7,7	True	True	False	False	True	11	7	18	False	7	exact_programmed_multi_tag_with_expansion
CCACCAAGTCCACCAAGTCCACCAGTTCCACCAAGTCCACCAGTCCCACCAGTACCACCAGCA	63	1	6	AGT,AGT,GTT,AGT,GTC,GTA	0,0,0,0,7,7	True	True	False	False	True	14	10	36	True	10	exact_programmed_multi_tag_with_expansion
CCACCAGTTCCACCAAGTCCACCAGTTCCACCAGTACCACCACCATAACCACCAGCA	57	1	5	GTT,AGT,GTT,GTA,TAA	0,0,0,7,14	True	True	False	False	True	13	9	30	True	9	exact_programmed_multi_tag_with_expansion
CCACCATAGCCACCACCAAGTCCACCATAGCCACCAGTCCCACCAGTACCACCAGCA	57	1	5	TAG,AGT,TAG,GTC,GTA	0,0,0,7,7	True	True	False	False	True	13	9	30	True	9	exact_programmed_multi_tag_with_expansion
CCACCAAGTCCACCAGTTCCACCATAGCCACCATAGCCACCATAGCCACCAGTTCCACCATAGCCACCACCAGCA	75	1	7	AGT,GTT,TAG,TAG,TAG,GTT,TAG	0,0,0,0,0,0,0	True	True	False	False	True	17	13	42	True	13	exact_programmed_multi_tag_with_expansion
CCACCACCACCAGTTCCACCAAGTCCACCATAGCCACCAAGTCCACCATAGCCACCAAGTCCACCAGCA	69	1	6	GTT,AGT,TAG,AGT,TAG,AGT	0,0,0,0,0,0	True	True	False	False	True	16	12	36	True	12	exact_programmed_multi_tag_with_expansion
CCACCAGTTCCACCACCAAGTCCACCAAGTCCACCATAGCCACCATAGCCACCAAGCCCACCAAGCCCACCAGCA	75	1	7	GTT,AGT,AGT,TAG,TAG,AGC,AGC	0,0,0,0,0,14,14	True	True	False	False	True	17	13	42	True	13	exact_programmed_multi_tag_with_expansion
CCACCAAGTCCACCACCATAGCCACCATAGCCACCACCATAGCCACCAGTTCCACCAGCA	60	1	5	AGT,TAG,TAG,TAG,GTT	0,0,0,0,0	True	True	False	False	True	14	10	30	True	10	exact_programmed_multi_tag_with_expansion
CCACCACCAGTTCCACCAGTTCCACCAGTTCCACCATAGCCACCAGTTCCACCAGTTCCACCAAGTCCACCAGCA	75	1	7	GTT,GTT,GTT,TAG,GTT,GTT,AGT	0,0,0,0,0,0,0	True	True	False	False	True	17	13	42	True	13	exact_programmed_multi_tag_with_expansion
CCACCACCAAGTCCACCAGTTCCACCAAGTCCACCAAGTCCACCACCAGTTCCACCAGTTCCACCAGCA	69	1	6	AGT,GTT,AGT,AGT,GTT,GTT	0,0,0,0,0,0	True	True	False	False	True	16	12	36	True	12	exact_programmed_multi_tag_with_expansion
CCACCATAGCCACCAGTTCCACCACCAAGTCCACCACCACCATAGCCACCAGTCCCACCAGCA	63	1	5	TAG,GTT,AGT,TAG,GTC	0,0,0,0,7	True	True	False	False	True	15	11	30	False	11	exact_programmed_multi_tag_with_expansion
CCACCACCACCAGTTCCACCAGTTCCACCACCATAGCCACCATAGCCACCATAGCCACCATAGCCACCATAGCCACCAGCA	81	1	7	GTT,GTT,TAG,TAG,TAG,TAG,TAG	0,0,0,0,0,0,0	True	True	False	False	True	19	15	42	False	15	exact_programmed_multi_tag_with_expansion
CCACCACTACCACCATAGCCACCAGCA	27	1	2	CTA,TAG	7,0	True	True	False	False	True	6	2	12	True	2	exact_programmed_multi_tag_with_expansion
CCACCACCAAGTCCACCAAGTCCACCATAGCCACCAGTTCCACCAGTACCACCAGTACCACCACCAGTCCCACCAGCA	78	1	7	AGT,AGT,TAG,GTT,GTA,GTA,GTC	0,0,0,0,7,7,7	True	True	False	False	True	18	14	42	True	14	exact_programmed_multi_tag_with_expansion
CCACCACCATAGCCACCACCATAGCCACCATAGCCACCAGTTCCACCACTACCACCAGCA	60	1	5	TAG,TAG,TAG,GTT,CTA	0,0,0,0,7	True	True	False	False	True	14	10	30	True	10	exact_programmed_multi_tag_with_expansion
CCACCACCAAGTCCACCACCAGTTCCACCATAACCACCACCAGCA	45	1	3	AGT,GTT,TAA	0,0,14	True	True	False	False	True	11	7	18	False	7	exact_programmed_multi_tag_with_expansion
CCACCAAGTCCACCACCATAGCCACCAAGTCCACCACCACCGCCACCAGCA	51	1	4	AGT,TAG,AGT,CCG	0,0,0,14	True	True	False	False	True	12	8	24	True	8	exact_programmed_multi_tag_with_expansion
CCACCACCACCATAGCCACCATAGCCACCATAGCCACCAGTTCCACCATAGCCACCAGTACCACCAGCA	69	1	6	TAG,TAG,TAG,GTT,TAG,GTA	0,0,0,0,0,7	True	True	False	False	True	16	12	36	True	12	exact_programmed_multi_tag_with_expansion
CCACCACCATAGCCACCACCACCAAGTCCACCATAGCCACCATAGCCACCATAGCCACCAGCA	63	1	5	TAG,AGT,TAG,TAG,TAG	0,0,0,0,0	True	True	False	False	True	15	11	30	False	11	exact_programmed_multi_tag_with_expansion
CCACCACCAAGTCCACCATAGCCACCAGTTCCACCATAGCCACCAGTCCCACCAGCA	57	1	5	AGT,TAG,GTT,TAG,GTC	0,0,0,0,7	True	True	False	False	True	13	9	30	True	9	exact_programmed_multi_tag_with_expansion
CCACCAGTTCCACCAAGTCCACCATAGCCACCAGTTCCACCACCAGTTCCACCATAGCCACCAGCA	66	1	6	GTT,AGT,TAG,GTT,GTT,TAG	0,0,0,0,0,0	True	True	False	False	True	15	11	36	True	11	exact_programmed_multi_tag_with_expansion
CCACCAGTTCCACCACCAAGTCCACCACCAAGTCCACCATAGCCACCAGCA	51	1	4	GTT,AGT,AGT,TAG	0,0,0,0	True	True	False	False	True	12	8	24	True	8	exact_programmed_multi_tag_with_expansion
CCACCAGTTCCACCAAGTCCACCATAGCCACCACCATAGCCACCAGTACCACCAGTACCACCAGCA	66	1	6	GTT,AGT,TAG,TAG,GTA,GTA	0,0,0,0,7,7	True	True	False	False	True	15	11	36	True	11	exact_programmed_multi_tag_with_expansion
CCACCATAGCCACCATAGCCACCACCATAACCACCATAACCACCAGCA	48	1	4	TAG,TAG,TAA,TAA	0,0,14,14	True	True	False	False	True	11	7	24	True	7	exact_programmed_multi_tag_with_expansion
CCACCAGTTCCACCATAGCCACCACCACCATAGCCACCATAGCCACCAAGTCCACCACCACCAGCA	66	1	5	GTT,TAG,TAG,TAG,AGT	0,0,0,0,0	True	True	False	False	True	16	12	30	False	12	exact_programmed_multi_tag_with_expansion
CCACCACCACCATAGCCACCATAGCCACCAAGTCCACCATAGCCACCAAGCCCACCAGCA	60	1	5	TAG,TAG,AGT,TAG,AGC	0,0,0,0,14	True	True	False	False	True	14	10	30	True	10	exact_programmed_multi_tag_with_expansion
CCACCAAGTCCACCAAGTCCACCAAGTCCACCAGTTCCACCAGTACCACCAGTCCCACCAGCA	63	1	6	AGT,AGT,AGT,GTT,GTA,GTC	0,0,0,0,7,7	True	True	False	False	True	14	10	36	True	10	exact_programmed_multi_tag_with_expansion
CCACCAGTTCCACCATAGCCACCACCATAGCCACCAGTTCCACCAAGTCCACCAGTTCCACCACCGCCACCAGCA	75	1	7	GTT,TAG,TAG,GTT,AGT,GTT,CCG	0,0,0,0,0,0,14	True	True	False	False	True	17	13	42	True	13	exact_programmed_multi_tag_with_expansion
CCACCACCAGTCCCACCACCAGTCCCACCAGTACCACCAGCA	42	1	3	GTC,GTC,GTA	7,7,7	True	True	False	False	True	10	6	18	True	6	exact_programmed_multi_tag_with_expansion
CCACCACCACCAAGTCCACCAGTACCACCAGTACCACCACCGCCACCAGCA	51	1	4	AGT,GTA,GTA,CCG	0,7,7,14	True	True	False	False	True	12	8	24	True	8	exact_programmed_multi_tag_with_expansion
CCACCATAGCCACCAAGTCCACCAAGTCCACCACCACCAAGTCCACCACCATAGCCACCATAGCCACCAGTTCCACCAGCA	81	1	7	TAG,AGT,AGT,AGT,TAG,TAG,GTT	0,0,0,0,0,0,0	True	True	False	False	True	19	15	42	False	15	exact_programmed_multi_tag_with_expansion
CCACCACCATAGCCACCAGTTCCACCAAGTCCACCAGTTCCACCATAGCCACCAGTACCACCACCGCCACCAGCA	75	1	7	TAG,GTT,AGT,GTT,TAG,GTA,CCG	0,0,0,0,0,7,14	True	True	False	False	True	17	13	42	True	13	exact_programmed_multi_tag_with_expansion
CCACCACCAGTTCCACCATAGCCACCAAGTCCACCAAGTCCACCATAGCCACCATAGCCACCAGCA	66	1	6	GTT,TAG,AGT,AGT,TAG,TAG	0,0,0,0,0,0	True	True	False	False	True	15	11	36	True	11	exact_programmed_multi_tag_with_expansion
CCACCACCACCAAGTCCACCAGTTCCACCAAGTCCACCAGTTCCACCATAGCCACCATAGCCACCATAGCCACCACCAGCA	81	1	7	AGT,GTT,AGT,GTT,TAG,TAG,TAG	0,0,0,0,0,0,0	True	True	False	False	True	19	15	42	False	15	exact_programmed_multi_tag_with_expansion
CCACCAGTTCCACCATAGCCACCAGTTCCACCACCAGTACCACCACCATAACCACCAGCA	60	1	5	GTT,TAG,GTT,GTA,TAA	0,0,0,7,14	True	True	False	False	True	14	10	30	True	10	exact_programmed_multi_tag_with_expansion
CCACCAGTTCCACCACCAGTTCCACCAAGTCCACCAGTCCCACCAGTACCACCACCAGTACCACCAGCA	69	1	6	GTT,GTT,AGT,GTC,GTA,GTA	0,0,0,7,7,7	True	True	False	False	True	16	12	36	True	12	exact_programmed_multi_tag_with_expansion
CCACCAGTTCCACCAAGTCCACCAAGTCCACCACTACCACCAGTTCCACCACCATAACCACCAGCA	66	1	6	GTT,AGT,AGT,CTA,GTT,TAA	0,0,0,7,0,14	True	True	False	False	True	15	11	36	True	11	exact_programmed_multi_tag_with_expansion
CCACCACCACCATAGCCACCAAGTCCACCAGTTCCACCATAGCCACCAGTTCCACCACCAGCA	63	1	5	TAG,AGT,GTT,TAG,GTT	0,0,0,0,0	True	True	False	False	True	15	11	30	False	11	exact_programmed_multi_tag_with_expansion
CCACCACCACCATAGCCACCAAGTCCACCAGTTCCACCACTACCACCACCAGTCCCACCAGCA	63	1	5	TAG,AGT,GTT,CTA,GTC	0,0,0,7,7	True	True	False	False	True	15	11	30	False	11	exact_programmed_multi_tag_with_expansion
CCACCATAGCCACCAGTTCCACCATAGCCACCACCACCATAGCCACCAAGCCCACCAGCA	60	1	5	TAG,GTT,TAG,TAG,AGC	0,0,0,0,14	True	True	False	False	True	14	10	30	True	10	exact_programmed_multi_tag_with_expansion
CCACCAAGTCCACCAGTTCCACCATAGCCACCAAGTCCACCATAGCCACCAAGTCCACCACCAGCA	66	1	6	AGT,GTT,TAG,AGT,TAG,AGT	0,0,0,0,0,0	True	True	False	False	True	15	11	36	True	11	exact_programmed_multi_tag_with_expansion
CCACCAAGTCCACCAAGTCCACCAGTTCCACCACCACCAGTTCCACCACCATAGCCACCAGCA	63	1	5	AGT,AGT,GTT,GTT,TAG	0,0,0,0,0	True	True	False	False	True	15	11	30	False	11	exact_programmed_multi_tag_with_expansion
CCACCAGTTCCACCACCAGTTCCACCAGTTCCACCATAGCCACCAAGCCCACCAGCA	57	1	5	GTT,GTT,GTT,TAG,AGC	0,0,0,0,14	True	True	False	False	True	13	9	30	True	9	exact_programmed_multi_tag_with_expansion
CCACCAGTTCCACCATAGCCACCATAGCCACCATAGCCACCATAGCCACCAGTTCCACCAGTACCACCACCAGCA	75	1	7	GTT,TAG,TAG,TAG,TAG,GTT,GTA	0,0,0,0,0,0,7	True	True	False	False	True	17	13	42	True	13	exact_programmed_multi_tag_with_expansion
CCACCAGTTCCACCAAGTCCACCAAGTCCACCACCAAGTCCACCACCAAGTCCACCAGCA	60	1	5	GTT,AGT,AGT,AGT,AGT	0,0,0,0,0	True	True	False	False	True	14	10	30	True	10	exact_programmed_multi_tag_with_expansion
CCACCAGTTCCACCAGTTCCACCACCAGTCCCACCACCAGTACCACCAGCA	51	1	4	GTT,GTT,GTC,GTA	0,0,7,7	True	True	False	False	True	12	8	24	True	8	exact_programmed_multi_tag_with_expansion
CCACCATAGCCACCAGTTCCACCAGTTCCACCAGTTCCACCATAACCACCAGCA	54	1	5	TAG,GTT,GTT,GTT,TAA	0,0,0,0,14	True	True	False	False	True	12	8	30	True	8	exact_programmed_multi_tag_with_expansion
CCACCACCATAGCCACCAGTTCCACCAAGTCCACCACCATAGCCACCACCAAGTCCACCACCATAGCCACCAGCA	75	1	6	TAG,GTT,AGT,TAG,AGT,TAG	0,0,0,0,0,0	True	True	False	False	True	18	14	36	False	14	exact_programmed_multi_tag_with_expansion
CCACCATAGCCACCACCACCATAGCCACCAGTACCACCACTACCACCAGTACCACCAGCA	60	1	5	TAG,TAG,GTA,CTA,GTA	0,0,7,7,7	True	True	False	False	True	14	10	30	True	10	exact_programmed_multi_tag_with_expansion
CCACCATAGCCACCAAGTCCACCAGTTCCACCAGTCCCACCACCGCCACCACCACCAGCA	60	1	5	TAG,AGT,GTT,GTC,CCG	0,0,0,7,14	True	True	False	False	True	14	10	30	True	10	exact_programmed_multi_tag_with_expansion
CCACCATAGCCACCAGTTCCACCAAGTCCACCATAGCCACCACCAGTACCACCAGTACCACCACCAGCA	69	1	6	TAG,GTT,AGT,TAG,GTA,GTA	0,0,0,0,7,7	True	True	False	False	True	16	12	36	True	12	exact_programmed_multi_tag_with_expansion
CCACCATAGCCACCATAGCCACCACCATAGCCACCAGTTCCACCATAGCCACCACCGCCACCAGCA	66	1	6	TAG,TAG,TAG,GTT,TAG,CCG	0,0,0,0,0,14	True	True	False	False	True	15	11	36	True	11	exact_programmed_multi_tag_with_expansion
CCACCAAGTCCACCACCATAGCCACCACCGCCACCACCACCGCCACCACCAGCA	54	1	4	AGT,TAG,CCG,CCG	0,0,14,14	True	True	False	False	True	13	9	24	False	9	exact_programmed_multi_tag_with_expansion
CCACCACCATAACCACCACCGCCACCACCGCCACCACCACCAGCA	45	1	3	TAA,CCG,CCG	14,14,14	True	True	False	False	True	11	7	18	False	7	exact_programmed_multi_tag_with_expansion
CCACCATAGCCACCATAGCCACCACCAGTACCACCAAGTCCACCAGTCCCACCAGCA	57	1	5	TAG,TAG,GTA,AGT,GTC	0,0,7,0,7	True	True	False	False	True	13	9	30	True	9	exact_programmed_multi_tag_with_expansion
CCACCAGTTCCACCACCAAGTCCACCAGTTCCACCAGTTCCACCAGTTCCACCACCAGTTCCACCAGCA	69	1	6	GTT,AGT,GTT,GTT,GTT,GTT	0,0,0,0,0,0	True	True	False	False	True	16	12	36	True	12	exact_programmed_multi_tag_with_expansion
CCACCAAGTCCACCACCATAACCACCACCGCCACCAGCA	39	1	3	AGT,TAA,CCG	0,14,14	True	True	False	False	True	9	5	18	True	5	exact_programmed_multi_tag_with_expansion
CCACCAGTTCCACCACCATAGCCACCAAGTCCACCACCATAGCCACCACCATAGCCACCAGCA	63	1	5	GTT,TAG,AGT,TAG,TAG	0,0,0,0,0	True	True	False	False	True	15	11	30	False	11	exact_programmed_multi_tag_with_expansion
CCACCATAGCCACCATAGCCACCATAGCCACCACTACCACCAGTCCCACCACCAGTCCCACCAGCA	66	1	6	TAG,TAG,TAG,CTA,GTC,GTC	0,0,0,7,7,7	True	True	False	False	True	15	11	36	True	11	exact_programmed_multi_tag_with_expansion
CCACCACCATAGCCACCATAGCCACCACCACTACCACCAGCA	42	1	3	TAG,TAG,CTA	0,0,7	True	True	False	False	True	10	6	18	True	6	exact_programmed_multi_tag_with_expansion
CCACCAAGTCCACCACCATAGCCACCAAGTCCACCAGTTCCACCAAGTCCACCATAGCCACCAGCA	66	1	6	AGT,TAG,AGT,GTT,AGT,TAG	0,0,0,0,0,0	True	True	False	False	True	15	11	36	True	11	exact_programmed_multi_tag_with_expansion
CCACCAGTTCCACCAAGTCCACCAAGTCCACCAGTTCCACCACCAGTACCACCAGCA	57	1	5	GTT,AGT,AGT,GTT,GTA	0,0,0,0,7	True	True	False	False	True	13	9	30	True	9	exact_programmed_multi_tag_with_expansion
CCACCAGTTCCACCACCATAGCCACCATAGCCACCAGTTCCACCATAGCCACCAGTTCCACCAGCA	66	1	6	GTT,TAG,TAG,GTT,TAG,GTT	0,0,0,0,0,0	True	True	False	False	True	15	11	36	True	11	exact_programmed_multi_tag_with_expansion
CCACCATAGCCACCACCAAGTCCACCATAGCCACCACTACCACCAGTACCACCACCGCCACCACCAGCA	69	1	6	TAG,AGT,TAG,CTA,GTA,CCG	0,0,0,7,7,14	True	True	False	False	True	16	12	36	True	12	exact_programmed_multi_tag_with_expansion
CCACCAGTTCCACCAAGTCCACCATAGCCACCAGTTCCACCAGTTCCACCATAACCACCAGCA	63	1	6	GTT,AGT,TAG,GTT,GTT,TAA	0,0,0,0,0,14	True	True	False	False	True	14	10	36	True	10	exact_programmed_multi_tag_with_expansion
CCACCACCACCAGTTCCACCATAGCCACCAAGTCCACCATAGCCACCAGTTCCACCACTACCACCAGCA	69	1	6	GTT,TAG,AGT,TAG,GTT,CTA	0,0,0,0,0,7	True	True	False	False	True	16	12	36	True	12	exact_programmed_multi_tag_with_expansion
CCACCAAGTCCACCAAGTCCACCAGTTCCACCACCAAGTCCACCACCATAGCCACCAGCA	60	1	5	AGT,AGT,GTT,AGT,TAG	0,0,0,0,0	True	True	False	False	True	14	10	30	True	10	exact_programmed_multi_tag_with_expansion
CCACCACCAAGTCCACCAAGTCCACCAGTTCCACCAGTTCCACCACCACCAGTTCCACCAAGTCCACCAAGTCCACCAGCA	81	1	7	AGT,AGT,GTT,GTT,GTT,AGT,AGT	0,0,0,0,0,0,0	True	True	False	False	True	19	15	42	False	15	exact_programmed_multi_tag_with_expansion
CCACCAAGTCCACCATAGCCACCAGTCCCACCATAGCCACCAGTACCACCAGCA	54	1	5	AGT,TAG,GTC,TAG,GTA	0,0,7,0,7	True	True	False	False	True	12	8	30	True	8	exact_programmed_multi_tag_with_expansion
CCACCAGTTCCACCATAGCCACCATAGCCACCACTACCACCAGTACCACCACCAGCA	57	1	5	GTT,TAG,TAG,CTA,GTA	0,0,0,7,7	True	True	False	False	True	13	9	30	True	9	exact_programmed_multi_tag_with_expansion
CCACCACCACCATAGCCACCAAGTCCACCATAGCCACCACCAAGTCCACCATAGCCACCAAGTCCACCAAGTCCACCAGCA	81	1	7	TAG,AGT,TAG,AGT,TAG,AGT,AGT	0,0,0,0,0,0,0	True	True	False	False	True	19	15	42	False	15	exact_programmed_multi_tag_with_expansion
CCACCATAGCCACCAAGTCCACCACCAGTCCCACCAGTACCACCACCAGTACCACCATAACCACCAGCA	69	1	6	TAG,AGT,GTC,GTA,GTA,TAA	0,0,7,7,7,14	True	True	False	False	True	16	12	36	True	12	exact_programmed_multi_tag_with_expansion
CCACCATAGCCACCAAGTCCACCATAGCCACCAAGTCCACCAAGTCCACCACCAAGTCCACCAGCA	66	1	6	TAG,AGT,TAG,AGT,AGT,AGT	0,0,0,0,0,0	True	True	False	False	True	15	11	36	True	11	exact_programmed_multi_tag_with_expansion
CCACCATAGCCACCATAGCCACCATAGCCACCATAGCCACCAGTTCCACCAGTTCCACCATAGCCACCAGCA	72	1	7	TAG,TAG,TAG,TAG,GTT,GTT,TAG	0,0,0,0,0,0,0	True	True	False	False	True	16	12	42	True	12	exact_programmed_multi_tag_with_expansion
CCACCAAGTCCACCAGTTCCACCAGTTCCACCACCAAGTCCACCATAGCCACCATAGCCACCAGCA	66	1	6	AGT,GTT,GTT,AGT,TAG,TAG	0,0,0,0,0,0	True	True	False	False	True	15	11	36	True	11	exact_programmed_multi_tag_with_expansion
CCACCAAGTCCACCATAGCCACCAGTTCCACCACCAAGTCCACCATAGCCACCACCAGCA	60	1	5	AGT,TAG,GTT,AGT,TAG	0,0,0,0,0	True	True	False	False	True	14	10	30	True	10	exact_programmed_multi_tag_with_expansion
CCACCACCATAGCCACCAAGTCCACCATAGCCACCAAGTCCACCACCAAGTCCACCAGTACCACCAGCA	69	1	6	TAG,AGT,TAG,AGT,AGT,GTA	0,0,0,0,0,7	True	True	False	False	True	16	12	36	True	12	exact_programmed_multi_tag_with_expansion
CCACCATAGCCACCATAGCCACCACCACCAAGTCCACCATAGCCACCATAGCCACCAGCA	60	1	5	TAG,TAG,AGT,TAG,TAG	0,0,0,0,0	True	True	False	False	True	14	10	30	True	10	exact_programmed_multi_tag_with_expansion
CCACCACCACCATAGCCACCACCAGTTCCACCAAGTCCACCACCAGTTCCACCATAGCCACCAGCA	66	1	5	TAG,GTT,AGT,GTT,TAG	0,0,0,0,0	True	True	False	False	True	16	12	30	False	12	exact_programmed_multi_tag_with_expansion
CCACCACCACCAGTTCCACCATAGCCACCAGTTCCACCACCAGTTCCACCAGCA	54	1	4	GTT,TAG,GTT,GTT	0,0,0,0	True	True	False	False	True	13	9	24	False	9	exact_programmed_multi_tag_with_expansion
CCACCATAGCCACCATAGCCACCATAGCCACCACCAAGTCCACCACCGCCACCACCACCAGCA	63	1	5	TAG,TAG,TAG,AGT,CCG	0,0,0,0,14	True	True	False	False	True	15	11	30	False	11	exact_programmed_multi_tag_with_expansion
CCACCACCAAGTCCACCACCAAGTCCACCACCATAGCCACCATAGCCACCAGCA	54	1	4	AGT,AGT,TAG,TAG	0,0,0,0	True	True	False	False	True	13	9	24	False	9	exact_programmed_multi_tag_with_expansion
CCACCAGTTCCACCAGTTCCACCAAGTCCACCATAGCCACCAGTTCCACCAGTCCCACCATAACCACCAGCA	72	1	7	GTT,GTT,AGT,TAG,GTT,GTC,TAA	0,0,0,0,0,7,14	True	True	False	False	True	16	12	42	True	12	exact_programmed_multi_tag_with_expansion
CCACCAAGTCCACCATAGCCACCACCATAGCCACCACCATAGCCACCAGTTCCACCAGCA	60	1	5	AGT,TAG,TAG,TAG,GTT	0,0,0,0,0	True	True	False	False	True	14	10	30	True	10	exact_programmed_multi_tag_with_expansion
CCACCAGTTCCACCAGTTCCACCAGTTCCACCATAGCCACCACCAGTCCCACCACCAGCA	60	1	5	GTT,GTT,GTT,TAG,GTC	0,0,0,0,7	True	True	False	False	True	14	10	30	True	10	exact_programmed_multi_tag_with_expansion
CCACCAGTTCCACCACCAAGTCCACCAGTACCACCAGTCCCACCACCAGTACCACCACCAGCA	63	1	5	GTT,AGT,GTA,GTC,GTA	0,0,7,7,7	True	True	False	False	True	15	11	30	False	11	exact_programmed_multi_tag_with_expansion
CCACCAAGTCCACCAAGTCCACCAAGTCCACCAGTTCCACCAAGTCCACCAGTTCCACCATAGCCACCAGCA	72	1	7	AGT,AGT,AGT,GTT,AGT,GTT,TAG	0,0,0,0,0,0,0	True	True	False	False	True	16	12	42	True	12	exact_programmed_multi_tag_with_expansion
CCACCAGTTCCACCACCATAGCCACCAGTACCACCAGTACCACCAGTCCCACCAGCA	57	1	5	GTT,TAG,GTA,GTA,GTC	0,0,7,7,7	True	True	False	False	True	13	9	30	True	9	exact_programmed_multi_tag_with_expansion
CCACCATAGCCACCACCATAGCCACCAGTCCCACCAGTACCACCAGTCCCACCACCACCAGCA	63	1	5	TAG,TAG,GTC,GTA,GTC	0,0,7,7,7	True	True	False	False	True	15	11	30	False	11	exact_programmed_multi_tag_with_expansion
CCACCACCAAGTCCACCAAGTCCACCAAGTCCACCAAGTCCACCACCGCCACCATAACCACCAGCA	66	1	6	AGT,AGT,AGT,AGT,CCG,TAA	0,0,0,0,14,14	True	True	False	False	True	15	11	36	True	11	exact_programmed_multi_tag_with_expansion
CCACCACCAAGTCCACCACCAGTTCCACCAGTTCCACCAGTACCACCAGTACCACCAGCA	60	1	5	AGT,GTT,GTT,GTA,GTA	0,0,0,7,7	True	True	False	False	True	14	10	30	True	10	exact_programmed_multi_tag_with_expansion
CCACCAGTTCCACCAGTTCCACCAAGTCCACCATAGCCACCATAGCCACCACTACCACCAGCA	63	1	6	GTT,GTT,AGT,TAG,TAG,CTA	0,0,0,0,0,7	True	True	False	False	True	14	10	36	True	10	exact_programmed_multi_tag_with_expansion
CCACCATAGCCACCACCAGTACCACCACCACTACCACCAGTACCACCACCGCCACCAGCA	60	1	5	TAG,GTA,CTA,GTA,CCG	0,7,7,7,14	True	True	False	False	True	14	10	30	True	10	exact_programmed_multi_tag_with_expansion
CCACCACCATAGCCACCATAGCCACCATAGCCACCAGTTCCACCAGTTCCACCAGTACCACCACCAGTACCACCAGCA	78	1	7	TAG,TAG,TAG,GTT,GTT,GTA,GTA	0,0,0,0,0,7,7	True	True	False	False	True	18	14	42	True	14	exact_programmed_multi_tag_with_expansion
CCACCAAGTCCACCAAGTCCACCAGTTCCACCAGTTCCACCACTACCACCAGCA	54	1	5	AGT,AGT,GTT,GTT,CTA	0,0,0,0,7	True	True	False	False	True	12	8	30	True	8	exact_programmed_multi_tag_with_expansion
CCACCAGTTCCACCATAGCCACCAAGTCCACCACCAAGTCCACCAGTACCACCATAGCCACCAGCA	66	1	6	GTT,TAG,AGT,AGT,GTA,TAG	0,0,0,0,7,0	True	True	False	False	True	15	11	36	True	11	exact_programmed_multi_tag_with_expansion
CCACCACCACCAGTTCCACCAGTTCCACCAAGTCCACCAAGTCCACCAGTTCCACCAGTACCACCAGTACCACCAGCA	78	1	7	GTT,GTT,AGT,AGT,GTT,GTA,GTA	0,0,0,0,0,7,7	True	True	False	False	True	18	14	42	True	14	exact_programmed_multi_tag_with_expansion
CCACCACCAGTTCCACCATAGCCACCAAGTCCACCATAGCCACCACCACCAGCA	54	1	4	GTT,TAG,AGT,TAG	0,0,0,0	True	True	False	False	True	13	9	24	False	9	exact_programmed_multi_tag_with_expansion
CCACCAGTTCCACCATAGCCACCACCAGTACCACCATAACCACCACCAGCA	51	1	4	GTT,TAG,GTA,TAA	0,0,7,14	True	True	False	False	True	12	8	24	True	8	exact_programmed_multi_tag_with_expansion
CCACCAAGTCCACCAGTTCCACCACCATAGCCACCACCATAGCCACCAGTACCACCACCAGCA	63	1	5	AGT,GTT,TAG,TAG,GTA	0,0,0,0,7	True	True	False	False	True	15	11	30	False	11	exact_programmed_multi_tag_with_expansion
CCACCATAGCCACCACCAAGTCCACCAGTTCCACCAAGTCCACCATAGCCACCATAGCCACCAGCA	66	1	6	TAG,AGT,GTT,AGT,TAG,TAG	0,0,0,0,0,0	True	True	False	False	True	15	11	36	True	11	exact_programmed_multi_tag_with_expansion
CCACCAAGTCCACCACCATAGCCACCAGTTCCACCAGTCCCACCACCAGCA	51	1	4	AGT,TAG,GTT,GTC	0,0,0,7	True	True	False	False	True	12	8	24	True	8	exact_programmed_multi_tag_with_expansion
CCACCACCAAGTCCACCATAGCCACCACCAAGTCCACCAGTCCCACCAGCA	51	1	4	AGT,TAG,AGT,GTC	0,0,0,7	True	True	False	False	True	12	8	24	True	8	exact_programmed_multi_tag_with_expansion
CCACCACCAAGTCCACCAAGTCCACCAAGTCCACCATAGCCACCAGTTCCACCATAGCCACCACCACCAGCA	72	1	6	AGT,AGT,AGT,TAG,GTT,TAG	0,0,0,0,0,0	True	True	False	False	True	17	13	36	False	13	exact_programmed_multi_tag_with_expansion
CCACCAGTACCACCACCATAGCCACCACCATAACCACCAGCA	42	1	3	GTA,TAG,TAA	7,0,14	True	True	False	False	True	10	6	18	True	6	exact_programmed_multi_tag_with_expansion
CCACCATAGCCACCAAGTCCACCAAGTCCACCACCAAGTCCACCATAGCCACCACTACCACCAGCA	66	1	6	TAG,AGT,AGT,AGT,TAG,CTA	0,0,0,0,0,7	True	True	False	False	True	15	11	36	True	11	exact_programmed_multi_tag_with_expansion
CCACCATAGCCACCAAGTCCACCACCAGTTCCACCACCAAGTCCACCACTACCACCAGCA	60	1	5	TAG,AGT,GTT,AGT,CTA	0,0,0,0,7	True	True	False	False	True	14	10	30	True	10	exact_programmed_multi_tag_with_expansion
CCACCACCAGTTCCACCATAGCCACCATAGCCACCAAGTCCACCACCAGTTCCACCATAGCCACCAGCA	69	1	6	GTT,TAG,TAG,AGT,GTT,TAG	0,0,0,0,0,0	True	True	False	False	True	16	12	36	True	12	exact_programmed_multi_tag_with_expansion
CCACCAGTACCACCAGTACCACCACCAAGTCCACCAGTACCACCACCACCAGCA	54	1	4	GTA,GTA,AGT,GTA	7,7,0,7	True	True	False	False	True	13	9	24	False	9	exact_programmed_multi_tag_with_expansion
CCACCACCAAGTCCACCAGTTCCACCAGTACCACCACCACTACCACCAGCA	51	1	4	AGT,GTT,GTA,CTA	0,0,7,7	True	True	False	False	True	12	8	24	True	8	exact_programmed_multi_tag_with_expansion
CCACCAGTTCCACCACCAAGTCCACCACCAAGTCCACCATAGCCACCATAACCACCAGCA	60	1	5	GTT,AGT,AGT,TAG,TAA	0,0,0,0,14	True	True	False	False	True	14	10	30	True	10	exact_programmed_multi_tag_with_expansion
CCACCACCACCAAGTCCACCAAGTCCACCAGTACCACCAGTACCACCATAACCACCAGCA	60	1	5	AGT,AGT,GTA,GTA,TAA	0,0,7,7,14	True	True	False	False	True	14	10	30	True	10	exact_programmed_multi_tag_with_expansion
CCACCAGTTCCACCACCATAGCCACCATAGCCACCATAGCCACCATAGCCACCAGTCCCACCAGCA	66	1	6	GTT,TAG,TAG,TAG,TAG,GTC	0,0,0,0,0,7	True	True	False	False	True	15	11	36	True	11	exact_programmed_multi_tag_with_expansion
CCACCAGTTCCACCATAGCCACCACCAGTTCCACCATAGCCACCAGTTCCACCACCAGCA	60	1	5	GTT,TAG,GTT,TAG,GTT	0,0,0,0,0	True	True	False	False	True	14	10	30	True	10	exact_programmed_multi_tag_with_expansion
CCACCACCAAGTCCACCACCAGTTCCACCACCACCAGTTCCACCAAGTCCACCAGCA	57	1	4	AGT,GTT,GTT,AGT	0,0,0,0	True	True	False	False	True	14	10	24	False	10	exact_programmed_multi_tag_with_expansion
CCACCAGTTCCACCACCACCATAGCCACCAAGTCCACCACCAGTACCACCACCAGCA	57	1	4	GTT,TAG,AGT,GTA	0,0,0,7	True	True	False	False	True	14	10	24	False	10	exact_programmed_multi_tag_with_expansion
CCACCAGTTCCACCACCATAGCCACCAAGCCCACCACCAAGCCCACCAGCA	51	1	4	GTT,TAG,AGC,AGC	0,0,14,14	True	True	False	False	True	12	8	24	True	8	exact_programmed_multi_tag_with_expansion
CCACCATAGCCACCATAGCCACCATAGCCACCAGTACCACCATAGCCACCATAACCACCACCAGCA	66	1	6	TAG,TAG,TAG,GTA,TAG,TAA	0,0,0,7,0,14	True	True	False	False	True	15	11	36	True	11	exact_programmed_multi_tag_with_expansion
CCACCATAGCCACCACCAGTTCCACCAAGTCCACCATAGCCACCACCGCCACCAGCA	57	1	5	TAG,GTT,AGT,TAG,CCG	0,0,0,0,14	True	True	False	False	True	13	9	30	True	9	exact_programmed_multi_tag_with_expansion
CCACCAGTTCCACCATAGCCACCAGTTCCACCACCAAGTCCACCAGTACCACCAGTACCACCACCAGCA	69	1	6	GTT,TAG,GTT,AGT,GTA,GTA	0,0,0,0,7,7	True	True	False	False	True	16	12	36	True	12	exact_programmed_multi_tag_with_expansion
CCACCATAGCCACCATAGCCACCAGTTCCACCATAGCCACCATAGCCACCACTACCACCAGCA	63	1	6	TAG,TAG,GTT,TAG,TAG,CTA	0,0,0,0,0,7	True	True	False	False	True	14	10	36	True	10	exact_programmed_multi_tag_with_expansion
CCACCAGTTCCACCAAGTCCACCAGTTCCACCAGTTCCACCACCGCCACCATAACCACCAGCA	63	1	6	GTT,AGT,GTT,GTT,CCG,TAA	0,0,0,0,14,14	True	True	False	False	True	14	10	36	True	10	exact_programmed_multi_tag_with_expansion
CCACCACCACCAGTTCCACCAGTTCCACCAGTCCCACCAGTCCCACCAGTACCACCAGCA	60	1	5	GTT,GTT,GTC,GTC,GTA	0,0,7,7,7	True	True	False	False	True	14	10	30	True	10	exact_programmed_multi_tag_with_expansion
CCACCACCACCATAGCCACCACCAAGTCCACCACCACCAGCA	42	1	2	TAG,AGT	0,0	True	True	False	False	True	11	7	12	False	7	exact_programmed_multi_tag_with_expansion
CCACCACCAGTTCCACCATAGCCACCAAGTCCACCACCAGTTCCACCATAGCCACCACCAGCA	63	1	5	GTT,TAG,AGT,GTT,TAG	0,0,0,0,0	True	True	False	False	True	15	11	30	False	11	exact_programmed_multi_tag_with_expansion
CCACCATAGCCACCAGTTCCACCAAGTCCACCAGTTCCACCAGTTCCACCACCAGCA	57	1	5	TAG,GTT,AGT,GTT,GTT	0,0,0,0,0	True	True	False	False	True	13	9	30	True	9	exact_programmed_multi_tag_with_expansion
CCACCAAGTCCACCATAGCCACCAGTTCCACCAGTTCCACCATAGCCACCAGTTCCACCAGCA	63	1	6	AGT,TAG,GTT,GTT,TAG,GTT	0,0,0,0,0,0	True	True	False	False	True	14	10	36	True	10	exact_programmed_multi_tag_with_expansion
CCACCACCACCATAGCCACCAAGTCCACCAAGTCCACCAAGTCCACCATAGCCACCACCAGTTCCACCAGCA	72	1	6	TAG,AGT,AGT,AGT,TAG,GTT	0,0,0,0,0,0	True	True	False	False	True	17	13	36	False	13	exact_programmed_multi_tag_with_expansion
CCACCATAGCCACCACCATAGCCACCAGTTCCACCAGTCCCACCAGTACCACCAGTACCACCAGCA	66	1	6	TAG,TAG,GTT,GTC,GTA,GTA	0,0,0,7,7,7	True	True	False	False	True	15	11	36	True	11	exact_programmed_multi_tag_with_expansion
CCACCACCAGTTCCACCATAGCCACCATAGCCACCACCATAGCCACCACCAAGTCCACCAGTTCCACCAGCA	72	1	6	GTT,TAG,TAG,TAG,AGT,GTT	0,0,0,0,0,0	True	True	False	False	True	17	13	36	False	13	exact_programmed_multi_tag_with_expansion
CCACCACCAAGTCCACCAAGTCCACCATAGCCACCAGTTCCACCAAGTCCACCAGTTCCACCACCAGTTCCACCAGCA	78	1	7	AGT,AGT,TAG,GTT,AGT,GTT,GTT	0,0,0,0,0,0,0	True	True	False	False	True	18	14	42	True	14	exact_programmed_multi_tag_with_expansion
CCACCAGTTCCACCATAGCCACCATAGCCACCACCAAGTCCACCATAGCCACCACCACCAAGTCCACCAGCA	72	1	6	GTT,TAG,TAG,AGT,TAG,AGT	0,0,0,0,0,0	True	True	False	False	True	17	13	36	False	13	exact_programmed_multi_tag_with_expansion
CCACCATAGCCACCAGTTCCACCAAGTCCACCACCATAGCCACCAGTACCACCACCACTACCACCACCAGCA	72	1	6	TAG,GTT,AGT,TAG,GTA,CTA	0,0,0,0,7,7	True	True	False	False	True	17	13	36	False	13	exact_programmed_multi_tag_with_expansion
CCACCAGTTCCACCACCAGTTCCACCATAGCCACCACCATAGCCACCAAGTCCACCAAGTCCACCAGCA	69	1	6	GTT,GTT,TAG,TAG,AGT,AGT	0,0,0,0,0,0	True	True	False	False	True	16	12	36	True	12	exact_programmed_multi_tag_with_expansion
CCACCAAGTCCACCATAGCCACCAAGTCCACCAAGTCCACCAGTTCCACCAAGTCCACCAGTTCCACCAGCA	72	1	7	AGT,TAG,AGT,AGT,GTT,AGT,GTT	0,0,0,0,0,0,0	True	True	False	False	True	16	12	42	True	12	exact_programmed_multi_tag_with_expansion
CCACCATAGCCACCAAGTCCACCAGTTCCACCATAGCCACCATAGCCACCATAGCCACCATAACCACCAGCA	72	1	7	TAG,AGT,GTT,TAG,TAG,TAG,TAA	0,0,0,0,0,0,14	True	True	False	False	True	16	12	42	True	12	exact_programmed_multi_tag_with_expansion
CCACCACCAGTTCCACCAAGTCCACCACCAAGTCCACCAGTTCCACCACCGCCACCAGCA	60	1	5	GTT,AGT,AGT,GTT,CCG	0,0,0,0,14	True	True	False	False	True	14	10	30	True	10	exact_programmed_multi_tag_with_expansion
CCACCATAGCCACCATAGCCACCATAGCCACCATAGCCACCAGTTCCACCATAGCCACCACCAGCA	66	1	6	TAG,TAG,TAG,TAG,GTT,TAG	0,0,0,0,0,0	True	True	False	False	True	15	11	36	True	11	exact_programmed_multi_tag_with_expansion
CCACCAGTTCCACCATAGCCACCATAGCCACCACCAAGTCCACCATAGCCACCAAGTCCACCAAGTCCACCAGCA	75	1	7	GTT,TAG,TAG,AGT,TAG,AGT,AGT	0,0,0,0,0,0,0	True	True	False	False	True	17	13	42	True	13	exact_programmed_multi_tag_with_expansion
CCACCATAGCCACCAGTTCCACCACCATAGCCACCACCACCATAGCCACCACCAAGTCCACCACCGCCACCAGCA	75	1	6	TAG,GTT,TAG,TAG,AGT,CCG	0,0,0,0,0,14	True	True	False	False	True	18	14	36	False	14	exact_programmed_multi_tag_with_expansion
CCACCAGTTCCACCATAGCCACCATAGCCACCATAGCCACCATAGCCACCACCACCGCCACCAGCA	66	1	6	GTT,TAG,TAG,TAG,TAG,CCG	0,0,0,0,0,14	True	True	False	False	True	15	11	36	True	11	exact_programmed_multi_tag_with_expansion
CCACCATAGCCACCATAGCCACCACCACCAAGTCCACCATAGCCACCAGTCCCACCACCAGCA	63	1	5	TAG,TAG,AGT,TAG,GTC	0,0,0,0,7	True	True	False	False	True	15	11	30	False	11	exact_programmed_multi_tag_with_expansion
CCACCATAGCCACCAAGTCCACCAGTTCCACCAAGTCCACCACTACCACCACCAGTACCACCAGCA	66	1	6	TAG,AGT,GTT,AGT,CTA,GTA	0,0,0,0,7,7	True	True	False	False	True	15	11	36	True	11	exact_programmed_multi_tag_with_expansion
CCACCATAGCCACCAGTTCCACCAGTTCCACCACTACCACCAAGCCCACCAAGCCCACCAGCA	63	1	6	TAG,GTT,GTT,CTA,AGC,AGC	0,0,0,7,14,14	True	True	False	False	True	14	10	36	True	10	exact_programmed_multi_tag_with_expansion
CCACCAGTTCCACCAGTTCCACCATAGCCACCACCACCAGTTCCACCAAGTCCACCAGCA	60	1	5	GTT,GTT,TAG,GTT,AGT	0,0,0,0,0	True	True	False	False	True	14	10	30	True	10	exact_programmed_multi_tag_with_expansion
CCACCATAGCCACCAGTTCCACCATAGCCACCACTACCACCAGTCCCACCAGCA	54	1	5	TAG,GTT,TAG,CTA,GTC	0,0,0,7,7	True	True	False	False	True	12	8	30	True	8	exact_programmed_multi_tag_with_expansion
CCACCAAGTCCACCAGTTCCACCACCATAGCCACCAAGTCCACCAGTTCCACCAGTCCCACCAGCA	66	1	6	AGT,GTT,TAG,AGT,GTT,GTC	0,0,0,0,0,7	True	True	False	False	True	15	11	36	True	11	exact_programmed_multi_tag_with_expansion
CCACCACCACCATAGCCACCAAGTCCACCACCAAGTCCACCAGTACCACCAGCA	54	1	4	TAG,AGT,AGT,GTA	0,0,0,7	True	True	False	False	True	13	9	24	False	9	exact_programmed_multi_tag_with_expansion
CCACCAGTTCCACCATAGCCACCACCACCAGTACCACCAGTACCACCAGTACCACCAGCA	60	1	5	GTT,TAG,GTA,GTA,GTA	0,0,7,7,7	True	True	False	False	True	14	10	30	True	10	exact_programmed_multi_tag_with_expansion
CCACCACCAAGTCCACCATAGCCACCATAGCCACCAGTTCCACCAAGTCCACCACCAAGTCCACCAAGTCCACCACCAGCA	81	1	7	AGT,TAG,TAG,GTT,AGT,AGT,AGT	0,0,0,0,0,0,0	True	True	False	False	True	19	15	42	False	15	exact_programmed_multi_tag_with_expansion
CCACCATAGCCACCAGTTCCACCAGTACCACCATAGCCACCAGTACCACCAGCA	54	1	5	TAG,GTT,GTA,TAG,GTA	0,0,7,0,7	True	True	False	False	True	12	8	30	True	8	exact_programmed_multi_tag_with_expansion
CCACCAGTTCCACCAGTTCCACCATAGCCACCACCATAGCCACCAGTTCCACCAGCA	57	1	5	GTT,GTT,TAG,TAG,GTT	0,0,0,0,0	True	True	False	False	True	13	9	30	True	9	exact_programmed_multi_tag_with_expansion
CCACCACCAGTTCCACCACCAAGTCCACCAAGCCCACCATAACCACCACCAGCA	54	1	4	GTT,AGT,AGC,TAA	0,0,14,14	True	True	False	False	True	13	9	24	False	9	exact_programmed_multi_tag_with_expansion
CCACCAGTCCCACCAGTACCACCAGTCCCACCAGTACCACCAAGTCCACCACCGCCACCAGCA	63	1	6	GTC,GTA,GTC,GTA,AGT,CCG	7,7,7,7,0,14	True	True	False	False	True	14	10	36	True	10	exact_programmed_multi_tag_with_expansion
CCACCATAGCCACCAGTCCCACCATAACCACCATAACCACCACCAGCA	48	1	4	TAG,GTC,TAA,TAA	0,7,14,14	True	True	False	False	True	11	7	24	True	7	exact_programmed_multi_tag_with_expansion
CCACCAGTACCACCACCAGTACCACCAGTCCCACCAGTACCACCAGTACCACCAGCA	57	1	5	GTA,GTA,GTC,GTA,GTA	7,7,7,7,7	True	True	False	False	True	13	9	30	True	9	exact_programmed_multi_tag_with_expansion
CCACCACCATAGCCACCAAGTCCACCAGTTCCACCAAGTCCACCACCACCAGCA	54	1	4	TAG,AGT,GTT,AGT	0,0,0,0	True	True	False	False	True	13	9	24	False	9	exact_programmed_multi_tag_with_expansion
CCACCACCAGTTCCACCAAGTCCACCATAGCCACCAGTTCCACCAGTCCCACCAGTACCACCACCACCAGCA	72	1	6	GTT,AGT,TAG,GTT,GTC,GTA	0,0,0,0,7,7	True	True	False	False	True	17	13	36	False	13	exact_programmed_multi_tag_with_expansion
CCACCAGTTCCACCATAGCCACCATAGCCACCATAGCCACCACCATAACCACCAGCA	57	1	5	GTT,TAG,TAG,TAG,TAA	0,0,0,0,14	True	True	False	False	True	13	9	30	True	9	exact_programmed_multi_tag_with_expansion
CCACCAGTTCCACCACCATAGCCACCACCAGTTCCACCAGTTCCACCAAGTCCACCATAGCCACCACCACCAGCA	75	1	6	GTT,TAG,GTT,GTT,AGT,TAG	0,0,0,0,0,0	True	True	False	False	True	18	14	36	False	14	exact_programmed_multi_tag_with_expansion
CCACCACCACCAGTTCCACCACCACCATAGCCACCAAGTCCACCATAGCCACCAGTTCCACCATAGCCACCAGTCCCACCAGCA	84	1	7	GTT,TAG,AGT,TAG,GTT,TAG,GTC	0,0,0,0,0,0,7	True	True	False	False	True	20	16	42	False	16	exact_programmed_multi_tag_with_expansion
CCACCACCAGTTCCACCACCAGTTCCACCATAGCCACCAGTTCCACCACCATAGCCACCAGCA	63	1	5	GTT,GTT,TAG,GTT,TAG	0,0,0,0,0	True	True	False	False	True	15	11	30	False	11	exact_programmed_multi_tag_with_expansion
CCACCACCAGTTCCACCAAGTCCACCAAGTCCACCAGTTCCACCAGTTCCACCACTACCACCACCACCATAACCACCACCAGCA	84	1	7	GTT,AGT,AGT,GTT,GTT,CTA,TAA	0,0,0,0,0,7,14	True	True	False	False	True	20	16	42	False	16	exact_programmed_multi_tag_with_expansion
CCACCATAGCCACCACCACCAGTTCCACCAGTTCCACCAGTTCCACCATAGCCACCAGCA	60	1	5	TAG,GTT,GTT,GTT,TAG	0,0,0,0,0	True	True	False	False	True	14	10	30	True	10	exact_programmed_multi_tag_with_expansion
CCACCATAGCCACCACCAGTTCCACCATAGCCACCAGTTCCACCACCATAGCCACCATAGCCACCAGCA	69	1	6	TAG,GTT,TAG,GTT,TAG,TAG	0,0,0,0,0,0	True	True	False	False	True	16	12	36	True	12	exact_programmed_multi_tag_with_expansion
CCACCATAGCCACCATAGCCACCACCACCAAGTCCACCATAGCCACCATAGCCACCAAGTCCACCAGCA	69	1	6	TAG,TAG,AGT,TAG,TAG,AGT	0,0,0,0,0,0	True	True	False	False	True	16	12	36	True	12	exact_programmed_multi_tag_with_expansion
CCACCAAGTCCACCAAGTCCACCAGTTCCACCAAGTCCACCATAGCCACCACCAAGTCCACCAGTTCCACCAGCA	75	1	7	AGT,AGT,GTT,AGT,TAG,AGT,GTT	0,0,0,0,0,0,0	True	True	False	False	True	17	13	42	True	13	exact_programmed_multi_tag_with_expansion
CCACCATAGCCACCACCAGTTCCACCAAGTCCACCAGTTCCACCAGTACCACCAGCA	57	1	5	TAG,GTT,AGT,GTT,GTA	0,0,0,0,7	True	True	False	False	True	13	9	30	True	9	exact_programmed_multi_tag_with_expansion
CCACCAAGTCCACCACCACCAAGTCCACCATAGCCACCAAGTCCACCAAGTCCACCACCACCAGCA	66	1	5	AGT,AGT,TAG,AGT,AGT	0,0,0,0,0	True	True	False	False	True	16	12	30	False	12	exact_programmed_multi_tag_with_expansion
CCACCAGTTCCACCATAGCCACCACCGCCACCACTACCACCAGCA	45	1	4	GTT,TAG,CCG,CTA	0,0,14,7	True	True	False	False	True	10	6	24	True	6	exact_programmed_multi_tag_with_expansion
CCACCACCACCAGTTCCACCACCATAGCCACCAAGTCCACCATAGCCACCAGTACCACCAGCA	63	1	5	GTT,TAG,AGT,TAG,GTA	0,0,0,0,7	True	True	False	False	True	15	11	30	False	11	exact_programmed_multi_tag_with_expansion
CCACCACCAAGTCCACCAAGTCCACCAGTACCACCACCAGTCCCACCAGCA	51	1	4	AGT,AGT,GTA,GTC	0,0,7,7	True	True	False	False	True	12	8	24	True	8	exact_programmed_multi_tag_with_expansion
CCACCATAGCCACCACCATAGCCACCAAGTCCACCACCACTACCACCAGCA	51	1	4	TAG,TAG,AGT,CTA	0,0,0,7	True	True	False	False	True	12	8	24	True	8	exact_programmed_multi_tag_with_expansion
CCACCACCAAGTCCACCAAGTCCACCAAGTCCACCAGTTCCACCACCAAGTCCACCAGCA	60	1	5	AGT,AGT,AGT,GTT,AGT	0,0,0,0,0	True	True	False	False	True	14	10	30	True	10	exact_programmed_multi_tag_with_expansion
CCACCAAGTCCACCACCAAGTCCACCACCATAGCCACCAAGTCCACCAGTTCCACCAGCA	60	1	5	AGT,AGT,TAG,AGT,GTT	0,0,0,0,0	True	True	False	False	True	14	10	30	True	10	exact_programmed_multi_tag_with_expansion
CCACCATAGCCACCAAGTCCACCACCAGTTCCACCAGTCCCACCAGTACCACCACTACCACCAGCA	66	1	6	TAG,AGT,GTT,GTC,GTA,CTA	0,0,0,7,7,7	True	True	False	False	True	15	11	36	True	11	exact_programmed_multi_tag_with_expansion
CCACCATAGCCACCAGTTCCACCATAGCCACCATAGCCACCAAGTCCACCATAGCCACCAGTTCCACCAGCA	72	1	7	TAG,GTT,TAG,TAG,AGT,TAG,GTT	0,0,0,0,0,0,0	True	True	False	False	True	16	12	42	True	12	exact_programmed_multi_tag_with_expansion
CCACCAGTTCCACCATAGCCACCAGTTCCACCATAGCCACCATAGCCACCAAGTCCACCAGTCCCACCAGCA	72	1	7	GTT,TAG,GTT,TAG,TAG,AGT,GTC	0,0,0,0,0,0,7	True	True	False	False	True	16	12	42	True	12	exact_programmed_multi_tag_with_expansion
CCACCAGTTCCACCATAGCCACCAAGTCCACCAAGTCCACCATAGCCACCATAGCCACCACCAGCA	66	1	6	GTT,TAG,AGT,AGT,TAG,TAG	0,0,0,0,0,0	True	True	False	False	True	15	11	36	True	11	exact_programmed_multi_tag_with_expansion
CCACCATAGCCACCATAGCCACCAAGTCCACCAGTTCCACCATAGCCACCACCAAGTCCACCACCATAGCCACCAGCA	78	1	7	TAG,TAG,AGT,GTT,TAG,AGT,TAG	0,0,0,0,0,0,0	True	True	False	False	True	18	14	42	True	14	exact_programmed_multi_tag_with_expansion
CCACCACCATAGCCACCATAGCCACCATAGCCACCAGTACCACCACCAGTACCACCAGTACCACCAGTACCACCACCAGCA	81	1	7	TAG,TAG,TAG,GTA,GTA,GTA,GTA	0,0,0,7,7,7,7	True	True	False	False	True	19	15	42	False	15	exact_programmed_multi_tag_with_expansion
CCACCATAGCCACCATAGCCACCATAGCCACCACCAGTTCCACCACCAAGTCCACCACCAAGTCCACCATAGCCACCAGCA	81	1	7	TAG,TAG,TAG,GTT,AGT,AGT,TAG	0,0,0,0,0,0,0	True	True	False	False	True	19	15	42	False	15	exact_programmed_multi_tag_with_expansion
CCACCAAGTCCACCAAGTCCACCACCATAGCCACCACCATAGCCACCAAGTCCACCAAGTCCACCAGCA	69	1	6	AGT,AGT,TAG,TAG,AGT,AGT	0,0,0,0,0,0	True	True	False	False	True	16	12	36	True	12	exact_programmed_multi_tag_with_expansion
CCACCATAGCCACCAGTTCCACCAAGTCCACCATAGCCACCAAGTCCACCAGTTCCACCAGCA	63	1	6	TAG,GTT,AGT,TAG,AGT,GTT	0,0,0,0,0,0	True	True	False	False	True	14	10	36	True	10	exact_programmed_multi_tag_with_expansion
CCACCAAGTCCACCATAGCCACCATAGCCACCAGTTCCACCAGTACCACCAGTCCCACCACCACCAGTACCACCAGCA	78	1	7	AGT,TAG,TAG,GTT,GTA,GTC,GTA	0,0,0,0,7,7,7	True	True	False	False	True	18	14	42	True	14	exact_programmed_multi_tag_with_expansion
CCACCATAGCCACCACCAAGTCCACCACCACCAGTTCCACCATAGCCACCAGCA	54	1	4	TAG,AGT,GTT,TAG	0,0,0,0	True	True	False	False	True	13	9	24	False	9	exact_programmed_multi_tag_with_expansion
CCACCAGTTCCACCAGTTCCACCAGTTCCACCATAGCCACCACCACCAAGTCCACCACCAGCA	63	1	5	GTT,GTT,GTT,TAG,AGT	0,0,0,0,0	True	True	False	False	True	15	11	30	False	11	exact_programmed_multi_tag_with_expansion
CCACCAAGTCCACCACCACCAGTTCCACCATAGCCACCATAGCCACCAAGTCCACCAGTACCACCAGCA	69	1	6	AGT,GTT,TAG,TAG,AGT,GTA	0,0,0,0,0,7	True	True	False	False	True	16	12	36	True	12	exact_programmed_multi_tag_with_expansion
CCACCACCACCAGTTCCACCAAGTCCACCATAGCCACCAAGTCCACCACCACCAAGTCCACCAGCA	66	1	5	GTT,AGT,TAG,AGT,AGT	0,0,0,0,0	True	True	False	False	True	16	12	30	False	12	exact_programmed_multi_tag_with_expansion
CCACCATAGCCACCAGTTCCACCAGTTCCACCAGTACCACCACCAGTACCACCAAGCCCACCACCAGCA	69	1	6	TAG,GTT,GTT,GTA,GTA,AGC	0,0,0,7,7,14	True	True	False	False	True	16	12	36	True	12	exact_programmed_multi_tag_with_expansion
CCACCACCATAGCCACCATAGCCACCAAGTCCACCAGTTCCACCACCAAGTCCACCATAGCCACCAAGTCCACCAGCA	78	1	7	TAG,TAG,AGT,GTT,AGT,TAG,AGT	0,0,0,0,0,0,0	True	True	False	False	True	18	14	42	True	14	exact_programmed_multi_tag_with_expansion
CCACCATAGCCACCACCACCAAGTCCACCAGTTCCACCACCAGTTCCACCAGCA	54	1	4	TAG,AGT,GTT,GTT	0,0,0,0	True	True	False	False	True	13	9	24	False	9	exact_programmed_multi_tag_with_expansion
CCACCACCAAGTCCACCAGTTCCACCATAGCCACCAGTTCCACCAAGTCCACCATAGCCACCACCACCAGTACCACCAGCA	81	1	7	AGT,GTT,TAG,GTT,AGT,TAG,GTA	0,0,0,0,0,0,7	True	True	False	False	True	19	15	42	False	15	exact_programmed_multi_tag_with_expansion
CCACCACCACCATAGCCACCAAGTCCACCACCAGTTCCACCAGTTCCACCAGCA	54	1	4	TAG,AGT,GTT,GTT	0,0,0,0	True	True	False	False	True	13	9	24	False	9	exact_programmed_multi_tag_with_expansion
CCACCACCACCAGTTCCACCATAGCCACCATAGCCACCAGTTCCACCATAGCCACCACCAAGTCCACCATAACCACCAGCA	81	1	7	GTT,TAG,TAG,GTT,TAG,AGT,TAA	0,0,0,0,0,0,14	True	True	False	False	True	19	15	42	False	15	exact_programmed_multi_tag_with_expansion
CCACCAAGTCCACCAGTACCACCAGTACCACCACCACCACCGCCACCAGCA	51	1	4	AGT,GTA,GTA,CCG	0,7,7,14	True	True	False	False	True	12	8	24	True	8	exact_programmed_multi_tag_with_expansion
CCACCACCACCAGTTCCACCAGTACCACCAAGTCCACCAGCA	42	1	3	GTT,GTA,AGT	0,7,0	True	True	False	False	True	10	6	18	True	6	exact_programmed_multi_tag_with_expansion
CCACCACCATAGCCACCACCACCATAGCCACCACCAGCA	39	1	2	TAG,TAG	0,0	True	True	False	False	True	10	6	12	False	6	exact_programmed_multi_tag_with_expansion
CCACCAGTACCACCAGTTCCACCATAGCCACCAGTACCACCACCACCAGCA	51	1	4	GTA,GTT,TAG,GTA	7,0,0,7	True	True	False	False	True	12	8	24	True	8	exact_programmed_multi_tag_with_expansion
CCACCAGTTCCACCAAGTCCACCAGTACCACCAGTACCACCACTACCACCACTACCACCAGCA	63	1	6	GTT,AGT,GTA,GTA,CTA,CTA	0,0,7,7,7,7	True	True	False	False	True	14	10	36	True	10	exact_programmed_multi_tag_with_expansion
CCACCAAGTCCACCATAGCCACCATAGCCACCACCATAGCCACCAGTTCCACCATAGCCACCATAGCCACCAGCA	75	1	7	AGT,TAG,TAG,TAG,GTT,TAG,TAG	0,0,0,0,0,0,0	True	True	False	False	True	17	13	42	True	13	exact_programmed_multi_tag_with_expansion
CCACCAAGTCCACCAAGTCCACCATAGCCACCAGTTCCACCAGTCCCACCAGTACCACCAGTACCACCACCAGCA	75	1	7	AGT,AGT,TAG,GTT,GTC,GTA,GTA	0,0,0,0,7,7,7	True	True	False	False	True	17	13	42	True	13	exact_programmed_multi_tag_with_expansion
CCACCATAGCCACCACCAAGTCCACCATAGCCACCAAGTCCACCATAGCCACCAGTACCACCAGTACCACCAGCA	75	1	7	TAG,AGT,TAG,AGT,TAG,GTA,GTA	0,0,0,0,0,7,7	True	True	False	False	True	17	13	42	True	13	exact_programmed_multi_tag_with_expansion
CCACCAAGTCCACCAAGTCCACCAAGTCCACCAAGTCCACCACCATAGCCACCATAGCCACCATAGCCACCACCAGCA	78	1	7	AGT,AGT,AGT,AGT,TAG,TAG,TAG	0,0,0,0,0,0,0	True	True	False	False	True	18	14	42	True	14	exact_programmed_multi_tag_with_expansion
CCACCATAGCCACCATAGCCACCAAGTCCACCAAGTCCACCAAGTCCACCACCAAGTCCACCAGCA	66	1	6	TAG,TAG,AGT,AGT,AGT,AGT	0,0,0,0,0,0	True	True	False	False	True	15	11	36	True	11	exact_programmed_multi_tag_with_expansion
CCACCAAGTCCACCAAGTCCACCATAGCCACCACCAAGTCCACCAGTTCCACCACCAGTCCCACCAGTACCACCAGCA	78	1	7	AGT,AGT,TAG,AGT,GTT,GTC,GTA	0,0,0,0,0,7,7	True	True	False	False	True	18	14	42	True	14	exact_programmed_multi_tag_with_expansion
CCACCACCAAGTCCACCAGTTCCACCATAGCCACCAGTTCCACCAGTCCCACCACCACCAGTACCACCAGTACCACCAGCA	81	1	7	AGT,GTT,TAG,GTT,GTC,GTA,GTA	0,0,0,0,7,7,7	True	True	False	False	True	19	15	42	False	15	exact_programmed_multi_tag_with_expansion
CCACCACTACCACCAGTCCCACCACCAGTACCACCAGTCCCACCAGTACCACCAGCA	57	1	5	CTA,GTC,GTA,GTC,GTA	7,7,7,7,7	True	True	False	False	True	13	9	30	True	9	exact_programmed_multi_tag_with_expansion
CCACCATAGCCACCATAGCCACCACCACCAGTTCCACCAAGTCCACCAGTACCACCACCAGCA	63	1	5	TAG,TAG,GTT,AGT,GTA	0,0,0,0,7	True	True	False	False	True	15	11	30	False	11	exact_programmed_multi_tag_with_expansion
CCACCACCAAGTCCACCACCACCATAGCCACCATAGCCACCATAGCCACCAGTTCCACCAGCA	63	1	5	AGT,TAG,TAG,TAG,GTT	0,0,0,0,0	True	True	False	False	True	15	11	30	False	11	exact_programmed_multi_tag_with_expansion
CCACCATAGCCACCAGTTCCACCATAGCCACCAAGTCCACCACCATAACCACCAGCA	57	1	5	TAG,GTT,TAG,AGT,TAA	0,0,0,0,14	True	True	False	False	True	13	9	30	True	9	exact_programmed_multi_tag_with_expansion
CCACCATAGCCACCAGTTCCACCAGTACCACCACCACCAGTTCCACCAGCA	51	1	4	TAG,GTT,GTA,GTT	0,0,7,0	True	True	False	False	True	12	8	24	True	8	exact_programmed_multi_tag_with_expansion
CCACCAAGTCCACCACCATAGCCACCAGTTCCACCACCAGTTCCACCACCAGTACCACCAGCA	63	1	5	AGT,TAG,GTT,GTT,GTA	0,0,0,0,7	True	True	False	False	True	15	11	30	False	11	exact_programmed_multi_tag_with_expansion
CCACCATAGCCACCAAGTCCACCAAGTCCACCAGTCCCACCAAGTCCACCAGCA	54	1	5	TAG,AGT,AGT,GTC,AGT	0,0,0,7,0	True	True	False	False	True	12	8	30	True	8	exact_programmed_multi_tag_with_expansion
CCACCACCAGTTCCACCATAGCCACCAAGTCCACCAAGTCCACCATAGCCACCATAGCCACCAGTTCCACCAGCA	75	1	7	GTT,TAG,AGT,AGT,TAG,TAG,GTT	0,0,0,0,0,0,0	True	True	False	False	True	17	13	42	True	13	exact_programmed_multi_tag_with_expansion
CCACCATAGCCACCAGTTCCACCACCATAGCCACCAAGTCCACCAAGTCCACCATAGCCACCACCGCCACCAGCA	75	1	7	TAG,GTT,TAG,AGT,AGT,TAG,CCG	0,0,0,0,0,0,14	True	True	False	False	True	17	13	42	True	13	exact_programmed_multi_tag_with_expansion
CCACCAGTTCCACCATAGCCACCATAGCCACCAAGTCCACCATAGCCACCACCGCCACCACCATAACCACCAGCA	75	1	7	GTT,TAG,TAG,AGT,TAG,CCG,TAA	0,0,0,0,0,14,14	True	True	False	False	True	17	13	42	True	13	exact_programmed_multi_tag_with_expansion
CCACCACCAAGTCCACCAAGTCCACCAGTTCCACCAGTTCCACCAAGCCCACCAGCA	57	1	5	AGT,AGT,GTT,GTT,AGC	0,0,0,0,14	True	True	False	False	True	13	9	30	True	9	exact_programmed_multi_tag_with_expansion
CCACCACCACCATAGCCACCAAGTCCACCATAGCCACCAAGTCCACCAGTCCCACCACTACCACCACCAGCA	72	1	6	TAG,AGT,TAG,AGT,GTC,CTA	0,0,0,0,7,7	True	True	False	False	True	17	13	36	False	13	exact_programmed_multi_tag_with_expansion
CCACCATAGCCACCAGTTCCACCATAGCCACCAGTTCCACCACCGCCACCAGTACCACCAGCA	63	1	6	TAG,GTT,TAG,GTT,CCG,GTA	0,0,0,0,14,7	True	True	False	False	True	14	10	36	True	10	exact_programmed_multi_tag_with_expansion
CCACCAAGTCCACCATAGCCACCATAGCCACCACCAAGTCCACCAGTTCCACCAGTTCCACCAGCA	66	1	6	AGT,TAG,TAG,AGT,GTT,GTT	0,0,0,0,0,0	True	True	False	False	True	15	11	36	True	11	exact_programmed_multi_tag_with_expansion
CCACCAAGTCCACCAGTTCCACCATAGCCACCATAGCCACCAGTTCCACCAAGTCCACCACCACCATAGCCACCAGCA	78	1	7	AGT,GTT,TAG,TAG,GTT,AGT,TAG	0,0,0,0,0,0,0	True	True	False	False	True	18	14	42	True	14	exact_programmed_multi_tag_with_expansion
CCACCACCAGTTCCACCACCAGTTCCACCAAGTCCACCAAGCCCACCAGCA	51	1	4	GTT,GTT,AGT,AGC	0,0,0,14	True	True	False	False	True	12	8	24	True	8	exact_programmed_multi_tag_with_expansion
CCACCATAGCCACCAGTTCCACCATAGCCACCAGTTCCACCAGTTCCACCACCAGTACCACCAGCA	66	1	6	TAG,GTT,TAG,GTT,GTT,GTA	0,0,0,0,0,7	True	True	False	False	True	15	11	36	True	11	exact_programmed_multi_tag_with_expansion
CCACCATAGCCACCATAGCCACCACCAGTTCCACCAAGTCCACCATAGCCACCACCAAGTCCACCAGCA	69	1	6	TAG,TAG,GTT,AGT,TAG,AGT	0,0,0,0,0,0	True	True	False	False	True	16	12	36	True	12	exact_programmed_multi_tag_with_expansion
CCACCAGTTCCACCAGTTCCACCAGTTCCACCAAGTCCACCAGTTCCACCATAGCCACCAGTACCACCACCAGCA	75	1	7	GTT,GTT,GTT,AGT,GTT,TAG,GTA	0,0,0,0,0,0,7	True	True	False	False	True	17	13	42	True	13	exact_programmed_multi_tag_with_expansion
CCACCAGTTCCACCACCACCATAGCCACCATAGCCACCATAGCCACCATAGCCACCACTACCACCAGTACCACCAGCA	78	1	7	GTT,TAG,TAG,TAG,TAG,CTA,GTA	0,0,0,0,0,7,7	True	True	False	False	True	18	14	42	True	14	exact_programmed_multi_tag_with_expansion
CCACCACCAGTTCCACCAGTTCCACCACCAGTTCCACCATAGCCACCACCACCATAACCACCAGCA	66	1	5	GTT,GTT,GTT,TAG,TAA	0,0,0,0,14	True	True	False	False	True	16	12	30	False	12	exact_programmed_multi_tag_with_expansion
CCACCACCAGTTCCACCATAGCCACCAAGTCCACCATAGCCACCAGTTCCACCAAGTCCACCAGTTCCACCAGCA	75	1	7	GTT,TAG,AGT,TAG,GTT,AGT,GTT	0,0,0,0,0,0,0	True	True	False	False	True	17	13	42	True	13	exact_programmed_multi_tag_with_expansion
CCACCACCATAGCCACCATAGCCACCAGTTCCACCACCATAGCCACCAGTCCCACCATAACCACCAGCA	69	1	6	TAG,TAG,GTT,TAG,GTC,TAA	0,0,0,0,7,14	True	True	False	False	True	16	12	36	True	12	exact_programmed_multi_tag_with_expansion
CCACCACCATAGCCACCAGTTCCACCATAGCCACCACCAGTACCACCACCGCCACCAGCA	60	1	5	TAG,GTT,TAG,GTA,CCG	0,0,0,7,14	True	True	False	False	True	14	10	30	True	10	exact_programmed_multi_tag_with_expansion
CCACCAAGTCCACCACCAAGTCCACCATAGCCACCATAGCCACCATAGCCACCAAGTCCACCACCAAGTCCACCAGCA	78	1	7	AGT,AGT,TAG,TAG,TAG,AGT,AGT	0,0,0,0,0,0,0	True	True	False	False	True	18	14	42	True	14	exact_programmed_multi_tag_with_expansion
CCACCAGTTCCACCATAGCCACCAAGTCCACCAAGTCCACCATAGCCACCAGTTCCACCAAGTCCACCAGCA	72	1	7	GTT,TAG,AGT,AGT,TAG,GTT,AGT	0,0,0,0,0,0,0	True	True	False	False	True	16	12	42	True	12	exact_programmed_multi_tag_with_expansion
CCACCAAGTCCACCACCATAGCCACCACCAGTTCCACCAGTTCCACCAAGTCCACCATAGCCACCAGCA	69	1	6	AGT,TAG,GTT,GTT,AGT,TAG	0,0,0,0,0,0	True	True	False	False	True	16	12	36	True	12	exact_programmed_multi_tag_with_expansion
CCACCAAGTCCACCATAGCCACCACCATAGCCACCACCATAGCCACCAAGTCCACCAAGTCCACCACCAGCA	72	1	6	AGT,TAG,TAG,TAG,AGT,AGT	0,0,0,0,0,0	True	True	False	False	True	17	13	36	False	13	exact_programmed_multi_tag_with_expansion
CCACCAGTTCCACCATAGCCACCACCATAGCCACCAGTTCCACCACTACCACCAGCA	57	1	5	GTT,TAG,TAG,GTT,CTA	0,0,0,0,7	True	True	False	False	True	13	9	30	True	9	exact_programmed_multi_tag_with_expansion
CCACCATAGCCACCAAGTCCACCAAGTCCACCAAGTCCACCATAGCCACCATAGCCACCATAGCCACCAGCA	72	1	7	TAG,AGT,AGT,AGT,TAG,TAG,TAG	0,0,0,0,0,0,0	True	True	False	False	True	16	12	42	True	12	exact_programmed_multi_tag_with_expansion
CCACCACCATAGCCACCACCAAGTCCACCAAGTCCACCAAGTCCACCACCAGCA	54	1	4	TAG,AGT,AGT,AGT	0,0,0,0	True	True	False	False	True	13	9	24	False	9	exact_programmed_multi_tag_with_expansion
CCACCATAGCCACCACCACCAAGTCCACCACCATAGCCACCATAGCCACCATAACCACCACCATAACCACCACCAGCA	78	1	6	TAG,AGT,TAG,TAG,TAA,TAA	0,0,0,0,14,14	True	True	False	False	True	19	15	36	False	15	exact_programmed_multi_tag_with_expansion
CCACCACCATAGCCACCATAGCCACCATAGCCACCAAGCCCACCACCGCCACCAGCA	57	1	5	TAG,TAG,TAG,AGC,CCG	0,0,0,14,14	True	True	False	False	True	13	9	30	True	9	exact_programmed_multi_tag_with_expansion
CCACCATAGCCACCAAGTCCACCAAGTCCACCACCAGTTCCACCATAGCCACCACCACCAGTTCCACCAGTTCCACCAGCA	81	1	7	TAG,AGT,AGT,GTT,TAG,GTT,GTT	0,0,0,0,0,0,0	True	True	False	False	True	19	15	42	False	15	exact_programmed_multi_tag_with_expansion
CCACCAGTTCCACCACCATAGCCACCAAGTCCACCACCACCATAGCCACCATAGCCACCATAGCCACCAGTCCCACCAGCA	81	1	7	GTT,TAG,AGT,TAG,TAG,TAG,GTC	0,0,0,0,0,0,7	True	True	False	False	True	19	15	42	False	15	exact_programmed_multi_tag_with_expansion
CCACCAAGTCCACCACCAAGTCCACCACCATAGCCACCAGTACCACCAGTACCACCACCGCCACCAGCA	69	1	6	AGT,AGT,TAG,GTA,GTA,CCG	0,0,0,7,7,14	True	True	False	False	True	16	12	36	True	12	exact_programmed_multi_tag_with_expansion
CCACCAAGTCCACCAAGTCCACCAAGTCCACCACCATAGCCACCAGTTCCACCAGTACCACCAGCA	66	1	6	AGT,AGT,AGT,TAG,GTT,GTA	0,0,0,0,0,7	True	True	False	False	True	15	11	36	True	11	exact_programmed_multi_tag_with_expansion
CCACCATAGCCACCAGTTCCACCAAGTCCACCACCATAGCCACCAAGTCCACCACCATAGCCACCAGCA	69	1	6	TAG,GTT,AGT,TAG,AGT,TAG	0,0,0,0,0,0	True	True	False	False	True	16	12	36	True	12	exact_programmed_multi_tag_with_expansion
CCACCAGTTCCACCATAGCCACCAGTTCCACCAGTTCCACCACCAGTTCCACCAAGTCCACCAGCA	66	1	6	GTT,TAG,GTT,GTT,GTT,AGT	0,0,0,0,0,0	True	True	False	False	True	15	11	36	True	11	exact_programmed_multi_tag_with_expansion
CCACCAGTTCCACCAAGTCCACCACCAAGTCCACCACCACCGCCACCACCGCCACCAGCA	60	1	5	GTT,AGT,AGT,CCG,CCG	0,0,0,14,14	True	True	False	False	True	14	10	30	True	10	exact_programmed_multi_tag_with_expansion
CCACCATAGCCACCATAGCCACCACCAGTCCCACCATAGCCACCAGCA	48	1	4	TAG,TAG,GTC,TAG	0,0,7,0	True	True	False	False	True	11	7	24	True	7	exact_programmed_multi_tag_with_expansion
CCACCATAGCCACCAAGTCCACCAGTTCCACCATAGCCACCATAGCCACCAGTTCCACCAGTTCCACCACCAGCA	75	1	7	TAG,AGT,GTT,TAG,TAG,GTT,GTT	0,0,0,0,0,0,0	True	True	False	False	True	17	13	42	True	13	exact_programmed_multi_tag_with_expansion
CCACCATAGCCACCAAGTCCACCATAGCCACCAAGTCCACCACCATAGCCACCAGTTCCACCATAACCACCAGCA	75	1	7	TAG,AGT,TAG,AGT,TAG,GTT,TAA	0,0,0,0,0,0,14	True	True	False	False	True	17	13	42	True	13	exact_programmed_multi_tag_with_expansion
CCACCAGTTCCACCACCATAGCCACCATAGCCACCATAGCCACCAGTTCCACCACCAGCA	60	1	5	GTT,TAG,TAG,TAG,GTT	0,0,0,0,0	True	True	False	False	True	14	10	30	True	10	exact_programmed_multi_tag_with_expansion
CCACCAGTTCCACCAGTTCCACCAAGTCCACCAGTTCCACCATAGCCACCACCATAGCCACCATAGCCACCAGCA	75	1	7	GTT,GTT,AGT,GTT,TAG,TAG,TAG	0,0,0,0,0,0,0	True	True	False	False	True	17	13	42	True	13	exact_programmed_multi_tag_with_expansion
CCACCAGTTCCACCATAGCCACCAGTTCCACCATAGCCACCAAGTCCACCAGTTCCACCATAGCCACCAGCA	72	1	7	GTT,TAG,GTT,TAG,AGT,GTT,TAG	0,0,0,0,0,0,0	True	True	False	False	True	16	12	42	True	12	exact_programmed_multi_tag_with_expansion
CCACCACCACCATAGCCACCAGTTCCACCATAGCCACCATAGCCACCAGTTCCACCACCAGCA	63	1	5	TAG,GTT,TAG,TAG,GTT	0,0,0,0,0	True	True	False	False	True	15	11	30	False	11	exact_programmed_multi_tag_with_expansion
CCACCACCAAGTCCACCATAGCCACCATAGCCACCAGTTCCACCAGTTCCACCACCAGCA	60	1	5	AGT,TAG,TAG,GTT,GTT	0,0,0,0,0	True	True	False	False	True	14	10	30	True	10	exact_programmed_multi_tag_with_expansion
CCACCACCAAGTCCACCACCAGTTCCACCATAGCCACCACCATAGCCACCAGTCCCACCACCACCAGTACCACCAGCA	78	1	6	AGT,GTT,TAG,TAG,GTC,GTA	0,0,0,0,7,7	True	True	False	False	True	19	15	36	False	15	exact_programmed_multi_tag_with_expansion
CCACCATAGCCACCAGTTCCACCACCAGTTCCACCAGTTCCACCAGTTCCACCAGTTCCACCAGCA	66	1	6	TAG,GTT,GTT,GTT,GTT,GTT	0,0,0,0,0,0	True	True	False	False	True	15	11	36	True	11	exact_programmed_multi_tag_with_expansion
CCACCACCATAGCCACCACCACCACCGCCACCAGCA	36	1	2	TAG,CCG	0,14	True	True	False	False	True	9	5	12	False	5	exact_programmed_multi_tag_with_expansion
CCACCATAGCCACCACCACCAGTCCCACCAGTACCACCAGTACCACCAGTACCACCAGCA	60	1	5	TAG,GTC,GTA,GTA,GTA	0,7,7,7,7	True	True	False	False	True	14	10	30	True	10	exact_programmed_multi_tag_with_expansion
CCACCATAGCCACCAAGTCCACCAAGTCCACCAGTCCCACCACTACCACCAGCA	54	1	5	TAG,AGT,AGT,GTC,CTA	0,0,0,7,7	True	True	False	False	True	12	8	30	True	8	exact_programmed_multi_tag_with_expansion
CCACCATAGCCACCAGTTCCACCACCATAGCCACCAGTTCCACCACCATAGCCACCAGCA	60	1	5	TAG,GTT,TAG,GTT,TAG	0,0,0,0,0	True	True	False	False	True	14	10	30	True	10	exact_programmed_multi_tag_with_expansion
CCACCACCACCAGTTCCACCATAGCCACCAAGTCCACCACCAAGTCCACCACCATAGCCACCAGCA	66	1	5	GTT,TAG,AGT,AGT,TAG	0,0,0,0,0	True	True	False	False	True	16	12	30	False	12	exact_programmed_multi_tag_with_expansion
CCACCACCATAGCCACCATAGCCACCACCATAACCACCAAGCCCACCAGCA	51	1	4	TAG,TAG,TAA,AGC	0,0,14,14	True	True	False	False	True	12	8	24	True	8	exact_programmed_multi_tag_with_expansion
CCACCAAGTCCACCAAGTCCACCACCAGTTCCACCAAGTCCACCACTACCACCAGTACCACCAGTCCCACCAGCA	75	1	7	AGT,AGT,GTT,AGT,CTA,GTA,GTC	0,0,0,0,7,7,7	True	True	False	False	True	17	13	42	True	13	exact_programmed_multi_tag_with_expansion
CCACCACCAGTTCCACCATAGCCACCAAGTCCACCAGTTCCACCAGTTCCACCACCATAGCCACCAGCA	69	1	6	GTT,TAG,AGT,GTT,GTT,TAG	0,0,0,0,0,0	True	True	False	False	True	16	12	36	True	12	exact_programmed_multi_tag_with_expansion
CCACCACCATAGCCACCAAGTCCACCAGTACCACCAAGTCCACCAGTACCACCAGCA	57	1	5	TAG,AGT,GTA,AGT,GTA	0,0,7,0,7	True	True	False	False	True	13	9	30	True	9	exact_programmed_multi_tag_with_expansion
CCACCAAGTCCACCAGTTCCACCAAGTCCACCACCACCAGTTCCACCAGTCCCACCACCACCACTACCACCACCAGCA	78	1	6	AGT,GTT,AGT,GTT,GTC,CTA	0,0,0,0,7,7	True	True	False	False	True	19	15	36	False	15	exact_programmed_multi_tag_with_expansion
CCACCACCACCAGTTCCACCACCATAGCCACCATAGCCACCAAGTCCACCAGCA	54	1	4	GTT,TAG,TAG,AGT	0,0,0,0	True	True	False	False	True	13	9	24	False	9	exact_programmed_multi_tag_with_expansion
CCACCAAGTCCACCAAGTCCACCATAGCCACCAAGTCCACCACCAAGTCCACCAGTACCACCAGCA	66	1	6	AGT,AGT,TAG,AGT,AGT,GTA	0,0,0,0,0,7	True	True	False	False	True	15	11	36	True	11	exact_programmed_multi_tag_with_expansion
CCACCAGTTCCACCATAGCCACCAAGTCCACCACCATAGCCACCATAGCCACCACCAGTACCACCAGCA	69	1	6	GTT,TAG,AGT,TAG,TAG,GTA	0,0,0,0,0,7	True	True	False	False	True	16	12	36	True	12	exact_programmed_multi_tag_with_expansion
CCACCATAGCCACCACCAAGTCCACCAGTTCCACCAAGTCCACCACCATAGCCACCATAGCCACCACTACCACCAGCA	78	1	7	TAG,AGT,GTT,AGT,TAG,TAG,CTA	0,0,0,0,0,0,7	True	True	False	False	True	18	14	42	True	14	exact_programmed_multi_tag_with_expansion
CCACCAGTTCCACCAGTTCCACCAGTTCCACCATAGCCACCACCAGTACCACCACCGCCACCAAGCCCACCAGCA	75	1	7	GTT,GTT,GTT,TAG,GTA,CCG,AGC	0,0,0,0,7,14,14	True	True	False	False	True	17	13	42	True	13	exact_programmed_multi_tag_with_expansion
CCACCAGTTCCACCAAGTCCACCAGTTCCACCACCAGTTCCACCATAGCCACCATAACCACCAAGCCCACCAGCA	75	1	7	GTT,AGT,GTT,GTT,TAG,TAA,AGC	0,0,0,0,0,14,14	True	True	False	False	True	17	13	42	True	13	exact_programmed_multi_tag_with_expansion
CCACCACCAAGTCCACCACCAGTTCCACCATAGCCACCAAGTCCACCAGTACCACCAGCA	60	1	5	AGT,GTT,TAG,AGT,GTA	0,0,0,0,7	True	True	False	False	True	14	10	30	True	10	exact_programmed_multi_tag_with_expansion
CCACCATAGCCACCACCATAGCCACCAAGTCCACCAGTCCCACCACTACCACCAGCA	57	1	5	TAG,TAG,AGT,GTC,CTA	0,0,0,7,7	True	True	False	False	True	13	9	30	True	9	exact_programmed_multi_tag_with_expansion
CCACCATAGCCACCAAGTCCACCAGTTCCACCAAGTCCACCAGTTCCACCACCATAGCCACCACCAGCA	69	1	6	TAG,AGT,GTT,AGT,GTT,TAG	0,0,0,0,0,0	True	True	False	False	True	16	12	36	True	12	exact_programmed_multi_tag_with_expansion
CCACCATAGCCACCAGTTCCACCACCACTACCACCATAACCACCAGCA	48	1	4	TAG,GTT,CTA,TAA	0,0,7,14	True	True	False	False	True	11	7	24	True	7	exact_programmed_multi_tag_with_expansion
CCACCACCAGTTCCACCAGTTCCACCATAGCCACCACCATAACCACCACCAGCA	54	1	4	GTT,GTT,TAG,TAA	0,0,0,14	True	True	False	False	True	13	9	24	False	9	exact_programmed_multi_tag_with_expansion
CCACCAAGTCCACCATAGCCACCATAGCCACCAAGTCCACCAGTTCCACCATAGCCACCAGTTCCACCAGCA	72	1	7	AGT,TAG,TAG,AGT,GTT,TAG,GTT	0,0,0,0,0,0,0	True	True	False	False	True	16	12	42	True	12	exact_programmed_multi_tag_with_expansion
CCACCACCAAGTCCACCACCAGTTCCACCACCAGTTCCACCAGTTCCACCACCAAGTCCACCAGCA	66	1	5	AGT,GTT,GTT,GTT,AGT	0,0,0,0,0	True	True	False	False	True	16	12	30	False	12	exact_programmed_multi_tag_with_expansion
CCACCAAGTCCACCACCACCATAGCCACCAGTTCCACCATAGCCACCAAGTCCACCAGCA	60	1	5	AGT,TAG,GTT,TAG,AGT	0,0,0,0,0	True	True	False	False	True	14	10	30	True	10	exact_programmed_multi_tag_with_expansion
CCACCAAGTCCACCAAGTCCACCACCATAGCCACCATAGCCACCAGTACCACCACCAGCA	60	1	5	AGT,AGT,TAG,TAG,GTA	0,0,0,0,7	True	True	False	False	True	14	10	30	True	10	exact_programmed_multi_tag_with_expansion
CCACCAAGTCCACCAAGTCCACCACCAAGTCCACCAGTTCCACCAGTACCACCAGTACCACCACCAGCA	69	1	6	AGT,AGT,AGT,GTT,GTA,GTA	0,0,0,0,7,7	True	True	False	False	True	16	12	36	True	12	exact_programmed_multi_tag_with_expansion
CCACCAAGTCCACCATAGCCACCAGTTCCACCAAGTCCACCAGTACCACCAGTACCACCAGTACCACCACCAGCA	75	1	7	AGT,TAG,GTT,AGT,GTA,GTA,GTA	0,0,0,0,7,7,7	True	True	False	False	True	17	13	42	True	13	exact_programmed_multi_tag_with_expansion
CCACCAGTTCCACCAAGTCCACCACCAAGTCCACCAGTTCCACCATAGCCACCAGTTCCACCAGCA	66	1	6	GTT,AGT,AGT,GTT,TAG,GTT	0,0,0,0,0,0	True	True	False	False	True	15	11	36	True	11	exact_programmed_multi_tag_with_expansion
CCACCATAGCCACCAAGTCCACCACCATAGCCACCACCAGTCCCACCAGCA	51	1	4	TAG,AGT,TAG,GTC	0,0,0,7	True	True	False	False	True	12	8	24	True	8	exact_programmed_multi_tag_with_expansion
CCACCAAGTCCACCAGTTCCACCACCATAGCCACCACTACCACCAGTACCACCAGTACCACCAGTACCACCAGCA	75	1	7	AGT,GTT,TAG,CTA,GTA,GTA,GTA	0,0,0,7,7,7,7	True	True	False	False	True	17	13	42	True	13	exact_programmed_multi_tag_with_expansion
CCACCATAGCCACCATAGCCACCAAGTCCACCAAGTCCACCACTACCACCAGTACCACCAGCA	63	1	6	TAG,TAG,AGT,AGT,CTA,GTA	0,0,0,0,7,7	True	True	False	False	True	14	10	36	True	10	exact_programmed_multi_tag_with_expansion
CCACCAGTTCCACCATAGCCACCACCATAGCCACCACCATAGCCACCATAGCCACCAAGTCCACCAGCA	69	1	6	GTT,TAG,TAG,TAG,TAG,AGT	0,0,0,0,0,0	True	True	False	False	True	16	12	36	True	12	exact_programmed_multi_tag_with_expansion
CCACCAAGTCCACCAGTACCACCAAGCCCACCAAGCCCACCACCAGCA	48	1	4	AGT,GTA,AGC,AGC	0,7,14,14	True	True	False	False	True	11	7	24	True	7	exact_programmed_multi_tag_with_expansion
CCACCAAGTCCACCATAGCCACCACCAAGTCCACCATAGCCACCAAGTCCACCACCAGCA	60	1	5	AGT,TAG,AGT,TAG,AGT	0,0,0,0,0	True	True	False	False	True	14	10	30	True	10	exact_programmed_multi_tag_with_expansion
CCACCACCACCATAGCCACCAAGTCCACCACCATAGCCACCATAACCACCAGCA	54	1	4	TAG,AGT,TAG,TAA	0,0,0,14	True	True	False	False	True	13	9	24	False	9	exact_programmed_multi_tag_with_expansion
CCACCACCATAGCCACCATAGCCACCATAGCCACCACCACCGCCACCAGCA	51	1	4	TAG,TAG,TAG,CCG	0,0,0,14	True	True	False	False	True	12	8	24	True	8	exact_programmed_multi_tag_with_expansion
CCACCACCACCATAGCCACCAGTTCCACCAGTCCCACCACCATAACCACCAGCA	54	1	4	TAG,GTT,GTC,TAA	0,0,7,14	True	True	False	False	True	13	9	24	False	9	exact_programmed_multi_tag_with_expansion
CCACCAAGTCCACCAAGTCCACCAGTACCACCACTACCACCAGTCCCACCAGCA	54	1	5	AGT,AGT,GTA,CTA,GTC	0,0,7,7,7	True	True	False	False	True	12	8	30	True	8	exact_programmed_multi_tag_with_expansion
CCACCAAGTCCACCAAGTCCACCACTACCACCAGTCCCACCACCAGCA	48	1	4	AGT,AGT,CTA,GTC	0,0,7,7	True	True	False	False	True	11	7	24	True	7	exact_programmed_multi_tag_with_expansion
CCACCAGTTCCACCAAGTCCACCACCAAGTCCACCAAGTCCACCACCATAGCCACCAGCA	60	1	5	GTT,AGT,AGT,AGT,TAG	0,0,0,0,0	True	True	False	False	True	14	10	30	True	10	exact_programmed_multi_tag_with_expansion
CCACCATAGCCACCATAGCCACCACCAAGTCCACCAGTTCCACCAAGTCCACCACCAGCA	60	1	5	TAG,TAG,AGT,GTT,AGT	0,0,0,0,0	True	True	False	False	True	14	10	30	True	10	exact_programmed_multi_tag_with_expansion
CCACCATAGCCACCATAGCCACCAAGTCCACCATAGCCACCAGTTCCACCAAGTCCACCACCAGTACCACCAGCA	75	1	7	TAG,TAG,AGT,TAG,GTT,AGT,GTA	0,0,0,0,0,0,7	True	True	False	False	True	17	13	42	True	13	exact_programmed_multi_tag_with_expansion
CCACCAGTTCCACCAAGTCCACCAAGTCCACCAGTTCCACCACCGCCACCACCAGCA	57	1	5	GTT,AGT,AGT,GTT,CCG	0,0,0,0,14	True	True	False	False	True	13	9	30	True	9	exact_programmed_multi_tag_with_expansion
CCACCACCAGTACCACCACTACCACCACCAGCA	33	1	2	GTA,CTA	7,7	True	True	False	False	True	8	4	12	True	4	exact_programmed_multi_tag_with_expansion
CCACCACCAAGTCCACCAAGTCCACCATAGCCACCAGTTCCACCACCAGTACCACCACCACCAGCA	66	1	5	AGT,AGT,TAG,GTT,GTA	0,0,0,0,7	True	True	False	False	True	16	12	30	False	12	exact_programmed_multi_tag_with_expansion
CCACCAAGTCCACCACCACTACCACCAAGCCCACCAGCA	39	1	3	AGT,CTA,AGC	0,7,14	True	True	False	False	True	9	5	18	True	5	exact_programmed_multi_tag_with_expansion
CCACCAAGTCCACCACCATAGCCACCAAGTCCACCATAGCCACCAGTTCCACCATAGCCACCAGCA	66	1	6	AGT,TAG,AGT,TAG,GTT,TAG	0,0,0,0,0,0	True	True	False	False	True	15	11	36	True	11	exact_programmed_multi_tag_with_expansion
CCACCACCAAGTCCACCACCAAGTCCACCATAACCACCACCAGCA	45	1	3	AGT,AGT,TAA	0,0,14	True	True	False	False	True	11	7	18	False	7	exact_programmed_multi_tag_with_expansion
CCACCATAGCCACCAGTTCCACCAAGTCCACCACCAGTTCCACCACCACCAGCA	54	1	4	TAG,GTT,AGT,GTT	0,0,0,0	True	True	False	False	True	13	9	24	False	9	exact_programmed_multi_tag_with_expansion
CCACCAAGCCCACCACCGCCACCACCAGCA	30	1	2	AGC,CCG	14,14	True	True	False	False	True	7	3	12	True	3	exact_programmed_multi_tag_with_expansion
CCACCAAGTCCACCACCAAGTCCACCATAGCCACCAAGTCCACCAAGCCCACCAGCA	57	1	5	AGT,AGT,TAG,AGT,AGC	0,0,0,0,14	True	True	False	False	True	13	9	30	True	9	exact_programmed_multi_tag_with_expansion
CCACCATAGCCACCACCAAGTCCACCAAGTCCACCACCACCGCCACCAGCA	51	1	4	TAG,AGT,AGT,CCG	0,0,0,14	True	True	False	False	True	12	8	24	True	8	exact_programmed_multi_tag_with_expansion
CCACCAGTTCCACCAGTTCCACCACCAAGTCCACCATAGCCACCACCAGCA	51	1	4	GTT,GTT,AGT,TAG	0,0,0,0	True	True	False	False	True	12	8	24	True	8	exact_programmed_multi_tag_with_expansion
CCACCAAGCCCACCACCGCCACCATAACCACCAAGCCCACCACCGCCACCACCACCGCCACCAGCA	66	1	6	AGC,CCG,TAA,AGC,CCG,CCG	14,14,14,14,14,14	True	True	False	False	True	15	11	36	True	11	exact_programmed_multi_tag_with_expansion
CCACCACCATAGCCACCATAGCCACCATAGCCACCAAGTCCACCATAGCCACCAGTACCACCAGCA	66	1	6	TAG,TAG,TAG,AGT,TAG,GTA	0,0,0,0,0,7	True	True	False	False	True	15	11	36	True	11	exact_programmed_multi_tag_with_expansion
CCACCACCACCATAGCCACCAAGTCCACCATAGCCACCAGTCCCACCAGTCCCACCACTACCACCAGCA	69	1	6	TAG,AGT,TAG,GTC,GTC,CTA	0,0,0,7,7,7	True	True	False	False	True	16	12	36	True	12	exact_programmed_multi_tag_with_expansion
CCACCAAGTCCACCAAGTCCACCATAGCCACCAAGTCCACCACCGCCACCACCGCCACCAGCA	63	1	6	AGT,AGT,TAG,AGT,CCG,CCG	0,0,0,0,14,14	True	True	False	False	True	14	10	36	True	10	exact_programmed_multi_tag_with_expansion
CCACCACCAGTTCCACCATAGCCACCACCACCAAGTCCACCACCAGCA	48	1	3	GTT,TAG,AGT	0,0,0	True	True	False	False	True	12	8	18	False	8	exact_programmed_multi_tag_with_expansion
CCACCACCAGTTCCACCAAGTCCACCAGTTCCACCATAGCCACCAAGTCCACCATAGCCACCAGCA	66	1	6	GTT,AGT,GTT,TAG,AGT,TAG	0,0,0,0,0,0	True	True	False	False	True	15	11	36	True	11	exact_programmed_multi_tag_with_expansion
CCACCACCACCAGTTCCACCAGTTCCACCAGTTCCACCATAGCCACCAAGTCCACCAGCA	60	1	5	GTT,GTT,GTT,TAG,AGT	0,0,0,0,0	True	True	False	False	True	14	10	30	True	10	exact_programmed_multi_tag_with_expansion
CCACCATAGCCACCAGTTCCACCACCATAGCCACCAGTTCCACCAGTCCCACCAGTACCACCAGCA	66	1	6	TAG,GTT,TAG,GTT,GTC,GTA	0,0,0,0,7,7	True	True	False	False	True	15	11	36	True	11	exact_programmed_multi_tag_with_expansion
CCACCACCATAGCCACCACCAAGTCCACCAAGTCCACCAGTTCCACCATAGCCACCAGCA	60	1	5	TAG,AGT,AGT,GTT,TAG	0,0,0,0,0	True	True	False	False	True	14	10	30	True	10	exact_programmed_multi_tag_with_expansion
CCACCAGTTCCACCATAGCCACCACCATAGCCACCAGTTCCACCAAGTCCACCAGTACCACCAGCA	66	1	6	GTT,TAG,TAG,GTT,AGT,GTA	0,0,0,0,0,7	True	True	False	False	True	15	11	36	True	11	exact_programmed_multi_tag_with_expansion
CCACCAGTTCCACCAGTTCCACCACCATAGCCACCATAGCCACCACCAGTACCACCACCAGCA	63	1	5	GTT,GTT,TAG,TAG,GTA	0,0,0,0,7	True	True	False	False	True	15	11	30	False	11	exact_programmed_multi_tag_with_expansion
CCACCAGTTCCACCAGTTCCACCATAGCCACCAGTACCACCATAACCACCATAACCACCACCACCAGCA	69	1	6	GTT,GTT,TAG,GTA,TAA,TAA	0,0,0,7,14,14	True	True	False	False	True	16	12	36	True	12	exact_programmed_multi_tag_with_expansion
CCACCATAGCCACCACCATAGCCACCACCGCCACCACCACCAGCA	45	1	3	TAG,TAG,CCG	0,0,14	True	True	False	False	True	11	7	18	False	7	exact_programmed_multi_tag_with_expansion
CCACCACCAGTTCCACCAGTTCCACCACCACCAGTTCCACCATAGCCACCAGTTCCACCAGCA	63	1	5	GTT,GTT,GTT,TAG,GTT	0,0,0,0,0	True	True	False	False	True	15	11	30	False	11	exact_programmed_multi_tag_with_expansion
CCACCATAGCCACCAGTTCCACCAGTACCACCAGTACCACCAGTACCACCACCACCAGCA	60	1	5	TAG,GTT,GTA,GTA,GTA	0,0,7,7,7	True	True	False	False	True	14	10	30	True	10	exact_programmed_multi_tag_with_expansion
CCACCACCATAGCCACCATAGCCACCAAGTCCACCATAGCCACCAAGTCCACCAGTTCCACCAGCA	66	1	6	TAG,TAG,AGT,TAG,AGT,GTT	0,0,0,0,0,0	True	True	False	False	True	15	11	36	True	11	exact_programmed_multi_tag_with_expansion
CCACCATAGCCACCAGTTCCACCAGTACCACCACTACCACCACCACCAGCA	51	1	4	TAG,GTT,GTA,CTA	0,0,7,7	True	True	False	False	True	12	8	24	True	8	exact_programmed_multi_tag_with_expansion
CCACCAAGTCCACCAAGTCCACCACCAGTTCCACCAAGTCCACCACCAGTACCACCAGCA	60	1	5	AGT,AGT,GTT,AGT,GTA	0,0,0,0,7	True	True	False	False	True	14	10	30	True	10	exact_programmed_multi_tag_with_expansion
CCACCAGTTCCACCAAGTCCACCACCAGTTCCACCACCAGTTCCACCATAGCCACCAGCA	60	1	5	GTT,AGT,GTT,GTT,TAG	0,0,0,0,0	True	True	False	False	True	14	10	30	True	10	exact_programmed_multi_tag_with_expansion
CCACCAGTTCCACCACCACCATAGCCACCATAGCCACCACCAGTTCCACCATAGCCACCAGTACCACCACTACCACCAGCA	81	1	7	GTT,TAG,TAG,GTT,TAG,GTA,CTA	0,0,0,0,0,7,7	True	True	False	False	True	19	15	42	False	15	exact_programmed_multi_tag_with_expansion
CCACCAAGTCCACCAAGTCCACCAAGTCCACCACCATAGCCACCAGTACCACCACCACCAGTACCACCAGTACCACCAGCA	81	1	7	AGT,AGT,AGT,TAG,GTA,GTA,GTA	0,0,0,0,7,7,7	True	True	False	False	True	19	15	42	False	15	exact_programmed_multi_tag_with_expansion
CCACCATAGCCACCATAGCCACCAAGTCCACCATAGCCACCAGTTCCACCACCACCAGTACCACCAGCA	69	1	6	TAG,TAG,AGT,TAG,GTT,GTA	0,0,0,0,0,7	True	True	False	False	True	16	12	36	True	12	exact_programmed_multi_tag_with_expansion
CCACCAAGTCCACCACCAGTTCCACCACCACCAGTTCCACCAAGTCCACCATAACCACCAGCA	63	1	5	AGT,GTT,GTT,AGT,TAA	0,0,0,0,14	True	True	False	False	True	15	11	30	False	11	exact_programmed_multi_tag_with_expansion
CCACCATAGCCACCAGTTCCACCAAGTCCACCACCATAGCCACCATAGCCACCAGTTCCACCAGCA	66	1	6	TAG,GTT,AGT,TAG,TAG,GTT	0,0,0,0,0,0	True	True	False	False	True	15	11	36	True	11	exact_programmed_multi_tag_with_expansion
CCACCACCATAGCCACCATAGCCACCACCACCAGTTCCACCAGTACCACCAGTACCACCAGCA	63	1	5	TAG,TAG,GTT,GTA,GTA	0,0,0,7,7	True	True	False	False	True	15	11	30	False	11	exact_programmed_multi_tag_with_expansion
CCACCAGTTCCACCAGTTCCACCAAGTCCACCAGTTCCACCATAGCCACCATAGCCACCACCAGCA	66	1	6	GTT,GTT,AGT,GTT,TAG,TAG	0,0,0,0,0,0	True	True	False	False	True	15	11	36	True	11	exact_programmed_multi_tag_with_expansion
CCACCAAGTCCACCAGTTCCACCATAGCCACCAGTACCACCAGTACCACCATAACCACCAGCA	63	1	6	AGT,GTT,TAG,GTA,GTA,TAA	0,0,0,7,7,14	True	True	False	False	True	14	10	36	True	10	exact_programmed_multi_tag_with_expansion
CCACCACCAAGTCCACCAGTTCCACCAGTTCCACCATAGCCACCAGTACCACCAGTACCACCACCACCGCCACCAGCA	78	1	7	AGT,GTT,GTT,TAG,GTA,GTA,CCG	0,0,0,0,7,7,14	True	True	False	False	True	18	14	42	True	14	exact_programmed_multi_tag_with_expansion
CCACCAAGTCCACCATAGCCACCAGTTCCACCATAGCCACCATAGCCACCATAGCCACCAGTTCCACCACCACCAGCA	78	1	7	AGT,TAG,GTT,TAG,TAG,TAG,GTT	0,0,0,0,0,0,0	True	True	False	False	True	18	14	42	True	14	exact_programmed_multi_tag_with_expansion
CCACCACCAAGTCCACCATAGCCACCACCAAGTCCACCACCAGTACCACCAGTACCACCAGCA	63	1	5	AGT,TAG,AGT,GTA,GTA	0,0,0,7,7	True	True	False	False	True	15	11	30	False	11	exact_programmed_multi_tag_with_expansion
CCACCACCAAGTCCACCAAGTCCACCAGTTCCACCAGTTCCACCACCAGTTCCACCAGCA	60	1	5	AGT,AGT,GTT,GTT,GTT	0,0,0,0,0	True	True	False	False	True	14	10	30	True	10	exact_programmed_multi_tag_with_expansion
CCACCAGTTCCACCAGTTCCACCAGTTCCACCATAGCCACCAAGCCCACCAAGCCCACCACCAGCA	66	1	6	GTT,GTT,GTT,TAG,AGC,AGC	0,0,0,0,14,14	True	True	False	False	True	15	11	36	True	11	exact_programmed_multi_tag_with_expansion
CCACCATAGCCACCAAGTCCACCAGTTCCACCACCAGTTCCACCATAGCCACCAGTCCCACCAGCA	66	1	6	TAG,AGT,GTT,GTT,TAG,GTC	0,0,0,0,0,7	True	True	False	False	True	15	11	36	True	11	exact_programmed_multi_tag_with_expansion
CCACCAAGTCCACCATAGCCACCAGTTCCACCAAGTCCACCACCATAGCCACCAAGTCCACCAGCA	66	1	6	AGT,TAG,GTT,AGT,TAG,AGT	0,0,0,0,0,0	True	True	False	False	True	15	11	36	True	11	exact_programmed_multi_tag_with_expansion
CCACCAGTTCCACCACCAGTTCCACCATAGCCACCAGTCCCACCACCACTACCACCACTACCACCAGCA	69	1	6	GTT,GTT,TAG,GTC,CTA,CTA	0,0,0,7,7,7	True	True	False	False	True	16	12	36	True	12	exact_programmed_multi_tag_with_expansion
CCACCATAGCCACCAGTTCCACCAAGTCCACCAGTTCCACCAGTTCCACCAAGTCCACCAAGTCCACCAGCA	72	1	7	TAG,GTT,AGT,GTT,GTT,AGT,AGT	0,0,0,0,0,0,0	True	True	False	False	True	16	12	42	True	12	exact_programmed_multi_tag_with_expansion
CCACCAGTTCCACCAGTTCCACCAGTTCCACCAAGTCCACCAAGTCCACCATAACCACCAGCA	63	1	6	GTT,GTT,GTT,AGT,AGT,TAA	0,0,0,0,0,14	True	True	False	False	True	14	10	36	True	10	exact_programmed_multi_tag_with_expansion
CCACCATAGCCACCAGTTCCACCACCACCAGTACCACCAAGTCCACCAGCA	51	1	4	TAG,GTT,GTA,AGT	0,0,7,0	True	True	False	False	True	12	8	24	True	8	exact_programmed_multi_tag_with_expansion
CCACCAGTTCCACCATAGCCACCATAGCCACCACCATAGCCACCAGTACCACCAGCA	57	1	5	GTT,TAG,TAG,TAG,GTA	0,0,0,0,7	True	True	False	False	True	13	9	30	True	9	exact_programmed_multi_tag_with_expansion
CCACCACCAGTTCCACCACCACCAAGTCCACCATAGCCACCATAGCCACCAGTTCCACCAGTACCACCAGCA	72	1	6	GTT,AGT,TAG,TAG,GTT,GTA	0,0,0,0,0,7	True	True	False	False	True	17	13	36	False	13	exact_programmed_multi_tag_with_expansion
CCACCAAGTCCACCAAGTCCACCAGTTCCACCAAGTCCACCACCAAGTCCACCAGTTCCACCATAGCCACCACCAGCA	78	1	7	AGT,AGT,GTT,AGT,AGT,GTT,TAG	0,0,0,0,0,0,0	True	True	False	False	True	18	14	42	True	14	exact_programmed_multi_tag_with_expansion
CCACCACCATAGCCACCAAGTCCACCACCACCAAGTCCACCAAGTCCACCATAGCCACCAAGTCCACCATAGCCACCAGCA	81	1	7	TAG,AGT,AGT,AGT,TAG,AGT,TAG	0,0,0,0,0,0,0	True	True	False	False	True	19	15	42	False	15	exact_programmed_multi_tag_with_expansion
CCACCACCAAGTCCACCAGTTCCACCACCATAGCCACCATAGCCACCAAGTCCACCAGCA	60	1	5	AGT,GTT,TAG,TAG,AGT	0,0,0,0,0	True	True	False	False	True	14	10	30	True	10	exact_programmed_multi_tag_with_expansion
CCACCAGTTCCACCATAGCCACCAAGTCCACCAAGTCCACCACCAGTACCACCAGTCCCACCAGCA	66	1	6	GTT,TAG,AGT,AGT,GTA,GTC	0,0,0,0,7,7	True	True	False	False	True	15	11	36	True	11	exact_programmed_multi_tag_with_expansion
CCACCATAGCCACCAGTTCCACCAAGTCCACCACCATAGCCACCACCATAGCCACCAGTTCCACCAGTTCCACCAGCA	78	1	7	TAG,GTT,AGT,TAG,TAG,GTT,GTT	0,0,0,0,0,0,0	True	True	False	False	True	18	14	42	True	14	exact_programmed_multi_tag_with_expansion
CCACCACCAGTTCCACCAGTTCCACCAGTACCACCAGTTCCACCATAACCACCAGCA	57	1	5	GTT,GTT,GTA,GTT,TAA	0,0,7,0,14	True	True	False	False	True	13	9	30	True	9	exact_programmed_multi_tag_with_expansion
CCACCATAGCCACCACCAAGTCCACCAAGTCCACCACCATAGCCACCAGTCCCACCACCGCCACCAGCA	69	1	6	TAG,AGT,AGT,TAG,GTC,CCG	0,0,0,0,7,14	True	True	False	False	True	16	12	36	True	12	exact_programmed_multi_tag_with_expansion
CCACCACCACCATAGCCACCATAGCCACCATAGCCACCACCATAGCCACCACCAAGTCCACCAGCA	66	1	5	TAG,TAG,TAG,TAG,AGT	0,0,0,0,0	True	True	False	False	True	16	12	30	False	12	exact_programmed_multi_tag_with_expansion
CCACCATAGCCACCACCAGTACCACCAGTACCACCACCACCGCCACCAGCA	51	1	4	TAG,GTA,GTA,CCG	0,7,7,14	True	True	False	False	True	12	8	24	True	8	exact_programmed_multi_tag_with_expansion
CCACCAAGTCCACCACCATAGCCACCACTACCACCATAACCACCACCACCAGCA	54	1	4	AGT,TAG,CTA,TAA	0,0,7,14	True	True	False	False	True	13	9	24	False	9	exact_programmed_multi_tag_with_expansion
CCACCAGTTCCACCATAGCCACCATAGCCACCAGTTCCACCATAGCCACCATAGCCACCACCAGCA	66	1	6	GTT,TAG,TAG,GTT,TAG,TAG	0,0,0,0,0,0	True	True	False	False	True	15	11	36	True	11	exact_programmed_multi_tag_with_expansion
CCACCACCACCAGTTCCACCAGTTCCACCAAGTCCACCAGTTCCACCATAGCCACCAGCA	60	1	5	GTT,GTT,AGT,GTT,TAG	0,0,0,0,0	True	True	False	False	True	14	10	30	True	10	exact_programmed_multi_tag_with_expansion
CCACCAGTTCCACCAGTTCCACCATAGCCACCAAGTCCACCAGTACCACCAAGCCCACCAGCA	63	1	6	GTT,GTT,TAG,AGT,GTA,AGC	0,0,0,0,7,14	True	True	False	False	True	14	10	36	True	10	exact_programmed_multi_tag_with_expansion
CCACCAGTTCCACCACCAGTTCCACCACCACCAAGTCCACCACCGCCACCAGCA	54	1	4	GTT,GTT,AGT,CCG	0,0,0,14	True	True	False	False	True	13	9	24	False	9	exact_programmed_multi_tag_with_expansion
CCACCATAGCCACCACCGCCACCACCAAGCCCACCAGCA	39	1	3	TAG,CCG,AGC	0,14,14	True	True	False	False	True	9	5	18	True	5	exact_programmed_multi_tag_with_expansion
CCACCAGTTCCACCACCACCATAGCCACCATAGCCACCAGTACCACCACCACTACCACCAGTACCACCAGCA	72	1	6	GTT,TAG,TAG,GTA,CTA,GTA	0,0,0,7,7,7	True	True	False	False	True	17	13	36	False	13	exact_programmed_multi_tag_with_expansion
CCACCAAGTCCACCACCAAGTCCACCATAGCCACCAAGTCCACCACCAGTTCCACCATAGCCACCAGCA	69	1	6	AGT,AGT,TAG,AGT,GTT,TAG	0,0,0,0,0,0	True	True	False	False	True	16	12	36	True	12	exact_programmed_multi_tag_with_expansion
CCACCATAGCCACCAAGTCCACCACCACCATAGCCACCAAGTCCACCATAACCACCAGCA	60	1	5	TAG,AGT,TAG,AGT,TAA	0,0,0,0,14	True	True	False	False	True	14	10	30	True	10	exact_programmed_multi_tag_with_expansion
CCACCACCACCAAGTCCACCAGTTCCACCAGTTCCACCACCAGTACCACCAGTCCCACCAGCA	63	1	5	AGT,GTT,GTT,GTA,GTC	0,0,0,7,7	True	True	False	False	True	15	11	30	False	11	exact_programmed_multi_tag_with_expansion
CCACCAAGTCCACCAGTTCCACCATAGCCACCACCATAGCCACCATAGCCACCACCACCAGCA	63	1	5	AGT,GTT,TAG,TAG,TAG	0,0,0,0,0	True	True	False	False	True	15	11	30	False	11	exact_programmed_multi_tag_with_expansion
CCACCATAGCCACCATAGCCACCAAGTCCACCACCAAGTCCACCATAACCACCACCACCAGCA	63	1	5	TAG,TAG,AGT,AGT,TAA	0,0,0,0,14	True	True	False	False	True	15	11	30	False	11	exact_programmed_multi_tag_with_expansion
CCACCACCAGTTCCACCAGTTCCACCACCATAGCCACCAGTTCCACCACCATAGCCACCATAACCACCAGCA	72	1	6	GTT,GTT,TAG,GTT,TAG,TAA	0,0,0,0,0,14	True	True	False	False	True	17	13	36	False	13	exact_programmed_multi_tag_with_expansion
CCACCAGTTCCACCATAGCCACCACCACCAGTTCCACCATAGCCACCAAGTCCACCATAGCCACCAGCA	69	1	6	GTT,TAG,GTT,TAG,AGT,TAG	0,0,0,0,0,0	True	True	False	False	True	16	12	36	True	12	exact_programmed_multi_tag_with_expansion
CCACCAAGTCCACCAAGTCCACCAAGTCCACCAAGTCCACCAGTTCCACCACCAGTACCACCAGCA	66	1	6	AGT,AGT,AGT,AGT,GTT,GTA	0,0,0,0,0,7	True	True	False	False	True	15	11	36	True	11	exact_programmed_multi_tag_with_expansion
CCACCAAGTCCACCAGTTCCACCAGTTCCACCATAGCCACCATAGCCACCACCAGTTCCACCAGCA	66	1	6	AGT,GTT,GTT,TAG,TAG,GTT	0,0,0,0,0,0	True	True	False	False	True	15	11	36	True	11	exact_programmed_multi_tag_with_expansion
CCACCAGTTCCACCAAGTCCACCATAGCCACCACCAAGTCCACCATAGCCACCACCAGCA	60	1	5	GTT,AGT,TAG,AGT,TAG	0,0,0,0,0	True	True	False	False	True	14	10	30	True	10	exact_programmed_multi_tag_with_expansion
CCACCATAGCCACCACCACCAGTTCCACCACCATAGCCACCAGTACCACCAGTCCCACCAGCA	63	1	5	TAG,GTT,TAG,GTA,GTC	0,0,0,7,7	True	True	False	False	True	15	11	30	False	11	exact_programmed_multi_tag_with_expansion
CCACCATAGCCACCAAGTCCACCATAGCCACCACTACCACCACCAGTACCACCACTACCACCACCACCAGCA	72	1	6	TAG,AGT,TAG,CTA,GTA,CTA	0,0,0,7,7,7	True	True	False	False	True	17	13	36	False	13	exact_programmed_multi_tag_with_expansion
CCACCATAGCCACCATAGCCACCAAGTCCACCATAGCCACCATAGCCACCACCATAACCACCAAGCCCACCAGCA	75	1	7	TAG,TAG,AGT,TAG,TAG,TAA,AGC	0,0,0,0,0,14,14	True	True	False	False	True	17	13	42	True	13	exact_programmed_multi_tag_with_expansion
CCACCAGTTCCACCACCAGTACCACCAGTCCCACCAGTACCACCAGTACCACCAGCA	57	1	5	GTT,GTA,GTC,GTA,GTA	0,7,7,7,7	True	True	False	False	True	13	9	30	True	9	exact_programmed_multi_tag_with_expansion
CCACCAGTTCCACCAAGTCCACCAAGTCCACCAAGCCCACCACCACCAGCA	51	1	4	GTT,AGT,AGT,AGC	0,0,0,14	True	True	False	False	True	12	8	24	True	8	exact_programmed_multi_tag_with_expansion
CCACCAAGTCCACCAAGTCCACCACCAGTTCCACCACCACCAGTTCCACCACCAGCA	57	1	4	AGT,AGT,GTT,GTT	0,0,0,0	True	True	False	False	True	14	10	24	False	10	exact_programmed_multi_tag_with_expansion
CCACCAAGTCCACCAAGTCCACCAAGTCCACCACCACCAAGTCCACCAGTACCACCAGCA	60	1	5	AGT,AGT,AGT,AGT,GTA	0,0,0,0,7	True	True	False	False	True	14	10	30	True	10	exact_programmed_multi_tag_with_expansion
CCACCACCAAGTCCACCATAGCCACCATAGCCACCAGTACCACCAGTACCACCACCAGCA	60	1	5	AGT,TAG,TAG,GTA,GTA	0,0,0,7,7	True	True	False	False	True	14	10	30	True	10	exact_programmed_multi_tag_with_expansion
CCACCATAGCCACCATAGCCACCATAGCCACCAGTTCCACCAGTTCCACCATAGCCACCAAGTCCACCAGCA	72	1	7	TAG,TAG,TAG,GTT,GTT,TAG,AGT	0,0,0,0,0,0,0	True	True	False	False	True	16	12	42	True	12	exact_programmed_multi_tag_with_expansion
CCACCAGTTCCACCAGTTCCACCATAGCCACCATAGCCACCAAGTCCACCAAGTCCACCAGTTCCACCAGCA	72	1	7	GTT,GTT,TAG,TAG,AGT,AGT,GTT	0,0,0,0,0,0,0	True	True	False	False	True	16	12	42	True	12	exact_programmed_multi_tag_with_expansion
CCACCATAGCCACCACCACCATAGCCACCATAGCCACCATAGCCACCAAGTCCACCAGCA	60	1	5	TAG,TAG,TAG,TAG,AGT	0,0,0,0,0	True	True	False	False	True	14	10	30	True	10	exact_programmed_multi_tag_with_expansion
CCACCAAGTCCACCACCACCAGTTCCACCAGTTCCACCATAGCCACCAGTCCCACCAGCA	60	1	5	AGT,GTT,GTT,TAG,GTC	0,0,0,0,7	True	True	False	False	True	14	10	30	True	10	exact_programmed_multi_tag_with_expansion
CCACCATAACCACCATAACCACCATAACCACCATAACCACCAGTCCCACCAGCA	54	1	5	TAA,TAA,TAA,TAA,GTC	14,14,14,14,7	True	True	False	False	True	12	8	30	True	8	exact_programmed_multi_tag_with_expansion
CCACCACCAAGTCCACCACCAAGTCCACCATAGCCACCATAACCACCAGCA	51	1	4	AGT,AGT,TAG,TAA	0,0,0,14	True	True	False	False	True	12	8	24	True	8	exact_programmed_multi_tag_with_expansion
CCACCATAGCCACCAAGTCCACCAGTTCCACCAGTACCACCAGTACCACCAGTACCACCACCAGCA	66	1	6	TAG,AGT,GTT,GTA,GTA,GTA	0,0,0,7,7,7	True	True	False	False	True	15	11	36	True	11	exact_programmed_multi_tag_with_expansion
CCACCATAGCCACCAAGTCCACCATAGCCACCAGTTCCACCAGTTCCACCAAGTCCACCAAGTCCACCACCAGCA	75	1	7	TAG,AGT,TAG,GTT,GTT,AGT,AGT	0,0,0,0,0,0,0	True	True	False	False	True	17	13	42	True	13	exact_programmed_multi_tag_with_expansion
CCACCATAGCCACCAAGTCCACCAGTTCCACCAAGTCCACCACCATAGCCACCACCACCATAACCACCAGCA	72	1	6	TAG,AGT,GTT,AGT,TAG,TAA	0,0,0,0,0,14	True	True	False	False	True	17	13	36	False	13	exact_programmed_multi_tag_with_expansion
CCACCAGTTCCACCATAGCCACCAGTTCCACCAGTACCACCAAGCCCACCACCAGCA	57	1	5	GTT,TAG,GTT,GTA,AGC	0,0,0,7,14	True	True	False	False	True	13	9	30	True	9	exact_programmed_multi_tag_with_expansion
CCACCATAGCCACCAGTTCCACCAGTTCCACCACTACCACCACCAGTACCACCATAGCCACCAGCA	66	1	6	TAG,GTT,GTT,CTA,GTA,TAG	0,0,0,7,7,0	True	True	False	False	True	15	11	36	True	11	exact_programmed_multi_tag_with_expansion
CCACCAGTTCCACCATAGCCACCAGTTCCACCACCAAGTCCACCAGTTCCACCACCATAGCCACCAGCA	69	1	6	GTT,TAG,GTT,AGT,GTT,TAG	0,0,0,0,0,0	True	True	False	False	True	16	12	36	True	12	exact_programmed_multi_tag_with_expansion
CCACCAAGTCCACCATAGCCACCATAGCCACCAAGTCCACCATAGCCACCATAGCCACCAAGTCCACCAGCA	72	1	7	AGT,TAG,TAG,AGT,TAG,TAG,AGT	0,0,0,0,0,0,0	True	True	False	False	True	16	12	42	True	12	exact_programmed_multi_tag_with_expansion
CCACCATAGCCACCAAGTCCACCACCAAGTCCACCAGTTCCACCAGTACCACCAGTACCACCAGCA	66	1	6	TAG,AGT,AGT,GTT,GTA,GTA	0,0,0,0,7,7	True	True	False	False	True	15	11	36	True	11	exact_programmed_multi_tag_with_expansion
CCACCACCAAGTCCACCAAGTCCACCATAGCCACCACCACCAGTCCCACCAGCA	54	1	4	AGT,AGT,TAG,GTC	0,0,0,7	True	True	False	False	True	13	9	24	False	9	exact_programmed_multi_tag_with_expansion
CCACCACCAGTACCACCAGTACCACCAGTACCACCAGTACCACCATAGCCACCAGTACCACCAGCA	66	1	6	GTA,GTA,GTA,GTA,TAG,GTA	7,7,7,7,0,7	True	True	False	False	True	15	11	36	True	11	exact_programmed_multi_tag_with_expansion
CCACCACCACCATAGCCACCAGTTCCACCAAGTCCACCAAGTCCACCACCGCCACCATAACCACCAGCA	69	1	6	TAG,GTT,AGT,AGT,CCG,TAA	0,0,0,0,14,14	True	True	False	False	True	16	12	36	True	12	exact_programmed_multi_tag_with_expansion
CCACCAAGTCCACCAGTTCCACCACCAGTTCCACCATAGCCACCAGTACCACCAGTACCACCAGCA	66	1	6	AGT,GTT,GTT,TAG,GTA,GTA	0,0,0,0,7,7	True	True	False	False	True	15	11	36	True	11	exact_programmed_multi_tag_with_expansion
CCACCATAGCCACCACCATAGCCACCACCATAACCACCACCAGCA	45	1	3	TAG,TAG,TAA	0,0,14	True	True	False	False	True	11	7	18	False	7	exact_programmed_multi_tag_with_expansion
CCACCATAGCCACCACCAGTTCCACCATAGCCACCATAGCCACCAGTCCCACCACCGCCACCAGCA	66	1	6	TAG,GTT,TAG,TAG,GTC,CCG	0,0,0,0,7,14	True	True	False	False	True	15	11	36	True	11	exact_programmed_multi_tag_with_expansion
CCACCATAGCCACCATAGCCACCACCACCAGTTCCACCAGTCCCACCACCAGCA	54	1	4	TAG,TAG,GTT,GTC	0,0,0,7	True	True	False	False	True	13	9	24	False	9	exact_programmed_multi_tag_with_expansion
CCACCAAGTCCACCAAGTCCACCAAGTCCACCAGTACCACCACCATAACCACCAGCA	57	1	5	AGT,AGT,AGT,GTA,TAA	0,0,0,7,14	True	True	False	False	True	13	9	30	True	9	exact_programmed_multi_tag_with_expansion
CCACCAAGTCCACCACCATAGCCACCAGTTCCACCAAGTCCACCATAGCCACCAGTACCACCAGCA	66	1	6	AGT,TAG,GTT,AGT,TAG,GTA	0,0,0,0,0,7	True	True	False	False	True	15	11	36	True	11	exact_programmed_multi_tag_with_expansion
CCACCAAGTCCACCAAGTCCACCAAGTCCACCACCAAGTCCACCATAGCCACCATAGCCACCAGCA	66	1	6	AGT,AGT,AGT,AGT,TAG,TAG	0,0,0,0,0,0	True	True	False	False	True	15	11	36	True	11	exact_programmed_multi_tag_with_expansion
CCACCAGTTCCACCACCATAGCCACCATAGCCACCAGTTCCACCAGTTCCACCATAGCCACCAGCA	66	1	6	GTT,TAG,TAG,GTT,GTT,TAG	0,0,0,0,0,0	True	True	False	False	True	15	11	36	True	11	exact_programmed_multi_tag_with_expansion
CCACCAAGTCCACCAGTTCCACCACCACCAGTACCACCACCAGCA	45	1	3	AGT,GTT,GTA	0,0,7	True	True	False	False	True	11	7	18	False	7	exact_programmed_multi_tag_with_expansion
CCACCATAGCCACCAGTCCCACCAGTCCCACCAAGCCCACCAGCA	45	1	4	TAG,GTC,GTC,AGC	0,7,7,14	True	True	False	False	True	10	6	24	True	6	exact_programmed_multi_tag_with_expansion
CCACCATAGCCACCAAGTCCACCATAGCCACCATAGCCACCATAACCACCACCAGCA	57	1	5	TAG,AGT,TAG,TAG,TAA	0,0,0,0,14	True	True	False	False	True	13	9	30	True	9	exact_programmed_multi_tag_with_expansion
CCACCAAGTCCACCAGTTCCACCATAGCCACCAAGTCCACCATAGCCACCACCATAGCCACCAAGTCCACCAGCA	75	1	7	AGT,GTT,TAG,AGT,TAG,TAG,AGT	0,0,0,0,0,0,0	True	True	False	False	True	17	13	42	True	13	exact_programmed_multi_tag_with_expansion
CCACCAGTTCCACCAGTTCCACCAGTTCCACCAGTTCCACCATAGCCACCAGTCCCACCAGTACCACCAGCA	72	1	7	GTT,GTT,GTT,GTT,TAG,GTC,GTA	0,0,0,0,0,7,7	True	True	False	False	True	16	12	42	True	12	exact_programmed_multi_tag_with_expansion
CCACCACCATAGCCACCACCAAGTCCACCATAGCCACCAAGCCCACCATAACCACCAGCA	60	1	5	TAG,AGT,TAG,AGC,TAA	0,0,0,14,14	True	True	False	False	True	14	10	30	True	10	exact_programmed_multi_tag_with_expansion
CCACCAGTTCCACCAGTTCCACCAAGTCCACCAGTTCCACCAAGTCCACCATAGCCACCAAGTCCACCACCAGCA	75	1	7	GTT,GTT,AGT,GTT,AGT,TAG,AGT	0,0,0,0,0,0,0	True	True	False	False	True	17	13	42	True	13	exact_programmed_multi_tag_with_expansion
CCACCAGTTCCACCAAGTCCACCAAGTCCACCATAGCCACCAGTTCCACCAAGTCCACCAGCA	63	1	6	GTT,AGT,AGT,TAG,GTT,AGT	0,0,0,0,0,0	True	True	False	False	True	14	10	36	True	10	exact_programmed_multi_tag_with_expansion
CCACCAGTTCCACCATAGCCACCAAGTCCACCAGTACCACCAGTCCCACCACCACCAGTACCACCAGCA	69	1	6	GTT,TAG,AGT,GTA,GTC,GTA	0,0,0,7,7,7	True	True	False	False	True	16	12	36	True	12	exact_programmed_multi_tag_with_expansion
CCACCAAGTCCACCAAGTCCACCAAGTCCACCATAGCCACCAGTTCCACCAGTTCCACCAAGCCCACCAGCA	72	1	7	AGT,AGT,AGT,TAG,GTT,GTT,AGC	0,0,0,0,0,0,14	True	True	False	False	True	16	12	42	True	12	exact_programmed_multi_tag_with_expansion
CCACCAGTTCCACCACCATAGCCACCAAGTCCACCATAGCCACCATAGCCACCAAGTCCACCAGCA	66	1	6	GTT,TAG,AGT,TAG,TAG,AGT	0,0,0,0,0,0	True	True	False	False	True	15	11	36	True	11	exact_programmed_multi_tag_with_expansion
CCACCATAGCCACCAGTTCCACCACCAGTTCCACCATAGCCACCACCATAGCCACCAGCA	60	1	5	TAG,GTT,GTT,TAG,TAG	0,0,0,0,0	True	True	False	False	True	14	10	30	True	10	exact_programmed_multi_tag_with_expansion
CCACCACCACCATAGCCACCATAGCCACCACCAGTCCCACCATAGCCACCAGCA	54	1	4	TAG,TAG,GTC,TAG	0,0,7,0	True	True	False	False	True	13	9	24	False	9	exact_programmed_multi_tag_with_expansion
CCACCAAGTCCACCAAGTCCACCACCACCAGTTCCACCAGTTCCACCACCAGCA	54	1	4	AGT,AGT,GTT,GTT	0,0,0,0	True	True	False	False	True	13	9	24	False	9	exact_programmed_multi_tag_with_expansion
CCACCAGTTCCACCAAGTCCACCACCAAGTCCACCACCACCAGCA	45	1	3	GTT,AGT,AGT	0,0,0	True	True	False	False	True	11	7	18	False	7	exact_programmed_multi_tag_with_expansion
CCACCAGTTCCACCATAGCCACCAAGTCCACCATAGCCACCACCACCATAGCCACCAGTTCCACCAAGTCCACCACCAGCA	81	1	7	GTT,TAG,AGT,TAG,TAG,GTT,AGT	0,0,0,0,0,0,0	True	True	False	False	True	19	15	42	False	15	exact_programmed_multi_tag_with_expansion
CCACCATAGCCACCACCAAGTCCACCAGTTCCACCACTACCACCAGTACCACCAGTACCACCAGCA	66	1	6	TAG,AGT,GTT,CTA,GTA,GTA	0,0,0,7,7,7	True	True	False	False	True	15	11	36	True	11	exact_programmed_multi_tag_with_expansion
CCACCAGTTCCACCATAGCCACCATAGCCACCACCAAGTCCACCACCATAGCCACCACCAGCA	63	1	5	GTT,TAG,TAG,AGT,TAG	0,0,0,0,0	True	True	False	False	True	15	11	30	False	11	exact_programmed_multi_tag_with_expansion
CCACCACCAAGTCCACCAAGTCCACCAAGTCCACCAAGTCCACCAAGTCCACCAGCA	57	1	5	AGT,AGT,AGT,AGT,AGT	0,0,0,0,0	True	True	False	False	True	13	9	30	True	9	exact_programmed_multi_tag_with_expansion
CCACCACCACCATAGCCACCAAGTCCACCACCATAGCCACCACCAGCA	48	1	3	TAG,AGT,TAG	0,0,0	True	True	False	False	True	12	8	18	False	8	exact_programmed_multi_tag_with_expansion
CCACCACCACCAGTTCCACCAAGTCCACCAGTTCCACCAGTTCCACCAGCA	51	1	4	GTT,AGT,GTT,GTT	0,0,0,0	True	True	False	False	True	12	8	24	True	8	exact_programmed_multi_tag_with_expansion
CCACCATAGCCACCAGTTCCACCACCACCAAGTCCACCAAGCCCACCAGCA	51	1	4	TAG,GTT,AGT,AGC	0,0,0,14	True	True	False	False	True	12	8	24	True	8	exact_programmed_multi_tag_with_expansion
CCACCAGTTCCACCAGTTCCACCACTACCACCAGTACCACCACTACCACCAGCA	54	1	5	GTT,GTT,CTA,GTA,CTA	0,0,7,7,7	True	True	False	False	True	12	8	30	True	8	exact_programmed_multi_tag_with_expansion
CCACCAAGTCCACCAGTTCCACCAGTTCCACCATAGCCACCACCACCAGTACCACCAGCA	60	1	5	AGT,GTT,GTT,TAG,GTA	0,0,0,0,7	True	True	False	False	True	14	10	30	True	10	exact_programmed_multi_tag_with_expansion
CCACCACCAAGTCCACCACCAGTACCACCATAGCCACCAGCA	42	1	3	AGT,GTA,TAG	0,7,0	True	True	False	False	True	10	6	18	True	6	exact_programmed_multi_tag_with_expansion
CCACCACCACCAAGTCCACCAGTTCCACCAAGTCCACCATAGCCACCAAGTCCACCACCAGTACCACCAGCA	72	1	6	AGT,GTT,AGT,TAG,AGT,GTA	0,0,0,0,0,7	True	True	False	False	True	17	13	36	False	13	exact_programmed_multi_tag_with_expansion
CCACCAGTTCCACCAAGTCCACCAAGTCCACCACTACCACCACCAGCA	48	1	4	GTT,AGT,AGT,CTA	0,0,0,7	True	True	False	False	True	11	7	24	True	7	exact_programmed_multi_tag_with_expansion
CCACCAAGTCCACCAGTTCCACCATAGCCACCATAGCCACCACCATAGCCACCACCAGCA	60	1	5	AGT,GTT,TAG,TAG,TAG	0,0,0,0,0	True	True	False	False	True	14	10	30	True	10	exact_programmed_multi_tag_with_expansion
CCACCACCAAGTCCACCAAGTCCACCACCAAGTCCACCATAGCCACCAGTACCACCAGCA	60	1	5	AGT,AGT,AGT,TAG,GTA	0,0,0,0,7	True	True	False	False	True	14	10	30	True	10	exact_programmed_multi_tag_with_expansion
CCACCACCAAGTCCACCAGTTCCACCATAGCCACCACCACCAGTTCCACCAGCA	54	1	4	AGT,GTT,TAG,GTT	0,0,0,0	True	True	False	False	True	13	9	24	False	9	exact_programmed_multi_tag_with_expansion
CCACCAAGTCCACCACCAGTTCCACCAGTTCCACCATAGCCACCAAGTCCACCATAGCCACCAGCA	66	1	6	AGT,GTT,GTT,TAG,AGT,TAG	0,0,0,0,0,0	True	True	False	False	True	15	11	36	True	11	exact_programmed_multi_tag_with_expansion
CCACCAGTTCCACCAAGTCCACCAAGTCCACCAAGTCCACCAGTACCACCACTACCACCACCAGTACCACCAGCA	75	1	7	GTT,AGT,AGT,AGT,GTA,CTA,GTA	0,0,0,0,7,7,7	True	True	False	False	True	17	13	42	True	13	exact_programmed_multi_tag_with_expansion
CCACCAGTCCCACCAGTCCCACCAGTACCACCAGTACCACCACCAGTACCACCACCAGCA	60	1	5	GTC,GTC,GTA,GTA,GTA	7,7,7,7,7	True	True	False	False	True	14	10	30	True	10	exact_programmed_multi_tag_with_expansion
CCACCACCACCAGTTCCACCAAGTCCACCATAGCCACCAGTCCCACCAGCA	51	1	4	GTT,AGT,TAG,GTC	0,0,0,7	True	True	False	False	True	12	8	24	True	8	exact_programmed_multi_tag_with_expansion
CCACCAAGTCCACCAGTCCCACCAGTCCCACCAAGTCCACCAGCA	45	1	4	AGT,GTC,GTC,AGT	0,7,7,0	True	True	False	False	True	10	6	24	True	6	exact_programmed_multi_tag_with_expansion
CCACCAGTTCCACCACCAGTTCCACCAGTTCCACCATAGCCACCATAGCCACCAGTACCACCACCAGTCCCACCAGCA	78	1	7	GTT,GTT,GTT,TAG,TAG,GTA,GTC	0,0,0,0,0,7,7	True	True	False	False	True	18	14	42	True	14	exact_programmed_multi_tag_with_expansion
CCACCACCAGTTCCACCAGTTCCACCAGTACCACCAGTACCACCAGTACCACCAGCA	57	1	5	GTT,GTT,GTA,GTA,GTA	0,0,7,7,7	True	True	False	False	True	13	9	30	True	9	exact_programmed_multi_tag_with_expansion
CCACCACCATAGCCACCAAGTCCACCATAGCCACCAAGTCCACCATAGCCACCAGTTCCACCAGTTCCACCAGCA	75	1	7	TAG,AGT,TAG,AGT,TAG,GTT,GTT	0,0,0,0,0,0,0	True	True	False	False	True	17	13	42	True	13	exact_programmed_multi_tag_with_expansion
CCACCATAGCCACCATAGCCACCAAGTCCACCACCATAGCCACCATAGCCACCAGTTCCACCAGCA	66	1	6	TAG,TAG,AGT,TAG,TAG,GTT	0,0,0,0,0,0	True	True	False	False	True	15	11	36	True	11	exact_programmed_multi_tag_with_expansion
CCACCAGTTCCACCATAGCCACCACCAGTTCCACCAAGTCCACCAAGTCCACCAGTTCCACCAGCA	66	1	6	GTT,TAG,GTT,AGT,AGT,GTT	0,0,0,0,0,0	True	True	False	False	True	15	11	36	True	11	exact_programmed_multi_tag_with_expansion
CCACCATAGCCACCATAGCCACCATAGCCACCACCATAGCCACCAAGTCCACCAAGTCCACCAGCA	66	1	6	TAG,TAG,TAG,TAG,AGT,AGT	0,0,0,0,0,0	True	True	False	False	True	15	11	36	True	11	exact_programmed_multi_tag_with_expansion
CCACCAGTTCCACCATAGCCACCATAGCCACCACCAGTTCCACCAGTTCCACCATAGCCACCAGTTCCACCAGCA	75	1	7	GTT,TAG,TAG,GTT,GTT,TAG,GTT	0,0,0,0,0,0,0	True	True	False	False	True	17	13	42	True	13	exact_programmed_multi_tag_with_expansion
CCACCATAGCCACCATAGCCACCAGTCCCACCACCACCAGTCCCACCAGCA	51	1	4	TAG,TAG,GTC,GTC	0,0,7,7	True	True	False	False	True	12	8	24	True	8	exact_programmed_multi_tag_with_expansion
CCACCACCATAGCCACCAAGTCCACCATAGCCACCAAGTCCACCACTACCACCAGTCCCACCAGCA	66	1	6	TAG,AGT,TAG,AGT,CTA,GTC	0,0,0,0,7,7	True	True	False	False	True	15	11	36	True	11	exact_programmed_multi_tag_with_expansion
CCACCACCACCATAGCCACCAGTTCCACCAGTTCCACCATAGCCACCAGTACCACCAGCA	60	1	5	TAG,GTT,GTT,TAG,GTA	0,0,0,0,7	True	True	False	False	True	14	10	30	True	10	exact_programmed_multi_tag_with_expansion
CCACCAAGTCCACCACCACCATAGCCACCATAGCCACCACCGCCACCACCATAACCACCAGCA	63	1	5	AGT,TAG,TAG,CCG,TAA	0,0,0,14,14	True	True	False	False	True	15	11	30	False	11	exact_programmed_multi_tag_with_expansion
CCACCACCAGTTCCACCAGTTCCACCATAGCCACCAGTTCCACCACCATAGCCACCAGCA	60	1	5	GTT,GTT,TAG,GTT,TAG	0,0,0,0,0	True	True	False	False	True	14	10	30	True	10	exact_programmed_multi_tag_with_expansion
CCACCAAGTCCACCACCACCAAGTCCACCAGTTCCACCATAGCCACCATAGCCACCAGCA	60	1	5	AGT,AGT,GTT,TAG,TAG	0,0,0,0,0	True	True	False	False	True	14	10	30	True	10	exact_programmed_multi_tag_with_expansion
CCACCATAGCCACCACCACTACCACCACCACCGCCACCATAACCACCAGCA	51	1	4	TAG,CTA,CCG,TAA	0,7,14,14	True	True	False	False	True	12	8	24	True	8	exact_programmed_multi_tag_with_expansion
CCACCACCATAGCCACCAAGTCCACCAGTTCCACCAGTTCCACCAAGTCCACCAAGCCCACCAGCA	66	1	6	TAG,AGT,GTT,GTT,AGT,AGC	0,0,0,0,0,14	True	True	False	False	True	15	11	36	True	11	exact_programmed_multi_tag_with_expansion
CCACCATAGCCACCATAGCCACCATAGCCACCATAGCCACCACCACCAGTTCCACCAGTTCCACCACCAGCA	72	1	6	TAG,TAG,TAG,TAG,GTT,GTT	0,0,0,0,0,0	True	True	False	False	True	17	13	36	False	13	exact_programmed_multi_tag_with_expansion
CCACCAAGTCCACCATAGCCACCAAGTCCACCACCACCATAGCCACCAGTTCCACCAGTTCCACCAGCA	69	1	6	AGT,TAG,AGT,TAG,GTT,GTT	0,0,0,0,0,0	True	True	False	False	True	16	12	36	True	12	exact_programmed_multi_tag_with_expansion
CCACCAAGTCCACCATAGCCACCAGTTCCACCAAGTCCACCATAGCCACCACCAGCA	57	1	5	AGT,TAG,GTT,AGT,TAG	0,0,0,0,0	True	True	False	False	True	13	9	30	True	9	exact_programmed_multi_tag_with_expansion
CCACCACCACCAGTTCCACCAAGTCCACCATAGCCACCATAGCCACCATAGCCACCAAGTCCACCAGCA	69	1	6	GTT,AGT,TAG,TAG,TAG,AGT	0,0,0,0,0,0	True	True	False	False	True	16	12	36	True	12	exact_programmed_multi_tag_with_expansion
CCACCATAGCCACCATAGCCACCAGTTCCACCATAGCCACCAGTTCCACCACCAGTCCCACCAGCA	66	1	6	TAG,TAG,GTT,TAG,GTT,GTC	0,0,0,0,0,7	True	True	False	False	True	15	11	36	True	11	exact_programmed_multi_tag_with_expansion
CCACCAGTTCCACCATAGCCACCATAGCCACCAGTTCCACCAGTACCACCAGTACCACCAGTACCACCACCAGCA	75	1	7	GTT,TAG,TAG,GTT,GTA,GTA,GTA	0,0,0,0,7,7,7	True	True	False	False	True	17	13	42	True	13	exact_programmed_multi_tag_with_expansion
CCACCACCACCAGTTCCACCATAGCCACCAAGTCCACCACCGCCACCAGCA	51	1	4	GTT,TAG,AGT,CCG	0,0,0,14	True	True	False	False	True	12	8	24	True	8	exact_programmed_multi_tag_with_expansion
CCACCACCACCAGTTCCACCATAGCCACCAGTTCCACCAGTTCCACCAGTTCCACCATAGCCACCAGCA	69	1	6	GTT,TAG,GTT,GTT,GTT,TAG	0,0,0,0,0,0	True	True	False	False	True	16	12	36	True	12	exact_programmed_multi_tag_with_expansion
CCACCAGTTCCACCACCAAGTCCACCATAGCCACCATAGCCACCAGTTCCACCATAGCCACCACCACCAGCA	72	1	6	GTT,AGT,TAG,TAG,GTT,TAG	0,0,0,0,0,0	True	True	False	False	True	17	13	36	False	13	exact_programmed_multi_tag_with_expansion
CCACCACCAAGTCCACCAGTTCCACCAGTACCACCAGTACCACCACCAGCA	51	1	4	AGT,GTT,GTA,GTA	0,0,7,7	True	True	False	False	True	12	8	24	True	8	exact_programmed_multi_tag_with_expansion
CCACCAGTTCCACCACCATAGCCACCAAGTCCACCAGTTCCACCAGTTCCACCAGCA	57	1	5	GTT,TAG,AGT,GTT,GTT	0,0,0,0,0	True	True	False	False	True	13	9	30	True	9	exact_programmed_multi_tag_with_expansion
CCACCACCAAGTCCACCATAGCCACCAAGTCCACCAGTTCCACCATAGCCACCAGTTCCACCAGTCCCACCAGCA	75	1	7	AGT,TAG,AGT,GTT,TAG,GTT,GTC	0,0,0,0,0,0,7	True	True	False	False	True	17	13	42	True	13	exact_programmed_multi_tag_with_expansion
CCACCAAGTCCACCACCACCAGTTCCACCAAGCCCACCAGCA	42	1	3	AGT,GTT,AGC	0,0,14	True	True	False	False	True	10	6	18	True	6	exact_programmed_multi_tag_with_expansion
CCACCACCATAGCCACCAGTTCCACCACCACCAGTTCCACCAAGTCCACCAAGTCCACCATAGCCACCAGCA	72	1	6	TAG,GTT,GTT,AGT,AGT,TAG	0,0,0,0,0,0	True	True	False	False	True	17	13	36	False	13	exact_programmed_multi_tag_with_expansion
CCACCAAGTCCACCACCATAGCCACCAGTTCCACCAAGTCCACCAAGTCCACCACCAGCA	60	1	5	AGT,TAG,GTT,AGT,AGT	0,0,0,0,0	True	True	False	False	True	14	10	30	True	10	exact_programmed_multi_tag_with_expansion
CCACCACCATAGCCACCAAGTCCACCAGTCCCACCACCAGTACCACCAGCA	51	1	4	TAG,AGT,GTC,GTA	0,0,7,7	True	True	False	False	True	12	8	24	True	8	exact_programmed_multi_tag_with_expansion
CCACCACCATAGCCACCATAGCCACCACCATAGCCACCAAGTCCACCAAGTCCACCAGCA	60	1	5	TAG,TAG,TAG,AGT,AGT	0,0,0,0,0	True	True	False	False	True	14	10	30	True	10	exact_programmed_multi_tag_with_expansion
CCACCACCAGTTCCACCATAGCCACCATAGCCACCAAGTCCACCACCAAGTCCACCAGCA	60	1	5	GTT,TAG,TAG,AGT,AGT	0,0,0,0,0	True	True	False	False	True	14	10	30	True	10	exact_programmed_multi_tag_with_expansion
CCACCATAGCCACCAAGTCCACCATAGCCACCAAGTCCACCACCATAGCCACCAGTTCCACCAGTTCCACCAGCA	75	1	7	TAG,AGT,TAG,AGT,TAG,GTT,GTT	0,0,0,0,0,0,0	True	True	False	False	True	17	13	42	True	13	exact_programmed_multi_tag_with_expansion
CCACCATAGCCACCAGTACCACCAGTACCACCACCGCCACCAAGCCCACCACCAGCA	57	1	5	TAG,GTA,GTA,CCG,AGC	0,7,7,14,14	True	True	False	False	True	13	9	30	True	9	exact_programmed_multi_tag_with_expansion
CCACCACCACCATAGCCACCAAGTCCACCATAGCCACCATAGCCACCAGTCCCACCAGCA	60	1	5	TAG,AGT,TAG,TAG,GTC	0,0,0,0,7	True	True	False	False	True	14	10	30	True	10	exact_programmed_multi_tag_with_expansion
CCACCACCATAGCCACCATAGCCACCAAGTCCACCAGTCCCACCACCAGCA	51	1	4	TAG,TAG,AGT,GTC	0,0,0,7	True	True	False	False	True	12	8	24	True	8	exact_programmed_multi_tag_with_expansion
CCACCACCATAGCCACCACCATAGCCACCAAGTCCACCATAGCCACCACCACCGCCACCAGCA	63	1	5	TAG,TAG,AGT,TAG,CCG	0,0,0,0,14	True	True	False	False	True	15	11	30	False	11	exact_programmed_multi_tag_with_expansion
CCACCATAGCCACCATAGCCACCAAGTCCACCATAGCCACCAGTTCCACCAGTTCCACCAGTCCCACCACCACCAGCA	78	1	7	TAG,TAG,AGT,TAG,GTT,GTT,GTC	0,0,0,0,0,0,7	True	True	False	False	True	18	14	42	True	14	exact_programmed_multi_tag_with_expansion
CCACCAGTTCCACCACCACCAGTTCCACCATAGCCACCAAGTCCACCAGTTCCACCAGCA	60	1	5	GTT,GTT,TAG,AGT,GTT	0,0,0,0,0	True	True	False	False	True	14	10	30	True	10	exact_programmed_multi_tag_with_expansion
CCACCAAGTCCACCAAGTCCACCAAGTCCACCAAGTCCACCAGTTCCACCAGTACCACCACCAGCA	66	1	6	AGT,AGT,AGT,AGT,GTT,GTA	0,0,0,0,0,7	True	True	False	False	True	15	11	36	True	11	exact_programmed_multi_tag_with_expansion
CCACCATAGCCACCATAGCCACCAGTTCCACCATAGCCACCACCAAGTCCACCACCACCAGTCCCACCACTACCACCAGCA	81	1	7	TAG,TAG,GTT,TAG,AGT,GTC,CTA	0,0,0,0,0,7,7	True	True	False	False	True	19	15	42	False	15	exact_programmed_multi_tag_with_expansion
CCACCAGTTCCACCACCATAGCCACCACCAGTTCCACCACCATAGCCACCAGCA	54	1	4	GTT,TAG,GTT,TAG	0,0,0,0	True	True	False	False	True	13	9	24	False	9	exact_programmed_multi_tag_with_expansion
CCACCAAGTCCACCAGTTCCACCATAGCCACCAGTACCACCACCACCAGTCCCACCACCGCCACCAGCA	69	1	6	AGT,GTT,TAG,GTA,GTC,CCG	0,0,0,7,7,14	True	True	False	False	True	16	12	36	True	12	exact_programmed_multi_tag_with_expansion
CCACCATAGCCACCACCATAGCCACCACCATAGCCACCACCATAGCCACCAAGTCCACCAGCA	63	1	5	TAG,TAG,TAG,TAG,AGT	0,0,0,0,0	True	True	False	False	True	15	11	30	False	11	exact_programmed_multi_tag_with_expansion
CCACCAGTTCCACCAAGTCCACCATAGCCACCAGTTCCACCACCAAGCCCACCACCGCCACCAGCA	66	1	6	GTT,AGT,TAG,GTT,AGC,CCG	0,0,0,0,14,14	True	True	False	False	True	15	11	36	True	11	exact_programmed_multi_tag_with_expansion
CCACCAAGTCCACCACCACCATAGCCACCAGTTCCACCAGTTCCACCAGTACCACCAGCA	60	1	5	AGT,TAG,GTT,GTT,GTA	0,0,0,0,7	True	True	False	False	True	14	10	30	True	10	exact_programmed_multi_tag_with_expansion
CCACCAGTACCACCAGTCCCACCACCAGTACCACCAGTCCCACCAGTACCACCAGCA	57	1	5	GTA,GTC,GTA,GTC,GTA	7,7,7,7,7	True	True	False	False	True	13	9	30	True	9	exact_programmed_multi_tag_with_expansion
CCACCAAGTCCACCACCACCATAGCCACCATAGCCACCAAGTCCACCAAGTCCACCAGCA	60	1	5	AGT,TAG,TAG,AGT,AGT	0,0,0,0,0	True	True	False	False	True	14	10	30	True	10	exact_programmed_multi_tag_with_expansion
CCACCAGTTCCACCACCACCAAGTCCACCAGTACCACCACCACCAGTACCACCACCAGCA	60	1	4	GTT,AGT,GTA,GTA	0,0,7,7	True	True	False	False	True	15	11	24	False	11	exact_programmed_multi_tag_with_expansion
CCACCACCACCATAGCCACCATAGCCACCATAGCCACCATAGCCACCACCATAGCCACCAAGTCCACCAAGTCCACCAGCA	81	1	7	TAG,TAG,TAG,TAG,TAG,AGT,AGT	0,0,0,0,0,0,0	True	True	False	False	True	19	15	42	False	15	exact_programmed_multi_tag_with_expansion
CCACCAGTTCCACCATAGCCACCATAGCCACCAAGTCCACCACCACCATAGCCACCATAGCCACCAAGTCCACCAGCA	78	1	7	GTT,TAG,TAG,AGT,TAG,TAG,AGT	0,0,0,0,0,0,0	True	True	False	False	True	18	14	42	True	14	exact_programmed_multi_tag_with_expansion
CCACCAAGTCCACCAGTTCCACCACCATAGCCACCAGTTCCACCACCACCGCCACCAGCA	60	1	5	AGT,GTT,TAG,GTT,CCG	0,0,0,0,14	True	True	False	False	True	14	10	30	True	10	exact_programmed_multi_tag_with_expansion
CCACCATAGCCACCACCAAGTCCACCAGTTCCACCATAGCCACCACCATAGCCACCAGCA	60	1	5	TAG,AGT,GTT,TAG,TAG	0,0,0,0,0	True	True	False	False	True	14	10	30	True	10	exact_programmed_multi_tag_with_expansion
CCACCACCACCAAGTCCACCAGTACCACCACCACCGCCACCAGCA	45	1	3	AGT,GTA,CCG	0,7,14	True	True	False	False	True	11	7	18	False	7	exact_programmed_multi_tag_with_expansion
CCACCACCAAGTCCACCAAGTCCACCAGTACCACCACCGCCACCATAACCACCACCAGCA	60	1	5	AGT,AGT,GTA,CCG,TAA	0,0,7,14,14	True	True	False	False	True	14	10	30	True	10	exact_programmed_multi_tag_with_expansion
CCACCAGTACCACCAGTCCCACCAGTACCACCACCACCAGTACCACCAGTCCCACCAGCA	60	1	5	GTA,GTC,GTA,GTA,GTC	7,7,7,7,7	True	True	False	False	True	14	10	30	True	10	exact_programmed_multi_tag_with_expansion
CCACCAGTTCCACCAAGTCCACCAAGTCCACCACCAAGTCCACCAAGTCCACCATAGCCACCAGTCCCACCAGCA	75	1	7	GTT,AGT,AGT,AGT,AGT,TAG,GTC	0,0,0,0,0,0,7	True	True	False	False	True	17	13	42	True	13	exact_programmed_multi_tag_with_expansion
CCACCAAGTCCACCAGTTCCACCAGTTCCACCATAGCCACCAGTACCACCACCGCCACCAGCA	63	1	6	AGT,GTT,GTT,TAG,GTA,CCG	0,0,0,0,7,14	True	True	False	False	True	14	10	36	True	10	exact_programmed_multi_tag_with_expansion
CCACCAGTTCCACCATAGCCACCAAGTCCACCACCACCATAGCCACCACCATAGCCACCACCAAGTCCACCAGCA	75	1	6	GTT,TAG,AGT,TAG,TAG,AGT	0,0,0,0,0,0	True	True	False	False	True	18	14	36	False	14	exact_programmed_multi_tag_with_expansion
CCACCACCACCAAGTCCACCACCAGTTCCACCATAGCCACCATAGCCACCAAGTCCACCAGCA	63	1	5	AGT,GTT,TAG,TAG,AGT	0,0,0,0,0	True	True	False	False	True	15	11	30	False	11	exact_programmed_multi_tag_with_expansion
CCACCACCATAGCCACCATAGCCACCATAGCCACCAAGTCCACCATAGCCACCAGTTCCACCACCAGCA	69	1	6	TAG,TAG,TAG,AGT,TAG,GTT	0,0,0,0,0,0	True	True	False	False	True	16	12	36	True	12	exact_programmed_multi_tag_with_expansion
CCACCATAGCCACCAAGTCCACCATAGCCACCATAGCCACCACCAGTACCACCAGTCCCACCAGCA	66	1	6	TAG,AGT,TAG,TAG,GTA,GTC	0,0,0,0,7,7	True	True	False	False	True	15	11	36	True	11	exact_programmed_multi_tag_with_expansion
CCACCATAGCCACCATAGCCACCAAGTCCACCAAGTCCACCACCGCCACCATAACCACCAGCA	63	1	6	TAG,TAG,AGT,AGT,CCG,TAA	0,0,0,0,14,14	True	True	False	False	True	14	10	36	True	10	exact_programmed_multi_tag_with_expansion
CCACCACCAGTTCCACCAGTTCCACCAGTTCCACCAGTCCCACCAGTACCACCAGCA	57	1	5	GTT,GTT,GTT,GTC,GTA	0,0,0,7,7	True	True	False	False	True	13	9	30	True	9	exact_programmed_multi_tag_with_expansion
CCACCAGTACCACCAGTACCACCACCACCGCCACCACCAGCA	42	1	3	GTA,GTA,CCG	7,7,14	True	True	False	False	True	10	6	18	True	6	exact_programmed_multi_tag_with_expansion
CCACCATAGCCACCATAGCCACCAGTCCCACCAGTACCACCAAGCCCACCAGCA	54	1	5	TAG,TAG,GTC,GTA,AGC	0,0,7,7,14	True	True	False	False	True	12	8	30	True	8	exact_programmed_multi_tag_with_expansion
CCACCATAGCCACCAAGTCCACCATAGCCACCATAGCCACCAAGTCCACCACCAAGTCCACCATAGCCACCAGCA	75	1	7	TAG,AGT,TAG,TAG,AGT,AGT,TAG	0,0,0,0,0,0,0	True	True	False	False	True	17	13	42	True	13	exact_programmed_multi_tag_with_expansion
CCACCAAGTCCACCACCAAGTCCACCAGTTCCACCATAGCCACCAAGTCCACCACCAGCA	60	1	5	AGT,AGT,GTT,TAG,AGT	0,0,0,0,0	True	True	False	False	True	14	10	30	True	10	exact_programmed_multi_tag_with_expansion
CCACCAGTTCCACCAAGTCCACCACCAAGTCCACCAAGTCCACCACCACCAGCA	54	1	4	GTT,AGT,AGT,AGT	0,0,0,0	True	True	False	False	True	13	9	24	False	9	exact_programmed_multi_tag_with_expansion
CCACCATAGCCACCAGTTCCACCACCATAGCCACCAAGTCCACCACCATAACCACCAGCA	60	1	5	TAG,GTT,TAG,AGT,TAA	0,0,0,0,14	True	True	False	False	True	14	10	30	True	10	exact_programmed_multi_tag_with_expansion
CCACCACCACCAAGTCCACCAAGTCCACCACCACCAGTACCACCAGCA	48	1	3	AGT,AGT,GTA	0,0,7	True	True	False	False	True	12	8	18	False	8	exact_programmed_multi_tag_with_expansion
CCACCAGTTCCACCATAGCCACCACCAGTACCACCACCACCGCCACCAGCA	51	1	4	GTT,TAG,GTA,CCG	0,0,7,14	True	True	False	False	True	12	8	24	True	8	exact_programmed_multi_tag_with_expansion
CCACCAGTTCCACCAGTTCCACCAAGTCCACCACCAGTTCCACCAGTACCACCAGCA	57	1	5	GTT,GTT,AGT,GTT,GTA	0,0,0,0,7	True	True	False	False	True	13	9	30	True	9	exact_programmed_multi_tag_with_expansion
CCACCACCAGTTCCACCACCATAGCCACCAGTTCCACCAAGTCCACCATAGCCACCAGTTCCACCAGCA	69	1	6	GTT,TAG,GTT,AGT,TAG,GTT	0,0,0,0,0,0	True	True	False	False	True	16	12	36	True	12	exact_programmed_multi_tag_with_expansion
CCACCAGTTCCACCATAGCCACCATAGCCACCATAGCCACCAGTACCACCAGTACCACCAGTACCACCACCAGCA	75	1	7	GTT,TAG,TAG,TAG,GTA,GTA,GTA	0,0,0,0,7,7,7	True	True	False	False	True	17	13	42	True	13	exact_programmed_multi_tag_with_expansion
CCACCACCATAGCCACCAGTTCCACCACCATAGCCACCATAGCCACCAGTACCACCACCGCCACCAGCA	69	1	6	TAG,GTT,TAG,TAG,GTA,CCG	0,0,0,0,7,14	True	True	False	False	True	16	12	36	True	12	exact_programmed_multi_tag_with_expansion
CCACCAGTTCCACCATAGCCACCATAGCCACCAAGTCCACCACCACCAGTTCCACCAGTTCCACCAGTTCCACCAGCA	78	1	7	GTT,TAG,TAG,AGT,GTT,GTT,GTT	0,0,0,0,0,0,0	True	True	False	False	True	18	14	42	True	14	exact_programmed_multi_tag_with_expansion
CCACCATAGCCACCAAGTCCACCATAGCCACCAAGTCCACCAAGTCCACCATAGCCACCAGTTCCACCAGCA	72	1	7	TAG,AGT,TAG,AGT,AGT,TAG,GTT	0,0,0,0,0,0,0	True	True	False	False	True	16	12	42	True	12	exact_programmed_multi_tag_with_expansion
CCACCACCAGTACCACCAAGTCCACCAGTACCACCAGCA	39	1	3	GTA,AGT,GTA	7,0,7	True	True	False	False	True	9	5	18	True	5	exact_programmed_multi_tag_with_expansion
CCACCATAGCCACCACCAGTTCCACCAGTTCCACCAGTTCCACCATAGCCACCAGTTCCACCAGCA	66	1	6	TAG,GTT,GTT,GTT,TAG,GTT	0,0,0,0,0,0	True	True	False	False	True	15	11	36	True	11	exact_programmed_multi_tag_with_expansion
CCACCAAGTCCACCAGTTCCACCAGTTCCACCACCACCAAGTCCACCATAGCCACCAGTCCCACCAGTACCACCAGCA	78	1	7	AGT,GTT,GTT,AGT,TAG,GTC,GTA	0,0,0,0,0,7,7	True	True	False	False	True	18	14	42	True	14	exact_programmed_multi_tag_with_expansion
CCACCAGTTCCACCATAGCCACCAGTTCCACCACCACCAAGTCCACCATAGCCACCACCACCAGCA	66	1	5	GTT,TAG,GTT,AGT,TAG	0,0,0,0,0	True	True	False	False	True	16	12	30	False	12	exact_programmed_multi_tag_with_expansion
CCACCATAGCCACCAGTCCCACCACCAGTACCACCACCACCAGCA	45	1	3	TAG,GTC,GTA	0,7,7	True	True	False	False	True	11	7	18	False	7	exact_programmed_multi_tag_with_expansion
CCACCAAGTCCACCACCAGTTCCACCAAGTCCACCACCGCCACCATAACCACCAGCA	57	1	5	AGT,GTT,AGT,CCG,TAA	0,0,0,14,14	True	True	False	False	True	13	9	30	True	9	exact_programmed_multi_tag_with_expansion
CCACCACCACCAAGTCCACCAAGTCCACCACCAGTTCCACCACCAGCA	48	1	3	AGT,AGT,GTT	0,0,0	True	True	False	False	True	12	8	18	False	8	exact_programmed_multi_tag_with_expansion
CCACCACCAGTTCCACCAGTTCCACCATAGCCACCACCGCCACCACCGCCACCACCAGCA	60	1	5	GTT,GTT,TAG,CCG,CCG	0,0,0,14,14	True	True	False	False	True	14	10	30	True	10	exact_programmed_multi_tag_with_expansion
CCACCAGTTCCACCACCACCATAGCCACCAGTTCCACCATAGCCACCAAGTCCACCAGCA	60	1	5	GTT,TAG,GTT,TAG,AGT	0,0,0,0,0	True	True	False	False	True	14	10	30	True	10	exact_programmed_multi_tag_with_expansion
CCACCACCAGTTCCACCATAGCCACCAGTTCCACCAAGTCCACCAGTTCCACCAAGTCCACCATAGCCACCACCAGCA	78	1	7	GTT,TAG,GTT,AGT,GTT,AGT,TAG	0,0,0,0,0,0,0	True	True	False	False	True	18	14	42	True	14	exact_programmed_multi_tag_with_expansion
CCACCATAACCACCACCGCCACCACCGCCACCACCAGCA	39	1	3	TAA,CCG,CCG	14,14,14	True	True	False	False	True	9	5	18	True	5	exact_programmed_multi_tag_with_expansion
CCACCAGTTCCACCACCACCAGTTCCACCAGTTCCACCAAGTCCACCAAGTCCACCAGCA	60	1	5	GTT,GTT,GTT,AGT,AGT	0,0,0,0,0	True	True	False	False	True	14	10	30	True	10	exact_programmed_multi_tag_with_expansion
CCACCAAGTCCACCAGTACCACCACCAGTCCCACCAGTACCACCAGCA	48	1	4	AGT,GTA,GTC,GTA	0,7,7,7	True	True	False	False	True	11	7	24	True	7	exact_programmed_multi_tag_with_expansion
CCACCATAGCCACCATAGCCACCATAGCCACCAGTACCACCAAGCCCACCACCAGCA	57	1	5	TAG,TAG,TAG,GTA,AGC	0,0,0,7,14	True	True	False	False	True	13	9	30	True	9	exact_programmed_multi_tag_with_expansion
CCACCACCATAGCCACCACCATAGCCACCACCAGTTCCACCAGTTCCACCAGCA	54	1	4	TAG,TAG,GTT,GTT	0,0,0,0	True	True	False	False	True	13	9	24	False	9	exact_programmed_multi_tag_with_expansion
CCACCATAGCCACCATAGCCACCAGTTCCACCATAGCCACCACCACCAGTACCACCAGCA	60	1	5	TAG,TAG,GTT,TAG,GTA	0,0,0,0,7	True	True	False	False	True	14	10	30	True	10	exact_programmed_multi_tag_with_expansion
CCACCACCAGTTCCACCAAGTCCACCACCACCAAGTCCACCAGCA	45	1	3	GTT,AGT,AGT	0,0,0	True	True	False	False	True	11	7	18	False	7	exact_programmed_multi_tag_with_expansion
CCACCAAGTCCACCAGTTCCACCAGTCCCACCATAACCACCAAGCCCACCAGCA	54	1	5	AGT,GTT,GTC,TAA,AGC	0,0,7,14,14	True	True	False	False	True	12	8	30	True	8	exact_programmed_multi_tag_with_expansion
CCACCAAGTCCACCAGTTCCACCAAGTCCACCAAGTCCACCAGTTCCACCATAGCCACCACCACCAGCA	69	1	6	AGT,GTT,AGT,AGT,GTT,TAG	0,0,0,0,0,0	True	True	False	False	True	16	12	36	True	12	exact_programmed_multi_tag_with_expansion
CCACCACCACCAGTTCCACCAAGTCCACCATAGCCACCAAGTCCACCAGTACCACCACCAGCA	63	1	5	GTT,AGT,TAG,AGT,GTA	0,0,0,0,7	True	True	False	False	True	15	11	30	False	11	exact_programmed_multi_tag_with_expansion
CCACCACCACCAAGTCCACCATAGCCACCAAGTCCACCAGTCCCACCACCACCAGCA	57	1	4	AGT,TAG,AGT,GTC	0,0,0,7	True	True	False	False	True	14	10	24	False	10	exact_programmed_multi_tag_with_expansion
CCACCACCATAGCCACCATAGCCACCAAGTCCACCAGTTCCACCAGTTCCACCAGTACCACCAGCA	66	1	6	TAG,TAG,AGT,GTT,GTT,GTA	0,0,0,0,0,7	True	True	False	False	True	15	11	36	True	11	exact_programmed_multi_tag_with_expansion
CCACCAAGTCCACCAAGTCCACCACCAGTTCCACCAGTTCCACCAAGTCCACCAAGTCCACCAGTCCCACCAGCA	75	1	7	AGT,AGT,GTT,GTT,AGT,AGT,GTC	0,0,0,0,0,0,7	True	True	False	False	True	17	13	42	True	13	exact_programmed_multi_tag_with_expansion
CCACCAGTTCCACCACCAAGTCCACCATAGCCACCAGTACCACCACCGCCACCAGCA	57	1	5	GTT,AGT,TAG,GTA,CCG	0,0,0,7,14	True	True	False	False	True	13	9	30	True	9	exact_programmed_multi_tag_with_expansion
CCACCACCAGTTCCACCACCACCATAGCCACCATAGCCACCAAGTCCACCAGTACCACCAGCA	63	1	5	GTT,TAG,TAG,AGT,GTA	0,0,0,0,7	True	True	False	False	True	15	11	30	False	11	exact_programmed_multi_tag_with_expansion
CCACCACCAGTTCCACCATAGCCACCAAGTCCACCACCAGTTCCACCAGCA	51	1	4	GTT,TAG,AGT,GTT	0,0,0,0	True	True	False	False	True	12	8	24	True	8	exact_programmed_multi_tag_with_expansion
CCACCATAGCCACCATAGCCACCAAGTCCACCAGTACCACCACCACCAGTCCCACCAGCA	60	1	5	TAG,TAG,AGT,GTA,GTC	0,0,0,7,7	True	True	False	False	True	14	10	30	True	10	exact_programmed_multi_tag_with_expansion
CCACCAGTTCCACCACCAAGTCCACCAAGTCCACCAAGTCCACCATAGCCACCATAGCCACCAGCA	66	1	6	GTT,AGT,AGT,AGT,TAG,TAG	0,0,0,0,0,0	True	True	False	False	True	15	11	36	True	11	exact_programmed_multi_tag_with_expansion
CCACCATAGCCACCACCACCAAGTCCACCAAGTCCACCACCAGCA	45	1	3	TAG,AGT,AGT	0,0,0	True	True	False	False	True	11	7	18	False	7	exact_programmed_multi_tag_with_expansion
CCACCAGTTCCACCAAGTCCACCAGTTCCACCAAGTCCACCATAGCCACCACCACCAGCA	60	1	5	GTT,AGT,GTT,AGT,TAG	0,0,0,0,0	True	True	False	False	True	14	10	30	True	10	exact_programmed_multi_tag_with_expansion
CCACCATAGCCACCACCATAGCCACCAGTTCCACCAGTACCACCAGTCCCACCACCACTACCACCACCAGCA	72	1	6	TAG,TAG,GTT,GTA,GTC,CTA	0,0,0,7,7,7	True	True	False	False	True	17	13	36	False	13	exact_programmed_multi_tag_with_expansion
CCACCAGTTCCACCACCAGTTCCACCACCATAGCCACCATAACCACCAGCA	51	1	4	GTT,GTT,TAG,TAA	0,0,0,14	True	True	False	False	True	12	8	24	True	8	exact_programmed_multi_tag_with_expansion
CCACCAAGTCCACCACCACCAGTTCCACCACCAGTTCCACCACCAGCA	48	1	3	AGT,GTT,GTT	0,0,0	True	True	False	False	True	12	8	18	False	8	exact_programmed_multi_tag_with_expansion
CCACCACCATAGCCACCACCATAGCCACCAAGTCCACCACCGCCACCACCAGCA	54	1	4	TAG,TAG,AGT,CCG	0,0,0,14	True	True	False	False	True	13	9	24	False	9	exact_programmed_multi_tag_with_expansion
CCACCACCATAGCCACCAGTACCACCAGTACCACCAGTACCACCAGTACCACCAGTACCACCAGCA	66	1	6	TAG,GTA,GTA,GTA,GTA,GTA	0,7,7,7,7,7	True	True	False	False	True	15	11	36	True	11	exact_programmed_multi_tag_with_expansion
CCACCACCAGTTCCACCAAGTCCACCAAGTCCACCAGTACCACCAGTCCCACCAGTACCACCAGCA	66	1	6	GTT,AGT,AGT,GTA,GTC,GTA	0,0,0,7,7,7	True	True	False	False	True	15	11	36	True	11	exact_programmed_multi_tag_with_expansion
CCACCATAGCCACCAGTTCCACCAGTTCCACCATAGCCACCAGTACCACCAGTACCACCAGTACCACCACCACCAGCA	78	1	7	TAG,GTT,GTT,TAG,GTA,GTA,GTA	0,0,0,0,7,7,7	True	True	False	False	True	18	14	42	True	14	exact_programmed_multi_tag_with_expansion
CCACCAGTACCACCACCAGTACCACCAAGTCCACCAGCA	39	1	3	GTA,GTA,AGT	7,7,0	True	True	False	False	True	9	5	18	True	5	exact_programmed_multi_tag_with_expansion
CCACCAGTTCCACCAGTTCCACCAAGTCCACCAGTTCCACCATAGCCACCATAGCCACCAGCA	63	1	6	GTT,GTT,AGT,GTT,TAG,TAG	0,0,0,0,0,0	True	True	False	False	True	14	10	36	True	10	exact_programmed_multi_tag_with_expansion
CCACCACCAAGTCCACCAAGTCCACCAAGTCCACCATAGCCACCATAGCCACCAGTTCCACCACCAAGTCCACCAGCA	78	1	7	AGT,AGT,AGT,TAG,TAG,GTT,AGT	0,0,0,0,0,0,0	True	True	False	False	True	18	14	42	True	14	exact_programmed_multi_tag_with_expansion
CCACCATAGCCACCAGTTCCACCAGTTCCACCAGTTCCACCAGTTCCACCAGTTCCACCATAGCCACCAGCA	72	1	7	TAG,GTT,GTT,GTT,GTT,GTT,TAG	0,0,0,0,0,0,0	True	True	False	False	True	16	12	42	True	12	exact_programmed_multi_tag_with_expansion
CCACCAAGTCCACCAGTTCCACCAAGTCCACCATAACCACCAGTACCACCAGCA	54	1	5	AGT,GTT,AGT,TAA,GTA	0,0,0,14,7	True	True	False	False	True	12	8	30	True	8	exact_programmed_multi_tag_with_expansion
CCACCATAGCCACCATAGCCACCACCAGTACCACCATAGCCACCAGCA	48	1	4	TAG,TAG,GTA,TAG	0,0,7,0	True	True	False	False	True	11	7	24	True	7	exact_programmed_multi_tag_with_expansion
CCACCAGTTCCACCAGTTCCACCAGTTCCACCATAGCCACCAGTTCCACCAAGTCCACCAGTTCCACCAGCA	72	1	7	GTT,GTT,GTT,TAG,GTT,AGT,GTT	0,0,0,0,0,0,0	True	True	False	False	True	16	12	42	True	12	exact_programmed_multi_tag_with_expansion
CCACCATAGCCACCATAGCCACCAAGTCCACCAGTACCACCAGTACCACCACTACCACCAGCA	63	1	6	TAG,TAG,AGT,GTA,GTA,CTA	0,0,0,7,7,7	True	True	False	False	True	14	10	36	True	10	exact_programmed_multi_tag_with_expansion
CCACCATAGCCACCAGTTCCACCATAGCCACCAAGTCCACCATAGCCACCACCATAGCCACCAAGTCCACCAGCA	75	1	7	TAG,GTT,TAG,AGT,TAG,TAG,AGT	0,0,0,0,0,0,0	True	True	False	False	True	17	13	42	True	13	exact_programmed_multi_tag_with_expansion
CCACCACCAAGTCCACCACCAGTTCCACCACCATAGCCACCAGCA	45	1	3	AGT,GTT,TAG	0,0,0	True	True	False	False	True	11	7	18	False	7	exact_programmed_multi_tag_with_expansion
CCACCATAGCCACCAGTTCCACCAAGTCCACCAAGTCCACCAAGTCCACCAGTTCCACCAGCA	63	1	6	TAG,GTT,AGT,AGT,AGT,GTT	0,0,0,0,0,0	True	True	False	False	True	14	10	36	True	10	exact_programmed_multi_tag_with_expansion
CCACCAGTTCCACCAAGTCCACCAGTCCCACCAGTACCACCAGTCCCACCAGCA	54	1	5	GTT,AGT,GTC,GTA,GTC	0,0,7,7,7	True	True	False	False	True	12	8	30	True	8	exact_programmed_multi_tag_with_expansion
CCACCAAGTCCACCATAGCCACCATAGCCACCATAGCCACCATAGCCACCAGTTCCACCAGTACCACCAGCA	72	1	7	AGT,TAG,TAG,TAG,TAG,GTT,GTA	0,0,0,0,0,0,7	True	True	False	False	True	16	12	42	True	12	exact_programmed_multi_tag_with_expansion
CCACCAGTTCCACCAAGTCCACCAAGTCCACCACCACTACCACCACTACCACCAGCA	57	1	5	GTT,AGT,AGT,CTA,CTA	0,0,0,7,7	True	True	False	False	True	13	9	30	True	9	exact_programmed_multi_tag_with_expansion
CCACCACCACCATAGCCACCAAGTCCACCATAGCCACCAGTACCACCACCAGCA	54	1	4	TAG,AGT,TAG,GTA	0,0,0,7	True	True	False	False	True	13	9	24	False	9	exact_programmed_multi_tag_with_expansion
CCACCATAGCCACCAAGTCCACCATAGCCACCAGTTCCACCACCAGTACCACCAGTCCCACCAGCA	66	1	6	TAG,AGT,TAG,GTT,GTA,GTC	0,0,0,0,7,7	True	True	False	False	True	15	11	36	True	11	exact_programmed_multi_tag_with_expansion
CCACCACCATAGCCACCATAGCCACCATAGCCACCAAGTCCACCAGTACCACCAGTCCCACCAGTACCACCAGCA	75	1	7	TAG,TAG,TAG,AGT,GTA,GTC,GTA	0,0,0,0,7,7,7	True	True	False	False	True	17	13	42	True	13	exact_programmed_multi_tag_with_expansion
CCACCAGTTCCACCAGTACCACCACCAGTACCACCACCACCAGCA	45	1	3	GTT,GTA,GTA	0,7,7	True	True	False	False	True	11	7	18	False	7	exact_programmed_multi_tag_with_expansion
CCACCACCAGTTCCACCATAGCCACCAGTTCCACCAGTACCACCACCGCCACCACCAGCA	60	1	5	GTT,TAG,GTT,GTA,CCG	0,0,0,7,14	True	True	False	False	True	14	10	30	True	10	exact_programmed_multi_tag_with_expansion
CCACCACCAAGTCCACCAGTTCCACCAGTACCACCAGTACCACCACTACCACCACCAGCA	60	1	5	AGT,GTT,GTA,GTA,CTA	0,0,7,7,7	True	True	False	False	True	14	10	30	True	10	exact_programmed_multi_tag_with_expansion
CCACCAGTTCCACCAAGTCCACCATAGCCACCAGTTCCACCAAGTCCACCAGTTCCACCAGTACCACCAGCA	72	1	7	GTT,AGT,TAG,GTT,AGT,GTT,GTA	0,0,0,0,0,0,7	True	True	False	False	True	16	12	42	True	12	exact_programmed_multi_tag_with_expansion
CCACCACCAGTTCCACCATAGCCACCATAGCCACCACCAAGTCCACCATAGCCACCATAGCCACCACCAGCA	72	1	6	GTT,TAG,TAG,AGT,TAG,TAG	0,0,0,0,0,0	True	True	False	False	True	17	13	36	False	13	exact_programmed_multi_tag_with_expansion
CCACCATAGCCACCAAGTCCACCACCACCATAGCCACCATAGCCACCACCAGCA	54	1	4	TAG,AGT,TAG,TAG	0,0,0,0	True	True	False	False	True	13	9	24	False	9	exact_programmed_multi_tag_with_expansion
CCACCACCATAGCCACCAGTTCCACCAAGTCCACCATAGCCACCACCAAGTCCACCAGCA	60	1	5	TAG,GTT,AGT,TAG,AGT	0,0,0,0,0	True	True	False	False	True	14	10	30	True	10	exact_programmed_multi_tag_with_expansion
CCACCACCAAGTCCACCAGTACCACCAGTACCACCACCGCCACCACCAGCA	51	1	4	AGT,GTA,GTA,CCG	0,7,7,14	True	True	False	False	True	12	8	24	True	8	exact_programmed_multi_tag_with_expansion
CCACCATAGCCACCAAGTCCACCACCACCAAGTCCACCAAGTCCACCATAACCACCAGTACCACCAGCA	69	1	6	TAG,AGT,AGT,AGT,TAA,GTA	0,0,0,0,14,7	True	True	False	False	True	16	12	36	True	12	exact_programmed_multi_tag_with_expansion
CCACCACCACCATAGCCACCAGTTCCACCAAGTCCACCATAGCCACCATAGCCACCAGTACCACCACTACCACCAGCA	78	1	7	TAG,GTT,AGT,TAG,TAG,GTA,CTA	0,0,0,0,0,7,7	True	True	False	False	True	18	14	42	True	14	exact_programmed_multi_tag_with_expansion
CCACCATAGCCACCAGTTCCACCACCAAGTCCACCAAGTCCACCAAGTCCACCAGTTCCACCATAACCACCAGCA	75	1	7	TAG,GTT,AGT,AGT,AGT,GTT,TAA	0,0,0,0,0,0,14	True	True	False	False	True	17	13	42	True	13	exact_programmed_multi_tag_with_expansion
CCACCACCATAGCCACCACCATAGCCACCAGTCCCACCAGTACCACCAGCA	51	1	4	TAG,TAG,GTC,GTA	0,0,7,7	True	True	False	False	True	12	8	24	True	8	exact_programmed_multi_tag_with_expansion
CCACCAAGTCCACCAAGTCCACCAGTTCCACCACCATAGCCACCATAGCCACCACCACCATAGCCACCAGCA	72	1	6	AGT,AGT,GTT,TAG,TAG,TAG	0,0,0,0,0,0	True	True	False	False	True	17	13	36	False	13	exact_programmed_multi_tag_with_expansion
CCACCATAGCCACCAAGTCCACCATAACCACCATAACCACCACCATAACCACCAGCA	57	1	5	TAG,AGT,TAA,TAA,TAA	0,0,14,14,14	True	True	False	False	True	13	9	30	True	9	exact_programmed_multi_tag_with_expansion
CCACCACCACCAGTTCCACCATAGCCACCATAGCCACCACCATAGCCACCATAGCCACCAGTTCCACCAGCA	72	1	6	GTT,TAG,TAG,TAG,TAG,GTT	0,0,0,0,0,0	True	True	False	False	True	17	13	36	False	13	exact_programmed_multi_tag_with_expansion
CCACCACCAGTTCCACCACCATAGCCACCAAGTCCACCATAGCCACCAAGTCCACCAGCA	60	1	5	GTT,TAG,AGT,TAG,AGT	0,0,0,0,0	True	True	False	False	True	14	10	30	True	10	exact_programmed_multi_tag_with_expansion
CCACCACCAAGTCCACCATAGCCACCAAGTCCACCATAGCCACCATAACCACCAGCA	57	1	5	AGT,TAG,AGT,TAG,TAA	0,0,0,0,14	True	True	False	False	True	13	9	30	True	9	exact_programmed_multi_tag_with_expansion
CCACCACCATAGCCACCATAGCCACCACCATAGCCACCATAGCCACCAAGTCCACCACCAGCA	63	1	5	TAG,TAG,TAG,TAG,AGT	0,0,0,0,0	True	True	False	False	True	15	11	30	False	11	exact_programmed_multi_tag_with_expansion
CCACCAAGTCCACCATAGCCACCACCAGTTCCACCAGTTCCACCATAGCCACCAGTACCACCACTACCACCAGCA	75	1	7	AGT,TAG,GTT,GTT,TAG,GTA,CTA	0,0,0,0,0,7,7	True	True	False	False	True	17	13	42	True	13	exact_programmed_multi_tag_with_expansion
CCACCAGTTCCACCATAGCCACCAGTTCCACCATAGCCACCATAGCCACCAGTACCACCAGTACCACCAGCA	72	1	7	GTT,TAG,GTT,TAG,TAG,GTA,GTA	0,0,0,0,0,7,7	True	True	False	False	True	16	12	42	True	12	exact_programmed_multi_tag_with_expansion
CCACCAGTTCCACCAGTTCCACCAAGTCCACCATAGCCACCAAGTCCACCACCAGTACCACCAGCA	66	1	6	GTT,GTT,AGT,TAG,AGT,GTA	0,0,0,0,0,7	True	True	False	False	True	15	11	36	True	11	exact_programmed_multi_tag_with_expansion
CCACCACCAAGTCCACCATAGCCACCATAGCCACCATAGCCACCAGTACCACCAGTCCCACCAGCA	66	1	6	AGT,TAG,TAG,TAG,GTA,GTC	0,0,0,0,7,7	True	True	False	False	True	15	11	36	True	11	exact_programmed_multi_tag_with_expansion
CCACCAGTTCCACCAGTTCCACCAAGTCCACCACCATAGCCACCAGTCCCACCATAACCACCAGCA	66	1	6	GTT,GTT,AGT,TAG,GTC,TAA	0,0,0,0,7,14	True	True	False	False	True	15	11	36	True	11	exact_programmed_multi_tag_with_expansion
CCACCACCAGTTCCACCAGTTCCACCATAGCCACCAGTTCCACCAGTTCCACCAAGTCCACCAGTACCACCAGCA	75	1	7	GTT,GTT,TAG,GTT,GTT,AGT,GTA	0,0,0,0,0,0,7	True	True	False	False	True	17	13	42	True	13	exact_programmed_multi_tag_with_expansion
CCACCACCACCAAGTCCACCATAGCCACCAAGTCCACCACCAGTACCACCAGTACCACCAGCA	63	1	5	AGT,TAG,AGT,GTA,GTA	0,0,0,7,7	True	True	False	False	True	15	11	30	False	11	exact_programmed_multi_tag_with_expansion
CCACCAGTTCCACCAAGTCCACCAAGTCCACCAAGTCCACCAGTTCCACCACCACCATAGCCACCAGCA	69	1	6	GTT,AGT,AGT,AGT,GTT,TAG	0,0,0,0,0,0	True	True	False	False	True	16	12	36	True	12	exact_programmed_multi_tag_with_expansion
CCACCATAGCCACCACTACCACCACCACCAAGCCCACCAGCA	42	1	3	TAG,CTA,AGC	0,7,14	True	True	False	False	True	10	6	18	True	6	exact_programmed_multi_tag_with_expansion
CCACCACCACCATAGCCACCAAGTCCACCATAGCCACCACCATAGCCACCAGCA	54	1	4	TAG,AGT,TAG,TAG	0,0,0,0	True	True	False	False	True	13	9	24	False	9	exact_programmed_multi_tag_with_expansion
CCACCACCATAGCCACCATAGCCACCAGTTCCACCATAGCCACCACCATAGCCACCAGCA	60	1	5	TAG,TAG,GTT,TAG,TAG	0,0,0,0,0	True	True	False	False	True	14	10	30	True	10	exact_programmed_multi_tag_with_expansion
CCACCAGTTCCACCATAGCCACCAGTTCCACCACCACCAGTTCCACCAGTCCCACCAGTACCACCACCGCCACCAGCA	78	1	7	GTT,TAG,GTT,GTT,GTC,GTA,CCG	0,0,0,0,7,7,14	True	True	False	False	True	18	14	42	True	14	exact_programmed_multi_tag_with_expansion
CCACCAGTTCCACCAGTTCCACCAAGTCCACCACCATAGCCACCAGTTCCACCACCATAACCACCACCAGCA	72	1	6	GTT,GTT,AGT,TAG,GTT,TAA	0,0,0,0,0,14	True	True	False	False	True	17	13	36	False	13	exact_programmed_multi_tag_with_expansion
CCACCACCACCAGTTCCACCACCACCAAGTCCACCAAGTCCACCATAGCCACCAGTTCCACCATAGCCACCAGCA	75	1	6	GTT,AGT,AGT,TAG,GTT,TAG	0,0,0,0,0,0	True	True	False	False	True	18	14	36	False	14	exact_programmed_multi_tag_with_expansion
CCACCAAGTCCACCATAGCCACCACCAGTTCCACCAGTTCCACCAGTCCCACCAGTCCCACCAGCA	66	1	6	AGT,TAG,GTT,GTT,GTC,GTC	0,0,0,0,7,7	True	True	False	False	True	15	11	36	True	11	exact_programmed_multi_tag_with_expansion
CCACCACCAGTTCCACCAGTTCCACCACCACCAGTACCACCACCAGTACCACCAGCA	57	1	4	GTT,GTT,GTA,GTA	0,0,7,7	True	True	False	False	True	14	10	24	False	10	exact_programmed_multi_tag_with_expansion
CCACCATAGCCACCATAGCCACCAAGTCCACCAGTTCCACCATAGCCACCAGTACCACCACTACCACCAGCA	72	1	7	TAG,TAG,AGT,GTT,TAG,GTA,CTA	0,0,0,0,0,7,7	True	True	False	False	True	16	12	42	True	12	exact_programmed_multi_tag_with_expansion
CCACCATAGCCACCAGTTCCACCAAGTCCACCACCAGTACCACCATAGCCACCAGTCCCACCAGCA	66	1	6	TAG,GTT,AGT,GTA,TAG,GTC	0,0,0,7,0,7	True	True	False	False	True	15	11	36	True	11	exact_programmed_multi_tag_with_expansion
CCACCACCATAGCCACCATAGCCACCACCATAGCCACCACCAGTTCCACCAGCA	54	1	4	TAG,TAG,TAG,GTT	0,0,0,0	True	True	False	False	True	13	9	24	False	9	exact_programmed_multi_tag_with_expansion
CCACCAAGTCCACCATAGCCACCATAGCCACCAGTACCACCAGTACCACCAGTACCACCACCAGCA	66	1	6	AGT,TAG,TAG,GTA,GTA,GTA	0,0,0,7,7,7	True	True	False	False	True	15	11	36	True	11	exact_programmed_multi_tag_with_expansion
CCACCAGTTCCACCAGTCCCACCACCACCAGTACCACCAGTCCCACCAGCA	51	1	4	GTT,GTC,GTA,GTC	0,7,7,7	True	True	False	False	True	12	8	24	True	8	exact_programmed_multi_tag_with_expansion
CCACCAGTTCCACCAGTTCCACCAAGTCCACCATAGCCACCACCAGTACCACCACCAGCA	60	1	5	GTT,GTT,AGT,TAG,GTA	0,0,0,0,7	True	True	False	False	True	14	10	30	True	10	exact_programmed_multi_tag_with_expansion
CCACCAGTTCCACCAGTTCCACCAAGTCCACCACCGCCACCACCAGCA	48	1	4	GTT,GTT,AGT,CCG	0,0,0,14	True	True	False	False	True	11	7	24	True	7	exact_programmed_multi_tag_with_expansion
CCACCAGTTCCACCAGTTCCACCACCAAGTCCACCAGTTCCACCAAGTCCACCAAGTCCACCAGTACCACCAGCA	75	1	7	GTT,GTT,AGT,GTT,AGT,AGT,GTA	0,0,0,0,0,0,7	True	True	False	False	True	17	13	42	True	13	exact_programmed_multi_tag_with_expansion
CCACCAGTTCCACCATAGCCACCAGTTCCACCAGTTCCACCATAGCCACCAAGTCCACCACCACCAGCA	69	1	6	GTT,TAG,GTT,GTT,TAG,AGT	0,0,0,0,0,0	True	True	False	False	True	16	12	36	True	12	exact_programmed_multi_tag_with_expansion
CCACCATAGCCACCAAGTCCACCATAGCCACCACCAAGTCCACCATAGCCACCAGTTCCACCAGCA	66	1	6	TAG,AGT,TAG,AGT,TAG,GTT	0,0,0,0,0,0	True	True	False	False	True	15	11	36	True	11	exact_programmed_multi_tag_with_expansion
CCACCACCAAGTCCACCACCAGTTCCACCATAGCCACCATAGCCACCAAGTCCACCATAGCCACCATAGCCACCAGCA	78	1	7	AGT,GTT,TAG,TAG,AGT,TAG,TAG	0,0,0,0,0,0,0	True	True	False	False	True	18	14	42	True	14	exact_programmed_multi_tag_with_expansion
CCACCACCACCAGTTCCACCAGTTCCACCACCACTACCACCACTACCACCAGCA	54	1	4	GTT,GTT,CTA,CTA	0,0,7,7	True	True	False	False	True	13	9	24	False	9	exact_programmed_multi_tag_with_expansion
CCACCATAGCCACCACCACCATAGCCACCATAGCCACCACTACCACCACCAGCA	54	1	4	TAG,TAG,TAG,CTA	0,0,0,7	True	True	False	False	True	13	9	24	False	9	exact_programmed_multi_tag_with_expansion
CCACCAGTTCCACCATAGCCACCATAGCCACCAAGTCCACCATAGCCACCAAGCCCACCAGCA	63	1	6	GTT,TAG,TAG,AGT,TAG,AGC	0,0,0,0,0,14	True	True	False	False	True	14	10	36	True	10	exact_programmed_multi_tag_with_expansion
CCACCACCACCATAGCCACCAAGTCCACCAGTTCCACCAGTACCACCAGTTCCACCAGTCCCACCAGCA	69	1	6	TAG,AGT,GTT,GTA,GTT,GTC	0,0,0,7,0,7	True	True	False	False	True	16	12	36	True	12	exact_programmed_multi_tag_with_expansion
CCACCACCATAGCCACCATAGCCACCAAGTCCACCAGTCCCACCAAGCCCACCAGCA	57	1	5	TAG,TAG,AGT,GTC,AGC	0,0,0,7,14	True	True	False	False	True	13	9	30	True	9	exact_programmed_multi_tag_with_expansion
CCACCATAGCCACCATAGCCACCATAGCCACCAAGTCCACCAGTACCACCACCACCAGCA	60	1	5	TAG,TAG,TAG,AGT,GTA	0,0,0,0,7	True	True	False	False	True	14	10	30	True	10	exact_programmed_multi_tag_with_expansion
CCACCATAGCCACCAAGTCCACCACCATAGCCACCACCACCATAGCCACCATAGCCACCAGCA	63	1	5	TAG,AGT,TAG,TAG,TAG	0,0,0,0,0	True	True	False	False	True	15	11	30	False	11	exact_programmed_multi_tag_with_expansion
CCACCAGTTCCACCACCAGTTCCACCATAGCCACCAAGTCCACCACCACCAAGTCCACCATAGCCACCAGTACCACCAGCA	81	1	7	GTT,GTT,TAG,AGT,AGT,TAG,GTA	0,0,0,0,0,0,7	True	True	False	False	True	19	15	42	False	15	exact_programmed_multi_tag_with_expansion
CCACCACCATAGCCACCATAGCCACCAGTTCCACCAGTTCCACCACCATAGCCACCATAGCCACCACCATAGCCACCAGCA	81	1	7	TAG,TAG,GTT,GTT,TAG,TAG,TAG	0,0,0,0,0,0,0	True	True	False	False	True	19	15	42	False	15	exact_programmed_multi_tag_with_expansion
CCACCAGTTCCACCACCAGTTCCACCATAGCCACCATAGCCACCAAGTCCACCACCGCCACCAGCA	66	1	6	GTT,GTT,TAG,TAG,AGT,CCG	0,0,0,0,0,14	True	True	False	False	True	15	11	36	True	11	exact_programmed_multi_tag_with_expansion
CCACCACCATAGCCACCAGTTCCACCATAGCCACCACCATAGCCACCATAGCCACCAGCA	60	1	5	TAG,GTT,TAG,TAG,TAG	0,0,0,0,0	True	True	False	False	True	14	10	30	True	10	exact_programmed_multi_tag_with_expansion
CCACCAGTTCCACCATAGCCACCAGTTCCACCAGTACCACCACTACCACCAGTACCACCAGCA	63	1	6	GTT,TAG,GTT,GTA,CTA,GTA	0,0,0,7,7,7	True	True	False	False	True	14	10	36	True	10	exact_programmed_multi_tag_with_expansion
CCACCAGTTCCACCAGTTCCACCAAGTCCACCACCAGTCCCACCACCAGCA	51	1	4	GTT,GTT,AGT,GTC	0,0,0,7	True	True	False	False	True	12	8	24	True	8	exact_programmed_multi_tag_with_expansion
CCACCATAGCCACCAAGTCCACCAAGTCCACCATAACCACCACCGCCACCACCGCCACCAGCA	63	1	6	TAG,AGT,AGT,TAA,CCG,CCG	0,0,0,14,14,14	True	True	False	False	True	14	10	36	True	10	exact_programmed_multi_tag_with_expansion
CCACCACCACCAAGTCCACCATAGCCACCATAGCCACCAGTTCCACCATAGCCACCACCAGTTCCACCAGCA	72	1	6	AGT,TAG,TAG,GTT,TAG,GTT	0,0,0,0,0,0	True	True	False	False	True	17	13	36	False	13	exact_programmed_multi_tag_with_expansion
CCACCATAGCCACCATAGCCACCAAGTCCACCACCAAGTCCACCACCATAGCCACCATAGCCACCAGCA	69	1	6	TAG,TAG,AGT,AGT,TAG,TAG	0,0,0,0,0,0	True	True	False	False	True	16	12	36	True	12	exact_programmed_multi_tag_with_expansion
CCACCAGTTCCACCATAGCCACCACCAAGTCCACCAAGTCCACCATAGCCACCAAGTCCACCATAGCCACCAGCA	75	1	7	GTT,TAG,AGT,AGT,TAG,AGT,TAG	0,0,0,0,0,0,0	True	True	False	False	True	17	13	42	True	13	exact_programmed_multi_tag_with_expansion
CCACCAGTACCACCACTACCACCATAGCCACCAGTCCCACCAGCA	45	1	4	GTA,CTA,TAG,GTC	7,7,0,7	True	True	False	False	True	10	6	24	True	6	exact_programmed_multi_tag_with_expansion
CCACCATAGCCACCACCAGTTCCACCATAGCCACCAGTACCACCAAGCCCACCAGCA	57	1	5	TAG,GTT,TAG,GTA,AGC	0,0,0,7,14	True	True	False	False	True	13	9	30	True	9	exact_programmed_multi_tag_with_expansion
CCACCATAGCCACCAAGTCCACCACCATAGCCACCAGTTCCACCACCAGTTCCACCATAGCCACCACCATAGCCACCAGCA	81	1	7	TAG,AGT,TAG,GTT,GTT,TAG,TAG	0,0,0,0,0,0,0	True	True	False	False	True	19	15	42	False	15	exact_programmed_multi_tag_with_expansion
CCACCATAGCCACCAGTTCCACCAAGTCCACCATAGCCACCAAGCCCACCACCAAGCCCACCAGCA	66	1	6	TAG,GTT,AGT,TAG,AGC,AGC	0,0,0,0,14,14	True	True	False	False	True	15	11	36	True	11	exact_programmed_multi_tag_with_expansion
CCACCATAGCCACCATAGCCACCAGTTCCACCAAGTCCACCATAGCCACCAAGTCCACCACCAGTTCCACCACCAGCA	78	1	7	TAG,TAG,GTT,AGT,TAG,AGT,GTT	0,0,0,0,0,0,0	True	True	False	False	True	18	14	42	True	14	exact_programmed_multi_tag_with_expansion
CCACCATAGCCACCATAGCCACCATAGCCACCATAGCCACCAAGTCCACCAGTTCCACCAGTTCCACCACCACCAGCA	78	1	7	TAG,TAG,TAG,TAG,AGT,GTT,GTT	0,0,0,0,0,0,0	True	True	False	False	True	18	14	42	True	14	exact_programmed_multi_tag_with_expansion
CCACCAGTTCCACCACCAGTTCCACCAGTTCCACCACCAGTACCACCAGTACCACCACCGCCACCAAGCCCACCAGCA	78	1	7	GTT,GTT,GTT,GTA,GTA,CCG,AGC	0,0,0,7,7,14,14	True	True	False	False	True	18	14	42	True	14	exact_programmed_multi_tag_with_expansion
CCACCACCATAGCCACCAGTTCCACCATAGCCACCAAGTCCACCAAGTCCACCACCAGTACCACCAGCA	69	1	6	TAG,GTT,TAG,AGT,AGT,GTA	0,0,0,0,0,7	True	True	False	False	True	16	12	36	True	12	exact_programmed_multi_tag_with_expansion
CCACCAAGTCCACCAGTACCACCAGTACCACCACCGCCACCACCACCAGCA	51	1	4	AGT,GTA,GTA,CCG	0,7,7,14	True	True	False	False	True	12	8	24	True	8	exact_programmed_multi_tag_with_expansion
CCACCATAGCCACCAGTTCCACCACCACCATAGCCACCATAGCCACCAGTTCCACCACCAAGTCCACCAGCA	72	1	6	TAG,GTT,TAG,TAG,GTT,AGT	0,0,0,0,0,0	True	True	False	False	True	17	13	36	False	13	exact_programmed_multi_tag_with_expansion
CCACCATAGCCACCACCATAGCCACCACCACCAGTTCCACCAGTTCCACCACCATAGCCACCAGCA	66	1	5	TAG,TAG,GTT,GTT,TAG	0,0,0,0,0	True	True	False	False	True	16	12	30	False	12	exact_programmed_multi_tag_with_expansion
CCACCACCATAGCCACCACCAGTTCCACCATAGCCACCAGTTCCACCAGCA	51	1	4	TAG,GTT,TAG,GTT	0,0,0,0	True	True	False	False	True	12	8	24	True	8	exact_programmed_multi_tag_with_expansion
CCACCAGTTCCACCAGTTCCACCATAGCCACCACCACCATAGCCACCAGTACCACCAGCA	60	1	5	GTT,GTT,TAG,TAG,GTA	0,0,0,0,7	True	True	False	False	True	14	10	30	True	10	exact_programmed_multi_tag_with_expansion
CCACCAAGTCCACCACCACCAGTACCACCAGTACCACCAGTCCCACCAGCA	51	1	4	AGT,GTA,GTA,GTC	0,7,7,7	True	True	False	False	True	12	8	24	True	8	exact_programmed_multi_tag_with_expansion
CCACCAGTTCCACCATAGCCACCATAGCCACCAAGTCCACCACCATAGCCACCATAGCCACCAGCA	66	1	6	GTT,TAG,TAG,AGT,TAG,TAG	0,0,0,0,0,0	True	True	False	False	True	15	11	36	True	11	exact_programmed_multi_tag_with_expansion
CCACCATAGCCACCAGTTCCACCATAGCCACCAAGCCCACCACCGCCACCACCAGCA	57	1	5	TAG,GTT,TAG,AGC,CCG	0,0,0,14,14	True	True	False	False	True	13	9	30	True	9	exact_programmed_multi_tag_with_expansion
CCACCAGTTCCACCAAGTCCACCACCAAGTCCACCAGTCCCACCAGTCCCACCACCAGTACCACCAGCA	69	1	6	GTT,AGT,AGT,GTC,GTC,GTA	0,0,0,7,7,7	True	True	False	False	True	16	12	36	True	12	exact_programmed_multi_tag_with_expansion
CCACCAAGTCCACCACCATAGCCACCATAGCCACCAAGTCCACCAGTTCCACCACCACCAGTTCCACCAGCA	72	1	6	AGT,TAG,TAG,AGT,GTT,GTT	0,0,0,0,0,0	True	True	False	False	True	17	13	36	False	13	exact_programmed_multi_tag_with_expansion
CCACCAAGTCCACCACCATAGCCACCAAGTCCACCAGTTCCACCACTACCACCAGCA	57	1	5	AGT,TAG,AGT,GTT,CTA	0,0,0,0,7	True	True	False	False	True	13	9	30	True	9	exact_programmed_multi_tag_with_expansion
CCACCAAGTCCACCAAGTCCACCACCAGTTCCACCACCAAGTCCACCAGCA	51	1	4	AGT,AGT,GTT,AGT	0,0,0,0	True	True	False	False	True	12	8	24	True	8	exact_programmed_multi_tag_with_expansion
CCACCACCACCATAGCCACCATAGCCACCAGTTCCACCACCACCAAGTCCACCATAGCCACCACTACCACCAGCA	75	1	6	TAG,TAG,GTT,AGT,TAG,CTA	0,0,0,0,0,7	True	True	False	False	True	18	14	36	False	14	exact_programmed_multi_tag_with_expansion
CCACCACCATAGCCACCATAGCCACCATAGCCACCAGTACCACCACCGCCACCAGCA	57	1	5	TAG,TAG,TAG,GTA,CCG	0,0,0,7,14	True	True	False	False	True	13	9	30	True	9	exact_programmed_multi_tag_with_expansion
CCACCAAGTCCACCATAGCCACCATAGCCACCATAGCCACCAGTACCACCACTACCACCAGCA	63	1	6	AGT,TAG,TAG,TAG,GTA,CTA	0,0,0,0,7,7	True	True	False	False	True	14	10	36	True	10	exact_programmed_multi_tag_with_expansion
CCACCACCATAGCCACCAGTTCCACCAAGTCCACCACCAAGTCCACCAGTTCCACCAGTACCACCACTACCACCAGCA	78	1	7	TAG,GTT,AGT,AGT,GTT,GTA,CTA	0,0,0,0,0,7,7	True	True	False	False	True	18	14	42	True	14	exact_programmed_multi_tag_with_expansion
CCACCACCATAGCCACCATAGCCACCATAGCCACCAGTTCCACCATAGCCACCAAGTCCACCAGTACCACCAGCA	75	1	7	TAG,TAG,TAG,GTT,TAG,AGT,GTA	0,0,0,0,0,0,7	True	True	False	False	True	17	13	42	True	13	exact_programmed_multi_tag_with_expansion
CCACCATAGCCACCAGTTCCACCACCACCAGTTCCACCATAGCCACCACCAGCA	54	1	4	TAG,GTT,GTT,TAG	0,0,0,0	True	True	False	False	True	13	9	24	False	9	exact_programmed_multi_tag_with_expansion
CCACCACCACCAAGTCCACCAGTTCCACCATAGCCACCACCACCAAGTCCACCAGTCCCACCAGCA	66	1	5	AGT,GTT,TAG,AGT,GTC	0,0,0,0,7	True	True	False	False	True	16	12	30	False	12	exact_programmed_multi_tag_with_expansion
CCACCACCAAGTCCACCAGTTCCACCATAGCCACCATAGCCACCATAGCCACCATAGCCACCATAGCCACCAGCA	75	1	7	AGT,GTT,TAG,TAG,TAG,TAG,TAG	0,0,0,0,0,0,0	True	True	False	False	True	17	13	42	True	13	exact_programmed_multi_tag_with_expansion
CCACCAAGTCCACCAGTTCCACCACCAGTTCCACCAGTTCCACCAGTACCACCAGTCCCACCAGCA	66	1	6	AGT,GTT,GTT,GTT,GTA,GTC	0,0,0,0,7,7	True	True	False	False	True	15	11	36	True	11	exact_programmed_multi_tag_with_expansion
CCACCACCAGTTCCACCACCAAGTCCACCAAGTCCACCACCAAGTCCACCACCAGCA	57	1	4	GTT,AGT,AGT,AGT	0,0,0,0	True	True	False	False	True	14	10	24	False	10	exact_programmed_multi_tag_with_expansion
CCACCATAGCCACCATAGCCACCAGTACCACCACCAGTCCCACCACCAGTACCACCAGCA	60	1	5	TAG,TAG,GTA,GTC,GTA	0,0,7,7,7	True	True	False	False	True	14	10	30	True	10	exact_programmed_multi_tag_with_expansion
CCACCAGTTCCACCAGTTCCACCAAGTCCACCAAGCCCACCACCAGCA	48	1	4	GTT,GTT,AGT,AGC	0,0,0,14	True	True	False	False	True	11	7	24	True	7	exact_programmed_multi_tag_with_expansion
CCACCACCACCATAGCCACCAAGTCCACCATAGCCACCACCAAGTCCACCAGCA	54	1	4	TAG,AGT,TAG,AGT	0,0,0,0	True	True	False	False	True	13	9	24	False	9	exact_programmed_multi_tag_with_expansion
CCACCATAGCCACCAAGTCCACCAAGTCCACCACCACCAGTCCCACCAGTACCACCAGCA	60	1	5	TAG,AGT,AGT,GTC,GTA	0,0,0,7,7	True	True	False	False	True	14	10	30	True	10	exact_programmed_multi_tag_with_expansion
CCACCACCATAGCCACCACCAGTTCCACCAAGTCCACCATAGCCACCAAGTCCACCAGTACCACCAGTACCACCAGCA	78	1	7	TAG,GTT,AGT,TAG,AGT,GTA,GTA	0,0,0,0,0,7,7	True	True	False	False	True	18	14	42	True	14	exact_programmed_multi_tag_with_expansion
CCACCACCACCAAGTCCACCAGTTCCACCAAGTCCACCAGTTCCACCAGTACCACCAGTACCACCAGCA	69	1	6	AGT,GTT,AGT,GTT,GTA,GTA	0,0,0,0,7,7	True	True	False	False	True	16	12	36	True	12	exact_programmed_multi_tag_with_expansion
CCACCATAGCCACCACCAAGTCCACCAGTTCCACCACCAAGCCCACCACCGCCACCAGCA	60	1	5	TAG,AGT,GTT,AGC,CCG	0,0,0,14,14	True	True	False	False	True	14	10	30	True	10	exact_programmed_multi_tag_with_expansion
CCACCATAGCCACCACCATAGCCACCAGTTCCACCAGTTCCACCACCACCAAGTCCACCAGCA	63	1	5	TAG,TAG,GTT,GTT,AGT	0,0,0,0,0	True	True	False	False	True	15	11	30	False	11	exact_programmed_multi_tag_with_expansion
CCACCACCAAGTCCACCATAGCCACCATAGCCACCAGTCCCACCACTACCACCAGTCCCACCAGTACCACCAGCA	75	1	7	AGT,TAG,TAG,GTC,CTA,GTC,GTA	0,0,0,7,7,7,7	True	True	False	False	True	17	13	42	True	13	exact_programmed_multi_tag_with_expansion
CCACCAAGTCCACCATAGCCACCAAGTCCACCACCAAGTCCACCAAGTCCACCAGTACCACCAGTACCACCAGCA	75	1	7	AGT,TAG,AGT,AGT,AGT,GTA,GTA	0,0,0,0,0,7,7	True	True	False	False	True	17	13	42	True	13	exact_programmed_multi_tag_with_expansion
CCACCACCAAGTCCACCATAGCCACCAGTTCCACCATAGCCACCACCGCCACCAGCA	57	1	5	AGT,TAG,GTT,TAG,CCG	0,0,0,0,14	True	True	False	False	True	13	9	30	True	9	exact_programmed_multi_tag_with_expansion
CCACCAGTTCCACCACCAGTTCCACCATAGCCACCAAGTCCACCATAGCCACCAAGTCCACCAGCA	66	1	6	GTT,GTT,TAG,AGT,TAG,AGT	0,0,0,0,0,0	True	True	False	False	True	15	11	36	True	11	exact_programmed_multi_tag_with_expansion
CCACCACCATAGCCACCATAGCCACCATAGCCACCATAGCCACCATAGCCACCAAGTCCACCAAGTCCACCAGCA	75	1	7	TAG,TAG,TAG,TAG,TAG,AGT,AGT	0,0,0,0,0,0,0	True	True	False	False	True	17	13	42	True	13	exact_programmed_multi_tag_with_expansion
CCACCATAGCCACCACCAAGTCCACCAGTTCCACCATAGCCACCATAGCCACCAGTACCACCACCAGCA	69	1	6	TAG,AGT,GTT,TAG,TAG,GTA	0,0,0,0,0,7	True	True	False	False	True	16	12	36	True	12	exact_programmed_multi_tag_with_expansion
CCACCACCATAGCCACCACCATAGCCACCATAGCCACCAGTTCCACCAGTTCCACCAGTACCACCAGCA	69	1	6	TAG,TAG,TAG,GTT,GTT,GTA	0,0,0,0,0,7	True	True	False	False	True	16	12	36	True	12	exact_programmed_multi_tag_with_expansion
CCACCATAGCCACCAAGTCCACCAAGTCCACCAGTACCACCATAGCCACCACCGCCACCAGCA	63	1	6	TAG,AGT,AGT,GTA,TAG,CCG	0,0,0,7,0,14	True	True	False	False	True	14	10	36	True	10	exact_programmed_multi_tag_with_expansion
CCACCACCAAGTCCACCAAGTCCACCAAGTCCACCACCAGTTCCACCAGCA	51	1	4	AGT,AGT,AGT,GTT	0,0,0,0	True	True	False	False	True	12	8	24	True	8	exact_programmed_multi_tag_with_expansion
CCACCAAGTCCACCATAGCCACCATAGCCACCATAGCCACCAGTTCCACCAAGTCCACCAGTTCCACCAGCA	72	1	7	AGT,TAG,TAG,TAG,GTT,AGT,GTT	0,0,0,0,0,0,0	True	True	False	False	True	16	12	42	True	12	exact_programmed_multi_tag_with_expansion
CCACCAAGTCCACCACCAAGTCCACCAAGTCCACCACCATAACCACCAGCA	51	1	4	AGT,AGT,AGT,TAA	0,0,0,14	True	True	False	False	True	12	8	24	True	8	exact_programmed_multi_tag_with_expansion
CCACCACCAGTTCCACCACCAGTTCCACCAGTCCCACCACCGCCACCAGCA	51	1	4	GTT,GTT,GTC,CCG	0,0,7,14	True	True	False	False	True	12	8	24	True	8	exact_programmed_multi_tag_with_expansion
CCACCAGTTCCACCAAGTCCACCACCACCACTACCACCAGTACCACCAGCA	51	1	4	GTT,AGT,CTA,GTA	0,0,7,7	True	True	False	False	True	12	8	24	True	8	exact_programmed_multi_tag_with_expansion
CCACCACCATAGCCACCATAGCCACCAGTTCCACCATAGCCACCAGTTCCACCATAGCCACCAGCA	66	1	6	TAG,TAG,GTT,TAG,GTT,TAG	0,0,0,0,0,0	True	True	False	False	True	15	11	36	True	11	exact_programmed_multi_tag_with_expansion
CCACCATAGCCACCATAGCCACCATAGCCACCACCAAGTCCACCAGTTCCACCATAGCCACCAGCA	66	1	6	TAG,TAG,TAG,AGT,GTT,TAG	0,0,0,0,0,0	True	True	False	False	True	15	11	36	True	11	exact_programmed_multi_tag_with_expansion
CCACCAGTTCCACCACCATAGCCACCAGTTCCACCATAGCCACCATAGCCACCAGTACCACCACCAGTACCACCAGCA	78	1	7	GTT,TAG,GTT,TAG,TAG,GTA,GTA	0,0,0,0,0,7,7	True	True	False	False	True	18	14	42	True	14	exact_programmed_multi_tag_with_expansion
CCACCATAGCCACCACCATAGCCACCATAGCCACCACCATAGCCACCAGTTCCACCAGTTCCACCAGTTCCACCAGCA	78	1	7	TAG,TAG,TAG,TAG,GTT,GTT,GTT	0,0,0,0,0,0,0	True	True	False	False	True	18	14	42	True	14	exact_programmed_multi_tag_with_expansion
CCACCAGTTCCACCAAGTCCACCAGTTCCACCACCACCAGTCCCACCAGCA	51	1	4	GTT,AGT,GTT,GTC	0,0,0,7	True	True	False	False	True	12	8	24	True	8	exact_programmed_multi_tag_with_expansion
CCACCACCAGTTCCACCAGTTCCACCATAGCCACCACCAAGTCCACCAAGTCCACCATAGCCACCACCACCGCCACCACCAGCA	84	1	7	GTT,GTT,TAG,AGT,AGT,TAG,CCG	0,0,0,0,0,0,14	True	True	False	False	True	20	16	42	False	16	exact_programmed_multi_tag_with_expansion
CCACCACCACCAGTTCCACCAGTTCCACCAGTCCCACCACTACCACCACCAGCA	54	1	4	GTT,GTT,GTC,CTA	0,0,7,7	True	True	False	False	True	13	9	24	False	9	exact_programmed_multi_tag_with_expansion
CCACCACCAAGTCCACCAGTACCACCACTACCACCAGTACCACCAGCA	48	1	4	AGT,GTA,CTA,GTA	0,7,7,7	True	True	False	False	True	11	7	24	True	7	exact_programmed_multi_tag_with_expansion
CCACCAAGTCCACCAAGTCCACCAAGTCCACCAAGTCCACCAGTCCCACCAGTACCACCATAACCACCAGCA	72	1	7	AGT,AGT,AGT,AGT,GTC,GTA,TAA	0,0,0,0,7,7,14	True	True	False	False	True	16	12	42	True	12	exact_programmed_multi_tag_with_expansion
CCACCAAGTCCACCATAGCCACCACCAGTTCCACCAGTACCACCAGTACCACCACCAGTACCACCAGCA	69	1	6	AGT,TAG,GTT,GTA,GTA,GTA	0,0,0,7,7,7	True	True	False	False	True	16	12	36	True	12	exact_programmed_multi_tag_with_expansion
CCACCACCAGTTCCACCACCATAGCCACCATAGCCACCAAGTCCACCAGTTCCACCAAGTCCACCAGCA	69	1	6	GTT,TAG,TAG,AGT,GTT,AGT	0,0,0,0,0,0	True	True	False	False	True	16	12	36	True	12	exact_programmed_multi_tag_with_expansion
CCACCACCAGTACCACCAGTCCCACCATAACCACCATAACCACCAGCA	48	1	4	GTA,GTC,TAA,TAA	7,7,14,14	True	True	False	False	True	11	7	24	True	7	exact_programmed_multi_tag_with_expansion
CCACCAAGTCCACCAAGTCCACCAGTTCCACCATAGCCACCACCACCAAGTCCACCAGCA	60	1	5	AGT,AGT,GTT,TAG,AGT	0,0,0,0,0	True	True	False	False	True	14	10	30	True	10	exact_programmed_multi_tag_with_expansion
CCACCAAGTCCACCACCAAGTCCACCATAGCCACCAAGTCCACCAGTCCCACCAGTTCCACCAGCA	66	1	6	AGT,AGT,TAG,AGT,GTC,GTT	0,0,0,0,7,0	True	True	False	False	True	15	11	36	True	11	exact_programmed_multi_tag_with_expansion
CCACCACCACCAAGTCCACCAAGTCCACCAGTTCCACCAGTACCACCAGTACCACCAGTACCACCAGCA	69	1	6	AGT,AGT,GTT,GTA,GTA,GTA	0,0,0,7,7,7	True	True	False	False	True	16	12	36	True	12	exact_programmed_multi_tag_with_expansion
CCACCAGTTCCACCATAGCCACCATAGCCACCAGTACCACCACTACCACCAGTCCCACCAGCA	63	1	6	GTT,TAG,TAG,GTA,CTA,GTC	0,0,0,7,7,7	True	True	False	False	True	14	10	36	True	10	exact_programmed_multi_tag_with_expansion
CCACCAAGTCCACCATAGCCACCAGTCCCACCATAACCACCACCAGCA	48	1	4	AGT,TAG,GTC,TAA	0,0,7,14	True	True	False	False	True	11	7	24	True	7	exact_programmed_multi_tag_with_expansion
CCACCACCATAGCCACCATAGCCACCAAGTCCACCAGTTCCACCAGTACCACCACTACCACCAGTACCACCAGCA	75	1	7	TAG,TAG,AGT,GTT,GTA,CTA,GTA	0,0,0,0,7,7,7	True	True	False	False	True	17	13	42	True	13	exact_programmed_multi_tag_with_expansion
CCACCAGTTCCACCAAGTCCACCACCAGTTCCACCACCAGTTCCACCACCATAGCCACCAGCA	63	1	5	GTT,AGT,GTT,GTT,TAG	0,0,0,0,0	True	True	False	False	True	15	11	30	False	11	exact_programmed_multi_tag_with_expansion
CCACCAGTTCCACCAGTTCCACCAGTCCCACCAAGCCCACCATAACCACCAGCA	54	1	5	GTT,GTT,GTC,AGC,TAA	0,0,7,14,14	True	True	False	False	True	12	8	30	True	8	exact_programmed_multi_tag_with_expansion
CCACCATAGCCACCATAGCCACCAGTTCCACCACCAGTTCCACCAAGTCCACCAGTACCACCAGCA	66	1	6	TAG,TAG,GTT,GTT,AGT,GTA	0,0,0,0,0,7	True	True	False	False	True	15	11	36	True	11	exact_programmed_multi_tag_with_expansion
CCACCACCAGTTCCACCATAGCCACCATAGCCACCACCAGTACCACCACCACCAGCA	57	1	4	GTT,TAG,TAG,GTA	0,0,0,7	True	True	False	False	True	14	10	24	False	10	exact_programmed_multi_tag_with_expansion
CCACCATAGCCACCAAGTCCACCACCACCAAGTCCACCAAGTCCACCAGTACCACCATAACCACCAGCA	69	1	6	TAG,AGT,AGT,AGT,GTA,TAA	0,0,0,0,7,14	True	True	False	False	True	16	12	36	True	12	exact_programmed_multi_tag_with_expansion
CCACCATAGCCACCAGTCCCACCAAGCCCACCACCAAGCCCACCAGCA	48	1	4	TAG,GTC,AGC,AGC	0,7,14,14	True	True	False	False	True	11	7	24	True	7	exact_programmed_multi_tag_with_expansion
CCACCAGTACCACCACCAGTACCACCACCAGTACCACCAGCA	42	1	3	GTA,GTA,GTA	7,7,7	True	True	False	False	True	10	6	18	True	6	exact_programmed_multi_tag_with_expansion
CCACCATAGCCACCATAGCCACCAGTTCCACCAAGTCCACCACCATAGCCACCAGTTCCACCACCAGCA	69	1	6	TAG,TAG,GTT,AGT,TAG,GTT	0,0,0,0,0,0	True	True	False	False	True	16	12	36	True	12	exact_programmed_multi_tag_with_expansion
CCACCAGTTCCACCATAGCCACCACCAAGTCCACCAGTACCACCACTACCACCACCACCACTACCACCAGCA	72	1	6	GTT,TAG,AGT,GTA,CTA,CTA	0,0,0,7,7,7	True	True	False	False	True	17	13	36	False	13	exact_programmed_multi_tag_with_expansion
CCACCACTACCACCAGTCCCACCACCAGTCCCACCAGCA	39	1	3	CTA,GTC,GTC	7,7,7	True	True	False	False	True	9	5	18	True	5	exact_programmed_multi_tag_with_expansion
CCACCAGTTCCACCATAGCCACCAGTCCCACCAGTACCACCATAACCACCATAACCACCAGCA	63	1	6	GTT,TAG,GTC,GTA,TAA,TAA	0,0,7,7,14,14	True	True	False	False	True	14	10	36	True	10	exact_programmed_multi_tag_with_expansion
CCACCATAGCCACCATAGCCACCACCACCAGTTCCACCAGTACCACCACCAGTACCACCAGCA	63	1	5	TAG,TAG,GTT,GTA,GTA	0,0,0,7,7	True	True	False	False	True	15	11	30	False	11	exact_programmed_multi_tag_with_expansion
CCACCATAGCCACCACCACCAAGTCCACCAAGTCCACCAGTTCCACCAGCA	51	1	4	TAG,AGT,AGT,GTT	0,0,0,0	True	True	False	False	True	12	8	24	True	8	exact_programmed_multi_tag_with_expansion
CCACCAGTTCCACCAAGTCCACCAGTACCACCACCAGTACCACCAAGCCCACCAGCA	57	1	5	GTT,AGT,GTA,GTA,AGC	0,0,7,7,14	True	True	False	False	True	13	9	30	True	9	exact_programmed_multi_tag_with_expansion
CCACCAGTTCCACCAAGTCCACCATAGCCACCAGTTCCACCACCAGTACCACCAGTCCCACCAGCA	66	1	6	GTT,AGT,TAG,GTT,GTA,GTC	0,0,0,0,7,7	True	True	False	False	True	15	11	36	True	11	exact_programmed_multi_tag_with_expansion
CCACCAAGTCCACCATAGCCACCATAGCCACCAGTTCCACCAGTTCCACCAAGCCCACCAGCA	63	1	6	AGT,TAG,TAG,GTT,GTT,AGC	0,0,0,0,0,14	True	True	False	False	True	14	10	36	True	10	exact_programmed_multi_tag_with_expansion
CCACCAAGTCCACCAGTTCCACCAGTTCCACCAGTTCCACCAAGTCCACCAAGTCCACCACCAGCA	66	1	6	AGT,GTT,GTT,GTT,AGT,AGT	0,0,0,0,0,0	True	True	False	False	True	15	11	36	True	11	exact_programmed_multi_tag_with_expansion
CCACCATAGCCACCACCATAGCCACCATAGCCACCAAGTCCACCACCATAGCCACCAGCA	60	1	5	TAG,TAG,TAG,AGT,TAG	0,0,0,0,0	True	True	False	False	True	14	10	30	True	10	exact_programmed_multi_tag_with_expansion
CCACCACCACCATAGCCACCACCAAGTCCACCAGTTCCACCACCACCATAGCCACCACCAAGTCCACCAGTACCACCACCGCCACCAGCA	90	1	7	TAG,AGT,GTT,TAG,AGT,GTA,CCG	0,0,0,0,0,7,14	True	True	False	False	True	22	18	42	False	18	exact_programmed_multi_tag_with_expansion
CCACCAAGTCCACCATAGCCACCAAGTCCACCATAGCCACCACCAAGTCCACCATAACCACCACCAGCA	69	1	6	AGT,TAG,AGT,TAG,AGT,TAA	0,0,0,0,0,14	True	True	False	False	True	16	12	36	True	12	exact_programmed_multi_tag_with_expansion
CCACCACCACCAGTTCCACCATAGCCACCATAGCCACCAGTTCCACCACCAGCA	54	1	4	GTT,TAG,TAG,GTT	0,0,0,0	True	True	False	False	True	13	9	24	False	9	exact_programmed_multi_tag_with_expansion
CCACCAAGTCCACCACCATAGCCACCATAGCCACCACCACCATAGCCACCAGTACCACCAGCA	63	1	5	AGT,TAG,TAG,TAG,GTA	0,0,0,0,7	True	True	False	False	True	15	11	30	False	11	exact_programmed_multi_tag_with_expansion
CCACCATAGCCACCAGTTCCACCAGTACCACCAGTACCACCAAGCCCACCACCAGCA	57	1	5	TAG,GTT,GTA,GTA,AGC	0,0,7,7,14	True	True	False	False	True	13	9	30	True	9	exact_programmed_multi_tag_with_expansion
CCACCACCAGTTCCACCATAGCCACCATAGCCACCATAGCCACCAAGTCCACCATAGCCACCAAGTCCACCAGCA	75	1	7	GTT,TAG,TAG,TAG,AGT,TAG,AGT	0,0,0,0,0,0,0	True	True	False	False	True	17	13	42	True	13	exact_programmed_multi_tag_with_expansion
CCACCACCAAGTCCACCATAGCCACCAGTACCACCAAGTCCACCAGTACCACCAGCA	57	1	5	AGT,TAG,GTA,AGT,GTA	0,0,7,0,7	True	True	False	False	True	13	9	30	True	9	exact_programmed_multi_tag_with_expansion
CCACCAAGTCCACCATAGCCACCACCAAGTCCACCAAGTCCACCACCGCCACCAGCA	57	1	5	AGT,TAG,AGT,AGT,CCG	0,0,0,0,14	True	True	False	False	True	13	9	30	True	9	exact_programmed_multi_tag_with_expansion
CCACCACCATAGCCACCATAGCCACCAAGTCCACCACCATAGCCACCAAGTCCACCAGTACCACCACTACCACCAGCA	78	1	7	TAG,TAG,AGT,TAG,AGT,GTA,CTA	0,0,0,0,0,7,7	True	True	False	False	True	18	14	42	True	14	exact_programmed_multi_tag_with_expansion
CCACCATAGCCACCATAGCCACCACCACCATAGCCACCAGTTCCACCAGTTCCACCAGCA	60	1	5	TAG,TAG,TAG,GTT,GTT	0,0,0,0,0	True	True	False	False	True	14	10	30	True	10	exact_programmed_multi_tag_with_expansion
CCACCACCACCAGTTCCACCACCATAGCCACCAGTACCACCACCACCAGCA	51	1	3	GTT,TAG,GTA	0,0,7	True	True	False	False	True	13	9	18	False	9	exact_programmed_multi_tag_with_expansion
CCACCACCACCATAGCCACCATAGCCACCAGTACCACCACCAGTCCCACCAGCA	54	1	4	TAG,TAG,GTA,GTC	0,0,7,7	True	True	False	False	True	13	9	24	False	9	exact_programmed_multi_tag_with_expansion
CCACCACCATAGCCACCATAGCCACCAGTCCCACCAAGTCCACCAGCA	48	1	4	TAG,TAG,GTC,AGT	0,0,7,0	True	True	False	False	True	11	7	24	True	7	exact_programmed_multi_tag_with_expansion
CCACCAAGTCCACCACCATAGCCACCATAGCCACCAGTTCCACCACCATAGCCACCAAGTCCACCATAGCCACCAGCA	78	1	7	AGT,TAG,TAG,GTT,TAG,AGT,TAG	0,0,0,0,0,0,0	True	True	False	False	True	18	14	42	True	14	exact_programmed_multi_tag_with_expansion
CCACCATAGCCACCACCACCATAGCCACCAGTTCCACCACCATAGCCACCATAGCCACCATAGCCACCATAGCCACCACCAGCA	84	1	7	TAG,TAG,GTT,TAG,TAG,TAG,TAG	0,0,0,0,0,0,0	True	True	False	False	True	20	16	42	False	16	exact_programmed_multi_tag_with_expansion
CCACCAGTTCCACCACCAGTTCCACCACCACCAAGTCCACCAAGTCCACCAGCA	54	1	4	GTT,GTT,AGT,AGT	0,0,0,0	True	True	False	False	True	13	9	24	False	9	exact_programmed_multi_tag_with_expansion
CCACCAGTTCCACCACCAGTACCACCAGTACCACCAGTACCACCACCAGCA	51	1	4	GTT,GTA,GTA,GTA	0,7,7,7	True	True	False	False	True	12	8	24	True	8	exact_programmed_multi_tag_with_expansion
CCACCAGTTCCACCATAGCCACCAAGTCCACCAAGCCCACCATAACCACCAGCA	54	1	5	GTT,TAG,AGT,AGC,TAA	0,0,0,14,14	True	True	False	False	True	12	8	30	True	8	exact_programmed_multi_tag_with_expansion
CCACCATAGCCACCAAGTCCACCAAGTCCACCAAGTCCACCAAGTCCACCAAGTCCACCATAGCCACCAGCA	72	1	7	TAG,AGT,AGT,AGT,AGT,AGT,TAG	0,0,0,0,0,0,0	True	True	False	False	True	16	12	42	True	12	exact_programmed_multi_tag_with_expansion
CCACCATAGCCACCATAGCCACCACCACCACCGCCACCACCAGCA	45	1	3	TAG,TAG,CCG	0,0,14	True	True	False	False	True	11	7	18	False	7	exact_programmed_multi_tag_with_expansion
CCACCATAGCCACCAGTTCCACCAGTTCCACCAAGTCCACCACCATAGCCACCAGTACCACCAAGTCCACCAGCA	75	1	7	TAG,GTT,GTT,AGT,TAG,GTA,AGT	0,0,0,0,0,7,0	True	True	False	False	True	17	13	42	True	13	exact_programmed_multi_tag_with_expansion
CCACCAAGTCCACCATAGCCACCAGTTCCACCACCAGTACCACCATAACCACCAGCA	57	1	5	AGT,TAG,GTT,GTA,TAA	0,0,0,7,14	True	True	False	False	True	13	9	30	True	9	exact_programmed_multi_tag_with_expansion
CCACCATAGCCACCATAGCCACCAGTTCCACCACCATAGCCACCAAGTCCACCAAGTCCACCAGCA	66	1	6	TAG,TAG,GTT,TAG,AGT,AGT	0,0,0,0,0,0	True	True	False	False	True	15	11	36	True	11	exact_programmed_multi_tag_with_expansion
CCACCACCAAGTCCACCAGTTCCACCACCAAGTCCACCATAGCCACCATAGCCACCAGCA	60	1	5	AGT,GTT,AGT,TAG,TAG	0,0,0,0,0	True	True	False	False	True	14	10	30	True	10	exact_programmed_multi_tag_with_expansion
CCACCACCAGTTCCACCACCAAGTCCACCATAGCCACCAAGTCCACCAGTACCACCATAACCACCAGCA	69	1	6	GTT,AGT,TAG,AGT,GTA,TAA	0,0,0,0,7,14	True	True	False	False	True	16	12	36	True	12	exact_programmed_multi_tag_with_expansion
CCACCAAGTCCACCAAGTCCACCAGTACCACCACCACCACCGCCACCACCAGCA	54	1	4	AGT,AGT,GTA,CCG	0,0,7,14	True	True	False	False	True	13	9	24	False	9	exact_programmed_multi_tag_with_expansion
CCACCAGTACCACCACCAGTACCACCAGTCCCACCAGTACCACCAGTACCACCACCAGTACCACCACCAGCA	72	1	6	GTA,GTA,GTC,GTA,GTA,GTA	7,7,7,7,7,7	True	True	False	False	True	17	13	36	False	13	exact_programmed_multi_tag_with_expansion
CCACCAAGTCCACCACCAGTTCCACCAGTTCCACCATAGCCACCACCACTACCACCAGTTCCACCAGTACCACCAGCA	78	1	7	AGT,GTT,GTT,TAG,CTA,GTT,GTA	0,0,0,0,7,0,7	True	True	False	False	True	18	14	42	True	14	exact_programmed_multi_tag_with_expansion
CCACCATAGCCACCATAGCCACCAAGTCCACCATAGCCACCATAGCCACCAGTACCACCAGTACCACCAGCA	72	1	7	TAG,TAG,AGT,TAG,TAG,GTA,GTA	0,0,0,0,0,7,7	True	True	False	False	True	16	12	42	True	12	exact_programmed_multi_tag_with_expansion
CCACCATAGCCACCATAGCCACCATAGCCACCATAGCCACCAGTTCCACCATAACCACCACCAGCA	66	1	6	TAG,TAG,TAG,TAG,GTT,TAA	0,0,0,0,0,14	True	True	False	False	True	15	11	36	True	11	exact_programmed_multi_tag_with_expansion
CCACCACTACCACCAGTACCACCATAGCCACCACCAGCA	39	1	3	CTA,GTA,TAG	7,7,0	True	True	False	False	True	9	5	18	True	5	exact_programmed_multi_tag_with_expansion
CCACCATAGCCACCACCACCAGTTCCACCACCATAGCCACCACCATAGCCACCACCACCGCCACCAGCA	69	1	5	TAG,GTT,TAG,TAG,CCG	0,0,0,0,14	True	True	False	False	True	17	13	30	False	13	exact_programmed_multi_tag_with_expansion
CCACCAGTTCCACCAAGTCCACCACCACCATAGCCACCAGTTCCACCACCAAGTCCACCAGTTCCACCAAGTCCACCAGCA	81	1	7	GTT,AGT,TAG,GTT,AGT,GTT,AGT	0,0,0,0,0,0,0	True	True	False	False	True	19	15	42	False	15	exact_programmed_multi_tag_with_expansion
CCACCACCAGTTCCACCAGTTCCACCAAGTCCACCATAGCCACCACCGCCACCACCAGCA	60	1	5	GTT,GTT,AGT,TAG,CCG	0,0,0,0,14	True	True	False	False	True	14	10	30	True	10	exact_programmed_multi_tag_with_expansion
CCACCATAGCCACCACCAGTTCCACCAAGTCCACCAGTTCCACCAGTACCACCAGTCCCACCAGCA	66	1	6	TAG,GTT,AGT,GTT,GTA,GTC	0,0,0,0,7,7	True	True	False	False	True	15	11	36	True	11	exact_programmed_multi_tag_with_expansion
CCACCACCAAGTCCACCACCATAGCCACCACCAAGTCCACCATAGCCACCACCATAGCCACCAAGTCCACCATAGCCACCAGCA	84	1	7	AGT,TAG,AGT,TAG,TAG,AGT,TAG	0,0,0,0,0,0,0	True	True	False	False	True	20	16	42	False	16	exact_programmed_multi_tag_with_expansion
CCACCATAGCCACCAGTTCCACCATAGCCACCACCATAGCCACCACCAAGTCCACCACCAGCA	63	1	5	TAG,GTT,TAG,TAG,AGT	0,0,0,0,0	True	True	False	False	True	15	11	30	False	11	exact_programmed_multi_tag_with_expansion
CCACCATAGCCACCACCATAGCCACCAGTTCCACCAGTTCCACCACCAAGTCCACCAGCA	60	1	5	TAG,TAG,GTT,GTT,AGT	0,0,0,0,0	True	True	False	False	True	14	10	30	True	10	exact_programmed_multi_tag_with_expansion
CCACCATAGCCACCACCAGTTCCACCATAGCCACCAGTTCCACCAGTTCCACCAGTTCCACCAGTTCCACCAGCA	75	1	7	TAG,GTT,TAG,GTT,GTT,GTT,GTT	0,0,0,0,0,0,0	True	True	False	False	True	17	13	42	True	13	exact_programmed_multi_tag_with_expansion
CCACCAAGTCCACCAGTTCCACCACCATAGCCACCATAGCCACCACTACCACCAGTACCACCAGCA	66	1	6	AGT,GTT,TAG,TAG,CTA,GTA	0,0,0,0,7,7	True	True	False	False	True	15	11	36	True	11	exact_programmed_multi_tag_with_expansion
CCACCACCACCATAGCCACCATAGCCACCAGTTCCACCATAGCCACCACCGCCACCAGCA	60	1	5	TAG,TAG,GTT,TAG,CCG	0,0,0,0,14	True	True	False	False	True	14	10	30	True	10	exact_programmed_multi_tag_with_expansion
CCACCACCAAGTCCACCACCACCAGTTCCACCACCATAGCCACCATAGCCACCAGTCCCACCACTACCACCACCACCAGCA	81	1	6	AGT,GTT,TAG,TAG,GTC,CTA	0,0,0,0,7,7	True	True	False	False	True	20	16	36	False	16	exact_programmed_multi_tag_with_expansion
CCACCAGTTCCACCAAGTCCACCAAGTCCACCACCATAGCCACCAAGTCCACCATAGCCACCAAGTCCACCACCACCAGCA	81	1	7	GTT,AGT,AGT,TAG,AGT,TAG,AGT	0,0,0,0,0,0,0	True	True	False	False	True	19	15	42	False	15	exact_programmed_multi_tag_with_expansion
CCACCAAGTCCACCAGTACCACCACCGCCACCAAGCCCACCAGCA	45	1	4	AGT,GTA,CCG,AGC	0,7,14,14	True	True	False	False	True	10	6	24	True	6	exact_programmed_multi_tag_with_expansion
CCACCAAGTCCACCATAGCCACCATAGCCACCAGTCCCACCATAACCACCAGCA	54	1	5	AGT,TAG,TAG,GTC,TAA	0,0,0,7,14	True	True	False	False	True	12	8	30	True	8	exact_programmed_multi_tag_with_expansion
CCACCATAGCCACCATAGCCACCAAGTCCACCACCAGTTCCACCAAGTCCACCAGTTCCACCAGCA	66	1	6	TAG,TAG,AGT,GTT,AGT,GTT	0,0,0,0,0,0	True	True	False	False	True	15	11	36	True	11	exact_programmed_multi_tag_with_expansion
CCACCACCATAGCCACCATAGCCACCAAGTCCACCAAGTCCACCACCATAGCCACCACCAAGTCCACCAGCA	72	1	6	TAG,TAG,AGT,AGT,TAG,AGT	0,0,0,0,0,0	True	True	False	False	True	17	13	36	False	13	exact_programmed_multi_tag_with_expansion
CCACCACCAGTTCCACCACCAGTTCCACCAAGTCCACCATAGCCACCAAGTCCACCAGCA	60	1	5	GTT,GTT,AGT,TAG,AGT	0,0,0,0,0	True	True	False	False	True	14	10	30	True	10	exact_programmed_multi_tag_with_expansion
CCACCAAGTCCACCATAGCCACCAAGTCCACCAAGTCCACCACCACCATAGCCACCAAGTCCACCAGCA	69	1	6	AGT,TAG,AGT,AGT,TAG,AGT	0,0,0,0,0,0	True	True	False	False	True	16	12	36	True	12	exact_programmed_multi_tag_with_expansion
CCACCATAGCCACCATAGCCACCATAGCCACCAGTTCCACCACCAGTTCCACCAGTTCCACCAGCA	66	1	6	TAG,TAG,TAG,GTT,GTT,GTT	0,0,0,0,0,0	True	True	False	False	True	15	11	36	True	11	exact_programmed_multi_tag_with_expansion
CCACCATAGCCACCAGTTCCACCAGTCCCACCAGTCCCACCAGTACCACCAGCA	54	1	5	TAG,GTT,GTC,GTC,GTA	0,0,7,7,7	True	True	False	False	True	12	8	30	True	8	exact_programmed_multi_tag_with_expansion
CCACCATAGCCACCATAGCCACCATAGCCACCACCATAGCCACCAGTACCACCACCAGCA	60	1	5	TAG,TAG,TAG,TAG,GTA	0,0,0,0,7	True	True	False	False	True	14	10	30	True	10	exact_programmed_multi_tag_with_expansion
CCACCAAGTCCACCATAGCCACCACCACCAGTTCCACCACCATAGCCACCAGCA	54	1	4	AGT,TAG,GTT,TAG	0,0,0,0	True	True	False	False	True	13	9	24	False	9	exact_programmed_multi_tag_with_expansion
CCACCATAGCCACCACCATAGCCACCATAGCCACCACCACCATAGCCACCAGCA	54	1	4	TAG,TAG,TAG,TAG	0,0,0,0	True	True	False	False	True	13	9	24	False	9	exact_programmed_multi_tag_with_expansion
CCACCAAGTCCACCACCAAGTCCACCAAGTCCACCATAGCCACCACCAGTTCCACCAGCA	60	1	5	AGT,AGT,AGT,TAG,GTT	0,0,0,0,0	True	True	False	False	True	14	10	30	True	10	exact_programmed_multi_tag_with_expansion
CCACCACCATAGCCACCAAGTCCACCAAGTCCACCAGTTCCACCAGTTCCACCACCAGTTCCACCAGCA	69	1	6	TAG,AGT,AGT,GTT,GTT,GTT	0,0,0,0,0,0	True	True	False	False	True	16	12	36	True	12	exact_programmed_multi_tag_with_expansion
CCACCAAGTCCACCACCAGTTCCACCAGTTCCACCAGTTCCACCATAGCCACCATAGCCACCAGCA	66	1	6	AGT,GTT,GTT,GTT,TAG,TAG	0,0,0,0,0,0	True	True	False	False	True	15	11	36	True	11	exact_programmed_multi_tag_with_expansion
CCACCACCAAGTCCACCAGTTCCACCAAGTCCACCATAGCCACCATAGCCACCAAGTCCACCACTACCACCAGCA	75	1	7	AGT,GTT,AGT,TAG,TAG,AGT,CTA	0,0,0,0,0,0,7	True	True	False	False	True	17	13	42	True	13	exact_programmed_multi_tag_with_expansion
CCACCATAGCCACCATAGCCACCAAGTCCACCACCACCAAGTCCACCAAGTCCACCAGCA	60	1	5	TAG,TAG,AGT,AGT,AGT	0,0,0,0,0	True	True	False	False	True	14	10	30	True	10	exact_programmed_multi_tag_with_expansion
CCACCAAGTCCACCAGTTCCACCAAGTCCACCAAGTCCACCACCACCAGTACCACCAGCA	60	1	5	AGT,GTT,AGT,AGT,GTA	0,0,0,0,7	True	True	False	False	True	14	10	30	True	10	exact_programmed_multi_tag_with_expansion
CCACCACCATAGCCACCAGTTCCACCAGTTCCACCAAGTCCACCATAGCCACCATAACCACCACCACCAGCA	72	1	6	TAG,GTT,GTT,AGT,TAG,TAA	0,0,0,0,0,14	True	True	False	False	True	17	13	36	False	13	exact_programmed_multi_tag_with_expansion
CCACCAAGTCCACCAAGTCCACCAGTACCACCATAGCCACCAGTACCACCAGCA	54	1	5	AGT,AGT,GTA,TAG,GTA	0,0,7,0,7	True	True	False	False	True	12	8	30	True	8	exact_programmed_multi_tag_with_expansion
CCACCACCACCGCCACCACCGCCACCACCACCATAACCACCACCGCCACCACCGCCACCAGCA	63	1	5	CCG,CCG,TAA,CCG,CCG	14,14,14,14,14	True	True	False	False	True	15	11	30	False	11	exact_programmed_multi_tag_with_expansion
CCACCATAGCCACCAGTTCCACCATAGCCACCATAGCCACCATAGCCACCAAGTCCACCACTACCACCAGCA	72	1	7	TAG,GTT,TAG,TAG,TAG,AGT,CTA	0,0,0,0,0,0,7	True	True	False	False	True	16	12	42	True	12	exact_programmed_multi_tag_with_expansion
CCACCATAGCCACCATAGCCACCAGTTCCACCAAGTCCACCATAGCCACCATAGCCACCAGTACCACCAGCA	72	1	7	TAG,TAG,GTT,AGT,TAG,TAG,GTA	0,0,0,0,0,0,7	True	True	False	False	True	16	12	42	True	12	exact_programmed_multi_tag_with_expansion
CCACCAGTTCCACCATAGCCACCAAGTCCACCACCAAGTCCACCATAGCCACCAGTTCCACCAGCA	66	1	6	GTT,TAG,AGT,AGT,TAG,GTT	0,0,0,0,0,0	True	True	False	False	True	15	11	36	True	11	exact_programmed_multi_tag_with_expansion
CCACCAGTTCCACCAGTTCCACCAAGTCCACCATAGCCACCAAGTCCACCATAGCCACCAGTTCCACCAGCA	72	1	7	GTT,GTT,AGT,TAG,AGT,TAG,GTT	0,0,0,0,0,0,0	True	True	False	False	True	16	12	42	True	12	exact_programmed_multi_tag_with_expansion
CCACCACCACCATAGCCACCAGTTCCACCAGTACCACCAAGCCCACCAGCA	51	1	4	TAG,GTT,GTA,AGC	0,0,7,14	True	True	False	False	True	12	8	24	True	8	exact_programmed_multi_tag_with_expansion
CCACCACCAAGTCCACCATAGCCACCAGTTCCACCAAGTCCACCATAGCCACCAGTACCACCAGCA	66	1	6	AGT,TAG,GTT,AGT,TAG,GTA	0,0,0,0,0,7	True	True	False	False	True	15	11	36	True	11	exact_programmed_multi_tag_with_expansion
CCACCACCAAGTCCACCAAGTCCACCAGTCCCACCACCACCAGCA	45	1	3	AGT,AGT,GTC	0,0,7	True	True	False	False	True	11	7	18	False	7	exact_programmed_multi_tag_with_expansion
CCACCAGTTCCACCAGTACCACCATAACCACCAGTACCACCAGCA	45	1	4	GTT,GTA,TAA,GTA	0,7,14,7	True	True	False	False	True	10	6	24	True	6	exact_programmed_multi_tag_with_expansion
CCACCAGTTCCACCACCAGTTCCACCAAGTCCACCACCAGTACCACCAGTCCCACCAGCA	60	1	5	GTT,GTT,AGT,GTA,GTC	0,0,0,7,7	True	True	False	False	True	14	10	30	True	10	exact_programmed_multi_tag_with_expansion
CCACCACCAAGTCCACCAAGTCCACCATAGCCACCATAGCCACCACCAGTACCACCAGTACCACCAGCA	69	1	6	AGT,AGT,TAG,TAG,GTA,GTA	0,0,0,0,7,7	True	True	False	False	True	16	12	36	True	12	exact_programmed_multi_tag_with_expansion
CCACCACCACCAAGTCCACCAAGTCCACCATAGCCACCAAGTCCACCATAGCCACCAAGTCCACCAGCA	69	1	6	AGT,AGT,TAG,AGT,TAG,AGT	0,0,0,0,0,0	True	True	False	False	True	16	12	36	True	12	exact_programmed_multi_tag_with_expansion
CCACCATAGCCACCAGTTCCACCAAGTCCACCACCAGTTCCACCAAGTCCACCATAGCCACCAGCA	66	1	6	TAG,GTT,AGT,GTT,AGT,TAG	0,0,0,0,0,0	True	True	False	False	True	15	11	36	True	11	exact_programmed_multi_tag_with_expansion
CCACCAAGTCCACCAGTTCCACCATAGCCACCATAGCCACCAGTCCCACCAGTACCACCAGCA	63	1	6	AGT,GTT,TAG,TAG,GTC,GTA	0,0,0,0,7,7	True	True	False	False	True	14	10	36	True	10	exact_programmed_multi_tag_with_expansion
CCACCAGTTCCACCAGTTCCACCAAGTCCACCAGTTCCACCATAGCCACCACCAGTACCACCACCGCCACCAGCA	75	1	7	GTT,GTT,AGT,GTT,TAG,GTA,CCG	0,0,0,0,0,7,14	True	True	False	False	True	17	13	42	True	13	exact_programmed_multi_tag_with_expansion
CCACCACCACCATAGCCACCATAGCCACCATAGCCACCATAGCCACCATAGCCACCAGTTCCACCATAGCCACCACCACCAGCA	84	1	7	TAG,TAG,TAG,TAG,TAG,GTT,TAG	0,0,0,0,0,0,0	True	True	False	False	True	20	16	42	False	16	exact_programmed_multi_tag_with_expansion
CCACCATAGCCACCAGTTCCACCATAGCCACCATAGCCACCATAACCACCAAGCCCACCAGCA	63	1	6	TAG,GTT,TAG,TAG,TAA,AGC	0,0,0,0,14,14	True	True	False	False	True	14	10	36	True	10	exact_programmed_multi_tag_with_expansion
CCACCAGTTCCACCATAGCCACCATAGCCACCAAGTCCACCATAGCCACCACCGCCACCAGCA	63	1	6	GTT,TAG,TAG,AGT,TAG,CCG	0,0,0,0,0,14	True	True	False	False	True	14	10	36	True	10	exact_programmed_multi_tag_with_expansion
CCACCATAGCCACCAGTTCCACCATAGCCACCATAGCCACCAGTCCCACCATAACCACCAGCA	63	1	6	TAG,GTT,TAG,TAG,GTC,TAA	0,0,0,0,7,14	True	True	False	False	True	14	10	36	True	10	exact_programmed_multi_tag_with_expansion
CCACCAGTTCCACCACCAAGTCCACCAAGTCCACCAAGTCCACCATAGCCACCAGTCCCACCAGCA	66	1	6	GTT,AGT,AGT,AGT,TAG,GTC	0,0,0,0,0,7	True	True	False	False	True	15	11	36	True	11	exact_programmed_multi_tag_with_expansion
CCACCAAGCCCACCACCGCCACCAGTACCACCACCGCCACCACCGCCACCAGCA	54	1	5	AGC,CCG,GTA,CCG,CCG	14,14,7,14,14	True	True	False	False	True	12	8	30	True	8	exact_programmed_multi_tag_with_expansion
CCACCACCACCAAGTCCACCACCATAGCCACCAGTTCCACCACCATAGCCACCACCAGCA	60	1	4	AGT,TAG,GTT,TAG	0,0,0,0	True	True	False	False	True	15	11	24	False	11	exact_programmed_multi_tag_with_expansion
CCACCAGTTCCACCACCAGTTCCACCATAGCCACCATAGCCACCACCACCAGCA	54	1	4	GTT,GTT,TAG,TAG	0,0,0,0	True	True	False	False	True	13	9	24	False	9	exact_programmed_multi_tag_with_expansion
CCACCACCATAGCCACCAAGTCCACCAGTTCCACCACCACCAAGTCCACCATAGCCACCAAGTCCACCACCAGCA	75	1	6	TAG,AGT,GTT,AGT,TAG,AGT	0,0,0,0,0,0	True	True	False	False	True	18	14	36	False	14	exact_programmed_multi_tag_with_expansion
CCACCAAGTCCACCACCATAGCCACCAAGTCCACCACCACCATAGCCACCAAGCCCACCAGCA	63	1	5	AGT,TAG,AGT,TAG,AGC	0,0,0,0,14	True	True	False	False	True	15	11	30	False	11	exact_programmed_multi_tag_with_expansion
CCACCATAGCCACCATAGCCACCACCAAGTCCACCATAGCCACCAAGTCCACCAAGTCCACCAGCA	66	1	6	TAG,TAG,AGT,TAG,AGT,AGT	0,0,0,0,0,0	True	True	False	False	True	15	11	36	True	11	exact_programmed_multi_tag_with_expansion
CCACCAAGTCCACCAGTTCCACCATAGCCACCAGTTCCACCACCACCAGTTCCACCATAGCCACCAGCA	69	1	6	AGT,GTT,TAG,GTT,GTT,TAG	0,0,0,0,0,0	True	True	False	False	True	16	12	36	True	12	exact_programmed_multi_tag_with_expansion
CCACCACCATAGCCACCACCAGTTCCACCACCATAGCCACCACCAGCA	48	1	3	TAG,GTT,TAG	0,0,0	True	True	False	False	True	12	8	18	False	8	exact_programmed_multi_tag_with_expansion
CCACCACCAAGTCCACCATAGCCACCAGTTCCACCAGTTCCACCAAGTCCACCAGTTCCACCAGCA	66	1	6	AGT,TAG,GTT,GTT,AGT,GTT	0,0,0,0,0,0	True	True	False	False	True	15	11	36	True	11	exact_programmed_multi_tag_with_expansion
CCACCAGTACCACCAGTACCACCACCAGTACCACCAGTACCACCACCAGCA	51	1	4	GTA,GTA,GTA,GTA	7,7,7,7	True	True	False	False	True	12	8	24	True	8	exact_programmed_multi_tag_with_expansion
CCACCACCAGTTCCACCACCAGTTCCACCACCATAGCCACCAGTACCACCAGTACCACCAGCA	63	1	5	GTT,GTT,TAG,GTA,GTA	0,0,0,7,7	True	True	False	False	True	15	11	30	False	11	exact_programmed_multi_tag_with_expansion
CCACCATAGCCACCACCAGTTCCACCACCAAGTCCACCATAGCCACCAGTTCCACCAAGTCCACCAGCA	69	1	6	TAG,GTT,AGT,TAG,GTT,AGT	0,0,0,0,0,0	True	True	False	False	True	16	12	36	True	12	exact_programmed_multi_tag_with_expansion
CCACCACCAAGTCCACCACCACCAAGTCCACCATAACCACCAGCA	45	1	3	AGT,AGT,TAA	0,0,14	True	True	False	False	True	11	7	18	False	7	exact_programmed_multi_tag_with_expansion
CCACCAGTCCCACCACCATAGCCACCACTACCACCAGTACCACCAGCA	48	1	4	GTC,TAG,CTA,GTA	7,0,7,7	True	True	False	False	True	11	7	24	True	7	exact_programmed_multi_tag_with_expansion
CCACCACCAGTCCCACCACCAGTACCACCACTACCACCACCACCAGCA	48	1	3	GTC,GTA,CTA	7,7,7	True	True	False	False	True	12	8	18	False	8	exact_programmed_multi_tag_with_expansion
CCACCACCAGTTCCACCACCGCCACCACCGCCACCACCAGCA	42	1	3	GTT,CCG,CCG	0,14,14	True	True	False	False	True	10	6	18	True	6	exact_programmed_multi_tag_with_expansion
CCACCACCAGTTCCACCAGTACCACCAGTACCACCACCAGTCCCACCAGCA	51	1	4	GTT,GTA,GTA,GTC	0,7,7,7	True	True	False	False	True	12	8	24	True	8	exact_programmed_multi_tag_with_expansion
CCACCATAGCCACCATAGCCACCAAGTCCACCAAGTCCACCAGTACCACCACCAGTCCCACCAGCA	66	1	6	TAG,TAG,AGT,AGT,GTA,GTC	0,0,0,0,7,7	True	True	False	False	True	15	11	36	True	11	exact_programmed_multi_tag_with_expansion
CCACCATAGCCACCACCATAGCCACCAAGCCCACCAGTCCCACCAGCA	48	1	4	TAG,TAG,AGC,GTC	0,0,14,7	True	True	False	False	True	11	7	24	True	7	exact_programmed_multi_tag_with_expansion
CCACCAGTTCCACCACCACTACCACCAGTACCACCACCACCAGCA	45	1	3	GTT,CTA,GTA	0,7,7	True	True	False	False	True	11	7	18	False	7	exact_programmed_multi_tag_with_expansion
CCACCAGTTCCACCAGTTCCACCACCAGTTCCACCAGTTCCACCATAACCACCAGCA	57	1	5	GTT,GTT,GTT,GTT,TAA	0,0,0,0,14	True	True	False	False	True	13	9	30	True	9	exact_programmed_multi_tag_with_expansion
CCACCATAGCCACCAAGTCCACCACCATAGCCACCATAGCCACCACCACCAGTACCACCAGCA	63	1	5	TAG,AGT,TAG,TAG,GTA	0,0,0,0,7	True	True	False	False	True	15	11	30	False	11	exact_programmed_multi_tag_with_expansion
CCACCACCACCATAGCCACCATAGCCACCAGTCCCACCACCGCCACCAGCA	51	1	4	TAG,TAG,GTC,CCG	0,0,7,14	True	True	False	False	True	12	8	24	True	8	exact_programmed_multi_tag_with_expansion
CCACCATAGCCACCACCATAGCCACCAAGTCCACCACCACCATAGCCACCACCATAGCCACCAGCA	66	1	5	TAG,TAG,AGT,TAG,TAG	0,0,0,0,0	True	True	False	False	True	16	12	30	False	12	exact_programmed_multi_tag_with_expansion
CCACCACCACCAAGTCCACCATAGCCACCAGTTCCACCACCACCAGTTCCACCACCACTACCACCAGCA	69	1	5	AGT,TAG,GTT,GTT,CTA	0,0,0,0,7	True	True	False	False	True	17	13	30	False	13	exact_programmed_multi_tag_with_expansion
CCACCAAGTCCACCACCATAGCCACCACCACCAGTTCCACCAAGTCCACCACCACCAGCA	60	1	4	AGT,TAG,GTT,AGT	0,0,0,0	True	True	False	False	True	15	11	24	False	11	exact_programmed_multi_tag_with_expansion
CCACCATAGCCACCATAGCCACCATAGCCACCACCAGTTCCACCAAGTCCACCATAGCCACCACCAGCA	69	1	6	TAG,TAG,TAG,GTT,AGT,TAG	0,0,0,0,0,0	True	True	False	False	True	16	12	36	True	12	exact_programmed_multi_tag_with_expansion
CCACCAAGTCCACCATAGCCACCACCACCAGTTCCACCACCAGTACCACCAGCA	54	1	4	AGT,TAG,GTT,GTA	0,0,0,7	True	True	False	False	True	13	9	24	False	9	exact_programmed_multi_tag_with_expansion
CCACCACCAAGTCCACCACCACCAGTTCCACCAGTCCCACCACCGCCACCAGCA	54	1	4	AGT,GTT,GTC,CCG	0,0,7,14	True	True	False	False	True	13	9	24	False	9	exact_programmed_multi_tag_with_expansion
CCACCAAGTCCACCAGTACCACCAGTCCCACCAGTACCACCATAACCACCAGCA	54	1	5	AGT,GTA,GTC,GTA,TAA	0,7,7,7,14	True	True	False	False	True	12	8	30	True	8	exact_programmed_multi_tag_with_expansion
CCACCAGTTCCACCATAGCCACCATAGCCACCATAGCCACCAAGTCCACCACCAAGTCCACCATAGCCACCAGCA	75	1	7	GTT,TAG,TAG,TAG,AGT,AGT,TAG	0,0,0,0,0,0,0	True	True	False	False	True	17	13	42	True	13	exact_programmed_multi_tag_with_expansion
CCACCATAGCCACCACTACCACCACTACCACCACTACCACCAGCA	45	1	4	TAG,CTA,CTA,CTA	0,7,7,7	True	True	False	False	True	10	6	24	True	6	exact_programmed_multi_tag_with_expansion
CCACCAAGTCCACCAAGTCCACCAAGTCCACCACCACCAGTTCCACCAGTACCACCAGCA	60	1	5	AGT,AGT,AGT,GTT,GTA	0,0,0,0,7	True	True	False	False	True	14	10	30	True	10	exact_programmed_multi_tag_with_expansion
CCACCAAGTCCACCAGTTCCACCAAGTCCACCAGTTCCACCACCGCCACCAGCA	54	1	5	AGT,GTT,AGT,GTT,CCG	0,0,0,0,14	True	True	False	False	True	12	8	30	True	8	exact_programmed_multi_tag_with_expansion
CCACCAAGTCCACCAGTACCACCAGTACCACCACCAGTACCACCACCAGTACCACCAGCA	60	1	5	AGT,GTA,GTA,GTA,GTA	0,7,7,7,7	True	True	False	False	True	14	10	30	True	10	exact_programmed_multi_tag_with_expansion
CCACCATAGCCACCATAGCCACCACCAAGTCCACCAGTTCCACCAAGTCCACCACCACCAGTACCACCATAACCACCAGCA	81	1	7	TAG,TAG,AGT,GTT,AGT,GTA,TAA	0,0,0,0,0,7,14	True	True	False	False	True	19	15	42	False	15	exact_programmed_multi_tag_with_expansion
CCACCAGTTCCACCATAGCCACCACCACCAAGTCCACCAAGTCCACCAGTTCCACCAGTTCCACCAGTTCCACCAGCA	78	1	7	GTT,TAG,AGT,AGT,GTT,GTT,GTT	0,0,0,0,0,0,0	True	True	False	False	True	18	14	42	True	14	exact_programmed_multi_tag_with_expansion
CCACCATAGCCACCAAGTCCACCACCATAGCCACCAAGTCCACCAGTACCACCAGCA	57	1	5	TAG,AGT,TAG,AGT,GTA	0,0,0,0,7	True	True	False	False	True	13	9	30	True	9	exact_programmed_multi_tag_with_expansion
CCACCAAGTCCACCACCACCAAGTCCACCACCATAGCCACCAGTTCCACCAGTTCCACCAGTTCCACCAGCA	72	1	6	AGT,AGT,TAG,GTT,GTT,GTT	0,0,0,0,0,0	True	True	False	False	True	17	13	36	False	13	exact_programmed_multi_tag_with_expansion
CCACCACCAAGTCCACCAGTTCCACCAAGTCCACCACCAGTTCCACCAGTACCACCAGCA	60	1	5	AGT,GTT,AGT,GTT,GTA	0,0,0,0,7	True	True	False	False	True	14	10	30	True	10	exact_programmed_multi_tag_with_expansion
CCACCATAGCCACCAAGTCCACCAGTTCCACCAGTTCCACCAGTTCCACCATAGCCACCAAGTCCACCAGCA	72	1	7	TAG,AGT,GTT,GTT,GTT,TAG,AGT	0,0,0,0,0,0,0	True	True	False	False	True	16	12	42	True	12	exact_programmed_multi_tag_with_expansion
CCACCAGTTCCACCAGTTCCACCAGTTCCACCACCAAGTCCACCATAGCCACCAGTACCACCAGCA	66	1	6	GTT,GTT,GTT,AGT,TAG,GTA	0,0,0,0,0,7	True	True	False	False	True	15	11	36	True	11	exact_programmed_multi_tag_with_expansion
CCACCACCATAGCCACCAGTTCCACCAGTTCCACCACCAAGTCCACCAAGTCCACCAGTTCCACCACCAAGTCCACCAGCA	81	1	7	TAG,GTT,GTT,AGT,AGT,GTT,AGT	0,0,0,0,0,0,0	True	True	False	False	True	19	15	42	False	15	exact_programmed_multi_tag_with_expansion
CCACCAAGTCCACCACCACCATAGCCACCACCAGTTCCACCAAGTCCACCAGTTCCACCAGCA	63	1	5	AGT,TAG,GTT,AGT,GTT	0,0,0,0,0	True	True	False	False	True	15	11	30	False	11	exact_programmed_multi_tag_with_expansion
CCACCACCATAGCCACCAGTTCCACCATAGCCACCACCGCCACCAAGCCCACCAGCA	57	1	5	TAG,GTT,TAG,CCG,AGC	0,0,0,14,14	True	True	False	False	True	13	9	30	True	9	exact_programmed_multi_tag_with_expansion
CCACCATAGCCACCAAGTCCACCAAGTCCACCACCACCATAGCCACCAGTTCCACCAGTACCACCATAGCCACCAGCA	78	1	7	TAG,AGT,AGT,TAG,GTT,GTA,TAG	0,0,0,0,0,7,0	True	True	False	False	True	18	14	42	True	14	exact_programmed_multi_tag_with_expansion
CCACCATAGCCACCAAGTCCACCACCAGTACCACCACTACCACCACCAGCA	51	1	4	TAG,AGT,GTA,CTA	0,0,7,7	True	True	False	False	True	12	8	24	True	8	exact_programmed_multi_tag_with_expansion
CCACCAAGTCCACCACCATAGCCACCATAGCCACCAGTCCCACCAGTACCACCAGCA	57	1	5	AGT,TAG,TAG,GTC,GTA	0,0,0,7,7	True	True	False	False	True	13	9	30	True	9	exact_programmed_multi_tag_with_expansion
CCACCAGTTCCACCAAGTCCACCATAACCACCACCGCCACCACCAGCA	48	1	4	GTT,AGT,TAA,CCG	0,0,14,14	True	True	False	False	True	11	7	24	True	7	exact_programmed_multi_tag_with_expansion
CCACCACCAAGTCCACCATAGCCACCATAGCCACCAAGTCCACCACCAGTACCACCAGTACCACCAGCA	69	1	6	AGT,TAG,TAG,AGT,GTA,GTA	0,0,0,0,7,7	True	True	False	False	True	16	12	36	True	12	exact_programmed_multi_tag_with_expansion
CCACCAGTTCCACCAGTTCCACCACCATAGCCACCAGTACCACCAAGCCCACCAGCA	57	1	5	GTT,GTT,TAG,GTA,AGC	0,0,0,7,14	True	True	False	False	True	13	9	30	True	9	exact_programmed_multi_tag_with_expansion
CCACCAAGTCCACCAAGTCCACCACCATAGCCACCAGTTCCACCACCGCCACCAGCA	57	1	5	AGT,AGT,TAG,GTT,CCG	0,0,0,0,14	True	True	False	False	True	13	9	30	True	9	exact_programmed_multi_tag_with_expansion
CCACCATAGCCACCAGTACCACCAGTCCCACCAGTCCCACCAGTACCACCACCAGCA	57	1	5	TAG,GTA,GTC,GTC,GTA	0,7,7,7,7	True	True	False	False	True	13	9	30	True	9	exact_programmed_multi_tag_with_expansion
CCACCAGTTCCACCATAGCCACCACCAAGTCCACCAGTTCCACCAGTTCCACCATAGCCACCAGCA	66	1	6	GTT,TAG,AGT,GTT,GTT,TAG	0,0,0,0,0,0	True	True	False	False	True	15	11	36	True	11	exact_programmed_multi_tag_with_expansion
CCACCAGTTCCACCAGTTCCACCATAGCCACCAAGTCCACCAGTTCCACCAGTCCCACCATAGCCACCACCAGCA	75	1	7	GTT,GTT,TAG,AGT,GTT,GTC,TAG	0,0,0,0,0,7,0	True	True	False	False	True	17	13	42	True	13	exact_programmed_multi_tag_with_expansion
CCACCATAGCCACCACCAGTTCCACCATAGCCACCAGTTCCACCAGTACCACCAGTCCCACCAGCA	66	1	6	TAG,GTT,TAG,GTT,GTA,GTC	0,0,0,0,7,7	True	True	False	False	True	15	11	36	True	11	exact_programmed_multi_tag_with_expansion
CCACCACCATAGCCACCAAGTCCACCAAGTCCACCACCAGTTCCACCACCAGTTCCACCAGCA	63	1	5	TAG,AGT,AGT,GTT,GTT	0,0,0,0,0	True	True	False	False	True	15	11	30	False	11	exact_programmed_multi_tag_with_expansion
CCACCAAGTCCACCAAGTCCACCATAGCCACCACCAAGTCCACCAAGTCCACCATAGCCACCAGCA	66	1	6	AGT,AGT,TAG,AGT,AGT,TAG	0,0,0,0,0,0	True	True	False	False	True	15	11	36	True	11	exact_programmed_multi_tag_with_expansion
CCACCATAGCCACCATAGCCACCACTACCACCAGTACCACCACCACCGCCACCAGCA	57	1	5	TAG,TAG,CTA,GTA,CCG	0,0,7,7,14	True	True	False	False	True	13	9	30	True	9	exact_programmed_multi_tag_with_expansion
CCACCACCATAGCCACCATAGCCACCAAGTCCACCACCACCAGTTCCACCAGTTCCACCAAGTCCACCAGCA	72	1	6	TAG,TAG,AGT,GTT,GTT,AGT	0,0,0,0,0,0	True	True	False	False	True	17	13	36	False	13	exact_programmed_multi_tag_with_expansion
CCACCAAGTCCACCAAGTCCACCATAGCCACCAAGTCCACCATAGCCACCACCACCAGTACCACCAGCA	69	1	6	AGT,AGT,TAG,AGT,TAG,GTA	0,0,0,0,0,7	True	True	False	False	True	16	12	36	True	12	exact_programmed_multi_tag_with_expansion
CCACCACCATAGCCACCATAGCCACCAAGTCCACCACCACCATAGCCACCAGCA	54	1	4	TAG,TAG,AGT,TAG	0,0,0,0	True	True	False	False	True	13	9	24	False	9	exact_programmed_multi_tag_with_expansion
CCACCAGTTCCACCACCAAGTCCACCATAGCCACCACCAAGTCCACCAGTTCCACCAAGTCCACCAGTACCACCAGCA	78	1	7	GTT,AGT,TAG,AGT,GTT,AGT,GTA	0,0,0,0,0,0,7	True	True	False	False	True	18	14	42	True	14	exact_programmed_multi_tag_with_expansion
CCACCATAGCCACCATAGCCACCACCACCAGTTCCACCATAGCCACCAGTTCCACCATAGCCACCATAGCCACCAGCA	78	1	7	TAG,TAG,GTT,TAG,GTT,TAG,TAG	0,0,0,0,0,0,0	True	True	False	False	True	18	14	42	True	14	exact_programmed_multi_tag_with_expansion
CCACCATAGCCACCACCACTACCACCAGTACCACCAGTACCACCAGCA	48	1	4	TAG,CTA,GTA,GTA	0,7,7,7	True	True	False	False	True	11	7	24	True	7	exact_programmed_multi_tag_with_expansion
CCACCACCAAGTCCACCAGTTCCACCATAGCCACCAAGTCCACCATAGCCACCAAGTCCACCAGTACCACCAGCA	75	1	7	AGT,GTT,TAG,AGT,TAG,AGT,GTA	0,0,0,0,0,0,7	True	True	False	False	True	17	13	42	True	13	exact_programmed_multi_tag_with_expansion
CCACCATAGCCACCAAGTCCACCAGTTCCACCATAGCCACCAGTTCCACCACCGCCACCAGCA	63	1	6	TAG,AGT,GTT,TAG,GTT,CCG	0,0,0,0,0,14	True	True	False	False	True	14	10	36	True	10	exact_programmed_multi_tag_with_expansion
CCACCATAGCCACCACCACCAAGTCCACCATAGCCACCATAGCCACCATAGCCACCAAGTCCACCAGCA	69	1	6	TAG,AGT,TAG,TAG,TAG,AGT	0,0,0,0,0,0	True	True	False	False	True	16	12	36	True	12	exact_programmed_multi_tag_with_expansion
CCACCACCGCCACCACCACCGCCACCACCGCCACCAAGCCCACCACCGCCACCATAACCACCATAACCACCAGCA	75	1	7	CCG,CCG,CCG,AGC,CCG,TAA,TAA	14,14,14,14,14,14,14	True	True	False	False	True	17	13	42	True	13	exact_programmed_multi_tag_with_expansion
CCACCATAGCCACCAGTTCCACCATAGCCACCACCAGTACCACCATAACCACCAGCA	57	1	5	TAG,GTT,TAG,GTA,TAA	0,0,0,7,14	True	True	False	False	True	13	9	30	True	9	exact_programmed_multi_tag_with_expansion
CCACCATAGCCACCAAGTCCACCATAGCCACCAGTTCCACCACTACCACCAGCA	54	1	5	TAG,AGT,TAG,GTT,CTA	0,0,0,0,7	True	True	False	False	True	12	8	30	True	8	exact_programmed_multi_tag_with_expansion
CCACCACCAGTTCCACCAGTTCCACCAGTACCACCAGTACCACCATAACCACCAGCA	57	1	5	GTT,GTT,GTA,GTA,TAA	0,0,7,7,14	True	True	False	False	True	13	9	30	True	9	exact_programmed_multi_tag_with_expansion
CCACCACCAAGTCCACCAAGTCCACCATAGCCACCACCACCATAGCCACCAAGTCCACCACCACTACCACCAGCA	75	1	6	AGT,AGT,TAG,TAG,AGT,CTA	0,0,0,0,0,7	True	True	False	False	True	18	14	36	False	14	exact_programmed_multi_tag_with_expansion
CCACCAGTTCCACCAAGTCCACCATAGCCACCAGTTCCACCAGTTCCACCACCAAGTCCACCAGCA	66	1	6	GTT,AGT,TAG,GTT,GTT,AGT	0,0,0,0,0,0	True	True	False	False	True	15	11	36	True	11	exact_programmed_multi_tag_with_expansion
CCACCACCAGTTCCACCATAGCCACCAGTTCCACCATAGCCACCACCACCGCCACCATAACCACCAGCA	69	1	6	GTT,TAG,GTT,TAG,CCG,TAA	0,0,0,0,14,14	True	True	False	False	True	16	12	36	True	12	exact_programmed_multi_tag_with_expansion
CCACCAAGTCCACCATAGCCACCATAGCCACCATAGCCACCAGTCCCACCAGTCCCACCACCAGCA	66	1	6	AGT,TAG,TAG,TAG,GTC,GTC	0,0,0,0,7,7	True	True	False	False	True	15	11	36	True	11	exact_programmed_multi_tag_with_expansion
CCACCACCACCATAGCCACCACCAAGTCCACCATAGCCACCACTACCACCAGCA	54	1	4	TAG,AGT,TAG,CTA	0,0,0,7	True	True	False	False	True	13	9	24	False	9	exact_programmed_multi_tag_with_expansion
CCACCAAGTCCACCAGTTCCACCAGTACCACCAGTACCACCATAACCACCAGCA	54	1	5	AGT,GTT,GTA,GTA,TAA	0,0,7,7,14	True	True	False	False	True	12	8	30	True	8	exact_programmed_multi_tag_with_expansion
CCACCAAGTCCACCATAGCCACCATAGCCACCACTACCACCAAGCCCACCAGCA	54	1	5	AGT,TAG,TAG,CTA,AGC	0,0,0,7,14	True	True	False	False	True	12	8	30	True	8	exact_programmed_multi_tag_with_expansion
CCACCACCATAGCCACCAAGTCCACCACTACCACCAGTCCCACCAGTACCACCACCACCAGTACCACCAGCA	72	1	6	TAG,AGT,CTA,GTC,GTA,GTA	0,0,7,7,7,7	True	True	False	False	True	17	13	36	False	13	exact_programmed_multi_tag_with_expansion
CCACCACCATAGCCACCAAGTCCACCACCAAGTCCACCACCATAGCCACCAGCA	54	1	4	TAG,AGT,AGT,TAG	0,0,0,0	True	True	False	False	True	13	9	24	False	9	exact_programmed_multi_tag_with_expansion
CCACCACCATAGCCACCATAGCCACCAGTACCACCAGTACCACCAAGTCCACCAGCA	57	1	5	TAG,TAG,GTA,GTA,AGT	0,0,7,7,0	True	True	False	False	True	13	9	30	True	9	exact_programmed_multi_tag_with_expansion
CCACCATAGCCACCAGTTCCACCAGTTCCACCATAGCCACCATAGCCACCATAGCCACCAGTTCCACCAGCA	72	1	7	TAG,GTT,GTT,TAG,TAG,TAG,GTT	0,0,0,0,0,0,0	True	True	False	False	True	16	12	42	True	12	exact_programmed_multi_tag_with_expansion
CCACCACCACCATAGCCACCAAGTCCACCATAGCCACCAGTTCCACCAGTCCCACCAGCA	60	1	5	TAG,AGT,TAG,GTT,GTC	0,0,0,0,7	True	True	False	False	True	14	10	30	True	10	exact_programmed_multi_tag_with_expansion
CCACCACCACCAAGTCCACCACCATAGCCACCAGTTCCACCATAGCCACCATAGCCACCAAGTCCACCAGCA	72	1	6	AGT,TAG,GTT,TAG,TAG,AGT	0,0,0,0,0,0	True	True	False	False	True	17	13	36	False	13	exact_programmed_multi_tag_with_expansion
CCACCAAGTCCACCATAGCCACCAGTTCCACCAGTCCCACCAAGCCCACCAGCA	54	1	5	AGT,TAG,GTT,GTC,AGC	0,0,0,7,14	True	True	False	False	True	12	8	30	True	8	exact_programmed_multi_tag_with_expansion
CCACCAGTTCCACCATAGCCACCAAGTCCACCAGTTCCACCATAGCCACCAAGTCCACCACCAGCA	66	1	6	GTT,TAG,AGT,GTT,TAG,AGT	0,0,0,0,0,0	True	True	False	False	True	15	11	36	True	11	exact_programmed_multi_tag_with_expansion
CCACCATAGCCACCACCAAGTCCACCATAGCCACCATAGCCACCAAGTCCACCATAGCCACCATAGCCACCAGCA	75	1	7	TAG,AGT,TAG,TAG,AGT,TAG,TAG	0,0,0,0,0,0,0	True	True	False	False	True	17	13	42	True	13	exact_programmed_multi_tag_with_expansion
CCACCAAGTCCACCATAGCCACCAAGTCCACCATAACCACCACCGCCACCACCAGCA	57	1	5	AGT,TAG,AGT,TAA,CCG	0,0,0,14,14	True	True	False	False	True	13	9	30	True	9	exact_programmed_multi_tag_with_expansion
CCACCATAGCCACCAAGTCCACCATAGCCACCATAGCCACCACCAAGTCCACCACCACCATAGCCACCAGCA	72	1	6	TAG,AGT,TAG,TAG,AGT,TAG	0,0,0,0,0,0	True	True	False	False	True	17	13	36	False	13	exact_programmed_multi_tag_with_expansion
CCACCAGTTCCACCACCACCATAGCCACCAGTACCACCACCACCAGTACCACCAGCA	57	1	4	GTT,TAG,GTA,GTA	0,0,7,7	True	True	False	False	True	14	10	24	False	10	exact_programmed_multi_tag_with_expansion
CCACCATAGCCACCAAGTCCACCAGTCCCACCAGTACCACCAGTTCCACCAGCA	54	1	5	TAG,AGT,GTC,GTA,GTT	0,0,7,7,0	True	True	False	False	True	12	8	30	True	8	exact_programmed_multi_tag_with_expansion
CCACCATAGCCACCACCATAGCCACCAAGCCCACCAAGCCCACCAGCA	48	1	4	TAG,TAG,AGC,AGC	0,0,14,14	True	True	False	False	True	11	7	24	True	7	exact_programmed_multi_tag_with_expansion
CCACCAGTTCCACCAGTTCCACCAGTTCCACCAAGTCCACCAAGTCCACCAGTACCACCAGCA	63	1	6	GTT,GTT,GTT,AGT,AGT,GTA	0,0,0,0,0,7	True	True	False	False	True	14	10	36	True	10	exact_programmed_multi_tag_with_expansion
CCACCATAGCCACCAGTTCCACCACCATAGCCACCAAGTCCACCAAGTCCACCAGCA	57	1	5	TAG,GTT,TAG,AGT,AGT	0,0,0,0,0	True	True	False	False	True	13	9	30	True	9	exact_programmed_multi_tag_with_expansion
CCACCAGTTCCACCAGTTCCACCAAGTCCACCATAGCCACCACCACCATAGCCACCATAGCCACCAGCA	69	1	6	GTT,GTT,AGT,TAG,TAG,TAG	0,0,0,0,0,0	True	True	False	False	True	16	12	36	True	12	exact_programmed_multi_tag_with_expansion
CCACCAGTTCCACCATAGCCACCACCATAGCCACCAAGTCCACCAGTTCCACCACCAGTTCCACCAGTACCACCACCAGCA	81	1	7	GTT,TAG,TAG,AGT,GTT,GTT,GTA	0,0,0,0,0,0,7	True	True	False	False	True	19	15	42	False	15	exact_programmed_multi_tag_with_expansion
CCACCAGTTCCACCAGTTCCACCATAGCCACCACCATAGCCACCAGTACCACCAGTCCCACCAGTCCCACCAGCA	75	1	7	GTT,GTT,TAG,TAG,GTA,GTC,GTC	0,0,0,0,7,7,7	True	True	False	False	True	17	13	42	True	13	exact_programmed_multi_tag_with_expansion
CCACCATAGCCACCAGTTCCACCATAGCCACCAAGTCCACCACCAGTTCCACCAAGTCCACCAGCA	66	1	6	TAG,GTT,TAG,AGT,GTT,AGT	0,0,0,0,0,0	True	True	False	False	True	15	11	36	True	11	exact_programmed_multi_tag_with_expansion
CCACCAGTTCCACCAGTTCCACCATAGCCACCACCAGTCCCACCACCAGTACCACCACCACCAGCA	66	1	5	GTT,GTT,TAG,GTC,GTA	0,0,0,7,7	True	True	False	False	True	16	12	30	False	12	exact_programmed_multi_tag_with_expansion
CCACCATAGCCACCAAGTCCACCAGTTCCACCATAGCCACCAAGCCCACCACCGCCACCAGCA	63	1	6	TAG,AGT,GTT,TAG,AGC,CCG	0,0,0,0,14,14	True	True	False	False	True	14	10	36	True	10	exact_programmed_multi_tag_with_expansion
CCACCACCAGTTCCACCATAGCCACCAAGTCCACCACCAAGTCCACCATAGCCACCACCAAGCCCACCAGCA	72	1	6	GTT,TAG,AGT,AGT,TAG,AGC	0,0,0,0,0,14	True	True	False	False	True	17	13	36	False	13	exact_programmed_multi_tag_with_expansion
CCACCATAGCCACCATAGCCACCACCATAGCCACCACCAGTACCACCAGTACCACCACTACCACCACCAGCA	72	1	6	TAG,TAG,TAG,GTA,GTA,CTA	0,0,0,7,7,7	True	True	False	False	True	17	13	36	False	13	exact_programmed_multi_tag_with_expansion
CCACCATAACCACCACCGCCACCACCACCGCCACCATAACCACCACCGCCACCACCAGCA	60	1	5	TAA,CCG,CCG,TAA,CCG	14,14,14,14,14	True	True	False	False	True	14	10	30	True	10	exact_programmed_multi_tag_with_expansion
CCACCACCATAGCCACCAAGTCCACCATAGCCACCACCAGTACCACCACCATAACCACCAGCA	63	1	5	TAG,AGT,TAG,GTA,TAA	0,0,0,7,14	True	True	False	False	True	15	11	30	False	11	exact_programmed_multi_tag_with_expansion
CCACCATAGCCACCAGTTCCACCACCATAGCCACCATAGCCACCATAGCCACCAAGTCCACCAGCA	66	1	6	TAG,GTT,TAG,TAG,TAG,AGT	0,0,0,0,0,0	True	True	False	False	True	15	11	36	True	11	exact_programmed_multi_tag_with_expansion
CCACCACCATAGCCACCAAGTCCACCACCAGTACCACCACTACCACCAGTACCACCACCACCAAGCCCACCACCACCAGCA	81	1	6	TAG,AGT,GTA,CTA,GTA,AGC	0,0,7,7,7,14	True	True	False	False	True	20	16	36	False	16	exact_programmed_multi_tag_with_expansion
CCACCACCATAGCCACCACCACCATAGCCACCACCATAACCACCAGCA	48	1	3	TAG,TAG,TAA	0,0,14	True	True	False	False	True	12	8	18	False	8	exact_programmed_multi_tag_with_expansion
CCACCACCACCATAGCCACCAAGTCCACCAGTTCCACCAGTTCCACCACCAGTACCACCAGCA	63	1	5	TAG,AGT,GTT,GTT,GTA	0,0,0,0,7	True	True	False	False	True	15	11	30	False	11	exact_programmed_multi_tag_with_expansion
CCACCAGTTCCACCAAGTCCACCAAGTCCACCAAGTCCACCAGTTCCACCATAGCCACCAGCA	63	1	6	GTT,AGT,AGT,AGT,GTT,TAG	0,0,0,0,0,0	True	True	False	False	True	14	10	36	True	10	exact_programmed_multi_tag_with_expansion
CCACCAAGTCCACCATAGCCACCAGTTCCACCAGTTCCACCATAGCCACCACCATAGCCACCAAGCCCACCAGCA	75	1	7	AGT,TAG,GTT,GTT,TAG,TAG,AGC	0,0,0,0,0,0,14	True	True	False	False	True	17	13	42	True	13	exact_programmed_multi_tag_with_expansion
CCACCATAGCCACCAGTTCCACCAAGTCCACCAGTTCCACCAGTCCCACCAGTCCCACCAGCA	63	1	6	TAG,GTT,AGT,GTT,GTC,GTC	0,0,0,0,7,7	True	True	False	False	True	14	10	36	True	10	exact_programmed_multi_tag_with_expansion
CCACCACCACCAGTTCCACCAGTTCCACCACCAGTACCACCACCACCATAACCACCAGCA	60	1	4	GTT,GTT,GTA,TAA	0,0,7,14	True	True	False	False	True	15	11	24	False	11	exact_programmed_multi_tag_with_expansion
CCACCAGTTCCACCAGTTCCACCACCACCATAGCCACCATAGCCACCATAGCCACCAGCA	60	1	5	GTT,GTT,TAG,TAG,TAG	0,0,0,0,0	True	True	False	False	True	14	10	30	True	10	exact_programmed_multi_tag_with_expansion
CCACCAAGTCCACCATAGCCACCATAGCCACCAAGTCCACCATAGCCACCACCAGTACCACCAGCA	66	1	6	AGT,TAG,TAG,AGT,TAG,GTA	0,0,0,0,0,7	True	True	False	False	True	15	11	36	True	11	exact_programmed_multi_tag_with_expansion
CCACCAGTTCCACCACCACCAGTTCCACCATAGCCACCACCACCGCCACCAGCA	54	1	4	GTT,GTT,TAG,CCG	0,0,0,14	True	True	False	False	True	13	9	24	False	9	exact_programmed_multi_tag_with_expansion
CCACCAGTTCCACCATAGCCACCACCAGTTCCACCATAGCCACCAAGTCCACCACCAGCA	60	1	5	GTT,TAG,GTT,TAG,AGT	0,0,0,0,0	True	True	False	False	True	14	10	30	True	10	exact_programmed_multi_tag_with_expansion
CCACCAAGCCCACCACCACCATAACCACCATAACCACCAGCA	42	1	3	AGC,TAA,TAA	14,14,14	True	True	False	False	True	10	6	18	True	6	exact_programmed_multi_tag_with_expansion
CCACCAAGTCCACCAAGTCCACCAGTTCCACCAGTCCCACCACTACCACCACCACCACCGCCACCAGCA	69	1	6	AGT,AGT,GTT,GTC,CTA,CCG	0,0,0,7,7,14	True	True	False	False	True	16	12	36	True	12	exact_programmed_multi_tag_with_expansion
CCACCAAGTCCACCATAGCCACCAGTTCCACCAAGTCCACCAAGTCCACCAGTACCACCAGTACCACCAGCA	72	1	7	AGT,TAG,GTT,AGT,AGT,GTA,GTA	0,0,0,0,0,7,7	True	True	False	False	True	16	12	42	True	12	exact_programmed_multi_tag_with_expansion
CCACCAGTTCCACCATAGCCACCATAGCCACCAAGTCCACCATAGCCACCAAGTCCACCACCAGCA	66	1	6	GTT,TAG,TAG,AGT,TAG,AGT	0,0,0,0,0,0	True	True	False	False	True	15	11	36	True	11	exact_programmed_multi_tag_with_expansion
CCACCACCAAGTCCACCAGTTCCACCATAGCCACCACCAAGTCCACCAAGTCCACCAGTTCCACCACCAGCA	72	1	6	AGT,GTT,TAG,AGT,AGT,GTT	0,0,0,0,0,0	True	True	False	False	True	17	13	36	False	13	exact_programmed_multi_tag_with_expansion
CCACCAAGTCCACCATAGCCACCAGTACCACCAAGCCCACCATAACCACCAGCA	54	1	5	AGT,TAG,GTA,AGC,TAA	0,0,7,14,14	True	True	False	False	True	12	8	30	True	8	exact_programmed_multi_tag_with_expansion
CCACCAAGTCCACCAGTTCCACCATAGCCACCAAGTCCACCACTACCACCAGTCCCACCACCAAGTCCACCAGCA	75	1	7	AGT,GTT,TAG,AGT,CTA,GTC,AGT	0,0,0,0,7,7,0	True	True	False	False	True	17	13	42	True	13	exact_programmed_multi_tag_with_expansion
CCACCACCAAGTCCACCAGTACCACCAGTACCACCAGTACCACCAGTCCCACCACCGCCACCACCAGCA	69	1	6	AGT,GTA,GTA,GTA,GTC,CCG	0,7,7,7,7,14	True	True	False	False	True	16	12	36	True	12	exact_programmed_multi_tag_with_expansion
CCACCAGTACCACCACCACCACTACCACCAGTACCACCAGTCCCACCAGTACCACCAGCA	60	1	5	GTA,CTA,GTA,GTC,GTA	7,7,7,7,7	True	True	False	False	True	14	10	30	True	10	exact_programmed_multi_tag_with_expansion
CCACCATAGCCACCAGTTCCACCATAGCCACCACTACCACCAGTACCACCACCACCAGTACCACCACCAGCA	72	1	6	TAG,GTT,TAG,CTA,GTA,GTA	0,0,0,7,7,7	True	True	False	False	True	17	13	36	False	13	exact_programmed_multi_tag_with_expansion
CCACCAAGTCCACCACTACCACCACCACCACCGCCACCAGCA	42	1	3	AGT,CTA,CCG	0,7,14	True	True	False	False	True	10	6	18	True	6	exact_programmed_multi_tag_with_expansion
CCACCATAGCCACCATAGCCACCAAGTCCACCATAGCCACCAAGCCCACCACCAGCA	57	1	5	TAG,TAG,AGT,TAG,AGC	0,0,0,0,14	True	True	False	False	True	13	9	30	True	9	exact_programmed_multi_tag_with_expansion
CCACCACCAAGTCCACCACCAAGTCCACCATAGCCACCACCACTACCACCAGCA	54	1	4	AGT,AGT,TAG,CTA	0,0,0,7	True	True	False	False	True	13	9	24	False	9	exact_programmed_multi_tag_with_expansion
CCACCAGTTCCACCAGTTCCACCAAGTCCACCATAGCCACCAGTTCCACCACCACTACCACCAGCA	66	1	6	GTT,GTT,AGT,TAG,GTT,CTA	0,0,0,0,0,7	True	True	False	False	True	15	11	36	True	11	exact_programmed_multi_tag_with_expansion
CCACCACCATAGCCACCACCAAGTCCACCATAGCCACCACCAAGTCCACCACCAGCA	57	1	4	TAG,AGT,TAG,AGT	0,0,0,0	True	True	False	False	True	14	10	24	False	10	exact_programmed_multi_tag_with_expansion
CCACCATAGCCACCAAGTCCACCAGTACCACCACCAGTACCACCACCACCAGCA	54	1	4	TAG,AGT,GTA,GTA	0,0,7,7	True	True	False	False	True	13	9	24	False	9	exact_programmed_multi_tag_with_expansion
CCACCAAGTCCACCATAGCCACCAAGTCCACCACCAGTACCACCACCAGTACCACCAGCA	60	1	5	AGT,TAG,AGT,GTA,GTA	0,0,0,7,7	True	True	False	False	True	14	10	30	True	10	exact_programmed_multi_tag_with_expansion
CCACCACCATAGCCACCATAGCCACCAAGTCCACCATAGCCACCATAGCCACCAGTCCCACCACCAGCA	69	1	6	TAG,TAG,AGT,TAG,TAG,GTC	0,0,0,0,0,7	True	True	False	False	True	16	12	36	True	12	exact_programmed_multi_tag_with_expansion
CCACCATAGCCACCATAGCCACCACCAAGTCCACCACCAGTTCCACCAGTTCCACCAGCA	60	1	5	TAG,TAG,AGT,GTT,GTT	0,0,0,0,0	True	True	False	False	True	14	10	30	True	10	exact_programmed_multi_tag_with_expansion
CCACCATAGCCACCAGTTCCACCAGTTCCACCATAGCCACCAGTACCACCACCAGTACCACCAGCA	66	1	6	TAG,GTT,GTT,TAG,GTA,GTA	0,0,0,0,7,7	True	True	False	False	True	15	11	36	True	11	exact_programmed_multi_tag_with_expansion
CCACCACCATAGCCACCACCATAGCCACCAAGTCCACCACCAAGTCCACCAGCA	54	1	4	TAG,TAG,AGT,AGT	0,0,0,0	True	True	False	False	True	13	9	24	False	9	exact_programmed_multi_tag_with_expansion
CCACCAGTTCCACCATAGCCACCAAGTCCACCAAGTCCACCAGTTCCACCACCATAGCCACCAGCA	66	1	6	GTT,TAG,AGT,AGT,GTT,TAG	0,0,0,0,0,0	True	True	False	False	True	15	11	36	True	11	exact_programmed_multi_tag_with_expansion
CCACCAAGTCCACCAAGTCCACCAAGTCCACCAGTTCCACCAGTCCCACCAGTACCACCAGCA	63	1	6	AGT,AGT,AGT,GTT,GTC,GTA	0,0,0,0,7,7	True	True	False	False	True	14	10	36	True	10	exact_programmed_multi_tag_with_expansion
CCACCAGTCCCACCAGTACCACCAGTACCACCACTACCACCAGCA	45	1	4	GTC,GTA,GTA,CTA	7,7,7,7	True	True	False	False	True	10	6	24	True	6	exact_programmed_multi_tag_with_expansion
CCACCAGTTCCACCAAGTCCACCATAGCCACCACCACCAAGTCCACCATAGCCACCAGCA	60	1	5	GTT,AGT,TAG,AGT,TAG	0,0,0,0,0	True	True	False	False	True	14	10	30	True	10	exact_programmed_multi_tag_with_expansion
CCACCATAGCCACCATAGCCACCACCATAGCCACCAAGTCCACCAGTTCCACCAAGTCCACCAGTACCACCAGCA	75	1	7	TAG,TAG,TAG,AGT,GTT,AGT,GTA	0,0,0,0,0,0,7	True	True	False	False	True	17	13	42	True	13	exact_programmed_multi_tag_with_expansion
CCACCATAGCCACCAAGTCCACCAGTTCCACCAGTTCCACCATAGCCACCAGTTCCACCACCATAGCCACCACCAGCA	78	1	7	TAG,AGT,GTT,GTT,TAG,GTT,TAG	0,0,0,0,0,0,0	True	True	False	False	True	18	14	42	True	14	exact_programmed_multi_tag_with_expansion
CCACCACCAAGTCCACCATAGCCACCACCAAGTCCACCAGTACCACCACCAGCA	54	1	4	AGT,TAG,AGT,GTA	0,0,0,7	True	True	False	False	True	13	9	24	False	9	exact_programmed_multi_tag_with_expansion
CCACCAAGTCCACCAGTCCCACCAGTACCACCAGTACCACCATAGCCACCAGTACCACCAGCA	63	1	6	AGT,GTC,GTA,GTA,TAG,GTA	0,7,7,7,0,7	True	True	False	False	True	14	10	36	True	10	exact_programmed_multi_tag_with_expansion
CCACCAGTTCCACCACCAGTTCCACCAAGTCCACCAGTTCCACCAAGTCCACCAGCA	57	1	5	GTT,GTT,AGT,GTT,AGT	0,0,0,0,0	True	True	False	False	True	13	9	30	True	9	exact_programmed_multi_tag_with_expansion
CCACCAGTTCCACCAGTTCCACCAAGTCCACCACCATAGCCACCAGTACCACCACCAGCA	60	1	5	GTT,GTT,AGT,TAG,GTA	0,0,0,0,7	True	True	False	False	True	14	10	30	True	10	exact_programmed_multi_tag_with_expansion
CCACCATAGCCACCACCATAGCCACCATAGCCACCACCATAACCACCACCAGCA	54	1	4	TAG,TAG,TAG,TAA	0,0,0,14	True	True	False	False	True	13	9	24	False	9	exact_programmed_multi_tag_with_expansion
CCACCACCATAGCCACCAAGTCCACCAGTTCCACCACCAGTACCACCAGTCCCACCAGCA	60	1	5	TAG,AGT,GTT,GTA,GTC	0,0,0,7,7	True	True	False	False	True	14	10	30	True	10	exact_programmed_multi_tag_with_expansion
CCACCATAGCCACCACCACCAAGCCCACCACCGCCACCAGCA	42	1	3	TAG,AGC,CCG	0,14,14	True	True	False	False	True	10	6	18	True	6	exact_programmed_multi_tag_with_expansion
CCACCAGTTCCACCATAGCCACCAAGTCCACCAAGTCCACCATAGCCACCAAGTCCACCAGTACCACCAGCA	72	1	7	GTT,TAG,AGT,AGT,TAG,AGT,GTA	0,0,0,0,0,0,7	True	True	False	False	True	16	12	42	True	12	exact_programmed_multi_tag_with_expansion
CCACCACCATAGCCACCAGTTCCACCAGTTCCACCAAGTCCACCAAGTCCACCAAGTCCACCAGTTCCACCAGCA	75	1	7	TAG,GTT,GTT,AGT,AGT,AGT,GTT	0,0,0,0,0,0,0	True	True	False	False	True	17	13	42	True	13	exact_programmed_multi_tag_with_expansion
CCACCAGTTCCACCAAGTCCACCAAGTCCACCACCAGTTCCACCAAGTCCACCAGCA	57	1	5	GTT,AGT,AGT,GTT,AGT	0,0,0,0,0	True	True	False	False	True	13	9	30	True	9	exact_programmed_multi_tag_with_expansion
CCACCACCATAGCCACCATAGCCACCACCATAGCCACCACCAAGTCCACCATAACCACCACCAGCA	66	1	5	TAG,TAG,TAG,AGT,TAA	0,0,0,0,14	True	True	False	False	True	16	12	30	False	12	exact_programmed_multi_tag_with_expansion
CCACCAGTTCCACCAGTCCCACCAAGCCCACCACCACCAGCA	42	1	3	GTT,GTC,AGC	0,7,14	True	True	False	False	True	10	6	18	True	6	exact_programmed_multi_tag_with_expansion
CCACCAAGTCCACCACCAGTTCCACCAAGTCCACCACCAGTTCCACCAAGCCCACCAGCA	60	1	5	AGT,GTT,AGT,GTT,AGC	0,0,0,0,14	True	True	False	False	True	14	10	30	True	10	exact_programmed_multi_tag_with_expansion
CCACCACTACCACCACCAGTACCACCAGTACCACCACCAGCA	42	1	3	CTA,GTA,GTA	7,7,7	True	True	False	False	True	10	6	18	True	6	exact_programmed_multi_tag_with_expansion
CCACCATAGCCACCACCATAGCCACCAAGTCCACCAGTTCCACCACCGCCACCAGCA	57	1	5	TAG,TAG,AGT,GTT,CCG	0,0,0,0,14	True	True	False	False	True	13	9	30	True	9	exact_programmed_multi_tag_with_expansion
CCACCAAGTCCACCAGTTCCACCAGTACCACCACCAGTACCACCACCGCCACCAGCA	57	1	5	AGT,GTT,GTA,GTA,CCG	0,0,7,7,14	True	True	False	False	True	13	9	30	True	9	exact_programmed_multi_tag_with_expansion
CCACCACCAAGTCCACCATAGCCACCACCATAACCACCACCGCCACCAGCA	51	1	4	AGT,TAG,TAA,CCG	0,0,14,14	True	True	False	False	True	12	8	24	True	8	exact_programmed_multi_tag_with_expansion
CCACCAGTTCCACCAGTTCCACCAGTTCCACCACCAGTACCACCAGTCCCACCAGTACCACCACCAGCA	69	1	6	GTT,GTT,GTT,GTA,GTC,GTA	0,0,0,7,7,7	True	True	False	False	True	16	12	36	True	12	exact_programmed_multi_tag_with_expansion
CCACCACCACCATAGCCACCAGTTCCACCATAGCCACCATAGCCACCACCATAGCCACCAGCA	63	1	5	TAG,GTT,TAG,TAG,TAG	0,0,0,0,0	True	True	False	False	True	15	11	30	False	11	exact_programmed_multi_tag_with_expansion
CCACCAAGTCCACCAGTTCCACCATAGCCACCATAGCCACCACCACCGCCACCAGCA	57	1	5	AGT,GTT,TAG,TAG,CCG	0,0,0,0,14	True	True	False	False	True	13	9	30	True	9	exact_programmed_multi_tag_with_expansion
CCACCATAGCCACCAAGTCCACCAGTTCCACCAGTACCACCATAACCACCACCGCCACCACCAGCA	66	1	6	TAG,AGT,GTT,GTA,TAA,CCG	0,0,0,7,14,14	True	True	False	False	True	15	11	36	True	11	exact_programmed_multi_tag_with_expansion
CCACCACCACCAGTTCCACCACCATAGCCACCAGTTCCACCATAACCACCAGCA	54	1	4	GTT,TAG,GTT,TAA	0,0,0,14	True	True	False	False	True	13	9	24	False	9	exact_programmed_multi_tag_with_expansion
CCACCATAGCCACCAAGTCCACCACCAGTACCACCACCAGTCCCACCAGCA	51	1	4	TAG,AGT,GTA,GTC	0,0,7,7	True	True	False	False	True	12	8	24	True	8	exact_programmed_multi_tag_with_expansion
CCACCACCAGTACCACCATAACCACCACCGCCACCAGCA	39	1	3	GTA,TAA,CCG	7,14,14	True	True	False	False	True	9	5	18	True	5	exact_programmed_multi_tag_with_expansion
CCACCATAGCCACCAGTTCCACCAGTACCACCAGTACCACCACCACCGCCACCACCGCCACCACCAGCA	69	1	6	TAG,GTT,GTA,GTA,CCG,CCG	0,0,7,7,14,14	True	True	False	False	True	16	12	36	True	12	exact_programmed_multi_tag_with_expansion
CCACCATAGCCACCAGTTCCACCAGTTCCACCACCATAGCCACCACCAGTTCCACCAGCA	60	1	5	TAG,GTT,GTT,TAG,GTT	0,0,0,0,0	True	True	False	False	True	14	10	30	True	10	exact_programmed_multi_tag_with_expansion
CCACCACCATAGCCACCAAGTCCACCACCAGTCCCACCACCAGCA	45	1	3	TAG,AGT,GTC	0,0,7	True	True	False	False	True	11	7	18	False	7	exact_programmed_multi_tag_with_expansion
CCACCACCACCATAGCCACCATAGCCACCATAGCCACCAAGTCCACCATAGCCACCAGTTCCACCAGCA	69	1	6	TAG,TAG,TAG,AGT,TAG,GTT	0,0,0,0,0,0	True	True	False	False	True	16	12	36	True	12	exact_programmed_multi_tag_with_expansion
CCACCAAGTCCACCAAGTCCACCATAGCCACCACCATAGCCACCAAGTCCACCAGCA	57	1	5	AGT,AGT,TAG,TAG,AGT	0,0,0,0,0	True	True	False	False	True	13	9	30	True	9	exact_programmed_multi_tag_with_expansion
CCACCATAGCCACCAAGTCCACCAGTTCCACCAGTACCACCAGTACCACCAGTCCCACCAGCA	63	1	6	TAG,AGT,GTT,GTA,GTA,GTC	0,0,0,7,7,7	True	True	False	False	True	14	10	36	True	10	exact_programmed_multi_tag_with_expansion
CCACCAGTTCCACCATAGCCACCACCATAGCCACCAAGTCCACCAAGTCCACCAGTCCCACCAGCA	66	1	6	GTT,TAG,TAG,AGT,AGT,GTC	0,0,0,0,0,7	True	True	False	False	True	15	11	36	True	11	exact_programmed_multi_tag_with_expansion
CCACCACCACCATAGCCACCACCAGTCCCACCACCAAGCCCACCAGCA	48	1	3	TAG,GTC,AGC	0,7,14	True	True	False	False	True	12	8	18	False	8	exact_programmed_multi_tag_with_expansion
CCACCAGTTCCACCAAGTCCACCAGTTCCACCAGTTCCACCAAGTCCACCAAGTCCACCAGCA	63	1	6	GTT,AGT,GTT,GTT,AGT,AGT	0,0,0,0,0,0	True	True	False	False	True	14	10	36	True	10	exact_programmed_multi_tag_with_expansion
CCACCAAGTCCACCAGTTCCACCATAGCCACCATAACCACCAAGCCCACCATAACCACCAGCA	63	1	6	AGT,GTT,TAG,TAA,AGC,TAA	0,0,0,14,14,14	True	True	False	False	True	14	10	36	True	10	exact_programmed_multi_tag_with_expansion
CCACCAGTTCCACCATAGCCACCACCAGTACCACCAGTACCACCACCAGTACCACCACCAGCA	63	1	5	GTT,TAG,GTA,GTA,GTA	0,0,7,7,7	True	True	False	False	True	15	11	30	False	11	exact_programmed_multi_tag_with_expansion
CCACCAAGTCCACCATAGCCACCAAGTCCACCATAGCCACCACCACTACCACCAGCA	57	1	5	AGT,TAG,AGT,TAG,CTA	0,0,0,0,7	True	True	False	False	True	13	9	30	True	9	exact_programmed_multi_tag_with_expansion
CCACCAGTTCCACCATAGCCACCAGTACCACCACCAAGCCCACCACCGCCACCAGCA	57	1	5	GTT,TAG,GTA,AGC,CCG	0,0,7,14,14	True	True	False	False	True	13	9	30	True	9	exact_programmed_multi_tag_with_expansion
CCACCACCAGTTCCACCATAGCCACCACCACCAAGTCCACCAGTTCCACCATAGCCACCAGCA	63	1	5	GTT,TAG,AGT,GTT,TAG	0,0,0,0,0	True	True	False	False	True	15	11	30	False	11	exact_programmed_multi_tag_with_expansion
CCACCAAGTCCACCACCAGTTCCACCACCAGTTCCACCACCACCAAGTCCACCATAGCCACCAAGTCCACCAGCA	75	1	6	AGT,GTT,GTT,AGT,TAG,AGT	0,0,0,0,0,0	True	True	False	False	True	18	14	36	False	14	exact_programmed_multi_tag_with_expansion
CCACCATAGCCACCAGTTCCACCACCAGTTCCACCACCATAGCCACCATAGCCACCATAACCACCAGCA	69	1	6	TAG,GTT,GTT,TAG,TAG,TAA	0,0,0,0,0,14	True	True	False	False	True	16	12	36	True	12	exact_programmed_multi_tag_with_expansion
CCACCAAGTCCACCATAGCCACCAAGTCCACCAGTCCCACCAGTACCACCAGTACCACCAGTACCACCACCACCAGCA	78	1	7	AGT,TAG,AGT,GTC,GTA,GTA,GTA	0,0,0,7,7,7,7	True	True	False	False	True	18	14	42	True	14	exact_programmed_multi_tag_with_expansion
CCACCACCACCAGTTCCACCACCATAGCCACCAAGTCCACCATAGCCACCATAGCCACCAGCA	63	1	5	GTT,TAG,AGT,TAG,TAG	0,0,0,0,0	True	True	False	False	True	15	11	30	False	11	exact_programmed_multi_tag_with_expansion
CCACCACCACCATAGCCACCATAGCCACCATAGCCACCATAGCCACCAGTTCCACCACCAAGTCCACCACCAGTACCACCAGCA	84	1	7	TAG,TAG,TAG,TAG,GTT,AGT,GTA	0,0,0,0,0,0,7	True	True	False	False	True	20	16	42	False	16	exact_programmed_multi_tag_with_expansion
CCACCACCAGTTCCACCATAGCCACCAAGTCCACCACCAGTTCCACCAGTTCCACCAGCA	60	1	5	GTT,TAG,AGT,GTT,GTT	0,0,0,0,0	True	True	False	False	True	14	10	30	True	10	exact_programmed_multi_tag_with_expansion
CCACCACCACCATAGCCACCACCAGTTCCACCAAGTCCACCAGTACCACCAGTACCACCAGTACCACCAGCA	72	1	6	TAG,GTT,AGT,GTA,GTA,GTA	0,0,0,7,7,7	True	True	False	False	True	17	13	36	False	13	exact_programmed_multi_tag_with_expansion
CCACCATAGCCACCAAGTCCACCAAGTCCACCATAACCACCAAGCCCACCAGCA	54	1	5	TAG,AGT,AGT,TAA,AGC	0,0,0,14,14	True	True	False	False	True	12	8	30	True	8	exact_programmed_multi_tag_with_expansion
CCACCATAGCCACCAGTTCCACCAAGTCCACCACCAAGTCCACCACCATAGCCACCAGTTCCACCAGCA	69	1	6	TAG,GTT,AGT,AGT,TAG,GTT	0,0,0,0,0,0	True	True	False	False	True	16	12	36	True	12	exact_programmed_multi_tag_with_expansion
CCACCAAGTCCACCAAGTCCACCACCAAGTCCACCATAGCCACCACCAAGTCCACCAGCA	60	1	5	AGT,AGT,AGT,TAG,AGT	0,0,0,0,0	True	True	False	False	True	14	10	30	True	10	exact_programmed_multi_tag_with_expansion
CCACCATAGCCACCAGTTCCACCAAGTCCACCATAGCCACCAGTTCCACCACCGCCACCAGCA	63	1	6	TAG,GTT,AGT,TAG,GTT,CCG	0,0,0,0,0,14	True	True	False	False	True	14	10	36	True	10	exact_programmed_multi_tag_with_expansion
CCACCAAGTCCACCATAGCCACCAAGTCCACCAAGTCCACCACCAGTTCCACCACCAGCA	60	1	5	AGT,TAG,AGT,AGT,GTT	0,0,0,0,0	True	True	False	False	True	14	10	30	True	10	exact_programmed_multi_tag_with_expansion
CCACCACCATAGCCACCAGTACCACCAGTACCACCACTACCACCAGTACCACCAGCA	57	1	5	TAG,GTA,GTA,CTA,GTA	0,7,7,7,7	True	True	False	False	True	13	9	30	True	9	exact_programmed_multi_tag_with_expansion
CCACCAGTTCCACCAAGTCCACCAGTTCCACCAAGTCCACCAAGTCCACCACCGCCACCAGCA	63	1	6	GTT,AGT,GTT,AGT,AGT,CCG	0,0,0,0,0,14	True	True	False	False	True	14	10	36	True	10	exact_programmed_multi_tag_with_expansion
CCACCAGTTCCACCATAGCCACCAGTTCCACCATAGCCACCAGTACCACCAGTACCACCACCATAGCCACCACCAGCA	78	1	7	GTT,TAG,GTT,TAG,GTA,GTA,TAG	0,0,0,0,7,7,0	True	True	False	False	True	18	14	42	True	14	exact_programmed_multi_tag_with_expansion
CCACCAGTTCCACCAGTTCCACCACCAAGTCCACCAGTTCCACCAGTACCACCACCACCAGCA	63	1	5	GTT,GTT,AGT,GTT,GTA	0,0,0,0,7	True	True	False	False	True	15	11	30	False	11	exact_programmed_multi_tag_with_expansion
CCACCACCAAGTCCACCACCAGTTCCACCACCATAGCCACCATAGCCACCAGTACCACCAGCA	63	1	5	AGT,GTT,TAG,TAG,GTA	0,0,0,0,7	True	True	False	False	True	15	11	30	False	11	exact_programmed_multi_tag_with_expansion
CCACCACCATAGCCACCACCATAGCCACCATAGCCACCAAGTCCACCAAGCCCACCAGCA	60	1	5	TAG,TAG,TAG,AGT,AGC	0,0,0,0,14	True	True	False	False	True	14	10	30	True	10	exact_programmed_multi_tag_with_expansion
CCACCAAGTCCACCACCATAGCCACCAGTACCACCACCACCATAACCACCAGCA	54	1	4	AGT,TAG,GTA,TAA	0,0,7,14	True	True	False	False	True	13	9	24	False	9	exact_programmed_multi_tag_with_expansion
CCACCATAGCCACCAGTTCCACCAGTTCCACCATAACCACCAAGCCCACCAGCA	54	1	5	TAG,GTT,GTT,TAA,AGC	0,0,0,14,14	True	True	False	False	True	12	8	30	True	8	exact_programmed_multi_tag_with_expansion
CCACCACCGCCACCAGTCCCACCACCGCCACCACTACCACCAGCA	45	1	4	CCG,GTC,CCG,CTA	14,7,14,7	True	True	False	False	True	10	6	24	True	6	exact_programmed_multi_tag_with_expansion
CCACCAAGTCCACCAGTTCCACCAAGTCCACCAGTACCACCAGTCCCACCACCACCAGTACCACCAGCA	69	1	6	AGT,GTT,AGT,GTA,GTC,GTA	0,0,0,7,7,7	True	True	False	False	True	16	12	36	True	12	exact_programmed_multi_tag_with_expansion
CCACCAAGTCCACCAAGTCCACCAAGTCCACCAAGTCCACCAAGCCCACCAGCA	54	1	5	AGT,AGT,AGT,AGT,AGC	0,0,0,0,14	True	True	False	False	True	12	8	30	True	8	exact_programmed_multi_tag_with_expansion
CCACCAGTTCCACCAGTTCCACCAAGTCCACCACTACCACCAGTACCACCACTACCACCAGCA	63	1	6	GTT,GTT,AGT,CTA,GTA,CTA	0,0,0,7,7,7	True	True	False	False	True	14	10	36	True	10	exact_programmed_multi_tag_with_expansion
CCACCAGTTCCACCATAGCCACCAGTTCCACCATAGCCACCATAGCCACCAGTTCCACCAAGTCCACCAGCA	72	1	7	GTT,TAG,GTT,TAG,TAG,GTT,AGT	0,0,0,0,0,0,0	True	True	False	False	True	16	12	42	True	12	exact_programmed_multi_tag_with_expansion
CCACCATAGCCACCACCAGTTCCACCAGTTCCACCAAGTCCACCAAGTCCACCATAGCCACCAGCA	66	1	6	TAG,GTT,GTT,AGT,AGT,TAG	0,0,0,0,0,0	True	True	False	False	True	15	11	36	True	11	exact_programmed_multi_tag_with_expansion
CCACCATAGCCACCAGTTCCACCACCATAGCCACCAGTACCACCACCAGTCCCACCAGTACCACCAGCA	69	1	6	TAG,GTT,TAG,GTA,GTC,GTA	0,0,0,7,7,7	True	True	False	False	True	16	12	36	True	12	exact_programmed_multi_tag_with_expansion
CCACCACCACCATAGCCACCATAGCCACCATAGCCACCACCAGTTCCACCAAGTCCACCAAGTCCACCAGCA	72	1	6	TAG,TAG,TAG,GTT,AGT,AGT	0,0,0,0,0,0	True	True	False	False	True	17	13	36	False	13	exact_programmed_multi_tag_with_expansion
CCACCATAGCCACCATAGCCACCACCAGTTCCACCAAGTCCACCATAGCCACCAAGTCCACCAGCA	66	1	6	TAG,TAG,GTT,AGT,TAG,AGT	0,0,0,0,0,0	True	True	False	False	True	15	11	36	True	11	exact_programmed_multi_tag_with_expansion
CCACCACCATAGCCACCAAGTCCACCATAGCCACCATAGCCACCACCACCAGCA	54	1	4	TAG,AGT,TAG,TAG	0,0,0,0	True	True	False	False	True	13	9	24	False	9	exact_programmed_multi_tag_with_expansion
CCACCATAGCCACCAGTTCCACCATAGCCACCACCAGTTCCACCAAGCCCACCAGCA	57	1	5	TAG,GTT,TAG,GTT,AGC	0,0,0,0,14	True	True	False	False	True	13	9	30	True	9	exact_programmed_multi_tag_with_expansion
CCACCATAGCCACCAGTTCCACCAGTTCCACCAGTACCACCACTACCACCACCAGTCCCACCAGTACCACCAGCA	75	1	7	TAG,GTT,GTT,GTA,CTA,GTC,GTA	0,0,0,7,7,7,7	True	True	False	False	True	17	13	42	True	13	exact_programmed_multi_tag_with_expansion
CCACCAGTTCCACCAAGTCCACCAGTTCCACCAGTACCACCATAGCCACCAGTCCCACCAGCA	63	1	6	GTT,AGT,GTT,GTA,TAG,GTC	0,0,0,7,0,7	True	True	False	False	True	14	10	36	True	10	exact_programmed_multi_tag_with_expansion
CCACCACCATAGCCACCAAGTCCACCAGTCCCACCAGTACCACCAGTCCCACCAGCA	57	1	5	TAG,AGT,GTC,GTA,GTC	0,0,7,7,7	True	True	False	False	True	13	9	30	True	9	exact_programmed_multi_tag_with_expansion
CCACCATAGCCACCAGTTCCACCACCATAGCCACCACCAGTTCCACCAAGTCCACCACCAGCA	63	1	5	TAG,GTT,TAG,GTT,AGT	0,0,0,0,0	True	True	False	False	True	15	11	30	False	11	exact_programmed_multi_tag_with_expansion
CCACCATAGCCACCACCATAGCCACCAGTTCCACCATAGCCACCATAGCCACCAGTACCACCAGCA	66	1	6	TAG,TAG,GTT,TAG,TAG,GTA	0,0,0,0,0,7	True	True	False	False	True	15	11	36	True	11	exact_programmed_multi_tag_with_expansion
CCACCACCAAGTCCACCACCAGTACCACCATAACCACCATAACCACCAGCA	51	1	4	AGT,GTA,TAA,TAA	0,7,14,14	True	True	False	False	True	12	8	24	True	8	exact_programmed_multi_tag_with_expansion
CCACCACCACCATAGCCACCACCAGTCCCACCACCACCAGCA	42	1	2	TAG,GTC	0,7	True	True	False	False	True	11	7	12	False	7	exact_programmed_multi_tag_with_expansion
CCACCAGTTCCACCACCAGTTCCACCAAGTCCACCATAGCCACCACTACCACCAGTCCCACCAGCA	66	1	6	GTT,GTT,AGT,TAG,CTA,GTC	0,0,0,0,7,7	True	True	False	False	True	15	11	36	True	11	exact_programmed_multi_tag_with_expansion
CCACCAAGTCCACCACCAAGTCCACCACCAGTTCCACCACCATAGCCACCACCACCAGTTCCACCAGCA	69	1	5	AGT,AGT,GTT,TAG,GTT	0,0,0,0,0	True	True	False	False	True	17	13	30	False	13	exact_programmed_multi_tag_with_expansion
CCACCAAGTCCACCACCATAGCCACCATAGCCACCAAGTCCACCAGTTCCACCACCAGTTCCACCAAGTCCACCAGCA	78	1	7	AGT,TAG,TAG,AGT,GTT,GTT,AGT	0,0,0,0,0,0,0	True	True	False	False	True	18	14	42	True	14	exact_programmed_multi_tag_with_expansion
CCACCAAGTCCACCACCATAGCCACCAGTTCCACCAAGTCCACCACCATAGCCACCATAGCCACCAGCA	69	1	6	AGT,TAG,GTT,AGT,TAG,TAG	0,0,0,0,0,0	True	True	False	False	True	16	12	36	True	12	exact_programmed_multi_tag_with_expansion
CCACCATAGCCACCATAGCCACCAGTTCCACCATAGCCACCATAGCCACCAAGTCCACCAAGCCCACCAGCA	72	1	7	TAG,TAG,GTT,TAG,TAG,AGT,AGC	0,0,0,0,0,0,14	True	True	False	False	True	16	12	42	True	12	exact_programmed_multi_tag_with_expansion
CCACCAAGTCCACCACCATAGCCACCAGTTCCACCATAGCCACCAGTTCCACCAGTCCCACCACCAGCA	69	1	6	AGT,TAG,GTT,TAG,GTT,GTC	0,0,0,0,0,7	True	True	False	False	True	16	12	36	True	12	exact_programmed_multi_tag_with_expansion
CCACCAGTTCCACCATAGCCACCACCAGTTCCACCAAGTCCACCAGTTCCACCAGTTCCACCACCACCGCCACCAGCA	78	1	7	GTT,TAG,GTT,AGT,GTT,GTT,CCG	0,0,0,0,0,0,14	True	True	False	False	True	18	14	42	True	14	exact_programmed_multi_tag_with_expansion
CCACCACCACCAAGTCCACCAGTACCACCATAGCCACCAGTACCACCAGCA	51	1	4	AGT,GTA,TAG,GTA	0,7,0,7	True	True	False	False	True	12	8	24	True	8	exact_programmed_multi_tag_with_expansion
CCACCATAGCCACCACCATAGCCACCACCAAGTCCACCAAGTCCACCATAGCCACCAAGTCCACCAGCA	69	1	6	TAG,TAG,AGT,AGT,TAG,AGT	0,0,0,0,0,0	True	True	False	False	True	16	12	36	True	12	exact_programmed_multi_tag_with_expansion
CCACCACCACCAGTTCCACCACCAGTTCCACCACCATAGCCACCAGCA	48	1	3	GTT,GTT,TAG	0,0,0	True	True	False	False	True	12	8	18	False	8	exact_programmed_multi_tag_with_expansion
CCACCAAGTCCACCACCACCAAGTCCACCATAGCCACCAAGTCCACCAGTACCACCAGCA	60	1	5	AGT,AGT,TAG,AGT,GTA	0,0,0,0,7	True	True	False	False	True	14	10	30	True	10	exact_programmed_multi_tag_with_expansion
CCACCAAGTCCACCATAGCCACCATAGCCACCAGTTCCACCATAGCCACCACCAGTTCCACCACTACCACCAGCA	75	1	7	AGT,TAG,TAG,GTT,TAG,GTT,CTA	0,0,0,0,0,0,7	True	True	False	False	True	17	13	42	True	13	exact_programmed_multi_tag_with_expansion
CCACCACCAAGTCCACCAGTTCCACCAGTTCCACCACCAAGTCCACCATAGCCACCACCAGCA	63	1	5	AGT,GTT,GTT,AGT,TAG	0,0,0,0,0	True	True	False	False	True	15	11	30	False	11	exact_programmed_multi_tag_with_expansion
CCACCACCATAGCCACCACCAAGTCCACCATAGCCACCACCATAGCCACCAGCA	54	1	4	TAG,AGT,TAG,TAG	0,0,0,0	True	True	False	False	True	13	9	24	False	9	exact_programmed_multi_tag_with_expansion
CCACCATAGCCACCAAGTCCACCATAGCCACCAGTTCCACCAAGTCCACCACCAAGTCCACCAAGTCCACCAGCA	75	1	7	TAG,AGT,TAG,GTT,AGT,AGT,AGT	0,0,0,0,0,0,0	True	True	False	False	True	17	13	42	True	13	exact_programmed_multi_tag_with_expansion
CCACCATAGCCACCATAGCCACCAAGTCCACCATAGCCACCAAGTCCACCAAGTCCACCACCAGTTCCACCACCAGCA	78	1	7	TAG,TAG,AGT,TAG,AGT,AGT,GTT	0,0,0,0,0,0,0	True	True	False	False	True	18	14	42	True	14	exact_programmed_multi_tag_with_expansion
CCACCACCATAGCCACCAAGTCCACCAGTTCCACCAAGTCCACCAGTACCACCATAACCACCAGCA	66	1	6	TAG,AGT,GTT,AGT,GTA,TAA	0,0,0,0,7,14	True	True	False	False	True	15	11	36	True	11	exact_programmed_multi_tag_with_expansion
CCACCAGTTCCACCAAGCCCACCACCACCACCGCCACCAGCA	42	1	3	GTT,AGC,CCG	0,14,14	True	True	False	False	True	10	6	18	True	6	exact_programmed_multi_tag_with_expansion
CCACCAAGTCCACCAGTTCCACCAAGTCCACCAAGTCCACCAGTTCCACCAGTACCACCACTACCACCAGCA	72	1	7	AGT,GTT,AGT,AGT,GTT,GTA,CTA	0,0,0,0,0,7,7	True	True	False	False	True	16	12	42	True	12	exact_programmed_multi_tag_with_expansion
CCACCATAGCCACCACCATAGCCACCACCATAGCCACCATAGCCACCAGCA	51	1	4	TAG,TAG,TAG,TAG	0,0,0,0	True	True	False	False	True	12	8	24	True	8	exact_programmed_multi_tag_with_expansion
CCACCACCAGTTCCACCAGTTCCACCACTACCACCAAGCCCACCAGCA	48	1	4	GTT,GTT,CTA,AGC	0,0,7,14	True	True	False	False	True	11	7	24	True	7	exact_programmed_multi_tag_with_expansion
CCACCAAGTCCACCAGTTCCACCATAGCCACCAGTCCCACCAGTACCACCAGTCCCACCAGCA	63	1	6	AGT,GTT,TAG,GTC,GTA,GTC	0,0,0,7,7,7	True	True	False	False	True	14	10	36	True	10	exact_programmed_multi_tag_with_expansion
CCACCAGTTCCACCAGTTCCACCACCATAGCCACCACCATAGCCACCAAGTCCACCAGTACCACCAGCA	69	1	6	GTT,GTT,TAG,TAG,AGT,GTA	0,0,0,0,0,7	True	True	False	False	True	16	12	36	True	12	exact_programmed_multi_tag_with_expansion
CCACCACCACCATAGCCACCATAGCCACCAAGTCCACCATAGCCACCAAGTCCACCACCGCCACCAGCA	69	1	6	TAG,TAG,AGT,TAG,AGT,CCG	0,0,0,0,0,14	True	True	False	False	True	16	12	36	True	12	exact_programmed_multi_tag_with_expansion
CCACCACCAAGTCCACCATAGCCACCATAGCCACCAGTTCCACCACCAAGCCCACCACCGCCACCACCAGCA	72	1	6	AGT,TAG,TAG,GTT,AGC,CCG	0,0,0,0,14,14	True	True	False	False	True	17	13	36	False	13	exact_programmed_multi_tag_with_expansion
CCACCATAGCCACCAGTTCCACCAGTTCCACCACCACTACCACCAGTCCCACCACCGCCACCAGCA	66	1	6	TAG,GTT,GTT,CTA,GTC,CCG	0,0,0,7,7,14	True	True	False	False	True	15	11	36	True	11	exact_programmed_multi_tag_with_expansion
CCACCAGTTCCACCAAGTCCACCAAGTCCACCAGTTCCACCAAGTCCACCATAGCCACCATAACCACCACCAGCA	75	1	7	GTT,AGT,AGT,GTT,AGT,TAG,TAA	0,0,0,0,0,0,14	True	True	False	False	True	17	13	42	True	13	exact_programmed_multi_tag_with_expansion
CCACCAAGTCCACCATAGCCACCATAGCCACCAAGTCCACCATAGCCACCACCAAGCCCACCAGCA	66	1	6	AGT,TAG,TAG,AGT,TAG,AGC	0,0,0,0,0,14	True	True	False	False	True	15	11	36	True	11	exact_programmed_multi_tag_with_expansion
CCACCACCAAGTCCACCAGTTCCACCACTACCACCATAACCACCAGCA	48	1	4	AGT,GTT,CTA,TAA	0,0,7,14	True	True	False	False	True	11	7	24	True	7	exact_programmed_multi_tag_with_expansion
CCACCACCAGTTCCACCAGTACCACCACCGCCACCACCAAGCCCACCAGCA	51	1	4	GTT,GTA,CCG,AGC	0,7,14,14	True	True	False	False	True	12	8	24	True	8	exact_programmed_multi_tag_with_expansion
CCACCAAGTCCACCAGTTCCACCATAGCCACCATAGCCACCAAGTCCACCAGTACCACCACTACCACCAGCA	72	1	7	AGT,GTT,TAG,TAG,AGT,GTA,CTA	0,0,0,0,0,7,7	True	True	False	False	True	16	12	42	True	12	exact_programmed_multi_tag_with_expansion
CCACCAGTTCCACCAGTTCCACCACCATAACCACCACCATAACCACCACCAGCA	54	1	4	GTT,GTT,TAA,TAA	0,0,14,14	True	True	False	False	True	13	9	24	False	9	exact_programmed_multi_tag_with_expansion
CCACCAGTTCCACCAGTTCCACCAAGTCCACCATAGCCACCACCACCAAGTCCACCAGTACCACCATAGCCACCAGCA	78	1	7	GTT,GTT,AGT,TAG,AGT,GTA,TAG	0,0,0,0,0,7,0	True	True	False	False	True	18	14	42	True	14	exact_programmed_multi_tag_with_expansion
CCACCATAGCCACCACCATAGCCACCACCACCAGTACCACCAGTCCCACCAGCA	54	1	4	TAG,TAG,GTA,GTC	0,0,7,7	True	True	False	False	True	13	9	24	False	9	exact_programmed_multi_tag_with_expansion
CCACCAGTTCCACCACCAGTTCCACCACTACCACCACCAGCA	42	1	3	GTT,GTT,CTA	0,0,7	True	True	False	False	True	10	6	18	True	6	exact_programmed_multi_tag_with_expansion
CCACCATAGCCACCACCACCATAGCCACCATAGCCACCACCATAGCCACCAAGTCCACCAGCA	63	1	5	TAG,TAG,TAG,TAG,AGT	0,0,0,0,0	True	True	False	False	True	15	11	30	False	11	exact_programmed_multi_tag_with_expansion
CCACCACCAAGTCCACCACCAAGTCCACCAGTCCCACCAGTACCACCACCAGCA	54	1	4	AGT,AGT,GTC,GTA	0,0,7,7	True	True	False	False	True	13	9	24	False	9	exact_programmed_multi_tag_with_expansion
CCACCACCACCATAGCCACCATAGCCACCAAGTCCACCAGTTCCACCAGTTCCACCAGTACCACCACCAGCA	72	1	6	TAG,TAG,AGT,GTT,GTT,GTA	0,0,0,0,0,7	True	True	False	False	True	17	13	36	False	13	exact_programmed_multi_tag_with_expansion
CCACCATAGCCACCATAGCCACCAGTTCCACCAAGTCCACCACCATAGCCACCATAGCCACCAAGTCCACCAGCA	75	1	7	TAG,TAG,GTT,AGT,TAG,TAG,AGT	0,0,0,0,0,0,0	True	True	False	False	True	17	13	42	True	13	exact_programmed_multi_tag_with_expansion
CCACCATAGCCACCAGTTCCACCAAGTCCACCACCACCATAGCCACCAGTTCCACCAAGTCCACCAGCA	69	1	6	TAG,GTT,AGT,TAG,GTT,AGT	0,0,0,0,0,0	True	True	False	False	True	16	12	36	True	12	exact_programmed_multi_tag_with_expansion
CCACCATAGCCACCAAGTCCACCAGTACCACCACCACCAGTACCACCACTACCACCAGCA	60	1	5	TAG,AGT,GTA,GTA,CTA	0,0,7,7,7	True	True	False	False	True	14	10	30	True	10	exact_programmed_multi_tag_with_expansion
CCACCAAGTCCACCATAGCCACCAAGTCCACCAGTTCCACCATAGCCACCACTACCACCACCACCAGTACCACCAGCA	78	1	7	AGT,TAG,AGT,GTT,TAG,CTA,GTA	0,0,0,0,0,7,7	True	True	False	False	True	18	14	42	True	14	exact_programmed_multi_tag_with_expansion
CCACCAGTTCCACCAAGTCCACCACCACCAGTTCCACCAGTTCCACCAGTTCCACCATAGCCACCAGCA	69	1	6	GTT,AGT,GTT,GTT,GTT,TAG	0,0,0,0,0,0	True	True	False	False	True	16	12	36	True	12	exact_programmed_multi_tag_with_expansion
CCACCACCACCAAGTCCACCAGTTCCACCATAGCCACCACCAGTACCACCACCAGCA	57	1	4	AGT,GTT,TAG,GTA	0,0,0,7	True	True	False	False	True	14	10	24	False	10	exact_programmed_multi_tag_with_expansion
CCACCACCATAGCCACCATAGCCACCAGTTCCACCAAGTCCACCATAGCCACCAAGTCCACCACCACCAGCA	72	1	6	TAG,TAG,GTT,AGT,TAG,AGT	0,0,0,0,0,0	True	True	False	False	True	17	13	36	False	13	exact_programmed_multi_tag_with_expansion
CCACCAGTACCACCAGTACCACCAGTACCACCAGTACCACCAGTTCCACCAGTACCACCAGCA	63	1	6	GTA,GTA,GTA,GTA,GTT,GTA	7,7,7,7,0,7	True	True	False	False	True	14	10	36	True	10	exact_programmed_multi_tag_with_expansion
CCACCAAGTCCACCATAGCCACCACCAGTCCCACCAGTACCACCACTACCACCAGCA	57	1	5	AGT,TAG,GTC,GTA,CTA	0,0,7,7,7	True	True	False	False	True	13	9	30	True	9	exact_programmed_multi_tag_with_expansion
CCACCAGTTCCACCAAGTCCACCATAGCCACCATAGCCACCATAGCCACCAAGCCCACCACCAGCA	66	1	6	GTT,AGT,TAG,TAG,TAG,AGC	0,0,0,0,0,14	True	True	False	False	True	15	11	36	True	11	exact_programmed_multi_tag_with_expansion
CCACCAAGTCCACCATAGCCACCAAGTCCACCACCAAGTCCACCATAGCCACCAAGTCCACCAGCA	66	1	6	AGT,TAG,AGT,AGT,TAG,AGT	0,0,0,0,0,0	True	True	False	False	True	15	11	36	True	11	exact_programmed_multi_tag_with_expansion
CCACCAGTTCCACCAAGTCCACCATAGCCACCATAGCCACCACTACCACCAGTACCACCACCAGCA	66	1	6	GTT,AGT,TAG,TAG,CTA,GTA	0,0,0,0,7,7	True	True	False	False	True	15	11	36	True	11	exact_programmed_multi_tag_with_expansion
CCACCATAGCCACCAAGTCCACCAGTACCACCACCAGTACCACCAAGCCCACCAGCA	57	1	5	TAG,AGT,GTA,GTA,AGC	0,0,7,7,14	True	True	False	False	True	13	9	30	True	9	exact_programmed_multi_tag_with_expansion
CCACCACCACCAGTTCCACCAGTTCCACCAGTTCCACCAAGTCCACCAAGCCCACCACCGCCACCACCACCAGCA	75	1	6	GTT,GTT,GTT,AGT,AGC,CCG	0,0,0,0,14,14	True	True	False	False	True	18	14	36	False	14	exact_programmed_multi_tag_with_expansion
CCACCAAGTCCACCAAGTCCACCACCAAGTCCACCAGTACCACCAAGCCCACCAGCA	57	1	5	AGT,AGT,AGT,GTA,AGC	0,0,0,7,14	True	True	False	False	True	13	9	30	True	9	exact_programmed_multi_tag_with_expansion
CCACCACCAGTTCCACCAGTTCCACCAGTTCCACCATAGCCACCAGTACCACCAGTACCACCAAGTCCACCAGCA	75	1	7	GTT,GTT,GTT,TAG,GTA,GTA,AGT	0,0,0,0,7,7,0	True	True	False	False	True	17	13	42	True	13	exact_programmed_multi_tag_with_expansion
CCACCACCACCAGTTCCACCATAGCCACCAAGTCCACCATAGCCACCAAGTCCACCACCACCAGCA	66	1	5	GTT,TAG,AGT,TAG,AGT	0,0,0,0,0	True	True	False	False	True	16	12	30	False	12	exact_programmed_multi_tag_with_expansion
CCACCAGTTCCACCAAGTCCACCAGTTCCACCAAGTCCACCAGTCCCACCACCACCAGCA	60	1	5	GTT,AGT,GTT,AGT,GTC	0,0,0,0,7	True	True	False	False	True	14	10	30	True	10	exact_programmed_multi_tag_with_expansion
CCACCACCAGTTCCACCATAGCCACCAGTCCCACCACCACCATAACCACCAGCA	54	1	4	GTT,TAG,GTC,TAA	0,0,7,14	True	True	False	False	True	13	9	24	False	9	exact_programmed_multi_tag_with_expansion
CCACCATAGCCACCATAGCCACCACCAGTTCCACCATAGCCACCAGTACCACCAGTACCACCACCAGCA	69	1	6	TAG,TAG,GTT,TAG,GTA,GTA	0,0,0,0,7,7	True	True	False	False	True	16	12	36	True	12	exact_programmed_multi_tag_with_expansion
CCACCATAGCCACCAAGTCCACCAAGTCCACCAGTTCCACCACCATAGCCACCACCAAGCCCACCAGCA	69	1	6	TAG,AGT,AGT,GTT,TAG,AGC	0,0,0,0,0,14	True	True	False	False	True	16	12	36	True	12	exact_programmed_multi_tag_with_expansion
CCACCATAGCCACCAGTTCCACCAAGTCCACCACCATAGCCACCACTACCACCAGTCCCACCAGCA	66	1	6	TAG,GTT,AGT,TAG,CTA,GTC	0,0,0,0,7,7	True	True	False	False	True	15	11	36	True	11	exact_programmed_multi_tag_with_expansion
CCACCATAGCCACCACCATAGCCACCATAGCCACCAGTTCCACCACCACCAGTACCACCAGTACCACCAGTACCACCAGCA	81	1	7	TAG,TAG,TAG,GTT,GTA,GTA,GTA	0,0,0,0,7,7,7	True	True	False	False	True	19	15	42	False	15	exact_programmed_multi_tag_with_expansion
CCACCACCAGTTCCACCAGTTCCACCATAGCCACCACCAGTCCCACCAGCA	51	1	4	GTT,GTT,TAG,GTC	0,0,0,7	True	True	False	False	True	12	8	24	True	8	exact_programmed_multi_tag_with_expansion
CCACCAGTACCACCACCAGTACCACCACCACCAGCA	36	1	2	GTA,GTA	7,7	True	True	False	False	True	9	5	12	False	5	exact_programmed_multi_tag_with_expansion
CCACCAGTTCCACCATAGCCACCAAGTCCACCACCAGTACCACCAAGCCCACCAGCA	57	1	5	GTT,TAG,AGT,GTA,AGC	0,0,0,7,14	True	True	False	False	True	13	9	30	True	9	exact_programmed_multi_tag_with_expansion
CCACCATAGCCACCAGTTCCACCACCATAGCCACCACCATAGCCACCAGTTCCACCATAGCCACCAGCA	69	1	6	TAG,GTT,TAG,TAG,GTT,TAG	0,0,0,0,0,0	True	True	False	False	True	16	12	36	True	12	exact_programmed_multi_tag_with_expansion
CCACCAGTTCCACCAGTTCCACCAAGTCCACCATAGCCACCACTACCACCAGTACCACCAGTCCCACCACCAGCA	75	1	7	GTT,GTT,AGT,TAG,CTA,GTA,GTC	0,0,0,0,7,7,7	True	True	False	False	True	17	13	42	True	13	exact_programmed_multi_tag_with_expansion
CCACCAAGTCCACCACCATAGCCACCAGTTCCACCACCATAGCCACCAAGTCCACCACCATAGCCACCATAGCCACCACCAGCA	84	1	7	AGT,TAG,GTT,TAG,AGT,TAG,TAG	0,0,0,0,0,0,0	True	True	False	False	True	20	16	42	False	16	exact_programmed_multi_tag_with_expansion
CCACCACCGCCACCATAACCACCACCACCACCGCCACCAGCA	42	1	3	CCG,TAA,CCG	14,14,14	True	True	False	False	True	10	6	18	True	6	exact_programmed_multi_tag_with_expansion
CCACCATAGCCACCAAGTCCACCATAGCCACCAGTTCCACCACCAGTACCACCAGTACCACCACCAGCA	69	1	6	TAG,AGT,TAG,GTT,GTA,GTA	0,0,0,0,7,7	True	True	False	False	True	16	12	36	True	12	exact_programmed_multi_tag_with_expansion
CCACCATAGCCACCATAGCCACCAGTACCACCACCAAGTCCACCAGCA	48	1	4	TAG,TAG,GTA,AGT	0,0,7,0	True	True	False	False	True	11	7	24	True	7	exact_programmed_multi_tag_with_expansion
CCACCATAGCCACCAGTTCCACCAGTCCCACCACTACCACCAGTACCACCAGCA	54	1	5	TAG,GTT,GTC,CTA,GTA	0,0,7,7,7	True	True	False	False	True	12	8	30	True	8	exact_programmed_multi_tag_with_expansion
CCACCAGTTCCACCAGTTCCACCATAGCCACCAAGTCCACCAGTTCCACCAGTTCCACCAAGTCCACCAGCA	72	1	7	GTT,GTT,TAG,AGT,GTT,GTT,AGT	0,0,0,0,0,0,0	True	True	False	False	True	16	12	42	True	12	exact_programmed_multi_tag_with_expansion
CCACCATAGCCACCAAGTCCACCATAGCCACCAGTACCACCACCGCCACCATAACCACCAGCA	63	1	6	TAG,AGT,TAG,GTA,CCG,TAA	0,0,0,7,14,14	True	True	False	False	True	14	10	36	True	10	exact_programmed_multi_tag_with_expansion
CCACCATAGCCACCAGTTCCACCAGTTCCACCATAGCCACCACCATAGCCACCATAGCCACCATAGCCACCAGCA	75	1	7	TAG,GTT,GTT,TAG,TAG,TAG,TAG	0,0,0,0,0,0,0	True	True	False	False	True	17	13	42	True	13	exact_programmed_multi_tag_with_expansion
CCACCATAGCCACCAAGTCCACCAGTTCCACCAGTCCCACCAGTCCCACCACCAGCA	57	1	5	TAG,AGT,GTT,GTC,GTC	0,0,0,7,7	True	True	False	False	True	13	9	30	True	9	exact_programmed_multi_tag_with_expansion
CCACCATAGCCACCATAGCCACCAGTTCCACCAGTTCCACCAGTTCCACCATAACCACCAGCA	63	1	6	TAG,TAG,GTT,GTT,GTT,TAA	0,0,0,0,0,14	True	True	False	False	True	14	10	36	True	10	exact_programmed_multi_tag_with_expansion
CCACCACCAAGTCCACCATAGCCACCACCAGTTCCACCATAGCCACCACCAGTTCCACCAGTACCACCAGCA	72	1	6	AGT,TAG,GTT,TAG,GTT,GTA	0,0,0,0,0,7	True	True	False	False	True	17	13	36	False	13	exact_programmed_multi_tag_with_expansion
CCACCAGTTCCACCACCACCATAGCCACCAAGTCCACCAAGCCCACCAGCA	51	1	4	GTT,TAG,AGT,AGC	0,0,0,14	True	True	False	False	True	12	8	24	True	8	exact_programmed_multi_tag_with_expansion
CCACCATAGCCACCACCAGTTCCACCATAGCCACCAGTACCACCACTACCACCAGTCCCACCAGTACCACCAGCA	75	1	7	TAG,GTT,TAG,GTA,CTA,GTC,GTA	0,0,0,7,7,7,7	True	True	False	False	True	17	13	42	True	13	exact_programmed_multi_tag_with_expansion
CCACCAGTTCCACCAGTTCCACCAGTTCCACCAGTTCCACCACCAGTTCCACCAGTTCCACCAGCA	66	1	6	GTT,GTT,GTT,GTT,GTT,GTT	0,0,0,0,0,0	True	True	False	False	True	15	11	36	True	11	exact_programmed_multi_tag_with_expansion
CCACCAAGTCCACCATAGCCACCAAGTCCACCAAGTCCACCAAGTCCACCACCATAGCCACCATAGCCACCAGCA	75	1	7	AGT,TAG,AGT,AGT,AGT,TAG,TAG	0,0,0,0,0,0,0	True	True	False	False	True	17	13	42	True	13	exact_programmed_multi_tag_with_expansion
CCACCAAGTCCACCATAGCCACCATAGCCACCAGTTCCACCATAGCCACCAAGCCCACCAGCA	63	1	6	AGT,TAG,TAG,GTT,TAG,AGC	0,0,0,0,0,14	True	True	False	False	True	14	10	36	True	10	exact_programmed_multi_tag_with_expansion
CCACCACCACCATAGCCACCAAGTCCACCAAGTCCACCAAGTCCACCATAGCCACCAGCA	60	1	5	TAG,AGT,AGT,AGT,TAG	0,0,0,0,0	True	True	False	False	True	14	10	30	True	10	exact_programmed_multi_tag_with_expansion
CCACCAAGTCCACCATAGCCACCAAGTCCACCAGTTCCACCAAGTCCACCATAGCCACCATAGCCACCAGCA	72	1	7	AGT,TAG,AGT,GTT,AGT,TAG,TAG	0,0,0,0,0,0,0	True	True	False	False	True	16	12	42	True	12	exact_programmed_multi_tag_with_expansion
CCACCACCAGTCCCACCAGTACCACCACCAGTACCACCAGTACCACCAGTACCACCAGCA	60	1	5	GTC,GTA,GTA,GTA,GTA	7,7,7,7,7	True	True	False	False	True	14	10	30	True	10	exact_programmed_multi_tag_with_expansion
CCACCATAGCCACCATAGCCACCAAGTCCACCAAGTCCACCAGTTCCACCAGTTCCACCATAGCCACCAGCA	72	1	7	TAG,TAG,AGT,AGT,GTT,GTT,TAG	0,0,0,0,0,0,0	True	True	False	False	True	16	12	42	True	12	exact_programmed_multi_tag_with_expansion
CCACCATAGCCACCAAGTCCACCAAGTCCACCATAGCCACCAGTACCACCAGTACCACCAGTCCCACCAGCA	72	1	7	TAG,AGT,AGT,TAG,GTA,GTA,GTC	0,0,0,0,7,7,7	True	True	False	False	True	16	12	42	True	12	exact_programmed_multi_tag_with_expansion
CCACCAAGTCCACCAGTTCCACCAGTTCCACCAAGTCCACCAAGTCCACCACCAGTTCCACCAGCA	66	1	6	AGT,GTT,GTT,AGT,AGT,GTT	0,0,0,0,0,0	True	True	False	False	True	15	11	36	True	11	exact_programmed_multi_tag_with_expansion
CCACCAGTTCCACCAAGTCCACCATAGCCACCATAGCCACCAAGTCCACCAAGTCCACCAAGTCCACCAGCA	72	1	7	GTT,AGT,TAG,TAG,AGT,AGT,AGT	0,0,0,0,0,0,0	True	True	False	False	True	16	12	42	True	12	exact_programmed_multi_tag_with_expansion
CCACCACCACCAAGTCCACCAGTTCCACCATAGCCACCACCACCAGCA	48	1	3	AGT,GTT,TAG	0,0,0	True	True	False	False	True	12	8	18	False	8	exact_programmed_multi_tag_with_expansion
CCACCAGTTCCACCATAGCCACCACTACCACCAGTACCACCAAGCCCACCAGCA	54	1	5	GTT,TAG,CTA,GTA,AGC	0,0,7,7,14	True	True	False	False	True	12	8	30	True	8	exact_programmed_multi_tag_with_expansion
CCACCAGTTCCACCAAGTCCACCAGTACCACCACCGCCACCATAACCACCAGCA	54	1	5	GTT,AGT,GTA,CCG,TAA	0,0,7,14,14	True	True	False	False	True	12	8	30	True	8	exact_programmed_multi_tag_with_expansion
CCACCAGTACCACCAGTACCACCAGTCCCACCACTACCACCAGTACCACCACTACCACCAGCA	63	1	6	GTA,GTA,GTC,CTA,GTA,CTA	7,7,7,7,7,7	True	True	False	False	True	14	10	36	True	10	exact_programmed_multi_tag_with_expansion
CCACCAAGTCCACCAGTTCCACCATAGCCACCAGTACCACCAGTACCACCAGTACCACCACCAGCA	66	1	6	AGT,GTT,TAG,GTA,GTA,GTA	0,0,0,7,7,7	True	True	False	False	True	15	11	36	True	11	exact_programmed_multi_tag_with_expansion
CCACCAGTTCCACCATAGCCACCAGTTCCACCACCAGTTCCACCACCAAGTCCACCATAACCACCATAACCACCAGCA	78	1	7	GTT,TAG,GTT,GTT,AGT,TAA,TAA	0,0,0,0,0,14,14	True	True	False	False	True	18	14	42	True	14	exact_programmed_multi_tag_with_expansion
CCACCAAGTCCACCAAGTCCACCAAGTCCACCACCAGTTCCACCACCAGCA	51	1	4	AGT,AGT,AGT,GTT	0,0,0,0	True	True	False	False	True	12	8	24	True	8	exact_programmed_multi_tag_with_expansion
CCACCACCAGTTCCACCAAGTCCACCAGTTCCACCAGTTCCACCATAGCCACCATAGCCACCAGTCCCACCAGCA	75	1	7	GTT,AGT,GTT,GTT,TAG,TAG,GTC	0,0,0,0,0,0,7	True	True	False	False	True	17	13	42	True	13	exact_programmed_multi_tag_with_expansion
CCACCAAGTCCACCAGTTCCACCACCATAGCCACCAGTTCCACCAGTCCCACCACTACCACCAGCA	66	1	6	AGT,GTT,TAG,GTT,GTC,CTA	0,0,0,0,7,7	True	True	False	False	True	15	11	36	True	11	exact_programmed_multi_tag_with_expansion
CCACCAGTTCCACCACCACCAGTTCCACCATAGCCACCAGTACCACCAGTCCCACCAGCA	60	1	5	GTT,GTT,TAG,GTA,GTC	0,0,0,7,7	True	True	False	False	True	14	10	30	True	10	exact_programmed_multi_tag_with_expansion
CCACCACCACCAAGTCCACCAGTTCCACCACCATAGCCACCATAGCCACCAAGTCCACCAGCA	63	1	5	AGT,GTT,TAG,TAG,AGT	0,0,0,0,0	True	True	False	False	True	15	11	30	False	11	exact_programmed_multi_tag_with_expansion
CCACCAAGTCCACCACCACCATAGCCACCACTACCACCATAACCACCAGCA	51	1	4	AGT,TAG,CTA,TAA	0,0,7,14	True	True	False	False	True	12	8	24	True	8	exact_programmed_multi_tag_with_expansion
CCACCATAGCCACCAGTTCCACCAGTTCCACCACCAAGTCCACCACCACCACTACCACCACCAGCA	66	1	5	TAG,GTT,GTT,AGT,CTA	0,0,0,0,7	True	True	False	False	True	16	12	30	False	12	exact_programmed_multi_tag_with_expansion
CCACCATAGCCACCACCACCAAGTCCACCAGTTCCACCATAGCCACCATAGCCACCATAGCCACCAGCA	69	1	6	TAG,AGT,GTT,TAG,TAG,TAG	0,0,0,0,0,0	True	True	False	False	True	16	12	36	True	12	exact_programmed_multi_tag_with_expansion
CCACCAGTTCCACCAGTTCCACCACTACCACCACCAGTACCACCACCAGCA	51	1	4	GTT,GTT,CTA,GTA	0,0,7,7	True	True	False	False	True	12	8	24	True	8	exact_programmed_multi_tag_with_expansion
CCACCACCACCAGTTCCACCACCAGTTCCACCATAGCCACCAGTTCCACCAGCA	54	1	4	GTT,GTT,TAG,GTT	0,0,0,0	True	True	False	False	True	13	9	24	False	9	exact_programmed_multi_tag_with_expansion
CCACCATAGCCACCACCAAGTCCACCAGTACCACCAGTCCCACCAGTACCACCAGCA	57	1	5	TAG,AGT,GTA,GTC,GTA	0,0,7,7,7	True	True	False	False	True	13	9	30	True	9	exact_programmed_multi_tag_with_expansion
CCACCAGTCCCACCAGTCCCACCAGTACCACCACCACCAGCA	42	1	3	GTC,GTC,GTA	7,7,7	True	True	False	False	True	10	6	18	True	6	exact_programmed_multi_tag_with_expansion
CCACCACCAAGTCCACCAAGTCCACCAAGTCCACCAGTTCCACCAAGTCCACCACCGCCACCAGCA	66	1	6	AGT,AGT,AGT,GTT,AGT,CCG	0,0,0,0,0,14	True	True	False	False	True	15	11	36	True	11	exact_programmed_multi_tag_with_expansion
CCACCAAGTCCACCAGTTCCACCACCATAGCCACCAGTTCCACCAAGTCCACCAAGCCCACCAGCA	66	1	6	AGT,GTT,TAG,GTT,AGT,AGC	0,0,0,0,0,14	True	True	False	False	True	15	11	36	True	11	exact_programmed_multi_tag_with_expansion
CCACCAAGTCCACCATAGCCACCAGTTCCACCATAGCCACCATAGCCACCAAGTCCACCACCAGCA	66	1	6	AGT,TAG,GTT,TAG,TAG,AGT	0,0,0,0,0,0	True	True	False	False	True	15	11	36	True	11	exact_programmed_multi_tag_with_expansion
CCACCAGTTCCACCATAGCCACCAGTTCCACCACCAGTTCCACCACCGCCACCAGCA	57	1	5	GTT,TAG,GTT,GTT,CCG	0,0,0,0,14	True	True	False	False	True	13	9	30	True	9	exact_programmed_multi_tag_with_expansion
CCACCACCATAGCCACCATAGCCACCACTACCACCATAACCACCAGCA	48	1	4	TAG,TAG,CTA,TAA	0,0,7,14	True	True	False	False	True	11	7	24	True	7	exact_programmed_multi_tag_with_expansion
CCACCACCATAGCCACCATAGCCACCATAGCCACCATAGCCACCACCAGTTCCACCAGTCCCACCAGCA	69	1	6	TAG,TAG,TAG,TAG,GTT,GTC	0,0,0,0,0,7	True	True	False	False	True	16	12	36	True	12	exact_programmed_multi_tag_with_expansion
CCACCACCAAGTCCACCAAGTCCACCAAGTCCACCACCACCGCCACCAGCA	51	1	4	AGT,AGT,AGT,CCG	0,0,0,14	True	True	False	False	True	12	8	24	True	8	exact_programmed_multi_tag_with_expansion
CCACCAGTTCCACCATAGCCACCAAGTCCACCAAGTCCACCACCAGTTCCACCACCATAACCACCAGCA	69	1	6	GTT,TAG,AGT,AGT,GTT,TAA	0,0,0,0,0,14	True	True	False	False	True	16	12	36	True	12	exact_programmed_multi_tag_with_expansion
CCACCAGTTCCACCACCAGTTCCACCAGTTCCACCAGTTCCACCAAGTCCACCAGTTCCACCAGCA	66	1	6	GTT,GTT,GTT,GTT,AGT,GTT	0,0,0,0,0,0	True	True	False	False	True	15	11	36	True	11	exact_programmed_multi_tag_with_expansion
CCACCACCACCAAGTCCACCAGTACCACCACTACCACCAGCA	42	1	3	AGT,GTA,CTA	0,7,7	True	True	False	False	True	10	6	18	True	6	exact_programmed_multi_tag_with_expansion
CCACCATAGCCACCATAGCCACCACCATAGCCACCAGTTCCACCATAGCCACCACCAAGTCCACCAGCA	69	1	6	TAG,TAG,TAG,GTT,TAG,AGT	0,0,0,0,0,0	True	True	False	False	True	16	12	36	True	12	exact_programmed_multi_tag_with_expansion
CCACCATAGCCACCAGTTCCACCATAGCCACCAAGTCCACCAAGTCCACCAGTACCACCACCAGCA	66	1	6	TAG,GTT,TAG,AGT,AGT,GTA	0,0,0,0,0,7	True	True	False	False	True	15	11	36	True	11	exact_programmed_multi_tag_with_expansion
CCACCAGTTCCACCAGTTCCACCATAGCCACCAAGTCCACCAGTTCCACCAGTACCACCAGTACCACCAGCA	72	1	7	GTT,GTT,TAG,AGT,GTT,GTA,GTA	0,0,0,0,0,7,7	True	True	False	False	True	16	12	42	True	12	exact_programmed_multi_tag_with_expansion
CCACCAGTTCCACCAAGTCCACCAAGTCCACCAAGTCCACCAGTTCCACCACCACCAGCA	60	1	5	GTT,AGT,AGT,AGT,GTT	0,0,0,0,0	True	True	False	False	True	14	10	30	True	10	exact_programmed_multi_tag_with_expansion
CCACCATAGCCACCAGTTCCACCATAGCCACCACCACCATAGCCACCAAGTCCACCAGTTCCACCAGTACCACCAGCA	78	1	7	TAG,GTT,TAG,TAG,AGT,GTT,GTA	0,0,0,0,0,0,7	True	True	False	False	True	18	14	42	True	14	exact_programmed_multi_tag_with_expansion
CCACCAAGTCCACCATAGCCACCAAGTCCACCAGTTCCACCAAGTCCACCACCGCCACCACCGCCACCAGCA	72	1	7	AGT,TAG,AGT,GTT,AGT,CCG,CCG	0,0,0,0,0,14,14	True	True	False	False	True	16	12	42	True	12	exact_programmed_multi_tag_with_expansion
CCACCAGTTCCACCACCACCAAGTCCACCATAGCCACCAGTTCCACCAGTACCACCAGTACCACCAGCA	69	1	6	GTT,AGT,TAG,GTT,GTA,GTA	0,0,0,0,7,7	True	True	False	False	True	16	12	36	True	12	exact_programmed_multi_tag_with_expansion
CCACCACCATAGCCACCACCAAGTCCACCAGTTCCACCACCAGTTCCACCAGTTCCACCAGCA	63	1	5	TAG,AGT,GTT,GTT,GTT	0,0,0,0,0	True	True	False	False	True	15	11	30	False	11	exact_programmed_multi_tag_with_expansion
CCACCACCATAGCCACCATAGCCACCACCATAGCCACCACCATAGCCACCAAGTCCACCAGCA	63	1	5	TAG,TAG,TAG,TAG,AGT	0,0,0,0,0	True	True	False	False	True	15	11	30	False	11	exact_programmed_multi_tag_with_expansion
CCACCACCAGTTCCACCATAGCCACCAGTTCCACCAGTACCACCAGTACCACCATAACCACCAGCA	66	1	6	GTT,TAG,GTT,GTA,GTA,TAA	0,0,0,7,7,14	True	True	False	False	True	15	11	36	True	11	exact_programmed_multi_tag_with_expansion
CCACCAGTTCCACCAGTTCCACCAGTACCACCACTACCACCACCATAACCACCAGCA	57	1	5	GTT,GTT,GTA,CTA,TAA	0,0,7,7,14	True	True	False	False	True	13	9	30	True	9	exact_programmed_multi_tag_with_expansion
CCACCAGTTCCACCATAGCCACCATAGCCACCACCAGTTCCACCAAGTCCACCAGTTCCACCAAGCCCACCAGCA	75	1	7	GTT,TAG,TAG,GTT,AGT,GTT,AGC	0,0,0,0,0,0,14	True	True	False	False	True	17	13	42	True	13	exact_programmed_multi_tag_with_expansion
CCACCAGTTCCACCAAGTCCACCACCAGTTCCACCATAGCCACCATAACCACCAGCA	57	1	5	GTT,AGT,GTT,TAG,TAA	0,0,0,0,14	True	True	False	False	True	13	9	30	True	9	exact_programmed_multi_tag_with_expansion
CCACCATAGCCACCACCACCAGTACCACCACCAGTACCACCATAACCACCAGCA	54	1	4	TAG,GTA,GTA,TAA	0,7,7,14	True	True	False	False	True	13	9	24	False	9	exact_programmed_multi_tag_with_expansion
CCACCAAGTCCACCATAGCCACCAGTTCCACCAGTTCCACCACCAAGCCCACCAGCA	57	1	5	AGT,TAG,GTT,GTT,AGC	0,0,0,0,14	True	True	False	False	True	13	9	30	True	9	exact_programmed_multi_tag_with_expansion
CCACCATAGCCACCATAGCCACCATAGCCACCAAGTCCACCATAACCACCACCGCCACCAGCA	63	1	6	TAG,TAG,TAG,AGT,TAA,CCG	0,0,0,0,14,14	True	True	False	False	True	14	10	36	True	10	exact_programmed_multi_tag_with_expansion
CCACCAAGTCCACCATAGCCACCACCACCAGTTCCACCACCATAACCACCATAACCACCAAGCCCACCAGCA	72	1	6	AGT,TAG,GTT,TAA,TAA,AGC	0,0,0,14,14,14	True	True	False	False	True	17	13	36	False	13	exact_programmed_multi_tag_with_expansion
CCACCAAGTCCACCAGTTCCACCATAGCCACCACCAAGTCCACCAGTTCCACCATAGCCACCAGCA	66	1	6	AGT,GTT,TAG,AGT,GTT,TAG	0,0,0,0,0,0	True	True	False	False	True	15	11	36	True	11	exact_programmed_multi_tag_with_expansion
CCACCAGTTCCACCATAGCCACCAAGTCCACCAAGCCCACCACCACCAAGCCCACCAGCA	60	1	5	GTT,TAG,AGT,AGC,AGC	0,0,0,14,14	True	True	False	False	True	14	10	30	True	10	exact_programmed_multi_tag_with_expansion
CCACCAGTTCCACCATAGCCACCAAGTCCACCACCAAGTCCACCAAGTCCACCAGTACCACCAGTACCACCAGCA	75	1	7	GTT,TAG,AGT,AGT,AGT,GTA,GTA	0,0,0,0,0,7,7	True	True	False	False	True	17	13	42	True	13	exact_programmed_multi_tag_with_expansion
CCACCATAGCCACCATAGCCACCATAGCCACCAGTTCCACCATAGCCACCAAGTCCACCACCACCAGCA	69	1	6	TAG,TAG,TAG,GTT,TAG,AGT	0,0,0,0,0,0	True	True	False	False	True	16	12	36	True	12	exact_programmed_multi_tag_with_expansion
CCACCAGTTCCACCATAGCCACCACCAGTACCACCACCATAACCACCAGCA	51	1	4	GTT,TAG,GTA,TAA	0,0,7,14	True	True	False	False	True	12	8	24	True	8	exact_programmed_multi_tag_with_expansion
CCACCATAGCCACCATAGCCACCACCATAGCCACCAAGTCCACCATAGCCACCAGTACCACCAGTACCACCAGCA	75	1	7	TAG,TAG,TAG,AGT,TAG,GTA,GTA	0,0,0,0,0,7,7	True	True	False	False	True	17	13	42	True	13	exact_programmed_multi_tag_with_expansion
CCACCATAGCCACCATAGCCACCATAGCCACCAAGTCCACCAGTCCCACCAAGTCCACCAGTACCACCAGCA	72	1	7	TAG,TAG,TAG,AGT,GTC,AGT,GTA	0,0,0,0,7,0,7	True	True	False	False	True	16	12	42	True	12	exact_programmed_multi_tag_with_expansion
CCACCAAGTCCACCAAGTCCACCACCATAGCCACCACCATAGCCACCAAGTCCACCACCAAGTCCACCAGCA	72	1	6	AGT,AGT,TAG,TAG,AGT,AGT	0,0,0,0,0,0	True	True	False	False	True	17	13	36	False	13	exact_programmed_multi_tag_with_expansion
CCACCACCATAGCCACCACCAGTTCCACCAGTACCACCAGTTCCACCAGCA	51	1	4	TAG,GTT,GTA,GTT	0,0,7,0	True	True	False	False	True	12	8	24	True	8	exact_programmed_multi_tag_with_expansion
CCACCACCACCATAGCCACCAGTTCCACCAGTCCCACCACCAGCA	45	1	3	TAG,GTT,GTC	0,0,7	True	True	False	False	True	11	7	18	False	7	exact_programmed_multi_tag_with_expansion
CCACCATAGCCACCACCATAGCCACCATAGCCACCAAGTCCACCATAGCCACCACCACCAGTTCCACCAAGTCCACCACCAGCA	84	1	7	TAG,TAG,TAG,AGT,TAG,GTT,AGT	0,0,0,0,0,0,0	True	True	False	False	True	20	16	42	False	16	exact_programmed_multi_tag_with_expansion
CCACCAAGTCCACCAAGTCCACCAGTCCCACCACCAGTACCACCACTACCACCAGCA	57	1	5	AGT,AGT,GTC,GTA,CTA	0,0,7,7,7	True	True	False	False	True	13	9	30	True	9	exact_programmed_multi_tag_with_expansion
CCACCACCATAGCCACCAAGTCCACCACCGCCACCATAACCACCACCAGCA	51	1	4	TAG,AGT,CCG,TAA	0,0,14,14	True	True	False	False	True	12	8	24	True	8	exact_programmed_multi_tag_with_expansion
CCACCACCACCATAGCCACCACCACCATAGCCACCATAGCCACCAGCA	48	1	3	TAG,TAG,TAG	0,0,0	True	True	False	False	True	12	8	18	False	8	exact_programmed_multi_tag_with_expansion
CCACCAAGTCCACCATAGCCACCACCATAGCCACCACCATAGCCACCATAGCCACCATAGCCACCAGTTCCACCACCAGCA	81	1	7	AGT,TAG,TAG,TAG,TAG,TAG,GTT	0,0,0,0,0,0,0	True	True	False	False	True	19	15	42	False	15	exact_programmed_multi_tag_with_expansion
CCACCACCAGTTCCACCACCAGTTCCACCACCAAGTCCACCATAGCCACCAGTTCCACCAGTACCACCAGCA	72	1	6	GTT,GTT,AGT,TAG,GTT,GTA	0,0,0,0,0,7	True	True	False	False	True	17	13	36	False	13	exact_programmed_multi_tag_with_expansion
CCACCAAGTCCACCATAGCCACCATAGCCACCACCATAGCCACCATAGCCACCAGTTCCACCACCACTACCACCAGCA	78	1	7	AGT,TAG,TAG,TAG,TAG,GTT,CTA	0,0,0,0,0,0,7	True	True	False	False	True	18	14	42	True	14	exact_programmed_multi_tag_with_expansion
CCACCAAGTCCACCATAGCCACCAGTTCCACCAAGTCCACCACTACCACCAGTTCCACCAGCA	63	1	6	AGT,TAG,GTT,AGT,CTA,GTT	0,0,0,0,7,0	True	True	False	False	True	14	10	36	True	10	exact_programmed_multi_tag_with_expansion
CCACCAGTTCCACCACCAGTTCCACCAAGTCCACCAGTTCCACCAAGTCCACCAAGTCCACCAGCA	66	1	6	GTT,GTT,AGT,GTT,AGT,AGT	0,0,0,0,0,0	True	True	False	False	True	15	11	36	True	11	exact_programmed_multi_tag_with_expansion
CCACCATAGCCACCATAGCCACCAGTCCCACCACTACCACCAGTACCACCAGCA	54	1	5	TAG,TAG,GTC,CTA,GTA	0,0,7,7,7	True	True	False	False	True	12	8	30	True	8	exact_programmed_multi_tag_with_expansion
CCACCAGTTCCACCAAGTCCACCAAGTCCACCAGTCCCACCACTACCACCAGTACCACCAGCA	63	1	6	GTT,AGT,AGT,GTC,CTA,GTA	0,0,0,7,7,7	True	True	False	False	True	14	10	36	True	10	exact_programmed_multi_tag_with_expansion
CCACCACCAAGTCCACCACCATAGCCACCAGTTCCACCAAGTCCACCAGCA	51	1	4	AGT,TAG,GTT,AGT	0,0,0,0	True	True	False	False	True	12	8	24	True	8	exact_programmed_multi_tag_with_expansion
CCACCACCATAGCCACCATAGCCACCATAGCCACCACCACCAGTTCCACCATAGCCACCAGTACCACCAGCA	72	1	6	TAG,TAG,TAG,GTT,TAG,GTA	0,0,0,0,0,7	True	True	False	False	True	17	13	36	False	13	exact_programmed_multi_tag_with_expansion
CCACCAGTTCCACCAAGTCCACCAAGTCCACCAGTTCCACCAGTTCCACCACCAAGTCCACCAGCA	66	1	6	GTT,AGT,AGT,GTT,GTT,AGT	0,0,0,0,0,0	True	True	False	False	True	15	11	36	True	11	exact_programmed_multi_tag_with_expansion
CCACCACCAAGTCCACCAAGTCCACCACCACTACCACCAGCA	42	1	3	AGT,AGT,CTA	0,0,7	True	True	False	False	True	10	6	18	True	6	exact_programmed_multi_tag_with_expansion
CCACCACCAAGTCCACCATAGCCACCAGTTCCACCATAGCCACCAGTTCCACCACCAGCA	60	1	5	AGT,TAG,GTT,TAG,GTT	0,0,0,0,0	True	True	False	False	True	14	10	30	True	10	exact_programmed_multi_tag_with_expansion
CCACCAGTTCCACCACCAAGTCCACCAGTTCCACCATAGCCACCAGTTCCACCACCGCCACCAGCA	66	1	6	GTT,AGT,GTT,TAG,GTT,CCG	0,0,0,0,0,14	True	True	False	False	True	15	11	36	True	11	exact_programmed_multi_tag_with_expansion
CCACCAGTTCCACCATAGCCACCAGTTCCACCAGTACCACCAGTCCCACCATAACCACCAGCA	63	1	6	GTT,TAG,GTT,GTA,GTC,TAA	0,0,0,7,7,14	True	True	False	False	True	14	10	36	True	10	exact_programmed_multi_tag_with_expansion
CCACCATAGCCACCATAGCCACCATAGCCACCAAGTCCACCAGTTCCACCATAGCCACCACCAGCA	66	1	6	TAG,TAG,TAG,AGT,GTT,TAG	0,0,0,0,0,0	True	True	False	False	True	15	11	36	True	11	exact_programmed_multi_tag_with_expansion
CCACCAAGTCCACCAAGTCCACCATAGCCACCACCACCAAGTCCACCAGTCCCACCAGTACCACCAGCA	69	1	6	AGT,AGT,TAG,AGT,GTC,GTA	0,0,0,0,7,7	True	True	False	False	True	16	12	36	True	12	exact_programmed_multi_tag_with_expansion
CCACCACCAGTTCCACCAAGTCCACCAAGTCCACCAGTTCCACCAAGTCCACCATAGCCACCAGCA	66	1	6	GTT,AGT,AGT,GTT,AGT,TAG	0,0,0,0,0,0	True	True	False	False	True	15	11	36	True	11	exact_programmed_multi_tag_with_expansion
CCACCATAGCCACCAAGTCCACCATAGCCACCACCATAGCCACCAAGTCCACCAAGTCCACCAGCA	66	1	6	TAG,AGT,TAG,TAG,AGT,AGT	0,0,0,0,0,0	True	True	False	False	True	15	11	36	True	11	exact_programmed_multi_tag_with_expansion
CCACCAGTTCCACCAGTTCCACCAAGTCCACCAAGTCCACCATAGCCACCAAGTCCACCAGCA	63	1	6	GTT,GTT,AGT,AGT,TAG,AGT	0,0,0,0,0,0	True	True	False	False	True	14	10	36	True	10	exact_programmed_multi_tag_with_expansion
CCACCACCACCATAGCCACCAAGTCCACCAGTTCCACCACCAGTACCACCAGCA	54	1	4	TAG,AGT,GTT,GTA	0,0,0,7	True	True	False	False	True	13	9	24	False	9	exact_programmed_multi_tag_with_expansion
CCACCAGTTCCACCAGTACCACCATAACCACCACCATAACCACCAGCA	48	1	4	GTT,GTA,TAA,TAA	0,7,14,14	True	True	False	False	True	11	7	24	True	7	exact_programmed_multi_tag_with_expansion
CCACCATAGCCACCACCACCAGTTCCACCAGTACCACCACTACCACCAGTTCCACCAGCA	60	1	5	TAG,GTT,GTA,CTA,GTT	0,0,7,7,0	True	True	False	False	True	14	10	30	True	10	exact_programmed_multi_tag_with_expansion
CCACCATAGCCACCAGTTCCACCACTACCACCAGTACCACCAGTCCCACCAGCA	54	1	5	TAG,GTT,CTA,GTA,GTC	0,0,7,7,7	True	True	False	False	True	12	8	30	True	8	exact_programmed_multi_tag_with_expansion
CCACCAAGTCCACCAAGTCCACCACCAGTTCCACCATAGCCACCAAGTCCACCAAGTCCACCACCACCAGCA	72	1	6	AGT,AGT,GTT,TAG,AGT,AGT	0,0,0,0,0,0	True	True	False	False	True	17	13	36	False	13	exact_programmed_multi_tag_with_expansion
CCACCATAGCCACCATAGCCACCAGTTCCACCACCACCAAGCCCACCATAACCACCAGCA	60	1	5	TAG,TAG,GTT,AGC,TAA	0,0,0,14,14	True	True	False	False	True	14	10	30	True	10	exact_programmed_multi_tag_with_expansion
CCACCAAGTCCACCACCAGTCCCACCAGTACCACCACCAGTACCACCATAACCACCAGCA	60	1	5	AGT,GTC,GTA,GTA,TAA	0,7,7,7,14	True	True	False	False	True	14	10	30	True	10	exact_programmed_multi_tag_with_expansion
CCACCACCAAGTCCACCACCAGTTCCACCAGTACCACCAGTACCACCAGTACCACCACCAGTACCACCACCAGCA	75	1	6	AGT,GTT,GTA,GTA,GTA,GTA	0,0,7,7,7,7	True	True	False	False	True	18	14	36	False	14	exact_programmed_multi_tag_with_expansion
CCACCATAGCCACCACCACCAGTTCCACCAAGTCCACCATAGCCACCATAGCCACCATAGCCACCACCAGCA	72	1	6	TAG,GTT,AGT,TAG,TAG,TAG	0,0,0,0,0,0	True	True	False	False	True	17	13	36	False	13	exact_programmed_multi_tag_with_expansion
CCACCATAGCCACCATAGCCACCACCACCAAGTCCACCATAGCCACCAGTTCCACCATAGCCACCAGCA	69	1	6	TAG,TAG,AGT,TAG,GTT,TAG	0,0,0,0,0,0	True	True	False	False	True	16	12	36	True	12	exact_programmed_multi_tag_with_expansion
CCACCATAGCCACCAAGTCCACCAGTTCCACCACCATAGCCACCAGTACCACCAGCA	57	1	5	TAG,AGT,GTT,TAG,GTA	0,0,0,0,7	True	True	False	False	True	13	9	30	True	9	exact_programmed_multi_tag_with_expansion
CCACCACCAGTTCCACCATAGCCACCAGTTCCACCAAGTCCACCATAGCCACCACCGCCACCATAACCACCAGCA	75	1	7	GTT,TAG,GTT,AGT,TAG,CCG,TAA	0,0,0,0,0,14,14	True	True	False	False	True	17	13	42	True	13	exact_programmed_multi_tag_with_expansion
CCACCAAGTCCACCACCACCAAGTCCACCACCAGTTCCACCACCACCAGTTCCACCACCAGCA	63	1	4	AGT,AGT,GTT,GTT	0,0,0,0	True	True	False	False	True	16	12	24	False	12	exact_programmed_multi_tag_with_expansion
CCACCATAGCCACCAGTTCCACCATAGCCACCAAGTCCACCACCAGTTCCACCAGCA	57	1	5	TAG,GTT,TAG,AGT,GTT	0,0,0,0,0	True	True	False	False	True	13	9	30	True	9	exact_programmed_multi_tag_with_expansion
CCACCAGTTCCACCAAGTCCACCATAGCCACCATAGCCACCATAGCCACCAAGTCCACCACCAGTTCCACCAGCA	75	1	7	GTT,AGT,TAG,TAG,TAG,AGT,GTT	0,0,0,0,0,0,0	True	True	False	False	True	17	13	42	True	13	exact_programmed_multi_tag_with_expansion
CCACCAAGTCCACCATAGCCACCACCACCAGTTCCACCAGTACCACCACTACCACCAGCA	60	1	5	AGT,TAG,GTT,GTA,CTA	0,0,0,7,7	True	True	False	False	True	14	10	30	True	10	exact_programmed_multi_tag_with_expansion
CCACCATAGCCACCACCACCACTACCACCATAACCACCAGCA	42	1	3	TAG,CTA,TAA	0,7,14	True	True	False	False	True	10	6	18	True	6	exact_programmed_multi_tag_with_expansion
CCACCAGTTCCACCATAGCCACCACCACCACCGCCACCATAACCACCAGCA	51	1	4	GTT,TAG,CCG,TAA	0,0,14,14	True	True	False	False	True	12	8	24	True	8	exact_programmed_multi_tag_with_expansion
CCACCACCATAGCCACCAGTTCCACCAGTTCCACCATAGCCACCAGTTCCACCACCAGCA	60	1	5	TAG,GTT,GTT,TAG,GTT	0,0,0,0,0	True	True	False	False	True	14	10	30	True	10	exact_programmed_multi_tag_with_expansion
CCACCACCACCATAGCCACCAGTACCACCAGTACCACCACCAGTACCACCACCACCAGCA	60	1	4	TAG,GTA,GTA,GTA	0,7,7,7	True	True	False	False	True	15	11	24	False	11	exact_programmed_multi_tag_with_expansion
CCACCAGTTCCACCACCGCCACCACCATAACCACCAGCA	39	1	3	GTT,CCG,TAA	0,14,14	True	True	False	False	True	9	5	18	True	5	exact_programmed_multi_tag_with_expansion
CCACCATAGCCACCATAGCCACCAAGTCCACCATAGCCACCAGTACCACCACTACCACCAGCA	63	1	6	TAG,TAG,AGT,TAG,GTA,CTA	0,0,0,0,7,7	True	True	False	False	True	14	10	36	True	10	exact_programmed_multi_tag_with_expansion
CCACCATAGCCACCATAGCCACCAGTTCCACCACCACCACCGCCACCATAACCACCACCAGCA	63	1	5	TAG,TAG,GTT,CCG,TAA	0,0,0,14,14	True	True	False	False	True	15	11	30	False	11	exact_programmed_multi_tag_with_expansion
CCACCACCAGTTCCACCATAGCCACCAAGTCCACCACCATAGCCACCAAGTCCACCAGTCCCACCAGCA	69	1	6	GTT,TAG,AGT,TAG,AGT,GTC	0,0,0,0,0,7	True	True	False	False	True	16	12	36	True	12	exact_programmed_multi_tag_with_expansion
CCACCAAGTCCACCACCACCAGTTCCACCAAGTCCACCATAGCCACCACCAGCA	54	1	4	AGT,GTT,AGT,TAG	0,0,0,0	True	True	False	False	True	13	9	24	False	9	exact_programmed_multi_tag_with_expansion
CCACCAGTTCCACCACCACCACTACCACCAGTACCACCAGTCCCACCAGCA	51	1	4	GTT,CTA,GTA,GTC	0,7,7,7	True	True	False	False	True	12	8	24	True	8	exact_programmed_multi_tag_with_expansion
CCACCATAGCCACCAAGTCCACCAGTTCCACCAGTTCCACCAGTTCCACCAAGTCCACCAGTTCCACCAGCA	72	1	7	TAG,AGT,GTT,GTT,GTT,AGT,GTT	0,0,0,0,0,0,0	True	True	False	False	True	16	12	42	True	12	exact_programmed_multi_tag_with_expansion
CCACCACCAGTTCCACCAGTTCCACCATAGCCACCACCACCAGTACCACCAGTACCACCAGCA	63	1	5	GTT,GTT,TAG,GTA,GTA	0,0,0,7,7	True	True	False	False	True	15	11	30	False	11	exact_programmed_multi_tag_with_expansion
CCACCAAGTCCACCAAGTCCACCATAGCCACCATAGCCACCAAGTCCACCAAGTCCACCACCAGCA	66	1	6	AGT,AGT,TAG,TAG,AGT,AGT	0,0,0,0,0,0	True	True	False	False	True	15	11	36	True	11	exact_programmed_multi_tag_with_expansion
CCACCAGTTCCACCAAGTCCACCAAGTCCACCACCACCAGTCCCACCAGTCCCACCAGTACCACCAGTTCCACCACCACCAGCA	84	1	7	GTT,AGT,AGT,GTC,GTC,GTA,GTT	0,0,0,7,7,7,0	True	True	False	False	True	20	16	42	False	16	exact_programmed_multi_tag_with_expansion
CCACCAGTTCCACCATAGCCACCATAGCCACCACCATAGCCACCAGTTCCACCATAGCCACCAGCA	66	1	6	GTT,TAG,TAG,TAG,GTT,TAG	0,0,0,0,0,0	True	True	False	False	True	15	11	36	True	11	exact_programmed_multi_tag_with_expansion
CCACCATAGCCACCACCAGTTCCACCACCAGTTCCACCACCAAGTCCACCAGTTCCACCAGTTCCACCAAGTCCACCAGCA	81	1	7	TAG,GTT,GTT,AGT,GTT,GTT,AGT	0,0,0,0,0,0,0	True	True	False	False	True	19	15	42	False	15	exact_programmed_multi_tag_with_expansion
CCACCATAGCCACCATAGCCACCATAGCCACCAAGTCCACCAAGCCCACCAAGCCCACCACCAGTACCACCAGCA	75	1	7	TAG,TAG,TAG,AGT,AGC,AGC,GTA	0,0,0,0,14,14,7	True	True	False	False	True	17	13	42	True	13	exact_programmed_multi_tag_with_expansion
CCACCAGTTCCACCAGTCCCACCACCAGTCCCACCACCACCAGCA	45	1	3	GTT,GTC,GTC	0,7,7	True	True	False	False	True	11	7	18	False	7	exact_programmed_multi_tag_with_expansion
CCACCATAGCCACCACCAGTACCACCACCAGTACCACCACCGCCACCAGCA	51	1	4	TAG,GTA,GTA,CCG	0,7,7,14	True	True	False	False	True	12	8	24	True	8	exact_programmed_multi_tag_with_expansion
CCACCAGTTCCACCAAGTCCACCACCATAGCCACCAGTTCCACCAGTTCCACCAGTTCCACCAGCA	66	1	6	GTT,AGT,TAG,GTT,GTT,GTT	0,0,0,0,0,0	True	True	False	False	True	15	11	36	True	11	exact_programmed_multi_tag_with_expansion
CCACCAGTTCCACCATAGCCACCACCACCATAACCACCACCACCGCCACCAGCA	54	1	4	GTT,TAG,TAA,CCG	0,0,14,14	True	True	False	False	True	13	9	24	False	9	exact_programmed_multi_tag_with_expansion
CCACCAGTTCCACCATAGCCACCACCAAGTCCACCACCAAGTCCACCAGTTCCACCAGCA	60	1	5	GTT,TAG,AGT,AGT,GTT	0,0,0,0,0	True	True	False	False	True	14	10	30	True	10	exact_programmed_multi_tag_with_expansion
CCACCACCACCATAGCCACCATAGCCACCATAGCCACCATAGCCACCAGTTCCACCAGTTCCACCAGTCCCACCAGCA	78	1	7	TAG,TAG,TAG,TAG,GTT,GTT,GTC	0,0,0,0,0,0,7	True	True	False	False	True	18	14	42	True	14	exact_programmed_multi_tag_with_expansion
CCACCAGTTCCACCACCAGTTCCACCAGTTCCACCAAGTCCACCATAGCCACCAGCA	57	1	5	GTT,GTT,GTT,AGT,TAG	0,0,0,0,0	True	True	False	False	True	13	9	30	True	9	exact_programmed_multi_tag_with_expansion
CCACCACCATAGCCACCACCAGTTCCACCAGTTCCACCAAGTCCACCAGTTCCACCAGCA	60	1	5	TAG,GTT,GTT,AGT,GTT	0,0,0,0,0	True	True	False	False	True	14	10	30	True	10	exact_programmed_multi_tag_with_expansion
CCACCACCAAGTCCACCATAGCCACCACCACCAAGTCCACCAAGTCCACCATAGCCACCAGCA	63	1	5	AGT,TAG,AGT,AGT,TAG	0,0,0,0,0	True	True	False	False	True	15	11	30	False	11	exact_programmed_multi_tag_with_expansion
CCACCACCACCATAACCACCATAACCACCATAACCACCACCGCCACCACCGCCACCAGCA	60	1	5	TAA,TAA,TAA,CCG,CCG	14,14,14,14,14	True	True	False	False	True	14	10	30	True	10	exact_programmed_multi_tag_with_expansion
CCACCATAGCCACCAAGTCCACCATAGCCACCAGTACCACCAGTACCACCACCAGTACCACCAGTACCACCAGCA	75	1	7	TAG,AGT,TAG,GTA,GTA,GTA,GTA	0,0,0,7,7,7,7	True	True	False	False	True	17	13	42	True	13	exact_programmed_multi_tag_with_expansion
CCACCACCACCAAGTCCACCATAGCCACCATAGCCACCACCAAGTCCACCAGTTCCACCAGCA	63	1	5	AGT,TAG,TAG,AGT,GTT	0,0,0,0,0	True	True	False	False	True	15	11	30	False	11	exact_programmed_multi_tag_with_expansion
CCACCAGTTCCACCATAGCCACCATAGCCACCATAGCCACCACCAAGTCCACCACCAGCA	60	1	5	GTT,TAG,TAG,TAG,AGT	0,0,0,0,0	True	True	False	False	True	14	10	30	True	10	exact_programmed_multi_tag_with_expansion
CCACCAGTTCCACCAAGTCCACCACCACCAGTTCCACCAGTACCACCAGTCCCACCAGTACCACCAGCA	69	1	6	GTT,AGT,GTT,GTA,GTC,GTA	0,0,0,7,7,7	True	True	False	False	True	16	12	36	True	12	exact_programmed_multi_tag_with_expansion
CCACCACCAAGTCCACCAAGTCCACCAAGTCCACCAAGTCCACCACTACCACCAGTCCCACCAGCA	66	1	6	AGT,AGT,AGT,AGT,CTA,GTC	0,0,0,0,7,7	True	True	False	False	True	15	11	36	True	11	exact_programmed_multi_tag_with_expansion
CCACCACCATAGCCACCATAGCCACCATAGCCACCAAGTCCACCATAGCCACCACCACCAGCA	63	1	5	TAG,TAG,TAG,AGT,TAG	0,0,0,0,0	True	True	False	False	True	15	11	30	False	11	exact_programmed_multi_tag_with_expansion
CCACCACCGCCACCAGTACCACCAAGCCCACCACCGCCACCAGCA	45	1	4	CCG,GTA,AGC,CCG	14,7,14,14	True	True	False	False	True	10	6	24	True	6	exact_programmed_multi_tag_with_expansion
CCACCAAGTCCACCAAGTCCACCAGTTCCACCATAGCCACCAAGTCCACCAGTTCCACCACCAGCA	66	1	6	AGT,AGT,GTT,TAG,AGT,GTT	0,0,0,0,0,0	True	True	False	False	True	15	11	36	True	11	exact_programmed_multi_tag_with_expansion
CCACCATAGCCACCATAGCCACCAAGTCCACCAGTCCCACCAGTACCACCAGTACCACCAGCA	63	1	6	TAG,TAG,AGT,GTC,GTA,GTA	0,0,0,7,7,7	True	True	False	False	True	14	10	36	True	10	exact_programmed_multi_tag_with_expansion
CCACCACCAGTTCCACCAGTTCCACCACCAGTTCCACCAGTTCCACCACCATAGCCACCAGCA	63	1	5	GTT,GTT,GTT,GTT,TAG	0,0,0,0,0	True	True	False	False	True	15	11	30	False	11	exact_programmed_multi_tag_with_expansion
CCACCATAGCCACCAGTACCACCAGTTCCACCAGTCCCACCACCACCGCCACCAGCA	57	1	5	TAG,GTA,GTT,GTC,CCG	0,7,0,7,14	True	True	False	False	True	13	9	30	True	9	exact_programmed_multi_tag_with_expansion
CCACCACCAGTTCCACCAGTTCCACCATAGCCACCAAGTCCACCAGTTCCACCAGTACCACCAGCA	66	1	6	GTT,GTT,TAG,AGT,GTT,GTA	0,0,0,0,0,7	True	True	False	False	True	15	11	36	True	11	exact_programmed_multi_tag_with_expansion
CCACCACCATAGCCACCAGTTCCACCATAGCCACCATAGCCACCAGTACCACCAGTACCACCACCAGCA	69	1	6	TAG,GTT,TAG,TAG,GTA,GTA	0,0,0,0,7,7	True	True	False	False	True	16	12	36	True	12	exact_programmed_multi_tag_with_expansion
CCACCAAGTCCACCAAGTCCACCATAGCCACCAGTTCCACCAAGTCCACCACTACCACCAGCA	63	1	6	AGT,AGT,TAG,GTT,AGT,CTA	0,0,0,0,0,7	True	True	False	False	True	14	10	36	True	10	exact_programmed_multi_tag_with_expansion
CCACCACCAAGTCCACCAGTTCCACCACCAGTTCCACCAAGTCCACCAAGTCCACCAGTTCCACCAGCA	69	1	6	AGT,GTT,GTT,AGT,AGT,GTT	0,0,0,0,0,0	True	True	False	False	True	16	12	36	True	12	exact_programmed_multi_tag_with_expansion
CCACCACCACCATAGCCACCACCAAGTCCACCACCACCATAGCCACCATAGCCACCAGTTCCACCAGCA	69	1	5	TAG,AGT,TAG,TAG,GTT	0,0,0,0,0	True	True	False	False	True	17	13	30	False	13	exact_programmed_multi_tag_with_expansion
CCACCACCATAGCCACCATAGCCACCAAGTCCACCATAGCCACCATAGCCACCAGTTCCACCAAGTCCACCAGCA	75	1	7	TAG,TAG,AGT,TAG,TAG,GTT,AGT	0,0,0,0,0,0,0	True	True	False	False	True	17	13	42	True	13	exact_programmed_multi_tag_with_expansion
CCACCAAGTCCACCAAGTCCACCATAGCCACCAGTTCCACCACTACCACCAGTACCACCACCAGCA	66	1	6	AGT,AGT,TAG,GTT,CTA,GTA	0,0,0,0,7,7	True	True	False	False	True	15	11	36	True	11	exact_programmed_multi_tag_with_expansion
CCACCATAGCCACCATAGCCACCATAGCCACCAGTCCCACCACCACTACCACCACCAGCA	60	1	5	TAG,TAG,TAG,GTC,CTA	0,0,0,7,7	True	True	False	False	True	14	10	30	True	10	exact_programmed_multi_tag_with_expansion
CCACCAGTTCCACCACCAAGTCCACCAGTACCACCAGTACCACCACCACCGCCACCACCGCCACCAGCA	69	1	6	GTT,AGT,GTA,GTA,CCG,CCG	0,0,7,7,14,14	True	True	False	False	True	16	12	36	True	12	exact_programmed_multi_tag_with_expansion
CCACCACCATAGCCACCATAGCCACCAGTACCACCAGTACCACCACCAGTCCCACCAGCA	60	1	5	TAG,TAG,GTA,GTA,GTC	0,0,7,7,7	True	True	False	False	True	14	10	30	True	10	exact_programmed_multi_tag_with_expansion
CCACCAGTTCCACCATAGCCACCAGTTCCACCAAGTCCACCATAGCCACCACCGCCACCAGCA	63	1	6	GTT,TAG,GTT,AGT,TAG,CCG	0,0,0,0,0,14	True	True	False	False	True	14	10	36	True	10	exact_programmed_multi_tag_with_expansion
CCACCACCACCAGTACCACCACCACCGCCACCACCACCGCCACCAGCA	48	1	3	GTA,CCG,CCG	7,14,14	True	True	False	False	True	12	8	18	False	8	exact_programmed_multi_tag_with_expansion
CCACCATAGCCACCAGTTCCACCAGTTCCACCAAGTCCACCAGTTCCACCAGTACCACCAGCA	63	1	6	TAG,GTT,GTT,AGT,GTT,GTA	0,0,0,0,0,7	True	True	False	False	True	14	10	36	True	10	exact_programmed_multi_tag_with_expansion
CCACCAAGTCCACCACCATAGCCACCATAGCCACCAGTTCCACCAGTTCCACCAGCA	57	1	5	AGT,TAG,TAG,GTT,GTT	0,0,0,0,0	True	True	False	False	True	13	9	30	True	9	exact_programmed_multi_tag_with_expansion
CCACCAGTTCCACCATAGCCACCACCAAGTCCACCATAGCCACCATAGCCACCACCACCACTACCACCAGCA	72	1	6	GTT,TAG,AGT,TAG,TAG,CTA	0,0,0,0,0,7	True	True	False	False	True	17	13	36	False	13	exact_programmed_multi_tag_with_expansion
CCACCATAGCCACCAGTTCCACCATAGCCACCAAGTCCACCAGTTCCACCAGTTCCACCAGTTCCACCAGCA	72	1	7	TAG,GTT,TAG,AGT,GTT,GTT,GTT	0,0,0,0,0,0,0	True	True	False	False	True	16	12	42	True	12	exact_programmed_multi_tag_with_expansion
CCACCAGTTCCACCACCAGTTCCACCAAGTCCACCAGTCCCACCAGTACCACCAGCA	57	1	5	GTT,GTT,AGT,GTC,GTA	0,0,0,7,7	True	True	False	False	True	13	9	30	True	9	exact_programmed_multi_tag_with_expansion
CCACCAGTTCCACCAGTTCCACCAAGTCCACCAGTTCCACCACCACCAAGTCCACCATAGCCACCAGCA	69	1	6	GTT,GTT,AGT,GTT,AGT,TAG	0,0,0,0,0,0	True	True	False	False	True	16	12	36	True	12	exact_programmed_multi_tag_with_expansion
CCACCACCAAGTCCACCATAGCCACCATAGCCACCATAGCCACCACCATAGCCACCAGTACCACCAGTACCACCAGCA	78	1	7	AGT,TAG,TAG,TAG,TAG,GTA,GTA	0,0,0,0,0,7,7	True	True	False	False	True	18	14	42	True	14	exact_programmed_multi_tag_with_expansion
CCACCATAGCCACCAAGTCCACCAGTTCCACCACTACCACCATAACCACCAGCA	54	1	5	TAG,AGT,GTT,CTA,TAA	0,0,0,7,14	True	True	False	False	True	12	8	30	True	8	exact_programmed_multi_tag_with_expansion
CCACCAGTTCCACCATAGCCACCAAGTCCACCATAGCCACCAGTCCCACCAGTCCCACCAGCA	63	1	6	GTT,TAG,AGT,TAG,GTC,GTC	0,0,0,0,7,7	True	True	False	False	True	14	10	36	True	10	exact_programmed_multi_tag_with_expansion
CCACCATAGCCACCAGTTCCACCATAGCCACCAGTTCCACCACCACCGCCACCACCAGCA	60	1	5	TAG,GTT,TAG,GTT,CCG	0,0,0,0,14	True	True	False	False	True	14	10	30	True	10	exact_programmed_multi_tag_with_expansion
CCACCAAGTCCACCACCACCAAGTCCACCATAGCCACCAGTACCACCAGCA	51	1	4	AGT,AGT,TAG,GTA	0,0,0,7	True	True	False	False	True	12	8	24	True	8	exact_programmed_multi_tag_with_expansion
CCACCACCAAGTCCACCAAGTCCACCATAGCCACCAGTTCCACCAAGTCCACCACCAAGCCCACCAGCA	69	1	6	AGT,AGT,TAG,GTT,AGT,AGC	0,0,0,0,0,14	True	True	False	False	True	16	12	36	True	12	exact_programmed_multi_tag_with_expansion
CCACCATAGCCACCACCATAGCCACCAAGTCCACCAAGTCCACCAGTACCACCACCAGCA	60	1	5	TAG,TAG,AGT,AGT,GTA	0,0,0,0,7	True	True	False	False	True	14	10	30	True	10	exact_programmed_multi_tag_with_expansion
CCACCACCACCAAGTCCACCACCAGTTCCACCATAGCCACCAAGTCCACCAGCA	54	1	4	AGT,GTT,TAG,AGT	0,0,0,0	True	True	False	False	True	13	9	24	False	9	exact_programmed_multi_tag_with_expansion
CCACCATAGCCACCAAGTCCACCAGTTCCACCATAGCCACCACCAGTACCACCATAGCCACCAGCA	66	1	6	TAG,AGT,GTT,TAG,GTA,TAG	0,0,0,0,7,0	True	True	False	False	True	15	11	36	True	11	exact_programmed_multi_tag_with_expansion
CCACCAGTACCACCAGTACCACCATAGCCACCATAGCCACCAGTCCCACCAGCA	54	1	5	GTA,GTA,TAG,TAG,GTC	7,7,0,0,7	True	True	False	False	True	12	8	30	True	8	exact_programmed_multi_tag_with_expansion
CCACCAAGTCCACCATAGCCACCAGTACCACCAGTACCACCAGTACCACCACCAGCA	57	1	5	AGT,TAG,GTA,GTA,GTA	0,0,7,7,7	True	True	False	False	True	13	9	30	True	9	exact_programmed_multi_tag_with_expansion
CCACCACTACCACCAGTCCCACCAGTACCACCACTACCACCAGTCCCACCAGTACCACCACCACTACCACCAGCA	75	1	7	CTA,GTC,GTA,CTA,GTC,GTA,CTA	7,7,7,7,7,7,7	True	True	False	False	True	17	13	42	True	13	exact_programmed_multi_tag_with_expansion
CCACCACCACCATAGCCACCAGTTCCACCATAGCCACCAGTTCCACCATAGCCACCACCAGCA	63	1	5	TAG,GTT,TAG,GTT,TAG	0,0,0,0,0	True	True	False	False	True	15	11	30	False	11	exact_programmed_multi_tag_with_expansion
CCACCACCAAGTCCACCATAGCCACCAGTTCCACCATAGCCACCAGTTCCACCACCATAGCCACCAGTACCACCAGCA	78	1	7	AGT,TAG,GTT,TAG,GTT,TAG,GTA	0,0,0,0,0,0,7	True	True	False	False	True	18	14	42	True	14	exact_programmed_multi_tag_with_expansion
CCACCACCATAGCCACCACCAGTTCCACCAAGTCCACCACCACCATAGCCACCAGCA	57	1	4	TAG,GTT,AGT,TAG	0,0,0,0	True	True	False	False	True	14	10	24	False	10	exact_programmed_multi_tag_with_expansion
CCACCAAGTCCACCACCAGTTCCACCATAGCCACCATAGCCACCATAGCCACCAGTCCCACCAGCA	66	1	6	AGT,GTT,TAG,TAG,TAG,GTC	0,0,0,0,0,7	True	True	False	False	True	15	11	36	True	11	exact_programmed_multi_tag_with_expansion
CCACCACCATAGCCACCATAGCCACCACCATAGCCACCATAGCCACCATAACCACCAGCA	60	1	5	TAG,TAG,TAG,TAG,TAA	0,0,0,0,14	True	True	False	False	True	14	10	30	True	10	exact_programmed_multi_tag_with_expansion
CCACCAGTTCCACCAAGTCCACCAGTTCCACCAAGTCCACCAGTCCCACCACTACCACCAGCA	63	1	6	GTT,AGT,GTT,AGT,GTC,CTA	0,0,0,0,7,7	True	True	False	False	True	14	10	36	True	10	exact_programmed_multi_tag_with_expansion
CCACCACCACCATAGCCACCATAGCCACCATAGCCACCAAGTCCACCACCAGCA	54	1	4	TAG,TAG,TAG,AGT	0,0,0,0	True	True	False	False	True	13	9	24	False	9	exact_programmed_multi_tag_with_expansion
CCACCACCAGTACCACCAAGTCCACCACCAGTACCACCACCACCAGTACCACCAGCA	57	1	4	GTA,AGT,GTA,GTA	7,0,7,7	True	True	False	False	True	14	10	24	False	10	exact_programmed_multi_tag_with_expansion
CCACCAGTTCCACCATAGCCACCAAGTCCACCATAGCCACCAGTTCCACCACCGCCACCAGCA	63	1	6	GTT,TAG,AGT,TAG,GTT,CCG	0,0,0,0,0,14	True	True	False	False	True	14	10	36	True	10	exact_programmed_multi_tag_with_expansion
CCACCAGTTCCACCACCATAGCCACCATAGCCACCAGTTCCACCAGTTCCACCAGTACCACCAGTTCCACCAGCA	75	1	7	GTT,TAG,TAG,GTT,GTT,GTA,GTT	0,0,0,0,0,7,0	True	True	False	False	True	17	13	42	True	13	exact_programmed_multi_tag_with_expansion
CCACCAGTTCCACCACCACCATAGCCACCAGTTCCACCAGTTCCACCAAGTCCACCACCGCCACCAGCA	69	1	6	GTT,TAG,GTT,GTT,AGT,CCG	0,0,0,0,0,14	True	True	False	False	True	16	12	36	True	12	exact_programmed_multi_tag_with_expansion
CCACCAAGTCCACCAAGTCCACCACCACCATAGCCACCAAGTCCACCAGTTCCACCAGCA	60	1	5	AGT,AGT,TAG,AGT,GTT	0,0,0,0,0	True	True	False	False	True	14	10	30	True	10	exact_programmed_multi_tag_with_expansion
CCACCAAGTCCACCAGTTCCACCAAGTCCACCACCATAGCCACCAAGTCCACCATAGCCACCAGCA	66	1	6	AGT,GTT,AGT,TAG,AGT,TAG	0,0,0,0,0,0	True	True	False	False	True	15	11	36	True	11	exact_programmed_multi_tag_with_expansion
CCACCAAGTCCACCACCATAGCCACCAAGTCCACCACCGCCACCAGCA	48	1	4	AGT,TAG,AGT,CCG	0,0,0,14	True	True	False	False	True	11	7	24	True	7	exact_programmed_multi_tag_with_expansion
CCACCATAGCCACCAAGTCCACCATAGCCACCATAGCCACCAAGTCCACCACCACCAGCA	60	1	5	TAG,AGT,TAG,TAG,AGT	0,0,0,0,0	True	True	False	False	True	14	10	30	True	10	exact_programmed_multi_tag_with_expansion
CCACCACCATAGCCACCACCACCAGTTCCACCAAGTCCACCAGTTCCACCATAGCCACCAGCA	63	1	5	TAG,GTT,AGT,GTT,TAG	0,0,0,0,0	True	True	False	False	True	15	11	30	False	11	exact_programmed_multi_tag_with_expansion
CCACCATAGCCACCACCATAGCCACCAGTTCCACCACCAAGTCCACCATAACCACCACCAGCA	63	1	5	TAG,TAG,GTT,AGT,TAA	0,0,0,0,14	True	True	False	False	True	15	11	30	False	11	exact_programmed_multi_tag_with_expansion
CCACCAAGTCCACCAGTTCCACCAAGTCCACCATAGCCACCAGTTCCACCAGTACCACCAGCA	63	1	6	AGT,GTT,AGT,TAG,GTT,GTA	0,0,0,0,0,7	True	True	False	False	True	14	10	36	True	10	exact_programmed_multi_tag_with_expansion
CCACCAAGTCCACCAAGTCCACCACCAAGTCCACCAAGTCCACCAGTACCACCACCAGCA	60	1	5	AGT,AGT,AGT,AGT,GTA	0,0,0,0,7	True	True	False	False	True	14	10	30	True	10	exact_programmed_multi_tag_with_expansion
CCACCAAGTCCACCAGTTCCACCAGTTCCACCAGTACCACCATAGCCACCAGTACCACCAGTACCACCAGCA	72	1	7	AGT,GTT,GTT,GTA,TAG,GTA,GTA	0,0,0,7,0,7,7	True	True	False	False	True	16	12	42	True	12	exact_programmed_multi_tag_with_expansion
CCACCACCACCATAGCCACCATAGCCACCAGTTCCACCATAGCCACCATAGCCACCATAGCCACCACCATAACCACCAGCA	81	1	7	TAG,TAG,GTT,TAG,TAG,TAG,TAA	0,0,0,0,0,0,14	True	True	False	False	True	19	15	42	False	15	exact_programmed_multi_tag_with_expansion
CCACCATAGCCACCACCACCATAGCCACCATAGCCACCAAGTCCACCACCGCCACCAGCA	60	1	5	TAG,TAG,TAG,AGT,CCG	0,0,0,0,14	True	True	False	False	True	14	10	30	True	10	exact_programmed_multi_tag_with_expansion
CCACCAAGTCCACCAAGTCCACCATAGCCACCACCAGTTCCACCACCAAGTCCACCAAGTCCACCAGCA	69	1	6	AGT,AGT,TAG,GTT,AGT,AGT	0,0,0,0,0,0	True	True	False	False	True	16	12	36	True	12	exact_programmed_multi_tag_with_expansion
CCACCACCATAGCCACCAAGTCCACCACCAGTTCCACCATAGCCACCACCGCCACCAGCA	60	1	5	TAG,AGT,GTT,TAG,CCG	0,0,0,0,14	True	True	False	False	True	14	10	30	True	10	exact_programmed_multi_tag_with_expansion
CCACCAAGTCCACCATAGCCACCAAGTCCACCAGTTCCACCACTACCACCAGCA	54	1	5	AGT,TAG,AGT,GTT,CTA	0,0,0,0,7	True	True	False	False	True	12	8	30	True	8	exact_programmed_multi_tag_with_expansion
CCACCACCAAGTCCACCATAGCCACCATAGCCACCACCACCAGTTCCACCACCAAGTCCACCAGCA	66	1	5	AGT,TAG,TAG,GTT,AGT	0,0,0,0,0	True	True	False	False	True	16	12	30	False	12	exact_programmed_multi_tag_with_expansion
CCACCAAGTCCACCAGTCCCACCACCAAGCCCACCACCACCAGCA	45	1	3	AGT,GTC,AGC	0,7,14	True	True	False	False	True	11	7	18	False	7	exact_programmed_multi_tag_with_expansion
CCACCACCAGTCCCACCACCAGTACCACCAGTACCACCAGTACCACCATAACCACCAGCA	60	1	5	GTC,GTA,GTA,GTA,TAA	7,7,7,7,14	True	True	False	False	True	14	10	30	True	10	exact_programmed_multi_tag_with_expansion
CCACCAAGTCCACCAAGTCCACCAAGTCCACCAAGTCCACCAGTTCCACCAGTCCCACCAGTCCCACCAGCA	72	1	7	AGT,AGT,AGT,AGT,GTT,GTC,GTC	0,0,0,0,0,7,7	True	True	False	False	True	16	12	42	True	12	exact_programmed_multi_tag_with_expansion
CCACCATAGCCACCAAGTCCACCACCAGTTCCACCAAGTCCACCAAGTCCACCATAGCCACCACCAGTTCCACCAGCA	78	1	7	TAG,AGT,GTT,AGT,AGT,TAG,GTT	0,0,0,0,0,0,0	True	True	False	False	True	18	14	42	True	14	exact_programmed_multi_tag_with_expansion
CCACCAAGTCCACCATAGCCACCATAGCCACCACCACCAGTACCACCATAACCACCAGCA	60	1	5	AGT,TAG,TAG,GTA,TAA	0,0,0,7,14	True	True	False	False	True	14	10	30	True	10	exact_programmed_multi_tag_with_expansion
CCACCAGTTCCACCATAGCCACCAAGTCCACCAGTTCCACCACCAGTACCACCAGCA	57	1	5	GTT,TAG,AGT,GTT,GTA	0,0,0,0,7	True	True	False	False	True	13	9	30	True	9	exact_programmed_multi_tag_with_expansion
CCACCACCAGTACCACCAGTACCACCAGTACCACCAGTACCACCATAACCACCACCACCATAACCACCAGCA	72	1	6	GTA,GTA,GTA,GTA,TAA,TAA	7,7,7,7,14,14	True	True	False	False	True	17	13	36	False	13	exact_programmed_multi_tag_with_expansion
CCACCACCAGTTCCACCAAGTCCACCATAGCCACCATAGCCACCACCATAGCCACCATAGCCACCAAGTCCACCAGCA	78	1	7	GTT,AGT,TAG,TAG,TAG,TAG,AGT	0,0,0,0,0,0,0	True	True	False	False	True	18	14	42	True	14	exact_programmed_multi_tag_with_expansion
CCACCAGTTCCACCAGTTCCACCAGTTCCACCAAGTCCACCACCACCGCCACCAGCA	57	1	5	GTT,GTT,GTT,AGT,CCG	0,0,0,0,14	True	True	False	False	True	13	9	30	True	9	exact_programmed_multi_tag_with_expansion
CCACCATAGCCACCATAGCCACCAAGTCCACCACCACCATAACCACCAGCA	51	1	4	TAG,TAG,AGT,TAA	0,0,0,14	True	True	False	False	True	12	8	24	True	8	exact_programmed_multi_tag_with_expansion
CCACCATAGCCACCATAGCCACCATAGCCACCATAGCCACCAGTCCCACCACTACCACCAGTACCACCAGCA	72	1	7	TAG,TAG,TAG,TAG,GTC,CTA,GTA	0,0,0,0,7,7,7	True	True	False	False	True	16	12	42	True	12	exact_programmed_multi_tag_with_expansion
CCACCAAGTCCACCATAGCCACCAAGTCCACCAAGTCCACCATAGCCACCATAACCACCACCAGCA	66	1	6	AGT,TAG,AGT,AGT,TAG,TAA	0,0,0,0,0,14	True	True	False	False	True	15	11	36	True	11	exact_programmed_multi_tag_with_expansion
CCACCATAGCCACCAGTTCCACCATAGCCACCAGTTCCACCATAGCCACCAGTACCACCACCAGCA	66	1	6	TAG,GTT,TAG,GTT,TAG,GTA	0,0,0,0,0,7	True	True	False	False	True	15	11	36	True	11	exact_programmed_multi_tag_with_expansion
CCACCAGTTCCACCAGTTCCACCAGTTCCACCAAGTCCACCATAGCCACCATAGCCACCATAGCCACCACCACCAGCA	78	1	7	GTT,GTT,GTT,AGT,TAG,TAG,TAG	0,0,0,0,0,0,0	True	True	False	False	True	18	14	42	True	14	exact_programmed_multi_tag_with_expansion
CCACCACCAAGTCCACCACCAGTTCCACCATAGCCACCAAGTCCACCAGTTCCACCACCAGCA	63	1	5	AGT,GTT,TAG,AGT,GTT	0,0,0,0,0	True	True	False	False	True	15	11	30	False	11	exact_programmed_multi_tag_with_expansion
CCACCACCATAACCACCATAACCACCACCGCCACCACCGCCACCAGTCCCACCAGCA	57	1	5	TAA,TAA,CCG,CCG,GTC	14,14,14,14,7	True	True	False	False	True	13	9	30	True	9	exact_programmed_multi_tag_with_expansion
CCACCAGTTCCACCACCACCAGTACCACCATAACCACCACCAGCA	45	1	3	GTT,GTA,TAA	0,7,14	True	True	False	False	True	11	7	18	False	7	exact_programmed_multi_tag_with_expansion
CCACCACCATAGCCACCAGTTCCACCAAGTCCACCAGTTCCACCAGTTCCACCATAGCCACCAGCA	66	1	6	TAG,GTT,AGT,GTT,GTT,TAG	0,0,0,0,0,0	True	True	False	False	True	15	11	36	True	11	exact_programmed_multi_tag_with_expansion
CCACCAAGTCCACCAAGTCCACCATAGCCACCAAGTCCACCAGTTCCACCAAGTCCACCATAGCCACCAGCA	72	1	7	AGT,AGT,TAG,AGT,GTT,AGT,TAG	0,0,0,0,0,0,0	True	True	False	False	True	16	12	42	True	12	exact_programmed_multi_tag_with_expansion
CCACCAGTTCCACCATAGCCACCAGTTCCACCAAGTCCACCAAGTCCACCATAGCCACCACCACCATAGCCACCAGCA	78	1	7	GTT,TAG,GTT,AGT,AGT,TAG,TAG	0,0,0,0,0,0,0	True	True	False	False	True	18	14	42	True	14	exact_programmed_multi_tag_with_expansion
CCACCAAGTCCACCAGTTCCACCATAGCCACCACCAAGTCCACCATAGCCACCAGTTCCACCAGCA	66	1	6	AGT,GTT,TAG,AGT,TAG,GTT	0,0,0,0,0,0	True	True	False	False	True	15	11	36	True	11	exact_programmed_multi_tag_with_expansion
CCACCAGTTCCACCATAGCCACCACCACCAGTTCCACCATAGCCACCACCAGTACCACCATAACCACCAGCA	72	1	6	GTT,TAG,GTT,TAG,GTA,TAA	0,0,0,0,7,14	True	True	False	False	True	17	13	36	False	13	exact_programmed_multi_tag_with_expansion
CCACCACCATAGCCACCACCAGTTCCACCAGTTCCACCAAGTCCACCAGCA	51	1	4	TAG,GTT,GTT,AGT	0,0,0,0	True	True	False	False	True	12	8	24	True	8	exact_programmed_multi_tag_with_expansion
CCACCAAGTCCACCATAGCCACCACCAGTTCCACCACCAGTACCACCAGTCCCACCAGCA	60	1	5	AGT,TAG,GTT,GTA,GTC	0,0,0,7,7	True	True	False	False	True	14	10	30	True	10	exact_programmed_multi_tag_with_expansion
CCACCAAGTCCACCATAGCCACCATAGCCACCAGTTCCACCACCAGTTCCACCAAGTCCACCATAGCCACCACCAGCA	78	1	7	AGT,TAG,TAG,GTT,GTT,AGT,TAG	0,0,0,0,0,0,0	True	True	False	False	True	18	14	42	True	14	exact_programmed_multi_tag_with_expansion
CCACCAGTTCCACCAAGTCCACCAGTTCCACCATAGCCACCATAGCCACCATAACCACCAGCA	63	1	6	GTT,AGT,GTT,TAG,TAG,TAA	0,0,0,0,0,14	True	True	False	False	True	14	10	36	True	10	exact_programmed_multi_tag_with_expansion
CCACCAGTTCCACCAGTTCCACCAGTTCCACCATAGCCACCAGTTCCACCAGTACCACCACCAGTTCCACCAGCA	75	1	7	GTT,GTT,GTT,TAG,GTT,GTA,GTT	0,0,0,0,0,7,0	True	True	False	False	True	17	13	42	True	13	exact_programmed_multi_tag_with_expansion
CCACCAAGTCCACCAAGTCCACCATAGCCACCAGTTCCACCACTACCACCACCAGCA	57	1	5	AGT,AGT,TAG,GTT,CTA	0,0,0,0,7	True	True	False	False	True	13	9	30	True	9	exact_programmed_multi_tag_with_expansion
CCACCAGTTCCACCAAGTCCACCACCAGTTCCACCATAGCCACCACCAGCA	51	1	4	GTT,AGT,GTT,TAG	0,0,0,0	True	True	False	False	True	12	8	24	True	8	exact_programmed_multi_tag_with_expansion
CCACCAAGTCCACCATAGCCACCACCAAGTCCACCATAGCCACCACCAAGTCCACCAGCA	60	1	5	AGT,TAG,AGT,TAG,AGT	0,0,0,0,0	True	True	False	False	True	14	10	30	True	10	exact_programmed_multi_tag_with_expansion
CCACCAAGTCCACCACCAAGCCCACCACCGCCACCACCAGCA	42	1	3	AGT,AGC,CCG	0,14,14	True	True	False	False	True	10	6	18	True	6	exact_programmed_multi_tag_with_expansion
CCACCACCACCATAGCCACCATAGCCACCAGTACCACCACCGCCACCACCACCAGCA	57	1	4	TAG,TAG,GTA,CCG	0,0,7,14	True	True	False	False	True	14	10	24	False	10	exact_programmed_multi_tag_with_expansion
CCACCAAGTCCACCAAGTCCACCATAGCCACCATAGCCACCACCAGTTCCACCATAGCCACCACCACCAGCA	72	1	6	AGT,AGT,TAG,TAG,GTT,TAG	0,0,0,0,0,0	True	True	False	False	True	17	13	36	False	13	exact_programmed_multi_tag_with_expansion
CCACCACCATAGCCACCAAGTCCACCAAGTCCACCATAGCCACCAGTCCCACCAGTCCCACCAGCA	66	1	6	TAG,AGT,AGT,TAG,GTC,GTC	0,0,0,0,7,7	True	True	False	False	True	15	11	36	True	11	exact_programmed_multi_tag_with_expansion
CCACCATAGCCACCAGTTCCACCATAGCCACCATAGCCACCACCAAGTCCACCACCACCATAGCCACCAGCA	72	1	6	TAG,GTT,TAG,TAG,AGT,TAG	0,0,0,0,0,0	True	True	False	False	True	17	13	36	False	13	exact_programmed_multi_tag_with_expansion
CCACCACCACCAGTTCCACCACCATAGCCACCATAGCCACCATAGCCACCAGCA	54	1	4	GTT,TAG,TAG,TAG	0,0,0,0	True	True	False	False	True	13	9	24	False	9	exact_programmed_multi_tag_with_expansion
CCACCACCAAGTCCACCATAGCCACCAAGTCCACCACCAAGTCCACCATAGCCACCATAGCCACCAGCA	69	1	6	AGT,TAG,AGT,AGT,TAG,TAG	0,0,0,0,0,0	True	True	False	False	True	16	12	36	True	12	exact_programmed_multi_tag_with_expansion
CCACCACCATAGCCACCACTACCACCAGTCCCACCACCAGTACCACCAGTACCACCACCAGCA	63	1	5	TAG,CTA,GTC,GTA,GTA	0,7,7,7,7	True	True	False	False	True	15	11	30	False	11	exact_programmed_multi_tag_with_expansion
CCACCATAGCCACCAAGTCCACCATAGCCACCAGTTCCACCAAGTCCACCATAGCCACCACCATAGCCACCAGCA	75	1	7	TAG,AGT,TAG,GTT,AGT,TAG,TAG	0,0,0,0,0,0,0	True	True	False	False	True	17	13	42	True	13	exact_programmed_multi_tag_with_expansion
CCACCATAGCCACCAAGTCCACCAAGTCCACCAGTACCACCAGTTCCACCAGCA	54	1	5	TAG,AGT,AGT,GTA,GTT	0,0,0,7,0	True	True	False	False	True	12	8	30	True	8	exact_programmed_multi_tag_with_expansion
CCACCAAGTCCACCATAGCCACCAGTCCCACCAGTCCCACCACCACCAGCA	51	1	4	AGT,TAG,GTC,GTC	0,0,7,7	True	True	False	False	True	12	8	24	True	8	exact_programmed_multi_tag_with_expansion
CCACCACCAGTTCCACCACCAGTTCCACCAAGTCCACCATAGCCACCACCAAGTCCACCAGCA	63	1	5	GTT,GTT,AGT,TAG,AGT	0,0,0,0,0	True	True	False	False	True	15	11	30	False	11	exact_programmed_multi_tag_with_expansion
CCACCATAGCCACCATAGCCACCAGTTCCACCATAGCCACCAGTACCACCAGTACCACCAGTACCACCAGCA	72	1	7	TAG,TAG,GTT,TAG,GTA,GTA,GTA	0,0,0,0,7,7,7	True	True	False	False	True	16	12	42	True	12	exact_programmed_multi_tag_with_expansion
CCACCAAGTCCACCACCAGTTCCACCACCATAGCCACCACCAAGTCCACCATAGCCACCACCAGCA	66	1	5	AGT,GTT,TAG,AGT,TAG	0,0,0,0,0	True	True	False	False	True	16	12	30	False	12	exact_programmed_multi_tag_with_expansion
CCACCACCATAGCCACCACCATAGCCACCAAGTCCACCAGTTCCACCAGTACCACCATAACCACCAGCA	69	1	6	TAG,TAG,AGT,GTT,GTA,TAA	0,0,0,0,7,14	True	True	False	False	True	16	12	36	True	12	exact_programmed_multi_tag_with_expansion
CCACCAGTTCCACCACCACCATAGCCACCAAGTCCACCACTACCACCACCAGCA	54	1	4	GTT,TAG,AGT,CTA	0,0,0,7	True	True	False	False	True	13	9	24	False	9	exact_programmed_multi_tag_with_expansion
CCACCAGTTCCACCAAGTCCACCATAGCCACCAGTACCACCAGTACCACCACCACCACCGCCACCATAACCACCAGCA	78	1	7	GTT,AGT,TAG,GTA,GTA,CCG,TAA	0,0,0,7,7,14,14	True	True	False	False	True	18	14	42	True	14	exact_programmed_multi_tag_with_expansion
CCACCAAGTCCACCATAGCCACCATAGCCACCACCATAGCCACCAAGTCCACCACCAAGTCCACCAGCA	69	1	6	AGT,TAG,TAG,TAG,AGT,AGT	0,0,0,0,0,0	True	True	False	False	True	16	12	36	True	12	exact_programmed_multi_tag_with_expansion
CCACCAAGTCCACCACCAGTTCCACCACCACCATAGCCACCACCACCGCCACCAGCA	57	1	4	AGT,GTT,TAG,CCG	0,0,0,14	True	True	False	False	True	14	10	24	False	10	exact_programmed_multi_tag_with_expansion
CCACCACCACCAAGTCCACCATAGCCACCAGTACCACCACCACCGCCACCACCACCAGCA	60	1	4	AGT,TAG,GTA,CCG	0,0,7,14	True	True	False	False	True	15	11	24	False	11	exact_programmed_multi_tag_with_expansion
CCACCAAGTCCACCACTACCACCACCATAGCCACCAGCA	39	1	3	AGT,CTA,TAG	0,7,0	True	True	False	False	True	9	5	18	True	5	exact_programmed_multi_tag_with_expansion
CCACCACCATAGCCACCAGTACCACCACCACCACCGCCACCACCAGCA	48	1	3	TAG,GTA,CCG	0,7,14	True	True	False	False	True	12	8	18	False	8	exact_programmed_multi_tag_with_expansion
CCACCACCAGTTCCACCACTACCACCACCACCACTACCACCAGCA	45	1	3	GTT,CTA,CTA	0,7,7	True	True	False	False	True	11	7	18	False	7	exact_programmed_multi_tag_with_expansion
CCACCAAGTCCACCATAGCCACCACCAAGTCCACCATAGCCACCATAGCCACCAGTCCCACCAGCA	66	1	6	AGT,TAG,AGT,TAG,TAG,GTC	0,0,0,0,0,7	True	True	False	False	True	15	11	36	True	11	exact_programmed_multi_tag_with_expansion
CCACCAAGTCCACCACCATAGCCACCACCAGTCCCACCAGTCCCACCACCAGCA	54	1	4	AGT,TAG,GTC,GTC	0,0,7,7	True	True	False	False	True	13	9	24	False	9	exact_programmed_multi_tag_with_expansion
CCACCAGTTCCACCAAGTCCACCAAGTCCACCAAGTCCACCAGTACCACCACTACCACCAGCA	63	1	6	GTT,AGT,AGT,AGT,GTA,CTA	0,0,0,0,7,7	True	True	False	False	True	14	10	36	True	10	exact_programmed_multi_tag_with_expansion
CCACCATAGCCACCAGTTCCACCACCAAGTCCACCACCAGTACCACCAGTCCCACCAGCA	60	1	5	TAG,GTT,AGT,GTA,GTC	0,0,0,7,7	True	True	False	False	True	14	10	30	True	10	exact_programmed_multi_tag_with_expansion
CCACCACCACCAAGTCCACCATAGCCACCACCACCATAGCCACCAGCA	48	1	3	AGT,TAG,TAG	0,0,0	True	True	False	False	True	12	8	18	False	8	exact_programmed_multi_tag_with_expansion
CCACCACCAGTTCCACCATAGCCACCACCACCAAGTCCACCATAGCCACCAGCA	54	1	4	GTT,TAG,AGT,TAG	0,0,0,0	True	True	False	False	True	13	9	24	False	9	exact_programmed_multi_tag_with_expansion
CCACCAAGTCCACCATAGCCACCATAGCCACCATAGCCACCAGTTCCACCAAGTCCACCAGTACCACCAGCA	72	1	7	AGT,TAG,TAG,TAG,GTT,AGT,GTA	0,0,0,0,0,0,7	True	True	False	False	True	16	12	42	True	12	exact_programmed_multi_tag_with_expansion
CCACCAGTTCCACCACCACCAAGTCCACCACCACCACCGCCACCACCAGCA	51	1	3	GTT,AGT,CCG	0,0,14	True	True	False	False	True	13	9	18	False	9	exact_programmed_multi_tag_with_expansion
CCACCAGTTCCACCACCACCATAGCCACCAGTCCCACCATAACCACCAGCA	51	1	4	GTT,TAG,GTC,TAA	0,0,7,14	True	True	False	False	True	12	8	24	True	8	exact_programmed_multi_tag_with_expansion
CCACCATAGCCACCAGTTCCACCAAGTCCACCATAGCCACCAGTTCCACCATAGCCACCATAACCACCACCAGCA	75	1	7	TAG,GTT,AGT,TAG,GTT,TAG,TAA	0,0,0,0,0,0,14	True	True	False	False	True	17	13	42	True	13	exact_programmed_multi_tag_with_expansion
CCACCAAGTCCACCATAGCCACCAGTACCACCAGTACCACCAGTACCACCACCAGTACCACCAGCA	66	1	6	AGT,TAG,GTA,GTA,GTA,GTA	0,0,7,7,7,7	True	True	False	False	True	15	11	36	True	11	exact_programmed_multi_tag_with_expansion
CCACCAAGTCCACCAGTTCCACCACCAAGTCCACCAAGTCCACCACCAAGTCCACCAGCA	60	1	5	AGT,GTT,AGT,AGT,AGT	0,0,0,0,0	True	True	False	False	True	14	10	30	True	10	exact_programmed_multi_tag_with_expansion
CCACCAGTTCCACCACCACCAAGTCCACCAGTCCCACCAGCA	42	1	3	GTT,AGT,GTC	0,0,7	True	True	False	False	True	10	6	18	True	6	exact_programmed_multi_tag_with_expansion
CCACCAGTTCCACCATAGCCACCATAGCCACCAAGTCCACCACCACCAGTACCACCAGCA	60	1	5	GTT,TAG,TAG,AGT,GTA	0,0,0,0,7	True	True	False	False	True	14	10	30	True	10	exact_programmed_multi_tag_with_expansion
CCACCACCATAGCCACCACCACCAGTTCCACCACCGCCACCAGCA	45	1	3	TAG,GTT,CCG	0,0,14	True	True	False	False	True	11	7	18	False	7	exact_programmed_multi_tag_with_expansion
CCACCAGTTCCACCACCAGTTCCACCAAGTCCACCAAGTCCACCATAGCCACCATAGCCACCAGCA	66	1	6	GTT,GTT,AGT,AGT,TAG,TAG	0,0,0,0,0,0	True	True	False	False	True	15	11	36	True	11	exact_programmed_multi_tag_with_expansion
CCACCATAGCCACCAGTTCCACCACCATAGCCACCATAGCCACCAAGTCCACCACCATAGCCACCAGCA	69	1	6	TAG,GTT,TAG,TAG,AGT,TAG	0,0,0,0,0,0	True	True	False	False	True	16	12	36	True	12	exact_programmed_multi_tag_with_expansion
CCACCAAGTCCACCAGTTCCACCATAGCCACCAGTTCCACCACCAAGTCCACCACCAGCA	60	1	5	AGT,GTT,TAG,GTT,AGT	0,0,0,0,0	True	True	False	False	True	14	10	30	True	10	exact_programmed_multi_tag_with_expansion
CCACCAGTTCCACCACCATAGCCACCAGTTCCACCAGTTCCACCAGTACCACCAGCA	57	1	5	GTT,TAG,GTT,GTT,GTA	0,0,0,0,7	True	True	False	False	True	13	9	30	True	9	exact_programmed_multi_tag_with_expansion
CCACCACCAGTTCCACCAAGTCCACCAGTTCCACCAAGTCCACCACCAAGTCCACCACCAGCA	63	1	5	GTT,AGT,GTT,AGT,AGT	0,0,0,0,0	True	True	False	False	True	15	11	30	False	11	exact_programmed_multi_tag_with_expansion
CCACCATAGCCACCAAGTCCACCAGTTCCACCAGTTCCACCATAGCCACCACCGCCACCAGCA	63	1	6	TAG,AGT,GTT,GTT,TAG,CCG	0,0,0,0,0,14	True	True	False	False	True	14	10	36	True	10	exact_programmed_multi_tag_with_expansion
CCACCAGTTCCACCATAGCCACCACCAGTTCCACCAAGTCCACCATAGCCACCACCAAGCCCACCACCAGCA	72	1	6	GTT,TAG,GTT,AGT,TAG,AGC	0,0,0,0,0,14	True	True	False	False	True	17	13	36	False	13	exact_programmed_multi_tag_with_expansion
CCACCACCAAGTCCACCATAGCCACCAAGTCCACCAGTTCCACCAGTTCCACCAGCA	57	1	5	AGT,TAG,AGT,GTT,GTT	0,0,0,0,0	True	True	False	False	True	13	9	30	True	9	exact_programmed_multi_tag_with_expansion
CCACCAGTTCCACCATAGCCACCAAGTCCACCATAGCCACCACCAGTACCACCAGTACCACCAGCA	66	1	6	GTT,TAG,AGT,TAG,GTA,GTA	0,0,0,0,7,7	True	True	False	False	True	15	11	36	True	11	exact_programmed_multi_tag_with_expansion
CCACCAGTTCCACCACTACCACCACTACCACCACCGCCACCAGCA	45	1	4	GTT,CTA,CTA,CCG	0,7,7,14	True	True	False	False	True	10	6	24	True	6	exact_programmed_multi_tag_with_expansion
CCACCAGTCCCACCACCAGTACCACCACCGCCACCAGCA	39	1	3	GTC,GTA,CCG	7,7,14	True	True	False	False	True	9	5	18	True	5	exact_programmed_multi_tag_with_expansion
CCACCATAGCCACCAGTTCCACCAAGTCCACCACCAGTTCCACCAAGTCCACCAAGTCCACCAGCA	66	1	6	TAG,GTT,AGT,GTT,AGT,AGT	0,0,0,0,0,0	True	True	False	False	True	15	11	36	True	11	exact_programmed_multi_tag_with_expansion
CCACCATAGCCACCACCACTACCACCAGTACCACCACCGCCACCAGCA	48	1	4	TAG,CTA,GTA,CCG	0,7,7,14	True	True	False	False	True	11	7	24	True	7	exact_programmed_multi_tag_with_expansion
CCACCACCACCATAGCCACCAGTTCCACCAAGTCCACCACCAGTTCCACCAGCA	54	1	4	TAG,GTT,AGT,GTT	0,0,0,0	True	True	False	False	True	13	9	24	False	9	exact_programmed_multi_tag_with_expansion
CCACCATAGCCACCAGTTCCACCACCATAGCCACCAAGTCCACCAAGTCCACCAGTTCCACCAGCA	66	1	6	TAG,GTT,TAG,AGT,AGT,GTT	0,0,0,0,0,0	True	True	False	False	True	15	11	36	True	11	exact_programmed_multi_tag_with_expansion
CCACCAGTACCACCACCAGTTCCACCAGTACCACCACCAGCA	42	1	3	GTA,GTT,GTA	7,0,7	True	True	False	False	True	10	6	18	True	6	exact_programmed_multi_tag_with_expansion
CCACCAGTTCCACCATAGCCACCAAGTCCACCAGTTCCACCACCATAGCCACCAGTTCCACCAGTCCCACCAGCA	75	1	7	GTT,TAG,AGT,GTT,TAG,GTT,GTC	0,0,0,0,0,0,7	True	True	False	False	True	17	13	42	True	13	exact_programmed_multi_tag_with_expansion
CCACCAGTTCCACCACCATAGCCACCAGTTCCACCACCAAGTCCACCATAGCCACCAGCA	60	1	5	GTT,TAG,GTT,AGT,TAG	0,0,0,0,0	True	True	False	False	True	14	10	30	True	10	exact_programmed_multi_tag_with_expansion
CCACCATAGCCACCAGTTCCACCAAGTCCACCATAGCCACCACCAAGTCCACCAGTTCCACCAGCA	66	1	6	TAG,GTT,AGT,TAG,AGT,GTT	0,0,0,0,0,0	True	True	False	False	True	15	11	36	True	11	exact_programmed_multi_tag_with_expansion
CCACCATAGCCACCATAGCCACCATAGCCACCAGTTCCACCAAGTCCACCACCATAGCCACCAGTACCACCACCAGCA	78	1	7	TAG,TAG,TAG,GTT,AGT,TAG,GTA	0,0,0,0,0,0,7	True	True	False	False	True	18	14	42	True	14	exact_programmed_multi_tag_with_expansion
CCACCAGTTCCACCAGTTCCACCATAGCCACCAGTTCCACCATAGCCACCAAGTCCACCACCAGCA	66	1	6	GTT,GTT,TAG,GTT,TAG,AGT	0,0,0,0,0,0	True	True	False	False	True	15	11	36	True	11	exact_programmed_multi_tag_with_expansion
CCACCACCAGTTCCACCATAGCCACCACCGCCACCATAACCACCAGCA	48	1	4	GTT,TAG,CCG,TAA	0,0,14,14	True	True	False	False	True	11	7	24	True	7	exact_programmed_multi_tag_with_expansion
CCACCACCATAGCCACCATAGCCACCATAGCCACCAGTTCCACCACTACCACCACTACCACCAGCA	66	1	6	TAG,TAG,TAG,GTT,CTA,CTA	0,0,0,0,7,7	True	True	False	False	True	15	11	36	True	11	exact_programmed_multi_tag_with_expansion
CCACCATAGCCACCATAGCCACCAGTTCCACCAAGTCCACCAGTCCCACCACCAGCA	57	1	5	TAG,TAG,GTT,AGT,GTC	0,0,0,0,7	True	True	False	False	True	13	9	30	True	9	exact_programmed_multi_tag_with_expansion
CCACCACCAAGTCCACCAGTTCCACCATAGCCACCACTACCACCAGTACCACCAGTCCCACCAGCA	66	1	6	AGT,GTT,TAG,CTA,GTA,GTC	0,0,0,7,7,7	True	True	False	False	True	15	11	36	True	11	exact_programmed_multi_tag_with_expansion
CCACCACCATAGCCACCAAGTCCACCAGTTCCACCAAGTCCACCAGTTCCACCAGTTCCACCAGCA	66	1	6	TAG,AGT,GTT,AGT,GTT,GTT	0,0,0,0,0,0	True	True	False	False	True	15	11	36	True	11	exact_programmed_multi_tag_with_expansion
CCACCATAGCCACCATAGCCACCATAGCCACCAGTTCCACCACCAAGTCCACCACCAGTCCCACCATAACCACCAGCA	78	1	7	TAG,TAG,TAG,GTT,AGT,GTC,TAA	0,0,0,0,0,7,14	True	True	False	False	True	18	14	42	True	14	exact_programmed_multi_tag_with_expansion
CCACCAAGTCCACCATAGCCACCATAGCCACCACCGCCACCACCGCCACCATAACCACCAGCA	63	1	6	AGT,TAG,TAG,CCG,CCG,TAA	0,0,0,14,14,14	True	True	False	False	True	14	10	36	True	10	exact_programmed_multi_tag_with_expansion
CCACCATAGCCACCAAGTCCACCATAGCCACCACCACCAGTACCACCAGTACCACCAGCA	60	1	5	TAG,AGT,TAG,GTA,GTA	0,0,0,7,7	True	True	False	False	True	14	10	30	True	10	exact_programmed_multi_tag_with_expansion
CCACCATAGCCACCAAGTCCACCACTACCACCAGTACCACCAGTACCACCAGCA	54	1	5	TAG,AGT,CTA,GTA,GTA	0,0,7,7,7	True	True	False	False	True	12	8	30	True	8	exact_programmed_multi_tag_with_expansion
CCACCATAGCCACCATAGCCACCAAGTCCACCAAGTCCACCACCATAGCCACCATAGCCACCAAGTCCACCACCAGCA	78	1	7	TAG,TAG,AGT,AGT,TAG,TAG,AGT	0,0,0,0,0,0,0	True	True	False	False	True	18	14	42	True	14	exact_programmed_multi_tag_with_expansion
CCACCAGTTCCACCACCACCAGTTCCACCATAGCCACCACTACCACCAGCA	51	1	4	GTT,GTT,TAG,CTA	0,0,0,7	True	True	False	False	True	12	8	24	True	8	exact_programmed_multi_tag_with_expansion
CCACCACCATAGCCACCATAGCCACCAGTTCCACCATAGCCACCATAGCCACCAGTTCCACCAGCA	66	1	6	TAG,TAG,GTT,TAG,TAG,GTT	0,0,0,0,0,0	True	True	False	False	True	15	11	36	True	11	exact_programmed_multi_tag_with_expansion
CCACCACCATAGCCACCACCAGTTCCACCAAGTCCACCATAGCCACCATAGCCACCAGTTCCACCACCAGCA	72	1	6	TAG,GTT,AGT,TAG,TAG,GTT	0,0,0,0,0,0	True	True	False	False	True	17	13	36	False	13	exact_programmed_multi_tag_with_expansion
CCACCAGTTCCACCAAGTCCACCATAGCCACCAGTTCCACCAAGTCCACCACCAGTACCACCAGTCCCACCAGCA	75	1	7	GTT,AGT,TAG,GTT,AGT,GTA,GTC	0,0,0,0,0,7,7	True	True	False	False	True	17	13	42	True	13	exact_programmed_multi_tag_with_expansion
CCACCACCATAGCCACCAGTCCCACCAGTACCACCACCAGTCCCACCAGCA	51	1	4	TAG,GTC,GTA,GTC	0,7,7,7	True	True	False	False	True	12	8	24	True	8	exact_programmed_multi_tag_with_expansion
CCACCATAGCCACCACCAGTTCCACCAAGTCCACCATAGCCACCATAGCCACCAAGTCCACCAGTTCCACCAGCA	75	1	7	TAG,GTT,AGT,TAG,TAG,AGT,GTT	0,0,0,0,0,0,0	True	True	False	False	True	17	13	42	True	13	exact_programmed_multi_tag_with_expansion
CCACCACCAAGTCCACCACCACCATAGCCACCAGTACCACCATAGCCACCAGCA	54	1	4	AGT,TAG,GTA,TAG	0,0,7,0	True	True	False	False	True	13	9	24	False	9	exact_programmed_multi_tag_with_expansion
CCACCAGTTCCACCACCAGTTCCACCAAGTCCACCAAGTCCACCAGTTCCACCACCAGCA	60	1	5	GTT,GTT,AGT,AGT,GTT	0,0,0,0,0	True	True	False	False	True	14	10	30	True	10	exact_programmed_multi_tag_with_expansion
CCACCACCAAGTCCACCAGTTCCACCAGTTCCACCAGTCCCACCAGCA	48	1	4	AGT,GTT,GTT,GTC	0,0,0,7	True	True	False	False	True	11	7	24	True	7	exact_programmed_multi_tag_with_expansion
CCACCATAGCCACCAGTTCCACCAAGTCCACCATAGCCACCACCAGTTCCACCAGTTCCACCATAGCCACCAGCA	75	1	7	TAG,GTT,AGT,TAG,GTT,GTT,TAG	0,0,0,0,0,0,0	True	True	False	False	True	17	13	42	True	13	exact_programmed_multi_tag_with_expansion
CCACCATAGCCACCACCAAGTCCACCAAGTCCACCAAGTCCACCACCAGTTCCACCACCAGCA	63	1	5	TAG,AGT,AGT,AGT,GTT	0,0,0,0,0	True	True	False	False	True	15	11	30	False	11	exact_programmed_multi_tag_with_expansion
CCACCACCAGTTCCACCATAGCCACCAAGTCCACCATAGCCACCAAGCCCACCAGCA	57	1	5	GTT,TAG,AGT,TAG,AGC	0,0,0,0,14	True	True	False	False	True	13	9	30	True	9	exact_programmed_multi_tag_with_expansion
CCACCATAGCCACCATAGCCACCACCAGTACCACCACCAGTCCCACCAGTACCACCAGTACCACCAGCA	69	1	6	TAG,TAG,GTA,GTC,GTA,GTA	0,0,7,7,7,7	True	True	False	False	True	16	12	36	True	12	exact_programmed_multi_tag_with_expansion
CCACCATAGCCACCATAGCCACCATAGCCACCATAGCCACCACCAAGTCCACCAGTTCCACCATAGCCACCAGCA	75	1	7	TAG,TAG,TAG,TAG,AGT,GTT,TAG	0,0,0,0,0,0,0	True	True	False	False	True	17	13	42	True	13	exact_programmed_multi_tag_with_expansion
CCACCAAGTCCACCACCAGTTCCACCAGTTCCACCAAGTCCACCAAGTCCACCATAGCCACCAGCA	66	1	6	AGT,GTT,GTT,AGT,AGT,TAG	0,0,0,0,0,0	True	True	False	False	True	15	11	36	True	11	exact_programmed_multi_tag_with_expansion
CCACCATAGCCACCAGTTCCACCAGTTCCACCACTACCACCACCGCCACCATAACCACCAGCA	63	1	6	TAG,GTT,GTT,CTA,CCG,TAA	0,0,0,7,14,14	True	True	False	False	True	14	10	36	True	10	exact_programmed_multi_tag_with_expansion
CCACCAAGTCCACCAAGTCCACCACCACCAAGTCCACCATAGCCACCAGTACCACCAGCA	60	1	5	AGT,AGT,AGT,TAG,GTA	0,0,0,0,7	True	True	False	False	True	14	10	30	True	10	exact_programmed_multi_tag_with_expansion
CCACCACCAGTTCCACCATAGCCACCAGTTCCACCATAACCACCACCGCCACCAGCA	57	1	5	GTT,TAG,GTT,TAA,CCG	0,0,0,14,14	True	True	False	False	True	13	9	30	True	9	exact_programmed_multi_tag_with_expansion
CCACCACCAGTTCCACCAGTACCACCACCATAACCACCATAACCACCAGCA	51	1	4	GTT,GTA,TAA,TAA	0,7,14,14	True	True	False	False	True	12	8	24	True	8	exact_programmed_multi_tag_with_expansion
CCACCACCAAGTCCACCAGTTCCACCAAGTCCACCACCACCATAGCCACCATAGCCACCAGTTCCACCAGCA	72	1	6	AGT,GTT,AGT,TAG,TAG,GTT	0,0,0,0,0,0	True	True	False	False	True	17	13	36	False	13	exact_programmed_multi_tag_with_expansion
CCACCAGTTCCACCAAGTCCACCATAGCCACCAGTTCCACCATAGCCACCAGTTCCACCAGTACCACCAGCA	72	1	7	GTT,AGT,TAG,GTT,TAG,GTT,GTA	0,0,0,0,0,0,7	True	True	False	False	True	16	12	42	True	12	exact_programmed_multi_tag_with_expansion
CCACCATAGCCACCAGTCCCACCAGTACCACCAAGTCCACCAGCA	45	1	4	TAG,GTC,GTA,AGT	0,7,7,0	True	True	False	False	True	10	6	24	True	6	exact_programmed_multi_tag_with_expansion
CCACCACCAGTTCCACCATAGCCACCACCATAGCCACCATAGCCACCAGTCCCACCACCGCCACCAGCA	69	1	6	GTT,TAG,TAG,TAG,GTC,CCG	0,0,0,0,7,14	True	True	False	False	True	16	12	36	True	12	exact_programmed_multi_tag_with_expansion
CCACCATAGCCACCACCAAGTCCACCATAGCCACCAGTACCACCAAGCCCACCAGTCCCACCAGCA	66	1	6	TAG,AGT,TAG,GTA,AGC,GTC	0,0,0,7,14,7	True	True	False	False	True	15	11	36	True	11	exact_programmed_multi_tag_with_expansion
CCACCAGTTCCACCAAGTCCACCATAGCCACCAAGTCCACCAAGTCCACCATAGCCACCATAACCACCAGCA	72	1	7	GTT,AGT,TAG,AGT,AGT,TAG,TAA	0,0,0,0,0,0,14	True	True	False	False	True	16	12	42	True	12	exact_programmed_multi_tag_with_expansion
CCACCAGTTCCACCAGTTCCACCAGTTCCACCAGTACCACCACCAGTACCACCAGCA	57	1	5	GTT,GTT,GTT,GTA,GTA	0,0,0,7,7	True	True	False	False	True	13	9	30	True	9	exact_programmed_multi_tag_with_expansion
CCACCACCAAGTCCACCAGTTCCACCATAGCCACCAAGTCCACCAGTACCACCAGTACCACCAGCA	66	1	6	AGT,GTT,TAG,AGT,GTA,GTA	0,0,0,0,7,7	True	True	False	False	True	15	11	36	True	11	exact_programmed_multi_tag_with_expansion
CCACCAGTCCCACCACCACCAGTCCCACCAGTACCACCAGCA	42	1	3	GTC,GTC,GTA	7,7,7	True	True	False	False	True	10	6	18	True	6	exact_programmed_multi_tag_with_expansion
CCACCAGTTCCACCATAGCCACCAAGTCCACCAAGTCCACCAAGTCCACCATAACCACCAGCA	63	1	6	GTT,TAG,AGT,AGT,AGT,TAA	0,0,0,0,0,14	True	True	False	False	True	14	10	36	True	10	exact_programmed_multi_tag_with_expansion
CCACCATAGCCACCAAGTCCACCATAGCCACCAGTACCACCAGTTCCACCAGCA	54	1	5	TAG,AGT,TAG,GTA,GTT	0,0,0,7,0	True	True	False	False	True	12	8	30	True	8	exact_programmed_multi_tag_with_expansion
CCACCACCAGTTCCACCATAGCCACCACCATAGCCACCACCAAGTCCACCACCAGCA	57	1	4	GTT,TAG,TAG,AGT	0,0,0,0	True	True	False	False	True	14	10	24	False	10	exact_programmed_multi_tag_with_expansion
CCACCAAGTCCACCAGTTCCACCAGTCCCACCAGTACCACCACTACCACCAGCA	54	1	5	AGT,GTT,GTC,GTA,CTA	0,0,7,7,7	True	True	False	False	True	12	8	30	True	8	exact_programmed_multi_tag_with_expansion
CCACCATAGCCACCAAGTCCACCAAGTCCACCACCATAGCCACCATAGCCACCAGTCCCACCAGCA	66	1	6	TAG,AGT,AGT,TAG,TAG,GTC	0,0,0,0,0,7	True	True	False	False	True	15	11	36	True	11	exact_programmed_multi_tag_with_expansion
CCACCAAGTCCACCAGTTCCACCAGTACCACCACCACCATAACCACCAGCA	51	1	4	AGT,GTT,GTA,TAA	0,0,7,14	True	True	False	False	True	12	8	24	True	8	exact_programmed_multi_tag_with_expansion
CCACCACCAGTTCCACCAAGTCCACCATAGCCACCAGTTCCACCAAGTCCACCAGTTCCACCATAGCCACCAGCA	75	1	7	GTT,AGT,TAG,GTT,AGT,GTT,TAG	0,0,0,0,0,0,0	True	True	False	False	True	17	13	42	True	13	exact_programmed_multi_tag_with_expansion
CCACCACCATAGCCACCATAGCCACCACCAGTACCACCAGTACCACCAAGCCCACCACCAGCA	63	1	5	TAG,TAG,GTA,GTA,AGC	0,0,7,7,14	True	True	False	False	True	15	11	30	False	11	exact_programmed_multi_tag_with_expansion
CCACCAGTTCCACCAGTTCCACCATAGCCACCACCACCAGTACCACCACCAGCA	54	1	4	GTT,GTT,TAG,GTA	0,0,0,7	True	True	False	False	True	13	9	24	False	9	exact_programmed_multi_tag_with_expansion
CCACCACCATAGCCACCACCACCAGTTCCACCATAGCCACCACCATAGCCACCAGCA	57	1	4	TAG,GTT,TAG,TAG	0,0,0,0	True	True	False	False	True	14	10	24	False	10	exact_programmed_multi_tag_with_expansion
CCACCACCAAGTCCACCAAGTCCACCATAGCCACCAAGTCCACCAAGTCCACCACCATAGCCACCATAGCCACCAGCA	78	1	7	AGT,AGT,TAG,AGT,AGT,TAG,TAG	0,0,0,0,0,0,0	True	True	False	False	True	18	14	42	True	14	exact_programmed_multi_tag_with_expansion
CCACCACCACCAAGTCCACCAAGTCCACCAGTTCCACCATAACCACCAGCA	51	1	4	AGT,AGT,GTT,TAA	0,0,0,14	True	True	False	False	True	12	8	24	True	8	exact_programmed_multi_tag_with_expansion
CCACCAAGTCCACCATAGCCACCAAGTCCACCAGTCCCACCACCACTACCACCACCAGTCCCACCAGTACCACCAGCA	78	1	7	AGT,TAG,AGT,GTC,CTA,GTC,GTA	0,0,0,7,7,7,7	True	True	False	False	True	18	14	42	True	14	exact_programmed_multi_tag_with_expansion
CCACCACCATAGCCACCAAGTCCACCATAGCCACCAGTACCACCACCACCGCCACCAGCA	60	1	5	TAG,AGT,TAG,GTA,CCG	0,0,0,7,14	True	True	False	False	True	14	10	30	True	10	exact_programmed_multi_tag_with_expansion
CCACCATAGCCACCACCAAGTCCACCACCAGTACCACCAGTCCCACCAGCA	51	1	4	TAG,AGT,GTA,GTC	0,0,7,7	True	True	False	False	True	12	8	24	True	8	exact_programmed_multi_tag_with_expansion
CCACCATAGCCACCATAGCCACCAGTTCCACCAAGTCCACCACCAAGTCCACCACCAGTTCCACCACCAAGTCCACCAGCA	81	1	7	TAG,TAG,GTT,AGT,AGT,GTT,AGT	0,0,0,0,0,0,0	True	True	False	False	True	19	15	42	False	15	exact_programmed_multi_tag_with_expansion
CCACCACCAAGTCCACCAAGTCCACCACCAGTACCACCATAACCACCAGCA	51	1	4	AGT,AGT,GTA,TAA	0,0,7,14	True	True	False	False	True	12	8	24	True	8	exact_programmed_multi_tag_with_expansion
CCACCACCAGTTCCACCACCACCATAGCCACCAGTTCCACCATAGCCACCAGTACCACCAGCA	63	1	5	GTT,TAG,GTT,TAG,GTA	0,0,0,0,7	True	True	False	False	True	15	11	30	False	11	exact_programmed_multi_tag_with_expansion
CCACCAAGTCCACCAGTTCCACCAGTACCACCAGTACCACCAGTACCACCATAACCACCAGCA	63	1	6	AGT,GTT,GTA,GTA,GTA,TAA	0,0,7,7,7,14	True	True	False	False	True	14	10	36	True	10	exact_programmed_multi_tag_with_expansion
CCACCACCACCATAGCCACCATAGCCACCAGTACCACCAAGCCCACCATAACCACCAGCA	60	1	5	TAG,TAG,GTA,AGC,TAA	0,0,7,14,14	True	True	False	False	True	14	10	30	True	10	exact_programmed_multi_tag_with_expansion
CCACCAGTTCCACCAAGTCCACCACCAGTTCCACCACCATAGCCACCACTACCACCAGTACCACCAGTCCCACCAGCA	78	1	7	GTT,AGT,GTT,TAG,CTA,GTA,GTC	0,0,0,0,7,7,7	True	True	False	False	True	18	14	42	True	14	exact_programmed_multi_tag_with_expansion
CCACCATAGCCACCATAGCCACCAAGTCCACCACCATAGCCACCATAGCCACCAGTACCACCAGCA	66	1	6	TAG,TAG,AGT,TAG,TAG,GTA	0,0,0,0,0,7	True	True	False	False	True	15	11	36	True	11	exact_programmed_multi_tag_with_expansion
CCACCAAGTCCACCATAGCCACCATAGCCACCACCACCATAGCCACCATAGCCACCAAGTCCACCAGCA	69	1	6	AGT,TAG,TAG,TAG,TAG,AGT	0,0,0,0,0,0	True	True	False	False	True	16	12	36	True	12	exact_programmed_multi_tag_with_expansion
CCACCAGTTCCACCACCATAGCCACCAAGTCCACCAGTTCCACCACCAGTTCCACCATAGCCACCAAGCCCACCAGCA	78	1	7	GTT,TAG,AGT,GTT,GTT,TAG,AGC	0,0,0,0,0,0,14	True	True	False	False	True	18	14	42	True	14	exact_programmed_multi_tag_with_expansion
CCACCAAGTCCACCATAGCCACCATAGCCACCAGTTCCACCATAGCCACCAAGTCCACCAAGTCCACCACCAGCA	75	1	7	AGT,TAG,TAG,GTT,TAG,AGT,AGT	0,0,0,0,0,0,0	True	True	False	False	True	17	13	42	True	13	exact_programmed_multi_tag_with_expansion
CCACCAGTTCCACCATAGCCACCACCATAGCCACCATAGCCACCAGTCCCACCACCAGTCCCACCAGCA	69	1	6	GTT,TAG,TAG,TAG,GTC,GTC	0,0,0,0,7,7	True	True	False	False	True	16	12	36	True	12	exact_programmed_multi_tag_with_expansion
CCACCAAGTCCACCACCAAGTCCACCAAGTCCACCATAGCCACCAGTACCACCAGTACCACCAGCA	66	1	6	AGT,AGT,AGT,TAG,GTA,GTA	0,0,0,0,7,7	True	True	False	False	True	15	11	36	True	11	exact_programmed_multi_tag_with_expansion
CCACCACCAAGTCCACCAAGTCCACCAGTTCCACCATAGCCACCATAGCCACCACCAGTACCACCAGCA	69	1	6	AGT,AGT,GTT,TAG,TAG,GTA	0,0,0,0,0,7	True	True	False	False	True	16	12	36	True	12	exact_programmed_multi_tag_with_expansion
CCACCAGTTCCACCAAGTCCACCATAGCCACCAGTTCCACCACCATAGCCACCACCAGCA	60	1	5	GTT,AGT,TAG,GTT,TAG	0,0,0,0,0	True	True	False	False	True	14	10	30	True	10	exact_programmed_multi_tag_with_expansion
CCACCACCATAGCCACCAAGTCCACCAGTACCACCACCATAACCACCAGCA	51	1	4	TAG,AGT,GTA,TAA	0,0,7,14	True	True	False	False	True	12	8	24	True	8	exact_programmed_multi_tag_with_expansion
CCACCATAGCCACCAAGTCCACCAGTTCCACCATAGCCACCAAGTCCACCAGTTCCACCAGTTCCACCAGCA	72	1	7	TAG,AGT,GTT,TAG,AGT,GTT,GTT	0,0,0,0,0,0,0	True	True	False	False	True	16	12	42	True	12	exact_programmed_multi_tag_with_expansion
CCACCACCACCAGTTCCACCAAGTCCACCAGTTCCACCAGTTCCACCACCATAGCCACCAGTTCCACCAGCA	72	1	6	GTT,AGT,GTT,GTT,TAG,GTT	0,0,0,0,0,0	True	True	False	False	True	17	13	36	False	13	exact_programmed_multi_tag_with_expansion
CCACCAGTTCCACCAGTTCCACCATAGCCACCATAGCCACCAGTACCACCACTACCACCAGCA	63	1	6	GTT,GTT,TAG,TAG,GTA,CTA	0,0,0,0,7,7	True	True	False	False	True	14	10	36	True	10	exact_programmed_multi_tag_with_expansion
CCACCAGTTCCACCAGTTCCACCAGTACCACCAGTTCCACCAGCA	45	1	4	GTT,GTT,GTA,GTT	0,0,7,0	True	True	False	False	True	10	6	24	True	6	exact_programmed_multi_tag_with_expansion
CCACCACCATAGCCACCAGTTCCACCAAGTCCACCAGTTCCACCAGTTCCACCATAGCCACCAGTTCCACCACCAGCA	78	1	7	TAG,GTT,AGT,GTT,GTT,TAG,GTT	0,0,0,0,0,0,0	True	True	False	False	True	18	14	42	True	14	exact_programmed_multi_tag_with_expansion
CCACCATAGCCACCAAGTCCACCAGTTCCACCACCAAGTCCACCACCACCAAGTCCACCAGCA	63	1	5	TAG,AGT,GTT,AGT,AGT	0,0,0,0,0	True	True	False	False	True	15	11	30	False	11	exact_programmed_multi_tag_with_expansion
CCACCAGTACCACCACTACCACCAGTACCACCACCAGTACCACCAAGTCCACCAGTACCACCACCAGCA	69	1	6	GTA,CTA,GTA,GTA,AGT,GTA	7,7,7,7,0,7	True	True	False	False	True	16	12	36	True	12	exact_programmed_multi_tag_with_expansion
CCACCACCAGTTCCACCACCATAGCCACCATAGCCACCATAGCCACCACCAAGTCCACCATAGCCACCATAGCCACCACCACCAGCA	87	1	7	GTT,TAG,TAG,TAG,AGT,TAG,TAG	0,0,0,0,0,0,0	True	True	False	False	True	21	17	42	False	17	exact_programmed_multi_tag_with_expansion
CCACCAGTTCCACCAGTTCCACCATAGCCACCACTACCACCACCAGCA	48	1	4	GTT,GTT,TAG,CTA	0,0,0,7	True	True	False	False	True	11	7	24	True	7	exact_programmed_multi_tag_with_expansion
CCACCATAGCCACCACCAAGTCCACCACCACCAGTACCACCATAACCACCAGCA	54	1	4	TAG,AGT,GTA,TAA	0,0,7,14	True	True	False	False	True	13	9	24	False	9	exact_programmed_multi_tag_with_expansion
CCACCATAGCCACCACCAGTTCCACCATAGCCACCAGTTCCACCATAGCCACCAGTTCCACCAGCA	66	1	6	TAG,GTT,TAG,GTT,TAG,GTT	0,0,0,0,0,0	True	True	False	False	True	15	11	36	True	11	exact_programmed_multi_tag_with_expansion
CCACCACCAGTTCCACCATAGCCACCAGTTCCACCATAGCCACCATAGCCACCATAGCCACCACCATAGCCACCAGCA	78	1	7	GTT,TAG,GTT,TAG,TAG,TAG,TAG	0,0,0,0,0,0,0	True	True	False	False	True	18	14	42	True	14	exact_programmed_multi_tag_with_expansion
CCACCACCACCAGTTCCACCAAGTCCACCATAGCCACCAAGTCCACCATAGCCACCAGTACCACCAGTACCACCAGCA	78	1	7	GTT,AGT,TAG,AGT,TAG,GTA,GTA	0,0,0,0,0,7,7	True	True	False	False	True	18	14	42	True	14	exact_programmed_multi_tag_with_expansion
CCACCAGTTCCACCACCATAGCCACCAGTTCCACCAGTTCCACCAAGTCCACCACCGCCACCAGCA	66	1	6	GTT,TAG,GTT,GTT,AGT,CCG	0,0,0,0,0,14	True	True	False	False	True	15	11	36	True	11	exact_programmed_multi_tag_with_expansion
CCACCATAGCCACCAAGTCCACCACCATAGCCACCAGTTCCACCAGTTCCACCAGTTCCACCACCAGCA	69	1	6	TAG,AGT,TAG,GTT,GTT,GTT	0,0,0,0,0,0	True	True	False	False	True	16	12	36	True	12	exact_programmed_multi_tag_with_expansion
CCACCATAGCCACCACCATAGCCACCACCATAGCCACCAGTTCCACCATAGCCACCAGCA	60	1	5	TAG,TAG,TAG,GTT,TAG	0,0,0,0,0	True	True	False	False	True	14	10	30	True	10	exact_programmed_multi_tag_with_expansion
CCACCAGTACCACCACTACCACCACCAGTACCACCAGTCCCACCAGTCCCACCAGTACCACCAGTACCACCACCAGCA	78	1	7	GTA,CTA,GTA,GTC,GTC,GTA,GTA	7,7,7,7,7,7,7	True	True	False	False	True	18	14	42	True	14	exact_programmed_multi_tag_with_expansion
CCACCATAGCCACCAGTTCCACCAAGTCCACCATAGCCACCAGTCCCACCAGTCCCACCAGTCCCACCAGCA	72	1	7	TAG,GTT,AGT,TAG,GTC,GTC,GTC	0,0,0,0,7,7,7	True	True	False	False	True	16	12	42	True	12	exact_programmed_multi_tag_with_expansion
CCACCACCATAGCCACCATAGCCACCAGTCCCACCACCAGTACCACCAGCA	51	1	4	TAG,TAG,GTC,GTA	0,0,7,7	True	True	False	False	True	12	8	24	True	8	exact_programmed_multi_tag_with_expansion
CCACCATAGCCACCATAGCCACCAAGTCCACCATAGCCACCACCAAGTCCACCACCAGCA	60	1	5	TAG,TAG,AGT,TAG,AGT	0,0,0,0,0	True	True	False	False	True	14	10	30	True	10	exact_programmed_multi_tag_with_expansion
CCACCAAGTCCACCAAGTCCACCATAGCCACCACCACCACCGCCACCATAACCACCATAACCACCAGCA	69	1	6	AGT,AGT,TAG,CCG,TAA,TAA	0,0,0,14,14,14	True	True	False	False	True	16	12	36	True	12	exact_programmed_multi_tag_with_expansion
CCACCAGTTCCACCATAGCCACCACCAGTTCCACCACCATAGCCACCAGTACCACCACCAGCA	63	1	5	GTT,TAG,GTT,TAG,GTA	0,0,0,0,7	True	True	False	False	True	15	11	30	False	11	exact_programmed_multi_tag_with_expansion
CCACCACCAGTTCCACCACCATAGCCACCAAGTCCACCAAGTCCACCATAGCCACCAGTTCCACCAGCA	69	1	6	GTT,TAG,AGT,AGT,TAG,GTT	0,0,0,0,0,0	True	True	False	False	True	16	12	36	True	12	exact_programmed_multi_tag_with_expansion
CCACCACCACCAGTTCCACCACCACCATAGCCACCAAGTCCACCATAGCCACCAGTTCCACCAAGTCCACCACCAGCA	78	1	6	GTT,TAG,AGT,TAG,GTT,AGT	0,0,0,0,0,0	True	True	False	False	True	19	15	36	False	15	exact_programmed_multi_tag_with_expansion
CCACCATAGCCACCAGTTCCACCAGTCCCACCACCACCGCCACCAGCA	48	1	4	TAG,GTT,GTC,CCG	0,0,7,14	True	True	False	False	True	11	7	24	True	7	exact_programmed_multi_tag_with_expansion
CCACCAAGTCCACCAAGTCCACCACCAAGTCCACCAAGTCCACCACCGCCACCAGCA	57	1	5	AGT,AGT,AGT,AGT,CCG	0,0,0,0,14	True	True	False	False	True	13	9	30	True	9	exact_programmed_multi_tag_with_expansion
CCACCACCACCATAGCCACCAGTTCCACCAAGCCCACCAAGCCCACCAGCA	51	1	4	TAG,GTT,AGC,AGC	0,0,14,14	True	True	False	False	True	12	8	24	True	8	exact_programmed_multi_tag_with_expansion
CCACCAGTTCCACCACCATAGCCACCAGTTCCACCAGTTCCACCAGTTCCACCAAGTCCACCAGCA	66	1	6	GTT,TAG,GTT,GTT,GTT,AGT	0,0,0,0,0,0	True	True	False	False	True	15	11	36	True	11	exact_programmed_multi_tag_with_expansion
CCACCACCATAGCCACCACTACCACCAGTACCACCATAACCACCAGCA	48	1	4	TAG,CTA,GTA,TAA	0,7,7,14	True	True	False	False	True	11	7	24	True	7	exact_programmed_multi_tag_with_expansion
CCACCAGTTCCACCAGTTCCACCATAGCCACCACCACCAGTTCCACCAGTTCCACCACCACCAGTTCCACCAGCA	75	1	6	GTT,GTT,TAG,GTT,GTT,GTT	0,0,0,0,0,0	True	True	False	False	True	18	14	36	False	14	exact_programmed_multi_tag_with_expansion
CCACCAAGTCCACCACCACCAGTTCCACCAAGTCCACCAAGTCCACCATAGCCACCAGCA	60	1	5	AGT,GTT,AGT,AGT,TAG	0,0,0,0,0	True	True	False	False	True	14	10	30	True	10	exact_programmed_multi_tag_with_expansion
CCACCAGTTCCACCACCATAGCCACCATAGCCACCAAGTCCACCAGTTCCACCAGTTCCACCAGCA	66	1	6	GTT,TAG,TAG,AGT,GTT,GTT	0,0,0,0,0,0	True	True	False	False	True	15	11	36	True	11	exact_programmed_multi_tag_with_expansion
CCACCACCACCATAGCCACCACCAAGTCCACCAGTACCACCAGTACCACCAGCA	54	1	4	TAG,AGT,GTA,GTA	0,0,7,7	True	True	False	False	True	13	9	24	False	9	exact_programmed_multi_tag_with_expansion
CCACCACCAGTTCCACCAAGTCCACCAAGTCCACCAGTCCCACCAGTACCACCAGCA	57	1	5	GTT,AGT,AGT,GTC,GTA	0,0,0,7,7	True	True	False	False	True	13	9	30	True	9	exact_programmed_multi_tag_with_expansion
CCACCAAGTCCACCACCAGTTCCACCAAGTCCACCAGTTCCACCATAGCCACCAGCA	57	1	5	AGT,GTT,AGT,GTT,TAG	0,0,0,0,0	True	True	False	False	True	13	9	30	True	9	exact_programmed_multi_tag_with_expansion
CCACCAAGTCCACCAGTTCCACCACCAAGTCCACCACTACCACCACCAGTACCACCAGTACCACCAGCA	69	1	6	AGT,GTT,AGT,CTA,GTA,GTA	0,0,0,7,7,7	True	True	False	False	True	16	12	36	True	12	exact_programmed_multi_tag_with_expansion
CCACCATAGCCACCAAGTCCACCATAGCCACCACCAAGTCCACCAGTCCCACCAGCA	57	1	5	TAG,AGT,TAG,AGT,GTC	0,0,0,0,7	True	True	False	False	True	13	9	30	True	9	exact_programmed_multi_tag_with_expansion
CCACCAAGTCCACCAGTTCCACCACCATAGCCACCAGTTCCACCATAGCCACCAGTTCCACCATAGCCACCAGCA	75	1	7	AGT,GTT,TAG,GTT,TAG,GTT,TAG	0,0,0,0,0,0,0	True	True	False	False	True	17	13	42	True	13	exact_programmed_multi_tag_with_expansion
CCACCATAGCCACCATAGCCACCAAGTCCACCACCAGTTCCACCATAGCCACCACCAAGTCCACCAGCA	69	1	6	TAG,TAG,AGT,GTT,TAG,AGT	0,0,0,0,0,0	True	True	False	False	True	16	12	36	True	12	exact_programmed_multi_tag_with_expansion
CCACCAAGTCCACCACCAGTTCCACCATAGCCACCATAGCCACCACCATAGCCACCAAGTCCACCACCAGCA	72	1	6	AGT,GTT,TAG,TAG,TAG,AGT	0,0,0,0,0,0	True	True	False	False	True	17	13	36	False	13	exact_programmed_multi_tag_with_expansion
CCACCAAGTCCACCAAGTCCACCAGTTCCACCATAGCCACCATAGCCACCATAGCCACCAGTTCCACCAGCA	72	1	7	AGT,AGT,GTT,TAG,TAG,TAG,GTT	0,0,0,0,0,0,0	True	True	False	False	True	16	12	42	True	12	exact_programmed_multi_tag_with_expansion
CCACCAAGTCCACCATAGCCACCATAGCCACCACCATAGCCACCACCACCAGCA	54	1	4	AGT,TAG,TAG,TAG	0,0,0,0	True	True	False	False	True	13	9	24	False	9	exact_programmed_multi_tag_with_expansion
CCACCAGTTCCACCACCAAGTCCACCAGTTCCACCACCAAGTCCACCATAGCCACCAGCA	60	1	5	GTT,AGT,GTT,AGT,TAG	0,0,0,0,0	True	True	False	False	True	14	10	30	True	10	exact_programmed_multi_tag_with_expansion
CCACCAAGTCCACCACCACCATAGCCACCAGTTCCACCAAGTCCACCAAGTCCACCAGTCCCACCAGCA	69	1	6	AGT,TAG,GTT,AGT,AGT,GTC	0,0,0,0,0,7	True	True	False	False	True	16	12	36	True	12	exact_programmed_multi_tag_with_expansion
CCACCAAGTCCACCACCACCATAGCCACCAAGTCCACCAGTTCCACCATAGCCACCAGCA	60	1	5	AGT,TAG,AGT,GTT,TAG	0,0,0,0,0	True	True	False	False	True	14	10	30	True	10	exact_programmed_multi_tag_with_expansion
CCACCAGTTCCACCATAGCCACCAGTTCCACCAGTACCACCATAGCCACCAGTCCCACCAGCA	63	1	6	GTT,TAG,GTT,GTA,TAG,GTC	0,0,0,7,0,7	True	True	False	False	True	14	10	36	True	10	exact_programmed_multi_tag_with_expansion
CCACCAGTCCCACCAGTTCCACCAGTACCACCACCAGCA	39	1	3	GTC,GTT,GTA	7,0,7	True	True	False	False	True	9	5	18	True	5	exact_programmed_multi_tag_with_expansion
CCACCACCATAGCCACCACCAAGTCCACCAAGTCCACCAGTTCCACCACCACCAGTTCCACCATAGCCACCAGTTCCACCAGCA	84	1	7	TAG,AGT,AGT,GTT,GTT,TAG,GTT	0,0,0,0,0,0,0	True	True	False	False	True	20	16	42	False	16	exact_programmed_multi_tag_with_expansion
CCACCACCAAGTCCACCACCATAGCCACCATAGCCACCACCAAGTCCACCAGCA	54	1	4	AGT,TAG,TAG,AGT	0,0,0,0	True	True	False	False	True	13	9	24	False	9	exact_programmed_multi_tag_with_expansion
CCACCATAGCCACCAAGTCCACCAGTCCCACCAGTACCACCAAGCCCACCATAACCACCAGCA	63	1	6	TAG,AGT,GTC,GTA,AGC,TAA	0,0,7,7,14,14	True	True	False	False	True	14	10	36	True	10	exact_programmed_multi_tag_with_expansion
CCACCACCAAGTCCACCAAGTCCACCATAGCCACCACTACCACCAGTACCACCAGTACCACCAGCA	66	1	6	AGT,AGT,TAG,CTA,GTA,GTA	0,0,0,7,7,7	True	True	False	False	True	15	11	36	True	11	exact_programmed_multi_tag_with_expansion
CCACCATAGCCACCAAGTCCACCAAGTCCACCACCAGTACCACCAGTACCACCACCAGCA	60	1	5	TAG,AGT,AGT,GTA,GTA	0,0,0,7,7	True	True	False	False	True	14	10	30	True	10	exact_programmed_multi_tag_with_expansion
CCACCATAGCCACCATAGCCACCACTACCACCAGTCCCACCATAACCACCAGCA	54	1	5	TAG,TAG,CTA,GTC,TAA	0,0,7,7,14	True	True	False	False	True	12	8	30	True	8	exact_programmed_multi_tag_with_expansion
CCACCAGTTCCACCAGTCCCACCAGTACCACCATAGCCACCACCAGCA	48	1	4	GTT,GTC,GTA,TAG	0,7,7,0	True	True	False	False	True	11	7	24	True	7	exact_programmed_multi_tag_with_expansion
CCACCAGTTCCACCAGTTCCACCATAGCCACCATAGCCACCACCACCAAGCCCACCAGCA	60	1	5	GTT,GTT,TAG,TAG,AGC	0,0,0,0,14	True	True	False	False	True	14	10	30	True	10	exact_programmed_multi_tag_with_expansion
CCACCAGTTCCACCACCAGTTCCACCACCAAGTCCACCATAGCCACCAAGTCCACCAGCA	60	1	5	GTT,GTT,AGT,TAG,AGT	0,0,0,0,0	True	True	False	False	True	14	10	30	True	10	exact_programmed_multi_tag_with_expansion
CCACCATAGCCACCAAGTCCACCAGTTCCACCACCAGTTCCACCACCAGTCCCACCAGCA	60	1	5	TAG,AGT,GTT,GTT,GTC	0,0,0,0,7	True	True	False	False	True	14	10	30	True	10	exact_programmed_multi_tag_with_expansion
CCACCACCACCAGTTCCACCACCACCATAGCCACCAAGTCCACCATAGCCACCAGTTCCACCAGCA	66	1	5	GTT,TAG,AGT,TAG,GTT	0,0,0,0,0	True	True	False	False	True	16	12	30	False	12	exact_programmed_multi_tag_with_expansion
CCACCACCGCCACCACCATAACCACCAAGCCCACCAGCA	39	1	3	CCG,TAA,AGC	14,14,14	True	True	False	False	True	9	5	18	True	5	exact_programmed_multi_tag_with_expansion
CCACCACCAAGTCCACCATAGCCACCAGTTCCACCAAGTCCACCACCAGTTCCACCAGCA	60	1	5	AGT,TAG,GTT,AGT,GTT	0,0,0,0,0	True	True	False	False	True	14	10	30	True	10	exact_programmed_multi_tag_with_expansion
CCACCATAGCCACCAGTTCCACCATAGCCACCACCAAGTCCACCAGTTCCACCAAGTCCACCAGCA	66	1	6	TAG,GTT,TAG,AGT,GTT,AGT	0,0,0,0,0,0	True	True	False	False	True	15	11	36	True	11	exact_programmed_multi_tag_with_expansion
CCACCAGTTCCACCAGTTCCACCACCATAGCCACCATAGCCACCATAGCCACCATAGCCACCATAGCCACCAGCA	75	1	7	GTT,GTT,TAG,TAG,TAG,TAG,TAG	0,0,0,0,0,0,0	True	True	False	False	True	17	13	42	True	13	exact_programmed_multi_tag_with_expansion
CCACCATAGCCACCATAGCCACCATAGCCACCATAGCCACCATAGCCACCACCAGTACCACCAAGCCCACCAGCA	75	1	7	TAG,TAG,TAG,TAG,TAG,GTA,AGC	0,0,0,0,0,7,14	True	True	False	False	True	17	13	42	True	13	exact_programmed_multi_tag_with_expansion
CCACCAAGTCCACCAAGTCCACCACCAGTTCCACCATAGCCACCAGTTCCACCAGCA	57	1	5	AGT,AGT,GTT,TAG,GTT	0,0,0,0,0	True	True	False	False	True	13	9	30	True	9	exact_programmed_multi_tag_with_expansion
CCACCACCACCATAGCCACCAGTTCCACCATAGCCACCACCACCAGTACCACCAGCA	57	1	4	TAG,GTT,TAG,GTA	0,0,0,7	True	True	False	False	True	14	10	24	False	10	exact_programmed_multi_tag_with_expansion
CCACCAGTTCCACCAAGTCCACCATAGCCACCAAGTCCACCACCACCACTACCACCACCAGTACCACCAGTACCACCAGCA	81	1	7	GTT,AGT,TAG,AGT,CTA,GTA,GTA	0,0,0,0,7,7,7	True	True	False	False	True	19	15	42	False	15	exact_programmed_multi_tag_with_expansion
CCACCACCAAGTCCACCATAGCCACCATAGCCACCACCAGTCCCACCATAACCACCAGCA	60	1	5	AGT,TAG,TAG,GTC,TAA	0,0,0,7,14	True	True	False	False	True	14	10	30	True	10	exact_programmed_multi_tag_with_expansion
CCACCATAGCCACCAAGTCCACCATAGCCACCAAGTCCACCAGTTCCACCAGTACCACCAGTCCCACCACCAGCA	75	1	7	TAG,AGT,TAG,AGT,GTT,GTA,GTC	0,0,0,0,0,7,7	True	True	False	False	True	17	13	42	True	13	exact_programmed_multi_tag_with_expansion
CCACCAAGTCCACCATAGCCACCAAGTCCACCATAGCCACCACCACCAGTACCACCAGTACCACCAGCA	69	1	6	AGT,TAG,AGT,TAG,GTA,GTA	0,0,0,0,7,7	True	True	False	False	True	16	12	36	True	12	exact_programmed_multi_tag_with_expansion
CCACCACCAGTTCCACCAAGTCCACCAAGTCCACCAAGTCCACCAGTTCCACCAGTTCCACCACCACCAGCA	72	1	6	GTT,AGT,AGT,AGT,GTT,GTT	0,0,0,0,0,0	True	True	False	False	True	17	13	36	False	13	exact_programmed_multi_tag_with_expansion
CCACCACCAGTTCCACCATAGCCACCAGTTCCACCAGTTCCACCACCACCACTACCACCAGTCCCACCAGCA	72	1	6	GTT,TAG,GTT,GTT,CTA,GTC	0,0,0,0,7,7	True	True	False	False	True	17	13	36	False	13	exact_programmed_multi_tag_with_expansion
CCACCAGTACCACCAGTACCACCAGTCCCACCACCAGTCCCACCACCAGCA	51	1	4	GTA,GTA,GTC,GTC	7,7,7,7	True	True	False	False	True	12	8	24	True	8	exact_programmed_multi_tag_with_expansion
CCACCACCACCAAGTCCACCACCATAGCCACCATAGCCACCATAGCCACCACCAGCA	57	1	4	AGT,TAG,TAG,TAG	0,0,0,0	True	True	False	False	True	14	10	24	False	10	exact_programmed_multi_tag_with_expansion
CCACCATAGCCACCAGTTCCACCATAGCCACCACCAGTTCCACCATAGCCACCAGCA	57	1	5	TAG,GTT,TAG,GTT,TAG	0,0,0,0,0	True	True	False	False	True	13	9	30	True	9	exact_programmed_multi_tag_with_expansion
CCACCAAGTCCACCATAGCCACCATAGCCACCATAGCCACCACCACCAGTACCACCAGTACCACCAGTACCACCAGCA	78	1	7	AGT,TAG,TAG,TAG,GTA,GTA,GTA	0,0,0,0,7,7,7	True	True	False	False	True	18	14	42	True	14	exact_programmed_multi_tag_with_expansion
CCACCACCAAGTCCACCATAGCCACCAAGTCCACCACCAGTTCCACCAGTTCCACCAAGTCCACCAAGTCCACCAGCA	78	1	7	AGT,TAG,AGT,GTT,GTT,AGT,AGT	0,0,0,0,0,0,0	True	True	False	False	True	18	14	42	True	14	exact_programmed_multi_tag_with_expansion
CCACCAAGTCCACCACCACCAAGTCCACCAAGTCCACCACCAGTTCCACCAAGTCCACCAGTCCCACCACCAGTACCACCAGCA	84	1	7	AGT,AGT,AGT,GTT,AGT,GTC,GTA	0,0,0,0,0,7,7	True	True	False	False	True	20	16	42	False	16	exact_programmed_multi_tag_with_expansion
CCACCATAGCCACCATAGCCACCAGTTCCACCATAGCCACCAAGTCCACCAAGTCCACCATAGCCACCAGCA	72	1	7	TAG,TAG,GTT,TAG,AGT,AGT,TAG	0,0,0,0,0,0,0	True	True	False	False	True	16	12	42	True	12	exact_programmed_multi_tag_with_expansion
CCACCATAGCCACCAGTTCCACCATAGCCACCACCACCATAGCCACCACCAGCA	54	1	4	TAG,GTT,TAG,TAG	0,0,0,0	True	True	False	False	True	13	9	24	False	9	exact_programmed_multi_tag_with_expansion
CCACCAGTTCCACCATAGCCACCATAGCCACCAAGTCCACCAGTTCCACCACCATAGCCACCACCAGCA	69	1	6	GTT,TAG,TAG,AGT,GTT,TAG	0,0,0,0,0,0	True	True	False	False	True	16	12	36	True	12	exact_programmed_multi_tag_with_expansion
CCACCAAGTCCACCACCAAGTCCACCAAGTCCACCACCAGTCCCACCAGTACCACCAGCA	60	1	5	AGT,AGT,AGT,GTC,GTA	0,0,0,7,7	True	True	False	False	True	14	10	30	True	10	exact_programmed_multi_tag_with_expansion
CCACCATAGCCACCAGTTCCACCAGTTCCACCAAGTCCACCAGTTCCACCATAGCCACCACCGCCACCAGCA	72	1	7	TAG,GTT,GTT,AGT,GTT,TAG,CCG	0,0,0,0,0,0,14	True	True	False	False	True	16	12	42	True	12	exact_programmed_multi_tag_with_expansion
CCACCAAGTCCACCAGTTCCACCACCACCATAGCCACCAGTACCACCAAGCCCACCAAGCCCACCAGCA	69	1	6	AGT,GTT,TAG,GTA,AGC,AGC	0,0,0,7,14,14	True	True	False	False	True	16	12	36	True	12	exact_programmed_multi_tag_with_expansion
CCACCAGTTCCACCAGTCCCACCACTACCACCACCGCCACCAGCA	45	1	4	GTT,GTC,CTA,CCG	0,7,7,14	True	True	False	False	True	10	6	24	True	6	exact_programmed_multi_tag_with_expansion
CCACCAGTTCCACCAAGTCCACCACCAAGTCCACCAAGTCCACCAGTCCCACCACCAGCA	60	1	5	GTT,AGT,AGT,AGT,GTC	0,0,0,0,7	True	True	False	False	True	14	10	30	True	10	exact_programmed_multi_tag_with_expansion
CCACCAAGTCCACCAGTTCCACCATAGCCACCACCAGTTCCACCAAGTCCACCATAGCCACCATAGCCACCAGCA	75	1	7	AGT,GTT,TAG,GTT,AGT,TAG,TAG	0,0,0,0,0,0,0	True	True	False	False	True	17	13	42	True	13	exact_programmed_multi_tag_with_expansion
CCACCATAGCCACCAGTTCCACCAGTCCCACCATAACCACCACCATAACCACCAGCA	57	1	5	TAG,GTT,GTC,TAA,TAA	0,0,7,14,14	True	True	False	False	True	13	9	30	True	9	exact_programmed_multi_tag_with_expansion
CCACCAGTTCCACCATAGCCACCACCAGTTCCACCAAGTCCACCATAGCCACCACCAGTTCCACCAGCA	69	1	6	GTT,TAG,GTT,AGT,TAG,GTT	0,0,0,0,0,0	True	True	False	False	True	16	12	36	True	12	exact_programmed_multi_tag_with_expansion
CCACCACCATAACCACCACCATAACCACCATAACCACCACCGCCACCACCGCCACCATAACCACCACCGCCACCACCAGCA	81	1	7	TAA,TAA,TAA,CCG,CCG,TAA,CCG	14,14,14,14,14,14,14	True	True	False	False	True	19	15	42	False	15	exact_programmed_multi_tag_with_expansion
CCACCATAGCCACCATAGCCACCAGTTCCACCAGTACCACCACCAGTACCACCAGTCCCACCAGCA	66	1	6	TAG,TAG,GTT,GTA,GTA,GTC	0,0,0,7,7,7	True	True	False	False	True	15	11	36	True	11	exact_programmed_multi_tag_with_expansion
CCACCAAGTCCACCAAGTCCACCACCAAGTCCACCATAGCCACCACCACCAAGTCCACCAGTACCACCAGCA	72	1	6	AGT,AGT,AGT,TAG,AGT,GTA	0,0,0,0,0,7	True	True	False	False	True	17	13	36	False	13	exact_programmed_multi_tag_with_expansion
CCACCATAGCCACCAAGTCCACCACCAGTTCCACCAAGTCCACCACCAAGTCCACCAGCA	60	1	5	TAG,AGT,GTT,AGT,AGT	0,0,0,0,0	True	True	False	False	True	14	10	30	True	10	exact_programmed_multi_tag_with_expansion
CCACCACCATAGCCACCAAGTCCACCAGTTCCACCAGTTCCACCAAGCCCACCAGCA	57	1	5	TAG,AGT,GTT,GTT,AGC	0,0,0,0,14	True	True	False	False	True	13	9	30	True	9	exact_programmed_multi_tag_with_expansion
CCACCACCACCAGTTCCACCACCAAGTCCACCACCGCCACCAGCA	45	1	3	GTT,AGT,CCG	0,0,14	True	True	False	False	True	11	7	18	False	7	exact_programmed_multi_tag_with_expansion
CCACCAAGTCCACCATAGCCACCACCAGTTCCACCAGTACCACCAGTACCACCACCAGTACCACCACCGCCACCAGCA	78	1	7	AGT,TAG,GTT,GTA,GTA,GTA,CCG	0,0,0,7,7,7,14	True	True	False	False	True	18	14	42	True	14	exact_programmed_multi_tag_with_expansion
CCACCACCAGTTCCACCACCATAGCCACCAAGTCCACCAGTTCCACCAAGTCCACCATAGCCACCAGCA	69	1	6	GTT,TAG,AGT,GTT,AGT,TAG	0,0,0,0,0,0	True	True	False	False	True	16	12	36	True	12	exact_programmed_multi_tag_with_expansion
CCACCATAGCCACCAAGTCCACCACCATAGCCACCAGTTCCACCATAACCACCACCGCCACCAGCA	66	1	6	TAG,AGT,TAG,GTT,TAA,CCG	0,0,0,0,14,14	True	True	False	False	True	15	11	36	True	11	exact_programmed_multi_tag_with_expansion
CCACCACCACCAAGTCCACCAAGTCCACCAGTTCCACCAGTTCCACCAAGTCCACCAGCA	60	1	5	AGT,AGT,GTT,GTT,AGT	0,0,0,0,0	True	True	False	False	True	14	10	30	True	10	exact_programmed_multi_tag_with_expansion
CCACCACCATAGCCACCAAGTCCACCAAGTCCACCAAGTCCACCATAGCCACCAAGTCCACCACTACCACCAGCA	75	1	7	TAG,AGT,AGT,AGT,TAG,AGT,CTA	0,0,0,0,0,0,7	True	True	False	False	True	17	13	42	True	13	exact_programmed_multi_tag_with_expansion
CCACCAAGTCCACCATAGCCACCACCACCATAGCCACCATAGCCACCAAGTCCACCAGTTCCACCAGCA	69	1	6	AGT,TAG,TAG,TAG,AGT,GTT	0,0,0,0,0,0	True	True	False	False	True	16	12	36	True	12	exact_programmed_multi_tag_with_expansion
CCACCAAGTCCACCACCACCATAGCCACCAAGTCCACCATAGCCACCAGTACCACCAGTACCACCAGCA	69	1	6	AGT,TAG,AGT,TAG,GTA,GTA	0,0,0,0,7,7	True	True	False	False	True	16	12	36	True	12	exact_programmed_multi_tag_with_expansion
CCACCAAGTCCACCAAGTCCACCATAGCCACCACCACCATAGCCACCATAGCCACCATAGCCACCAGCA	69	1	6	AGT,AGT,TAG,TAG,TAG,TAG	0,0,0,0,0,0	True	True	False	False	True	16	12	36	True	12	exact_programmed_multi_tag_with_expansion
CCACCACCATAGCCACCACCAGTTCCACCAGTTCCACCAGTACCACCACCACCAGTACCACCAGCA	66	1	5	TAG,GTT,GTT,GTA,GTA	0,0,0,7,7	True	True	False	False	True	16	12	30	False	12	exact_programmed_multi_tag_with_expansion
CCACCAAGTCCACCATAGCCACCACCAGTTCCACCACCAGTACCACCACCAGCA	54	1	4	AGT,TAG,GTT,GTA	0,0,0,7	True	True	False	False	True	13	9	24	False	9	exact_programmed_multi_tag_with_expansion
CCACCAAGTCCACCATAGCCACCAAGTCCACCACCAGTACCACCATAGCCACCAGCA	57	1	5	AGT,TAG,AGT,GTA,TAG	0,0,0,7,0	True	True	False	False	True	13	9	30	True	9	exact_programmed_multi_tag_with_expansion
CCACCACCACCATAGCCACCATAGCCACCACCACTACCACCAGCA	45	1	3	TAG,TAG,CTA	0,0,7	True	True	False	False	True	11	7	18	False	7	exact_programmed_multi_tag_with_expansion
CCACCACCAGTTCCACCAGTTCCACCACCATAGCCACCAGTTCCACCAAGTCCACCAAGTCCACCAGCA	69	1	6	GTT,GTT,TAG,GTT,AGT,AGT	0,0,0,0,0,0	True	True	False	False	True	16	12	36	True	12	exact_programmed_multi_tag_with_expansion
CCACCATAGCCACCAGTTCCACCAAGTCCACCAAGTCCACCACCAAGTCCACCACCAGTACCACCAGCA	69	1	6	TAG,GTT,AGT,AGT,AGT,GTA	0,0,0,0,0,7	True	True	False	False	True	16	12	36	True	12	exact_programmed_multi_tag_with_expansion
CCACCATAGCCACCAAGTCCACCATAGCCACCAAGTCCACCACCATAGCCACCAGTTCCACCAGCA	66	1	6	TAG,AGT,TAG,AGT,TAG,GTT	0,0,0,0,0,0	True	True	False	False	True	15	11	36	True	11	exact_programmed_multi_tag_with_expansion
CCACCAAGTCCACCAGTTCCACCATAGCCACCAGTACCACCATAGCCACCAGTACCACCAGCA	63	1	6	AGT,GTT,TAG,GTA,TAG,GTA	0,0,0,7,0,7	True	True	False	False	True	14	10	36	True	10	exact_programmed_multi_tag_with_expansion
CCACCACCATAGCCACCACCATAGCCACCATAGCCACCATAACCACCAGCA	51	1	4	TAG,TAG,TAG,TAA	0,0,0,14	True	True	False	False	True	12	8	24	True	8	exact_programmed_multi_tag_with_expansion
CCACCATAGCCACCATAGCCACCAGTTCCACCAGTCCCACCAGTCCCACCACTACCACCAGTACCACCAGCA	72	1	7	TAG,TAG,GTT,GTC,GTC,CTA,GTA	0,0,0,7,7,7,7	True	True	False	False	True	16	12	42	True	12	exact_programmed_multi_tag_with_expansion
CCACCAGTACCACCACTACCACCAGTACCACCATAGCCACCAGCA	45	1	4	GTA,CTA,GTA,TAG	7,7,7,0	True	True	False	False	True	10	6	24	True	6	exact_programmed_multi_tag_with_expansion
CCACCATAGCCACCACCAAGTCCACCAAGTCCACCATAGCCACCATAGCCACCACCAGTTCCACCAGCA	69	1	6	TAG,AGT,AGT,TAG,TAG,GTT	0,0,0,0,0,0	True	True	False	False	True	16	12	36	True	12	exact_programmed_multi_tag_with_expansion
CCACCATAGCCACCAAGTCCACCACCATAGCCACCAGTACCACCACTACCACCAGCA	57	1	5	TAG,AGT,TAG,GTA,CTA	0,0,0,7,7	True	True	False	False	True	13	9	30	True	9	exact_programmed_multi_tag_with_expansion
CCACCACCACCAAGTCCACCATAGCCACCAGTTCCACCAGTACCACCAGTACCACCAGCA	60	1	5	AGT,TAG,GTT,GTA,GTA	0,0,0,7,7	True	True	False	False	True	14	10	30	True	10	exact_programmed_multi_tag_with_expansion
CCACCAAGTCCACCAAGTCCACCAGTTCCACCACCAAGTCCACCATAGCCACCACCAGCA	60	1	5	AGT,AGT,GTT,AGT,TAG	0,0,0,0,0	True	True	False	False	True	14	10	30	True	10	exact_programmed_multi_tag_with_expansion
CCACCATAGCCACCACCATAGCCACCATAGCCACCAGTTCCACCATAGCCACCAAGCCCACCAGCA	66	1	6	TAG,TAG,TAG,GTT,TAG,AGC	0,0,0,0,0,14	True	True	False	False	True	15	11	36	True	11	exact_programmed_multi_tag_with_expansion
CCACCATAGCCACCATAGCCACCAGTACCACCACCACCAGTCCCACCAGTACCACCAGCA	60	1	5	TAG,TAG,GTA,GTC,GTA	0,0,7,7,7	True	True	False	False	True	14	10	30	True	10	exact_programmed_multi_tag_with_expansion
CCACCACCAGTTCCACCACCAAGTCCACCAGTTCCACCAGTTCCACCATAGCCACCATAGCCACCATAGCCACCAGCA	78	1	7	GTT,AGT,GTT,GTT,TAG,TAG,TAG	0,0,0,0,0,0,0	True	True	False	False	True	18	14	42	True	14	exact_programmed_multi_tag_with_expansion
CCACCAAGTCCACCATAGCCACCAGTTCCACCAGTTCCACCACCATAGCCACCAGCA	57	1	5	AGT,TAG,GTT,GTT,TAG	0,0,0,0,0	True	True	False	False	True	13	9	30	True	9	exact_programmed_multi_tag_with_expansion
CCACCACCACCATAGCCACCACCAGTTCCACCATAGCCACCATAGCCACCAAGTCCACCATAGCCACCAGCA	72	1	6	TAG,GTT,TAG,TAG,AGT,TAG	0,0,0,0,0,0	True	True	False	False	True	17	13	36	False	13	exact_programmed_multi_tag_with_expansion
CCACCAGTACCACCAGTACCACCAGTACCACCAGTTCCACCAGTTCCACCAGCA	54	1	5	GTA,GTA,GTA,GTT,GTT	7,7,7,0,0	True	True	False	False	True	12	8	30	True	8	exact_programmed_multi_tag_with_expansion
CCACCAAGTCCACCAGTTCCACCACCATAGCCACCATAGCCACCAAGTCCACCAAGTCCACCACCAGCA	69	1	6	AGT,GTT,TAG,TAG,AGT,AGT	0,0,0,0,0,0	True	True	False	False	True	16	12	36	True	12	exact_programmed_multi_tag_with_expansion
CCACCATAGCCACCATAGCCACCAAGTCCACCACCATAGCCACCACCACCATAGCCACCAAGTCCACCAGTTCCACCACCAGCA	84	1	7	TAG,TAG,AGT,TAG,TAG,AGT,GTT	0,0,0,0,0,0,0	True	True	False	False	True	20	16	42	False	16	exact_programmed_multi_tag_with_expansion
CCACCAGTTCCACCAGTTCCACCATAGCCACCAGTACCACCAGTACCACCAAGCCCACCAGCA	63	1	6	GTT,GTT,TAG,GTA,GTA,AGC	0,0,0,7,7,14	True	True	False	False	True	14	10	36	True	10	exact_programmed_multi_tag_with_expansion
CCACCAGTTCCACCAGTTCCACCACCATAGCCACCATAGCCACCAGTTCCACCACCAGCA	60	1	5	GTT,GTT,TAG,TAG,GTT	0,0,0,0,0	True	True	False	False	True	14	10	30	True	10	exact_programmed_multi_tag_with_expansion
CCACCAGTACCACCAGTACCACCACTACCACCACCGCCACCAGCA	45	1	4	GTA,GTA,CTA,CCG	7,7,7,14	True	True	False	False	True	10	6	24	True	6	exact_programmed_multi_tag_with_expansion
CCACCAAGTCCACCACCAAGTCCACCAAGTCCACCATAGCCACCAGTCCCACCAAGTCCACCAGCA	66	1	6	AGT,AGT,AGT,TAG,GTC,AGT	0,0,0,0,7,0	True	True	False	False	True	15	11	36	True	11	exact_programmed_multi_tag_with_expansion
CCACCAGTTCCACCATAGCCACCACCATAGCCACCAGTTCCACCAGTCCCACCAGTCCCACCAGCA	66	1	6	GTT,TAG,TAG,GTT,GTC,GTC	0,0,0,0,7,7	True	True	False	False	True	15	11	36	True	11	exact_programmed_multi_tag_with_expansion
CCACCAAGTCCACCAGTACCACCAGTTCCACCACCAGCA	39	1	3	AGT,GTA,GTT	0,7,0	True	True	False	False	True	9	5	18	True	5	exact_programmed_multi_tag_with_expansion
CCACCAAGTCCACCAAGTCCACCATAGCCACCAAGTCCACCAGTACCACCAGTACCACCACCACCAGCA	69	1	6	AGT,AGT,TAG,AGT,GTA,GTA	0,0,0,0,7,7	True	True	False	False	True	16	12	36	True	12	exact_programmed_multi_tag_with_expansion
CCACCATAGCCACCATAGCCACCACCAGTACCACCACTACCACCAGTACCACCAGTACCACCAGCA	66	1	6	TAG,TAG,GTA,CTA,GTA,GTA	0,0,7,7,7,7	True	True	False	False	True	15	11	36	True	11	exact_programmed_multi_tag_with_expansion
CCACCAAGTCCACCAAGTCCACCAGTACCACCACCAGTCCCACCACCAGCA	51	1	4	AGT,AGT,GTA,GTC	0,0,7,7	True	True	False	False	True	12	8	24	True	8	exact_programmed_multi_tag_with_expansion
CCACCACCACCAGTTCCACCAGTTCCACCATAGCCACCACCACCAGTACCACCAGCA	57	1	4	GTT,GTT,TAG,GTA	0,0,0,7	True	True	False	False	True	14	10	24	False	10	exact_programmed_multi_tag_with_expansion
CCACCACCAAGTCCACCATAGCCACCAAGTCCACCAGTTCCACCATAACCACCACCGCCACCAGCA	66	1	6	AGT,TAG,AGT,GTT,TAA,CCG	0,0,0,0,14,14	True	True	False	False	True	15	11	36	True	11	exact_programmed_multi_tag_with_expansion
CCACCAAGTCCACCATAGCCACCAAGTCCACCACCACCAAGTCCACCAGTTCCACCAGTTCCACCAGCA	69	1	6	AGT,TAG,AGT,AGT,GTT,GTT	0,0,0,0,0,0	True	True	False	False	True	16	12	36	True	12	exact_programmed_multi_tag_with_expansion
CCACCAAGTCCACCACCATAGCCACCAGTCCCACCACCAGTCCCACCAGCA	51	1	4	AGT,TAG,GTC,GTC	0,0,7,7	True	True	False	False	True	12	8	24	True	8	exact_programmed_multi_tag_with_expansion
CCACCACCAAGTCCACCATAGCCACCATAGCCACCAAGTCCACCAAGTCCACCAGTACCACCAGCA	66	1	6	AGT,TAG,TAG,AGT,AGT,GTA	0,0,0,0,0,7	True	True	False	False	True	15	11	36	True	11	exact_programmed_multi_tag_with_expansion
CCACCATAGCCACCAAGTCCACCACCATAGCCACCAAGTCCACCAGTTCCACCACCATAGCCACCAGCA	69	1	6	TAG,AGT,TAG,AGT,GTT,TAG	0,0,0,0,0,0	True	True	False	False	True	16	12	36	True	12	exact_programmed_multi_tag_with_expansion
CCACCAAGTCCACCACCAGTTCCACCATAGCCACCAAGTCCACCAGTCCCACCAGTACCACCATAACCACCAGCA	75	1	7	AGT,GTT,TAG,AGT,GTC,GTA,TAA	0,0,0,0,7,7,14	True	True	False	False	True	17	13	42	True	13	exact_programmed_multi_tag_with_expansion
CCACCACCAAGTCCACCAAGTCCACCATAGCCACCAGTCCCACCAGTCCCACCAGTCCCACCAAGCCCACCAGCA	75	1	7	AGT,AGT,TAG,GTC,GTC,GTC,AGC	0,0,0,7,7,7,14	True	True	False	False	True	17	13	42	True	13	exact_programmed_multi_tag_with_expansion
CCACCAAGTCCACCAAGTCCACCACCATAGCCACCAGTCCCACCAGTACCACCAGCA	57	1	5	AGT,AGT,TAG,GTC,GTA	0,0,0,7,7	True	True	False	False	True	13	9	30	True	9	exact_programmed_multi_tag_with_expansion
CCACCATAGCCACCAGTTCCACCATAGCCACCACCAGTTCCACCAGTACCACCAGCA	57	1	5	TAG,GTT,TAG,GTT,GTA	0,0,0,0,7	True	True	False	False	True	13	9	30	True	9	exact_programmed_multi_tag_with_expansion
CCACCATAGCCACCATAGCCACCACCAAGTCCACCAAGTCCACCATAACCACCAAGCCCACCAGCA	66	1	6	TAG,TAG,AGT,AGT,TAA,AGC	0,0,0,0,14,14	True	True	False	False	True	15	11	36	True	11	exact_programmed_multi_tag_with_expansion
CCACCAAGCCCACCACCAGTACCACCATAACCACCACCAGCA	42	1	3	AGC,GTA,TAA	14,7,14	True	True	False	False	True	10	6	18	True	6	exact_programmed_multi_tag_with_expansion
CCACCATAGCCACCAGTTCCACCACCATAGCCACCAAGTCCACCAGTCCCACCACTACCACCAGTACCACCAGCA	75	1	7	TAG,GTT,TAG,AGT,GTC,CTA,GTA	0,0,0,0,7,7,7	True	True	False	False	True	17	13	42	True	13	exact_programmed_multi_tag_with_expansion
CCACCATAGCCACCAAGTCCACCATAGCCACCATAGCCACCACCATAACCACCAGCA	57	1	5	TAG,AGT,TAG,TAG,TAA	0,0,0,0,14	True	True	False	False	True	13	9	30	True	9	exact_programmed_multi_tag_with_expansion
CCACCAGTTCCACCAGTTCCACCATAGCCACCAGTACCACCAGTCCCACCAGTCCCACCAGTACCACCAGCA	72	1	7	GTT,GTT,TAG,GTA,GTC,GTC,GTA	0,0,0,7,7,7,7	True	True	False	False	True	16	12	42	True	12	exact_programmed_multi_tag_with_expansion
CCACCACCAGTTCCACCAAGTCCACCACCACCAGTTCCACCAAGTCCACCATAGCCACCAAGTCCACCAGTTCCACCAGCA	81	1	7	GTT,AGT,GTT,AGT,TAG,AGT,GTT	0,0,0,0,0,0,0	True	True	False	False	True	19	15	42	False	15	exact_programmed_multi_tag_with_expansion
CCACCACCAAGTCCACCAAGTCCACCATAGCCACCACCACCAAGTCCACCAGCA	54	1	4	AGT,AGT,TAG,AGT	0,0,0,0	True	True	False	False	True	13	9	24	False	9	exact_programmed_multi_tag_with_expansion
CCACCAAGTCCACCAAGTCCACCACCACCAGTTCCACCACCATAGCCACCAAGTCCACCATAGCCACCAGCA	72	1	6	AGT,AGT,GTT,TAG,AGT,TAG	0,0,0,0,0,0	True	True	False	False	True	17	13	36	False	13	exact_programmed_multi_tag_with_expansion
CCACCAAGTCCACCACCAGTTCCACCAAGTCCACCATAGCCACCACCAAGTCCACCAAGTCCACCAGCA	69	1	6	AGT,GTT,AGT,TAG,AGT,AGT	0,0,0,0,0,0	True	True	False	False	True	16	12	36	True	12	exact_programmed_multi_tag_with_expansion
CCACCAAGTCCACCAAGTCCACCAAGTCCACCAAGTCCACCATAGCCACCAGTACCACCAGTACCACCAGCA	72	1	7	AGT,AGT,AGT,AGT,TAG,GTA,GTA	0,0,0,0,0,7,7	True	True	False	False	True	16	12	42	True	12	exact_programmed_multi_tag_with_expansion
CCACCATAGCCACCATAGCCACCAGTTCCACCATAGCCACCACCGCCACCACCACCATAACCACCAGCA	69	1	6	TAG,TAG,GTT,TAG,CCG,TAA	0,0,0,0,14,14	True	True	False	False	True	16	12	36	True	12	exact_programmed_multi_tag_with_expansion
CCACCACCACCAAGTCCACCAAGTCCACCAGTTCCACCACTACCACCAGTACCACCACCAGTACCACCAGCA	72	1	6	AGT,AGT,GTT,CTA,GTA,GTA	0,0,0,7,7,7	True	True	False	False	True	17	13	36	False	13	exact_programmed_multi_tag_with_expansion
CCACCAAGTCCACCACCAGTTCCACCACTACCACCAGTCCCACCAGCA	48	1	4	AGT,GTT,CTA,GTC	0,0,7,7	True	True	False	False	True	11	7	24	True	7	exact_programmed_multi_tag_with_expansion
CCACCAGTTCCACCATAGCCACCATAGCCACCAGTTCCACCAAGTCCACCACCATAGCCACCAGCA	66	1	6	GTT,TAG,TAG,GTT,AGT,TAG	0,0,0,0,0,0	True	True	False	False	True	15	11	36	True	11	exact_programmed_multi_tag_with_expansion
CCACCAGTTCCACCAAGTCCACCAGTTCCACCAGTTCCACCAGTACCACCACCGCCACCAGCA	63	1	6	GTT,AGT,GTT,GTT,GTA,CCG	0,0,0,0,7,14	True	True	False	False	True	14	10	36	True	10	exact_programmed_multi_tag_with_expansion
CCACCAGTTCCACCACCAAGCCCACCACCGCCACCACCACCAGCA	45	1	3	GTT,AGC,CCG	0,14,14	True	True	False	False	True	11	7	18	False	7	exact_programmed_multi_tag_with_expansion
CCACCAGTTCCACCATAGCCACCAAGTCCACCAAGTCCACCACCACCAAGTCCACCAGTACCACCAGTCCCACCAGCA	78	1	7	GTT,TAG,AGT,AGT,AGT,GTA,GTC	0,0,0,0,0,7,7	True	True	False	False	True	18	14	42	True	14	exact_programmed_multi_tag_with_expansion
CCACCATAGCCACCATAGCCACCAAGTCCACCAGTCCCACCAGTACCACCAGTCCCACCAGCA	63	1	6	TAG,TAG,AGT,GTC,GTA,GTC	0,0,0,7,7,7	True	True	False	False	True	14	10	36	True	10	exact_programmed_multi_tag_with_expansion
CCACCAAGTCCACCAGTTCCACCACCATAGCCACCACCACCATAGCCACCATAGCCACCACCAGCA	66	1	5	AGT,GTT,TAG,TAG,TAG	0,0,0,0,0	True	True	False	False	True	16	12	30	False	12	exact_programmed_multi_tag_with_expansion
CCACCACCAAGTCCACCAGTTCCACCATAGCCACCAAGTCCACCAGTTCCACCAGTTCCACCACCACCAGCA	72	1	6	AGT,GTT,TAG,AGT,GTT,GTT	0,0,0,0,0,0	True	True	False	False	True	17	13	36	False	13	exact_programmed_multi_tag_with_expansion
CCACCATAGCCACCAAGTCCACCATAGCCACCAGTTCCACCACCACCATAGCCACCAAGTCCACCAAGTCCACCACCAGCA	81	1	7	TAG,AGT,TAG,GTT,TAG,AGT,AGT	0,0,0,0,0,0,0	True	True	False	False	True	19	15	42	False	15	exact_programmed_multi_tag_with_expansion
CCACCACCAGTTCCACCATAGCCACCACCATAGCCACCACCAGTTCCACCATAGCCACCATAGCCACCAGTACCACCAGCA	81	1	7	GTT,TAG,TAG,GTT,TAG,TAG,GTA	0,0,0,0,0,0,7	True	True	False	False	True	19	15	42	False	15	exact_programmed_multi_tag_with_expansion
CCACCAGTTCCACCATAGCCACCATAGCCACCACCAGTTCCACCATAGCCACCAGTTCCACCAGTTCCACCAGCA	75	1	7	GTT,TAG,TAG,GTT,TAG,GTT,GTT	0,0,0,0,0,0,0	True	True	False	False	True	17	13	42	True	13	exact_programmed_multi_tag_with_expansion
CCACCACCAGTTCCACCAAGTCCACCACCAGTTCCACCAAGTCCACCACCAGCA	54	1	4	GTT,AGT,GTT,AGT	0,0,0,0	True	True	False	False	True	13	9	24	False	9	exact_programmed_multi_tag_with_expansion
CCACCAGTTCCACCATAGCCACCAAGTCCACCAAGTCCACCATAGCCACCACCAGTTCCACCATAGCCACCAGCA	75	1	7	GTT,TAG,AGT,AGT,TAG,GTT,TAG	0,0,0,0,0,0,0	True	True	False	False	True	17	13	42	True	13	exact_programmed_multi_tag_with_expansion
CCACCAGTTCCACCATAGCCACCAAGTCCACCACTACCACCAGTCCCACCAGTACCACCATAACCACCAGCA	72	1	7	GTT,TAG,AGT,CTA,GTC,GTA,TAA	0,0,0,7,7,7,14	True	True	False	False	True	16	12	42	True	12	exact_programmed_multi_tag_with_expansion
CCACCACCACCATAGCCACCAGTTCCACCATAGCCACCACCAGTACCACCACTACCACCAGCA	63	1	5	TAG,GTT,TAG,GTA,CTA	0,0,0,7,7	True	True	False	False	True	15	11	30	False	11	exact_programmed_multi_tag_with_expansion
CCACCACCAGTTCCACCAAGTCCACCATAGCCACCATAGCCACCATAGCCACCAGTTCCACCAGCA	66	1	6	GTT,AGT,TAG,TAG,TAG,GTT	0,0,0,0,0,0	True	True	False	False	True	15	11	36	True	11	exact_programmed_multi_tag_with_expansion
CCACCAAGTCCACCAGTTCCACCACCAAGTCCACCATAGCCACCACCATAGCCACCATAGCCACCAAGTCCACCACCACCAGCA	84	1	7	AGT,GTT,AGT,TAG,TAG,TAG,AGT	0,0,0,0,0,0,0	True	True	False	False	True	20	16	42	False	16	exact_programmed_multi_tag_with_expansion
CCACCAGTACCACCACCATAGCCACCAGTACCACCATAACCACCAGCA	48	1	4	GTA,TAG,GTA,TAA	7,0,7,14	True	True	False	False	True	11	7	24	True	7	exact_programmed_multi_tag_with_expansion
CCACCATAGCCACCAGTTCCACCAAGTCCACCACCACCAGTCCCACCACCAGTACCACCAGCA	63	1	5	TAG,GTT,AGT,GTC,GTA	0,0,0,7,7	True	True	False	False	True	15	11	30	False	11	exact_programmed_multi_tag_with_expansion
CCACCACCACCATAGCCACCAAGTCCACCAAGTCCACCAGTTCCACCACTACCACCAGTCCCACCAGCA	69	1	6	TAG,AGT,AGT,GTT,CTA,GTC	0,0,0,0,7,7	True	True	False	False	True	16	12	36	True	12	exact_programmed_multi_tag_with_expansion
CCACCACCATAGCCACCAAGTCCACCAAGTCCACCAAGTCCACCATAGCCACCACCATAGCCACCAGCA	69	1	6	TAG,AGT,AGT,AGT,TAG,TAG	0,0,0,0,0,0	True	True	False	False	True	16	12	36	True	12	exact_programmed_multi_tag_with_expansion
CCACCACCACCAAGTCCACCAAGTCCACCAAGTCCACCAGTTCCACCATAACCACCACCACCAGCA	66	1	5	AGT,AGT,AGT,GTT,TAA	0,0,0,0,14	True	True	False	False	True	16	12	30	False	12	exact_programmed_multi_tag_with_expansion
CCACCATAGCCACCACCATAGCCACCAGTTCCACCAGTTCCACCATAGCCACCATAGCCACCAAGTCCACCAGCA	75	1	7	TAG,TAG,GTT,GTT,TAG,TAG,AGT	0,0,0,0,0,0,0	True	True	False	False	True	17	13	42	True	13	exact_programmed_multi_tag_with_expansion
CCACCAGTTCCACCAGTTCCACCATAGCCACCACCACCAAGTCCACCATAGCCACCAGTACCACCAGTACCACCAGCA	78	1	7	GTT,GTT,TAG,AGT,TAG,GTA,GTA	0,0,0,0,0,7,7	True	True	False	False	True	18	14	42	True	14	exact_programmed_multi_tag_with_expansion
CCACCACCAGTTCCACCAGTTCCACCACCATAGCCACCATAGCCACCAAGTCCACCAAGTCCACCATAGCCACCACCAGCA	81	1	7	GTT,GTT,TAG,TAG,AGT,AGT,TAG	0,0,0,0,0,0,0	True	True	False	False	True	19	15	42	False	15	exact_programmed_multi_tag_with_expansion
CCACCACCATAGCCACCATAGCCACCATAGCCACCATAGCCACCACCAGTTCCACCAAGCCCACCAGCA	69	1	6	TAG,TAG,TAG,TAG,GTT,AGC	0,0,0,0,0,14	True	True	False	False	True	16	12	36	True	12	exact_programmed_multi_tag_with_expansion
CCACCAAGTCCACCACCATAGCCACCAAGTCCACCAGTACCACCACCAGCA	51	1	4	AGT,TAG,AGT,GTA	0,0,0,7	True	True	False	False	True	12	8	24	True	8	exact_programmed_multi_tag_with_expansion
CCACCAGTTCCACCACCACCATAGCCACCATAGCCACCAGTTCCACCAGTTCCACCAGTACCACCAGTACCACCAGCA	78	1	7	GTT,TAG,TAG,GTT,GTT,GTA,GTA	0,0,0,0,0,7,7	True	True	False	False	True	18	14	42	True	14	exact_programmed_multi_tag_with_expansion
CCACCATAGCCACCATAGCCACCATAGCCACCAAGTCCACCACTACCACCAGTACCACCACTACCACCACCAGCA	75	1	7	TAG,TAG,TAG,AGT,CTA,GTA,CTA	0,0,0,0,7,7,7	True	True	False	False	True	17	13	42	True	13	exact_programmed_multi_tag_with_expansion
CCACCATAGCCACCACCAGTTCCACCATAGCCACCATAGCCACCAGTACCACCATAACCACCAGCA	66	1	6	TAG,GTT,TAG,TAG,GTA,TAA	0,0,0,0,7,14	True	True	False	False	True	15	11	36	True	11	exact_programmed_multi_tag_with_expansion
CCACCACCACCAAGTCCACCACCAAGTCCACCAAGTCCACCAAGTCCACCACCATAGCCACCACCAAGTCCACCAGCA	78	1	6	AGT,AGT,AGT,AGT,TAG,AGT	0,0,0,0,0,0	True	True	False	False	True	19	15	36	False	15	exact_programmed_multi_tag_with_expansion
CCACCACCAGTTCCACCACCAAGTCCACCACCAGTTCCACCAGTACCACCAGCA	54	1	4	GTT,AGT,GTT,GTA	0,0,0,7	True	True	False	False	True	13	9	24	False	9	exact_programmed_multi_tag_with_expansion
CCACCATAGCCACCAAGTCCACCAGTTCCACCATAACCACCACCAAGCCCACCAGCA	57	1	5	TAG,AGT,GTT,TAA,AGC	0,0,0,14,14	True	True	False	False	True	13	9	30	True	9	exact_programmed_multi_tag_with_expansion
CCACCAGTACCACCAGTACCACCAGTCCCACCATAACCACCACCGCCACCAAGCCCACCAGCA	63	1	6	GTA,GTA,GTC,TAA,CCG,AGC	7,7,7,14,14,14	True	True	False	False	True	14	10	36	True	10	exact_programmed_multi_tag_with_expansion
CCACCACCACCAAGTCCACCAAGTCCACCATAGCCACCACCAGTTCCACCATAGCCACCATAGCCACCAGCA	72	1	6	AGT,AGT,TAG,GTT,TAG,TAG	0,0,0,0,0,0	True	True	False	False	True	17	13	36	False	13	exact_programmed_multi_tag_with_expansion
CCACCACCAGTTCCACCAAGTCCACCAGTACCACCAAGCCCACCACCAGCA	51	1	4	GTT,AGT,GTA,AGC	0,0,7,14	True	True	False	False	True	12	8	24	True	8	exact_programmed_multi_tag_with_expansion
CCACCAGTTCCACCATAGCCACCAGTTCCACCATAGCCACCATAGCCACCAAGTCCACCACCGCCACCAGCA	72	1	7	GTT,TAG,GTT,TAG,TAG,AGT,CCG	0,0,0,0,0,0,14	True	True	False	False	True	16	12	42	True	12	exact_programmed_multi_tag_with_expansion
CCACCATAGCCACCAGTTCCACCAGTTCCACCAAGTCCACCAGTTCCACCACCAGTACCACCAGCA	66	1	6	TAG,GTT,GTT,AGT,GTT,GTA	0,0,0,0,0,7	True	True	False	False	True	15	11	36	True	11	exact_programmed_multi_tag_with_expansion
CCACCACCACCATAGCCACCACCACCATAGCCACCACCACCAAGTCCACCAGTTCCACCAGCA	63	1	4	TAG,TAG,AGT,GTT	0,0,0,0	True	True	False	False	True	16	12	24	False	12	exact_programmed_multi_tag_with_expansion
CCACCATAGCCACCAAGTCCACCACCACCAAGTCCACCAGTTCCACCAGTACCACCAGTACCACCAGCA	69	1	6	TAG,AGT,AGT,GTT,GTA,GTA	0,0,0,0,7,7	True	True	False	False	True	16	12	36	True	12	exact_programmed_multi_tag_with_expansion
CCACCAGTCCCACCAGTTCCACCACCGCCACCAAGCCCACCAGCA	45	1	4	GTC,GTT,CCG,AGC	7,0,14,14	True	True	False	False	True	10	6	24	True	6	exact_programmed_multi_tag_with_expansion
CCACCAAGTCCACCATAGCCACCACCGCCACCAAGCCCACCACCAGCA	48	1	4	AGT,TAG,CCG,AGC	0,0,14,14	True	True	False	False	True	11	7	24	True	7	exact_programmed_multi_tag_with_expansion
CCACCACCAAGTCCACCATAGCCACCATAGCCACCAGTACCACCAGTCCCACCAGTACCACCAGCA	66	1	6	AGT,TAG,TAG,GTA,GTC,GTA	0,0,0,7,7,7	True	True	False	False	True	15	11	36	True	11	exact_programmed_multi_tag_with_expansion
CCACCAAGTCCACCATAGCCACCATAGCCACCAGTTCCACCACCACCAAGTCCACCACCAAGTCCACCAGCA	72	1	6	AGT,TAG,TAG,GTT,AGT,AGT	0,0,0,0,0,0	True	True	False	False	True	17	13	36	False	13	exact_programmed_multi_tag_with_expansion
CCACCAGTTCCACCACCAAGTCCACCACCAGTTCCACCAGTTCCACCAGCA	51	1	4	GTT,AGT,GTT,GTT	0,0,0,0	True	True	False	False	True	12	8	24	True	8	exact_programmed_multi_tag_with_expansion
CCACCACCATAGCCACCAAGTCCACCACCAGTTCCACCACCAGTTCCACCAGTTCCACCAGTTCCACCACCAGCA	75	1	6	TAG,AGT,GTT,GTT,GTT,GTT	0,0,0,0,0,0	True	True	False	False	True	18	14	36	False	14	exact_programmed_multi_tag_with_expansion
CCACCAGTTCCACCATAGCCACCAGTACCACCACCACCAGTACCACCAGTACCACCACCAGCA	63	1	5	GTT,TAG,GTA,GTA,GTA	0,0,7,7,7	True	True	False	False	True	15	11	30	False	11	exact_programmed_multi_tag_with_expansion
CCACCAAGTCCACCATAGCCACCACCAGTTCCACCAGTACCACCACCACCAGCA	54	1	4	AGT,TAG,GTT,GTA	0,0,0,7	True	True	False	False	True	13	9	24	False	9	exact_programmed_multi_tag_with_expansion
CCACCATAGCCACCATAGCCACCATAGCCACCATAGCCACCACCAAGTCCACCACCACCAGCA	63	1	5	TAG,TAG,TAG,TAG,AGT	0,0,0,0,0	True	True	False	False	True	15	11	30	False	11	exact_programmed_multi_tag_with_expansion
CCACCAGTTCCACCATAGCCACCAGTTCCACCAAGTCCACCACCACCAGTTCCACCAAGTCCACCAGCA	69	1	6	GTT,TAG,GTT,AGT,GTT,AGT	0,0,0,0,0,0	True	True	False	False	True	16	12	36	True	12	exact_programmed_multi_tag_with_expansion
CCACCAGTTCCACCACCAGTTCCACCAAGTCCACCAAGCCCACCAGCA	48	1	4	GTT,GTT,AGT,AGC	0,0,0,14	True	True	False	False	True	11	7	24	True	7	exact_programmed_multi_tag_with_expansion
CCACCATAGCCACCAGTCCCACCACCACCGCCACCATAACCACCAGCA	48	1	4	TAG,GTC,CCG,TAA	0,7,14,14	True	True	False	False	True	11	7	24	True	7	exact_programmed_multi_tag_with_expansion
CCACCACCAAGTCCACCAAGTCCACCAAGTCCACCAAGTCCACCACCAGTTCCACCAGCA	60	1	5	AGT,AGT,AGT,AGT,GTT	0,0,0,0,0	True	True	False	False	True	14	10	30	True	10	exact_programmed_multi_tag_with_expansion
CCACCAAGTCCACCAAGTCCACCAGTTCCACCAGTCCCACCAGTACCACCACCGCCACCAGCA	63	1	6	AGT,AGT,GTT,GTC,GTA,CCG	0,0,0,7,7,14	True	True	False	False	True	14	10	36	True	10	exact_programmed_multi_tag_with_expansion
CCACCATAGCCACCACCATAGCCACCATAGCCACCATAGCCACCAGTTCCACCAAGTCCACCAGCA	66	1	6	TAG,TAG,TAG,TAG,GTT,AGT	0,0,0,0,0,0	True	True	False	False	True	15	11	36	True	11	exact_programmed_multi_tag_with_expansion
CCACCAGTTCCACCATAGCCACCATAGCCACCATAGCCACCAAGTCCACCATAGCCACCACCAGCA	66	1	6	GTT,TAG,TAG,TAG,AGT,TAG	0,0,0,0,0,0	True	True	False	False	True	15	11	36	True	11	exact_programmed_multi_tag_with_expansion
CCACCAGTTCCACCATAGCCACCATAGCCACCAGTACCACCAGTCCCACCAAGCCCACCACCGCCACCAGCA	72	1	7	GTT,TAG,TAG,GTA,GTC,AGC,CCG	0,0,0,7,7,14,14	True	True	False	False	True	16	12	42	True	12	exact_programmed_multi_tag_with_expansion
CCACCAAGTCCACCAAGTCCACCAGTTCCACCAGTTCCACCAGTACCACCACCAGTACCACCACCACCACTACCACCAGCA	81	1	7	AGT,AGT,GTT,GTT,GTA,GTA,CTA	0,0,0,0,7,7,7	True	True	False	False	True	19	15	42	False	15	exact_programmed_multi_tag_with_expansion
CCACCACCAAGTCCACCAAGTCCACCACCACCATAGCCACCATAGCCACCAGTACCACCAGCA	63	1	5	AGT,AGT,TAG,TAG,GTA	0,0,0,0,7	True	True	False	False	True	15	11	30	False	11	exact_programmed_multi_tag_with_expansion
CCACCATAGCCACCAAGTCCACCACCATAGCCACCAGTTCCACCATAGCCACCAAGTCCACCATAGCCACCAGCA	75	1	7	TAG,AGT,TAG,GTT,TAG,AGT,TAG	0,0,0,0,0,0,0	True	True	False	False	True	17	13	42	True	13	exact_programmed_multi_tag_with_expansion
CCACCATAGCCACCAAGTCCACCAAGTCCACCAGTACCACCACCGCCACCACCAGCA	57	1	5	TAG,AGT,AGT,GTA,CCG	0,0,0,7,14	True	True	False	False	True	13	9	30	True	9	exact_programmed_multi_tag_with_expansion
CCACCACCACCAAGTCCACCAAGTCCACCACCAAGTCCACCACCAAGTCCACCAGCA	57	1	4	AGT,AGT,AGT,AGT	0,0,0,0	True	True	False	False	True	14	10	24	False	10	exact_programmed_multi_tag_with_expansion
CCACCACCATAGCCACCAGTTCCACCAAGTCCACCACCATAACCACCAGCA	51	1	4	TAG,GTT,AGT,TAA	0,0,0,14	True	True	False	False	True	12	8	24	True	8	exact_programmed_multi_tag_with_expansion
CCACCACCACCAGTTCCACCATAGCCACCAAGTCCACCATAGCCACCAAGTCCACCAGTTCCACCAGCA	69	1	6	GTT,TAG,AGT,TAG,AGT,GTT	0,0,0,0,0,0	True	True	False	False	True	16	12	36	True	12	exact_programmed_multi_tag_with_expansion
CCACCAAGTCCACCAAGTCCACCACCAAGTCCACCAGTACCACCACCACTACCACCACCAGCA	63	1	5	AGT,AGT,AGT,GTA,CTA	0,0,0,7,7	True	True	False	False	True	15	11	30	False	11	exact_programmed_multi_tag_with_expansion
CCACCAGTTCCACCATAGCCACCAGTTCCACCACCGCCACCACCATAACCACCAGCA	57	1	5	GTT,TAG,GTT,CCG,TAA	0,0,0,14,14	True	True	False	False	True	13	9	30	True	9	exact_programmed_multi_tag_with_expansion
CCACCAAGTCCACCACCAGTTCCACCACCACCAAGTCCACCAGTACCACCAGTACCACCACCAGCA	66	1	5	AGT,GTT,AGT,GTA,GTA	0,0,0,7,7	True	True	False	False	True	16	12	30	False	12	exact_programmed_multi_tag_with_expansion
CCACCATAGCCACCAGTTCCACCACCAGTTCCACCATAGCCACCAAGTCCACCAAGTCCACCAGTTCCACCAGCA	75	1	7	TAG,GTT,GTT,TAG,AGT,AGT,GTT	0,0,0,0,0,0,0	True	True	False	False	True	17	13	42	True	13	exact_programmed_multi_tag_with_expansion
CCACCAGTTCCACCATAGCCACCAAGTCCACCAGTTCCACCACCATAGCCACCACCAGCA	60	1	5	GTT,TAG,AGT,GTT,TAG	0,0,0,0,0	True	True	False	False	True	14	10	30	True	10	exact_programmed_multi_tag_with_expansion
CCACCAGTTCCACCAAGTCCACCATAGCCACCAGTTCCACCACCATAGCCACCACCAGTACCACCACCAGCA	72	1	6	GTT,AGT,TAG,GTT,TAG,GTA	0,0,0,0,0,7	True	True	False	False	True	17	13	36	False	13	exact_programmed_multi_tag_with_expansion
CCACCATAGCCACCAAGTCCACCACCAGTTCCACCAGTTCCACCAGTTCCACCATAGCCACCAGTTCCACCACCAGCA	78	1	7	TAG,AGT,GTT,GTT,GTT,TAG,GTT	0,0,0,0,0,0,0	True	True	False	False	True	18	14	42	True	14	exact_programmed_multi_tag_with_expansion
CCACCATAGCCACCAAGTCCACCACCATAGCCACCACCACTACCACCAGCA	51	1	4	TAG,AGT,TAG,CTA	0,0,0,7	True	True	False	False	True	12	8	24	True	8	exact_programmed_multi_tag_with_expansion
CCACCATAGCCACCATAGCCACCAGTTCCACCATAGCCACCAGTCCCACCAGTCCCACCAGCA	63	1	6	TAG,TAG,GTT,TAG,GTC,GTC	0,0,0,0,7,7	True	True	False	False	True	14	10	36	True	10	exact_programmed_multi_tag_with_expansion
CCACCATAGCCACCATAGCCACCAGTTCCACCAGTACCACCACTACCACCAAGCCCACCAGCA	63	1	6	TAG,TAG,GTT,GTA,CTA,AGC	0,0,0,7,7,14	True	True	False	False	True	14	10	36	True	10	exact_programmed_multi_tag_with_expansion
CCACCACCAAGTCCACCATAGCCACCAGTTCCACCAGTTCCACCAGTCCCACCAGTACCACCACCAGCA	69	1	6	AGT,TAG,GTT,GTT,GTC,GTA	0,0,0,0,7,7	True	True	False	False	True	16	12	36	True	12	exact_programmed_multi_tag_with_expansion
CCACCACCAGTTCCACCAAGTCCACCATAGCCACCAGTCCCACCACCACCAGCA	54	1	4	GTT,AGT,TAG,GTC	0,0,0,7	True	True	False	False	True	13	9	24	False	9	exact_programmed_multi_tag_with_expansion
CCACCATAGCCACCATAGCCACCAAGTCCACCAAGTCCACCAAGTCCACCAGTCCCACCAGTACCACCACCAGCA	75	1	7	TAG,TAG,AGT,AGT,AGT,GTC,GTA	0,0,0,0,0,7,7	True	True	False	False	True	17	13	42	True	13	exact_programmed_multi_tag_with_expansion
CCACCAAGTCCACCACCAAGTCCACCAGTACCACCAGTTCCACCAGCA	48	1	4	AGT,AGT,GTA,GTT	0,0,7,0	True	True	False	False	True	11	7	24	True	7	exact_programmed_multi_tag_with_expansion
CCACCAGTTCCACCATAGCCACCATAGCCACCACCAGTTCCACCACCAAGTCCACCATAGCCACCAGCA	69	1	6	GTT,TAG,TAG,GTT,AGT,TAG	0,0,0,0,0,0	True	True	False	False	True	16	12	36	True	12	exact_programmed_multi_tag_with_expansion
CCACCATAGCCACCATAGCCACCACCAGTTCCACCAGTTCCACCAGTACCACCAGCA	57	1	5	TAG,TAG,GTT,GTT,GTA	0,0,0,0,7	True	True	False	False	True	13	9	30	True	9	exact_programmed_multi_tag_with_expansion
CCACCACCACCATAGCCACCACCAGTTCCACCAAGTCCACCAGTCCCACCAGTACCACCAGCA	63	1	5	TAG,GTT,AGT,GTC,GTA	0,0,0,7,7	True	True	False	False	True	15	11	30	False	11	exact_programmed_multi_tag_with_expansion
CCACCACCATAGCCACCAGTACCACCACTACCACCAGTACCACCAGCA	48	1	4	TAG,GTA,CTA,GTA	0,7,7,7	True	True	False	False	True	11	7	24	True	7	exact_programmed_multi_tag_with_expansion
CCACCAAGTCCACCACCAGTTCCACCAAGTCCACCACCAGTTCCACCACCACCATAGCCACCAGCA	66	1	5	AGT,GTT,AGT,GTT,TAG	0,0,0,0,0	True	True	False	False	True	16	12	30	False	12	exact_programmed_multi_tag_with_expansion
CCACCACCAGTTCCACCAAGTCCACCAAGTCCACCAAGTCCACCACCGCCACCAGCA	57	1	5	GTT,AGT,AGT,AGT,CCG	0,0,0,0,14	True	True	False	False	True	13	9	30	True	9	exact_programmed_multi_tag_with_expansion
CCACCATAGCCACCAGTTCCACCAGTTCCACCACCAAGTCCACCAGTACCACCAGTACCACCACCAGTACCACCAGCA	78	1	7	TAG,GTT,GTT,AGT,GTA,GTA,GTA	0,0,0,0,7,7,7	True	True	False	False	True	18	14	42	True	14	exact_programmed_multi_tag_with_expansion
CCACCACCACCAGTTCCACCATAGCCACCATAGCCACCAGTACCACCACCAGTCCCACCAGTACCACCAGCA	72	1	6	GTT,TAG,TAG,GTA,GTC,GTA	0,0,0,7,7,7	True	True	False	False	True	17	13	36	False	13	exact_programmed_multi_tag_with_expansion
CCACCAGTTCCACCAAGTCCACCAGTCCCACCAGTCCCACCAGTACCACCACCAGTACCACCAGTACCACCAGCA	75	1	7	GTT,AGT,GTC,GTC,GTA,GTA,GTA	0,0,7,7,7,7,7	True	True	False	False	True	17	13	42	True	13	exact_programmed_multi_tag_with_expansion
CCACCATAGCCACCAAGTCCACCAAGTCCACCAGTTCCACCACTACCACCATAACCACCAGCA	63	1	6	TAG,AGT,AGT,GTT,CTA,TAA	0,0,0,0,7,14	True	True	False	False	True	14	10	36	True	10	exact_programmed_multi_tag_with_expansion
CCACCATAGCCACCATAGCCACCATAGCCACCAAGTCCACCAAGTCCACCATAGCCACCAAGTCCACCAGCA	72	1	7	TAG,TAG,TAG,AGT,AGT,TAG,AGT	0,0,0,0,0,0,0	True	True	False	False	True	16	12	42	True	12	exact_programmed_multi_tag_with_expansion
CCACCACCAAGTCCACCAAGTCCACCATAGCCACCAAGTCCACCAGTTCCACCACCATAGCCACCAGCA	69	1	6	AGT,AGT,TAG,AGT,GTT,TAG	0,0,0,0,0,0	True	True	False	False	True	16	12	36	True	12	exact_programmed_multi_tag_with_expansion
CCACCATAGCCACCATAGCCACCACCATAGCCACCACCAAGTCCACCATAGCCACCATAACCACCAGCA	69	1	6	TAG,TAG,TAG,AGT,TAG,TAA	0,0,0,0,0,14	True	True	False	False	True	16	12	36	True	12	exact_programmed_multi_tag_with_expansion
CCACCAGTTCCACCAAGTCCACCAGTTCCACCAGTACCACCACCGCCACCAGCA	54	1	5	GTT,AGT,GTT,GTA,CCG	0,0,0,7,14	True	True	False	False	True	12	8	30	True	8	exact_programmed_multi_tag_with_expansion
CCACCACCACCAAGTCCACCAGTTCCACCAGTTCCACCAGTTCCACCAGTACCACCAGTACCACCAGCA	69	1	6	AGT,GTT,GTT,GTT,GTA,GTA	0,0,0,0,7,7	True	True	False	False	True	16	12	36	True	12	exact_programmed_multi_tag_with_expansion
CCACCACCACCATAGCCACCACCAGTTCCACCAAGCCCACCAGCA	45	1	3	TAG,GTT,AGC	0,0,14	True	True	False	False	True	11	7	18	False	7	exact_programmed_multi_tag_with_expansion
CCACCACCAAGTCCACCACCATAGCCACCATAGCCACCACTACCACCACCAGCA	54	1	4	AGT,TAG,TAG,CTA	0,0,0,7	True	True	False	False	True	13	9	24	False	9	exact_programmed_multi_tag_with_expansion
CCACCAAGTCCACCATAGCCACCAAGTCCACCAGTTCCACCAAGTCCACCACCGCCACCACCAGCA	66	1	6	AGT,TAG,AGT,GTT,AGT,CCG	0,0,0,0,0,14	True	True	False	False	True	15	11	36	True	11	exact_programmed_multi_tag_with_expansion
CCACCATAGCCACCATAGCCACCATAGCCACCATAGCCACCAGTTCCACCAGTACCACCATAACCACCAGCA	72	1	7	TAG,TAG,TAG,TAG,GTT,GTA,TAA	0,0,0,0,0,7,14	True	True	False	False	True	16	12	42	True	12	exact_programmed_multi_tag_with_expansion
CCACCAGTTCCACCATAGCCACCAAGTCCACCAGTTCCACCATAGCCACCAGTACCACCAGCA	63	1	6	GTT,TAG,AGT,GTT,TAG,GTA	0,0,0,0,0,7	True	True	False	False	True	14	10	36	True	10	exact_programmed_multi_tag_with_expansion
CCACCACCAAGTCCACCACCAGTCCCACCAGTACCACCACCAGCA	45	1	3	AGT,GTC,GTA	0,7,7	True	True	False	False	True	11	7	18	False	7	exact_programmed_multi_tag_with_expansion
CCACCAAGTCCACCAGTTCCACCATAGCCACCAAGTCCACCACCAAGTCCACCAGTTCCACCACCAGTTCCACCAGCA	78	1	7	AGT,GTT,TAG,AGT,AGT,GTT,GTT	0,0,0,0,0,0,0	True	True	False	False	True	18	14	42	True	14	exact_programmed_multi_tag_with_expansion
CCACCATAGCCACCACCAGTTCCACCACCACCATAGCCACCATAGCCACCAGTACCACCAGCA	63	1	5	TAG,GTT,TAG,TAG,GTA	0,0,0,0,7	True	True	False	False	True	15	11	30	False	11	exact_programmed_multi_tag_with_expansion
CCACCAGTTCCACCACCAAGTCCACCATAGCCACCAAGTCCACCACCATAGCCACCAGCA	60	1	5	GTT,AGT,TAG,AGT,TAG	0,0,0,0,0	True	True	False	False	True	14	10	30	True	10	exact_programmed_multi_tag_with_expansion
CCACCACCATAGCCACCAGTTCCACCATAGCCACCAGTTCCACCAAGTCCACCAAGTCCACCAGTACCACCAGCA	75	1	7	TAG,GTT,TAG,GTT,AGT,AGT,GTA	0,0,0,0,0,0,7	True	True	False	False	True	17	13	42	True	13	exact_programmed_multi_tag_with_expansion
CCACCATAGCCACCATAGCCACCAGTTCCACCAGTACCACCAGTACCACCAAGTCCACCAGCA	63	1	6	TAG,TAG,GTT,GTA,GTA,AGT	0,0,0,7,7,0	True	True	False	False	True	14	10	36	True	10	exact_programmed_multi_tag_with_expansion
CCACCAGTTCCACCACCACCATAGCCACCAAGTCCACCATAACCACCAGCA	51	1	4	GTT,TAG,AGT,TAA	0,0,0,14	True	True	False	False	True	12	8	24	True	8	exact_programmed_multi_tag_with_expansion
CCACCAGTTCCACCATAGCCACCAAGTCCACCATAGCCACCATAGCCACCATAACCACCACCAGCA	66	1	6	GTT,TAG,AGT,TAG,TAG,TAA	0,0,0,0,0,14	True	True	False	False	True	15	11	36	True	11	exact_programmed_multi_tag_with_expansion
CCACCATAGCCACCATAGCCACCAAGTCCACCACCAGTTCCACCACCAGTACCACCAGCA	60	1	5	TAG,TAG,AGT,GTT,GTA	0,0,0,0,7	True	True	False	False	True	14	10	30	True	10	exact_programmed_multi_tag_with_expansion
CCACCACCACCAGTTCCACCAGTTCCACCAAGTCCACCAAGTCCACCAAGTCCACCAGCA	60	1	5	GTT,GTT,AGT,AGT,AGT	0,0,0,0,0	True	True	False	False	True	14	10	30	True	10	exact_programmed_multi_tag_with_expansion
CCACCACCATAGCCACCAGTACCACCAAGCCCACCACCGCCACCAGCA	48	1	4	TAG,GTA,AGC,CCG	0,7,14,14	True	True	False	False	True	11	7	24	True	7	exact_programmed_multi_tag_with_expansion
CCACCAAGTCCACCAGTTCCACCAAGTCCACCAAGTCCACCATAGCCACCAGTCCCACCAGCA	63	1	6	AGT,GTT,AGT,AGT,TAG,GTC	0,0,0,0,0,7	True	True	False	False	True	14	10	36	True	10	exact_programmed_multi_tag_with_expansion
CCACCAGTTCCACCACCAAGTCCACCAAGTCCACCATAGCCACCACCGCCACCAGCA	57	1	5	GTT,AGT,AGT,TAG,CCG	0,0,0,0,14	True	True	False	False	True	13	9	30	True	9	exact_programmed_multi_tag_with_expansion
CCACCATAGCCACCAGTTCCACCAAGTCCACCACCACCAGTTCCACCAGTACCACCACTACCACCAGCA	69	1	6	TAG,GTT,AGT,GTT,GTA,CTA	0,0,0,0,7,7	True	True	False	False	True	16	12	36	True	12	exact_programmed_multi_tag_with_expansion
CCACCATAGCCACCAAGTCCACCACCATAGCCACCAAGTCCACCAGTTCCACCACCAGCA	60	1	5	TAG,AGT,TAG,AGT,GTT	0,0,0,0,0	True	True	False	False	True	14	10	30	True	10	exact_programmed_multi_tag_with_expansion
CCACCAGTTCCACCACCATAGCCACCATAGCCACCAGTTCCACCACCAAGTCCACCAGCA	60	1	5	GTT,TAG,TAG,GTT,AGT	0,0,0,0,0	True	True	False	False	True	14	10	30	True	10	exact_programmed_multi_tag_with_expansion
CCACCACTACCACCAGTACCACCAGTACCACCAGTACCACCACCAGTACCACCACTACCACCAGTACCACCAGCA	75	1	7	CTA,GTA,GTA,GTA,GTA,CTA,GTA	7,7,7,7,7,7,7	True	True	False	False	True	17	13	42	True	13	exact_programmed_multi_tag_with_expansion
CCACCATAGCCACCACCAAGTCCACCACCAAGTCCACCACTACCACCAGCA	51	1	4	TAG,AGT,AGT,CTA	0,0,0,7	True	True	False	False	True	12	8	24	True	8	exact_programmed_multi_tag_with_expansion
CCACCACCAGTTCCACCAGTTCCACCATAGCCACCATAGCCACCATAGCCACCAAGTCCACCAGTTCCACCACCAGCA	78	1	7	GTT,GTT,TAG,TAG,TAG,AGT,GTT	0,0,0,0,0,0,0	True	True	False	False	True	18	14	42	True	14	exact_programmed_multi_tag_with_expansion
CCACCATAGCCACCATAGCCACCAAGTCCACCACCAGTCCCACCAGTACCACCAGCA	57	1	5	TAG,TAG,AGT,GTC,GTA	0,0,0,7,7	True	True	False	False	True	13	9	30	True	9	exact_programmed_multi_tag_with_expansion
CCACCAGTTCCACCAAGTCCACCATAGCCACCACCAGTTCCACCAAGTCCACCACCAGCA	60	1	5	GTT,AGT,TAG,GTT,AGT	0,0,0,0,0	True	True	False	False	True	14	10	30	True	10	exact_programmed_multi_tag_with_expansion
CCACCACCAGTTCCACCATAGCCACCACCATAGCCACCAGTCCCACCACCACCAGCA	57	1	4	GTT,TAG,TAG,GTC	0,0,0,7	True	True	False	False	True	14	10	24	False	10	exact_programmed_multi_tag_with_expansion
CCACCATAGCCACCAAGTCCACCAGTACCACCATAGCCACCAGTACCACCAGTACCACCAGCA	63	1	6	TAG,AGT,GTA,TAG,GTA,GTA	0,0,7,0,7,7	True	True	False	False	True	14	10	36	True	10	exact_programmed_multi_tag_with_expansion
CCACCAGTTCCACCATAGCCACCACCAAGTCCACCATAGCCACCAGTCCCACCAGTACCACCAGCA	66	1	6	GTT,TAG,AGT,TAG,GTC,GTA	0,0,0,0,7,7	True	True	False	False	True	15	11	36	True	11	exact_programmed_multi_tag_with_expansion
CCACCAGTTCCACCAGTTCCACCAAGTCCACCAGTTCCACCATAGCCACCACTACCACCAGCA	63	1	6	GTT,GTT,AGT,GTT,TAG,CTA	0,0,0,0,0,7	True	True	False	False	True	14	10	36	True	10	exact_programmed_multi_tag_with_expansion
CCACCAGTTCCACCAAGTCCACCACCACCATAGCCACCACCAAGTCCACCAGCA	54	1	4	GTT,AGT,TAG,AGT	0,0,0,0	True	True	False	False	True	13	9	24	False	9	exact_programmed_multi_tag_with_expansion
CCACCAAGTCCACCACCAAGTCCACCAGTTCCACCACCACCAAGTCCACCAGTCCCACCACCAGTACCACCAGCA	75	1	6	AGT,AGT,GTT,AGT,GTC,GTA	0,0,0,0,7,7	True	True	False	False	True	18	14	36	False	14	exact_programmed_multi_tag_with_expansion
CCACCACCACCATAGCCACCACCATAGCCACCACTACCACCAGTCCCACCAGCA	54	1	4	TAG,TAG,CTA,GTC	0,0,7,7	True	True	False	False	True	13	9	24	False	9	exact_programmed_multi_tag_with_expansion
CCACCAAGTCCACCAGTTCCACCAAGTCCACCACCAAGTCCACCAGTTCCACCAGTTCCACCACCAGTACCACCAGCA	78	1	7	AGT,GTT,AGT,AGT,GTT,GTT,GTA	0,0,0,0,0,0,7	True	True	False	False	True	18	14	42	True	14	exact_programmed_multi_tag_with_expansion
CCACCAGTTCCACCACCAGTTCCACCACCAAGTCCACCAGTACCACCAGCA	51	1	4	GTT,GTT,AGT,GTA	0,0,0,7	True	True	False	False	True	12	8	24	True	8	exact_programmed_multi_tag_with_expansion
CCACCACCACCAGTTCCACCAAGTCCACCACCATAGCCACCATAGCCACCAAGTCCACCAGTCCCACCAGCA	72	1	6	GTT,AGT,TAG,TAG,AGT,GTC	0,0,0,0,0,7	True	True	False	False	True	17	13	36	False	13	exact_programmed_multi_tag_with_expansion
CCACCACCAAGTCCACCATAGCCACCAGTTCCACCAAGTCCACCAAGTCCACCAAGTCCACCAGCA	66	1	6	AGT,TAG,GTT,AGT,AGT,AGT	0,0,0,0,0,0	True	True	False	False	True	15	11	36	True	11	exact_programmed_multi_tag_with_expansion
CCACCACCATAGCCACCAGTTCCACCAGTTCCACCAAGTCCACCACCATAGCCACCAGTTCCACCAGTCCCACCAGCA	78	1	7	TAG,GTT,GTT,AGT,TAG,GTT,GTC	0,0,0,0,0,0,7	True	True	False	False	True	18	14	42	True	14	exact_programmed_multi_tag_with_expansion
CCACCACCATAGCCACCAAGTCCACCAGTACCACCAAGTCCACCATAACCACCAGCA	57	1	5	TAG,AGT,GTA,AGT,TAA	0,0,7,0,14	True	True	False	False	True	13	9	30	True	9	exact_programmed_multi_tag_with_expansion
CCACCATAGCCACCAGTTCCACCATAGCCACCACCATAGCCACCACCATAGCCACCAAGTCCACCACCAGCA	72	1	6	TAG,GTT,TAG,TAG,TAG,AGT	0,0,0,0,0,0	True	True	False	False	True	17	13	36	False	13	exact_programmed_multi_tag_with_expansion
CCACCACCAGTTCCACCAAGTCCACCATAGCCACCATAGCCACCAGTTCCACCATAGCCACCATAGCCACCAGCA	75	1	7	GTT,AGT,TAG,TAG,GTT,TAG,TAG	0,0,0,0,0,0,0	True	True	False	False	True	17	13	42	True	13	exact_programmed_multi_tag_with_expansion
CCACCACCAGTTCCACCACCACTACCACCACCAGCA	36	1	2	GTT,CTA	0,7	True	True	False	False	True	9	5	12	False	5	exact_programmed_multi_tag_with_expansion
CCACCAGTTCCACCAGTTCCACCACCACCAGTTCCACCAGTCCCACCAGCA	51	1	4	GTT,GTT,GTT,GTC	0,0,0,7	True	True	False	False	True	12	8	24	True	8	exact_programmed_multi_tag_with_expansion
CCACCAGTTCCACCATAGCCACCATAGCCACCAGTACCACCACCAGTCCCACCAGTACCACCATAACCACCAGCA	75	1	7	GTT,TAG,TAG,GTA,GTC,GTA,TAA	0,0,0,7,7,7,14	True	True	False	False	True	17	13	42	True	13	exact_programmed_multi_tag_with_expansion
CCACCATAGCCACCAAGTCCACCAGTTCCACCAGTACCACCAAGCCCACCATAACCACCAGCA	63	1	6	TAG,AGT,GTT,GTA,AGC,TAA	0,0,0,7,14,14	True	True	False	False	True	14	10	36	True	10	exact_programmed_multi_tag_with_expansion
CCACCACCACCAGTTCCACCACCAAGTCCACCATAGCCACCAGTACCACCAGTACCACCAGTACCACCAGCA	72	1	6	GTT,AGT,TAG,GTA,GTA,GTA	0,0,0,7,7,7	True	True	False	False	True	17	13	36	False	13	exact_programmed_multi_tag_with_expansion
CCACCAAGTCCACCACCATAGCCACCACCATAGCCACCATAGCCACCAAGTCCACCAGTTCCACCAGCA	69	1	6	AGT,TAG,TAG,TAG,AGT,GTT	0,0,0,0,0,0	True	True	False	False	True	16	12	36	True	12	exact_programmed_multi_tag_with_expansion
CCACCACCATAGCCACCACCACCATAGCCACCACCAAGTCCACCACCAGCA	51	1	3	TAG,TAG,AGT	0,0,0	True	True	False	False	True	13	9	18	False	9	exact_programmed_multi_tag_with_expansion
CCACCATAGCCACCAAGTCCACCAAGTCCACCAAGTCCACCAAGTCCACCACCACCAGTTCCACCAGCA	69	1	6	TAG,AGT,AGT,AGT,AGT,GTT	0,0,0,0,0,0	True	True	False	False	True	16	12	36	True	12	exact_programmed_multi_tag_with_expansion
CCACCAGTTCCACCATAGCCACCACCATAGCCACCAAGTCCACCAGTTCCACCATAGCCACCAGCA	66	1	6	GTT,TAG,TAG,AGT,GTT,TAG	0,0,0,0,0,0	True	True	False	False	True	15	11	36	True	11	exact_programmed_multi_tag_with_expansion
CCACCATAGCCACCAAGTCCACCAAGTCCACCATAACCACCATAACCACCACCAGCA	57	1	5	TAG,AGT,AGT,TAA,TAA	0,0,0,14,14	True	True	False	False	True	13	9	30	True	9	exact_programmed_multi_tag_with_expansion
CCACCACCACCACTACCACCAGTACCACCAGTACCACCAGTCCCACCAGCA	51	1	4	CTA,GTA,GTA,GTC	7,7,7,7	True	True	False	False	True	12	8	24	True	8	exact_programmed_multi_tag_with_expansion
CCACCACCAAGTCCACCACCAGTTCCACCATAGCCACCATAGCCACCAGTTCCACCAGTTCCACCAGTTCCACCAGCA	78	1	7	AGT,GTT,TAG,TAG,GTT,GTT,GTT	0,0,0,0,0,0,0	True	True	False	False	True	18	14	42	True	14	exact_programmed_multi_tag_with_expansion
CCACCATAGCCACCAAGTCCACCAAGTCCACCATAGCCACCAGTCCCACCACCAGCA	57	1	5	TAG,AGT,AGT,TAG,GTC	0,0,0,0,7	True	True	False	False	True	13	9	30	True	9	exact_programmed_multi_tag_with_expansion
CCACCATAGCCACCAAGTCCACCACCAGTTCCACCACCAGTTCCACCACCGCCACCAGCA	60	1	5	TAG,AGT,GTT,GTT,CCG	0,0,0,0,14	True	True	False	False	True	14	10	30	True	10	exact_programmed_multi_tag_with_expansion
CCACCAGTTCCACCATAGCCACCAGTTCCACCATAGCCACCAGTACCACCACCACCACTACCACCACCAGCA	72	1	6	GTT,TAG,GTT,TAG,GTA,CTA	0,0,0,0,7,7	True	True	False	False	True	17	13	36	False	13	exact_programmed_multi_tag_with_expansion
CCACCAGTTCCACCATAGCCACCAGTTCCACCACCATAGCCACCATAGCCACCACCAGTACCACCACCAGCA	72	1	6	GTT,TAG,GTT,TAG,TAG,GTA	0,0,0,0,0,7	True	True	False	False	True	17	13	36	False	13	exact_programmed_multi_tag_with_expansion
CCACCACCATAGCCACCACCACCAGTTCCACCAGTTCCACCAGTTCCACCAGTACCACCAGTACCACCAGCA	72	1	6	TAG,GTT,GTT,GTT,GTA,GTA	0,0,0,0,7,7	True	True	False	False	True	17	13	36	False	13	exact_programmed_multi_tag_with_expansion
CCACCACCATAGCCACCATAGCCACCATAGCCACCAGTACCACCACCGCCACCACCGCCACCAGCA	66	1	6	TAG,TAG,TAG,GTA,CCG,CCG	0,0,0,7,14,14	True	True	False	False	True	15	11	36	True	11	exact_programmed_multi_tag_with_expansion
CCACCAAGTCCACCACCAGTTCCACCACCATAGCCACCATAGCCACCACCAGCA	54	1	4	AGT,GTT,TAG,TAG	0,0,0,0	True	True	False	False	True	13	9	24	False	9	exact_programmed_multi_tag_with_expansion
CCACCATAGCCACCACCATAGCCACCACCAGTTCCACCAGTACCACCACCAGCA	54	1	4	TAG,TAG,GTT,GTA	0,0,0,7	True	True	False	False	True	13	9	24	False	9	exact_programmed_multi_tag_with_expansion
CCACCAGTTCCACCACCACCAGTTCCACCAGTTCCACCAGTTCCACCAGCA	51	1	4	GTT,GTT,GTT,GTT	0,0,0,0	True	True	False	False	True	12	8	24	True	8	exact_programmed_multi_tag_with_expansion
CCACCAGTTCCACCAGTTCCACCAAGTCCACCAAGTCCACCACCAGTTCCACCAGTACCACCAGCA	66	1	6	GTT,GTT,AGT,AGT,GTT,GTA	0,0,0,0,0,7	True	True	False	False	True	15	11	36	True	11	exact_programmed_multi_tag_with_expansion
CCACCACCACCATAGCCACCATAGCCACCAGTTCCACCACCGCCACCACCGCCACCAGCA	60	1	5	TAG,TAG,GTT,CCG,CCG	0,0,0,14,14	True	True	False	False	True	14	10	30	True	10	exact_programmed_multi_tag_with_expansion
CCACCAGTTCCACCACCATAGCCACCAGTTCCACCATAGCCACCAAGTCCACCAGTTCCACCAGCA	66	1	6	GTT,TAG,GTT,TAG,AGT,GTT	0,0,0,0,0,0	True	True	False	False	True	15	11	36	True	11	exact_programmed_multi_tag_with_expansion
CCACCATAGCCACCAAGTCCACCACCATAGCCACCATAGCCACCATAGCCACCATAGCCACCACCAGCA	69	1	6	TAG,AGT,TAG,TAG,TAG,TAG	0,0,0,0,0,0	True	True	False	False	True	16	12	36	True	12	exact_programmed_multi_tag_with_expansion
CCACCACCAAGTCCACCATAGCCACCAGTTCCACCATAGCCACCATAGCCACCACCAGCA	60	1	5	AGT,TAG,GTT,TAG,TAG	0,0,0,0,0	True	True	False	False	True	14	10	30	True	10	exact_programmed_multi_tag_with_expansion
CCACCAAGTCCACCATAGCCACCAGTACCACCAGTACCACCAGTACCACCAAGCCCACCAGCA	63	1	6	AGT,TAG,GTA,GTA,GTA,AGC	0,0,7,7,7,14	True	True	False	False	True	14	10	36	True	10	exact_programmed_multi_tag_with_expansion
CCACCACCAAGTCCACCAAGTCCACCATAGCCACCAGTTCCACCAAGTCCACCAGTACCACCAGCA	66	1	6	AGT,AGT,TAG,GTT,AGT,GTA	0,0,0,0,0,7	True	True	False	False	True	15	11	36	True	11	exact_programmed_multi_tag_with_expansion
CCACCAAGTCCACCAAGTCCACCATAGCCACCAGTTCCACCACCACCATAGCCACCATAGCCACCAGTTCCACCAGCA	78	1	7	AGT,AGT,TAG,GTT,TAG,TAG,GTT	0,0,0,0,0,0,0	True	True	False	False	True	18	14	42	True	14	exact_programmed_multi_tag_with_expansion
CCACCACCACCAAGTCCACCATAGCCACCACCAGTTCCACCACCGCCACCAGCA	54	1	4	AGT,TAG,GTT,CCG	0,0,0,14	True	True	False	False	True	13	9	24	False	9	exact_programmed_multi_tag_with_expansion
CCACCACCATAGCCACCATAGCCACCACCAGTTCCACCAGTCCCACCAGCA	51	1	4	TAG,TAG,GTT,GTC	0,0,0,7	True	True	False	False	True	12	8	24	True	8	exact_programmed_multi_tag_with_expansion
CCACCAGTTCCACCACCACCAAGTCCACCACCAAGTCCACCAGCA	45	1	3	GTT,AGT,AGT	0,0,0	True	True	False	False	True	11	7	18	False	7	exact_programmed_multi_tag_with_expansion
CCACCACCACCATAGCCACCAGTTCCACCAAGTCCACCAAGTCCACCAGTTCCACCACCAAGCCCACCAGCA	72	1	6	TAG,GTT,AGT,AGT,GTT,AGC	0,0,0,0,0,14	True	True	False	False	True	17	13	36	False	13	exact_programmed_multi_tag_with_expansion
CCACCACCAAGCCCACCACCGCCACCACCATAACCACCATAACCACCACCAGCA	54	1	4	AGC,CCG,TAA,TAA	14,14,14,14	True	True	False	False	True	13	9	24	False	9	exact_programmed_multi_tag_with_expansion
CCACCAGTTCCACCAGTTCCACCATAGCCACCAAGTCCACCACCATAGCCACCACCAGCA	60	1	5	GTT,GTT,TAG,AGT,TAG	0,0,0,0,0	True	True	False	False	True	14	10	30	True	10	exact_programmed_multi_tag_with_expansion
CCACCAAGTCCACCACCATAGCCACCAGTTCCACCAAGTCCACCACCACCAAGTCCACCAAGTCCACCACCAGCA	75	1	6	AGT,TAG,GTT,AGT,AGT,AGT	0,0,0,0,0,0	True	True	False	False	True	18	14	36	False	14	exact_programmed_multi_tag_with_expansion
CCACCATAGCCACCACCAGTTCCACCACCAGTACCACCAGTTCCACCAGCA	51	1	4	TAG,GTT,GTA,GTT	0,0,7,0	True	True	False	False	True	12	8	24	True	8	exact_programmed_multi_tag_with_expansion
CCACCAAGTCCACCATAGCCACCAGTTCCACCACCAAGTCCACCATAGCCACCAGTACCACCACTACCACCAGCA	75	1	7	AGT,TAG,GTT,AGT,TAG,GTA,CTA	0,0,0,0,0,7,7	True	True	False	False	True	17	13	42	True	13	exact_programmed_multi_tag_with_expansion
CCACCATAGCCACCACCAAGTCCACCACCAAGTCCACCAGTACCACCAGCA	51	1	4	TAG,AGT,AGT,GTA	0,0,0,7	True	True	False	False	True	12	8	24	True	8	exact_programmed_multi_tag_with_expansion
CCACCAAGTCCACCATAGCCACCAGTTCCACCAGTTCCACCATAGCCACCACCAGTCCCACCAGTACCACCAGCA	75	1	7	AGT,TAG,GTT,GTT,TAG,GTC,GTA	0,0,0,0,0,7,7	True	True	False	False	True	17	13	42	True	13	exact_programmed_multi_tag_with_expansion
CCACCAAGTCCACCAGTTCCACCATAGCCACCAGTTCCACCACCGCCACCAAGCCCACCAGCA	63	1	6	AGT,GTT,TAG,GTT,CCG,AGC	0,0,0,0,14,14	True	True	False	False	True	14	10	36	True	10	exact_programmed_multi_tag_with_expansion
CCACCAGTTCCACCAGTCCCACCACCGCCACCATAACCACCATAACCACCACCAGCA	57	1	5	GTT,GTC,CCG,TAA,TAA	0,7,14,14,14	True	True	False	False	True	13	9	30	True	9	exact_programmed_multi_tag_with_expansion
CCACCACCATAGCCACCAGTTCCACCAAGTCCACCATAGCCACCAGTTCCACCACCACCAAGTCCACCAGCA	72	1	6	TAG,GTT,AGT,TAG,GTT,AGT	0,0,0,0,0,0	True	True	False	False	True	17	13	36	False	13	exact_programmed_multi_tag_with_expansion
CCACCAGTTCCACCAAGTCCACCACCACCATAGCCACCAAGTCCACCAGTCCCACCAGTACCACCACCAGCA	72	1	6	GTT,AGT,TAG,AGT,GTC,GTA	0,0,0,0,7,7	True	True	False	False	True	17	13	36	False	13	exact_programmed_multi_tag_with_expansion
CCACCAAGTCCACCAGTTCCACCATAGCCACCAGTTCCACCAAGTCCACCAAGTCCACCATAGCCACCAGCA	72	1	7	AGT,GTT,TAG,GTT,AGT,AGT,TAG	0,0,0,0,0,0,0	True	True	False	False	True	16	12	42	True	12	exact_programmed_multi_tag_with_expansion
CCACCATAGCCACCAAGTCCACCAGTTCCACCAAGTCCACCAAGTCCACCAAGTCCACCAAGTCCACCAGCA	72	1	7	TAG,AGT,GTT,AGT,AGT,AGT,AGT	0,0,0,0,0,0,0	True	True	False	False	True	16	12	42	True	12	exact_programmed_multi_tag_with_expansion
CCACCACCACCAAGTCCACCAAGTCCACCATAGCCACCAGTACCACCATAACCACCAGCA	60	1	5	AGT,AGT,TAG,GTA,TAA	0,0,0,7,14	True	True	False	False	True	14	10	30	True	10	exact_programmed_multi_tag_with_expansion
CCACCATAGCCACCAAGTCCACCACCATAGCCACCATAGCCACCAAGTCCACCACCATAGCCACCACCACCAGCA	75	1	6	TAG,AGT,TAG,TAG,AGT,TAG	0,0,0,0,0,0	True	True	False	False	True	18	14	36	False	14	exact_programmed_multi_tag_with_expansion
CCACCATAGCCACCATAGCCACCAGTACCACCAGTACCACCAGTACCACCAAGTCCACCACCAGCA	66	1	6	TAG,TAG,GTA,GTA,GTA,AGT	0,0,7,7,7,0	True	True	False	False	True	15	11	36	True	11	exact_programmed_multi_tag_with_expansion
CCACCATAGCCACCATAGCCACCATAGCCACCAAGTCCACCACCATAGCCACCATAACCACCACCGCCACCAGCA	75	1	7	TAG,TAG,TAG,AGT,TAG,TAA,CCG	0,0,0,0,0,14,14	True	True	False	False	True	17	13	42	True	13	exact_programmed_multi_tag_with_expansion
CCACCACCAAGTCCACCAGTTCCACCATAGCCACCATAGCCACCATAGCCACCACCAGCA	60	1	5	AGT,GTT,TAG,TAG,TAG	0,0,0,0,0	True	True	False	False	True	14	10	30	True	10	exact_programmed_multi_tag_with_expansion
CCACCACCATAGCCACCATAGCCACCAAGTCCACCACCAGTTCCACCACCAGCA	54	1	4	TAG,TAG,AGT,GTT	0,0,0,0	True	True	False	False	True	13	9	24	False	9	exact_programmed_multi_tag_with_expansion
CCACCACCATAGCCACCAAGTCCACCACCAAGTCCACCAAGTCCACCAAGTCCACCAGCA	60	1	5	TAG,AGT,AGT,AGT,AGT	0,0,0,0,0	True	True	False	False	True	14	10	30	True	10	exact_programmed_multi_tag_with_expansion
CCACCACCAAGTCCACCACCAAGTCCACCATAGCCACCAGTTCCACCAAGTCCACCAAGTCCACCAGCA	69	1	6	AGT,AGT,TAG,GTT,AGT,AGT	0,0,0,0,0,0	True	True	False	False	True	16	12	36	True	12	exact_programmed_multi_tag_with_expansion
CCACCAGTTCCACCATAGCCACCAAGTCCACCATAACCACCAGTACCACCAGCA	54	1	5	GTT,TAG,AGT,TAA,GTA	0,0,0,14,7	True	True	False	False	True	12	8	30	True	8	exact_programmed_multi_tag_with_expansion
CCACCACCAAGCCCACCACCGCCACCACCAAGCCCACCAGCA	42	1	3	AGC,CCG,AGC	14,14,14	True	True	False	False	True	10	6	18	True	6	exact_programmed_multi_tag_with_expansion
CCACCAAGTCCACCAGTACCACCAGTCCCACCATAGCCACCAGCA	45	1	4	AGT,GTA,GTC,TAG	0,7,7,0	True	True	False	False	True	10	6	24	True	6	exact_programmed_multi_tag_with_expansion
CCACCATAGCCACCACCAGTTCCACCAGTACCACCAGTCCCACCACCGCCACCAGCA	57	1	5	TAG,GTT,GTA,GTC,CCG	0,0,7,7,14	True	True	False	False	True	13	9	30	True	9	exact_programmed_multi_tag_with_expansion
CCACCATAGCCACCACCAGTTCCACCATAGCCACCACCAAGTCCACCATAGCCACCAGTTCCACCAGCA	69	1	6	TAG,GTT,TAG,AGT,TAG,GTT	0,0,0,0,0,0	True	True	False	False	True	16	12	36	True	12	exact_programmed_multi_tag_with_expansion
CCACCACCAAGTCCACCAGTACCACCAAGCCCACCACCAGCA	42	1	3	AGT,GTA,AGC	0,7,14	True	True	False	False	True	10	6	18	True	6	exact_programmed_multi_tag_with_expansion
CCACCAAGTCCACCAGTTCCACCAAGTCCACCAAGTCCACCACCAAGTCCACCAGTTCCACCAGCA	66	1	6	AGT,GTT,AGT,AGT,AGT,GTT	0,0,0,0,0,0	True	True	False	False	True	15	11	36	True	11	exact_programmed_multi_tag_with_expansion
CCACCAGTTCCACCAAGTCCACCACCAGTTCCACCACCATAGCCACCACCAAGTCCACCACCGCCACCACCGCCACCAGCA	81	1	7	GTT,AGT,GTT,TAG,AGT,CCG,CCG	0,0,0,0,0,14,14	True	True	False	False	True	19	15	42	False	15	exact_programmed_multi_tag_with_expansion
CCACCAGTTCCACCATAGCCACCAAGTCCACCATAGCCACCACCAGTCCCACCACCACCAGTACCACCAGCA	72	1	6	GTT,TAG,AGT,TAG,GTC,GTA	0,0,0,0,7,7	True	True	False	False	True	17	13	36	False	13	exact_programmed_multi_tag_with_expansion
CCACCAAGCCCACCATAACCACCACCGCCACCAAGCCCACCAGCA	45	1	4	AGC,TAA,CCG,AGC	14,14,14,14	True	True	False	False	True	10	6	24	True	6	exact_programmed_multi_tag_with_expansion
CCACCATAGCCACCATAGCCACCATAGCCACCATAGCCACCACCATAGCCACCATAGCCACCACCAGCA	69	1	6	TAG,TAG,TAG,TAG,TAG,TAG	0,0,0,0,0,0	True	True	False	False	True	16	12	36	True	12	exact_programmed_multi_tag_with_expansion
CCACCACCAGTTCCACCAGTTCCACCATAGCCACCAAGTCCACCAGTTCCACCAAGTCCACCAGCA	66	1	6	GTT,GTT,TAG,AGT,GTT,AGT	0,0,0,0,0,0	True	True	False	False	True	15	11	36	True	11	exact_programmed_multi_tag_with_expansion
CCACCATAGCCACCACCATAGCCACCAGTTCCACCAAGTCCACCATAACCACCAGCA	57	1	5	TAG,TAG,GTT,AGT,TAA	0,0,0,0,14	True	True	False	False	True	13	9	30	True	9	exact_programmed_multi_tag_with_expansion
CCACCACCAAGTCCACCACCAGTTCCACCACCAAGTCCACCAGTACCACCAGTACCACCAGTACCACCACCAGCA	75	1	6	AGT,GTT,AGT,GTA,GTA,GTA	0,0,0,7,7,7	True	True	False	False	True	18	14	36	False	14	exact_programmed_multi_tag_with_expansion
CCACCATAGCCACCAAGTCCACCAGTTCCACCATAGCCACCAGTTCCACCAAGCCCACCAGCA	63	1	6	TAG,AGT,GTT,TAG,GTT,AGC	0,0,0,0,0,14	True	True	False	False	True	14	10	36	True	10	exact_programmed_multi_tag_with_expansion
CCACCAGTTCCACCATAGCCACCACCATAGCCACCAGTTCCACCAGTTCCACCAGTACCACCAAGCCCACCAGCA	75	1	7	GTT,TAG,TAG,GTT,GTT,GTA,AGC	0,0,0,0,0,7,14	True	True	False	False	True	17	13	42	True	13	exact_programmed_multi_tag_with_expansion
CCACCACCACCATAGCCACCATAGCCACCATAGCCACCATAGCCACCATAGCCACCACCAAGTCCACCAGCA	72	1	6	TAG,TAG,TAG,TAG,TAG,AGT	0,0,0,0,0,0	True	True	False	False	True	17	13	36	False	13	exact_programmed_multi_tag_with_expansion
CCACCATAGCCACCAGTTCCACCATAGCCACCACCATAGCCACCAAGCCCACCATAACCACCAGCA	66	1	6	TAG,GTT,TAG,TAG,AGC,TAA	0,0,0,0,14,14	True	True	False	False	True	15	11	36	True	11	exact_programmed_multi_tag_with_expansion
CCACCACCAGTTCCACCATAGCCACCAGTACCACCACCAGTACCACCAGTCCCACCAGCA	60	1	5	GTT,TAG,GTA,GTA,GTC	0,0,7,7,7	True	True	False	False	True	14	10	30	True	10	exact_programmed_multi_tag_with_expansion
CCACCACCATAGCCACCAAGTCCACCAGTACCACCAGTCCCACCAAGCCCACCAGCA	57	1	5	TAG,AGT,GTA,GTC,AGC	0,0,7,7,14	True	True	False	False	True	13	9	30	True	9	exact_programmed_multi_tag_with_expansion
CCACCATAACCACCACCGCCACCACCACCGCCACCATAACCACCAGCA	48	1	4	TAA,CCG,CCG,TAA	14,14,14,14	True	True	False	False	True	11	7	24	True	7	exact_programmed_multi_tag_with_expansion
CCACCATAGCCACCAGTTCCACCAGTTCCACCACCATAGCCACCAGTCCCACCAGTCCCACCAGCA	66	1	6	TAG,GTT,GTT,TAG,GTC,GTC	0,0,0,0,7,7	True	True	False	False	True	15	11	36	True	11	exact_programmed_multi_tag_with_expansion
CCACCACCACCATAGCCACCAGTTCCACCACCAGTACCACCAGTACCACCACCGCCACCAGCA	63	1	5	TAG,GTT,GTA,GTA,CCG	0,0,7,7,14	True	True	False	False	True	15	11	30	False	11	exact_programmed_multi_tag_with_expansion
CCACCAAGTCCACCACCAGTTCCACCATAGCCACCAAGTCCACCACCAGCA	51	1	4	AGT,GTT,TAG,AGT	0,0,0,0	True	True	False	False	True	12	8	24	True	8	exact_programmed_multi_tag_with_expansion
CCACCAGTTCCACCACCACTACCACCAGTACCACCACCAGCA	42	1	3	GTT,CTA,GTA	0,7,7	True	True	False	False	True	10	6	18	True	6	exact_programmed_multi_tag_with_expansion
CCACCAGTTCCACCAGTTCCACCAAGTCCACCATAACCACCACCACCAGCA	51	1	4	GTT,GTT,AGT,TAA	0,0,0,14	True	True	False	False	True	12	8	24	True	8	exact_programmed_multi_tag_with_expansion
CCACCACCAAGTCCACCAGTTCCACCACCATAGCCACCAGTACCACCACCACCAGCA	57	1	4	AGT,GTT,TAG,GTA	0,0,0,7	True	True	False	False	True	14	10	24	False	10	exact_programmed_multi_tag_with_expansion
CCACCATAGCCACCACCATAGCCACCACCACTACCACCATAACCACCAGCA	51	1	4	TAG,TAG,CTA,TAA	0,0,7,14	True	True	False	False	True	12	8	24	True	8	exact_programmed_multi_tag_with_expansion
CCACCAGTTCCACCACCACCAAGTCCACCAAGTCCACCATAGCCACCAGTCCCACCACCAGCA	63	1	5	GTT,AGT,AGT,TAG,GTC	0,0,0,0,7	True	True	False	False	True	15	11	30	False	11	exact_programmed_multi_tag_with_expansion
CCACCACCATAGCCACCATAGCCACCAAGTCCACCACTACCACCACCACCAGCA	54	1	4	TAG,TAG,AGT,CTA	0,0,0,7	True	True	False	False	True	13	9	24	False	9	exact_programmed_multi_tag_with_expansion
CCACCATAGCCACCACCACCATAGCCACCAAGTCCACCACCACCGCCACCAGCA	54	1	4	TAG,TAG,AGT,CCG	0,0,0,14	True	True	False	False	True	13	9	24	False	9	exact_programmed_multi_tag_with_expansion
CCACCAGTTCCACCAGTTCCACCAAGTCCACCATAACCACCACCATAACCACCAGCA	57	1	5	GTT,GTT,AGT,TAA,TAA	0,0,0,14,14	True	True	False	False	True	13	9	30	True	9	exact_programmed_multi_tag_with_expansion
CCACCACCATAGCCACCATAGCCACCACCAAGTCCACCATAACCACCATAACCACCAGCA	60	1	5	TAG,TAG,AGT,TAA,TAA	0,0,0,14,14	True	True	False	False	True	14	10	30	True	10	exact_programmed_multi_tag_with_expansion
CCACCATAGCCACCATAGCCACCATAGCCACCAAGTCCACCACCACCAGTACCACCAGCA	60	1	5	TAG,TAG,TAG,AGT,GTA	0,0,0,0,7	True	True	False	False	True	14	10	30	True	10	exact_programmed_multi_tag_with_expansion
CCACCACCACCATAGCCACCAGTTCCACCATAGCCACCATAGCCACCATAGCCACCAGTTCCACCATAGCCACCAGCA	78	1	7	TAG,GTT,TAG,TAG,TAG,GTT,TAG	0,0,0,0,0,0,0	True	True	False	False	True	18	14	42	True	14	exact_programmed_multi_tag_with_expansion
CCACCACCATAGCCACCATAGCCACCAAGTCCACCAGTCCCACCAGTACCACCAGTACCACCAGTACCACCAGCA	75	1	7	TAG,TAG,AGT,GTC,GTA,GTA,GTA	0,0,0,7,7,7,7	True	True	False	False	True	17	13	42	True	13	exact_programmed_multi_tag_with_expansion
CCACCATAGCCACCACCAGTACCACCATAACCACCACCGCCACCAGCA	48	1	4	TAG,GTA,TAA,CCG	0,7,14,14	True	True	False	False	True	11	7	24	True	7	exact_programmed_multi_tag_with_expansion
CCACCAAGTCCACCACCAGTTCCACCAGTACCACCAGTACCACCAGTACCACCACCAGCA	60	1	5	AGT,GTT,GTA,GTA,GTA	0,0,7,7,7	True	True	False	False	True	14	10	30	True	10	exact_programmed_multi_tag_with_expansion
CCACCACCAGTACCACCAGTCCCACCAGTACCACCACCACCAGCA	45	1	3	GTA,GTC,GTA	7,7,7	True	True	False	False	True	11	7	18	False	7	exact_programmed_multi_tag_with_expansion
CCACCAAGTCCACCACCATAGCCACCATAGCCACCAGTTCCACCAGTCCCACCAGCA	57	1	5	AGT,TAG,TAG,GTT,GTC	0,0,0,0,7	True	True	False	False	True	13	9	30	True	9	exact_programmed_multi_tag_with_expansion
CCACCATAGCCACCATAGCCACCACCATAACCACCAGTACCACCAGCA	48	1	4	TAG,TAG,TAA,GTA	0,0,14,7	True	True	False	False	True	11	7	24	True	7	exact_programmed_multi_tag_with_expansion
CCACCAAGTCCACCAAGTCCACCATAGCCACCATAGCCACCAAGTCCACCAGTACCACCAGCA	63	1	6	AGT,AGT,TAG,TAG,AGT,GTA	0,0,0,0,0,7	True	True	False	False	True	14	10	36	True	10	exact_programmed_multi_tag_with_expansion
CCACCACCACCAGTTCCACCAAGTCCACCATAGCCACCACCACCAGTTCCACCAGCA	57	1	4	GTT,AGT,TAG,GTT	0,0,0,0	True	True	False	False	True	14	10	24	False	10	exact_programmed_multi_tag_with_expansion
CCACCACCACCAAGTCCACCAAGTCCACCAGTTCCACCAAGTCCACCAGTTCCACCATAGCCACCAGCA	69	1	6	AGT,AGT,GTT,AGT,GTT,TAG	0,0,0,0,0,0	True	True	False	False	True	16	12	36	True	12	exact_programmed_multi_tag_with_expansion
CCACCAAGTCCACCATAGCCACCAGTACCACCATAACCACCATAACCACCAGCA	54	1	5	AGT,TAG,GTA,TAA,TAA	0,0,7,14,14	True	True	False	False	True	12	8	30	True	8	exact_programmed_multi_tag_with_expansion
CCACCAGTTCCACCACCAAGTCCACCAAGTCCACCAGTTCCACCAGTTCCACCAAGTCCACCATAGCCACCAGCA	75	1	7	GTT,AGT,AGT,GTT,GTT,AGT,TAG	0,0,0,0,0,0,0	True	True	False	False	True	17	13	42	True	13	exact_programmed_multi_tag_with_expansion
CCACCAGTTCCACCAAGTCCACCAGTACCACCACTACCACCAGTACCACCATAACCACCAGCA	63	1	6	GTT,AGT,GTA,CTA,GTA,TAA	0,0,7,7,7,14	True	True	False	False	True	14	10	36	True	10	exact_programmed_multi_tag_with_expansion
CCACCAGTTCCACCATAGCCACCAGTTCCACCAGTTCCACCATAGCCACCAGTTCCACCAAGTCCACCAGCA	72	1	7	GTT,TAG,GTT,GTT,TAG,GTT,AGT	0,0,0,0,0,0,0	True	True	False	False	True	16	12	42	True	12	exact_programmed_multi_tag_with_expansion
CCACCATAGCCACCAGTTCCACCATAGCCACCATAGCCACCATAGCCACCACCATAACCACCACCGCCACCACCAGCA	78	1	7	TAG,GTT,TAG,TAG,TAG,TAA,CCG	0,0,0,0,0,14,14	True	True	False	False	True	18	14	42	True	14	exact_programmed_multi_tag_with_expansion
CCACCAAGTCCACCAAGTCCACCACCACCAGTACCACCACTACCACCACCAGCA	54	1	4	AGT,AGT,GTA,CTA	0,0,7,7	True	True	False	False	True	13	9	24	False	9	exact_programmed_multi_tag_with_expansion
CCACCAGTTCCACCATAGCCACCAAGTCCACCACCACCAGTCCCACCACCAGTACCACCAGCA	63	1	5	GTT,TAG,AGT,GTC,GTA	0,0,0,7,7	True	True	False	False	True	15	11	30	False	11	exact_programmed_multi_tag_with_expansion
CCACCAAGTCCACCAAGTCCACCAGTTCCACCATAGCCACCACCAGTTCCACCAGTTCCACCATAGCCACCAGCA	75	1	7	AGT,AGT,GTT,TAG,GTT,GTT,TAG	0,0,0,0,0,0,0	True	True	False	False	True	17	13	42	True	13	exact_programmed_multi_tag_with_expansion
CCACCACCACCAGTACCACCAGTACCACCAGTACCACCACCAGCA	45	1	3	GTA,GTA,GTA	7,7,7	True	True	False	False	True	11	7	18	False	7	exact_programmed_multi_tag_with_expansion
CCACCAGTTCCACCATAGCCACCATAGCCACCAGTTCCACCAAGTCCACCACCAGTACCACCAGTACCACCACCAGCA	78	1	7	GTT,TAG,TAG,GTT,AGT,GTA,GTA	0,0,0,0,0,7,7	True	True	False	False	True	18	14	42	True	14	exact_programmed_multi_tag_with_expansion
CCACCACCAAGTCCACCAGTTCCACCAAGTCCACCAAGTCCACCAAGTCCACCAGTACCACCAGCA	66	1	6	AGT,GTT,AGT,AGT,AGT,GTA	0,0,0,0,0,7	True	True	False	False	True	15	11	36	True	11	exact_programmed_multi_tag_with_expansion
CCACCACCATAGCCACCAAGTCCACCATAGCCACCAGTCCCACCACCACTACCACCAGCA	60	1	5	TAG,AGT,TAG,GTC,CTA	0,0,0,7,7	True	True	False	False	True	14	10	30	True	10	exact_programmed_multi_tag_with_expansion
CCACCAAGTCCACCATAGCCACCATAGCCACCATAGCCACCATAGCCACCACCACCAGTTCCACCAAGTCCACCAGCA	78	1	7	AGT,TAG,TAG,TAG,TAG,GTT,AGT	0,0,0,0,0,0,0	True	True	False	False	True	18	14	42	True	14	exact_programmed_multi_tag_with_expansion
CCACCACCATAGCCACCAGTTCCACCATAGCCACCAAGTCCACCACCAAGTCCACCATAACCACCACCAGCA	72	1	6	TAG,GTT,TAG,AGT,AGT,TAA	0,0,0,0,0,14	True	True	False	False	True	17	13	36	False	13	exact_programmed_multi_tag_with_expansion
CCACCAGTTCCACCAAGTCCACCAGTACCACCAGTACCACCAGTACCACCAGTCCCACCAGCA	63	1	6	GTT,AGT,GTA,GTA,GTA,GTC	0,0,7,7,7,7	True	True	False	False	True	14	10	36	True	10	exact_programmed_multi_tag_with_expansion
CCACCAGTTCCACCATAGCCACCATAGCCACCAAGTCCACCACCACTACCACCAGCA	57	1	5	GTT,TAG,TAG,AGT,CTA	0,0,0,0,7	True	True	False	False	True	13	9	30	True	9	exact_programmed_multi_tag_with_expansion
CCACCACCAAGTCCACCAAGTCCACCATAGCCACCACCATAGCCACCAAGTCCACCACTACCACCAGCA	69	1	6	AGT,AGT,TAG,TAG,AGT,CTA	0,0,0,0,0,7	True	True	False	False	True	16	12	36	True	12	exact_programmed_multi_tag_with_expansion
CCACCAAGTCCACCAGTTCCACCAAGTCCACCAGTTCCACCAGTTCCACCAGTACCACCAGTCCCACCAGCA	72	1	7	AGT,GTT,AGT,GTT,GTT,GTA,GTC	0,0,0,0,0,7,7	True	True	False	False	True	16	12	42	True	12	exact_programmed_multi_tag_with_expansion
CCACCATAGCCACCATAGCCACCACCATAACCACCACCATAACCACCAGCA	51	1	4	TAG,TAG,TAA,TAA	0,0,14,14	True	True	False	False	True	12	8	24	True	8	exact_programmed_multi_tag_with_expansion
CCACCAGTTCCACCACCACCATAGCCACCATAGCCACCAGTTCCACCAAGTCCACCAGCA	60	1	5	GTT,TAG,TAG,GTT,AGT	0,0,0,0,0	True	True	False	False	True	14	10	30	True	10	exact_programmed_multi_tag_with_expansion
CCACCAGTTCCACCACCAGTTCCACCAGTTCCACCATAGCCACCAGTTCCACCAGCA	57	1	5	GTT,GTT,GTT,TAG,GTT	0,0,0,0,0	True	True	False	False	True	13	9	30	True	9	exact_programmed_multi_tag_with_expansion
CCACCACCACCAAGTCCACCAGTTCCACCATAACCACCACCACCAGCA	48	1	3	AGT,GTT,TAA	0,0,14	True	True	False	False	True	12	8	18	False	8	exact_programmed_multi_tag_with_expansion
CCACCAGTTCCACCATAGCCACCACCAAGTCCACCATAGCCACCACCACCACTACCACCACCAGCA	66	1	5	GTT,TAG,AGT,TAG,CTA	0,0,0,0,7	True	True	False	False	True	16	12	30	False	12	exact_programmed_multi_tag_with_expansion
CCACCAAGTCCACCAAGTCCACCACCACCAGTACCACCACCAGTACCACCAGCA	54	1	4	AGT,AGT,GTA,GTA	0,0,7,7	True	True	False	False	True	13	9	24	False	9	exact_programmed_multi_tag_with_expansion
CCACCATAGCCACCAAGTCCACCAGTACCACCATAACCACCATAACCACCAGCA	54	1	5	TAG,AGT,GTA,TAA,TAA	0,0,7,14,14	True	True	False	False	True	12	8	30	True	8	exact_programmed_multi_tag_with_expansion
CCACCATAGCCACCATAGCCACCAAGTCCACCACCAGTTCCACCAGTTCCACCAGTACCACCAGTACCACCAGCA	75	1	7	TAG,TAG,AGT,GTT,GTT,GTA,GTA	0,0,0,0,0,7,7	True	True	False	False	True	17	13	42	True	13	exact_programmed_multi_tag_with_expansion
CCACCAGTTCCACCACCATAGCCACCAGTTCCACCACCAAGTCCACCATAGCCACCATAGCCACCATAGCCACCAGCA	78	1	7	GTT,TAG,GTT,AGT,TAG,TAG,TAG	0,0,0,0,0,0,0	True	True	False	False	True	18	14	42	True	14	exact_programmed_multi_tag_with_expansion
CCACCACCACCAAGTCCACCATAGCCACCAAGTCCACCATAGCCACCAAGCCCACCAGCA	60	1	5	AGT,TAG,AGT,TAG,AGC	0,0,0,0,14	True	True	False	False	True	14	10	30	True	10	exact_programmed_multi_tag_with_expansion
CCACCACCACCATAGCCACCATAGCCACCAGTACCACCACCGCCACCACCAGCA	54	1	4	TAG,TAG,GTA,CCG	0,0,7,14	True	True	False	False	True	13	9	24	False	9	exact_programmed_multi_tag_with_expansion
CCACCACCAGTTCCACCACCAAGTCCACCATAGCCACCACCGCCACCAGCA	51	1	4	GTT,AGT,TAG,CCG	0,0,0,14	True	True	False	False	True	12	8	24	True	8	exact_programmed_multi_tag_with_expansion
CCACCAGTTCCACCAGTACCACCACCAGTTCCACCACTACCACCACCAGTACCACCAGCA	60	1	5	GTT,GTA,GTT,CTA,GTA	0,7,0,7,7	True	True	False	False	True	14	10	30	True	10	exact_programmed_multi_tag_with_expansion
CCACCATAGCCACCACCAAGTCCACCACCAAGTCCACCAAGTCCACCATAACCACCAGCA	60	1	5	TAG,AGT,AGT,AGT,TAA	0,0,0,0,14	True	True	False	False	True	14	10	30	True	10	exact_programmed_multi_tag_with_expansion
CCACCAAGTCCACCATAGCCACCACCACCATAGCCACCAGTTCCACCAAGTCCACCAGCA	60	1	5	AGT,TAG,TAG,GTT,AGT	0,0,0,0,0	True	True	False	False	True	14	10	30	True	10	exact_programmed_multi_tag_with_expansion
CCACCATAGCCACCATAGCCACCAAGTCCACCACCATAACCACCAAGCCCACCAGCA	57	1	5	TAG,TAG,AGT,TAA,AGC	0,0,0,14,14	True	True	False	False	True	13	9	30	True	9	exact_programmed_multi_tag_with_expansion
CCACCACCACCATAGCCACCAGTTCCACCAGTTCCACCATAGCCACCATAACCACCAAGCCCACCAGCA	69	1	6	TAG,GTT,GTT,TAG,TAA,AGC	0,0,0,0,14,14	True	True	False	False	True	16	12	36	True	12	exact_programmed_multi_tag_with_expansion
CCACCAGTTCCACCAGTTCCACCACCATAGCCACCAGTACCACCATAGCCACCATAACCACCACCAGCA	69	1	6	GTT,GTT,TAG,GTA,TAG,TAA	0,0,0,7,0,14	True	True	False	False	True	16	12	36	True	12	exact_programmed_multi_tag_with_expansion
CCACCAGTTCCACCAAGTCCACCACCAAGTCCACCAGTTCCACCACTACCACCATAACCACCAGCA	66	1	6	GTT,AGT,AGT,GTT,CTA,TAA	0,0,0,0,7,14	True	True	False	False	True	15	11	36	True	11	exact_programmed_multi_tag_with_expansion
CCACCATAGCCACCAAGTCCACCAGTTCCACCACCATAGCCACCAAGTCCACCAGTTCCACCACCATAGCCACCAGCA	78	1	7	TAG,AGT,GTT,TAG,AGT,GTT,TAG	0,0,0,0,0,0,0	True	True	False	False	True	18	14	42	True	14	exact_programmed_multi_tag_with_expansion
CCACCACCACCATAGCCACCACCATAGCCACCAGTTCCACCATAGCCACCAAGTCCACCAGCA	63	1	5	TAG,TAG,GTT,TAG,AGT	0,0,0,0,0	True	True	False	False	True	15	11	30	False	11	exact_programmed_multi_tag_with_expansion
CCACCACCAAGTCCACCATAGCCACCAAGTCCACCACTACCACCACCAGTACCACCAGCA	60	1	5	AGT,TAG,AGT,CTA,GTA	0,0,0,7,7	True	True	False	False	True	14	10	30	True	10	exact_programmed_multi_tag_with_expansion
CCACCAAGTCCACCAGTTCCACCATAGCCACCAGTACCACCAGTACCACCACTACCACCACCGCCACCAGCA	72	1	7	AGT,GTT,TAG,GTA,GTA,CTA,CCG	0,0,0,7,7,7,14	True	True	False	False	True	16	12	42	True	12	exact_programmed_multi_tag_with_expansion
CCACCAGTTCCACCAGTACCACCACTACCACCAGTACCACCACCAGCA	48	1	4	GTT,GTA,CTA,GTA	0,7,7,7	True	True	False	False	True	11	7	24	True	7	exact_programmed_multi_tag_with_expansion
CCACCAAGTCCACCAAGTCCACCAGTTCCACCACCAGTACCACCACCAGTACCACCAGCA	60	1	5	AGT,AGT,GTT,GTA,GTA	0,0,0,7,7	True	True	False	False	True	14	10	30	True	10	exact_programmed_multi_tag_with_expansion
CCACCACCACCATAGCCACCACCAAGTCCACCATAGCCACCAAGTCCACCAAGTCCACCAGCA	63	1	5	TAG,AGT,TAG,AGT,AGT	0,0,0,0,0	True	True	False	False	True	15	11	30	False	11	exact_programmed_multi_tag_with_expansion
CCACCATAGCCACCAAGTCCACCATAGCCACCATAGCCACCATAGCCACCATAGCCACCAGTACCACCAGCA	72	1	7	TAG,AGT,TAG,TAG,TAG,TAG,GTA	0,0,0,0,0,0,7	True	True	False	False	True	16	12	42	True	12	exact_programmed_multi_tag_with_expansion
CCACCACCACCAGTTCCACCAAGTCCACCATAGCCACCATAGCCACCAGTTCCACCACCAAGTCCACCATAGCCACCAGCA	81	1	7	GTT,AGT,TAG,TAG,GTT,AGT,TAG	0,0,0,0,0,0,0	True	True	False	False	True	19	15	42	False	15	exact_programmed_multi_tag_with_expansion
CCACCAGTTCCACCACCATAGCCACCAAGTCCACCACCAGTTCCACCAGTTCCACCAGCA	60	1	5	GTT,TAG,AGT,GTT,GTT	0,0,0,0,0	True	True	False	False	True	14	10	30	True	10	exact_programmed_multi_tag_with_expansion
CCACCATAGCCACCACCAGTTCCACCAAGTCCACCACCATAGCCACCACCATAGCCACCAGCA	63	1	5	TAG,GTT,AGT,TAG,TAG	0,0,0,0,0	True	True	False	False	True	15	11	30	False	11	exact_programmed_multi_tag_with_expansion
CCACCAAGTCCACCAAGTCCACCAAGTCCACCAGTTCCACCATAGCCACCAGTTCCACCACCAGTACCACCAGCA	75	1	7	AGT,AGT,AGT,GTT,TAG,GTT,GTA	0,0,0,0,0,0,7	True	True	False	False	True	17	13	42	True	13	exact_programmed_multi_tag_with_expansion
CCACCACCACCAGTTCCACCAAGTCCACCAAGTCCACCAGTTCCACCATAGCCACCAGCA	60	1	5	GTT,AGT,AGT,GTT,TAG	0,0,0,0,0	True	True	False	False	True	14	10	30	True	10	exact_programmed_multi_tag_with_expansion
CCACCATAGCCACCAAGTCCACCACCATAGCCACCACCATAGCCACCAGTTCCACCATAGCCACCATAACCACCAGCA	78	1	7	TAG,AGT,TAG,TAG,GTT,TAG,TAA	0,0,0,0,0,0,14	True	True	False	False	True	18	14	42	True	14	exact_programmed_multi_tag_with_expansion
CCACCAGTTCCACCAAGTCCACCACCATAGCCACCAAGTCCACCACTACCACCAGCA	57	1	5	GTT,AGT,TAG,AGT,CTA	0,0,0,0,7	True	True	False	False	True	13	9	30	True	9	exact_programmed_multi_tag_with_expansion
CCACCATAGCCACCATAGCCACCACCAAGTCCACCAGTACCACCACCAGTACCACCAAGCCCACCACCAGCA	72	1	6	TAG,TAG,AGT,GTA,GTA,AGC	0,0,0,7,7,14	True	True	False	False	True	17	13	36	False	13	exact_programmed_multi_tag_with_expansion
CCACCACTACCACCAGTCCCACCAGTACCACCACCACTACCACCAGCA	48	1	4	CTA,GTC,GTA,CTA	7,7,7,7	True	True	False	False	True	11	7	24	True	7	exact_programmed_multi_tag_with_expansion
CCACCAGTTCCACCACCACCAAGTCCACCAAGTCCACCAAGTCCACCATAGCCACCAGTACCACCAGCA	69	1	6	GTT,AGT,AGT,AGT,TAG,GTA	0,0,0,0,0,7	True	True	False	False	True	16	12	36	True	12	exact_programmed_multi_tag_with_expansion
CCACCATAGCCACCAAGTCCACCAAGTCCACCAGTCCCACCAGTACCACCACCGCCACCAGCA	63	1	6	TAG,AGT,AGT,GTC,GTA,CCG	0,0,0,7,7,14	True	True	False	False	True	14	10	36	True	10	exact_programmed_multi_tag_with_expansion
CCACCATAGCCACCAAGTCCACCAGTTCCACCATAGCCACCACCATAGCCACCAAGTCCACCACCAGTTCCACCAGCA	78	1	7	TAG,AGT,GTT,TAG,TAG,AGT,GTT	0,0,0,0,0,0,0	True	True	False	False	True	18	14	42	True	14	exact_programmed_multi_tag_with_expansion
CCACCACCAAGTCCACCAGTTCCACCACCAGTTCCACCAGTACCACCAGTACCACCAGCA	60	1	5	AGT,GTT,GTT,GTA,GTA	0,0,0,7,7	True	True	False	False	True	14	10	30	True	10	exact_programmed_multi_tag_with_expansion
CCACCACCAAGTCCACCAAGTCCACCAGTTCCACCATAGCCACCACCAGTTCCACCAGCA	60	1	5	AGT,AGT,GTT,TAG,GTT	0,0,0,0,0	True	True	False	False	True	14	10	30	True	10	exact_programmed_multi_tag_with_expansion
CCACCATAGCCACCATAGCCACCACCAGTTCCACCAGTTCCACCAGTTCCACCATAGCCACCATAGCCACCAGCA	75	1	7	TAG,TAG,GTT,GTT,GTT,TAG,TAG	0,0,0,0,0,0,0	True	True	False	False	True	17	13	42	True	13	exact_programmed_multi_tag_with_expansion
CCACCACCAAGTCCACCAAGTCCACCAAGTCCACCATAGCCACCAGTTCCACCAGTTCCACCAGCA	66	1	6	AGT,AGT,AGT,TAG,GTT,GTT	0,0,0,0,0,0	True	True	False	False	True	15	11	36	True	11	exact_programmed_multi_tag_with_expansion
CCACCACCAGTTCCACCACCACCAGTTCCACCAGTTCCACCAGTACCACCAGCA	54	1	4	GTT,GTT,GTT,GTA	0,0,0,7	True	True	False	False	True	13	9	24	False	9	exact_programmed_multi_tag_with_expansion
CCACCACCACCATAGCCACCACCATAGCCACCACCAAGCCCACCAGCA	48	1	3	TAG,TAG,AGC	0,0,14	True	True	False	False	True	12	8	18	False	8	exact_programmed_multi_tag_with_expansion
CCACCACCATAGCCACCAGTTCCACCAAGTCCACCAAGTCCACCAGTACCACCAAGCCCACCATAACCACCAGCA	75	1	7	TAG,GTT,AGT,AGT,GTA,AGC,TAA	0,0,0,0,7,14,14	True	True	False	False	True	17	13	42	True	13	exact_programmed_multi_tag_with_expansion
CCACCACCAGTTCCACCATAGCCACCAAGTCCACCAGTTCCACCATAGCCACCAAGTCCACCAGTTCCACCAGCA	75	1	7	GTT,TAG,AGT,GTT,TAG,AGT,GTT	0,0,0,0,0,0,0	True	True	False	False	True	17	13	42	True	13	exact_programmed_multi_tag_with_expansion
CCACCAGTTCCACCATAGCCACCAGTCCCACCAGTACCACCACCAGTACCACCAGCA	57	1	5	GTT,TAG,GTC,GTA,GTA	0,0,7,7,7	True	True	False	False	True	13	9	30	True	9	exact_programmed_multi_tag_with_expansion
CCACCAGTTCCACCATAGCCACCAAGTCCACCATAGCCACCACCGCCACCAAGCCCACCAGCA	63	1	6	GTT,TAG,AGT,TAG,CCG,AGC	0,0,0,0,14,14	True	True	False	False	True	14	10	36	True	10	exact_programmed_multi_tag_with_expansion
CCACCATAGCCACCAAGTCCACCATAGCCACCAGTTCCACCACCAAGTCCACCAGTTCCACCAGTTCCACCAGCA	75	1	7	TAG,AGT,TAG,GTT,AGT,GTT,GTT	0,0,0,0,0,0,0	True	True	False	False	True	17	13	42	True	13	exact_programmed_multi_tag_with_expansion
CCACCAAGTCCACCAAGTCCACCAAGTCCACCAGTACCACCAGTCCCACCACCAGCA	57	1	5	AGT,AGT,AGT,GTA,GTC	0,0,0,7,7	True	True	False	False	True	13	9	30	True	9	exact_programmed_multi_tag_with_expansion
CCACCAAGTCCACCATAGCCACCATAGCCACCAAGTCCACCACCAGTACCACCACCAGCA	60	1	5	AGT,TAG,TAG,AGT,GTA	0,0,0,0,7	True	True	False	False	True	14	10	30	True	10	exact_programmed_multi_tag_with_expansion
CCACCAGTTCCACCAAGTCCACCACCATAGCCACCACCATAGCCACCATAGCCACCATAGCCACCAGCA	69	1	6	GTT,AGT,TAG,TAG,TAG,TAG	0,0,0,0,0,0	True	True	False	False	True	16	12	36	True	12	exact_programmed_multi_tag_with_expansion
CCACCAAGTCCACCAGTACCACCAGTACCACCACCGCCACCACCGCCACCAGCA	54	1	5	AGT,GTA,GTA,CCG,CCG	0,7,7,14,14	True	True	False	False	True	12	8	30	True	8	exact_programmed_multi_tag_with_expansion
CCACCATAGCCACCATAGCCACCAAGTCCACCAGTTCCACCAAGTCCACCACTACCACCAGTACCACCAGCA	72	1	7	TAG,TAG,AGT,GTT,AGT,CTA,GTA	0,0,0,0,0,7,7	True	True	False	False	True	16	12	42	True	12	exact_programmed_multi_tag_with_expansion
CCACCATAGCCACCATAGCCACCAGTTCCACCATAGCCACCACCACCAAGTCCACCAAGTCCACCAAGTCCACCAGCA	78	1	7	TAG,TAG,GTT,TAG,AGT,AGT,AGT	0,0,0,0,0,0,0	True	True	False	False	True	18	14	42	True	14	exact_programmed_multi_tag_with_expansion
CCACCAAGTCCACCATAGCCACCAGTACCACCAAGTCCACCACCAAGCCCACCAGCA	57	1	5	AGT,TAG,GTA,AGT,AGC	0,0,7,0,14	True	True	False	False	True	13	9	30	True	9	exact_programmed_multi_tag_with_expansion
CCACCAGTTCCACCAGTTCCACCAAGTCCACCAGTACCACCACCAGTACCACCAGTACCACCAGCA	66	1	6	GTT,GTT,AGT,GTA,GTA,GTA	0,0,0,7,7,7	True	True	False	False	True	15	11	36	True	11	exact_programmed_multi_tag_with_expansion
CCACCACCACCAAGTCCACCAGTTCCACCAGTTCCACCAAGTCCACCATAGCCACCAGTCCCACCAGCA	69	1	6	AGT,GTT,GTT,AGT,TAG,GTC	0,0,0,0,0,7	True	True	False	False	True	16	12	36	True	12	exact_programmed_multi_tag_with_expansion
CCACCACCATAGCCACCAAGTCCACCACCACCATAGCCACCATAGCCACCAGCA	54	1	4	TAG,AGT,TAG,TAG	0,0,0,0	True	True	False	False	True	13	9	24	False	9	exact_programmed_multi_tag_with_expansion
CCACCAGTTCCACCACCAAGTCCACCAGTTCCACCATAGCCACCACTACCACCACCGCCACCAGCA	66	1	6	GTT,AGT,GTT,TAG,CTA,CCG	0,0,0,0,7,14	True	True	False	False	True	15	11	36	True	11	exact_programmed_multi_tag_with_expansion
CCACCAGTTCCACCAAGTCCACCAAGTCCACCAGTACCACCAGTACCACCAGTCCCACCACCAGCA	66	1	6	GTT,AGT,AGT,GTA,GTA,GTC	0,0,0,7,7,7	True	True	False	False	True	15	11	36	True	11	exact_programmed_multi_tag_with_expansion
CCACCAAGTCCACCATAGCCACCACCAGTTCCACCATAGCCACCATAGCCACCAGTACCACCAGTACCACCAGCA	75	1	7	AGT,TAG,GTT,TAG,TAG,GTA,GTA	0,0,0,0,0,7,7	True	True	False	False	True	17	13	42	True	13	exact_programmed_multi_tag_with_expansion
CCACCAAGTCCACCACTACCACCACCAGTACCACCATAACCACCAGCA	48	1	4	AGT,CTA,GTA,TAA	0,7,7,14	True	True	False	False	True	11	7	24	True	7	exact_programmed_multi_tag_with_expansion
CCACCAGTTCCACCAGTTCCACCAGTTCCACCATAGCCACCAAGTCCACCAGTACCACCAGTACCACCAGCA	72	1	7	GTT,GTT,GTT,TAG,AGT,GTA,GTA	0,0,0,0,0,7,7	True	True	False	False	True	16	12	42	True	12	exact_programmed_multi_tag_with_expansion
CCACCACCAAGTCCACCATAGCCACCAGTTCCACCAGTTCCACCACCGCCACCAGCA	57	1	5	AGT,TAG,GTT,GTT,CCG	0,0,0,0,14	True	True	False	False	True	13	9	30	True	9	exact_programmed_multi_tag_with_expansion
CCACCACCACCATAGCCACCATAGCCACCATAGCCACCACCATAGCCACCAAGTCCACCAGTACCACCACCAGTACCACCAGCA	84	1	7	TAG,TAG,TAG,TAG,AGT,GTA,GTA	0,0,0,0,0,7,7	True	True	False	False	True	20	16	42	False	16	exact_programmed_multi_tag_with_expansion
CCACCACCAGTTCCACCAAGTCCACCACCAGTTCCACCATAGCCACCACCACCATAGCCACCACCAAGCCCACCAGCA	78	1	6	GTT,AGT,GTT,TAG,TAG,AGC	0,0,0,0,0,14	True	True	False	False	True	19	15	36	False	15	exact_programmed_multi_tag_with_expansion
CCACCACCACCATAGCCACCATAGCCACCACCATAGCCACCAGTACCACCAGTACCACCACCAGCA	66	1	5	TAG,TAG,TAG,GTA,GTA	0,0,0,7,7	True	True	False	False	True	16	12	30	False	12	exact_programmed_multi_tag_with_expansion
CCACCACCACCAAGTCCACCAGTTCCACCAAGTCCACCAGTTCCACCATAGCCACCAGCA	60	1	5	AGT,GTT,AGT,GTT,TAG	0,0,0,0,0	True	True	False	False	True	14	10	30	True	10	exact_programmed_multi_tag_with_expansion
CCACCAAGTCCACCAGTACCACCAGTACCACCAGTCCCACCACCAGTCCCACCAGCA	57	1	5	AGT,GTA,GTA,GTC,GTC	0,7,7,7,7	True	True	False	False	True	13	9	30	True	9	exact_programmed_multi_tag_with_expansion
CCACCATAGCCACCAAGTCCACCAAGTCCACCATAGCCACCACCATAGCCACCATAGCCACCAGTTCCACCAGCA	75	1	7	TAG,AGT,AGT,TAG,TAG,TAG,GTT	0,0,0,0,0,0,0	True	True	False	False	True	17	13	42	True	13	exact_programmed_multi_tag_with_expansion
CCACCAAGTCCACCACCAAGTCCACCAGTACCACCACCACCGCCACCACCACCAGCA	57	1	4	AGT,AGT,GTA,CCG	0,0,7,14	True	True	False	False	True	14	10	24	False	10	exact_programmed_multi_tag_with_expansion
CCACCATAGCCACCACCATAGCCACCAAGTCCACCAAGTCCACCACCATAGCCACCAGTACCACCAGTACCACCAGCA	78	1	7	TAG,TAG,AGT,AGT,TAG,GTA,GTA	0,0,0,0,0,7,7	True	True	False	False	True	18	14	42	True	14	exact_programmed_multi_tag_with_expansion
CCACCACCATAGCCACCAGTTCCACCATAGCCACCAAGTCCACCATAGCCACCAGTACCACCAGCA	66	1	6	TAG,GTT,TAG,AGT,TAG,GTA	0,0,0,0,0,7	True	True	False	False	True	15	11	36	True	11	exact_programmed_multi_tag_with_expansion
CCACCAGTTCCACCAAGTCCACCAGTTCCACCAAGTCCACCAAGTCCACCAGTCCCACCAGCA	63	1	6	GTT,AGT,GTT,AGT,AGT,GTC	0,0,0,0,0,7	True	True	False	False	True	14	10	36	True	10	exact_programmed_multi_tag_with_expansion
CCACCATAGCCACCACCAGTTCCACCAGTTCCACCAAGTCCACCACCATAGCCACCAGTACCACCAGTACCACCAGCA	78	1	7	TAG,GTT,GTT,AGT,TAG,GTA,GTA	0,0,0,0,0,7,7	True	True	False	False	True	18	14	42	True	14	exact_programmed_multi_tag_with_expansion
CCACCAAGTCCACCACCATAGCCACCACCACCAGTACCACCACCAGCA	48	1	3	AGT,TAG,GTA	0,0,7	True	True	False	False	True	12	8	18	False	8	exact_programmed_multi_tag_with_expansion
CCACCATAGCCACCACCAGTTCCACCAGTTCCACCATAGCCACCAAGTCCACCATAACCACCATAACCACCAGCA	75	1	7	TAG,GTT,GTT,TAG,AGT,TAA,TAA	0,0,0,0,0,14,14	True	True	False	False	True	17	13	42	True	13	exact_programmed_multi_tag_with_expansion
CCACCAAGTCCACCATAGCCACCACCAGTTCCACCACCAAGTCCACCAGCA	51	1	4	AGT,TAG,GTT,AGT	0,0,0,0	True	True	False	False	True	12	8	24	True	8	exact_programmed_multi_tag_with_expansion
CCACCAGTTCCACCAAGTCCACCAAGTCCACCAGTTCCACCACCAAGTCCACCAAGTCCACCAGCA	66	1	6	GTT,AGT,AGT,GTT,AGT,AGT	0,0,0,0,0,0	True	True	False	False	True	15	11	36	True	11	exact_programmed_multi_tag_with_expansion
CCACCATAGCCACCACCATAGCCACCACCAAGTCCACCATAGCCACCATAGCCACCAGTTCCACCACCAGCA	72	1	6	TAG,TAG,AGT,TAG,TAG,GTT	0,0,0,0,0,0	True	True	False	False	True	17	13	36	False	13	exact_programmed_multi_tag_with_expansion
CCACCACCATAGCCACCAAGTCCACCAGTTCCACCACCAAGTCCACCATAGCCACCATAGCCACCATAGCCACCAGCA	78	1	7	TAG,AGT,GTT,AGT,TAG,TAG,TAG	0,0,0,0,0,0,0	True	True	False	False	True	18	14	42	True	14	exact_programmed_multi_tag_with_expansion
CCACCAGTTCCACCATAGCCACCATAGCCACCATAGCCACCAGTTCCACCATAGCCACCATAGCCACCACCAGCA	75	1	7	GTT,TAG,TAG,TAG,GTT,TAG,TAG	0,0,0,0,0,0,0	True	True	False	False	True	17	13	42	True	13	exact_programmed_multi_tag_with_expansion
CCACCATAGCCACCAAGTCCACCAGTTCCACCAAGTCCACCAAGTCCACCACCGCCACCAGCA	63	1	6	TAG,AGT,GTT,AGT,AGT,CCG	0,0,0,0,0,14	True	True	False	False	True	14	10	36	True	10	exact_programmed_multi_tag_with_expansion
CCACCACCATAGCCACCATAGCCACCAGTTCCACCACCATAGCCACCAGTACCACCAGCA	60	1	5	TAG,TAG,GTT,TAG,GTA	0,0,0,0,7	True	True	False	False	True	14	10	30	True	10	exact_programmed_multi_tag_with_expansion
CCACCAGTTCCACCATAGCCACCATAGCCACCATAGCCACCACCATAGCCACCATAACCACCAGCA	66	1	6	GTT,TAG,TAG,TAG,TAG,TAA	0,0,0,0,0,14	True	True	False	False	True	15	11	36	True	11	exact_programmed_multi_tag_with_expansion
CCACCAAGTCCACCAAGTCCACCAAGTCCACCAAGTCCACCAAGTCCACCAGTTCCACCATAGCCACCAGCA	72	1	7	AGT,AGT,AGT,AGT,AGT,GTT,TAG	0,0,0,0,0,0,0	True	True	False	False	True	16	12	42	True	12	exact_programmed_multi_tag_with_expansion
CCACCAGTTCCACCAGTACCACCACCAGTCCCACCACCAGTACCACCAGCA	51	1	4	GTT,GTA,GTC,GTA	0,7,7,7	True	True	False	False	True	12	8	24	True	8	exact_programmed_multi_tag_with_expansion
CCACCAAGTCCACCATAGCCACCACCACCAGTTCCACCATAGCCACCATAGCCACCATAGCCACCATAACCACCACCAGCA	81	1	7	AGT,TAG,GTT,TAG,TAG,TAG,TAA	0,0,0,0,0,0,14	True	True	False	False	True	19	15	42	False	15	exact_programmed_multi_tag_with_expansion
CCACCACCACCAAGTCCACCAGTTCCACCAAGTCCACCAGTACCACCACTACCACCAGCA	60	1	5	AGT,GTT,AGT,GTA,CTA	0,0,0,7,7	True	True	False	False	True	14	10	30	True	10	exact_programmed_multi_tag_with_expansion
CCACCACCATAGCCACCATAGCCACCACCACCAGTACCACCATAACCACCAGCA	54	1	4	TAG,TAG,GTA,TAA	0,0,7,14	True	True	False	False	True	13	9	24	False	9	exact_programmed_multi_tag_with_expansion
CCACCATAGCCACCACCAAGTCCACCACCAGTTCCACCAGTCCCACCATAACCACCAGCA	60	1	5	TAG,AGT,GTT,GTC,TAA	0,0,0,7,14	True	True	False	False	True	14	10	30	True	10	exact_programmed_multi_tag_with_expansion
CCACCAGTTCCACCATAGCCACCAGTTCCACCAAGTCCACCACCACCACCGCCACCAAGCCCACCAGCA	69	1	6	GTT,TAG,GTT,AGT,CCG,AGC	0,0,0,0,14,14	True	True	False	False	True	16	12	36	True	12	exact_programmed_multi_tag_with_expansion
CCACCAAGTCCACCAAGTCCACCATAGCCACCAGTTCCACCACCATAGCCACCAGTACCACCACCAGCA	69	1	6	AGT,AGT,TAG,GTT,TAG,GTA	0,0,0,0,0,7	True	True	False	False	True	16	12	36	True	12	exact_programmed_multi_tag_with_expansion
CCACCACCACCAGTTCCACCACCATAGCCACCAAGTCCACCATAGCCACCAAGTCCACCACCAGCA	66	1	5	GTT,TAG,AGT,TAG,AGT	0,0,0,0,0	True	True	False	False	True	16	12	30	False	12	exact_programmed_multi_tag_with_expansion
CCACCAGTACCACCAGTCCCACCACCAGTCCCACCACCGCCACCATAACCACCACCGCCACCACCGCCACCAGCA	75	1	7	GTA,GTC,GTC,CCG,TAA,CCG,CCG	7,7,7,14,14,14,14	True	True	False	False	True	17	13	42	True	13	exact_programmed_multi_tag_with_expansion
CCACCACCAGTTCCACCATAGCCACCAAGTCCACCAGTACCACCAGTACCACCACCAGCA	60	1	5	GTT,TAG,AGT,GTA,GTA	0,0,0,7,7	True	True	False	False	True	14	10	30	True	10	exact_programmed_multi_tag_with_expansion
CCACCAGTTCCACCACCATAGCCACCATAGCCACCACCAGTTCCACCATAGCCACCAGTTCCACCAGCA	69	1	6	GTT,TAG,TAG,GTT,TAG,GTT	0,0,0,0,0,0	True	True	False	False	True	16	12	36	True	12	exact_programmed_multi_tag_with_expansion
CCACCATAGCCACCATAGCCACCAAGTCCACCACCAGTACCACCACCACTACCACCAGTCCCACCACTACCACCAGCA	78	1	7	TAG,TAG,AGT,GTA,CTA,GTC,CTA	0,0,0,7,7,7,7	True	True	False	False	True	18	14	42	True	14	exact_programmed_multi_tag_with_expansion
CCACCACCACCATAGCCACCATAGCCACCACCAGTACCACCACCAGCA	48	1	3	TAG,TAG,GTA	0,0,7	True	True	False	False	True	12	8	18	False	8	exact_programmed_multi_tag_with_expansion
CCACCAAGTCCACCAAGTCCACCACCACCGCCACCATAACCACCAGCA	48	1	4	AGT,AGT,CCG,TAA	0,0,14,14	True	True	False	False	True	11	7	24	True	7	exact_programmed_multi_tag_with_expansion
CCACCAGTTCCACCAGTTCCACCATAGCCACCAGTCCCACCACCACCAGCA	51	1	4	GTT,GTT,TAG,GTC	0,0,0,7	True	True	False	False	True	12	8	24	True	8	exact_programmed_multi_tag_with_expansion
CCACCATAGCCACCACCACCATAGCCACCATAGCCACCAGTTCCACCAGTCCCACCAGCA	60	1	5	TAG,TAG,TAG,GTT,GTC	0,0,0,0,7	True	True	False	False	True	14	10	30	True	10	exact_programmed_multi_tag_with_expansion
CCACCATAGCCACCACCAGTTCCACCAGTTCCACCAAGTCCACCACCACCAGTACCACCAGTACCACCAGTACCACCACCAGCA	84	1	7	TAG,GTT,GTT,AGT,GTA,GTA,GTA	0,0,0,0,7,7,7	True	True	False	False	True	20	16	42	False	16	exact_programmed_multi_tag_with_expansion
CCACCAAGTCCACCATAGCCACCAGTTCCACCAAGTCCACCAGTCCCACCAGTCCCACCACCAGCA	66	1	6	AGT,TAG,GTT,AGT,GTC,GTC	0,0,0,0,7,7	True	True	False	False	True	15	11	36	True	11	exact_programmed_multi_tag_with_expansion
CCACCAGTTCCACCAGTTCCACCATAGCCACCATAGCCACCACCACCAGTACCACCAGTACCACCAGCA	69	1	6	GTT,GTT,TAG,TAG,GTA,GTA	0,0,0,0,7,7	True	True	False	False	True	16	12	36	True	12	exact_programmed_multi_tag_with_expansion
CCACCAGTTCCACCACCACCAGTTCCACCAGTACCACCAGTACCACCAGCA	51	1	4	GTT,GTT,GTA,GTA	0,0,7,7	True	True	False	False	True	12	8	24	True	8	exact_programmed_multi_tag_with_expansion
CCACCAAGTCCACCATAGCCACCAGTTCCACCACCACCAAGTCCACCATAACCACCAGCA	60	1	5	AGT,TAG,GTT,AGT,TAA	0,0,0,0,14	True	True	False	False	True	14	10	30	True	10	exact_programmed_multi_tag_with_expansion
CCACCACCAAGTCCACCACCAAGTCCACCATAGCCACCATAGCCACCACCAGCA	54	1	4	AGT,AGT,TAG,TAG	0,0,0,0	True	True	False	False	True	13	9	24	False	9	exact_programmed_multi_tag_with_expansion
CCACCACCACCAGTTCCACCACCATAGCCACCATAGCCACCAAGTCCACCAAGTCCACCAGTTCCACCAGCA	72	1	6	GTT,TAG,TAG,AGT,AGT,GTT	0,0,0,0,0,0	True	True	False	False	True	17	13	36	False	13	exact_programmed_multi_tag_with_expansion
CCACCAGTTCCACCAAGTCCACCAGTTCCACCACCAAGTCCACCATAGCCACCAGTACCACCAGTACCACCACCACCAGCA	81	1	7	GTT,AGT,GTT,AGT,TAG,GTA,GTA	0,0,0,0,0,7,7	True	True	False	False	True	19	15	42	False	15	exact_programmed_multi_tag_with_expansion
CCACCACCATAGCCACCAGTACCACCAGTACCACCAGTACCACCACCAGTACCACCAGCA	60	1	5	TAG,GTA,GTA,GTA,GTA	0,7,7,7,7	True	True	False	False	True	14	10	30	True	10	exact_programmed_multi_tag_with_expansion
CCACCATAGCCACCATAGCCACCAGTTCCACCAAGTCCACCACCACCAAGTCCACCAGTACCACCAGCA	69	1	6	TAG,TAG,GTT,AGT,AGT,GTA	0,0,0,0,0,7	True	True	False	False	True	16	12	36	True	12	exact_programmed_multi_tag_with_expansion
CCACCACCACCAGTTCCACCAAGTCCACCAGTTCCACCATAGCCACCAGTTCCACCATAGCCACCAAGTCCACCACCAGCA	81	1	7	GTT,AGT,GTT,TAG,GTT,TAG,AGT	0,0,0,0,0,0,0	True	True	False	False	True	19	15	42	False	15	exact_programmed_multi_tag_with_expansion
CCACCACCAAGTCCACCATAGCCACCACCAAGTCCACCATAGCCACCAGTACCACCAAGCCCACCAGCA	69	1	6	AGT,TAG,AGT,TAG,GTA,AGC	0,0,0,0,7,14	True	True	False	False	True	16	12	36	True	12	exact_programmed_multi_tag_with_expansion
CCACCAGTTCCACCATAGCCACCAAGTCCACCAGTTCCACCAGTTCCACCACCAAGTCCACCAGCA	66	1	6	GTT,TAG,AGT,GTT,GTT,AGT	0,0,0,0,0,0	True	True	False	False	True	15	11	36	True	11	exact_programmed_multi_tag_with_expansion
CCACCAGTTCCACCACCAAGTCCACCACCATAGCCACCACTACCACCAGCA	51	1	4	GTT,AGT,TAG,CTA	0,0,0,7	True	True	False	False	True	12	8	24	True	8	exact_programmed_multi_tag_with_expansion
CCACCAGTTCCACCAAGTCCACCAGTTCCACCAGTTCCACCAAGTCCACCATAGCCACCAGTTCCACCAGCA	72	1	7	GTT,AGT,GTT,GTT,AGT,TAG,GTT	0,0,0,0,0,0,0	True	True	False	False	True	16	12	42	True	12	exact_programmed_multi_tag_with_expansion
CCACCATAGCCACCAAGTCCACCACCAGTACCACCATAGCCACCAGCA	48	1	4	TAG,AGT,GTA,TAG	0,0,7,0	True	True	False	False	True	11	7	24	True	7	exact_programmed_multi_tag_with_expansion
CCACCACCACCATAGCCACCATAGCCACCATAACCACCACCAGCA	45	1	3	TAG,TAG,TAA	0,0,14	True	True	False	False	True	11	7	18	False	7	exact_programmed_multi_tag_with_expansion
CCACCAAGTCCACCACCATAGCCACCAAGTCCACCAGTACCACCAAGCCCACCACCACCACCGCCACCAGCA	72	1	6	AGT,TAG,AGT,GTA,AGC,CCG	0,0,0,7,14,14	True	True	False	False	True	17	13	36	False	13	exact_programmed_multi_tag_with_expansion
CCACCACCATAGCCACCAGTTCCACCAGTTCCACCAAGTCCACCAGTCCCACCAGTACCACCAGTACCACCAGCA	75	1	7	TAG,GTT,GTT,AGT,GTC,GTA,GTA	0,0,0,0,7,7,7	True	True	False	False	True	17	13	42	True	13	exact_programmed_multi_tag_with_expansion
CCACCAAGTCCACCAAGTCCACCATAGCCACCACCAGTACCACCAAGCCCACCACCAGCA	60	1	5	AGT,AGT,TAG,GTA,AGC	0,0,0,7,14	True	True	False	False	True	14	10	30	True	10	exact_programmed_multi_tag_with_expansion
CCACCAGTTCCACCAAGTCCACCACCAGTTCCACCATAGCCACCAGTCCCACCAGTACCACCAGTACCACCAGCA	75	1	7	GTT,AGT,GTT,TAG,GTC,GTA,GTA	0,0,0,0,7,7,7	True	True	False	False	True	17	13	42	True	13	exact_programmed_multi_tag_with_expansion
CCACCATAGCCACCAGTTCCACCAGTTCCACCATAGCCACCAAGCCCACCACCGCCACCAGCA	63	1	6	TAG,GTT,GTT,TAG,AGC,CCG	0,0,0,0,14,14	True	True	False	False	True	14	10	36	True	10	exact_programmed_multi_tag_with_expansion
CCACCATAGCCACCATAGCCACCACCGCCACCACCGCCACCACCACCAGCA	51	1	4	TAG,TAG,CCG,CCG	0,0,14,14	True	True	False	False	True	12	8	24	True	8	exact_programmed_multi_tag_with_expansion
CCACCATAGCCACCAAGTCCACCACCATAGCCACCAGTACCACCATAACCACCAGCA	57	1	5	TAG,AGT,TAG,GTA,TAA	0,0,0,7,14	True	True	False	False	True	13	9	30	True	9	exact_programmed_multi_tag_with_expansion
CCACCAAGTCCACCACCAAGTCCACCACCACTACCACCACCACCAGCA	48	1	3	AGT,AGT,CTA	0,0,7	True	True	False	False	True	12	8	18	False	8	exact_programmed_multi_tag_with_expansion
CCACCACCAAGTCCACCAAGTCCACCAGTTCCACCATAGCCACCACCACCATAACCACCAGTCCCACCAGCA	72	1	6	AGT,AGT,GTT,TAG,TAA,GTC	0,0,0,0,14,7	True	True	False	False	True	17	13	36	False	13	exact_programmed_multi_tag_with_expansion
CCACCAGTTCCACCACCAAGTCCACCAAGTCCACCAGTTCCACCAGTTCCACCAGTTCCACCATAGCCACCACCAGCA	78	1	7	GTT,AGT,AGT,GTT,GTT,GTT,TAG	0,0,0,0,0,0,0	True	True	False	False	True	18	14	42	True	14	exact_programmed_multi_tag_with_expansion
CCACCAAGTCCACCACCAAGTCCACCAGTTCCACCACCAGTTCCACCAAGTCCACCATAGCCACCACCATAGCCACCAGCA	81	1	7	AGT,AGT,GTT,GTT,AGT,TAG,TAG	0,0,0,0,0,0,0	True	True	False	False	True	19	15	42	False	15	exact_programmed_multi_tag_with_expansion
CCACCACCACCATAGCCACCATAGCCACCACCAGTACCACCACCAGTACCACCATAGCCACCACCGCCACCAGCA	75	1	6	TAG,TAG,GTA,GTA,TAG,CCG	0,0,7,7,0,14	True	True	False	False	True	18	14	36	False	14	exact_programmed_multi_tag_with_expansion
CCACCATAGCCACCATAGCCACCACCACCAAGTCCACCACCAGTTCCACCAGTTCCACCAAGTCCACCACCAGCA	75	1	6	TAG,TAG,AGT,GTT,GTT,AGT	0,0,0,0,0,0	True	True	False	False	True	18	14	36	False	14	exact_programmed_multi_tag_with_expansion
CCACCACCAGTTCCACCATAGCCACCAAGTCCACCACCACCAGTTCCACCAGCA	54	1	4	GTT,TAG,AGT,GTT	0,0,0,0	True	True	False	False	True	13	9	24	False	9	exact_programmed_multi_tag_with_expansion
CCACCAAGTCCACCATAGCCACCAAGTCCACCACCAAGTCCACCATAGCCACCACCATAACCACCAGCA	69	1	6	AGT,TAG,AGT,AGT,TAG,TAA	0,0,0,0,0,14	True	True	False	False	True	16	12	36	True	12	exact_programmed_multi_tag_with_expansion
CCACCAGTTCCACCAGTACCACCACCACCAGTACCACCAGTACCACCAGCA	51	1	4	GTT,GTA,GTA,GTA	0,7,7,7	True	True	False	False	True	12	8	24	True	8	exact_programmed_multi_tag_with_expansion
CCACCAAGTCCACCAAGTCCACCACCAGTTCCACCATAGCCACCAGTACCACCAGTACCACCAGCA	66	1	6	AGT,AGT,GTT,TAG,GTA,GTA	0,0,0,0,7,7	True	True	False	False	True	15	11	36	True	11	exact_programmed_multi_tag_with_expansion
CCACCAAGTCCACCACCATAGCCACCAAGTCCACCAGTTCCACCATAGCCACCATAACCACCAGCA	66	1	6	AGT,TAG,AGT,GTT,TAG,TAA	0,0,0,0,0,14	True	True	False	False	True	15	11	36	True	11	exact_programmed_multi_tag_with_expansion
CCACCACCAGTTCCACCATAGCCACCATAGCCACCAAGTCCACCACCACTACCACCAGCA	60	1	5	GTT,TAG,TAG,AGT,CTA	0,0,0,0,7	True	True	False	False	True	14	10	30	True	10	exact_programmed_multi_tag_with_expansion
CCACCACCGCCACCATAACCACCACCGCCACCAAGCCCACCACCGCCACCAGCA	54	1	5	CCG,TAA,CCG,AGC,CCG	14,14,14,14,14	True	True	False	False	True	12	8	30	True	8	exact_programmed_multi_tag_with_expansion
CCACCATAGCCACCAGTTCCACCACTACCACCAGTACCACCACCAGTACCACCAAGCCCACCATAACCACCAGCA	75	1	7	TAG,GTT,CTA,GTA,GTA,AGC,TAA	0,0,7,7,7,14,14	True	True	False	False	True	17	13	42	True	13	exact_programmed_multi_tag_with_expansion
CCACCATAGCCACCAGTCCCACCACCATAGCCACCATAACCACCATAACCACCAGCA	57	1	5	TAG,GTC,TAG,TAA,TAA	0,7,0,14,14	True	True	False	False	True	13	9	30	True	9	exact_programmed_multi_tag_with_expansion
CCACCAAGTCCACCATAGCCACCACCATAGCCACCATAGCCACCACCAGTTCCACCACCAGCA	63	1	5	AGT,TAG,TAG,TAG,GTT	0,0,0,0,0	True	True	False	False	True	15	11	30	False	11	exact_programmed_multi_tag_with_expansion
CCACCAAGTCCACCATAGCCACCACCATAGCCACCAAGTCCACCATAGCCACCACCAGCA	60	1	5	AGT,TAG,TAG,AGT,TAG	0,0,0,0,0	True	True	False	False	True	14	10	30	True	10	exact_programmed_multi_tag_with_expansion
CCACCACCACCAGTTCCACCAGTTCCACCATAGCCACCATAGCCACCAGTACCACCAGTACCACCAGCA	69	1	6	GTT,GTT,TAG,TAG,GTA,GTA	0,0,0,0,7,7	True	True	False	False	True	16	12	36	True	12	exact_programmed_multi_tag_with_expansion
CCACCAAGTCCACCACCATAGCCACCAGTTCCACCACCAGTTCCACCAGTTCCACCATAGCCACCAGCA	69	1	6	AGT,TAG,GTT,GTT,GTT,TAG	0,0,0,0,0,0	True	True	False	False	True	16	12	36	True	12	exact_programmed_multi_tag_with_expansion
CCACCACCATAGCCACCAGTTCCACCACCAAGTCCACCATAGCCACCAAGCCCACCACCAGCA	63	1	5	TAG,GTT,AGT,TAG,AGC	0,0,0,0,14	True	True	False	False	True	15	11	30	False	11	exact_programmed_multi_tag_with_expansion
CCACCATAGCCACCACCAAGTCCACCATAGCCACCACCACCGCCACCACCGCCACCAGCA	60	1	5	TAG,AGT,TAG,CCG,CCG	0,0,0,14,14	True	True	False	False	True	14	10	30	True	10	exact_programmed_multi_tag_with_expansion
CCACCACCACCAGTTCCACCAGTTCCACCAGTTCCACCAGTCCCACCAGTACCACCACCAGTCCCACCAGCA	72	1	6	GTT,GTT,GTT,GTC,GTA,GTC	0,0,0,7,7,7	True	True	False	False	True	17	13	36	False	13	exact_programmed_multi_tag_with_expansion
CCACCATAGCCACCATAGCCACCACCACCATAGCCACCAAGTCCACCACCATAGCCACCATAGCCACCAGCA	72	1	6	TAG,TAG,TAG,AGT,TAG,TAG	0,0,0,0,0,0	True	True	False	False	True	17	13	36	False	13	exact_programmed_multi_tag_with_expansion
CCACCACCAAGTCCACCATAGCCACCAAGTCCACCATAGCCACCAGTCCCACCAGTCCCACCAGCA	66	1	6	AGT,TAG,AGT,TAG,GTC,GTC	0,0,0,0,7,7	True	True	False	False	True	15	11	36	True	11	exact_programmed_multi_tag_with_expansion
CCACCAGTTCCACCATAGCCACCATAGCCACCAAGTCCACCAGTTCCACCAGTACCACCAGCA	63	1	6	GTT,TAG,TAG,AGT,GTT,GTA	0,0,0,0,0,7	True	True	False	False	True	14	10	36	True	10	exact_programmed_multi_tag_with_expansion
CCACCACCAAGTCCACCAAGTCCACCATAGCCACCACTACCACCAGTACCACCAGCA	57	1	5	AGT,AGT,TAG,CTA,GTA	0,0,0,7,7	True	True	False	False	True	13	9	30	True	9	exact_programmed_multi_tag_with_expansion
CCACCATAGCCACCATAGCCACCAAGTCCACCAGTTCCACCACCAAGTCCACCAGTTCCACCAGCA	66	1	6	TAG,TAG,AGT,GTT,AGT,GTT	0,0,0,0,0,0	True	True	False	False	True	15	11	36	True	11	exact_programmed_multi_tag_with_expansion
CCACCAAGTCCACCAAGTCCACCACCATAGCCACCAGTTCCACCAAGCCCACCAGCA	57	1	5	AGT,AGT,TAG,GTT,AGC	0,0,0,0,14	True	True	False	False	True	13	9	30	True	9	exact_programmed_multi_tag_with_expansion
CCACCAGTTCCACCAAGTCCACCACCATAGCCACCACCGCCACCAGCA	48	1	4	GTT,AGT,TAG,CCG	0,0,0,14	True	True	False	False	True	11	7	24	True	7	exact_programmed_multi_tag_with_expansion
CCACCATAGCCACCAAGTCCACCAAGTCCACCATAGCCACCAAGTCCACCAAGTCCACCATAGCCACCACCAGCA	75	1	7	TAG,AGT,AGT,TAG,AGT,AGT,TAG	0,0,0,0,0,0,0	True	True	False	False	True	17	13	42	True	13	exact_programmed_multi_tag_with_expansion
CCACCATAGCCACCAGTTCCACCAGTTCCACCACCGCCACCAAGCCCACCATAACCACCAGCA	63	1	6	TAG,GTT,GTT,CCG,AGC,TAA	0,0,0,14,14,14	True	True	False	False	True	14	10	36	True	10	exact_programmed_multi_tag_with_expansion
CCACCACCAAGTCCACCAAGTCCACCAGTTCCACCAGTACCACCATAACCACCAGCA	57	1	5	AGT,AGT,GTT,GTA,TAA	0,0,0,7,14	True	True	False	False	True	13	9	30	True	9	exact_programmed_multi_tag_with_expansion
CCACCAGTTCCACCAGTTCCACCATAGCCACCATAGCCACCAAGTCCACCAAGTCCACCATAACCACCAGCA	72	1	7	GTT,GTT,TAG,TAG,AGT,AGT,TAA	0,0,0,0,0,0,14	True	True	False	False	True	16	12	42	True	12	exact_programmed_multi_tag_with_expansion
CCACCACCACCAGTTCCACCATAGCCACCAGTTCCACCAGTCCCACCAGTACCACCACCAGCA	63	1	5	GTT,TAG,GTT,GTC,GTA	0,0,0,7,7	True	True	False	False	True	15	11	30	False	11	exact_programmed_multi_tag_with_expansion
CCACCAAGTCCACCAGTTCCACCATAGCCACCAGTTCCACCAAGTCCACCACCATAGCCACCAAGTCCACCAGCA	75	1	7	AGT,GTT,TAG,GTT,AGT,TAG,AGT	0,0,0,0,0,0,0	True	True	False	False	True	17	13	42	True	13	exact_programmed_multi_tag_with_expansion
CCACCAGTTCCACCACCAGTACCACCAGTACCACCACCGCCACCAGCA	48	1	4	GTT,GTA,GTA,CCG	0,7,7,14	True	True	False	False	True	11	7	24	True	7	exact_programmed_multi_tag_with_expansion
CCACCAAGTCCACCAGTTCCACCAGTACCACCACTACCACCAGTACCACCAGCA	54	1	5	AGT,GTT,GTA,CTA,GTA	0,0,7,7,7	True	True	False	False	True	12	8	30	True	8	exact_programmed_multi_tag_with_expansion
CCACCACCAGTTCCACCATAGCCACCAGTTCCACCACCATAACCACCAGCA	51	1	4	GTT,TAG,GTT,TAA	0,0,0,14	True	True	False	False	True	12	8	24	True	8	exact_programmed_multi_tag_with_expansion
CCACCATAGCCACCATAGCCACCAGTTCCACCAAGTCCACCACCAGTACCACCAGTACCACCAGCA	66	1	6	TAG,TAG,GTT,AGT,GTA,GTA	0,0,0,0,7,7	True	True	False	False	True	15	11	36	True	11	exact_programmed_multi_tag_with_expansion
CCACCACCACCATAGCCACCATAGCCACCAGTTCCACCATAGCCACCACCAGTTCCACCATAGCCACCAGCA	72	1	6	TAG,TAG,GTT,TAG,GTT,TAG	0,0,0,0,0,0	True	True	False	False	True	17	13	36	False	13	exact_programmed_multi_tag_with_expansion
CCACCACCAAGTCCACCACCACCAGTTCCACCAGTTCCACCAAGTCCACCATAGCCACCAGCA	63	1	5	AGT,GTT,GTT,AGT,TAG	0,0,0,0,0	True	True	False	False	True	15	11	30	False	11	exact_programmed_multi_tag_with_expansion
CCACCACCACCAAGTCCACCAAGTCCACCATAGCCACCACCAGTTCCACCAAGTCCACCAGCA	63	1	5	AGT,AGT,TAG,GTT,AGT	0,0,0,0,0	True	True	False	False	True	15	11	30	False	11	exact_programmed_multi_tag_with_expansion
CCACCATAGCCACCAGTTCCACCACCAAGTCCACCAGTACCACCAGTACCACCACCACCAGTACCACCAGCA	72	1	6	TAG,GTT,AGT,GTA,GTA,GTA	0,0,0,7,7,7	True	True	False	False	True	17	13	36	False	13	exact_programmed_multi_tag_with_expansion
CCACCATAGCCACCACCATAGCCACCACCACTACCACCAGTACCACCACCAGCA	54	1	4	TAG,TAG,CTA,GTA	0,0,7,7	True	True	False	False	True	13	9	24	False	9	exact_programmed_multi_tag_with_expansion
CCACCACCAGTTCCACCATAGCCACCATAGCCACCACCACCAGTTCCACCACCAGCA	57	1	4	GTT,TAG,TAG,GTT	0,0,0,0	True	True	False	False	True	14	10	24	False	10	exact_programmed_multi_tag_with_expansion
CCACCACCAGTTCCACCACCACCAAGTCCACCAGTTCCACCATAGCCACCAGTCCCACCACCAGCA	66	1	5	GTT,AGT,GTT,TAG,GTC	0,0,0,0,7	True	True	False	False	True	16	12	30	False	12	exact_programmed_multi_tag_with_expansion
CCACCAAGTCCACCAAGTCCACCAGTTCCACCAGTTCCACCAGTACCACCAGTACCACCACTACCACCAGCA	72	1	7	AGT,AGT,GTT,GTT,GTA,GTA,CTA	0,0,0,0,7,7,7	True	True	False	False	True	16	12	42	True	12	exact_programmed_multi_tag_with_expansion
CCACCATAGCCACCACCACCAAGTCCACCACCAAGCCCACCATAACCACCAGCA	54	1	4	TAG,AGT,AGC,TAA	0,0,14,14	True	True	False	False	True	13	9	24	False	9	exact_programmed_multi_tag_with_expansion
CCACCATAGCCACCATAGCCACCAGTTCCACCATAGCCACCAAGTCCACCATAGCCACCACCAGTTCCACCAGCA	75	1	7	TAG,TAG,GTT,TAG,AGT,TAG,GTT	0,0,0,0,0,0,0	True	True	False	False	True	17	13	42	True	13	exact_programmed_multi_tag_with_expansion
CCACCATAGCCACCACCATAGCCACCAAGTCCACCAGTCCCACCACCGCCACCAGCA	57	1	5	TAG,TAG,AGT,GTC,CCG	0,0,0,7,14	True	True	False	False	True	13	9	30	True	9	exact_programmed_multi_tag_with_expansion
CCACCAGTTCCACCATAGCCACCACCACCAGTACCACCACCAGTTCCACCAGCA	54	1	4	GTT,TAG,GTA,GTT	0,0,7,0	True	True	False	False	True	13	9	24	False	9	exact_programmed_multi_tag_with_expansion
CCACCATAGCCACCACCATAGCCACCACCAGTACCACCACCGCCACCAGCA	51	1	4	TAG,TAG,GTA,CCG	0,0,7,14	True	True	False	False	True	12	8	24	True	8	exact_programmed_multi_tag_with_expansion
CCACCACCATAGCCACCAGTTCCACCACCAGTTCCACCATAGCCACCATAGCCACCAAGTCCACCAGCA	69	1	6	TAG,GTT,GTT,TAG,TAG,AGT	0,0,0,0,0,0	True	True	False	False	True	16	12	36	True	12	exact_programmed_multi_tag_with_expansion
CCACCACCAAGTCCACCAAGTCCACCAAGTCCACCATAGCCACCACTACCACCAGTCCCACCACTACCACCAGCA	75	1	7	AGT,AGT,AGT,TAG,CTA,GTC,CTA	0,0,0,0,7,7,7	True	True	False	False	True	17	13	42	True	13	exact_programmed_multi_tag_with_expansion
CCACCACCATAGCCACCAGTTCCACCAAGTCCACCACCATAGCCACCAGTTCCACCAGTTCCACCAGCA	69	1	6	TAG,GTT,AGT,TAG,GTT,GTT	0,0,0,0,0,0	True	True	False	False	True	16	12	36	True	12	exact_programmed_multi_tag_with_expansion
CCACCACCATAGCCACCACCAGTACCACCAGTTCCACCAGCA	42	1	3	TAG,GTA,GTT	0,7,0	True	True	False	False	True	10	6	18	True	6	exact_programmed_multi_tag_with_expansion
CCACCAAGTCCACCAAGTCCACCATAGCCACCATAGCCACCATAACCACCATAACCACCACCAGCA	66	1	6	AGT,AGT,TAG,TAG,TAA,TAA	0,0,0,0,14,14	True	True	False	False	True	15	11	36	True	11	exact_programmed_multi_tag_with_expansion
CCACCATAGCCACCATAGCCACCACCACCATAGCCACCATAGCCACCAGTTCCACCAGCA	60	1	5	TAG,TAG,TAG,TAG,GTT	0,0,0,0,0	True	True	False	False	True	14	10	30	True	10	exact_programmed_multi_tag_with_expansion
CCACCACCAGTTCCACCACCAAGTCCACCAGTCCCACCACCACCAGCA	48	1	3	GTT,AGT,GTC	0,0,7	True	True	False	False	True	12	8	18	False	8	exact_programmed_multi_tag_with_expansion
CCACCAGTTCCACCATAGCCACCATAGCCACCACCACCATAGCCACCACCATAGCCACCAAGTCCACCACCAGTTCCACCAGCA	84	1	7	GTT,TAG,TAG,TAG,TAG,AGT,GTT	0,0,0,0,0,0,0	True	True	False	False	True	20	16	42	False	16	exact_programmed_multi_tag_with_expansion
CCACCACCATAGCCACCATAGCCACCACCAGTTCCACCAAGTCCACCAGTACCACCAGTACCACCAGTCCCACCAGCA	78	1	7	TAG,TAG,GTT,AGT,GTA,GTA,GTC	0,0,0,0,7,7,7	True	True	False	False	True	18	14	42	True	14	exact_programmed_multi_tag_with_expansion
CCACCACCATAGCCACCAGTTCCACCACCAAGTCCACCATAGCCACCACCACCATAGCCACCATAGCCACCAGTACCACCAGCA	84	1	7	TAG,GTT,AGT,TAG,TAG,TAG,GTA	0,0,0,0,0,0,7	True	True	False	False	True	20	16	42	False	16	exact_programmed_multi_tag_with_expansion
CCACCACCATAGCCACCATAGCCACCAGTTCCACCACCACTACCACCAGCA	51	1	4	TAG,TAG,GTT,CTA	0,0,0,7	True	True	False	False	True	12	8	24	True	8	exact_programmed_multi_tag_with_expansion
CCACCAAGTCCACCACTACCACCACTACCACCATAACCACCAGCA	45	1	4	AGT,CTA,CTA,TAA	0,7,7,14	True	True	False	False	True	10	6	24	True	6	exact_programmed_multi_tag_with_expansion
CCACCATAGCCACCATAGCCACCAGTTCCACCAAGTCCACCAAGTCCACCACCACCAGTTCCACCAGTTCCACCAGCA	78	1	7	TAG,TAG,GTT,AGT,AGT,GTT,GTT	0,0,0,0,0,0,0	True	True	False	False	True	18	14	42	True	14	exact_programmed_multi_tag_with_expansion
CCACCATAGCCACCAAGTCCACCAGTTCCACCACCAGTACCACCACCAGCA	51	1	4	TAG,AGT,GTT,GTA	0,0,0,7	True	True	False	False	True	12	8	24	True	8	exact_programmed_multi_tag_with_expansion
CCACCAAGTCCACCACCATAGCCACCAGTTCCACCACCAGTTCCACCAAGTCCACCATAGCCACCAGCA	69	1	6	AGT,TAG,GTT,GTT,AGT,TAG	0,0,0,0,0,0	True	True	False	False	True	16	12	36	True	12	exact_programmed_multi_tag_with_expansion
CCACCATAACCACCATAACCACCAAGCCCACCACCAGCA	39	1	3	TAA,TAA,AGC	14,14,14	True	True	False	False	True	9	5	18	True	5	exact_programmed_multi_tag_with_expansion
CCACCAAGTCCACCACCACCAGTTCCACCAAGTCCACCATAACCACCAGCA	51	1	4	AGT,GTT,AGT,TAA	0,0,0,14	True	True	False	False	True	12	8	24	True	8	exact_programmed_multi_tag_with_expansion
CCACCATAGCCACCATAGCCACCATAGCCACCATAGCCACCATAGCCACCAAGTCCACCACTACCACCACCAGCA	75	1	7	TAG,TAG,TAG,TAG,TAG,AGT,CTA	0,0,0,0,0,0,7	True	True	False	False	True	17	13	42	True	13	exact_programmed_multi_tag_with_expansion
CCACCATAGCCACCAAGTCCACCAGTTCCACCACTACCACCACCAGCA	48	1	4	TAG,AGT,GTT,CTA	0,0,0,7	True	True	False	False	True	11	7	24	True	7	exact_programmed_multi_tag_with_expansion
CCACCATAGCCACCAAGTCCACCATAGCCACCAAGTCCACCAGTTCCACCAGTACCACCAGCA	63	1	6	TAG,AGT,TAG,AGT,GTT,GTA	0,0,0,0,0,7	True	True	False	False	True	14	10	36	True	10	exact_programmed_multi_tag_with_expansion
CCACCAAGTCCACCAAGTCCACCACCATAGCCACCATAGCCACCAAGTCCACCATAGCCACCACCAGCA	69	1	6	AGT,AGT,TAG,TAG,AGT,TAG	0,0,0,0,0,0	True	True	False	False	True	16	12	36	True	12	exact_programmed_multi_tag_with_expansion
CCACCACCATAGCCACCATAGCCACCACCACCACTACCACCAGCA	45	1	3	TAG,TAG,CTA	0,0,7	True	True	False	False	True	11	7	18	False	7	exact_programmed_multi_tag_with_expansion
CCACCAGTTCCACCAAGTCCACCAAGTCCACCATAGCCACCACCATAGCCACCACCAGCA	60	1	5	GTT,AGT,AGT,TAG,TAG	0,0,0,0,0	True	True	False	False	True	14	10	30	True	10	exact_programmed_multi_tag_with_expansion
CCACCAGTTCCACCAGTTCCACCACCAGTTCCACCATAGCCACCATAACCACCACCAGCA	60	1	5	GTT,GTT,GTT,TAG,TAA	0,0,0,0,14	True	True	False	False	True	14	10	30	True	10	exact_programmed_multi_tag_with_expansion
CCACCACCAAGTCCACCAGTTCCACCACCAAGTCCACCAAGTCCACCAAGTCCACCACCAGCA	63	1	5	AGT,GTT,AGT,AGT,AGT	0,0,0,0,0	True	True	False	False	True	15	11	30	False	11	exact_programmed_multi_tag_with_expansion
CCACCAAGTCCACCATAGCCACCAAGTCCACCAGTTCCACCAGTCCCACCAGTACCACCAGCA	63	1	6	AGT,TAG,AGT,GTT,GTC,GTA	0,0,0,0,7,7	True	True	False	False	True	14	10	36	True	10	exact_programmed_multi_tag_with_expansion
CCACCAAGTCCACCACCAAGTCCACCAAGTCCACCACTACCACCAGTACCACCAGTCCCACCAGCA	66	1	6	AGT,AGT,AGT,CTA,GTA,GTC	0,0,0,7,7,7	True	True	False	False	True	15	11	36	True	11	exact_programmed_multi_tag_with_expansion
CCACCAGTTCCACCAAGTCCACCAGTTCCACCAAGTCCACCATAGCCACCAGTTCCACCAGTTCCACCACCAGCA	75	1	7	GTT,AGT,GTT,AGT,TAG,GTT,GTT	0,0,0,0,0,0,0	True	True	False	False	True	17	13	42	True	13	exact_programmed_multi_tag_with_expansion
CCACCACCAGTTCCACCACCATAGCCACCAGTACCACCAGTACCACCAAGCCCACCATAACCACCAGCA	69	1	6	GTT,TAG,GTA,GTA,AGC,TAA	0,0,7,7,14,14	True	True	False	False	True	16	12	36	True	12	exact_programmed_multi_tag_with_expansion
CCACCAGTTCCACCATAGCCACCATAGCCACCACCATAGCCACCACCAAGTCCACCACTACCACCAGCA	69	1	6	GTT,TAG,TAG,TAG,AGT,CTA	0,0,0,0,0,7	True	True	False	False	True	16	12	36	True	12	exact_programmed_multi_tag_with_expansion
CCACCACCAAGTCCACCACCACCAGTCCCACCATAACCACCAGCA	45	1	3	AGT,GTC,TAA	0,7,14	True	True	False	False	True	11	7	18	False	7	exact_programmed_multi_tag_with_expansion
CCACCAAGTCCACCATAGCCACCACCACCAAGTCCACCAAGTCCACCAGTTCCACCAGCA	60	1	5	AGT,TAG,AGT,AGT,GTT	0,0,0,0,0	True	True	False	False	True	14	10	30	True	10	exact_programmed_multi_tag_with_expansion
CCACCAGTTCCACCAAGTCCACCATAGCCACCACCACCAAGTCCACCAAGTCCACCAGCA	60	1	5	GTT,AGT,TAG,AGT,AGT	0,0,0,0,0	True	True	False	False	True	14	10	30	True	10	exact_programmed_multi_tag_with_expansion
CCACCAAGTCCACCACCATAGCCACCATAGCCACCATAGCCACCAGTACCACCACCAGTACCACCAGCA	69	1	6	AGT,TAG,TAG,TAG,GTA,GTA	0,0,0,0,7,7	True	True	False	False	True	16	12	36	True	12	exact_programmed_multi_tag_with_expansion
CCACCACCAGTTCCACCAAGTCCACCATAGCCACCAGTACCACCAGTCCCACCAGTACCACCAGCA	66	1	6	GTT,AGT,TAG,GTA,GTC,GTA	0,0,0,7,7,7	True	True	False	False	True	15	11	36	True	11	exact_programmed_multi_tag_with_expansion
CCACCACCACCAGTTCCACCAGTTCCACCACCATAGCCACCATAGCCACCAGCA	54	1	4	GTT,GTT,TAG,TAG	0,0,0,0	True	True	False	False	True	13	9	24	False	9	exact_programmed_multi_tag_with_expansion
CCACCAGTTCCACCAAGTCCACCACCATAGCCACCATAGCCACCAAGCCCACCAGCA	57	1	5	GTT,AGT,TAG,TAG,AGC	0,0,0,0,14	True	True	False	False	True	13	9	30	True	9	exact_programmed_multi_tag_with_expansion
CCACCATAGCCACCATAGCCACCACCACCATAGCCACCATAGCCACCAGTTCCACCACTACCACCAGCA	69	1	6	TAG,TAG,TAG,TAG,GTT,CTA	0,0,0,0,0,7	True	True	False	False	True	16	12	36	True	12	exact_programmed_multi_tag_with_expansion
CCACCAAGTCCACCATAGCCACCAGTTCCACCAAGTCCACCAAGTCCACCAGTACCACCAGCA	63	1	6	AGT,TAG,GTT,AGT,AGT,GTA	0,0,0,0,0,7	True	True	False	False	True	14	10	36	True	10	exact_programmed_multi_tag_with_expansion
CCACCAGTACCACCAGTACCACCAGTACCACCAGTACCACCACCACCAGTCCCACCAGTACCACCAGCA	69	1	6	GTA,GTA,GTA,GTA,GTC,GTA	7,7,7,7,7,7	True	True	False	False	True	16	12	36	True	12	exact_programmed_multi_tag_with_expansion
CCACCAAGTCCACCACCAGTTCCACCATAGCCACCATAGCCACCAGTCCCACCAGCA	57	1	5	AGT,GTT,TAG,TAG,GTC	0,0,0,0,7	True	True	False	False	True	13	9	30	True	9	exact_programmed_multi_tag_with_expansion
CCACCAAGTCCACCATAGCCACCAGTACCACCAGTCCCACCACCATAACCACCAGCA	57	1	5	AGT,TAG,GTA,GTC,TAA	0,0,7,7,14	True	True	False	False	True	13	9	30	True	9	exact_programmed_multi_tag_with_expansion
CCACCATAGCCACCATAGCCACCACCGCCACCACCAGTACCACCACCAGCA	51	1	4	TAG,TAG,CCG,GTA	0,0,14,7	True	True	False	False	True	12	8	24	True	8	exact_programmed_multi_tag_with_expansion
CCACCACCATAGCCACCAAGTCCACCAGTTCCACCATAGCCACCAAGTCCACCATAGCCACCAGCA	66	1	6	TAG,AGT,GTT,TAG,AGT,TAG	0,0,0,0,0,0	True	True	False	False	True	15	11	36	True	11	exact_programmed_multi_tag_with_expansion
CCACCAGTTCCACCAGTTCCACCATAGCCACCATAGCCACCACCAGTACCACCAGCA	57	1	5	GTT,GTT,TAG,TAG,GTA	0,0,0,0,7	True	True	False	False	True	13	9	30	True	9	exact_programmed_multi_tag_with_expansion
CCACCAGTTCCACCAGTTCCACCATAGCCACCAAGTCCACCATAGCCACCATAGCCACCACCAGCA	66	1	6	GTT,GTT,TAG,AGT,TAG,TAG	0,0,0,0,0,0	True	True	False	False	True	15	11	36	True	11	exact_programmed_multi_tag_with_expansion
CCACCAAGTCCACCACCAAGTCCACCAAGTCCACCAGTTCCACCACCAAGTCCACCAGTTCCACCAGCA	69	1	6	AGT,AGT,AGT,GTT,AGT,GTT	0,0,0,0,0,0	True	True	False	False	True	16	12	36	True	12	exact_programmed_multi_tag_with_expansion
CCACCACCATAGCCACCAAGTCCACCACTACCACCAGTACCACCACCAGCA	51	1	4	TAG,AGT,CTA,GTA	0,0,7,7	True	True	False	False	True	12	8	24	True	8	exact_programmed_multi_tag_with_expansion
CCACCACCAAGTCCACCACCATAGCCACCAGTTCCACCACTACCACCACCGCCACCAGCA	60	1	5	AGT,TAG,GTT,CTA,CCG	0,0,0,7,14	True	True	False	False	True	14	10	30	True	10	exact_programmed_multi_tag_with_expansion
CCACCACCAGTACCACCAGTCCCACCAGTCCCACCACCAGCA	42	1	3	GTA,GTC,GTC	7,7,7	True	True	False	False	True	10	6	18	True	6	exact_programmed_multi_tag_with_expansion
CCACCATAGCCACCATAGCCACCATAGCCACCATAGCCACCACCACCAGTTCCACCAGTACCACCAGCA	69	1	6	TAG,TAG,TAG,TAG,GTT,GTA	0,0,0,0,0,7	True	True	False	False	True	16	12	36	True	12	exact_programmed_multi_tag_with_expansion
CCACCATAGCCACCATAGCCACCATAGCCACCAAGTCCACCACCAGTTCCACCACCACCAGCA	63	1	5	TAG,TAG,TAG,AGT,GTT	0,0,0,0,0	True	True	False	False	True	15	11	30	False	11	exact_programmed_multi_tag_with_expansion
CCACCAGTCCCACCACCAGTACCACCAGTACCACCACTACCACCAGCA	48	1	4	GTC,GTA,GTA,CTA	7,7,7,7	True	True	False	False	True	11	7	24	True	7	exact_programmed_multi_tag_with_expansion
CCACCACCAAGTCCACCATAGCCACCAAGTCCACCAAGTCCACCAGTTCCACCACCATAGCCACCAAGTCCACCAGCA	78	1	7	AGT,TAG,AGT,AGT,GTT,TAG,AGT	0,0,0,0,0,0,0	True	True	False	False	True	18	14	42	True	14	exact_programmed_multi_tag_with_expansion
CCACCAGTTCCACCAAGTCCACCATAGCCACCAGTACCACCAGTACCACCACCGCCACCACCAGCA	66	1	6	GTT,AGT,TAG,GTA,GTA,CCG	0,0,0,7,7,14	True	True	False	False	True	15	11	36	True	11	exact_programmed_multi_tag_with_expansion
CCACCAGTTCCACCAGTTCCACCAAGTCCACCACCACCAGTTCCACCACCAAGTCCACCAGTTCCACCAGCA	72	1	6	GTT,GTT,AGT,GTT,AGT,GTT	0,0,0,0,0,0	True	True	False	False	True	17	13	36	False	13	exact_programmed_multi_tag_with_expansion
CCACCATAGCCACCAGTTCCACCACCACCATAGCCACCACCAAGTCCACCAAGTCCACCAGTTCCACCATAGCCACCAGCA	81	1	7	TAG,GTT,TAG,AGT,AGT,GTT,TAG	0,0,0,0,0,0,0	True	True	False	False	True	19	15	42	False	15	exact_programmed_multi_tag_with_expansion
CCACCAAGTCCACCAAGTCCACCACTACCACCAAGCCCACCAGCA	45	1	4	AGT,AGT,CTA,AGC	0,0,7,14	True	True	False	False	True	10	6	24	True	6	exact_programmed_multi_tag_with_expansion
CCACCATAGCCACCATAGCCACCAAGTCCACCATAGCCACCACCATAGCCACCATAGCCACCACCAGCA	69	1	6	TAG,TAG,AGT,TAG,TAG,TAG	0,0,0,0,0,0	True	True	False	False	True	16	12	36	True	12	exact_programmed_multi_tag_with_expansion
CCACCACCAAGTCCACCAGTTCCACCAAGTCCACCAAGTCCACCAAGTCCACCAAGTCCACCATAGCCACCAGCA	75	1	7	AGT,GTT,AGT,AGT,AGT,AGT,TAG	0,0,0,0,0,0,0	True	True	False	False	True	17	13	42	True	13	exact_programmed_multi_tag_with_expansion
CCACCATAGCCACCACCAGTTCCACCATAGCCACCACCAGTTCCACCAGTACCACCAGTCCCACCAGCA	69	1	6	TAG,GTT,TAG,GTT,GTA,GTC	0,0,0,0,7,7	True	True	False	False	True	16	12	36	True	12	exact_programmed_multi_tag_with_expansion
CCACCAAGTCCACCATAGCCACCACCATAGCCACCATAGCCACCAGTTCCACCAAGTCCACCAGCA	66	1	6	AGT,TAG,TAG,TAG,GTT,AGT	0,0,0,0,0,0	True	True	False	False	True	15	11	36	True	11	exact_programmed_multi_tag_with_expansion
CCACCATAGCCACCAGTTCCACCATAGCCACCAGTCCCACCAGTACCACCACCAGCA	57	1	5	TAG,GTT,TAG,GTC,GTA	0,0,0,7,7	True	True	False	False	True	13	9	30	True	9	exact_programmed_multi_tag_with_expansion
CCACCAGTTCCACCAAGTCCACCAAGTCCACCACCACCAAGTCCACCAGTACCACCAGTACCACCAGCA	69	1	6	GTT,AGT,AGT,AGT,GTA,GTA	0,0,0,0,7,7	True	True	False	False	True	16	12	36	True	12	exact_programmed_multi_tag_with_expansion
CCACCAAGTCCACCACCATAGCCACCAAGTCCACCAAGTCCACCAAGTCCACCAGTCCCACCAGCA	66	1	6	AGT,TAG,AGT,AGT,AGT,GTC	0,0,0,0,0,7	True	True	False	False	True	15	11	36	True	11	exact_programmed_multi_tag_with_expansion
CCACCAGTTCCACCAAGTCCACCAGTTCCACCAGTTCCACCAAGTCCACCAGTACCACCACCAGCA	66	1	6	GTT,AGT,GTT,GTT,AGT,GTA	0,0,0,0,0,7	True	True	False	False	True	15	11	36	True	11	exact_programmed_multi_tag_with_expansion
CCACCACCAGTTCCACCAGTTCCACCAGTTCCACCATAACCACCACCAGCA	51	1	4	GTT,GTT,GTT,TAA	0,0,0,14	True	True	False	False	True	12	8	24	True	8	exact_programmed_multi_tag_with_expansion
CCACCATAGCCACCAGTTCCACCACCAAGTCCACCAGTTCCACCAGTACCACCAGTACCACCAGTCCCACCAGCA	75	1	7	TAG,GTT,AGT,GTT,GTA,GTA,GTC	0,0,0,0,7,7,7	True	True	False	False	True	17	13	42	True	13	exact_programmed_multi_tag_with_expansion
CCACCAGTTCCACCATAGCCACCATAGCCACCAAGTCCACCAGTTCCACCACCAGTTCCACCACCACCATAGCCACCAGCA	81	1	7	GTT,TAG,TAG,AGT,GTT,GTT,TAG	0,0,0,0,0,0,0	True	True	False	False	True	19	15	42	False	15	exact_programmed_multi_tag_with_expansion
CCACCAGTTCCACCATAGCCACCAAGTCCACCAAGTCCACCAAGTCCACCAAGTCCACCAAGTCCACCAGCA	72	1	7	GTT,TAG,AGT,AGT,AGT,AGT,AGT	0,0,0,0,0,0,0	True	True	False	False	True	16	12	42	True	12	exact_programmed_multi_tag_with_expansion
CCACCATAGCCACCATAGCCACCAGTACCACCAGTACCACCAGTACCACCACCACCAGCA	60	1	5	TAG,TAG,GTA,GTA,GTA	0,0,7,7,7	True	True	False	False	True	14	10	30	True	10	exact_programmed_multi_tag_with_expansion
CCACCACCACCAAGTCCACCAGTTCCACCACCACCATAGCCACCAGCA	48	1	3	AGT,GTT,TAG	0,0,0	True	True	False	False	True	12	8	18	False	8	exact_programmed_multi_tag_with_expansion
CCACCATAGCCACCACCATAGCCACCATAGCCACCAGTCCCACCAGTACCACCAGTACCACCATAACCACCAGCA	75	1	7	TAG,TAG,TAG,GTC,GTA,GTA,TAA	0,0,0,7,7,7,14	True	True	False	False	True	17	13	42	True	13	exact_programmed_multi_tag_with_expansion
CCACCATAGCCACCATAGCCACCAGTTCCACCATAGCCACCATAGCCACCACCAAGTCCACCATAGCCACCAGCA	75	1	7	TAG,TAG,GTT,TAG,TAG,AGT,TAG	0,0,0,0,0,0,0	True	True	False	False	True	17	13	42	True	13	exact_programmed_multi_tag_with_expansion
CCACCACCACCAGTTCCACCAAGTCCACCACCAAGTCCACCATAGCCACCAGCA	54	1	4	GTT,AGT,AGT,TAG	0,0,0,0	True	True	False	False	True	13	9	24	False	9	exact_programmed_multi_tag_with_expansion
CCACCACCATAGCCACCAAGTCCACCAAGTCCACCAAGTCCACCACTACCACCATAACCACCAGCA	66	1	6	TAG,AGT,AGT,AGT,CTA,TAA	0,0,0,0,7,14	True	True	False	False	True	15	11	36	True	11	exact_programmed_multi_tag_with_expansion
CCACCACCACCATAGCCACCACCACCAGTACCACCATAGCCACCAGCA	48	1	3	TAG,GTA,TAG	0,7,0	True	True	False	False	True	12	8	18	False	8	exact_programmed_multi_tag_with_expansion
CCACCATAGCCACCAAGTCCACCACCATAGCCACCACCACCAGTTCCACCAGTTCCACCATAGCCACCACCGCCACCAGCA	81	1	7	TAG,AGT,TAG,GTT,GTT,TAG,CCG	0,0,0,0,0,0,14	True	True	False	False	True	19	15	42	False	15	exact_programmed_multi_tag_with_expansion
CCACCAAGTCCACCAGTTCCACCAAGTCCACCAGTTCCACCAAGTCCACCATAGCCACCAAGTCCACCACCAGCA	75	1	7	AGT,GTT,AGT,GTT,AGT,TAG,AGT	0,0,0,0,0,0,0	True	True	False	False	True	17	13	42	True	13	exact_programmed_multi_tag_with_expansion
CCACCAAGTCCACCATAGCCACCAGTTCCACCACCAAGTCCACCAGTCCCACCATAACCACCACCAGCA	69	1	6	AGT,TAG,GTT,AGT,GTC,TAA	0,0,0,0,7,14	True	True	False	False	True	16	12	36	True	12	exact_programmed_multi_tag_with_expansion
CCACCATAGCCACCAAGTCCACCACCAGTTCCACCACCAAGTCCACCAGCA	51	1	4	TAG,AGT,GTT,AGT	0,0,0,0	True	True	False	False	True	12	8	24	True	8	exact_programmed_multi_tag_with_expansion
CCACCAAGTCCACCATAGCCACCACCATAGCCACCAGTACCACCAGTCCCACCACCAGCA	60	1	5	AGT,TAG,TAG,GTA,GTC	0,0,0,7,7	True	True	False	False	True	14	10	30	True	10	exact_programmed_multi_tag_with_expansion
CCACCAGTTCCACCAAGTCCACCAGTTCCACCAGTTCCACCACCAGTCCCACCAGCA	57	1	5	GTT,AGT,GTT,GTT,GTC	0,0,0,0,7	True	True	False	False	True	13	9	30	True	9	exact_programmed_multi_tag_with_expansion
CCACCATAGCCACCATAGCCACCATAGCCACCAGTTCCACCAGTACCACCACCAGTACCACCAGCA	66	1	6	TAG,TAG,TAG,GTT,GTA,GTA	0,0,0,0,7,7	True	True	False	False	True	15	11	36	True	11	exact_programmed_multi_tag_with_expansion
CCACCACCACCATAGCCACCATAGCCACCAAGTCCACCATAGCCACCAAGTCCACCACCATAGCCACCAGCA	72	1	6	TAG,TAG,AGT,TAG,AGT,TAG	0,0,0,0,0,0	True	True	False	False	True	17	13	36	False	13	exact_programmed_multi_tag_with_expansion
CCACCACCATAGCCACCACCAGTTCCACCACCAAGTCCACCACTACCACCACCACCAGCA	60	1	4	TAG,GTT,AGT,CTA	0,0,0,7	True	True	False	False	True	15	11	24	False	11	exact_programmed_multi_tag_with_expansion
CCACCACCAAGTCCACCACCAAGTCCACCAAGTCCACCAGTTCCACCAAGTCCACCAGTACCACCAGCA	69	1	6	AGT,AGT,AGT,GTT,AGT,GTA	0,0,0,0,0,7	True	True	False	False	True	16	12	36	True	12	exact_programmed_multi_tag_with_expansion
CCACCAAGTCCACCACCACCATAGCCACCACCACCAGTTCCACCACCGCCACCACCAGCA	60	1	4	AGT,TAG,GTT,CCG	0,0,0,14	True	True	False	False	True	15	11	24	False	11	exact_programmed_multi_tag_with_expansion
CCACCAAGTCCACCACCAGTTCCACCACCAGTTCCACCAGTTCCACCATAGCCACCAGTTCCACCAAGTCCACCAGCA	78	1	7	AGT,GTT,GTT,GTT,TAG,GTT,AGT	0,0,0,0,0,0,0	True	True	False	False	True	18	14	42	True	14	exact_programmed_multi_tag_with_expansion
CCACCACCAAGTCCACCATAGCCACCATAGCCACCAGTTCCACCACCACCAGCA	54	1	4	AGT,TAG,TAG,GTT	0,0,0,0	True	True	False	False	True	13	9	24	False	9	exact_programmed_multi_tag_with_expansion
CCACCATAGCCACCACCACCAAGTCCACCATAGCCACCATAGCCACCATAGCCACCAAGTCCACCACCACCAGCA	75	1	6	TAG,AGT,TAG,TAG,TAG,AGT	0,0,0,0,0,0	True	True	False	False	True	18	14	36	False	14	exact_programmed_multi_tag_with_expansion
CCACCAGTTCCACCATAGCCACCAGTTCCACCATAGCCACCAGTTCCACCAAGTCCACCAGCA	63	1	6	GTT,TAG,GTT,TAG,GTT,AGT	0,0,0,0,0,0	True	True	False	False	True	14	10	36	True	10	exact_programmed_multi_tag_with_expansion
CCACCACCACCAAGTCCACCAGTTCCACCACCAGTCCCACCAGCA	45	1	3	AGT,GTT,GTC	0,0,7	True	True	False	False	True	11	7	18	False	7	exact_programmed_multi_tag_with_expansion
CCACCATAGCCACCATAGCCACCACCAAGTCCACCAGTTCCACCACCATAGCCACCAGCA	60	1	5	TAG,TAG,AGT,GTT,TAG	0,0,0,0,0	True	True	False	False	True	14	10	30	True	10	exact_programmed_multi_tag_with_expansion
CCACCAGTTCCACCATAGCCACCAGTTCCACCATAGCCACCAGTTCCACCACCAAGTCCACCAGCA	66	1	6	GTT,TAG,GTT,TAG,GTT,AGT	0,0,0,0,0,0	True	True	False	False	True	15	11	36	True	11	exact_programmed_multi_tag_with_expansion
CCACCACCATAGCCACCAAGTCCACCATAGCCACCACCACCATAACCACCACCAGCA	57	1	4	TAG,AGT,TAG,TAA	0,0,0,14	True	True	False	False	True	14	10	24	False	10	exact_programmed_multi_tag_with_expansion
CCACCAGTTCCACCATAGCCACCAGTTCCACCACCATAGCCACCAGTCCCACCAGCA	57	1	5	GTT,TAG,GTT,TAG,GTC	0,0,0,0,7	True	True	False	False	True	13	9	30	True	9	exact_programmed_multi_tag_with_expansion
CCACCATAGCCACCAAGTCCACCATAGCCACCAGTTCCACCAGTTCCACCAAGTCCACCATAGCCACCAGCA	72	1	7	TAG,AGT,TAG,GTT,GTT,AGT,TAG	0,0,0,0,0,0,0	True	True	False	False	True	16	12	42	True	12	exact_programmed_multi_tag_with_expansion
CCACCACCATAGCCACCAAGTCCACCACCATAGCCACCAGTCCCACCAGTACCACCAGTACCACCAGTACCACCAGCA	78	1	7	TAG,AGT,TAG,GTC,GTA,GTA,GTA	0,0,0,7,7,7,7	True	True	False	False	True	18	14	42	True	14	exact_programmed_multi_tag_with_expansion
CCACCAAGTCCACCAAGTCCACCAGTTCCACCAGTTCCACCAGTCCCACCAGTACCACCAGTCCCACCAGCA	72	1	7	AGT,AGT,GTT,GTT,GTC,GTA,GTC	0,0,0,0,7,7,7	True	True	False	False	True	16	12	42	True	12	exact_programmed_multi_tag_with_expansion
CCACCATAGCCACCAGTACCACCACCAAGTCCACCACCAGTCCCACCAGCA	51	1	4	TAG,GTA,AGT,GTC	0,7,0,7	True	True	False	False	True	12	8	24	True	8	exact_programmed_multi_tag_with_expansion
CCACCACCACCAGTTCCACCAAGTCCACCAAGTCCACCAAGTCCACCAGTTCCACCACCAGTACCACCAGCA	72	1	6	GTT,AGT,AGT,AGT,GTT,GTA	0,0,0,0,0,7	True	True	False	False	True	17	13	36	False	13	exact_programmed_multi_tag_with_expansion
CCACCAGTTCCACCACCATAGCCACCACCAGTACCACCACTACCACCACCGCCACCAGCA	60	1	5	GTT,TAG,GTA,CTA,CCG	0,0,7,7,14	True	True	False	False	True	14	10	30	True	10	exact_programmed_multi_tag_with_expansion
CCACCAGTTCCACCAGTTCCACCACCAAGTCCACCAAGCCCACCAAGCCCACCAGCA	57	1	5	GTT,GTT,AGT,AGC,AGC	0,0,0,14,14	True	True	False	False	True	13	9	30	True	9	exact_programmed_multi_tag_with_expansion
CCACCAGTTCCACCAAGTCCACCATAGCCACCACCAGTTCCACCATAGCCACCAAGTCCACCACCATAGCCACCAGCA	78	1	7	GTT,AGT,TAG,GTT,TAG,AGT,TAG	0,0,0,0,0,0,0	True	True	False	False	True	18	14	42	True	14	exact_programmed_multi_tag_with_expansion
CCACCATAGCCACCAAGTCCACCATAGCCACCAAGTCCACCATAACCACCACCGCCACCACCAGCA	66	1	6	TAG,AGT,TAG,AGT,TAA,CCG	0,0,0,0,14,14	True	True	False	False	True	15	11	36	True	11	exact_programmed_multi_tag_with_expansion
CCACCAAGTCCACCAGTCCCACCATAACCACCATAACCACCACCAGCA	48	1	4	AGT,GTC,TAA,TAA	0,7,14,14	True	True	False	False	True	11	7	24	True	7	exact_programmed_multi_tag_with_expansion
CCACCACCGCCACCAAGCCCACCACCAAGCCCACCACCGCCACCATAACCACCACCAGCA	60	1	5	CCG,AGC,AGC,CCG,TAA	14,14,14,14,14	True	True	False	False	True	14	10	30	True	10	exact_programmed_multi_tag_with_expansion
CCACCAAGTCCACCATAGCCACCAAGTCCACCAAGTCCACCAGTACCACCAGTACCACCAAGCCCACCAGCA	72	1	7	AGT,TAG,AGT,AGT,GTA,GTA,AGC	0,0,0,0,7,7,14	True	True	False	False	True	16	12	42	True	12	exact_programmed_multi_tag_with_expansion
CCACCACCAAGTCCACCATAGCCACCATAGCCACCATAGCCACCACCACCAAGCCCACCATAACCACCAGCA	72	1	6	AGT,TAG,TAG,TAG,AGC,TAA	0,0,0,0,14,14	True	True	False	False	True	17	13	36	False	13	exact_programmed_multi_tag_with_expansion
CCACCAGTTCCACCATAGCCACCAGTTCCACCAGTCCCACCACCGCCACCACCGCCACCAGCA	63	1	6	GTT,TAG,GTT,GTC,CCG,CCG	0,0,0,7,14,14	True	True	False	False	True	14	10	36	True	10	exact_programmed_multi_tag_with_expansion
CCACCATAGCCACCACTACCACCAGTACCACCAGTCCCACCACCAGCA	48	1	4	TAG,CTA,GTA,GTC	0,7,7,7	True	True	False	False	True	11	7	24	True	7	exact_programmed_multi_tag_with_expansion
CCACCATAGCCACCAAGTCCACCAGTTCCACCAGTTCCACCAAGTCCACCAGTACCACCAGCA	63	1	6	TAG,AGT,GTT,GTT,AGT,GTA	0,0,0,0,0,7	True	True	False	False	True	14	10	36	True	10	exact_programmed_multi_tag_with_expansion
CCACCAAGTCCACCATAGCCACCAGTTCCACCAGTTCCACCAGTACCACCACCGCCACCACCAGCA	66	1	6	AGT,TAG,GTT,GTT,GTA,CCG	0,0,0,0,7,14	True	True	False	False	True	15	11	36	True	11	exact_programmed_multi_tag_with_expansion
CCACCAGTTCCACCATAGCCACCAAGTCCACCATAGCCACCATAGCCACCATAGCCACCAGTACCACCAGCA	72	1	7	GTT,TAG,AGT,TAG,TAG,TAG,GTA	0,0,0,0,0,0,7	True	True	False	False	True	16	12	42	True	12	exact_programmed_multi_tag_with_expansion
CCACCACCATAGCCACCATAGCCACCAGTTCCACCAGTTCCACCAGTCCCACCAGTACCACCAGTACCACCAGCA	75	1	7	TAG,TAG,GTT,GTT,GTC,GTA,GTA	0,0,0,0,7,7,7	True	True	False	False	True	17	13	42	True	13	exact_programmed_multi_tag_with_expansion
CCACCACCAAGTCCACCATAGCCACCATAGCCACCATAGCCACCATAGCCACCATAGCCACCATAGCCACCAGCA	75	1	7	AGT,TAG,TAG,TAG,TAG,TAG,TAG	0,0,0,0,0,0,0	True	True	False	False	True	17	13	42	True	13	exact_programmed_multi_tag_with_expansion
CCACCACCATAGCCACCATAGCCACCAAGTCCACCATAGCCACCACCATAGCCACCAAGTCCACCAGTACCACCAGCA	78	1	7	TAG,TAG,AGT,TAG,TAG,AGT,GTA	0,0,0,0,0,0,7	True	True	False	False	True	18	14	42	True	14	exact_programmed_multi_tag_with_expansion
CCACCATAGCCACCAAGTCCACCAAGTCCACCAAGTCCACCACCACCAGTTCCACCATAGCCACCAGCA	69	1	6	TAG,AGT,AGT,AGT,GTT,TAG	0,0,0,0,0,0	True	True	False	False	True	16	12	36	True	12	exact_programmed_multi_tag_with_expansion
CCACCACCGCCACCACCACCATAACCACCATAACCACCAGCA	42	1	3	CCG,TAA,TAA	14,14,14	True	True	False	False	True	10	6	18	True	6	exact_programmed_multi_tag_with_expansion
CCACCAGTTCCACCAGTTCCACCAAGTCCACCATAGCCACCAGTTCCACCACCATAGCCACCAGTTCCACCAGCA	75	1	7	GTT,GTT,AGT,TAG,GTT,TAG,GTT	0,0,0,0,0,0,0	True	True	False	False	True	17	13	42	True	13	exact_programmed_multi_tag_with_expansion
CCACCATAGCCACCAAGTCCACCATAGCCACCACCAAGTCCACCAAGCCCACCAGCA	57	1	5	TAG,AGT,TAG,AGT,AGC	0,0,0,0,14	True	True	False	False	True	13	9	30	True	9	exact_programmed_multi_tag_with_expansion
CCACCACCAGTTCCACCACCAAGTCCACCAAGTCCACCAGTTCCACCAGCA	51	1	4	GTT,AGT,AGT,GTT	0,0,0,0	True	True	False	False	True	12	8	24	True	8	exact_programmed_multi_tag_with_expansion
CCACCATAGCCACCAGTTCCACCAAGTCCACCATAGCCACCAGTACCACCAGTCCCACCAGCA	63	1	6	TAG,GTT,AGT,TAG,GTA,GTC	0,0,0,0,7,7	True	True	False	False	True	14	10	36	True	10	exact_programmed_multi_tag_with_expansion
CCACCAGTTCCACCAGTTCCACCATAGCCACCACCAGTACCACCATAACCACCAGCA	57	1	5	GTT,GTT,TAG,GTA,TAA	0,0,0,7,14	True	True	False	False	True	13	9	30	True	9	exact_programmed_multi_tag_with_expansion
CCACCATAGCCACCAAGTCCACCACCATAGCCACCATAGCCACCACTACCACCAGTCCCACCACCATAACCACCACCAGCA	81	1	7	TAG,AGT,TAG,TAG,CTA,GTC,TAA	0,0,0,0,7,7,14	True	True	False	False	True	19	15	42	False	15	exact_programmed_multi_tag_with_expansion
CCACCACCACCAGTTCCACCAAGTCCACCAGTTCCACCATAGCCACCAAGTCCACCACCAGCA	63	1	5	GTT,AGT,GTT,TAG,AGT	0,0,0,0,0	True	True	False	False	True	15	11	30	False	11	exact_programmed_multi_tag_with_expansion
CCACCACCAAGTCCACCATAGCCACCAGTTCCACCATAGCCACCAAGTCCACCAGTACCACCAGTACCACCAGCA	75	1	7	AGT,TAG,GTT,TAG,AGT,GTA,GTA	0,0,0,0,0,7,7	True	True	False	False	True	17	13	42	True	13	exact_programmed_multi_tag_with_expansion
CCACCATAGCCACCACCAAGTCCACCAAGTCCACCACCATAGCCACCAGTTCCACCATAGCCACCATAACCACCAGCA	78	1	7	TAG,AGT,AGT,TAG,GTT,TAG,TAA	0,0,0,0,0,0,14	True	True	False	False	True	18	14	42	True	14	exact_programmed_multi_tag_with_expansion
CCACCACCATAGCCACCACTACCACCAGTACCACCACCAGTACCACCAGCA	51	1	4	TAG,CTA,GTA,GTA	0,7,7,7	True	True	False	False	True	12	8	24	True	8	exact_programmed_multi_tag_with_expansion
CCACCATAGCCACCATAGCCACCACCATAGCCACCAGTACCACCATAACCACCATAACCACCAGCA	66	1	6	TAG,TAG,TAG,GTA,TAA,TAA	0,0,0,7,14,14	True	True	False	False	True	15	11	36	True	11	exact_programmed_multi_tag_with_expansion
CCACCAGTTCCACCATAGCCACCAAGTCCACCAAGTCCACCAGTTCCACCAGTACCACCAGCA	63	1	6	GTT,TAG,AGT,AGT,GTT,GTA	0,0,0,0,0,7	True	True	False	False	True	14	10	36	True	10	exact_programmed_multi_tag_with_expansion
CCACCATAGCCACCATAGCCACCATAGCCACCATAGCCACCACCACCACCGCCACCAGCA	60	1	5	TAG,TAG,TAG,TAG,CCG	0,0,0,0,14	True	True	False	False	True	14	10	30	True	10	exact_programmed_multi_tag_with_expansion
CCACCATAGCCACCACCAAGTCCACCATAGCCACCAAGTCCACCACCAGTTCCACCAGTACCACCAGCA	69	1	6	TAG,AGT,TAG,AGT,GTT,GTA	0,0,0,0,0,7	True	True	False	False	True	16	12	36	True	12	exact_programmed_multi_tag_with_expansion
CCACCAGTTCCACCATAGCCACCAAGTCCACCAGTACCACCATAACCACCATAACCACCAGCA	63	1	6	GTT,TAG,AGT,GTA,TAA,TAA	0,0,0,7,14,14	True	True	False	False	True	14	10	36	True	10	exact_programmed_multi_tag_with_expansion
CCACCACCACCAAGTCCACCATAGCCACCATAGCCACCATAGCCACCAGTACCACCAAGCCCACCAGCA	69	1	6	AGT,TAG,TAG,TAG,GTA,AGC	0,0,0,0,7,14	True	True	False	False	True	16	12	36	True	12	exact_programmed_multi_tag_with_expansion
CCACCAGTTCCACCATAGCCACCACCAGTTCCACCATAGCCACCAAGTCCACCAGTTCCACCAGCA	66	1	6	GTT,TAG,GTT,TAG,AGT,GTT	0,0,0,0,0,0	True	True	False	False	True	15	11	36	True	11	exact_programmed_multi_tag_with_expansion
CCACCACCACCATAGCCACCACCAAGTCCACCATAGCCACCATAGCCACCAAGTCCACCAGCA	63	1	5	TAG,AGT,TAG,TAG,AGT	0,0,0,0,0	True	True	False	False	True	15	11	30	False	11	exact_programmed_multi_tag_with_expansion
CCACCAAGTCCACCAAGTCCACCAGTACCACCAGTTCCACCAGCA	45	1	4	AGT,AGT,GTA,GTT	0,0,7,0	True	True	False	False	True	10	6	24	True	6	exact_programmed_multi_tag_with_expansion
CCACCAGTTCCACCAAGTCCACCATAGCCACCAGTCCCACCAGTACCACCACCAGCA	57	1	5	GTT,AGT,TAG,GTC,GTA	0,0,0,7,7	True	True	False	False	True	13	9	30	True	9	exact_programmed_multi_tag_with_expansion
CCACCACCATAGCCACCATAGCCACCATAGCCACCACCAAGTCCACCATAGCCACCACCATAACCACCATAACCACCAGCA	81	1	7	TAG,TAG,TAG,AGT,TAG,TAA,TAA	0,0,0,0,0,14,14	True	True	False	False	True	19	15	42	False	15	exact_programmed_multi_tag_with_expansion
CCACCAAGTCCACCAAGTCCACCACCATAGCCACCAGTACCACCAGTACCACCATAACCACCAGCA	66	1	6	AGT,AGT,TAG,GTA,GTA,TAA	0,0,0,7,7,14	True	True	False	False	True	15	11	36	True	11	exact_programmed_multi_tag_with_expansion
CCACCAGTTCCACCATAGCCACCAAGTCCACCAAGTCCACCAGTTCCACCATAGCCACCACCAGCA	66	1	6	GTT,TAG,AGT,AGT,GTT,TAG	0,0,0,0,0,0	True	True	False	False	True	15	11	36	True	11	exact_programmed_multi_tag_with_expansion
CCACCAGTTCCACCAAGTCCACCATAGCCACCATAGCCACCATAGCCACCAGTACCACCACCAGCA	66	1	6	GTT,AGT,TAG,TAG,TAG,GTA	0,0,0,0,0,7	True	True	False	False	True	15	11	36	True	11	exact_programmed_multi_tag_with_expansion
CCACCATAGCCACCAGTTCCACCAGTTCCACCACCACCGCCACCACCAGCA	51	1	4	TAG,GTT,GTT,CCG	0,0,0,14	True	True	False	False	True	12	8	24	True	8	exact_programmed_multi_tag_with_expansion
CCACCACCAGTTCCACCATAGCCACCAAGTCCACCAAGTCCACCACTACCACCAGTACCACCAGCA	66	1	6	GTT,TAG,AGT,AGT,CTA,GTA	0,0,0,0,7,7	True	True	False	False	True	15	11	36	True	11	exact_programmed_multi_tag_with_expansion
CCACCACCACCAGTTCCACCAAGTCCACCATAGCCACCACCAAGTCCACCAAGTCCACCAGCA	63	1	5	GTT,AGT,TAG,AGT,AGT	0,0,0,0,0	True	True	False	False	True	15	11	30	False	11	exact_programmed_multi_tag_with_expansion
CCACCAAGTCCACCATAGCCACCAGTTCCACCAGTTCCACCACCACCATAGCCACCACCAAGTCCACCAGCA	72	1	6	AGT,TAG,GTT,GTT,TAG,AGT	0,0,0,0,0,0	True	True	False	False	True	17	13	36	False	13	exact_programmed_multi_tag_with_expansion
CCACCAGTTCCACCATAGCCACCAAGTCCACCATAGCCACCACCACCATAGCCACCAGCA	60	1	5	GTT,TAG,AGT,TAG,TAG	0,0,0,0,0	True	True	False	False	True	14	10	30	True	10	exact_programmed_multi_tag_with_expansion
CCACCAGTACCACCACTACCACCAGTACCACCAGTCCCACCAGTACCACCACCACCAGTACCACCAGCA	69	1	6	GTA,CTA,GTA,GTC,GTA,GTA	7,7,7,7,7,7	True	True	False	False	True	16	12	36	True	12	exact_programmed_multi_tag_with_expansion
CCACCACCATAGCCACCAGTTCCACCAAGTCCACCATAGCCACCAGTTCCACCACCATAACCACCATAACCACCAGCA	78	1	7	TAG,GTT,AGT,TAG,GTT,TAA,TAA	0,0,0,0,0,14,14	True	True	False	False	True	18	14	42	True	14	exact_programmed_multi_tag_with_expansion
CCACCATAGCCACCATAGCCACCAAGTCCACCACCACCAGTACCACCACCACCAGTACCACCATAACCACCAGCA	75	1	6	TAG,TAG,AGT,GTA,GTA,TAA	0,0,0,7,7,14	True	True	False	False	True	18	14	36	False	14	exact_programmed_multi_tag_with_expansion
CCACCACCAGTTCCACCACCACCAGTTCCACCAGTCCCACCAGTACCACCACCAGCA	57	1	4	GTT,GTT,GTC,GTA	0,0,7,7	True	True	False	False	True	14	10	24	False	10	exact_programmed_multi_tag_with_expansion
CCACCAGTTCCACCACCATAGCCACCATAGCCACCAAGTCCACCATAGCCACCAGTACCACCAGCA	66	1	6	GTT,TAG,TAG,AGT,TAG,GTA	0,0,0,0,0,7	True	True	False	False	True	15	11	36	True	11	exact_programmed_multi_tag_with_expansion
CCACCATAGCCACCACCGCCACCACCGCCACCACCACCAGCA	42	1	3	TAG,CCG,CCG	0,14,14	True	True	False	False	True	10	6	18	True	6	exact_programmed_multi_tag_with_expansion
CCACCATAGCCACCATAGCCACCACCACCAGTTCCACCACCATAGCCACCACCGCCACCAGCA	63	1	5	TAG,TAG,GTT,TAG,CCG	0,0,0,0,14	True	True	False	False	True	15	11	30	False	11	exact_programmed_multi_tag_with_expansion
CCACCACCACCATAGCCACCAAGTCCACCAGTTCCACCACCAAGTCCACCAGCA	54	1	4	TAG,AGT,GTT,AGT	0,0,0,0	True	True	False	False	True	13	9	24	False	9	exact_programmed_multi_tag_with_expansion
CCACCACCAAGTCCACCAAGTCCACCATAGCCACCAGTTCCACCACCAAGTCCACCAGTACCACCACCGCCACCAGCA	78	1	7	AGT,AGT,TAG,GTT,AGT,GTA,CCG	0,0,0,0,0,7,14	True	True	False	False	True	18	14	42	True	14	exact_programmed_multi_tag_with_expansion
CCACCATAGCCACCACCAAGTCCACCACCATAGCCACCATAGCCACCACCAGTCCCACCATAACCACCACCAGCA	75	1	6	TAG,AGT,TAG,TAG,GTC,TAA	0,0,0,0,7,14	True	True	False	False	True	18	14	36	False	14	exact_programmed_multi_tag_with_expansion
CCACCAGTTCCACCATAGCCACCAGTTCCACCAGTTCCACCACCACCAAGTCCACCACTACCACCAGTACCACCAGCA	78	1	7	GTT,TAG,GTT,GTT,AGT,CTA,GTA	0,0,0,0,0,7,7	True	True	False	False	True	18	14	42	True	14	exact_programmed_multi_tag_with_expansion
CCACCAGTTCCACCAAGTCCACCATAGCCACCACCAAGTCCACCAAGTCCACCATAGCCACCAGCA	66	1	6	GTT,AGT,TAG,AGT,AGT,TAG	0,0,0,0,0,0	True	True	False	False	True	15	11	36	True	11	exact_programmed_multi_tag_with_expansion
CCACCAAGTCCACCATAGCCACCACCAAGTCCACCACCAAGTCCACCAGTACCACCAGTCCCACCAGCA	69	1	6	AGT,TAG,AGT,AGT,GTA,GTC	0,0,0,0,7,7	True	True	False	False	True	16	12	36	True	12	exact_programmed_multi_tag_with_expansion
CCACCAAGTCCACCATAGCCACCAAGTCCACCACCAAGTCCACCAGTTCCACCAGTCCCACCAGTCCCACCAGCA	75	1	7	AGT,TAG,AGT,AGT,GTT,GTC,GTC	0,0,0,0,0,7,7	True	True	False	False	True	17	13	42	True	13	exact_programmed_multi_tag_with_expansion
CCACCAAGTCCACCAGTTCCACCAGTTCCACCAAGTCCACCATAGCCACCACCAAGTCCACCAGCA	66	1	6	AGT,GTT,GTT,AGT,TAG,AGT	0,0,0,0,0,0	True	True	False	False	True	15	11	36	True	11	exact_programmed_multi_tag_with_expansion
CCACCAGTTCCACCATAGCCACCACCATAGCCACCAGTTCCACCAGTTCCACCAGTTCCACCATAGCCACCAGCA	75	1	7	GTT,TAG,TAG,GTT,GTT,GTT,TAG	0,0,0,0,0,0,0	True	True	False	False	True	17	13	42	True	13	exact_programmed_multi_tag_with_expansion
CCACCACCAGTTCCACCACCACCAAGTCCACCATAGCCACCACTACCACCAGTACCACCAGCA	63	1	5	GTT,AGT,TAG,CTA,GTA	0,0,0,7,7	True	True	False	False	True	15	11	30	False	11	exact_programmed_multi_tag_with_expansion
CCACCATAGCCACCAGTTCCACCAGTACCACCATAACCACCACCACCAAGCCCACCACCACCAGCA	66	1	5	TAG,GTT,GTA,TAA,AGC	0,0,7,14,14	True	True	False	False	True	16	12	30	False	12	exact_programmed_multi_tag_with_expansion
CCACCATAGCCACCATAGCCACCAGTACCACCAGTACCACCAGTACCACCATAGCCACCAGCA	63	1	6	TAG,TAG,GTA,GTA,GTA,TAG	0,0,7,7,7,0	True	True	False	False	True	14	10	36	True	10	exact_programmed_multi_tag_with_expansion
CCACCAGTTCCACCACCATAGCCACCATAGCCACCACCAAGTCCACCAAGTCCACCAGCA	60	1	5	GTT,TAG,TAG,AGT,AGT	0,0,0,0,0	True	True	False	False	True	14	10	30	True	10	exact_programmed_multi_tag_with_expansion
CCACCAGTTCCACCATAGCCACCAGTTCCACCATAGCCACCACTACCACCAGCA	54	1	5	GTT,TAG,GTT,TAG,CTA	0,0,0,0,7	True	True	False	False	True	12	8	30	True	8	exact_programmed_multi_tag_with_expansion
CCACCACCAGTTCCACCAGTTCCACCAGTTCCACCAAGTCCACCATAGCCACCACCACCAGCA	63	1	5	GTT,GTT,GTT,AGT,TAG	0,0,0,0,0	True	True	False	False	True	15	11	30	False	11	exact_programmed_multi_tag_with_expansion
CCACCATAGCCACCATAGCCACCATAGCCACCAAGTCCACCATAGCCACCATAGCCACCATAGCCACCACCAGCA	75	1	7	TAG,TAG,TAG,AGT,TAG,TAG,TAG	0,0,0,0,0,0,0	True	True	False	False	True	17	13	42	True	13	exact_programmed_multi_tag_with_expansion
CCACCATAGCCACCAAGTCCACCATAGCCACCAAGTCCACCACCAAGTCCACCAAGTCCACCAGCA	66	1	6	TAG,AGT,TAG,AGT,AGT,AGT	0,0,0,0,0,0	True	True	False	False	True	15	11	36	True	11	exact_programmed_multi_tag_with_expansion
CCACCATAGCCACCACTACCACCAGTACCACCACCAGTACCACCAGCA	48	1	4	TAG,CTA,GTA,GTA	0,7,7,7	True	True	False	False	True	11	7	24	True	7	exact_programmed_multi_tag_with_expansion
CCACCAGTTCCACCAGTTCCACCAAGTCCACCATAGCCACCAGTTCCACCAGTACCACCAGCA	63	1	6	GTT,GTT,AGT,TAG,GTT,GTA	0,0,0,0,0,7	True	True	False	False	True	14	10	36	True	10	exact_programmed_multi_tag_with_expansion
CCACCAAGTCCACCATAGCCACCATAGCCACCACCAGTACCACCACCAGTACCACCAGCA	60	1	5	AGT,TAG,TAG,GTA,GTA	0,0,0,7,7	True	True	False	False	True	14	10	30	True	10	exact_programmed_multi_tag_with_expansion
CCACCAAGTCCACCACCATAGCCACCATAGCCACCAGTTCCACCAAGTCCACCACCATAGCCACCAGCA	69	1	6	AGT,TAG,TAG,GTT,AGT,TAG	0,0,0,0,0,0	True	True	False	False	True	16	12	36	True	12	exact_programmed_multi_tag_with_expansion
CCACCATAGCCACCAGTACCACCAGTCCCACCACCAGTCCCACCAAGCCCACCACCAGCA	60	1	5	TAG,GTA,GTC,GTC,AGC	0,7,7,7,14	True	True	False	False	True	14	10	30	True	10	exact_programmed_multi_tag_with_expansion
CCACCACCAGTTCCACCATAGCCACCAAGTCCACCATAGCCACCACCGCCACCACCAGCA	60	1	5	GTT,TAG,AGT,TAG,CCG	0,0,0,0,14	True	True	False	False	True	14	10	30	True	10	exact_programmed_multi_tag_with_expansion
CCACCAGTTCCACCAAGTCCACCATAGCCACCACCACCATAGCCACCAGTACCACCAGCA	60	1	5	GTT,AGT,TAG,TAG,GTA	0,0,0,0,7	True	True	False	False	True	14	10	30	True	10	exact_programmed_multi_tag_with_expansion
CCACCAGTTCCACCACCAAGTCCACCAAGTCCACCAGTTCCACCAAGCCCACCACCATAACCACCATAACCACCAGCA	78	1	7	GTT,AGT,AGT,GTT,AGC,TAA,TAA	0,0,0,0,14,14,14	True	True	False	False	True	18	14	42	True	14	exact_programmed_multi_tag_with_expansion
CCACCAAGTCCACCAAGTCCACCATAGCCACCACCAAGTCCACCAGTTCCACCAGTTCCACCAGCA	66	1	6	AGT,AGT,TAG,AGT,GTT,GTT	0,0,0,0,0,0	True	True	False	False	True	15	11	36	True	11	exact_programmed_multi_tag_with_expansion
CCACCACCATAGCCACCACCATAGCCACCATAGCCACCAGTTCCACCATAACCACCATAACCACCAGCA	69	1	6	TAG,TAG,TAG,GTT,TAA,TAA	0,0,0,0,14,14	True	True	False	False	True	16	12	36	True	12	exact_programmed_multi_tag_with_expansion
CCACCACCATAGCCACCAGTTCCACCAGTTCCACCACCATAGCCACCAGTACCACCAGTCCCACCAGCA	69	1	6	TAG,GTT,GTT,TAG,GTA,GTC	0,0,0,0,7,7	True	True	False	False	True	16	12	36	True	12	exact_programmed_multi_tag_with_expansion
CCACCATAGCCACCAAGTCCACCAAGTCCACCATAGCCACCAAGTCCACCACCACCAGCA	60	1	5	TAG,AGT,AGT,TAG,AGT	0,0,0,0,0	True	True	False	False	True	14	10	30	True	10	exact_programmed_multi_tag_with_expansion
CCACCAAGTCCACCAAGTCCACCATAGCCACCACCATAGCCACCACCAGTTCCACCAGTCCCACCATAGCCACCAGCA	78	1	7	AGT,AGT,TAG,TAG,GTT,GTC,TAG	0,0,0,0,0,7,0	True	True	False	False	True	18	14	42	True	14	exact_programmed_multi_tag_with_expansion
CCACCATAGCCACCACCATAGCCACCACCATAGCCACCAAGTCCACCAGTTCCACCAAGTCCACCATAGCCACCAGCA	78	1	7	TAG,TAG,TAG,AGT,GTT,AGT,TAG	0,0,0,0,0,0,0	True	True	False	False	True	18	14	42	True	14	exact_programmed_multi_tag_with_expansion
CCACCAAGTCCACCACCAGTTCCACCAGTTCCACCATAGCCACCATAGCCACCAAGTCCACCACCAGTCCCACCACCAGCA	81	1	7	AGT,GTT,GTT,TAG,TAG,AGT,GTC	0,0,0,0,0,0,7	True	True	False	False	True	19	15	42	False	15	exact_programmed_multi_tag_with_expansion
CCACCAGTTCCACCAAGTCCACCAAGTCCACCAGTTCCACCAGTACCACCAGTCCCACCACCAGCA	66	1	6	GTT,AGT,AGT,GTT,GTA,GTC	0,0,0,0,7,7	True	True	False	False	True	15	11	36	True	11	exact_programmed_multi_tag_with_expansion
CCACCATAGCCACCATAGCCACCATAGCCACCAGTTCCACCATAACCACCAAGCCCACCAGCA	63	1	6	TAG,TAG,TAG,GTT,TAA,AGC	0,0,0,0,14,14	True	True	False	False	True	14	10	36	True	10	exact_programmed_multi_tag_with_expansion
CCACCATAGCCACCAAGTCCACCATAGCCACCAGTACCACCAGTACCACCACCGCCACCACCAGCA	66	1	6	TAG,AGT,TAG,GTA,GTA,CCG	0,0,0,7,7,14	True	True	False	False	True	15	11	36	True	11	exact_programmed_multi_tag_with_expansion
CCACCAGTACCACCACCAGTCCCACCACCAGTCCCACCAGCA	42	1	3	GTA,GTC,GTC	7,7,7	True	True	False	False	True	10	6	18	True	6	exact_programmed_multi_tag_with_expansion
CCACCATAGCCACCACCAGTTCCACCAAGTCCACCAAGTCCACCAAGTCCACCAAGTCCACCAGCA	66	1	6	TAG,GTT,AGT,AGT,AGT,AGT	0,0,0,0,0,0	True	True	False	False	True	15	11	36	True	11	exact_programmed_multi_tag_with_expansion
CCACCAAGTCCACCATAGCCACCACCATAGCCACCAGTCCCACCAGTACCACCAGTCCCACCAGCA	66	1	6	AGT,TAG,TAG,GTC,GTA,GTC	0,0,0,7,7,7	True	True	False	False	True	15	11	36	True	11	exact_programmed_multi_tag_with_expansion
CCACCACCAGTTCCACCACCAGTTCCACCAGTACCACCACTACCACCAGCA	51	1	4	GTT,GTT,GTA,CTA	0,0,7,7	True	True	False	False	True	12	8	24	True	8	exact_programmed_multi_tag_with_expansion
CCACCATAGCCACCACCAGTTCCACCACCACTACCACCAGTACCACCACCAGCA	54	1	4	TAG,GTT,CTA,GTA	0,0,7,7	True	True	False	False	True	13	9	24	False	9	exact_programmed_multi_tag_with_expansion
CCACCACCAAGTCCACCAGTTCCACCAGTTCCACCACCAGTACCACCAGTCCCACCAGCA	60	1	5	AGT,GTT,GTT,GTA,GTC	0,0,0,7,7	True	True	False	False	True	14	10	30	True	10	exact_programmed_multi_tag_with_expansion
CCACCAGTTCCACCATAGCCACCATAGCCACCATAGCCACCAGTACCACCACCACCAGTACCACCAGCA	69	1	6	GTT,TAG,TAG,TAG,GTA,GTA	0,0,0,0,7,7	True	True	False	False	True	16	12	36	True	12	exact_programmed_multi_tag_with_expansion
CCACCACCAGTACCACCAGTACCACCAAGTCCACCAGTACCACCAGCA	48	1	4	GTA,GTA,AGT,GTA	7,7,0,7	True	True	False	False	True	11	7	24	True	7	exact_programmed_multi_tag_with_expansion
CCACCACCAGTTCCACCAGTTCCACCATAGCCACCAGTTCCACCACCGCCACCAGCA	57	1	5	GTT,GTT,TAG,GTT,CCG	0,0,0,0,14	True	True	False	False	True	13	9	30	True	9	exact_programmed_multi_tag_with_expansion
CCACCATAGCCACCATAGCCACCACCACCAGTACCACCAGTACCACCACCAGCA	54	1	4	TAG,TAG,GTA,GTA	0,0,7,7	True	True	False	False	True	13	9	24	False	9	exact_programmed_multi_tag_with_expansion
CCACCACCACCAGTACCACCAGTACCACCATAGCCACCACCAGCA	45	1	3	GTA,GTA,TAG	7,7,0	True	True	False	False	True	11	7	18	False	7	exact_programmed_multi_tag_with_expansion
CCACCATAGCCACCAAGTCCACCATAGCCACCACCATAGCCACCACCAGTTCCACCACCAGCA	63	1	5	TAG,AGT,TAG,TAG,GTT	0,0,0,0,0	True	True	False	False	True	15	11	30	False	11	exact_programmed_multi_tag_with_expansion
CCACCACCATAGCCACCAGTTCCACCAAGTCCACCACCAGTACCACCAGCA	51	1	4	TAG,GTT,AGT,GTA	0,0,0,7	True	True	False	False	True	12	8	24	True	8	exact_programmed_multi_tag_with_expansion
CCACCAAGTCCACCACCACCATAGCCACCACCATAGCCACCATAGCCACCAGTTCCACCAGTTCCACCAGCA	72	1	6	AGT,TAG,TAG,TAG,GTT,GTT	0,0,0,0,0,0	True	True	False	False	True	17	13	36	False	13	exact_programmed_multi_tag_with_expansion
CCACCAAGTCCACCAGTTCCACCAGTTCCACCACCGCCACCAAGCCCACCACCAGCA	57	1	5	AGT,GTT,GTT,CCG,AGC	0,0,0,14,14	True	True	False	False	True	13	9	30	True	9	exact_programmed_multi_tag_with_expansion
CCACCACCAGTTCCACCAGTTCCACCAAGTCCACCAGTTCCACCAAGTCCACCACCGCCACCAAGCCCACCAGCA	75	1	7	GTT,GTT,AGT,GTT,AGT,CCG,AGC	0,0,0,0,0,14,14	True	True	False	False	True	17	13	42	True	13	exact_programmed_multi_tag_with_expansion
CCACCAGTTCCACCATAGCCACCAGTTCCACCATAGCCACCAGTACCACCAAGTCCACCACCAGCA	66	1	6	GTT,TAG,GTT,TAG,GTA,AGT	0,0,0,0,7,0	True	True	False	False	True	15	11	36	True	11	exact_programmed_multi_tag_with_expansion
CCACCAAGTCCACCAGTTCCACCACCAGTTCCACCAAGTCCACCACTACCACCAGTACCACCAGTACCACCACCAGCA	78	1	7	AGT,GTT,GTT,AGT,CTA,GTA,GTA	0,0,0,0,7,7,7	True	True	False	False	True	18	14	42	True	14	exact_programmed_multi_tag_with_expansion
CCACCATAGCCACCAGTTCCACCATAGCCACCATAGCCACCAAGCCCACCATAACCACCACCAGCA	66	1	6	TAG,GTT,TAG,TAG,AGC,TAA	0,0,0,0,14,14	True	True	False	False	True	15	11	36	True	11	exact_programmed_multi_tag_with_expansion
CCACCATAGCCACCATAGCCACCAGTTCCACCACCAAGTCCACCAAGTCCACCATAGCCACCAGCA	66	1	6	TAG,TAG,GTT,AGT,AGT,TAG	0,0,0,0,0,0	True	True	False	False	True	15	11	36	True	11	exact_programmed_multi_tag_with_expansion
CCACCAGTTCCACCACCAAGTCCACCACCAAGTCCACCAAGTCCACCATAACCACCAGCA	60	1	5	GTT,AGT,AGT,AGT,TAA	0,0,0,0,14	True	True	False	False	True	14	10	30	True	10	exact_programmed_multi_tag_with_expansion
CCACCATAGCCACCACCACCAGTTCCACCAGTACCACCAGTCCCACCAGCA	51	1	4	TAG,GTT,GTA,GTC	0,0,7,7	True	True	False	False	True	12	8	24	True	8	exact_programmed_multi_tag_with_expansion
CCACCACCAGTTCCACCACCATAGCCACCACCAGTTCCACCAAGTCCACCAGTACCACCAGTCCCACCACCAGTACCACCAGCA	84	1	7	GTT,TAG,GTT,AGT,GTA,GTC,GTA	0,0,0,0,7,7,7	True	True	False	False	True	20	16	42	False	16	exact_programmed_multi_tag_with_expansion
CCACCAAGTCCACCAAGTCCACCATAGCCACCAGTCCCACCAGTACCACCAGTCCCACCAGCA	63	1	6	AGT,AGT,TAG,GTC,GTA,GTC	0,0,0,7,7,7	True	True	False	False	True	14	10	36	True	10	exact_programmed_multi_tag_with_expansion
CCACCAAGTCCACCAAGTCCACCACCATAACCACCACCGCCACCAGCA	48	1	4	AGT,AGT,TAA,CCG	0,0,14,14	True	True	False	False	True	11	7	24	True	7	exact_programmed_multi_tag_with_expansion
CCACCATAGCCACCAAGTCCACCAGTTCCACCATAGCCACCAGTCCCACCAGTCCCACCAGCA	63	1	6	TAG,AGT,GTT,TAG,GTC,GTC	0,0,0,0,7,7	True	True	False	False	True	14	10	36	True	10	exact_programmed_multi_tag_with_expansion
CCACCACCACCATAGCCACCAGTTCCACCACCAGTACCACCAGCA	45	1	3	TAG,GTT,GTA	0,0,7	True	True	False	False	True	11	7	18	False	7	exact_programmed_multi_tag_with_expansion
CCACCAAGTCCACCAGTTCCACCATAGCCACCATAGCCACCAGTACCACCACCAGTACCACCAGTCCCACCAGCA	75	1	7	AGT,GTT,TAG,TAG,GTA,GTA,GTC	0,0,0,0,7,7,7	True	True	False	False	True	17	13	42	True	13	exact_programmed_multi_tag_with_expansion
CCACCACCACCATAGCCACCATAGCCACCATAGCCACCAGTTCCACCATAGCCACCAAGTCCACCATAGCCACCAGCA	78	1	7	TAG,TAG,TAG,GTT,TAG,AGT,TAG	0,0,0,0,0,0,0	True	True	False	False	True	18	14	42	True	14	exact_programmed_multi_tag_with_expansion
CCACCAGTTCCACCAGTTCCACCAAGTCCACCACTACCACCAGTACCACCAGTCCCACCATAACCACCAGCA	72	1	7	GTT,GTT,AGT,CTA,GTA,GTC,TAA	0,0,0,7,7,7,14	True	True	False	False	True	16	12	42	True	12	exact_programmed_multi_tag_with_expansion
CCACCACCATAGCCACCATAGCCACCATAGCCACCATAGCCACCAGTTCCACCAGTTCCACCAGCA	66	1	6	TAG,TAG,TAG,TAG,GTT,GTT	0,0,0,0,0,0	True	True	False	False	True	15	11	36	True	11	exact_programmed_multi_tag_with_expansion
CCACCATAGCCACCAAGTCCACCAGTTCCACCATAGCCACCAAGTCCACCACCAGTTCCACCAGTTCCACCAGCA	75	1	7	TAG,AGT,GTT,TAG,AGT,GTT,GTT	0,0,0,0,0,0,0	True	True	False	False	True	17	13	42	True	13	exact_programmed_multi_tag_with_expansion
CCACCAGTTCCACCAAGTCCACCATAGCCACCACCAAGTCCACCATAGCCACCAGTTCCACCAGCA	66	1	6	GTT,AGT,TAG,AGT,TAG,GTT	0,0,0,0,0,0	True	True	False	False	True	15	11	36	True	11	exact_programmed_multi_tag_with_expansion
CCACCACCACCAGTTCCACCAAGTCCACCAGTTCCACCAGTACCACCAGTACCACCAGTACCACCAGCA	69	1	6	GTT,AGT,GTT,GTA,GTA,GTA	0,0,0,7,7,7	True	True	False	False	True	16	12	36	True	12	exact_programmed_multi_tag_with_expansion
CCACCAAGTCCACCAGTTCCACCAGTTCCACCAGTCCCACCACTACCACCACCAGCA	57	1	5	AGT,GTT,GTT,GTC,CTA	0,0,0,7,7	True	True	False	False	True	13	9	30	True	9	exact_programmed_multi_tag_with_expansion
CCACCACCATAACCACCACCGCCACCACCGCCACCATAACCACCAGCA	48	1	4	TAA,CCG,CCG,TAA	14,14,14,14	True	True	False	False	True	11	7	24	True	7	exact_programmed_multi_tag_with_expansion
CCACCAAGTCCACCATAGCCACCAAGTCCACCAGTACCACCACCAGTCCCACCACCAGCA	60	1	5	AGT,TAG,AGT,GTA,GTC	0,0,0,7,7	True	True	False	False	True	14	10	30	True	10	exact_programmed_multi_tag_with_expansion
CCACCAAGTCCACCAGTTCCACCAGTTCCACCATAGCCACCAGTTCCACCATAACCACCAGCA	63	1	6	AGT,GTT,GTT,TAG,GTT,TAA	0,0,0,0,0,14	True	True	False	False	True	14	10	36	True	10	exact_programmed_multi_tag_with_expansion
CCACCACCAAGTCCACCAAGTCCACCATAGCCACCAGTACCACCAGTACCACCACTACCACCAGCA	66	1	6	AGT,AGT,TAG,GTA,GTA,CTA	0,0,0,7,7,7	True	True	False	False	True	15	11	36	True	11	exact_programmed_multi_tag_with_expansion
CCACCATAGCCACCATAGCCACCACCAGTACCACCACTACCACCACCAGCA	51	1	4	TAG,TAG,GTA,CTA	0,0,7,7	True	True	False	False	True	12	8	24	True	8	exact_programmed_multi_tag_with_expansion
CCACCAGTTCCACCACCAGTTCCACCAGTTCCACCACCAGTACCACCAGCA	51	1	4	GTT,GTT,GTT,GTA	0,0,0,7	True	True	False	False	True	12	8	24	True	8	exact_programmed_multi_tag_with_expansion
CCACCAAGTCCACCACCAGTTCCACCAGTTCCACCACCGCCACCAAGCCCACCACCAGCA	60	1	5	AGT,GTT,GTT,CCG,AGC	0,0,0,14,14	True	True	False	False	True	14	10	30	True	10	exact_programmed_multi_tag_with_expansion
CCACCAGTTCCACCAGTTCCACCAGTTCCACCAGTACCACCAGTACCACCATAACCACCATAACCACCAGCA	72	1	7	GTT,GTT,GTT,GTA,GTA,TAA,TAA	0,0,0,7,7,14,14	True	True	False	False	True	16	12	42	True	12	exact_programmed_multi_tag_with_expansion
CCACCATAGCCACCAGTCCCACCAGTACCACCACTACCACCACCAGCA	48	1	4	TAG,GTC,GTA,CTA	0,7,7,7	True	True	False	False	True	11	7	24	True	7	exact_programmed_multi_tag_with_expansion
CCACCAAGTCCACCATAGCCACCACCATAACCACCATAACCACCAGCA	48	1	4	AGT,TAG,TAA,TAA	0,0,14,14	True	True	False	False	True	11	7	24	True	7	exact_programmed_multi_tag_with_expansion
CCACCACCACCAGTACCACCAGTACCACCACTACCACCAGCA	42	1	3	GTA,GTA,CTA	7,7,7	True	True	False	False	True	10	6	18	True	6	exact_programmed_multi_tag_with_expansion
CCACCAAGTCCACCATAGCCACCATAGCCACCAGTTCCACCACCAGTTCCACCACCACCGCCACCAGCA	69	1	6	AGT,TAG,TAG,GTT,GTT,CCG	0,0,0,0,0,14	True	True	False	False	True	16	12	36	True	12	exact_programmed_multi_tag_with_expansion
CCACCAGTTCCACCATAGCCACCAGTACCACCACCAGTACCACCAGTACCACCAGTACCACCAGCA	66	1	6	GTT,TAG,GTA,GTA,GTA,GTA	0,0,7,7,7,7	True	True	False	False	True	15	11	36	True	11	exact_programmed_multi_tag_with_expansion
CCACCACCAGTTCCACCACCATAGCCACCAAGTCCACCAGTACCACCAGTACCACCACCGCCACCAGCA	69	1	6	GTT,TAG,AGT,GTA,GTA,CCG	0,0,0,7,7,14	True	True	False	False	True	16	12	36	True	12	exact_programmed_multi_tag_with_expansion
CCACCACCACCATAGCCACCAGTTCCACCAGTTCCACCATAGCCACCAGTTCCACCAGCA	60	1	5	TAG,GTT,GTT,TAG,GTT	0,0,0,0,0	True	True	False	False	True	14	10	30	True	10	exact_programmed_multi_tag_with_expansion
CCACCAGTTCCACCATAGCCACCAAGTCCACCATAGCCACCACCAGTACCACCACTACCACCACCAGCA	69	1	6	GTT,TAG,AGT,TAG,GTA,CTA	0,0,0,0,7,7	True	True	False	False	True	16	12	36	True	12	exact_programmed_multi_tag_with_expansion
CCACCAAGTCCACCAAGTCCACCAGTTCCACCATAGCCACCAGTTCCACCACCGCCACCAGCA	63	1	6	AGT,AGT,GTT,TAG,GTT,CCG	0,0,0,0,0,14	True	True	False	False	True	14	10	36	True	10	exact_programmed_multi_tag_with_expansion
CCACCAAGTCCACCAAGTCCACCACTACCACCAAGTCCACCACCAGCA	48	1	4	AGT,AGT,CTA,AGT	0,0,7,0	True	True	False	False	True	11	7	24	True	7	exact_programmed_multi_tag_with_expansion
CCACCAGTTCCACCAAGTCCACCATAGCCACCAAGTCCACCAGTACCACCAGTACCACCACCAGTACCACCAGCA	75	1	7	GTT,AGT,TAG,AGT,GTA,GTA,GTA	0,0,0,0,7,7,7	True	True	False	False	True	17	13	42	True	13	exact_programmed_multi_tag_with_expansion
CCACCACCACCAAGTCCACCAGTTCCACCATAGCCACCATAGCCACCAGTTCCACCATAGCCACCAGCA	69	1	6	AGT,GTT,TAG,TAG,GTT,TAG	0,0,0,0,0,0	True	True	False	False	True	16	12	36	True	12	exact_programmed_multi_tag_with_expansion
CCACCATAGCCACCAGTTCCACCAAGTCCACCAGTTCCACCAGTTCCACCAGTTCCACCATAGCCACCACCAGCA	75	1	7	TAG,GTT,AGT,GTT,GTT,GTT,TAG	0,0,0,0,0,0,0	True	True	False	False	True	17	13	42	True	13	exact_programmed_multi_tag_with_expansion
CCACCACCATAGCCACCATAGCCACCACCAAGTCCACCAGTTCCACCAAGTCCACCAGCA	60	1	5	TAG,TAG,AGT,GTT,AGT	0,0,0,0,0	True	True	False	False	True	14	10	30	True	10	exact_programmed_multi_tag_with_expansion
CCACCACCAGTTCCACCACCAGTTCCACCATAGCCACCAAGTCCACCATAACCACCACCGCCACCAGCA	69	1	6	GTT,GTT,TAG,AGT,TAA,CCG	0,0,0,0,14,14	True	True	False	False	True	16	12	36	True	12	exact_programmed_multi_tag_with_expansion
CCACCATAGCCACCACCAGTTCCACCATAGCCACCATAGCCACCATAGCCACCATAGCCACCATAGCCACCAGCA	75	1	7	TAG,GTT,TAG,TAG,TAG,TAG,TAG	0,0,0,0,0,0,0	True	True	False	False	True	17	13	42	True	13	exact_programmed_multi_tag_with_expansion
CCACCAAGTCCACCATAGCCACCAAGTCCACCACCAGTCCCACCACTACCACCACCAGCA	60	1	5	AGT,TAG,AGT,GTC,CTA	0,0,0,7,7	True	True	False	False	True	14	10	30	True	10	exact_programmed_multi_tag_with_expansion
CCACCACCAAGTCCACCAGTTCCACCATAGCCACCAGTTCCACCATAGCCACCAGTTCCACCACCGCCACCAGCA	75	1	7	AGT,GTT,TAG,GTT,TAG,GTT,CCG	0,0,0,0,0,0,14	True	True	False	False	True	17	13	42	True	13	exact_programmed_multi_tag_with_expansion
CCACCATAGCCACCATAGCCACCACCAAGTCCACCAAGTCCACCAGTACCACCAGTACCACCAGTCCCACCAGCA	75	1	7	TAG,TAG,AGT,AGT,GTA,GTA,GTC	0,0,0,0,7,7,7	True	True	False	False	True	17	13	42	True	13	exact_programmed_multi_tag_with_expansion
CCACCAAGTCCACCATAGCCACCATAGCCACCATAGCCACCATAGCCACCATAACCACCACCGCCACCAGCA	72	1	7	AGT,TAG,TAG,TAG,TAG,TAA,CCG	0,0,0,0,0,14,14	True	True	False	False	True	16	12	42	True	12	exact_programmed_multi_tag_with_expansion
CCACCAGTTCCACCAAGTCCACCAGTTCCACCAGTTCCACCACCACCATAGCCACCAGCA	60	1	5	GTT,AGT,GTT,GTT,TAG	0,0,0,0,0	True	True	False	False	True	14	10	30	True	10	exact_programmed_multi_tag_with_expansion
CCACCACCATAGCCACCATAGCCACCAAGTCCACCAGTACCACCACCACCAGTACCACCAGCA	63	1	5	TAG,TAG,AGT,GTA,GTA	0,0,0,7,7	True	True	False	False	True	15	11	30	False	11	exact_programmed_multi_tag_with_expansion
CCACCAGTTCCACCAGTTCCACCACCAGTTCCACCATAGCCACCAGTTCCACCACCGCCACCAGCA	66	1	6	GTT,GTT,GTT,TAG,GTT,CCG	0,0,0,0,0,14	True	True	False	False	True	15	11	36	True	11	exact_programmed_multi_tag_with_expansion
CCACCACCACCAAGTCCACCATAGCCACCATAGCCACCAGTTCCACCAAGTCCACCAAGTCCACCAGCA	69	1	6	AGT,TAG,TAG,GTT,AGT,AGT	0,0,0,0,0,0	True	True	False	False	True	16	12	36	True	12	exact_programmed_multi_tag_with_expansion
CCACCACCAGTTCCACCAAGTCCACCATAGCCACCAGTTCCACCATAGCCACCAGTACCACCAGCA	66	1	6	GTT,AGT,TAG,GTT,TAG,GTA	0,0,0,0,0,7	True	True	False	False	True	15	11	36	True	11	exact_programmed_multi_tag_with_expansion
CCACCAAGTCCACCACCACCAGTTCCACCACCATAGCCACCATAGCCACCAAGTCCACCAGCA	63	1	5	AGT,GTT,TAG,TAG,AGT	0,0,0,0,0	True	True	False	False	True	15	11	30	False	11	exact_programmed_multi_tag_with_expansion
CCACCAGTTCCACCAAGTCCACCATAGCCACCAAGTCCACCAGTACCACCACCAGCA	57	1	5	GTT,AGT,TAG,AGT,GTA	0,0,0,0,7	True	True	False	False	True	13	9	30	True	9	exact_programmed_multi_tag_with_expansion
CCACCAGTTCCACCATAGCCACCAGTTCCACCAAGTCCACCAGTACCACCAGTCCCACCAGTACCACCAGCA	72	1	7	GTT,TAG,GTT,AGT,GTA,GTC,GTA	0,0,0,0,7,7,7	True	True	False	False	True	16	12	42	True	12	exact_programmed_multi_tag_with_expansion
CCACCATAGCCACCACTACCACCACTACCACCAGTCCCACCAGCA	45	1	4	TAG,CTA,CTA,GTC	0,7,7,7	True	True	False	False	True	10	6	24	True	6	exact_programmed_multi_tag_with_expansion
CCACCAGTTCCACCACCACCAGTTCCACCATAGCCACCACCACCAGTTCCACCAGTTCCACCAGCA	66	1	5	GTT,GTT,TAG,GTT,GTT	0,0,0,0,0	True	True	False	False	True	16	12	30	False	12	exact_programmed_multi_tag_with_expansion
CCACCAGTTCCACCATAGCCACCAAGTCCACCAGTTCCACCAGTCCCACCACCACCAGTACCACCAGTACCACCAGCA	78	1	7	GTT,TAG,AGT,GTT,GTC,GTA,GTA	0,0,0,0,7,7,7	True	True	False	False	True	18	14	42	True	14	exact_programmed_multi_tag_with_expansion
CCACCATAGCCACCATAGCCACCATAGCCACCATAGCCACCAAGCCCACCAAGCCCACCAGCA	63	1	6	TAG,TAG,TAG,TAG,AGC,AGC	0,0,0,0,14,14	True	True	False	False	True	14	10	36	True	10	exact_programmed_multi_tag_with_expansion
CCACCAGTACCACCACTACCACCACCAGTACCACCAGTACCACCAGCA	48	1	4	GTA,CTA,GTA,GTA	7,7,7,7	True	True	False	False	True	11	7	24	True	7	exact_programmed_multi_tag_with_expansion
CCACCAGTTCCACCACCACCATAGCCACCAAGTCCACCAGTTCCACCATAGCCACCAGTTCCACCACCACCATAGCCACCAGCA	84	1	7	GTT,TAG,AGT,GTT,TAG,GTT,TAG	0,0,0,0,0,0,0	True	True	False	False	True	20	16	42	False	16	exact_programmed_multi_tag_with_expansion
CCACCAAGTCCACCAAGTCCACCAGTTCCACCAGTACCACCAGTACCACCAGTACCACCAGTACCACCAGCA	72	1	7	AGT,AGT,GTT,GTA,GTA,GTA,GTA	0,0,0,7,7,7,7	True	True	False	False	True	16	12	42	True	12	exact_programmed_multi_tag_with_expansion
CCACCAGTACCACCAGTACCACCAGTACCACCAGTCCCACCACCGCCACCATAACCACCATAACCACCAGCA	72	1	7	GTA,GTA,GTA,GTC,CCG,TAA,TAA	7,7,7,7,14,14,14	True	True	False	False	True	16	12	42	True	12	exact_programmed_multi_tag_with_expansion
CCACCAGTTCCACCAAGTCCACCACCAGTACCACCAGTCCCACCACCATAACCACCACCAGCA	63	1	5	GTT,AGT,GTA,GTC,TAA	0,0,7,7,14	True	True	False	False	True	15	11	30	False	11	exact_programmed_multi_tag_with_expansion
CCACCAAGTCCACCATAGCCACCAAGTCCACCACCATAGCCACCATAGCCACCATAGCCACCACCAGCA	69	1	6	AGT,TAG,AGT,TAG,TAG,TAG	0,0,0,0,0,0	True	True	False	False	True	16	12	36	True	12	exact_programmed_multi_tag_with_expansion
CCACCAGTTCCACCAAGTCCACCAAGTCCACCATAGCCACCATAGCCACCACTACCACCAGCA	63	1	6	GTT,AGT,AGT,TAG,TAG,CTA	0,0,0,0,0,7	True	True	False	False	True	14	10	36	True	10	exact_programmed_multi_tag_with_expansion
CCACCAGTTCCACCAAGTCCACCACCACCATAGCCACCAAGTCCACCATAGCCACCAGCA	60	1	5	GTT,AGT,TAG,AGT,TAG	0,0,0,0,0	True	True	False	False	True	14	10	30	True	10	exact_programmed_multi_tag_with_expansion
CCACCACCATAGCCACCATAGCCACCATAGCCACCACCATAGCCACCAGTTCCACCATAGCCACCAAGTCCACCAGCA	78	1	7	TAG,TAG,TAG,TAG,GTT,TAG,AGT	0,0,0,0,0,0,0	True	True	False	False	True	18	14	42	True	14	exact_programmed_multi_tag_with_expansion
CCACCATAGCCACCAGTTCCACCAGTTCCACCAGTTCCACCAAGTCCACCAAGTCCACCAAGCCCACCAGCA	72	1	7	TAG,GTT,GTT,GTT,AGT,AGT,AGC	0,0,0,0,0,0,14	True	True	False	False	True	16	12	42	True	12	exact_programmed_multi_tag_with_expansion
CCACCACCAAGTCCACCACCACCAGTCCCACCACCACCAGCA	42	1	2	AGT,GTC	0,7	True	True	False	False	True	11	7	12	False	7	exact_programmed_multi_tag_with_expansion
CCACCATAGCCACCATAGCCACCACCACCATAGCCACCACCAAGTCCACCATAGCCACCAAGTCCACCAGCA	72	1	6	TAG,TAG,TAG,AGT,TAG,AGT	0,0,0,0,0,0	True	True	False	False	True	17	13	36	False	13	exact_programmed_multi_tag_with_expansion
CCACCATAGCCACCAAGTCCACCATAGCCACCATAGCCACCACCACCAGTACCACCAGCA	60	1	5	TAG,AGT,TAG,TAG,GTA	0,0,0,0,7	True	True	False	False	True	14	10	30	True	10	exact_programmed_multi_tag_with_expansion
CCACCACCACCAAGTCCACCACCAGTTCCACCAGTTCCACCATAGCCACCACCAGTTCCACCATAGCCACCACCAGTTCCACCAGCA	87	1	7	AGT,GTT,GTT,TAG,GTT,TAG,GTT	0,0,0,0,0,0,0	True	True	False	False	True	21	17	42	False	17	exact_programmed_multi_tag_with_expansion
CCACCACCACCAGTTCCACCAAGTCCACCACCATAGCCACCAGTACCACCAGCA	54	1	4	GTT,AGT,TAG,GTA	0,0,0,7	True	True	False	False	True	13	9	24	False	9	exact_programmed_multi_tag_with_expansion
CCACCACCAGTTCCACCAGTTCCACCATAGCCACCATAGCCACCATAGCCACCAGTTCCACCACCAGCA	69	1	6	GTT,GTT,TAG,TAG,TAG,GTT	0,0,0,0,0,0	True	True	False	False	True	16	12	36	True	12	exact_programmed_multi_tag_with_expansion
CCACCAAGTCCACCATAGCCACCACCATAGCCACCAGTCCCACCAGTACCACCAGCA	57	1	5	AGT,TAG,TAG,GTC,GTA	0,0,0,7,7	True	True	False	False	True	13	9	30	True	9	exact_programmed_multi_tag_with_expansion
CCACCAGTTCCACCATAGCCACCACCACCAGTTCCACCAGTTCCACCACCAGCA	54	1	4	GTT,TAG,GTT,GTT	0,0,0,0	True	True	False	False	True	13	9	24	False	9	exact_programmed_multi_tag_with_expansion
CCACCAAGTCCACCACCACCATAGCCACCAGTACCACCAGTACCACCACCAGCA	54	1	4	AGT,TAG,GTA,GTA	0,0,7,7	True	True	False	False	True	13	9	24	False	9	exact_programmed_multi_tag_with_expansion
CCACCAAGTCCACCAAGTCCACCAAGTCCACCACCAAGTCCACCATAGCCACCAAGTCCACCAGCA	66	1	6	AGT,AGT,AGT,AGT,TAG,AGT	0,0,0,0,0,0	True	True	False	False	True	15	11	36	True	11	exact_programmed_multi_tag_with_expansion
CCACCAAGTCCACCATAGCCACCAAGTCCACCAAGTCCACCAGTTCCACCATAACCACCAGCA	63	1	6	AGT,TAG,AGT,AGT,GTT,TAA	0,0,0,0,0,14	True	True	False	False	True	14	10	36	True	10	exact_programmed_multi_tag_with_expansion
CCACCACCACCATAGCCACCAGTACCACCACCGCCACCACCACCAGCA	48	1	3	TAG,GTA,CCG	0,7,14	True	True	False	False	True	12	8	18	False	8	exact_programmed_multi_tag_with_expansion
CCACCAAGTCCACCAAGTCCACCAGTTCCACCAGTACCACCAAGTCCACCAGCA	54	1	5	AGT,AGT,GTT,GTA,AGT	0,0,0,7,0	True	True	False	False	True	12	8	30	True	8	exact_programmed_multi_tag_with_expansion
CCACCATAGCCACCACCAAGTCCACCAGTTCCACCACCAGTACCACCACTACCACCAGCA	60	1	5	TAG,AGT,GTT,GTA,CTA	0,0,0,7,7	True	True	False	False	True	14	10	30	True	10	exact_programmed_multi_tag_with_expansion
CCACCACCAAGTCCACCATAGCCACCACCAGTACCACCAGTACCACCAAGCCCACCAGCA	60	1	5	AGT,TAG,GTA,GTA,AGC	0,0,7,7,14	True	True	False	False	True	14	10	30	True	10	exact_programmed_multi_tag_with_expansion
CCACCATAGCCACCACCACCATAGCCACCAAGTCCACCAAGTCCACCATAGCCACCACCATAGCCACCAGCA	72	1	6	TAG,TAG,AGT,AGT,TAG,TAG	0,0,0,0,0,0	True	True	False	False	True	17	13	36	False	13	exact_programmed_multi_tag_with_expansion
CCACCATAGCCACCATAGCCACCACCAAGTCCACCAGTACCACCAGTACCACCACCAGCA	60	1	5	TAG,TAG,AGT,GTA,GTA	0,0,0,7,7	True	True	False	False	True	14	10	30	True	10	exact_programmed_multi_tag_with_expansion
CCACCAAGTCCACCATAGCCACCAAGTCCACCACCATAGCCACCACCAGCA	51	1	4	AGT,TAG,AGT,TAG	0,0,0,0	True	True	False	False	True	12	8	24	True	8	exact_programmed_multi_tag_with_expansion
CCACCATAGCCACCACCAAGTCCACCAAGTCCACCAGTACCACCATAACCACCAGCA	57	1	5	TAG,AGT,AGT,GTA,TAA	0,0,0,7,14	True	True	False	False	True	13	9	30	True	9	exact_programmed_multi_tag_with_expansion
CCACCAAGTCCACCAGTTCCACCATAGCCACCATAGCCACCATAGCCACCATAACCACCACCAAGCCCACCAGCA	75	1	7	AGT,GTT,TAG,TAG,TAG,TAA,AGC	0,0,0,0,0,14,14	True	True	False	False	True	17	13	42	True	13	exact_programmed_multi_tag_with_expansion
CCACCAGTTCCACCAAGTCCACCACCACCATAGCCACCATAGCCACCATAGCCACCATAGCCACCACCATAACCACCAGCA	81	1	7	GTT,AGT,TAG,TAG,TAG,TAG,TAA	0,0,0,0,0,0,14	True	True	False	False	True	19	15	42	False	15	exact_programmed_multi_tag_with_expansion
CCACCAAGTCCACCAAGTCCACCACCACCATAGCCACCACCAGTTCCACCAGCA	54	1	4	AGT,AGT,TAG,GTT	0,0,0,0	True	True	False	False	True	13	9	24	False	9	exact_programmed_multi_tag_with_expansion
CCACCATAGCCACCAGTTCCACCATAGCCACCACCAGTACCACCACCACTACCACCAGCA	60	1	5	TAG,GTT,TAG,GTA,CTA	0,0,0,7,7	True	True	False	False	True	14	10	30	True	10	exact_programmed_multi_tag_with_expansion
CCACCACCACCATAGCCACCAGTCCCACCACCACTACCACCAGCA	45	1	3	TAG,GTC,CTA	0,7,7	True	True	False	False	True	11	7	18	False	7	exact_programmed_multi_tag_with_expansion
CCACCAAGTCCACCAGTTCCACCATAGCCACCAGTTCCACCACCAGTTCCACCAGCA	57	1	5	AGT,GTT,TAG,GTT,GTT	0,0,0,0,0	True	True	False	False	True	13	9	30	True	9	exact_programmed_multi_tag_with_expansion
CCACCAAGTCCACCATAGCCACCACCAGTTCCACCAAGTCCACCAGTCCCACCAGCA	57	1	5	AGT,TAG,GTT,AGT,GTC	0,0,0,0,7	True	True	False	False	True	13	9	30	True	9	exact_programmed_multi_tag_with_expansion
CCACCAAGTCCACCAAGTCCACCACCATAGCCACCACCAAGTCCACCATAACCACCAAGCCCACCAGCA	69	1	6	AGT,AGT,TAG,AGT,TAA,AGC	0,0,0,0,14,14	True	True	False	False	True	16	12	36	True	12	exact_programmed_multi_tag_with_expansion
CCACCAAGTCCACCACCACCAGTTCCACCAAGTCCACCAAGCCCACCAGCA	51	1	4	AGT,GTT,AGT,AGC	0,0,0,14	True	True	False	False	True	12	8	24	True	8	exact_programmed_multi_tag_with_expansion
CCACCAAGTCCACCATAGCCACCAAGTCCACCACCAGTACCACCAGTACCACCAGTCCCACCAGCA	66	1	6	AGT,TAG,AGT,GTA,GTA,GTC	0,0,0,7,7,7	True	True	False	False	True	15	11	36	True	11	exact_programmed_multi_tag_with_expansion
CCACCACCAGTTCCACCAAGTCCACCATAGCCACCAGTTCCACCACCAAGTCCACCAGCA	60	1	5	GTT,AGT,TAG,GTT,AGT	0,0,0,0,0	True	True	False	False	True	14	10	30	True	10	exact_programmed_multi_tag_with_expansion
CCACCAGTTCCACCAGTTCCACCATAGCCACCACCATAGCCACCAAGTCCACCAGTACCACCAGTCCCACCAGCA	75	1	7	GTT,GTT,TAG,TAG,AGT,GTA,GTC	0,0,0,0,0,7,7	True	True	False	False	True	17	13	42	True	13	exact_programmed_multi_tag_with_expansion
CCACCAAGTCCACCAAGTCCACCAAGTCCACCAGTTCCACCACCAGTTCCACCACCAGCA	60	1	5	AGT,AGT,AGT,GTT,GTT	0,0,0,0,0	True	True	False	False	True	14	10	30	True	10	exact_programmed_multi_tag_with_expansion
CCACCAAGTCCACCAAGTCCACCAAGTCCACCATAGCCACCACCAGTTCCACCACCAAGTCCACCAGCA	69	1	6	AGT,AGT,AGT,TAG,GTT,AGT	0,0,0,0,0,0	True	True	False	False	True	16	12	36	True	12	exact_programmed_multi_tag_with_expansion
CCACCAAGTCCACCAAGTCCACCACCAGTTCCACCACCACCATAGCCACCACTACCACCAGCA	63	1	5	AGT,AGT,GTT,TAG,CTA	0,0,0,0,7	True	True	False	False	True	15	11	30	False	11	exact_programmed_multi_tag_with_expansion
CCACCAAGTCCACCAAGTCCACCATAGCCACCAGTTCCACCAGTTCCACCACCAGCA	57	1	5	AGT,AGT,TAG,GTT,GTT	0,0,0,0,0	True	True	False	False	True	13	9	30	True	9	exact_programmed_multi_tag_with_expansion
CCACCATAGCCACCAGTTCCACCACCAGTTCCACCAGTCCCACCACCAAGTCCACCACCAGTACCACCAGTCCCACCACCAGCA	84	1	7	TAG,GTT,GTT,GTC,AGT,GTA,GTC	0,0,0,7,0,7,7	True	True	False	False	True	20	16	42	False	16	exact_programmed_multi_tag_with_expansion
CCACCAGTTCCACCACCAGTTCCACCAGTTCCACCACCATAGCCACCAGTACCACCACCAGTACCACCACCAGCA	75	1	6	GTT,GTT,GTT,TAG,GTA,GTA	0,0,0,0,7,7	True	True	False	False	True	18	14	36	False	14	exact_programmed_multi_tag_with_expansion
CCACCAAGTCCACCAGTTCCACCAGTTCCACCAGTTCCACCATAGCCACCAAGTCCACCACCAGCA	66	1	6	AGT,GTT,GTT,GTT,TAG,AGT	0,0,0,0,0,0	True	True	False	False	True	15	11	36	True	11	exact_programmed_multi_tag_with_expansion
CCACCATAGCCACCAGTTCCACCAGTTCCACCAAGTCCACCAGTTCCACCAAGTCCACCACCAGCA	66	1	6	TAG,GTT,GTT,AGT,GTT,AGT	0,0,0,0,0,0	True	True	False	False	True	15	11	36	True	11	exact_programmed_multi_tag_with_expansion
CCACCATAGCCACCAAGTCCACCAAGTCCACCAAGTCCACCAAGTCCACCACCAGTACCACCAGTACCACCAGCA	75	1	7	TAG,AGT,AGT,AGT,AGT,GTA,GTA	0,0,0,0,0,7,7	True	True	False	False	True	17	13	42	True	13	exact_programmed_multi_tag_with_expansion
CCACCAGTTCCACCAAGTCCACCACCATAGCCACCAGTTCCACCACCAGTTCCACCAGCA	60	1	5	GTT,AGT,TAG,GTT,GTT	0,0,0,0,0	True	True	False	False	True	14	10	30	True	10	exact_programmed_multi_tag_with_expansion
CCACCAAGTCCACCAAGTCCACCACCAAGTCCACCATAGCCACCAGTTCCACCAGTTCCACCAGCA	66	1	6	AGT,AGT,AGT,TAG,GTT,GTT	0,0,0,0,0,0	True	True	False	False	True	15	11	36	True	11	exact_programmed_multi_tag_with_expansion
CCACCACCACCAAGTCCACCAGTTCCACCAGTCCCACCAGTCCCACCAGCA	51	1	4	AGT,GTT,GTC,GTC	0,0,7,7	True	True	False	False	True	12	8	24	True	8	exact_programmed_multi_tag_with_expansion
CCACCACCACCAAGTCCACCACCATAGCCACCAGTTCCACCAAGTCCACCAGTTCCACCAGCA	63	1	5	AGT,TAG,GTT,AGT,GTT	0,0,0,0,0	True	True	False	False	True	15	11	30	False	11	exact_programmed_multi_tag_with_expansion
CCACCAGTTCCACCAGTTCCACCACCAGTACCACCAGTACCACCACCAGTACCACCACCAGCA	63	1	5	GTT,GTT,GTA,GTA,GTA	0,0,7,7,7	True	True	False	False	True	15	11	30	False	11	exact_programmed_multi_tag_with_expansion
CCACCAGTTCCACCACCATAGCCACCAGTTCCACCAAGTCCACCAGTTCCACCACCAGCA	60	1	5	GTT,TAG,GTT,AGT,GTT	0,0,0,0,0	True	True	False	False	True	14	10	30	True	10	exact_programmed_multi_tag_with_expansion
CCACCATAGCCACCAAGTCCACCATAGCCACCACCACCAGTACCACCACCACTACCACCAGTACCACCAGCA	72	1	6	TAG,AGT,TAG,GTA,CTA,GTA	0,0,0,7,7,7	True	True	False	False	True	17	13	36	False	13	exact_programmed_multi_tag_with_expansion
CCACCAGTTCCACCAAGTCCACCAAGTCCACCAGTTCCACCACCAGTACCACCAGTACCACCATAACCACCAGCA	75	1	7	GTT,AGT,AGT,GTT,GTA,GTA,TAA	0,0,0,0,7,7,14	True	True	False	False	True	17	13	42	True	13	exact_programmed_multi_tag_with_expansion
CCACCAAGTCCACCACCAGTCCCACCAAGCCCACCACCAGCA	42	1	3	AGT,GTC,AGC	0,7,14	True	True	False	False	True	10	6	18	True	6	exact_programmed_multi_tag_with_expansion
CCACCACCACCATAGCCACCAGTTCCACCATAGCCACCAGTCCCACCAGCA	51	1	4	TAG,GTT,TAG,GTC	0,0,0,7	True	True	False	False	True	12	8	24	True	8	exact_programmed_multi_tag_with_expansion
CCACCAGTTCCACCAGTTCCACCAGTTCCACCACCAGTACCACCAGTCCCACCAGCA	57	1	5	GTT,GTT,GTT,GTA,GTC	0,0,0,7,7	True	True	False	False	True	13	9	30	True	9	exact_programmed_multi_tag_with_expansion
CCACCACCAGTTCCACCAAGTCCACCACCAGTTCCACCATAGCCACCAGTTCCACCATAGCCACCATAGCCACCAGCA	78	1	7	GTT,AGT,GTT,TAG,GTT,TAG,TAG	0,0,0,0,0,0,0	True	True	False	False	True	18	14	42	True	14	exact_programmed_multi_tag_with_expansion
CCACCAAGTCCACCATAGCCACCAAGTCCACCATAGCCACCACCATAGCCACCAAGTCCACCATAGCCACCAGCA	75	1	7	AGT,TAG,AGT,TAG,TAG,AGT,TAG	0,0,0,0,0,0,0	True	True	False	False	True	17	13	42	True	13	exact_programmed_multi_tag_with_expansion
CCACCATAGCCACCACCAAGTCCACCAGTTCCACCACCACCAAGTCCACCACCAGTTCCACCAGTTCCACCAGCA	75	1	6	TAG,AGT,GTT,AGT,GTT,GTT	0,0,0,0,0,0	True	True	False	False	True	18	14	36	False	14	exact_programmed_multi_tag_with_expansion
CCACCAGTTCCACCATAGCCACCAGTTCCACCACCATAGCCACCAGTTCCACCAGTTCCACCAGCA	66	1	6	GTT,TAG,GTT,TAG,GTT,GTT	0,0,0,0,0,0	True	True	False	False	True	15	11	36	True	11	exact_programmed_multi_tag_with_expansion
CCACCATAGCCACCATAGCCACCATAGCCACCACCAAGTCCACCATAGCCACCACCGCCACCAAGCCCACCACCAGCA	78	1	7	TAG,TAG,TAG,AGT,TAG,CCG,AGC	0,0,0,0,0,14,14	True	True	False	False	True	18	14	42	True	14	exact_programmed_multi_tag_with_expansion
CCACCAGTTCCACCAGTTCCACCAGTTCCACCACCACCATAGCCACCAAGTCCACCACCACCATAGCCACCAGCA	75	1	6	GTT,GTT,GTT,TAG,AGT,TAG	0,0,0,0,0,0	True	True	False	False	True	18	14	36	False	14	exact_programmed_multi_tag_with_expansion
CCACCAGTACCACCAGTCCCACCAGTACCACCACCACCAGCA	42	1	3	GTA,GTC,GTA	7,7,7	True	True	False	False	True	10	6	18	True	6	exact_programmed_multi_tag_with_expansion
CCACCACCACCAAGTCCACCACCACCATAGCCACCATAGCCACCAGTTCCACCAGCA	57	1	4	AGT,TAG,TAG,GTT	0,0,0,0	True	True	False	False	True	14	10	24	False	10	exact_programmed_multi_tag_with_expansion
CCACCATAGCCACCATAGCCACCAAGTCCACCAGTTCCACCATAGCCACCATAGCCACCATAGCCACCAGCA	72	1	7	TAG,TAG,AGT,GTT,TAG,TAG,TAG	0,0,0,0,0,0,0	True	True	False	False	True	16	12	42	True	12	exact_programmed_multi_tag_with_expansion
CCACCACCACCAAGTCCACCAGTTCCACCATAGCCACCACTACCACCAGTACCACCAGCA	60	1	5	AGT,GTT,TAG,CTA,GTA	0,0,0,7,7	True	True	False	False	True	14	10	30	True	10	exact_programmed_multi_tag_with_expansion
CCACCAAGTCCACCACCACCATAGCCACCACCACCATAGCCACCACCAAGTCCACCATAGCCACCACCGCCACCAGCA	78	1	6	AGT,TAG,TAG,AGT,TAG,CCG	0,0,0,0,0,14	True	True	False	False	True	19	15	36	False	15	exact_programmed_multi_tag_with_expansion
CCACCACCACCATAGCCACCAGTTCCACCATAGCCACCAGTTCCACCAGTTCCACCAGTTCCACCAAGTCCACCAGCA	78	1	7	TAG,GTT,TAG,GTT,GTT,GTT,AGT	0,0,0,0,0,0,0	True	True	False	False	True	18	14	42	True	14	exact_programmed_multi_tag_with_expansion
CCACCAAGCCCACCACCATAACCACCAAGCCCACCAAGCCCACCAGCA	48	1	4	AGC,TAA,AGC,AGC	14,14,14,14	True	True	False	False	True	11	7	24	True	7	exact_programmed_multi_tag_with_expansion
CCACCAAGTCCACCACCACCATAGCCACCACCAAGTCCACCACCAGTTCCACCAGCA	57	1	4	AGT,TAG,AGT,GTT	0,0,0,0	True	True	False	False	True	14	10	24	False	10	exact_programmed_multi_tag_with_expansion
CCACCATAGCCACCACCAAGTCCACCACCACCAAGTCCACCACCACCAGTTCCACCACCAGTTCCACCATAGCCACCAGCA	81	1	6	TAG,AGT,AGT,GTT,GTT,TAG	0,0,0,0,0,0	True	True	False	False	True	20	16	36	False	16	exact_programmed_multi_tag_with_expansion
CCACCACTACCACCAGTACCACCAGTACCACCACCAGTCCCACCAGCA	48	1	4	CTA,GTA,GTA,GTC	7,7,7,7	True	True	False	False	True	11	7	24	True	7	exact_programmed_multi_tag_with_expansion
CCACCACCAAGTCCACCAGTTCCACCATAGCCACCAGTTCCACCATAGCCACCAAGTCCACCAGCA	66	1	6	AGT,GTT,TAG,GTT,TAG,AGT	0,0,0,0,0,0	True	True	False	False	True	15	11	36	True	11	exact_programmed_multi_tag_with_expansion
CCACCAAGTCCACCACCAGTTCCACCAAGTCCACCACCAGTACCACCAGTACCACCAGCA	60	1	5	AGT,GTT,AGT,GTA,GTA	0,0,0,7,7	True	True	False	False	True	14	10	30	True	10	exact_programmed_multi_tag_with_expansion
CCACCATAGCCACCATAGCCACCATAGCCACCAGTACCACCACCACCAGTACCACCAGCA	60	1	5	TAG,TAG,TAG,GTA,GTA	0,0,0,7,7	True	True	False	False	True	14	10	30	True	10	exact_programmed_multi_tag_with_expansion
CCACCACCATAGCCACCACCATAGCCACCACCACCAGTACCACCAGCA	48	1	3	TAG,TAG,GTA	0,0,7	True	True	False	False	True	12	8	18	False	8	exact_programmed_multi_tag_with_expansion
CCACCACCAGTTCCACCAAGTCCACCACCATAGCCACCATAGCCACCACCGCCACCATAACCACCAGCA	69	1	6	GTT,AGT,TAG,TAG,CCG,TAA	0,0,0,0,14,14	True	True	False	False	True	16	12	36	True	12	exact_programmed_multi_tag_with_expansion
CCACCACCAGTTCCACCAGTCCCACCAGTACCACCAAGCCCACCACCAGCA	51	1	4	GTT,GTC,GTA,AGC	0,7,7,14	True	True	False	False	True	12	8	24	True	8	exact_programmed_multi_tag_with_expansion
CCACCACCAGTTCCACCATAGCCACCATAGCCACCATAGCCACCAGTACCACCAGTCCCACCAGCA	66	1	6	GTT,TAG,TAG,TAG,GTA,GTC	0,0,0,0,7,7	True	True	False	False	True	15	11	36	True	11	exact_programmed_multi_tag_with_expansion
CCACCAAGTCCACCACCATAGCCACCAAGTCCACCATAGCCACCAGTTCCACCAAGTCCACCAGCA	66	1	6	AGT,TAG,AGT,TAG,GTT,AGT	0,0,0,0,0,0	True	True	False	False	True	15	11	36	True	11	exact_programmed_multi_tag_with_expansion
CCACCACCAAGTCCACCATAGCCACCATAGCCACCAAGTCCACCAAGTCCACCAGTACCACCACCGCCACCAGCA	75	1	7	AGT,TAG,TAG,AGT,AGT,GTA,CCG	0,0,0,0,0,7,14	True	True	False	False	True	17	13	42	True	13	exact_programmed_multi_tag_with_expansion
CCACCATAGCCACCAAGTCCACCAAGTCCACCAAGTCCACCACCAGTTCCACCACCAGTTCCACCAGCA	69	1	6	TAG,AGT,AGT,AGT,GTT,GTT	0,0,0,0,0,0	True	True	False	False	True	16	12	36	True	12	exact_programmed_multi_tag_with_expansion
CCACCAGTTCCACCATAGCCACCAAGTCCACCAGTTCCACCATAGCCACCACTACCACCACCGCCACCAGCA	72	1	7	GTT,TAG,AGT,GTT,TAG,CTA,CCG	0,0,0,0,0,7,14	True	True	False	False	True	16	12	42	True	12	exact_programmed_multi_tag_with_expansion
CCACCACCATAGCCACCAAGTCCACCAAGTCCACCAAGTCCACCACCAGCA	51	1	4	TAG,AGT,AGT,AGT	0,0,0,0	True	True	False	False	True	12	8	24	True	8	exact_programmed_multi_tag_with_expansion
CCACCAGTTCCACCATAGCCACCAGTTCCACCACCAGTCCCACCAGTCCCACCAGTACCACCACCAGCA	69	1	6	GTT,TAG,GTT,GTC,GTC,GTA	0,0,0,7,7,7	True	True	False	False	True	16	12	36	True	12	exact_programmed_multi_tag_with_expansion
CCACCATAGCCACCACCAGTTCCACCAGTTCCACCATAGCCACCATAGCCACCAAGTCCACCAGCA	66	1	6	TAG,GTT,GTT,TAG,TAG,AGT	0,0,0,0,0,0	True	True	False	False	True	15	11	36	True	11	exact_programmed_multi_tag_with_expansion
CCACCATAGCCACCAAGTCCACCAAGTCCACCAGTACCACCAGTACCACCAGTACCACCAGTACCACCAGCA	72	1	7	TAG,AGT,AGT,GTA,GTA,GTA,GTA	0,0,0,7,7,7,7	True	True	False	False	True	16	12	42	True	12	exact_programmed_multi_tag_with_expansion
CCACCAAGTCCACCATAGCCACCATAGCCACCAGTACCACCAGTACCACCATAACCACCATAACCACCAGCA	72	1	7	AGT,TAG,TAG,GTA,GTA,TAA,TAA	0,0,0,7,7,14,14	True	True	False	False	True	16	12	42	True	12	exact_programmed_multi_tag_with_expansion
CCACCACCATAGCCACCATAGCCACCAAGTCCACCAGTTCCACCATAGCCACCAGTTCCACCAGCA	66	1	6	TAG,TAG,AGT,GTT,TAG,GTT	0,0,0,0,0,0	True	True	False	False	True	15	11	36	True	11	exact_programmed_multi_tag_with_expansion
CCACCAGTTCCACCACCAGTTCCACCATAGCCACCAAGTCCACCACCAGTTCCACCAGTTCCACCAGTTCCACCAGCA	78	1	7	GTT,GTT,TAG,AGT,GTT,GTT,GTT	0,0,0,0,0,0,0	True	True	False	False	True	18	14	42	True	14	exact_programmed_multi_tag_with_expansion
CCACCAAGTCCACCACCACCATAGCCACCATAGCCACCACCAAGCCCACCAGCA	54	1	4	AGT,TAG,TAG,AGC	0,0,0,14	True	True	False	False	True	13	9	24	False	9	exact_programmed_multi_tag_with_expansion
CCACCACCACCATAGCCACCACCAGTACCACCACCAGTACCACCAGTACCACCAGCA	57	1	4	TAG,GTA,GTA,GTA	0,7,7,7	True	True	False	False	True	14	10	24	False	10	exact_programmed_multi_tag_with_expansion
CCACCACCACCATAGCCACCATAGCCACCAAGTCCACCATAGCCACCACTACCACCACCGCCACCAGCA	69	1	6	TAG,TAG,AGT,TAG,CTA,CCG	0,0,0,0,7,14	True	True	False	False	True	16	12	36	True	12	exact_programmed_multi_tag_with_expansion
CCACCATAGCCACCAAGTCCACCAAGTCCACCAGTTCCACCAGTACCACCATAACCACCACCAGCA	66	1	6	TAG,AGT,AGT,GTT,GTA,TAA	0,0,0,0,7,14	True	True	False	False	True	15	11	36	True	11	exact_programmed_multi_tag_with_expansion
CCACCATAGCCACCACCATAGCCACCATAGCCACCAAGTCCACCAGTTCCACCAGTCCCACCAGCA	66	1	6	TAG,TAG,TAG,AGT,GTT,GTC	0,0,0,0,0,7	True	True	False	False	True	15	11	36	True	11	exact_programmed_multi_tag_with_expansion
CCACCACCAAGTCCACCAAGTCCACCACCACCAGTACCACCACCAGCA	48	1	3	AGT,AGT,GTA	0,0,7	True	True	False	False	True	12	8	18	False	8	exact_programmed_multi_tag_with_expansion
CCACCAGTTCCACCAGTACCACCACCAGTACCACCAGTCCCACCATAACCACCAGCA	57	1	5	GTT,GTA,GTA,GTC,TAA	0,7,7,7,14	True	True	False	False	True	13	9	30	True	9	exact_programmed_multi_tag_with_expansion
CCACCACCAAGTCCACCATAGCCACCACCATAGCCACCAGTTCCACCACTACCACCAGTACCACCAGCA	69	1	6	AGT,TAG,TAG,GTT,CTA,GTA	0,0,0,0,7,7	True	True	False	False	True	16	12	36	True	12	exact_programmed_multi_tag_with_expansion
CCACCAGTTCCACCATAGCCACCAGTTCCACCAGTTCCACCAAGTCCACCACCATAGCCACCACCAAGTCCACCAGCA	78	1	7	GTT,TAG,GTT,GTT,AGT,TAG,AGT	0,0,0,0,0,0,0	True	True	False	False	True	18	14	42	True	14	exact_programmed_multi_tag_with_expansion
CCACCATAGCCACCAGTTCCACCAGTTCCACCAGTACCACCAGTACCACCACCGCCACCAGCA	63	1	6	TAG,GTT,GTT,GTA,GTA,CCG	0,0,0,7,7,14	True	True	False	False	True	14	10	36	True	10	exact_programmed_multi_tag_with_expansion
CCACCAAGTCCACCACCAGTTCCACCAAGTCCACCAGTACCACCAGTACCACCACCAGCA	60	1	5	AGT,GTT,AGT,GTA,GTA	0,0,0,7,7	True	True	False	False	True	14	10	30	True	10	exact_programmed_multi_tag_with_expansion
CCACCATAGCCACCATAGCCACCACCAGTTCCACCACCAGTTCCACCAGTTCCACCACCGCCACCAGCA	69	1	6	TAG,TAG,GTT,GTT,GTT,CCG	0,0,0,0,0,14	True	True	False	False	True	16	12	36	True	12	exact_programmed_multi_tag_with_expansion
CCACCAGTCCCACCAGTACCACCAGTCCCACCAGTACCACCAGTCCCACCAGTACCACCAGTACCACCAGCA	72	1	7	GTC,GTA,GTC,GTA,GTC,GTA,GTA	7,7,7,7,7,7,7	True	True	False	False	True	16	12	42	True	12	exact_programmed_multi_tag_with_expansion
CCACCACCGCCACCAGTCCCACCACCGCCACCACCAGCA	39	1	3	CCG,GTC,CCG	14,7,14	True	True	False	False	True	9	5	18	True	5	exact_programmed_multi_tag_with_expansion
CCACCATAGCCACCAAGTCCACCAAGTCCACCACCAGTTCCACCATAGCCACCAGTTCCACCAGTTCCACCAGCA	75	1	7	TAG,AGT,AGT,GTT,TAG,GTT,GTT	0,0,0,0,0,0,0	True	True	False	False	True	17	13	42	True	13	exact_programmed_multi_tag_with_expansion
CCACCACCACCAAGTCCACCAGTTCCACCATAGCCACCAAGTCCACCATAGCCACCACCACCAGCA	66	1	5	AGT,GTT,TAG,AGT,TAG	0,0,0,0,0	True	True	False	False	True	16	12	30	False	12	exact_programmed_multi_tag_with_expansion
CCACCACCACCAGTTCCACCAGTCCCACCAAGCCCACCAGCA	42	1	3	GTT,GTC,AGC	0,7,14	True	True	False	False	True	10	6	18	True	6	exact_programmed_multi_tag_with_expansion
CCACCAAGTCCACCAGTTCCACCATAGCCACCAAGTCCACCACCACTACCACCAGCA	57	1	5	AGT,GTT,TAG,AGT,CTA	0,0,0,0,7	True	True	False	False	True	13	9	30	True	9	exact_programmed_multi_tag_with_expansion
CCACCACCATAGCCACCAGTTCCACCATAGCCACCAGTCCCACCACCGCCACCAGCA	57	1	5	TAG,GTT,TAG,GTC,CCG	0,0,0,7,14	True	True	False	False	True	13	9	30	True	9	exact_programmed_multi_tag_with_expansion
CCACCATAGCCACCACCACCAAGTCCACCACCATAGCCACCACCATAACCACCAGCA	57	1	4	TAG,AGT,TAG,TAA	0,0,0,14	True	True	False	False	True	14	10	24	False	10	exact_programmed_multi_tag_with_expansion
CCACCACCACCATAGCCACCATAGCCACCACCAGTTCCACCAGTTCCACCATAGCCACCAGCA	63	1	5	TAG,TAG,GTT,GTT,TAG	0,0,0,0,0	True	True	False	False	True	15	11	30	False	11	exact_programmed_multi_tag_with_expansion
CCACCATAGCCACCAAGTCCACCATAGCCACCAAGTCCACCACCATAGCCACCACCATAGCCACCATAGCCACCAGCA	78	1	7	TAG,AGT,TAG,AGT,TAG,TAG,TAG	0,0,0,0,0,0,0	True	True	False	False	True	18	14	42	True	14	exact_programmed_multi_tag_with_expansion
CCACCAAGTCCACCATAGCCACCAAGTCCACCACCATAGCCACCAGTACCACCAGTCCCACCACCAGCA	69	1	6	AGT,TAG,AGT,TAG,GTA,GTC	0,0,0,0,7,7	True	True	False	False	True	16	12	36	True	12	exact_programmed_multi_tag_with_expansion
CCACCACCAAGTCCACCACCATAGCCACCATAGCCACCAAGCCCACCAGCA	51	1	4	AGT,TAG,TAG,AGC	0,0,0,14	True	True	False	False	True	12	8	24	True	8	exact_programmed_multi_tag_with_expansion
CCACCAGTACCACCAGTCCCACCAGTACCACCAGTCCCACCAGTCCCACCAGCA	54	1	5	GTA,GTC,GTA,GTC,GTC	7,7,7,7,7	True	True	False	False	True	12	8	30	True	8	exact_programmed_multi_tag_with_expansion
CCACCAGTTCCACCAGTTCCACCAGTTCCACCACCAGTACCACCACCACCGCCACCAGCA	60	1	5	GTT,GTT,GTT,GTA,CCG	0,0,0,7,14	True	True	False	False	True	14	10	30	True	10	exact_programmed_multi_tag_with_expansion
CCACCATAGCCACCACCAGTTCCACCACCAAGTCCACCAAGTCCACCATAGCCACCAGCA	60	1	5	TAG,GTT,AGT,AGT,TAG	0,0,0,0,0	True	True	False	False	True	14	10	30	True	10	exact_programmed_multi_tag_with_expansion
CCACCACCACCAAGTCCACCATAGCCACCAGTTCCACCATAACCACCATAACCACCAGCA	60	1	5	AGT,TAG,GTT,TAA,TAA	0,0,0,14,14	True	True	False	False	True	14	10	30	True	10	exact_programmed_multi_tag_with_expansion
CCACCACCAAGTCCACCAAGTCCACCATAGCCACCACCAAGTCCACCACCAGCA	54	1	4	AGT,AGT,TAG,AGT	0,0,0,0	True	True	False	False	True	13	9	24	False	9	exact_programmed_multi_tag_with_expansion
CCACCATAGCCACCAAGTCCACCAAGTCCACCAAGTCCACCACCACCGCCACCAGCA	57	1	5	TAG,AGT,AGT,AGT,CCG	0,0,0,0,14	True	True	False	False	True	13	9	30	True	9	exact_programmed_multi_tag_with_expansion
CCACCAGTTCCACCACCACCAGTTCCACCACCAAGTCCACCAAGTCCACCATAGCCACCAGCA	63	1	5	GTT,GTT,AGT,AGT,TAG	0,0,0,0,0	True	True	False	False	True	15	11	30	False	11	exact_programmed_multi_tag_with_expansion
CCACCATAGCCACCATAGCCACCAGTTCCACCATAGCCACCAAGTCCACCAAGTCCACCATAGCCACCACCAGCA	75	1	7	TAG,TAG,GTT,TAG,AGT,AGT,TAG	0,0,0,0,0,0,0	True	True	False	False	True	17	13	42	True	13	exact_programmed_multi_tag_with_expansion
CCACCAGTTCCACCATAGCCACCACCATAGCCACCATAGCCACCAGTACCACCACCAGCA	60	1	5	GTT,TAG,TAG,TAG,GTA	0,0,0,0,7	True	True	False	False	True	14	10	30	True	10	exact_programmed_multi_tag_with_expansion
CCACCATAGCCACCACCATAGCCACCACCAGTTCCACCAGTTCCACCAGTCCCACCAGTACCACCACCAGCA	72	1	6	TAG,TAG,GTT,GTT,GTC,GTA	0,0,0,0,7,7	True	True	False	False	True	17	13	36	False	13	exact_programmed_multi_tag_with_expansion
CCACCAAGTCCACCACCATAGCCACCAGTTCCACCAAGTCCACCAAGTCCACCACCAAGTCCACCAAGTCCACCAGCA	78	1	7	AGT,TAG,GTT,AGT,AGT,AGT,AGT	0,0,0,0,0,0,0	True	True	False	False	True	18	14	42	True	14	exact_programmed_multi_tag_with_expansion
CCACCATAGCCACCACCAAGTCCACCACCATAGCCACCAGTTCCACCATAGCCACCACTACCACCAGCA	69	1	6	TAG,AGT,TAG,GTT,TAG,CTA	0,0,0,0,0,7	True	True	False	False	True	16	12	36	True	12	exact_programmed_multi_tag_with_expansion
CCACCACCAAGTCCACCAGTCCCACCACCACCAGTACCACCACCAGCA	48	1	3	AGT,GTC,GTA	0,7,7	True	True	False	False	True	12	8	18	False	8	exact_programmed_multi_tag_with_expansion
CCACCACCATAGCCACCACCATAGCCACCAGTTCCACCAAGTCCACCAGTACCACCAGCA	60	1	5	TAG,TAG,GTT,AGT,GTA	0,0,0,0,7	True	True	False	False	True	14	10	30	True	10	exact_programmed_multi_tag_with_expansion
CCACCAAGTCCACCAGTACCACCAGTACCACCAGTACCACCAGTCCCACCACCACCATAACCACCACCAGCA	72	1	6	AGT,GTA,GTA,GTA,GTC,TAA	0,7,7,7,7,14	True	True	False	False	True	17	13	36	False	13	exact_programmed_multi_tag_with_expansion
CCACCAAGTCCACCATAGCCACCACTACCACCACCACCAGTACCACCAGTACCACCAGTACCACCAGCA	69	1	6	AGT,TAG,CTA,GTA,GTA,GTA	0,0,7,7,7,7	True	True	False	False	True	16	12	36	True	12	exact_programmed_multi_tag_with_expansion
CCACCAGTTCCACCATAGCCACCAGTTCCACCATAGCCACCACCAAGTCCACCAGCA	57	1	5	GTT,TAG,GTT,TAG,AGT	0,0,0,0,0	True	True	False	False	True	13	9	30	True	9	exact_programmed_multi_tag_with_expansion
CCACCATAGCCACCAGTTCCACCATAGCCACCAAGTCCACCATAGCCACCACCAAGTCCACCATAGCCACCAGCA	75	1	7	TAG,GTT,TAG,AGT,TAG,AGT,TAG	0,0,0,0,0,0,0	True	True	False	False	True	17	13	42	True	13	exact_programmed_multi_tag_with_expansion
CCACCACCACCAGTACCACCACTACCACCAGTACCACCACCACCAGTCCCACCAGCA	57	1	4	GTA,CTA,GTA,GTC	7,7,7,7	True	True	False	False	True	14	10	24	False	10	exact_programmed_multi_tag_with_expansion
CCACCACCACCAAGTCCACCAAGTCCACCAAGTCCACCATAGCCACCAGTTCCACCATAGCCACCAGCA	69	1	6	AGT,AGT,AGT,TAG,GTT,TAG	0,0,0,0,0,0	True	True	False	False	True	16	12	36	True	12	exact_programmed_multi_tag_with_expansion
CCACCACCACCAAGTCCACCAAGTCCACCAAGTCCACCATAGCCACCACCAGCA	54	1	4	AGT,AGT,AGT,TAG	0,0,0,0	True	True	False	False	True	13	9	24	False	9	exact_programmed_multi_tag_with_expansion
CCACCAAGTCCACCAGTACCACCACCACCAGTACCACCACCAGTACCACCAGCA	54	1	4	AGT,GTA,GTA,GTA	0,7,7,7	True	True	False	False	True	13	9	24	False	9	exact_programmed_multi_tag_with_expansion
CCACCATAGCCACCAGTTCCACCACCAAGTCCACCAAGTCCACCAGTTCCACCAGCA	57	1	5	TAG,GTT,AGT,AGT,GTT	0,0,0,0,0	True	True	False	False	True	13	9	30	True	9	exact_programmed_multi_tag_with_expansion
CCACCATAGCCACCAAGTCCACCATAGCCACCATAGCCACCACCACCATAGCCACCATAGCCACCACCAGCA	72	1	6	TAG,AGT,TAG,TAG,TAG,TAG	0,0,0,0,0,0	True	True	False	False	True	17	13	36	False	13	exact_programmed_multi_tag_with_expansion
CCACCAAGTCCACCAAGTCCACCAGTCCCACCATAACCACCACCACCAGCA	51	1	4	AGT,AGT,GTC,TAA	0,0,7,14	True	True	False	False	True	12	8	24	True	8	exact_programmed_multi_tag_with_expansion
CCACCATAGCCACCATAGCCACCAGTTCCACCACCAGTTCCACCAGTACCACCAGTACCACCAGCA	66	1	6	TAG,TAG,GTT,GTT,GTA,GTA	0,0,0,0,7,7	True	True	False	False	True	15	11	36	True	11	exact_programmed_multi_tag_with_expansion
CCACCATAGCCACCACCATAGCCACCAGTTCCACCACCATAGCCACCAGTTCCACCAGCA	60	1	5	TAG,TAG,GTT,TAG,GTT	0,0,0,0,0	True	True	False	False	True	14	10	30	True	10	exact_programmed_multi_tag_with_expansion
CCACCAGTTCCACCAGTTCCACCATAGCCACCATAGCCACCAAGTCCACCAGTACCACCAGCA	63	1	6	GTT,GTT,TAG,TAG,AGT,GTA	0,0,0,0,0,7	True	True	False	False	True	14	10	36	True	10	exact_programmed_multi_tag_with_expansion
CCACCATAGCCACCAGTTCCACCAGTTCCACCATAGCCACCAGTTCCACCAAGTCCACCAGCA	63	1	6	TAG,GTT,GTT,TAG,GTT,AGT	0,0,0,0,0,0	True	True	False	False	True	14	10	36	True	10	exact_programmed_multi_tag_with_expansion
CCACCATAGCCACCACCATAGCCACCACCAGTCCCACCAGTACCACCAGTCCCACCAGCA	60	1	5	TAG,TAG,GTC,GTA,GTC	0,0,7,7,7	True	True	False	False	True	14	10	30	True	10	exact_programmed_multi_tag_with_expansion
CCACCAGTTCCACCACCATAGCCACCAGTTCCACCAGTTCCACCATAACCACCAGCA	57	1	5	GTT,TAG,GTT,GTT,TAA	0,0,0,0,14	True	True	False	False	True	13	9	30	True	9	exact_programmed_multi_tag_with_expansion
CCACCAGTTCCACCAAGTCCACCAAGTCCACCATAGCCACCAGTTCCACCACTACCACCAGCA	63	1	6	GTT,AGT,AGT,TAG,GTT,CTA	0,0,0,0,0,7	True	True	False	False	True	14	10	36	True	10	exact_programmed_multi_tag_with_expansion
CCACCACCATAGCCACCATAGCCACCACCATAGCCACCAAGTCCACCAGTTCCACCAAGTCCACCATAACCACCAGCA	78	1	7	TAG,TAG,TAG,AGT,GTT,AGT,TAA	0,0,0,0,0,0,14	True	True	False	False	True	18	14	42	True	14	exact_programmed_multi_tag_with_expansion
CCACCACCAAGTCCACCATAGCCACCAAGTCCACCACCATAGCCACCACCATAGCCACCATAGCCACCAGTTCCACCAGCA	81	1	7	AGT,TAG,AGT,TAG,TAG,TAG,GTT	0,0,0,0,0,0,0	True	True	False	False	True	19	15	42	False	15	exact_programmed_multi_tag_with_expansion
CCACCATAGCCACCACCATAGCCACCATAGCCACCATAGCCACCAGTACCACCAGTACCACCAGTCCCACCAGCA	75	1	7	TAG,TAG,TAG,TAG,GTA,GTA,GTC	0,0,0,0,7,7,7	True	True	False	False	True	17	13	42	True	13	exact_programmed_multi_tag_with_expansion
CCACCATAGCCACCAGTTCCACCAGTTCCACCATAGCCACCATAACCACCACCGCCACCAGCA	63	1	6	TAG,GTT,GTT,TAG,TAA,CCG	0,0,0,0,14,14	True	True	False	False	True	14	10	36	True	10	exact_programmed_multi_tag_with_expansion
CCACCACTACCACCAGTACCACCAGTACCACCAGTACCACCACTACCACCAGCA	54	1	5	CTA,GTA,GTA,GTA,CTA	7,7,7,7,7	True	True	False	False	True	12	8	30	True	8	exact_programmed_multi_tag_with_expansion
CCACCACCATAGCCACCAGTTCCACCAGTTCCACCAAGTCCACCACCAGTTCCACCAGTTCCACCACCATAGCCACCAGCA	81	1	7	TAG,GTT,GTT,AGT,GTT,GTT,TAG	0,0,0,0,0,0,0	True	True	False	False	True	19	15	42	False	15	exact_programmed_multi_tag_with_expansion
CCACCATAGCCACCAGTTCCACCAAGTCCACCATAGCCACCAGTCCCACCATAACCACCAGCA	63	1	6	TAG,GTT,AGT,TAG,GTC,TAA	0,0,0,0,7,14	True	True	False	False	True	14	10	36	True	10	exact_programmed_multi_tag_with_expansion
CCACCACCAGTTCCACCAGTTCCACCAAGTCCACCATAGCCACCAAGTCCACCAAGTCCACCAGCA	66	1	6	GTT,GTT,AGT,TAG,AGT,AGT	0,0,0,0,0,0	True	True	False	False	True	15	11	36	True	11	exact_programmed_multi_tag_with_expansion
CCACCAAGTCCACCACCACCAGTTCCACCAAGTCCACCAAGTCCACCAGTACCACCAGCA	60	1	5	AGT,GTT,AGT,AGT,GTA	0,0,0,0,7	True	True	False	False	True	14	10	30	True	10	exact_programmed_multi_tag_with_expansion
CCACCAGTTCCACCAGTTCCACCAAGTCCACCAAGTCCACCATAGCCACCAGTTCCACCAGTTCCACCACCACCAGCA	78	1	7	GTT,GTT,AGT,AGT,TAG,GTT,GTT	0,0,0,0,0,0,0	True	True	False	False	True	18	14	42	True	14	exact_programmed_multi_tag_with_expansion
CCACCACCACCATAGCCACCAGTTCCACCATAGCCACCATAGCCACCACCAGCA	54	1	4	TAG,GTT,TAG,TAG	0,0,0,0	True	True	False	False	True	13	9	24	False	9	exact_programmed_multi_tag_with_expansion
CCACCATAGCCACCAAGTCCACCAAGTCCACCATAGCCACCATAGCCACCACTACCACCAGCA	63	1	6	TAG,AGT,AGT,TAG,TAG,CTA	0,0,0,0,0,7	True	True	False	False	True	14	10	36	True	10	exact_programmed_multi_tag_with_expansion
CCACCAAGTCCACCAGTACCACCACTACCACCACCAGTACCACCAGTACCACCAGCA	57	1	5	AGT,GTA,CTA,GTA,GTA	0,7,7,7,7	True	True	False	False	True	13	9	30	True	9	exact_programmed_multi_tag_with_expansion
CCACCAAGTCCACCACCATAGCCACCATAGCCACCAAGTCCACCATAGCCACCATAGCCACCAGCA	66	1	6	AGT,TAG,TAG,AGT,TAG,TAG	0,0,0,0,0,0	True	True	False	False	True	15	11	36	True	11	exact_programmed_multi_tag_with_expansion
CCACCACCATAGCCACCAGTTCCACCAAGTCCACCACCATAGCCACCAGTACCACCAGTCCCACCAGCA	69	1	6	TAG,GTT,AGT,TAG,GTA,GTC	0,0,0,0,7,7	True	True	False	False	True	16	12	36	True	12	exact_programmed_multi_tag_with_expansion
CCACCAGTTCCACCACCACCATAGCCACCAGTTCCACCAGTTCCACCAGTACCACCAGTACCACCAGCA	69	1	6	GTT,TAG,GTT,GTT,GTA,GTA	0,0,0,0,7,7	True	True	False	False	True	16	12	36	True	12	exact_programmed_multi_tag_with_expansion
CCACCAGTTCCACCAGTACCACCAGTACCACCACCAAGCCCACCACCGCCACCAGCA	57	1	5	GTT,GTA,GTA,AGC,CCG	0,7,7,14,14	True	True	False	False	True	13	9	30	True	9	exact_programmed_multi_tag_with_expansion
CCACCATAGCCACCACCAAGTCCACCAAGTCCACCAGTTCCACCATAGCCACCACCGCCACCAGCA	66	1	6	TAG,AGT,AGT,GTT,TAG,CCG	0,0,0,0,0,14	True	True	False	False	True	15	11	36	True	11	exact_programmed_multi_tag_with_expansion
CCACCAAGTCCACCAGTTCCACCAGTTCCACCAGTTCCACCACCAAGTCCACCATAGCCACCAAGCCCACCAGCA	75	1	7	AGT,GTT,GTT,GTT,AGT,TAG,AGC	0,0,0,0,0,0,14	True	True	False	False	True	17	13	42	True	13	exact_programmed_multi_tag_with_expansion
CCACCACCATAGCCACCAGTTCCACCACCATAGCCACCACCACCAGTACCACCAGCA	57	1	4	TAG,GTT,TAG,GTA	0,0,0,7	True	True	False	False	True	14	10	24	False	10	exact_programmed_multi_tag_with_expansion
CCACCAAGTCCACCACCAGTTCCACCAGTTCCACCACCATAGCCACCATAGCCACCAGCA	60	1	5	AGT,GTT,GTT,TAG,TAG	0,0,0,0,0	True	True	False	False	True	14	10	30	True	10	exact_programmed_multi_tag_with_expansion
CCACCACCACCATAGCCACCAAGTCCACCACCATAGCCACCAGTTCCACCATAGCCACCACTACCACCAGCA	72	1	6	TAG,AGT,TAG,GTT,TAG,CTA	0,0,0,0,0,7	True	True	False	False	True	17	13	36	False	13	exact_programmed_multi_tag_with_expansion
CCACCAAGTCCACCACCACCATAGCCACCAGTTCCACCAGTACCACCACTACCACCAGCA	60	1	5	AGT,TAG,GTT,GTA,CTA	0,0,0,7,7	True	True	False	False	True	14	10	30	True	10	exact_programmed_multi_tag_with_expansion
CCACCACCAAGTCCACCACCAGTTCCACCAGTTCCACCAAGTCCACCAGCA	51	1	4	AGT,GTT,GTT,AGT	0,0,0,0	True	True	False	False	True	12	8	24	True	8	exact_programmed_multi_tag_with_expansion
CCACCACCAAGTCCACCACCGCCACCACCATAACCACCAGCA	42	1	3	AGT,CCG,TAA	0,14,14	True	True	False	False	True	10	6	18	True	6	exact_programmed_multi_tag_with_expansion
CCACCAGTACCACCAGTACCACCAGTACCACCAGTACCACCAGTCCCACCAGTCCCACCACCAGCA	66	1	6	GTA,GTA,GTA,GTA,GTC,GTC	7,7,7,7,7,7	True	True	False	False	True	15	11	36	True	11	exact_programmed_multi_tag_with_expansion
CCACCAGTTCCACCATAGCCACCACCATAGCCACCAAGTCCACCATAGCCACCAGTACCACCAGCA	66	1	6	GTT,TAG,TAG,AGT,TAG,GTA	0,0,0,0,0,7	True	True	False	False	True	15	11	36	True	11	exact_programmed_multi_tag_with_expansion
CCACCACCAGTTCCACCAGTTCCACCATAACCACCACCGCCACCAGCA	48	1	4	GTT,GTT,TAA,CCG	0,0,14,14	True	True	False	False	True	11	7	24	True	7	exact_programmed_multi_tag_with_expansion
CCACCAAGTCCACCAAGTCCACCAAGTCCACCAGTACCACCAAGCCCACCACCATAACCACCAGCA	66	1	6	AGT,AGT,AGT,GTA,AGC,TAA	0,0,0,7,14,14	True	True	False	False	True	15	11	36	True	11	exact_programmed_multi_tag_with_expansion
CCACCATAGCCACCATAGCCACCATAGCCACCACCATAGCCACCATAGCCACCAGTTCCACCAGCA	66	1	6	TAG,TAG,TAG,TAG,TAG,GTT	0,0,0,0,0,0	True	True	False	False	True	15	11	36	True	11	exact_programmed_multi_tag_with_expansion
CCACCATAGCCACCACCACCGCCACCATAACCACCACCAGCA	42	1	3	TAG,CCG,TAA	0,14,14	True	True	False	False	True	10	6	18	True	6	exact_programmed_multi_tag_with_expansion
CCACCAGTTCCACCAGTTCCACCATAGCCACCAAGTCCACCACCACCAGTTCCACCAGCA	60	1	5	GTT,GTT,TAG,AGT,GTT	0,0,0,0,0	True	True	False	False	True	14	10	30	True	10	exact_programmed_multi_tag_with_expansion
CCACCACCACCATAGCCACCATAGCCACCATAGCCACCATAGCCACCAGTCCCACCAGCA	60	1	5	TAG,TAG,TAG,TAG,GTC	0,0,0,0,7	True	True	False	False	True	14	10	30	True	10	exact_programmed_multi_tag_with_expansion
CCACCAAGTCCACCAAGTCCACCAAGTCCACCAGTTCCACCAGTTCCACCAAGTCCACCACCATAGCCACCAGCA	75	1	7	AGT,AGT,AGT,GTT,GTT,AGT,TAG	0,0,0,0,0,0,0	True	True	False	False	True	17	13	42	True	13	exact_programmed_multi_tag_with_expansion
CCACCACCACCATAGCCACCATAGCCACCACCACCATAGCCACCAAGTCCACCAGCA	57	1	4	TAG,TAG,TAG,AGT	0,0,0,0	True	True	False	False	True	14	10	24	False	10	exact_programmed_multi_tag_with_expansion
CCACCACCACCAAGTCCACCATAGCCACCATAGCCACCAAGTCCACCAAGTCCACCATAACCACCAGCA	69	1	6	AGT,TAG,TAG,AGT,AGT,TAA	0,0,0,0,0,14	True	True	False	False	True	16	12	36	True	12	exact_programmed_multi_tag_with_expansion
CCACCATAGCCACCAAGTCCACCAAGTCCACCACCATAGCCACCAGTACCACCACCAGCA	60	1	5	TAG,AGT,AGT,TAG,GTA	0,0,0,0,7	True	True	False	False	True	14	10	30	True	10	exact_programmed_multi_tag_with_expansion
CCACCAAGTCCACCAAGTCCACCATAGCCACCAAGTCCACCACCAAGTCCACCAGTCCCACCAGTACCACCAGCA	75	1	7	AGT,AGT,TAG,AGT,AGT,GTC,GTA	0,0,0,0,0,7,7	True	True	False	False	True	17	13	42	True	13	exact_programmed_multi_tag_with_expansion
CCACCAGTTCCACCAAGTCCACCAGTTCCACCAAGTCCACCACCAGTTCCACCATAACCACCAGCA	66	1	6	GTT,AGT,GTT,AGT,GTT,TAA	0,0,0,0,0,14	True	True	False	False	True	15	11	36	True	11	exact_programmed_multi_tag_with_expansion
CCACCACCAGTTCCACCAAGTCCACCACCATAGCCACCAAGTCCACCATAGCCACCATAGCCACCAAGTCCACCAGCA	78	1	7	GTT,AGT,TAG,AGT,TAG,TAG,AGT	0,0,0,0,0,0,0	True	True	False	False	True	18	14	42	True	14	exact_programmed_multi_tag_with_expansion
CCACCAGTTCCACCAAGTCCACCACCATAGCCACCATAGCCACCAGTACCACCAGTACCACCAGCA	66	1	6	GTT,AGT,TAG,TAG,GTA,GTA	0,0,0,0,7,7	True	True	False	False	True	15	11	36	True	11	exact_programmed_multi_tag_with_expansion
CCACCAGTTCCACCACCAGTTCCACCAAGTCCACCAAGTCCACCAAGTCCACCAAGTCCACCAGTCCCACCACCAGCA	78	1	7	GTT,GTT,AGT,AGT,AGT,AGT,GTC	0,0,0,0,0,0,7	True	True	False	False	True	18	14	42	True	14	exact_programmed_multi_tag_with_expansion
CCACCATAGCCACCATAGCCACCAGTTCCACCAAGTCCACCACCAAGTCCACCACCATAGCCACCACCAGTTCCACCAGCA	81	1	7	TAG,TAG,GTT,AGT,AGT,TAG,GTT	0,0,0,0,0,0,0	True	True	False	False	True	19	15	42	False	15	exact_programmed_multi_tag_with_expansion
CCACCATAGCCACCAGTTCCACCACCACCATAGCCACCACCACCATAGCCACCAGCA	57	1	4	TAG,GTT,TAG,TAG	0,0,0,0	True	True	False	False	True	14	10	24	False	10	exact_programmed_multi_tag_with_expansion
CCACCACCAGTTCCACCAGTTCCACCATAGCCACCACCAGTTCCACCAAGTCCACCAGCA	60	1	5	GTT,GTT,TAG,GTT,AGT	0,0,0,0,0	True	True	False	False	True	14	10	30	True	10	exact_programmed_multi_tag_with_expansion
CCACCATAGCCACCACCATAGCCACCACTACCACCATAACCACCAGTACCACCAGCA	57	1	5	TAG,TAG,CTA,TAA,GTA	0,0,7,14,7	True	True	False	False	True	13	9	30	True	9	exact_programmed_multi_tag_with_expansion
CCACCAGTTCCACCACCACCAGTTCCACCAAGTCCACCAAGTCCACCAGTTCCACCAGCA	60	1	5	GTT,GTT,AGT,AGT,GTT	0,0,0,0,0	True	True	False	False	True	14	10	30	True	10	exact_programmed_multi_tag_with_expansion
CCACCATAGCCACCAGTTCCACCATAGCCACCACCATAGCCACCAAGTCCACCAGTTCCACCAGCA	66	1	6	TAG,GTT,TAG,TAG,AGT,GTT	0,0,0,0,0,0	True	True	False	False	True	15	11	36	True	11	exact_programmed_multi_tag_with_expansion
CCACCAAGTCCACCAGTACCACCAAGTCCACCAGTACCACCAGCA	45	1	4	AGT,GTA,AGT,GTA	0,7,0,7	True	True	False	False	True	10	6	24	True	6	exact_programmed_multi_tag_with_expansion
CCACCACCAAGTCCACCAAGTCCACCAGTTCCACCACCATAGCCACCAAGTCCACCATAACCACCAGCA	69	1	6	AGT,AGT,GTT,TAG,AGT,TAA	0,0,0,0,0,14	True	True	False	False	True	16	12	36	True	12	exact_programmed_multi_tag_with_expansion
CCACCAAGTCCACCAGTCCCACCAGTCCCACCACTACCACCAGCA	45	1	4	AGT,GTC,GTC,CTA	0,7,7,7	True	True	False	False	True	10	6	24	True	6	exact_programmed_multi_tag_with_expansion
CCACCAAGTCCACCACCAAGTCCACCAGTTCCACCATAGCCACCATAGCCACCATAGCCACCACCAGCA	69	1	6	AGT,AGT,GTT,TAG,TAG,TAG	0,0,0,0,0,0	True	True	False	False	True	16	12	36	True	12	exact_programmed_multi_tag_with_expansion
CCACCAGTTCCACCATAGCCACCAAGTCCACCACCAGTACCACCACCAGTACCACCAAGCCCACCAGCA	69	1	6	GTT,TAG,AGT,GTA,GTA,AGC	0,0,0,7,7,14	True	True	False	False	True	16	12	36	True	12	exact_programmed_multi_tag_with_expansion
CCACCACCAAGTCCACCAAGTCCACCATAGCCACCAAGTCCACCAAGTCCACCAAGTCCACCACCAGCA	69	1	6	AGT,AGT,TAG,AGT,AGT,AGT	0,0,0,0,0,0	True	True	False	False	True	16	12	36	True	12	exact_programmed_multi_tag_with_expansion
CCACCACCAAGTCCACCAGTTCCACCAGTTCCACCATAGCCACCATAGCCACCACTACCACCACTACCACCACCAGCA	78	1	7	AGT,GTT,GTT,TAG,TAG,CTA,CTA	0,0,0,0,0,7,7	True	True	False	False	True	18	14	42	True	14	exact_programmed_multi_tag_with_expansion
CCACCAAGTCCACCAGTTCCACCATAGCCACCAAGTCCACCATAACCACCAGTACCACCATAACCACCAGCA	72	1	7	AGT,GTT,TAG,AGT,TAA,GTA,TAA	0,0,0,0,14,7,14	True	True	False	False	True	16	12	42	True	12	exact_programmed_multi_tag_with_expansion
CCACCACCAGTTCCACCAAGTCCACCACCAGTTCCACCAAGTCCACCATAGCCACCATAGCCACCAGCA	69	1	6	GTT,AGT,GTT,AGT,TAG,TAG	0,0,0,0,0,0	True	True	False	False	True	16	12	36	True	12	exact_programmed_multi_tag_with_expansion
CCACCAGTTCCACCATAGCCACCACCAGTTCCACCATAGCCACCAGTTCCACCATAGCCACCAGCA	66	1	6	GTT,TAG,GTT,TAG,GTT,TAG	0,0,0,0,0,0	True	True	False	False	True	15	11	36	True	11	exact_programmed_multi_tag_with_expansion
CCACCACCACCAAGTCCACCACCATAGCCACCAGTACCACCATAACCACCAGCA	54	1	4	AGT,TAG,GTA,TAA	0,0,7,14	True	True	False	False	True	13	9	24	False	9	exact_programmed_multi_tag_with_expansion
CCACCAAGTCCACCATAGCCACCAAGTCCACCAGTTCCACCACCATAGCCACCAGTTCCACCAGTACCACCACCAGCA	78	1	7	AGT,TAG,AGT,GTT,TAG,GTT,GTA	0,0,0,0,0,0,7	True	True	False	False	True	18	14	42	True	14	exact_programmed_multi_tag_with_expansion
CCACCAGTTCCACCATAGCCACCATAGCCACCATAGCCACCATAGCCACCAAGCCCACCAGCA	63	1	6	GTT,TAG,TAG,TAG,TAG,AGC	0,0,0,0,0,14	True	True	False	False	True	14	10	36	True	10	exact_programmed_multi_tag_with_expansion
CCACCATAGCCACCATAGCCACCAAGTCCACCATAGCCACCACCATAGCCACCACCAGTTCCACCAAGTCCACCAGCA	78	1	7	TAG,TAG,AGT,TAG,TAG,GTT,AGT	0,0,0,0,0,0,0	True	True	False	False	True	18	14	42	True	14	exact_programmed_multi_tag_with_expansion
CCACCACCATAGCCACCATAGCCACCACCAGTACCACCACCGCCACCAGCA	51	1	4	TAG,TAG,GTA,CCG	0,0,7,14	True	True	False	False	True	12	8	24	True	8	exact_programmed_multi_tag_with_expansion
CCACCACCACCAAGTCCACCACCATAGCCACCAGTTCCACCAGTTCCACCATAGCCACCAGTTCCACCATAGCCACCAGCA	81	1	7	AGT,TAG,GTT,GTT,TAG,GTT,TAG	0,0,0,0,0,0,0	True	True	False	False	True	19	15	42	False	15	exact_programmed_multi_tag_with_expansion
CCACCAGTACCACCACCACTACCACCACTACCACCACTACCACCAGCA	48	1	4	GTA,CTA,CTA,CTA	7,7,7,7	True	True	False	False	True	11	7	24	True	7	exact_programmed_multi_tag_with_expansion
CCACCAGTTCCACCAAGTCCACCATAGCCACCAGTTCCACCACTACCACCAGTACCACCAGCA	63	1	6	GTT,AGT,TAG,GTT,CTA,GTA	0,0,0,0,7,7	True	True	False	False	True	14	10	36	True	10	exact_programmed_multi_tag_with_expansion
CCACCACCACCATAGCCACCACCATAGCCACCATAGCCACCAAGTCCACCAGTTCCACCATAGCCACCAGCA	72	1	6	TAG,TAG,TAG,AGT,GTT,TAG	0,0,0,0,0,0	True	True	False	False	True	17	13	36	False	13	exact_programmed_multi_tag_with_expansion
CCACCACCAAGTCCACCAGTTCCACCATAGCCACCAAGTCCACCAAGTCCACCAGTTCCACCAGCA	66	1	6	AGT,GTT,TAG,AGT,AGT,GTT	0,0,0,0,0,0	True	True	False	False	True	15	11	36	True	11	exact_programmed_multi_tag_with_expansion
CCACCACCACCAAGTCCACCATAGCCACCACCACCATAGCCACCATAGCCACCAGCA	57	1	4	AGT,TAG,TAG,TAG	0,0,0,0	True	True	False	False	True	14	10	24	False	10	exact_programmed_multi_tag_with_expansion
CCACCAGTTCCACCACCAAGTCCACCATAGCCACCACTACCACCAGCA	48	1	4	GTT,AGT,TAG,CTA	0,0,0,7	True	True	False	False	True	11	7	24	True	7	exact_programmed_multi_tag_with_expansion
CCACCAGTACCACCAGTACCACCACCACCACCGCCACCAGCA	42	1	3	GTA,GTA,CCG	7,7,14	True	True	False	False	True	10	6	18	True	6	exact_programmed_multi_tag_with_expansion
CCACCACCAAGTCCACCAGTACCACCACCAGTACCACCACTACCACCAGCA	51	1	4	AGT,GTA,GTA,CTA	0,7,7,7	True	True	False	False	True	12	8	24	True	8	exact_programmed_multi_tag_with_expansion
CCACCATAGCCACCACCACCAGTTCCACCAGTTCCACCAAGTCCACCATAACCACCAGCA	60	1	5	TAG,GTT,GTT,AGT,TAA	0,0,0,0,14	True	True	False	False	True	14	10	30	True	10	exact_programmed_multi_tag_with_expansion
CCACCAGTACCACCAGTACCACCAGTCCCACCACTACCACCAGTACCACCACCAGCA	57	1	5	GTA,GTA,GTC,CTA,GTA	7,7,7,7,7	True	True	False	False	True	13	9	30	True	9	exact_programmed_multi_tag_with_expansion
CCACCATAGCCACCACCAAGTCCACCAGTTCCACCAGTTCCACCATAGCCACCAAGTCCACCAGCA	66	1	6	TAG,AGT,GTT,GTT,TAG,AGT	0,0,0,0,0,0	True	True	False	False	True	15	11	36	True	11	exact_programmed_multi_tag_with_expansion
CCACCAGTTCCACCATAGCCACCAGTTCCACCAGTTCCACCAGTTCCACCAGTACCACCAGTCCCACCAGCA	72	1	7	GTT,TAG,GTT,GTT,GTT,GTA,GTC	0,0,0,0,0,7,7	True	True	False	False	True	16	12	42	True	12	exact_programmed_multi_tag_with_expansion
CCACCAGTTCCACCAAGTCCACCACCATAGCCACCAAGCCCACCACCAGCA	51	1	4	GTT,AGT,TAG,AGC	0,0,0,14	True	True	False	False	True	12	8	24	True	8	exact_programmed_multi_tag_with_expansion
CCACCACCATAGCCACCATAGCCACCAAGTCCACCAGTTCCACCATAGCCACCACCATAGCCACCAAGTCCACCAGCA	78	1	7	TAG,TAG,AGT,GTT,TAG,TAG,AGT	0,0,0,0,0,0,0	True	True	False	False	True	18	14	42	True	14	exact_programmed_multi_tag_with_expansion
CCACCACCACCAGTTCCACCACCATAGCCACCATAGCCACCATAGCCACCACCAGCA	57	1	4	GTT,TAG,TAG,TAG	0,0,0,0	True	True	False	False	True	14	10	24	False	10	exact_programmed_multi_tag_with_expansion
CCACCACCATAGCCACCACCAAGTCCACCACCAGTTCCACCAAGTCCACCAGCA	54	1	4	TAG,AGT,GTT,AGT	0,0,0,0	True	True	False	False	True	13	9	24	False	9	exact_programmed_multi_tag_with_expansion
CCACCACCAAGTCCACCAGTTCCACCATAGCCACCAAGTCCACCAGTTCCACCAAGTCCACCAAGTCCACCAGCA	75	1	7	AGT,GTT,TAG,AGT,GTT,AGT,AGT	0,0,0,0,0,0,0	True	True	False	False	True	17	13	42	True	13	exact_programmed_multi_tag_with_expansion
CCACCACCACCAGTTCCACCATAGCCACCAAGTCCACCATAGCCACCACCAAGTCCACCAGCA	63	1	5	GTT,TAG,AGT,TAG,AGT	0,0,0,0,0	True	True	False	False	True	15	11	30	False	11	exact_programmed_multi_tag_with_expansion
CCACCATAGCCACCAGTTCCACCACCAGTTCCACCAAGTCCACCAGTTCCACCATAGCCACCAGCA	66	1	6	TAG,GTT,GTT,AGT,GTT,TAG	0,0,0,0,0,0	True	True	False	False	True	15	11	36	True	11	exact_programmed_multi_tag_with_expansion
CCACCATAGCCACCACCAAGTCCACCACCACCAAGTCCACCATAACCACCAGCA	54	1	4	TAG,AGT,AGT,TAA	0,0,0,14	True	True	False	False	True	13	9	24	False	9	exact_programmed_multi_tag_with_expansion
CCACCAAGTCCACCACCATAGCCACCATAGCCACCACCAGTTCCACCACCAGTCCCACCAGTCCCACCAGCA	72	1	6	AGT,TAG,TAG,GTT,GTC,GTC	0,0,0,0,7,7	True	True	False	False	True	17	13	36	False	13	exact_programmed_multi_tag_with_expansion
CCACCATAGCCACCATAGCCACCACCAGTTCCACCAAGTCCACCACCAGTTCCACCAGTCCCACCAGCA	69	1	6	TAG,TAG,GTT,AGT,GTT,GTC	0,0,0,0,0,7	True	True	False	False	True	16	12	36	True	12	exact_programmed_multi_tag_with_expansion
CCACCAGTACCACCAGTACCACCAGTACCACCAGTACCACCACTACCACCAGTACCACCACCAGTACCACCAGCA	75	1	7	GTA,GTA,GTA,GTA,CTA,GTA,GTA	7,7,7,7,7,7,7	True	True	False	False	True	17	13	42	True	13	exact_programmed_multi_tag_with_expansion
CCACCATAGCCACCACCAAGTCCACCAGTTCCACCAAGTCCACCACCAAGTCCACCACCAGTACCACCAGCA	72	1	6	TAG,AGT,GTT,AGT,AGT,GTA	0,0,0,0,0,7	True	True	False	False	True	17	13	36	False	13	exact_programmed_multi_tag_with_expansion
CCACCACCAGTTCCACCAAGTCCACCATAGCCACCATAGCCACCAGTTCCACCAGTTCCACCATAGCCACCAGCA	75	1	7	GTT,AGT,TAG,TAG,GTT,GTT,TAG	0,0,0,0,0,0,0	True	True	False	False	True	17	13	42	True	13	exact_programmed_multi_tag_with_expansion
CCACCATAGCCACCATAGCCACCACCAGTTCCACCAAGTCCACCAGTTCCACCACCAAGTCCACCACCACCGCCACCAGCA	81	1	7	TAG,TAG,GTT,AGT,GTT,AGT,CCG	0,0,0,0,0,0,14	True	True	False	False	True	19	15	42	False	15	exact_programmed_multi_tag_with_expansion
CCACCAGTTCCACCACCACCAGTTCCACCACCAGTCCCACCAGTACCACCAGTACCACCAGCA	63	1	5	GTT,GTT,GTC,GTA,GTA	0,0,7,7,7	True	True	False	False	True	15	11	30	False	11	exact_programmed_multi_tag_with_expansion
CCACCATAGCCACCACCATAGCCACCATAGCCACCAAGTCCACCATAGCCACCATAGCCACCAGTACCACCAGCA	75	1	7	TAG,TAG,TAG,AGT,TAG,TAG,GTA	0,0,0,0,0,0,7	True	True	False	False	True	17	13	42	True	13	exact_programmed_multi_tag_with_expansion
CCACCACCAGTTCCACCATAGCCACCATAGCCACCATAGCCACCAAGTCCACCATAGCCACCAGTCCCACCAGCA	75	1	7	GTT,TAG,TAG,TAG,AGT,TAG,GTC	0,0,0,0,0,0,7	True	True	False	False	True	17	13	42	True	13	exact_programmed_multi_tag_with_expansion
CCACCACCACCAAGTCCACCATAGCCACCAAGTCCACCATAGCCACCAGTTCCACCAGTTCCACCAGCA	69	1	6	AGT,TAG,AGT,TAG,GTT,GTT	0,0,0,0,0,0	True	True	False	False	True	16	12	36	True	12	exact_programmed_multi_tag_with_expansion
CCACCAGTTCCACCAGTTCCACCAGTTCCACCACCAGTTCCACCAGTTCCACCACCATAGCCACCACCAGTTCCACCAGCA	81	1	7	GTT,GTT,GTT,GTT,GTT,TAG,GTT	0,0,0,0,0,0,0	True	True	False	False	True	19	15	42	False	15	exact_programmed_multi_tag_with_expansion
CCACCATAGCCACCAGTTCCACCATAGCCACCAGTTCCACCACCAGTTCCACCAGTACCACCAGCA	66	1	6	TAG,GTT,TAG,GTT,GTT,GTA	0,0,0,0,0,7	True	True	False	False	True	15	11	36	True	11	exact_programmed_multi_tag_with_expansion
CCACCAAGTCCACCACCATAGCCACCAGTTCCACCAGTTCCACCATAGCCACCAGTCCCACCAGCA	66	1	6	AGT,TAG,GTT,GTT,TAG,GTC	0,0,0,0,0,7	True	True	False	False	True	15	11	36	True	11	exact_programmed_multi_tag_with_expansion
CCACCATAGCCACCATAGCCACCAAGTCCACCACTACCACCAGTCCCACCAGCA	54	1	5	TAG,TAG,AGT,CTA,GTC	0,0,0,7,7	True	True	False	False	True	12	8	30	True	8	exact_programmed_multi_tag_with_expansion
CCACCATAGCCACCACCGCCACCATAACCACCACCAGCA	39	1	3	TAG,CCG,TAA	0,14,14	True	True	False	False	True	9	5	18	True	5	exact_programmed_multi_tag_with_expansion
CCACCACCGCCACCACCGCCACCATAACCACCACCGCCACCATAACCACCAGCA	54	1	5	CCG,CCG,TAA,CCG,TAA	14,14,14,14,14	True	True	False	False	True	12	8	30	True	8	exact_programmed_multi_tag_with_expansion
CCACCACCAAGTCCACCAAGTCCACCAAGTCCACCAGTTCCACCAAGTCCACCAGCA	57	1	5	AGT,AGT,AGT,GTT,AGT	0,0,0,0,0	True	True	False	False	True	13	9	30	True	9	exact_programmed_multi_tag_with_expansion
CCACCATAGCCACCAAGTCCACCAAGTCCACCATAGCCACCACCAAGTCCACCAGTACCACCAGCA	66	1	6	TAG,AGT,AGT,TAG,AGT,GTA	0,0,0,0,0,7	True	True	False	False	True	15	11	36	True	11	exact_programmed_multi_tag_with_expansion
CCACCAGTTCCACCACCAGTTCCACCAAGTCCACCACCAGTACCACCAGTACCACCAGCA	60	1	5	GTT,GTT,AGT,GTA,GTA	0,0,0,7,7	True	True	False	False	True	14	10	30	True	10	exact_programmed_multi_tag_with_expansion
CCACCAAGTCCACCAAGTCCACCAGTTCCACCACCATAGCCACCACCATAACCACCAGCA	60	1	5	AGT,AGT,GTT,TAG,TAA	0,0,0,0,14	True	True	False	False	True	14	10	30	True	10	exact_programmed_multi_tag_with_expansion
CCACCAAGTCCACCAAGTCCACCAGTTCCACCAAGTCCACCACCACCAAGTCCACCACCAGCA	63	1	5	AGT,AGT,GTT,AGT,AGT	0,0,0,0,0	True	True	False	False	True	15	11	30	False	11	exact_programmed_multi_tag_with_expansion
CCACCAGTTCCACCATAGCCACCAGTACCACCACTACCACCAGTACCACCAGTACCACCAGCA	63	1	6	GTT,TAG,GTA,CTA,GTA,GTA	0,0,7,7,7,7	True	True	False	False	True	14	10	36	True	10	exact_programmed_multi_tag_with_expansion
CCACCAGTTCCACCAGTACCACCATAACCACCACCATAACCACCACCAGCA	51	1	4	GTT,GTA,TAA,TAA	0,7,14,14	True	True	False	False	True	12	8	24	True	8	exact_programmed_multi_tag_with_expansion
CCACCATAGCCACCACCATAGCCACCACCATAGCCACCATAGCCACCAGTTCCACCAGTTCCACCAGCA	69	1	6	TAG,TAG,TAG,TAG,GTT,GTT	0,0,0,0,0,0	True	True	False	False	True	16	12	36	True	12	exact_programmed_multi_tag_with_expansion
CCACCATAGCCACCATAGCCACCAAGTCCACCACCATAGCCACCAGTACCACCAGTCCCACCAGCA	66	1	6	TAG,TAG,AGT,TAG,GTA,GTC	0,0,0,0,7,7	True	True	False	False	True	15	11	36	True	11	exact_programmed_multi_tag_with_expansion
CCACCATAGCCACCACCAAGTCCACCACCATAGCCACCATAGCCACCATAGCCACCAAGTCCACCAGCA	69	1	6	TAG,AGT,TAG,TAG,TAG,AGT	0,0,0,0,0,0	True	True	False	False	True	16	12	36	True	12	exact_programmed_multi_tag_with_expansion
CCACCAAGTCCACCAAGTCCACCAAGTCCACCACCAGTACCACCAGTACCACCACCAGTACCACCACCACCGCCACCAGCA	81	1	7	AGT,AGT,AGT,GTA,GTA,GTA,CCG	0,0,0,7,7,7,14	True	True	False	False	True	19	15	42	False	15	exact_programmed_multi_tag_with_expansion
CCACCAAGTCCACCAAGTCCACCACCATAGCCACCACCATAGCCACCAGTCCCACCACCGCCACCAGCA	69	1	6	AGT,AGT,TAG,TAG,GTC,CCG	0,0,0,0,7,14	True	True	False	False	True	16	12	36	True	12	exact_programmed_multi_tag_with_expansion
CCACCATAGCCACCATAGCCACCACCATAGCCACCATAGCCACCATAACCACCAGCA	57	1	5	TAG,TAG,TAG,TAG,TAA	0,0,0,0,14	True	True	False	False	True	13	9	30	True	9	exact_programmed_multi_tag_with_expansion
CCACCAGTTCCACCACCATAGCCACCATAGCCACCACCATAGCCACCAGTTCCACCATAGCCACCAGCA	69	1	6	GTT,TAG,TAG,TAG,GTT,TAG	0,0,0,0,0,0	True	True	False	False	True	16	12	36	True	12	exact_programmed_multi_tag_with_expansion
CCACCAAGTCCACCAAGTCCACCATAGCCACCATAGCCACCACCATAGCCACCAGTTCCACCACCAAGTCCACCAGCA	78	1	7	AGT,AGT,TAG,TAG,TAG,GTT,AGT	0,0,0,0,0,0,0	True	True	False	False	True	18	14	42	True	14	exact_programmed_multi_tag_with_expansion
CCACCATAGCCACCAAGTCCACCATAGCCACCAGTTCCACCATAGCCACCATAGCCACCACTACCACCAGCA	72	1	7	TAG,AGT,TAG,GTT,TAG,TAG,CTA	0,0,0,0,0,0,7	True	True	False	False	True	16	12	42	True	12	exact_programmed_multi_tag_with_expansion
CCACCAGTTCCACCAGTTCCACCAGTTCCACCAGTTCCACCAGTACCACCATAACCACCAGCA	63	1	6	GTT,GTT,GTT,GTT,GTA,TAA	0,0,0,0,7,14	True	True	False	False	True	14	10	36	True	10	exact_programmed_multi_tag_with_expansion
CCACCAGTTCCACCATAGCCACCATAGCCACCACCATAGCCACCAAGTCCACCACCACCAGTTCCACCAGTACCACCAGCA	81	1	7	GTT,TAG,TAG,TAG,AGT,GTT,GTA	0,0,0,0,0,0,7	True	True	False	False	True	19	15	42	False	15	exact_programmed_multi_tag_with_expansion
CCACCATAGCCACCAAGTCCACCAAGTCCACCAGTTCCACCAGTTCCACCATAGCCACCATAGCCACCACCACCAGCA	78	1	7	TAG,AGT,AGT,GTT,GTT,TAG,TAG	0,0,0,0,0,0,0	True	True	False	False	True	18	14	42	True	14	exact_programmed_multi_tag_with_expansion
CCACCATAGCCACCAGTTCCACCAGTACCACCAAGTCCACCACCAGCA	48	1	4	TAG,GTT,GTA,AGT	0,0,7,0	True	True	False	False	True	11	7	24	True	7	exact_programmed_multi_tag_with_expansion
CCACCACCATAGCCACCAGTTCCACCAAGTCCACCATAGCCACCATAGCCACCACTACCACCAGTACCACCAGCA	75	1	7	TAG,GTT,AGT,TAG,TAG,CTA,GTA	0,0,0,0,0,7,7	True	True	False	False	True	17	13	42	True	13	exact_programmed_multi_tag_with_expansion
CCACCAAGTCCACCACCAAGTCCACCAAGTCCACCACTACCACCAGCA	48	1	4	AGT,AGT,AGT,CTA	0,0,0,7	True	True	False	False	True	11	7	24	True	7	exact_programmed_multi_tag_with_expansion
CCACCAGTTCCACCATAGCCACCATAGCCACCAGTTCCACCACCAAGTCCACCATAGCCACCAGTTCCACCAGCA	75	1	7	GTT,TAG,TAG,GTT,AGT,TAG,GTT	0,0,0,0,0,0,0	True	True	False	False	True	17	13	42	True	13	exact_programmed_multi_tag_with_expansion
CCACCAAGTCCACCAAGTCCACCAGTTCCACCACCATAGCCACCATAGCCACCATAGCCACCAGCA	66	1	6	AGT,AGT,GTT,TAG,TAG,TAG	0,0,0,0,0,0	True	True	False	False	True	15	11	36	True	11	exact_programmed_multi_tag_with_expansion
CCACCAGTTCCACCATAGCCACCACCAGTCCCACCACTACCACCACCGCCACCAGCA	57	1	5	GTT,TAG,GTC,CTA,CCG	0,0,7,7,14	True	True	False	False	True	13	9	30	True	9	exact_programmed_multi_tag_with_expansion
CCACCATAGCCACCATAGCCACCACCAAGTCCACCACCAAGTCCACCATAGCCACCATAGCCACCAGCA	69	1	6	TAG,TAG,AGT,AGT,TAG,TAG	0,0,0,0,0,0	True	True	False	False	True	16	12	36	True	12	exact_programmed_multi_tag_with_expansion
CCACCATAGCCACCACCACCAAGTCCACCAGTTCCACCATAGCCACCACCAAGTCCACCATAGCCACCAGCA	72	1	6	TAG,AGT,GTT,TAG,AGT,TAG	0,0,0,0,0,0	True	True	False	False	True	17	13	36	False	13	exact_programmed_multi_tag_with_expansion
CCACCAAGTCCACCACCACCATAGCCACCATAGCCACCACCAAGTCCACCATAGCCACCATAGCCACCATAGCCACCAGCA	81	1	7	AGT,TAG,TAG,AGT,TAG,TAG,TAG	0,0,0,0,0,0,0	True	True	False	False	True	19	15	42	False	15	exact_programmed_multi_tag_with_expansion
CCACCACCACCATAGCCACCACCAAGTCCACCAGTTCCACCACCAAGTCCACCAGCA	57	1	4	TAG,AGT,GTT,AGT	0,0,0,0	True	True	False	False	True	14	10	24	False	10	exact_programmed_multi_tag_with_expansion
CCACCATAGCCACCAGTTCCACCAGTTCCACCAGTTCCACCAAGCCCACCATAACCACCAAGCCCACCAGCA	72	1	7	TAG,GTT,GTT,GTT,AGC,TAA,AGC	0,0,0,0,14,14,14	True	True	False	False	True	16	12	42	True	12	exact_programmed_multi_tag_with_expansion
CCACCAAGTCCACCATAGCCACCACCAAGTCCACCATAGCCACCACCAGTACCACCAGTACCACCACCAGCA	72	1	6	AGT,TAG,AGT,TAG,GTA,GTA	0,0,0,0,7,7	True	True	False	False	True	17	13	36	False	13	exact_programmed_multi_tag_with_expansion
CCACCAGTACCACCAGTCCCACCACTACCACCATAACCACCATAACCACCAGCA	54	1	5	GTA,GTC,CTA,TAA,TAA	7,7,7,14,14	True	True	False	False	True	12	8	30	True	8	exact_programmed_multi_tag_with_expansion
CCACCAAGTCCACCATAGCCACCAAGTCCACCACCATAGCCACCAGTTCCACCACCAAGTCCACCAGCA	69	1	6	AGT,TAG,AGT,TAG,GTT,AGT	0,0,0,0,0,0	True	True	False	False	True	16	12	36	True	12	exact_programmed_multi_tag_with_expansion
CCACCATAGCCACCACCAAGTCCACCATAGCCACCACCATAGCCACCAGTACCACCAGTACCACCACCAGCA	72	1	6	TAG,AGT,TAG,TAG,GTA,GTA	0,0,0,0,7,7	True	True	False	False	True	17	13	36	False	13	exact_programmed_multi_tag_with_expansion
CCACCAAGTCCACCAAGTCCACCATAGCCACCAGTTCCACCATAGCCACCATAGCCACCAGTACCACCAGCA	72	1	7	AGT,AGT,TAG,GTT,TAG,TAG,GTA	0,0,0,0,0,0,7	True	True	False	False	True	16	12	42	True	12	exact_programmed_multi_tag_with_expansion
CCACCACCAAGTCCACCAGTTCCACCATAGCCACCATAGCCACCAGTACCACCACTACCACCAGCA	66	1	6	AGT,GTT,TAG,TAG,GTA,CTA	0,0,0,0,7,7	True	True	False	False	True	15	11	36	True	11	exact_programmed_multi_tag_with_expansion
CCACCATAGCCACCACCATAGCCACCAGTTCCACCAAGTCCACCATAGCCACCAGTACCACCACCAGTACCACCAGCA	78	1	7	TAG,TAG,GTT,AGT,TAG,GTA,GTA	0,0,0,0,0,7,7	True	True	False	False	True	18	14	42	True	14	exact_programmed_multi_tag_with_expansion
CCACCAAGTCCACCAAGTCCACCACCAGTTCCACCACCACCAGTTCCACCAGTTCCACCAGCA	63	1	5	AGT,AGT,GTT,GTT,GTT	0,0,0,0,0	True	True	False	False	True	15	11	30	False	11	exact_programmed_multi_tag_with_expansion
CCACCATAGCCACCAAGTCCACCACCAGTTCCACCAAGTCCACCAGTTCCACCAGTTCCACCAGCA	66	1	6	TAG,AGT,GTT,AGT,GTT,GTT	0,0,0,0,0,0	True	True	False	False	True	15	11	36	True	11	exact_programmed_multi_tag_with_expansion
CCACCAAGTCCACCAGTCCCACCACCATAACCACCACCACCAGCA	45	1	3	AGT,GTC,TAA	0,7,14	True	True	False	False	True	11	7	18	False	7	exact_programmed_multi_tag_with_expansion
CCACCATAGCCACCAGTTCCACCACCATAACCACCACCATAACCACCAGCA	51	1	4	TAG,GTT,TAA,TAA	0,0,14,14	True	True	False	False	True	12	8	24	True	8	exact_programmed_multi_tag_with_expansion
CCACCACCATAGCCACCACCACCAAGTCCACCAGTACCACCATAGCCACCAGCA	54	1	4	TAG,AGT,GTA,TAG	0,0,7,0	True	True	False	False	True	13	9	24	False	9	exact_programmed_multi_tag_with_expansion
CCACCATAGCCACCATAGCCACCACCATAGCCACCATAGCCACCACCGCCACCAGCA	57	1	5	TAG,TAG,TAG,TAG,CCG	0,0,0,0,14	True	True	False	False	True	13	9	30	True	9	exact_programmed_multi_tag_with_expansion
CCACCAGTTCCACCATAGCCACCAGTTCCACCATAGCCACCAGTTCCACCAGTTCCACCATAGCCACCAGCA	72	1	7	GTT,TAG,GTT,TAG,GTT,GTT,TAG	0,0,0,0,0,0,0	True	True	False	False	True	16	12	42	True	12	exact_programmed_multi_tag_with_expansion
CCACCATAGCCACCATAGCCACCATAGCCACCAGTACCACCAGTACCACCAGTACCACCACCGCCACCAGCA	72	1	7	TAG,TAG,TAG,GTA,GTA,GTA,CCG	0,0,0,7,7,7,14	True	True	False	False	True	16	12	42	True	12	exact_programmed_multi_tag_with_expansion
CCACCACCAGTTCCACCAAGTCCACCATAGCCACCATAGCCACCACCAGTTCCACCATAGCCACCATAGCCACCAGCA	78	1	7	GTT,AGT,TAG,TAG,GTT,TAG,TAG	0,0,0,0,0,0,0	True	True	False	False	True	18	14	42	True	14	exact_programmed_multi_tag_with_expansion
CCACCACCACCAAGTCCACCAAGTCCACCAGTTCCACCACCATAGCCACCATAGCCACCATAGCCACCAGCA	72	1	6	AGT,AGT,GTT,TAG,TAG,TAG	0,0,0,0,0,0	True	True	False	False	True	17	13	36	False	13	exact_programmed_multi_tag_with_expansion
CCACCAAGTCCACCAGTTCCACCACTACCACCAGTACCACCAGTACCACCACTACCACCACCACCAGCA	69	1	6	AGT,GTT,CTA,GTA,GTA,CTA	0,0,7,7,7,7	True	True	False	False	True	16	12	36	True	12	exact_programmed_multi_tag_with_expansion
CCACCATAGCCACCAGTTCCACCACCATAGCCACCACCATAGCCACCACCAGTACCACCACCAGCA	66	1	5	TAG,GTT,TAG,TAG,GTA	0,0,0,0,7	True	True	False	False	True	16	12	30	False	12	exact_programmed_multi_tag_with_expansion
CCACCAAGTCCACCACCAGTTCCACCACCATAGCCACCACCAGTTCCACCATAGCCACCAGCA	63	1	5	AGT,GTT,TAG,GTT,TAG	0,0,0,0,0	True	True	False	False	True	15	11	30	False	11	exact_programmed_multi_tag_with_expansion
CCACCAAGTCCACCATAGCCACCATAACCACCACCGCCACCACCACCAGCA	51	1	4	AGT,TAG,TAA,CCG	0,0,14,14	True	True	False	False	True	12	8	24	True	8	exact_programmed_multi_tag_with_expansion
CCACCAGTTCCACCACCAAGTCCACCATAGCCACCAAGCCCACCAGCA	48	1	4	GTT,AGT,TAG,AGC	0,0,0,14	True	True	False	False	True	11	7	24	True	7	exact_programmed_multi_tag_with_expansion
CCACCATAGCCACCACCATAGCCACCACCACCAAGTCCACCACCGCCACCACCGCCACCAGCA	63	1	5	TAG,TAG,AGT,CCG,CCG	0,0,0,14,14	True	True	False	False	True	15	11	30	False	11	exact_programmed_multi_tag_with_expansion
CCACCACCATAGCCACCACCACCACTACCACCAGTACCACCAGCA	45	1	3	TAG,CTA,GTA	0,7,7	True	True	False	False	True	11	7	18	False	7	exact_programmed_multi_tag_with_expansion
CCACCACCATAGCCACCAAGTCCACCATAGCCACCAGTTCCACCAAGTCCACCAGTTCCACCACCAGCA	69	1	6	TAG,AGT,TAG,GTT,AGT,GTT	0,0,0,0,0,0	True	True	False	False	True	16	12	36	True	12	exact_programmed_multi_tag_with_expansion
CCACCAGTTCCACCAGTTCCACCATAGCCACCAAGTCCACCAGTACCACCAGTCCCACCAGTACCACCAGCA	72	1	7	GTT,GTT,TAG,AGT,GTA,GTC,GTA	0,0,0,0,7,7,7	True	True	False	False	True	16	12	42	True	12	exact_programmed_multi_tag_with_expansion
CCACCAAGTCCACCAAGTCCACCACCAGTACCACCAGTCCCACCACCAGTACCACCAGCA	60	1	5	AGT,AGT,GTA,GTC,GTA	0,0,7,7,7	True	True	False	False	True	14	10	30	True	10	exact_programmed_multi_tag_with_expansion
CCACCATAGCCACCATAGCCACCATAGCCACCATAGCCACCATAGCCACCATAGCCACCACCAGCA	66	1	6	TAG,TAG,TAG,TAG,TAG,TAG	0,0,0,0,0,0	True	True	False	False	True	15	11	36	True	11	exact_programmed_multi_tag_with_expansion
CCACCACCAGTTCCACCAAGTCCACCAAGTCCACCATAGCCACCATAACCACCATAACCACCAGCA	66	1	6	GTT,AGT,AGT,TAG,TAA,TAA	0,0,0,0,14,14	True	True	False	False	True	15	11	36	True	11	exact_programmed_multi_tag_with_expansion
CCACCACCAGTTCCACCAGTTCCACCATAGCCACCAGTTCCACCACCAAGTCCACCAGTACCACCAGCA	69	1	6	GTT,GTT,TAG,GTT,AGT,GTA	0,0,0,0,0,7	True	True	False	False	True	16	12	36	True	12	exact_programmed_multi_tag_with_expansion
CCACCACCAGTACCACCACTACCACCAGTCCCACCAGCA	39	1	3	GTA,CTA,GTC	7,7,7	True	True	False	False	True	9	5	18	True	5	exact_programmed_multi_tag_with_expansion
CCACCAAGTCCACCATAGCCACCAAGTCCACCAGTTCCACCATAGCCACCATAACCACCAGCA	63	1	6	AGT,TAG,AGT,GTT,TAG,TAA	0,0,0,0,0,14	True	True	False	False	True	14	10	36	True	10	exact_programmed_multi_tag_with_expansion
CCACCAGTTCCACCACCACCATAGCCACCAGTTCCACCAGTACCACCACCAGCA	54	1	4	GTT,TAG,GTT,GTA	0,0,0,7	True	True	False	False	True	13	9	24	False	9	exact_programmed_multi_tag_with_expansion
CCACCAAGTCCACCAGTTCCACCAAGTCCACCATAGCCACCACCATAGCCACCATAGCCACCACCACCAGCA	72	1	6	AGT,GTT,AGT,TAG,TAG,TAG	0,0,0,0,0,0	True	True	False	False	True	17	13	36	False	13	exact_programmed_multi_tag_with_expansion
CCACCACCATAGCCACCAAGTCCACCAAGTCCACCATAGCCACCACCATAGCCACCATAGCCACCAGCA	69	1	6	TAG,AGT,AGT,TAG,TAG,TAG	0,0,0,0,0,0	True	True	False	False	True	16	12	36	True	12	exact_programmed_multi_tag_with_expansion
CCACCACCATAGCCACCACCAAGTCCACCAGTTCCACCAGTTCCACCACTACCACCAGCA	60	1	5	TAG,AGT,GTT,GTT,CTA	0,0,0,0,7	True	True	False	False	True	14	10	30	True	10	exact_programmed_multi_tag_with_expansion
CCACCATAGCCACCAAGTCCACCAGTTCCACCACCAGTACCACCACCAGTCCCACCAGCA	60	1	5	TAG,AGT,GTT,GTA,GTC	0,0,0,7,7	True	True	False	False	True	14	10	30	True	10	exact_programmed_multi_tag_with_expansion
CCACCACCAAGTCCACCACCATAGCCACCAGTCCCACCACCAGTACCACCAGCA	54	1	4	AGT,TAG,GTC,GTA	0,0,7,7	True	True	False	False	True	13	9	24	False	9	exact_programmed_multi_tag_with_expansion
CCACCATAGCCACCATAGCCACCATAGCCACCAGTTCCACCAAGTCCACCACCAGTTCCACCATAGCCACCAGCA	75	1	7	TAG,TAG,TAG,GTT,AGT,GTT,TAG	0,0,0,0,0,0,0	True	True	False	False	True	17	13	42	True	13	exact_programmed_multi_tag_with_expansion
CCACCACCACCATAGCCACCAGTTCCACCAGTTCCACCAAGTCCACCACCAGTTCCACCAGCA	63	1	5	TAG,GTT,GTT,AGT,GTT	0,0,0,0,0	True	True	False	False	True	15	11	30	False	11	exact_programmed_multi_tag_with_expansion
CCACCACCAAGTCCACCATAGCCACCAGTTCCACCAAGTCCACCAGTCCCACCAGCA	57	1	5	AGT,TAG,GTT,AGT,GTC	0,0,0,0,7	True	True	False	False	True	13	9	30	True	9	exact_programmed_multi_tag_with_expansion
CCACCACCAGTTCCACCATAGCCACCACCACCATAGCCACCAAGTCCACCACCAAGTCCACCAAGTCCACCAGCA	75	1	6	GTT,TAG,TAG,AGT,AGT,AGT	0,0,0,0,0,0	True	True	False	False	True	18	14	36	False	14	exact_programmed_multi_tag_with_expansion
CCACCACCACCATAGCCACCAAGTCCACCACCAGTTCCACCATAGCCACCAGTACCACCAGTCCCACCAGCA	72	1	6	TAG,AGT,GTT,TAG,GTA,GTC	0,0,0,0,7,7	True	True	False	False	True	17	13	36	False	13	exact_programmed_multi_tag_with_expansion
CCACCAAGTCCACCAAGTCCACCAGTTCCACCATAGCCACCAAGTCCACCATAGCCACCACCAGTTCCACCAGCA	75	1	7	AGT,AGT,GTT,TAG,AGT,TAG,GTT	0,0,0,0,0,0,0	True	True	False	False	True	17	13	42	True	13	exact_programmed_multi_tag_with_expansion
CCACCACCATAGCCACCAGTTCCACCACCACCATAGCCACCACCAAGTCCACCAGTTCCACCATAGCCACCAGCA	75	1	6	TAG,GTT,TAG,AGT,GTT,TAG	0,0,0,0,0,0	True	True	False	False	True	18	14	36	False	14	exact_programmed_multi_tag_with_expansion
CCACCATAGCCACCAGTTCCACCAGTTCCACCACCACCAGTTCCACCAAGTCCACCAGTTCCACCAAGTCCACCACCACCAGCA	84	1	7	TAG,GTT,GTT,GTT,AGT,GTT,AGT	0,0,0,0,0,0,0	True	True	False	False	True	20	16	42	False	16	exact_programmed_multi_tag_with_expansion
CCACCAGTTCCACCAAGTCCACCAGTTCCACCAGTACCACCAGTACCACCAGTCCCACCAGCA	63	1	6	GTT,AGT,GTT,GTA,GTA,GTC	0,0,0,7,7,7	True	True	False	False	True	14	10	36	True	10	exact_programmed_multi_tag_with_expansion
CCACCACCACCATAGCCACCAAGTCCACCACCATAGCCACCACCAAGTCCACCATAGCCACCACCAGTTCCACCAGCA	78	1	6	TAG,AGT,TAG,AGT,TAG,GTT	0,0,0,0,0,0	True	True	False	False	True	19	15	36	False	15	exact_programmed_multi_tag_with_expansion
CCACCAGTTCCACCAAGTCCACCACCACTACCACCAGTCCCACCAGCA	48	1	4	GTT,AGT,CTA,GTC	0,0,7,7	True	True	False	False	True	11	7	24	True	7	exact_programmed_multi_tag_with_expansion
CCACCATAGCCACCATAGCCACCACCAGTCCCACCACCACCAGTACCACCACCAGCA	57	1	4	TAG,TAG,GTC,GTA	0,0,7,7	True	True	False	False	True	14	10	24	False	10	exact_programmed_multi_tag_with_expansion
CCACCAAGTCCACCACTACCACCACCATAACCACCACCAGCA	42	1	3	AGT,CTA,TAA	0,7,14	True	True	False	False	True	10	6	18	True	6	exact_programmed_multi_tag_with_expansion
CCACCATAGCCACCATAGCCACCATAGCCACCAAGTCCACCACCAAGCCCACCAGCA	57	1	5	TAG,TAG,TAG,AGT,AGC	0,0,0,0,14	True	True	False	False	True	13	9	30	True	9	exact_programmed_multi_tag_with_expansion
CCACCACCATAGCCACCATAGCCACCAGTTCCACCAGTACCACCAGTACCACCACCACCAGCA	63	1	5	TAG,TAG,GTT,GTA,GTA	0,0,0,7,7	True	True	False	False	True	15	11	30	False	11	exact_programmed_multi_tag_with_expansion
CCACCAAGTCCACCAGTTCCACCAGTTCCACCATAGCCACCATAGCCACCAAGTCCACCAGCA	63	1	6	AGT,GTT,GTT,TAG,TAG,AGT	0,0,0,0,0,0	True	True	False	False	True	14	10	36	True	10	exact_programmed_multi_tag_with_expansion
CCACCAAGTCCACCAGTTCCACCAGTTCCACCACCAGTTCCACCACCAAGTCCACCAGCA	60	1	5	AGT,GTT,GTT,GTT,AGT	0,0,0,0,0	True	True	False	False	True	14	10	30	True	10	exact_programmed_multi_tag_with_expansion
CCACCACCAAGTCCACCATAGCCACCAGTTCCACCAAGTCCACCAGTTCCACCAGTTCCACCACCAGCA	69	1	6	AGT,TAG,GTT,AGT,GTT,GTT	0,0,0,0,0,0	True	True	False	False	True	16	12	36	True	12	exact_programmed_multi_tag_with_expansion
CCACCACCACCATAGCCACCAGTTCCACCAAGCCCACCACCAGTACCACCAGCA	54	1	4	TAG,GTT,AGC,GTA	0,0,14,7	True	True	False	False	True	13	9	24	False	9	exact_programmed_multi_tag_with_expansion
CCACCACCAAGTCCACCAGTTCCACCATAGCCACCAGTACCACCAGTACCACCACCGCCACCACCGCCACCAGCA	75	1	7	AGT,GTT,TAG,GTA,GTA,CCG,CCG	0,0,0,7,7,14,14	True	True	False	False	True	17	13	42	True	13	exact_programmed_multi_tag_with_expansion
CCACCATAGCCACCATAGCCACCAAGTCCACCAGTCCCACCAGTACCACCAGTACCACCATAACCACCAGCA	72	1	7	TAG,TAG,AGT,GTC,GTA,GTA,TAA	0,0,0,7,7,7,14	True	True	False	False	True	16	12	42	True	12	exact_programmed_multi_tag_with_expansion
CCACCACCATAGCCACCACCATAGCCACCAAGTCCACCATAACCACCAGCA	51	1	4	TAG,TAG,AGT,TAA	0,0,0,14	True	True	False	False	True	12	8	24	True	8	exact_programmed_multi_tag_with_expansion
CCACCATAGCCACCAAGTCCACCACCACCATAGCCACCAGTACCACCAGTACCACCAGCA	60	1	5	TAG,AGT,TAG,GTA,GTA	0,0,0,7,7	True	True	False	False	True	14	10	30	True	10	exact_programmed_multi_tag_with_expansion
CCACCACCAGTCCCACCAGTACCACCAGTACCACCAGTACCACCACTACCACCACCAGCA	60	1	5	GTC,GTA,GTA,GTA,CTA	7,7,7,7,7	True	True	False	False	True	14	10	30	True	10	exact_programmed_multi_tag_with_expansion
CCACCACCAAGTCCACCAGTTCCACCATAGCCACCAGTTCCACCATAGCCACCATAGCCACCAAGTCCACCAGCA	75	1	7	AGT,GTT,TAG,GTT,TAG,TAG,AGT	0,0,0,0,0,0,0	True	True	False	False	True	17	13	42	True	13	exact_programmed_multi_tag_with_expansion
CCACCAGTACCACCAGTACCACCAGTACCACCAGTACCACCAGTACCACCACCAGTACCACCAGCA	66	1	6	GTA,GTA,GTA,GTA,GTA,GTA	7,7,7,7,7,7	True	True	False	False	True	15	11	36	True	11	exact_programmed_multi_tag_with_expansion
CCACCATAGCCACCAGTTCCACCAGTCCCACCAGTCCCACCACCATAACCACCAGCA	57	1	5	TAG,GTT,GTC,GTC,TAA	0,0,7,7,14	True	True	False	False	True	13	9	30	True	9	exact_programmed_multi_tag_with_expansion
CCACCAGTTCCACCATAGCCACCACCAAGTCCACCAAGTCCACCAAGTCCACCAGCA	57	1	5	GTT,TAG,AGT,AGT,AGT	0,0,0,0,0	True	True	False	False	True	13	9	30	True	9	exact_programmed_multi_tag_with_expansion
CCACCAAGTCCACCATAGCCACCACCAGTACCACCACCACCAGTACCACCAGTCCCACCAGCA	63	1	5	AGT,TAG,GTA,GTA,GTC	0,0,7,7,7	True	True	False	False	True	15	11	30	False	11	exact_programmed_multi_tag_with_expansion
CCACCAGTTCCACCACCACCATAGCCACCACCAGTACCACCAGTACCACCAGCA	54	1	4	GTT,TAG,GTA,GTA	0,0,7,7	True	True	False	False	True	13	9	24	False	9	exact_programmed_multi_tag_with_expansion
CCACCATAGCCACCAGTTCCACCAAGTCCACCATAGCCACCACCAGTTCCACCAGTTCCACCAGCA	66	1	6	TAG,GTT,AGT,TAG,GTT,GTT	0,0,0,0,0,0	True	True	False	False	True	15	11	36	True	11	exact_programmed_multi_tag_with_expansion
CCACCATAGCCACCAAGTCCACCAGTTCCACCACCAGTTCCACCAGTTCCACCACCAGCA	60	1	5	TAG,AGT,GTT,GTT,GTT	0,0,0,0,0	True	True	False	False	True	14	10	30	True	10	exact_programmed_multi_tag_with_expansion
CCACCACCACCAAGTCCACCATAGCCACCAGTTCCACCATAGCCACCATAGCCACCAGTTCCACCAGCA	69	1	6	AGT,TAG,GTT,TAG,TAG,GTT	0,0,0,0,0,0	True	True	False	False	True	16	12	36	True	12	exact_programmed_multi_tag_with_expansion
CCACCAGTTCCACCAAGTCCACCAAGTCCACCATAGCCACCATAGCCACCACCAGTTCCACCACCACCAGTCCCACCACCAGCA	84	1	7	GTT,AGT,AGT,TAG,TAG,GTT,GTC	0,0,0,0,0,0,7	True	True	False	False	True	20	16	42	False	16	exact_programmed_multi_tag_with_expansion
CCACCAAGTCCACCAGTTCCACCAGTTCCACCACTACCACCAGTCCCACCAGCA	54	1	5	AGT,GTT,GTT,CTA,GTC	0,0,0,7,7	True	True	False	False	True	12	8	30	True	8	exact_programmed_multi_tag_with_expansion
CCACCACCAGTTCCACCACCAGTTCCACCATAGCCACCACCAGTCCCACCAGTACCACCAGTTCCACCACCAGCA	75	1	6	GTT,GTT,TAG,GTC,GTA,GTT	0,0,0,7,7,0	True	True	False	False	True	18	14	36	False	14	exact_programmed_multi_tag_with_expansion
CCACCACCAAGTCCACCAAGTCCACCACCAGTTCCACCAGTACCACCAGTACCACCAGTACCACCAGTACCACCAGCA	78	1	7	AGT,AGT,GTT,GTA,GTA,GTA,GTA	0,0,0,7,7,7,7	True	True	False	False	True	18	14	42	True	14	exact_programmed_multi_tag_with_expansion
CCACCAGTACCACCAAGTCCACCAGTACCACCAGTACCACCAGTACCACCAGTCCCACCACCAGTACCACCAGCA	75	1	7	GTA,AGT,GTA,GTA,GTA,GTC,GTA	7,0,7,7,7,7,7	True	True	False	False	True	17	13	42	True	13	exact_programmed_multi_tag_with_expansion
CCACCACCAAGTCCACCATAGCCACCATAGCCACCATAGCCACCAAGTCCACCAGTACCACCAGTACCACCAGCA	75	1	7	AGT,TAG,TAG,TAG,AGT,GTA,GTA	0,0,0,0,0,7,7	True	True	False	False	True	17	13	42	True	13	exact_programmed_multi_tag_with_expansion
CCACCACCAGTTCCACCAAGTCCACCAAGTCCACCAGTTCCACCAAGTCCACCACCAGCA	60	1	5	GTT,AGT,AGT,GTT,AGT	0,0,0,0,0	True	True	False	False	True	14	10	30	True	10	exact_programmed_multi_tag_with_expansion
CCACCAAGTCCACCACCACCATAGCCACCATAGCCACCAGTACCACCAGTACCACCACCAGCA	63	1	5	AGT,TAG,TAG,GTA,GTA	0,0,0,7,7	True	True	False	False	True	15	11	30	False	11	exact_programmed_multi_tag_with_expansion
CCACCAGTTCCACCAGTTCCACCATAGCCACCAAGTCCACCATAGCCACCAAGTCCACCAGTTCCACCACCAGCA	75	1	7	GTT,GTT,TAG,AGT,TAG,AGT,GTT	0,0,0,0,0,0,0	True	True	False	False	True	17	13	42	True	13	exact_programmed_multi_tag_with_expansion
CCACCAAGTCCACCATAGCCACCATAGCCACCATAGCCACCAGTTCCACCATAGCCACCAAGTCCACCAGCA	72	1	7	AGT,TAG,TAG,TAG,GTT,TAG,AGT	0,0,0,0,0,0,0	True	True	False	False	True	16	12	42	True	12	exact_programmed_multi_tag_with_expansion
CCACCAGTTCCACCATAGCCACCAAGTCCACCATAGCCACCACTACCACCAGTCCCACCACCAGCA	66	1	6	GTT,TAG,AGT,TAG,CTA,GTC	0,0,0,0,7,7	True	True	False	False	True	15	11	36	True	11	exact_programmed_multi_tag_with_expansion
CCACCAGTTCCACCAAGTCCACCACCAAGTCCACCACCACCGCCACCAGCA	51	1	4	GTT,AGT,AGT,CCG	0,0,0,14	True	True	False	False	True	12	8	24	True	8	exact_programmed_multi_tag_with_expansion
CCACCACCAAGTCCACCAAGTCCACCAAGTCCACCAAGTCCACCACCAGCA	51	1	4	AGT,AGT,AGT,AGT	0,0,0,0	True	True	False	False	True	12	8	24	True	8	exact_programmed_multi_tag_with_expansion
CCACCATAGCCACCATAGCCACCACTACCACCACCGCCACCAAGCCCACCAGCA	54	1	5	TAG,TAG,CTA,CCG,AGC	0,0,7,14,14	True	True	False	False	True	12	8	30	True	8	exact_programmed_multi_tag_with_expansion
CCACCAGTTCCACCATAGCCACCAGTTCCACCACCACCACTACCACCACCAGCA	54	1	4	GTT,TAG,GTT,CTA	0,0,0,7	True	True	False	False	True	13	9	24	False	9	exact_programmed_multi_tag_with_expansion
CCACCATAGCCACCATAGCCACCACCACCATAGCCACCATAGCCACCACCACCAGTTCCACCAAGTCCACCAGCA	75	1	6	TAG,TAG,TAG,TAG,GTT,AGT	0,0,0,0,0,0	True	True	False	False	True	18	14	36	False	14	exact_programmed_multi_tag_with_expansion
CCACCAAGTCCACCACCACCATAGCCACCAAGTCCACCAGTCCCACCAGTACCACCAGTACCACCAGTACCACCACCACCAGCA	84	1	7	AGT,TAG,AGT,GTC,GTA,GTA,GTA	0,0,0,7,7,7,7	True	True	False	False	True	20	16	42	False	16	exact_programmed_multi_tag_with_expansion
CCACCATAGCCACCAGTTCCACCAAGTCCACCAGTTCCACCAGTACCACCACCAGCA	57	1	5	TAG,GTT,AGT,GTT,GTA	0,0,0,0,7	True	True	False	False	True	13	9	30	True	9	exact_programmed_multi_tag_with_expansion
CCACCATAGCCACCAAGTCCACCACCAGTTCCACCATAGCCACCACCGCCACCAAGCCCACCAGCA	66	1	6	TAG,AGT,GTT,TAG,CCG,AGC	0,0,0,0,14,14	True	True	False	False	True	15	11	36	True	11	exact_programmed_multi_tag_with_expansion
CCACCACCAAGTCCACCAAGTCCACCACCACCAGTTCCACCACCAAGTCCACCATAGCCACCAGCA	66	1	5	AGT,AGT,GTT,AGT,TAG	0,0,0,0,0	True	True	False	False	True	16	12	30	False	12	exact_programmed_multi_tag_with_expansion
CCACCATAGCCACCACCAGTTCCACCAAGTCCACCAGTACCACCATAACCACCAGCA	57	1	5	TAG,GTT,AGT,GTA,TAA	0,0,0,7,14	True	True	False	False	True	13	9	30	True	9	exact_programmed_multi_tag_with_expansion
CCACCAAGTCCACCAGTTCCACCATAGCCACCAGTTCCACCAAGTCCACCATAGCCACCATAACCACCACCAGCA	75	1	7	AGT,GTT,TAG,GTT,AGT,TAG,TAA	0,0,0,0,0,0,14	True	True	False	False	True	17	13	42	True	13	exact_programmed_multi_tag_with_expansion
CCACCATAGCCACCAGTTCCACCAGTTCCACCACCATAGCCACCAAGTCCACCAAGTCCACCATAGCCACCAGCA	75	1	7	TAG,GTT,GTT,TAG,AGT,AGT,TAG	0,0,0,0,0,0,0	True	True	False	False	True	17	13	42	True	13	exact_programmed_multi_tag_with_expansion
CCACCATAGCCACCAGTTCCACCAGTCCCACCACCAGTACCACCAGTCCCACCACCAGTACCACCAGCA	69	1	6	TAG,GTT,GTC,GTA,GTC,GTA	0,0,7,7,7,7	True	True	False	False	True	16	12	36	True	12	exact_programmed_multi_tag_with_expansion
CCACCAGTTCCACCAAGTCCACCAAGTCCACCAGTTCCACCACCAAGTCCACCATAGCCACCAGCA	66	1	6	GTT,AGT,AGT,GTT,AGT,TAG	0,0,0,0,0,0	True	True	False	False	True	15	11	36	True	11	exact_programmed_multi_tag_with_expansion
CCACCATAGCCACCATAGCCACCACCAAGTCCACCAAGTCCACCAGTACCACCAGCA	57	1	5	TAG,TAG,AGT,AGT,GTA	0,0,0,0,7	True	True	False	False	True	13	9	30	True	9	exact_programmed_multi_tag_with_expansion
CCACCATAGCCACCATAGCCACCACCAGTTCCACCAGTTCCACCATAACCACCAGCA	57	1	5	TAG,TAG,GTT,GTT,TAA	0,0,0,0,14	True	True	False	False	True	13	9	30	True	9	exact_programmed_multi_tag_with_expansion
CCACCATAGCCACCAAGTCCACCAGTACCACCACCACCGCCACCAAGCCCACCAGCA	57	1	5	TAG,AGT,GTA,CCG,AGC	0,0,7,14,14	True	True	False	False	True	13	9	30	True	9	exact_programmed_multi_tag_with_expansion
CCACCAAGTCCACCATAGCCACCACCAAGTCCACCAGTACCACCATAACCACCAGCA	57	1	5	AGT,TAG,AGT,GTA,TAA	0,0,0,7,14	True	True	False	False	True	13	9	30	True	9	exact_programmed_multi_tag_with_expansion
CCACCATAGCCACCATAGCCACCACCACCAGTTCCACCAGTACCACCACCAGCA	54	1	4	TAG,TAG,GTT,GTA	0,0,0,7	True	True	False	False	True	13	9	24	False	9	exact_programmed_multi_tag_with_expansion
CCACCAAGTCCACCAGTTCCACCAGTTCCACCAAGTCCACCAGTTCCACCAAGTCCACCAGCA	63	1	6	AGT,GTT,GTT,AGT,GTT,AGT	0,0,0,0,0,0	True	True	False	False	True	14	10	36	True	10	exact_programmed_multi_tag_with_expansion
CCACCATAGCCACCATAGCCACCATAGCCACCATAGCCACCAGTTCCACCAGTTCCACCAGTTCCACCACCAGCA	75	1	7	TAG,TAG,TAG,TAG,GTT,GTT,GTT	0,0,0,0,0,0,0	True	True	False	False	True	17	13	42	True	13	exact_programmed_multi_tag_with_expansion
CCACCATAGCCACCAAGTCCACCAGTACCACCAGTCCCACCAGTCCCACCAGCA	54	1	5	TAG,AGT,GTA,GTC,GTC	0,0,7,7,7	True	True	False	False	True	12	8	30	True	8	exact_programmed_multi_tag_with_expansion
CCACCAAGTCCACCAAGTCCACCAGTTCCACCATAGCCACCAGTTCCACCAAGCCCACCAAGCCCACCAGCA	72	1	7	AGT,AGT,GTT,TAG,GTT,AGC,AGC	0,0,0,0,0,14,14	True	True	False	False	True	16	12	42	True	12	exact_programmed_multi_tag_with_expansion
CCACCACCACCAAGTCCACCATAGCCACCATAGCCACCAAGCCCACCACCAGCA	54	1	4	AGT,TAG,TAG,AGC	0,0,0,14	True	True	False	False	True	13	9	24	False	9	exact_programmed_multi_tag_with_expansion
CCACCAAGTCCACCACCAGTTCCACCATAGCCACCATAGCCACCATAGCCACCAGTTCCACCAGCA	66	1	6	AGT,GTT,TAG,TAG,TAG,GTT	0,0,0,0,0,0	True	True	False	False	True	15	11	36	True	11	exact_programmed_multi_tag_with_expansion
CCACCAGTTCCACCAAGTCCACCATAGCCACCATAGCCACCAAGTCCACCAGTTCCACCAGCA	63	1	6	GTT,AGT,TAG,TAG,AGT,GTT	0,0,0,0,0,0	True	True	False	False	True	14	10	36	True	10	exact_programmed_multi_tag_with_expansion
CCACCAAGTCCACCAGTTCCACCACCAGTTCCACCATAGCCACCAGTTCCACCACCAGCA	60	1	5	AGT,GTT,GTT,TAG,GTT	0,0,0,0,0	True	True	False	False	True	14	10	30	True	10	exact_programmed_multi_tag_with_expansion
CCACCACCACCAGTTCCACCAAGTCCACCACCATAACCACCAGTACCACCACCGCCACCAGCA	63	1	5	GTT,AGT,TAA,GTA,CCG	0,0,14,7,14	True	True	False	False	True	15	11	30	False	11	exact_programmed_multi_tag_with_expansion
CCACCATAGCCACCACCAAGTCCACCACCATAGCCACCAAGTCCACCAAGTCCACCATAACCACCAGCA	69	1	6	TAG,AGT,TAG,AGT,AGT,TAA	0,0,0,0,0,14	True	True	False	False	True	16	12	36	True	12	exact_programmed_multi_tag_with_expansion
CCACCACCACCATAGCCACCATAGCCACCAGTCCCACCATAGCCACCAGCA	51	1	4	TAG,TAG,GTC,TAG	0,0,7,0	True	True	False	False	True	12	8	24	True	8	exact_programmed_multi_tag_with_expansion
CCACCACCAGTTCCACCAGTTCCACCATAGCCACCAGTTCCACCACCACCATAGCCACCAGCA	63	1	5	GTT,GTT,TAG,GTT,TAG	0,0,0,0,0	True	True	False	False	True	15	11	30	False	11	exact_programmed_multi_tag_with_expansion
CCACCAGTTCCACCACCATAGCCACCACCAGTACCACCACCAGTACCACCAAGCCCACCAGCA	63	1	5	GTT,TAG,GTA,GTA,AGC	0,0,7,7,14	True	True	False	False	True	15	11	30	False	11	exact_programmed_multi_tag_with_expansion
CCACCAAGTCCACCACCAGTTCCACCACCACCAGTTCCACCATAGCCACCAGTACCACCAGTACCACCAGCA	72	1	6	AGT,GTT,GTT,TAG,GTA,GTA	0,0,0,0,7,7	True	True	False	False	True	17	13	36	False	13	exact_programmed_multi_tag_with_expansion
CCACCACCAGTTCCACCAGTTCCACCACTACCACCATAACCACCAGCA	48	1	4	GTT,GTT,CTA,TAA	0,0,7,14	True	True	False	False	True	11	7	24	True	7	exact_programmed_multi_tag_with_expansion
CCACCAAGTCCACCAGTTCCACCATAGCCACCACCACCAGTTCCACCATAGCCACCAAGTCCACCAGCA	69	1	6	AGT,GTT,TAG,GTT,TAG,AGT	0,0,0,0,0,0	True	True	False	False	True	16	12	36	True	12	exact_programmed_multi_tag_with_expansion
CCACCAAGTCCACCATAGCCACCACCACCATAGCCACCAAGTCCACCAAGTCCACCAGCA	60	1	5	AGT,TAG,TAG,AGT,AGT	0,0,0,0,0	True	True	False	False	True	14	10	30	True	10	exact_programmed_multi_tag_with_expansion
CCACCAAGTCCACCATAGCCACCACCACCATAGCCACCATAGCCACCATAGCCACCAGTACCACCAGCA	69	1	6	AGT,TAG,TAG,TAG,TAG,GTA	0,0,0,0,0,7	True	True	False	False	True	16	12	36	True	12	exact_programmed_multi_tag_with_expansion
CCACCACCAAGTCCACCACCATAGCCACCACCAAGCCCACCAGCA	45	1	3	AGT,TAG,AGC	0,0,14	True	True	False	False	True	11	7	18	False	7	exact_programmed_multi_tag_with_expansion
CCACCATAGCCACCACCAAGTCCACCACCAAGTCCACCAGTACCACCACCAGTACCACCAGTACCACCAGCA	72	1	6	TAG,AGT,AGT,GTA,GTA,GTA	0,0,0,7,7,7	True	True	False	False	True	17	13	36	False	13	exact_programmed_multi_tag_with_expansion
CCACCACCAGTTCCACCAAGTCCACCATAGCCACCACCAGTTCCACCACCACCACTACCACCACTACCACCACCACCAGCA	81	1	6	GTT,AGT,TAG,GTT,CTA,CTA	0,0,0,0,7,7	True	True	False	False	True	20	16	36	False	16	exact_programmed_multi_tag_with_expansion
CCACCAAGTCCACCACCAGTTCCACCACCAAGTCCACCATAGCCACCAGTCCCACCAGCA	60	1	5	AGT,GTT,AGT,TAG,GTC	0,0,0,0,7	True	True	False	False	True	14	10	30	True	10	exact_programmed_multi_tag_with_expansion
CCACCACCAGTTCCACCAGTTCCACCAGTTCCACCACCAAGTCCACCATAGCCACCAGTACCACCAGCA	69	1	6	GTT,GTT,GTT,AGT,TAG,GTA	0,0,0,0,0,7	True	True	False	False	True	16	12	36	True	12	exact_programmed_multi_tag_with_expansion
CCACCATAGCCACCACCATAGCCACCAAGTCCACCAAGTCCACCAAGTCCACCAAGTCCACCAGCA	66	1	6	TAG,TAG,AGT,AGT,AGT,AGT	0,0,0,0,0,0	True	True	False	False	True	15	11	36	True	11	exact_programmed_multi_tag_with_expansion
CCACCATAGCCACCATAGCCACCAAGTCCACCAGTACCACCACCATAACCACCAGCA	57	1	5	TAG,TAG,AGT,GTA,TAA	0,0,0,7,14	True	True	False	False	True	13	9	30	True	9	exact_programmed_multi_tag_with_expansion
CCACCACCATAGCCACCACCAAGTCCACCAGTACCACCACTACCACCAGTACCACCAGCA	60	1	5	TAG,AGT,GTA,CTA,GTA	0,0,7,7,7	True	True	False	False	True	14	10	30	True	10	exact_programmed_multi_tag_with_expansion
CCACCACCATAGCCACCATAGCCACCACCAGTTCCACCAAGTCCACCAGTTCCACCAGTTCCACCACCAGCA	72	1	6	TAG,TAG,GTT,AGT,GTT,GTT	0,0,0,0,0,0	True	True	False	False	True	17	13	36	False	13	exact_programmed_multi_tag_with_expansion
CCACCATAGCCACCAGTTCCACCAAGTCCACCAGTACCACCAGTCCCACCACCAGCA	57	1	5	TAG,GTT,AGT,GTA,GTC	0,0,0,7,7	True	True	False	False	True	13	9	30	True	9	exact_programmed_multi_tag_with_expansion
CCACCATAGCCACCATAGCCACCAGTTCCACCACCATAGCCACCAAGTCCACCACCAGTTCCACCAGCA	69	1	6	TAG,TAG,GTT,TAG,AGT,GTT	0,0,0,0,0,0	True	True	False	False	True	16	12	36	True	12	exact_programmed_multi_tag_with_expansion
CCACCACCATAGCCACCATAGCCACCATAGCCACCAGTTCCACCAAGTCCACCACCACCAGCA	63	1	5	TAG,TAG,TAG,GTT,AGT	0,0,0,0,0	True	True	False	False	True	15	11	30	False	11	exact_programmed_multi_tag_with_expansion
CCACCAAGTCCACCATAGCCACCAAGTCCACCACCACCATAGCCACCATAGCCACCAAGTCCACCAGCA	69	1	6	AGT,TAG,AGT,TAG,TAG,AGT	0,0,0,0,0,0	True	True	False	False	True	16	12	36	True	12	exact_programmed_multi_tag_with_expansion
CCACCACCAGTTCCACCATAGCCACCATAACCACCATAACCACCAGCA	48	1	4	GTT,TAG,TAA,TAA	0,0,14,14	True	True	False	False	True	11	7	24	True	7	exact_programmed_multi_tag_with_expansion
CCACCAAGTCCACCAAGTCCACCAAGTCCACCAAGTCCACCATAGCCACCATAACCACCAGCA	63	1	6	AGT,AGT,AGT,AGT,TAG,TAA	0,0,0,0,0,14	True	True	False	False	True	14	10	36	True	10	exact_programmed_multi_tag_with_expansion
CCACCACCAGTTCCACCAAGTCCACCAGTTCCACCAAGTCCACCACCAGTACCACCACCAGCA	63	1	5	GTT,AGT,GTT,AGT,GTA	0,0,0,0,7	True	True	False	False	True	15	11	30	False	11	exact_programmed_multi_tag_with_expansion
CCACCACCATAGCCACCACCAAGTCCACCATAGCCACCATAGCCACCAGTTCCACCAGCA	60	1	5	TAG,AGT,TAG,TAG,GTT	0,0,0,0,0	True	True	False	False	True	14	10	30	True	10	exact_programmed_multi_tag_with_expansion
CCACCACCACCATAGCCACCACCACCAGTTCCACCACCAGTACCACCAGCA	51	1	3	TAG,GTT,GTA	0,0,7	True	True	False	False	True	13	9	18	False	9	exact_programmed_multi_tag_with_expansion
CCACCACCATAGCCACCACCACCAGTTCCACCAGTTCCACCAGTCCCACCACCAGCA	57	1	4	TAG,GTT,GTT,GTC	0,0,0,7	True	True	False	False	True	14	10	24	False	10	exact_programmed_multi_tag_with_expansion
CCACCAGTTCCACCAGTTCCACCACTACCACCAGTACCACCAAGCCCACCAGCA	54	1	5	GTT,GTT,CTA,GTA,AGC	0,0,7,7,14	True	True	False	False	True	12	8	30	True	8	exact_programmed_multi_tag_with_expansion
CCACCACCATAGCCACCACCAAGTCCACCATAGCCACCATAGCCACCAAGTCCACCAGCA	60	1	5	TAG,AGT,TAG,TAG,AGT	0,0,0,0,0	True	True	False	False	True	14	10	30	True	10	exact_programmed_multi_tag_with_expansion
CCACCAGTTCCACCAAGTCCACCAAGTCCACCACCACCAGTTCCACCAGTACCACCAGTACCACCAGTACCACCAGCA	78	1	7	GTT,AGT,AGT,GTT,GTA,GTA,GTA	0,0,0,0,7,7,7	True	True	False	False	True	18	14	42	True	14	exact_programmed_multi_tag_with_expansion
CCACCACCACCATAGCCACCATAGCCACCATAGCCACCATAGCCACCACTACCACCACTACCACCAGCA	69	1	6	TAG,TAG,TAG,TAG,CTA,CTA	0,0,0,0,7,7	True	True	False	False	True	16	12	36	True	12	exact_programmed_multi_tag_with_expansion
CCACCAAGTCCACCATAGCCACCACCATAGCCACCAGTTCCACCAAGTCCACCACCAAGTCCACCAGCA	69	1	6	AGT,TAG,TAG,GTT,AGT,AGT	0,0,0,0,0,0	True	True	False	False	True	16	12	36	True	12	exact_programmed_multi_tag_with_expansion
CCACCATAGCCACCACCACCAAGTCCACCATAGCCACCAGTTCCACCAGTTCCACCAGCA	60	1	5	TAG,AGT,TAG,GTT,GTT	0,0,0,0,0	True	True	False	False	True	14	10	30	True	10	exact_programmed_multi_tag_with_expansion
CCACCATAGCCACCAAGTCCACCACCGCCACCACCACCGCCACCAGCA	48	1	4	TAG,AGT,CCG,CCG	0,0,14,14	True	True	False	False	True	11	7	24	True	7	exact_programmed_multi_tag_with_expansion
CCACCATAGCCACCAGTTCCACCACCACCAGTTCCACCACCATAGCCACCAGCA	54	1	4	TAG,GTT,GTT,TAG	0,0,0,0	True	True	False	False	True	13	9	24	False	9	exact_programmed_multi_tag_with_expansion
CCACCAGTTCCACCATAGCCACCACCAAGTCCACCAAGTCCACCAGTTCCACCATAGCCACCACCACCAGCA	72	1	6	GTT,TAG,AGT,AGT,GTT,TAG	0,0,0,0,0,0	True	True	False	False	True	17	13	36	False	13	exact_programmed_multi_tag_with_expansion
CCACCAGTTCCACCACCATAGCCACCAGTTCCACCATAGCCACCAGTTCCACCAAGTCCACCATAGCCACCAGCA	75	1	7	GTT,TAG,GTT,TAG,GTT,AGT,TAG	0,0,0,0,0,0,0	True	True	False	False	True	17	13	42	True	13	exact_programmed_multi_tag_with_expansion
CCACCACCATAGCCACCAAGTCCACCATAGCCACCACCATAGCCACCACCAGTACCACCAGTACCACCAGCA	72	1	6	TAG,AGT,TAG,TAG,GTA,GTA	0,0,0,0,7,7	True	True	False	False	True	17	13	36	False	13	exact_programmed_multi_tag_with_expansion
CCACCACCAGTACCACCAGTCCCACCAGTCCCACCAGTACCACCAGCA	48	1	4	GTA,GTC,GTC,GTA	7,7,7,7	True	True	False	False	True	11	7	24	True	7	exact_programmed_multi_tag_with_expansion
CCACCACCATAGCCACCAAGTCCACCATAGCCACCAAGTCCACCACCACCATAGCCACCAGCA	63	1	5	TAG,AGT,TAG,AGT,TAG	0,0,0,0,0	True	True	False	False	True	15	11	30	False	11	exact_programmed_multi_tag_with_expansion
CCACCAAGTCCACCAAGTCCACCAGTTCCACCACCAGTACCACCAGTCCCACCAGTACCACCAGCA	66	1	6	AGT,AGT,GTT,GTA,GTC,GTA	0,0,0,7,7,7	True	True	False	False	True	15	11	36	True	11	exact_programmed_multi_tag_with_expansion
CCACCACCACCATAGCCACCAAGTCCACCAAGTCCACCATAGCCACCAAGTCCACCAGCA	60	1	5	TAG,AGT,AGT,TAG,AGT	0,0,0,0,0	True	True	False	False	True	14	10	30	True	10	exact_programmed_multi_tag_with_expansion
CCACCAGTACCACCACCAGTACCACCAGTCCCACCAGTACCACCAGTACCACCACCACCAGCA	63	1	5	GTA,GTA,GTC,GTA,GTA	7,7,7,7,7	True	True	False	False	True	15	11	30	False	11	exact_programmed_multi_tag_with_expansion
CCACCATAGCCACCACCAGTTCCACCAGTTCCACCAGTACCACCAGTACCACCACCAGCA	60	1	5	TAG,GTT,GTT,GTA,GTA	0,0,0,7,7	True	True	False	False	True	14	10	30	True	10	exact_programmed_multi_tag_with_expansion
CCACCAGTTCCACCATAGCCACCAGTTCCACCATAGCCACCATAGCCACCACCACCAGCA	60	1	5	GTT,TAG,GTT,TAG,TAG	0,0,0,0,0	True	True	False	False	True	14	10	30	True	10	exact_programmed_multi_tag_with_expansion
CCACCACCACCAAGTCCACCAGTTCCACCATAGCCACCACCATAGCCACCAAGTCCACCAGCA	63	1	5	AGT,GTT,TAG,TAG,AGT	0,0,0,0,0	True	True	False	False	True	15	11	30	False	11	exact_programmed_multi_tag_with_expansion
CCACCAGTTCCACCACCACCAGTTCCACCAAGTCCACCATAGCCACCACCAGCA	54	1	4	GTT,GTT,AGT,TAG	0,0,0,0	True	True	False	False	True	13	9	24	False	9	exact_programmed_multi_tag_with_expansion
CCACCAGTTCCACCAGTTCCACCAAGTCCACCACCGCCACCATAACCACCACCGCCACCAGCA	63	1	6	GTT,GTT,AGT,CCG,TAA,CCG	0,0,0,14,14,14	True	True	False	False	True	14	10	36	True	10	exact_programmed_multi_tag_with_expansion
CCACCATAGCCACCATAGCCACCACTACCACCAGTACCACCACCACCAGTACCACCAGCA	60	1	5	TAG,TAG,CTA,GTA,GTA	0,0,7,7,7	True	True	False	False	True	14	10	30	True	10	exact_programmed_multi_tag_with_expansion
CCACCACCATAGCCACCATAGCCACCATAGCCACCAGTTCCACCACCATAGCCACCACCACCAGTACCACCAGCA	75	1	6	TAG,TAG,TAG,GTT,TAG,GTA	0,0,0,0,0,7	True	True	False	False	True	18	14	36	False	14	exact_programmed_multi_tag_with_expansion
CCACCACCAAGTCCACCAAGTCCACCATAGCCACCATAGCCACCACCATAGCCACCACCGCCACCAGCA	69	1	6	AGT,AGT,TAG,TAG,TAG,CCG	0,0,0,0,0,14	True	True	False	False	True	16	12	36	True	12	exact_programmed_multi_tag_with_expansion
CCACCACCATAGCCACCATAGCCACCAAGTCCACCATAGCCACCAGTTCCACCACCACCAGTTCCACCAGCA	72	1	6	TAG,TAG,AGT,TAG,GTT,GTT	0,0,0,0,0,0	True	True	False	False	True	17	13	36	False	13	exact_programmed_multi_tag_with_expansion
CCACCAAGTCCACCATAGCCACCACCATAGCCACCATAGCCACCAAGTCCACCACCAGTTCCACCACCATAGCCACCAGCA	81	1	7	AGT,TAG,TAG,TAG,AGT,GTT,TAG	0,0,0,0,0,0,0	True	True	False	False	True	19	15	42	False	15	exact_programmed_multi_tag_with_expansion
CCACCAAGTCCACCAGTTCCACCAAGTCCACCATAGCCACCAGTTCCACCATAGCCACCAGTTCCACCAGCA	72	1	7	AGT,GTT,AGT,TAG,GTT,TAG,GTT	0,0,0,0,0,0,0	True	True	False	False	True	16	12	42	True	12	exact_programmed_multi_tag_with_expansion
CCACCAGTTCCACCACCAGTACCACCAGTACCACCAGTACCACCACCGCCACCAGCA	57	1	5	GTT,GTA,GTA,GTA,CCG	0,7,7,7,14	True	True	False	False	True	13	9	30	True	9	exact_programmed_multi_tag_with_expansion
CCACCATAGCCACCAAGTCCACCATAGCCACCAAGTCCACCACTACCACCACCGCCACCAGCA	63	1	6	TAG,AGT,TAG,AGT,CTA,CCG	0,0,0,0,7,14	True	True	False	False	True	14	10	36	True	10	exact_programmed_multi_tag_with_expansion
CCACCACCAGTTCCACCAGTTCCACCAGTCCCACCAGTACCACCAGTCCCACCAGCA	57	1	5	GTT,GTT,GTC,GTA,GTC	0,0,7,7,7	True	True	False	False	True	13	9	30	True	9	exact_programmed_multi_tag_with_expansion
CCACCAAGTCCACCAGTTCCACCACCAAGTCCACCAAGTCCACCAGTTCCACCACCGCCACCAGCA	66	1	6	AGT,GTT,AGT,AGT,GTT,CCG	0,0,0,0,0,14	True	True	False	False	True	15	11	36	True	11	exact_programmed_multi_tag_with_expansion
CCACCACCAAGTCCACCAGTTCCACCAGTCCCACCAGTACCACCAGTACCACCAGCA	57	1	5	AGT,GTT,GTC,GTA,GTA	0,0,7,7,7	True	True	False	False	True	13	9	30	True	9	exact_programmed_multi_tag_with_expansion
CCACCACCAGTTCCACCACCACCAGTTCCACCATAGCCACCACCACCATAGCCACCAGCA	60	1	4	GTT,GTT,TAG,TAG	0,0,0,0	True	True	False	False	True	15	11	24	False	11	exact_programmed_multi_tag_with_expansion
CCACCACCAAGTCCACCAAGTCCACCACCACCATAGCCACCAGTTCCACCATAGCCACCAGCA	63	1	5	AGT,AGT,TAG,GTT,TAG	0,0,0,0,0	True	True	False	False	True	15	11	30	False	11	exact_programmed_multi_tag_with_expansion
CCACCACCAGTTCCACCAAGTCCACCAGTTCCACCACCACCAGTACCACCAGCA	54	1	4	GTT,AGT,GTT,GTA	0,0,0,7	True	True	False	False	True	13	9	24	False	9	exact_programmed_multi_tag_with_expansion
CCACCAGTTCCACCAAGTCCACCACCACCAGTTCCACCACCACCAGTACCACCAGCA	57	1	4	GTT,AGT,GTT,GTA	0,0,0,7	True	True	False	False	True	14	10	24	False	10	exact_programmed_multi_tag_with_expansion
CCACCATAGCCACCATAGCCACCAGTTCCACCAAGTCCACCACCAAGTCCACCACCAGTACCACCAGTACCACCAGCA	78	1	7	TAG,TAG,GTT,AGT,AGT,GTA,GTA	0,0,0,0,0,7,7	True	True	False	False	True	18	14	42	True	14	exact_programmed_multi_tag_with_expansion
CCACCATAGCCACCACCATAGCCACCACCATAGCCACCACCAGCA	45	1	3	TAG,TAG,TAG	0,0,0	True	True	False	False	True	11	7	18	False	7	exact_programmed_multi_tag_with_expansion
CCACCAGTTCCACCATAGCCACCATAGCCACCATAGCCACCATAGCCACCACCGCCACCACCAGCA	66	1	6	GTT,TAG,TAG,TAG,TAG,CCG	0,0,0,0,0,14	True	True	False	False	True	15	11	36	True	11	exact_programmed_multi_tag_with_expansion
CCACCAGTTCCACCAAGTCCACCACCATAGCCACCAGTACCACCACCAGCA	51	1	4	GTT,AGT,TAG,GTA	0,0,0,7	True	True	False	False	True	12	8	24	True	8	exact_programmed_multi_tag_with_expansion
CCACCACCACCAAGTCCACCATAGCCACCAGTTCCACCAGTTCCACCATAGCCACCACCAAGTCCACCAGCA	72	1	6	AGT,TAG,GTT,GTT,TAG,AGT	0,0,0,0,0,0	True	True	False	False	True	17	13	36	False	13	exact_programmed_multi_tag_with_expansion
CCACCAGTTCCACCAGTTCCACCAAGTCCACCAAGTCCACCATAACCACCACCACCGCCACCAGCA	66	1	6	GTT,GTT,AGT,AGT,TAA,CCG	0,0,0,0,14,14	True	True	False	False	True	15	11	36	True	11	exact_programmed_multi_tag_with_expansion
CCACCACCATAGCCACCAGTTCCACCACCATAGCCACCAGTTCCACCAAGTCCACCATAGCCACCAGCA	69	1	6	TAG,GTT,TAG,GTT,AGT,TAG	0,0,0,0,0,0	True	True	False	False	True	16	12	36	True	12	exact_programmed_multi_tag_with_expansion
CCACCACCAGTACCACCACTACCACCAGTACCACCACCGCCACCAGCA	48	1	4	GTA,CTA,GTA,CCG	7,7,7,14	True	True	False	False	True	11	7	24	True	7	exact_programmed_multi_tag_with_expansion
CCACCACCATAGCCACCAAGTCCACCAAGTCCACCAAGCCCACCAGCA	48	1	4	TAG,AGT,AGT,AGC	0,0,0,14	True	True	False	False	True	11	7	24	True	7	exact_programmed_multi_tag_with_expansion
CCACCAGTTCCACCAGTTCCACCAGTTCCACCACCATAGCCACCAGTCCCACCAGTACCACCAGCA	66	1	6	GTT,GTT,GTT,TAG,GTC,GTA	0,0,0,0,7,7	True	True	False	False	True	15	11	36	True	11	exact_programmed_multi_tag_with_expansion
CCACCAGTTCCACCACCACCAAGCCCACCATAACCACCACCAGCA	45	1	3	GTT,AGC,TAA	0,14,14	True	True	False	False	True	11	7	18	False	7	exact_programmed_multi_tag_with_expansion
CCACCATAGCCACCAAGTCCACCAGTTCCACCAAGTCCACCATAGCCACCAGTTCCACCATAGCCACCAGCA	72	1	7	TAG,AGT,GTT,AGT,TAG,GTT,TAG	0,0,0,0,0,0,0	True	True	False	False	True	16	12	42	True	12	exact_programmed_multi_tag_with_expansion
CCACCAGTTCCACCATAGCCACCAGTTCCACCAGTTCCACCAAGTCCACCAGTTCCACCAGTTCCACCAGCA	72	1	7	GTT,TAG,GTT,GTT,AGT,GTT,GTT	0,0,0,0,0,0,0	True	True	False	False	True	16	12	42	True	12	exact_programmed_multi_tag_with_expansion
CCACCAGTTCCACCAGTTCCACCATAGCCACCATAGCCACCACCATAGCCACCACCGCCACCAGCA	66	1	6	GTT,GTT,TAG,TAG,TAG,CCG	0,0,0,0,0,14	True	True	False	False	True	15	11	36	True	11	exact_programmed_multi_tag_with_expansion
CCACCAAGTCCACCATAGCCACCATAGCCACCAGTTCCACCATAGCCACCAGTTCCACCATAACCACCAGCA	72	1	7	AGT,TAG,TAG,GTT,TAG,GTT,TAA	0,0,0,0,0,0,14	True	True	False	False	True	16	12	42	True	12	exact_programmed_multi_tag_with_expansion
CCACCACCAAGTCCACCACCATAGCCACCAAGTCCACCAGTTCCACCAGCA	51	1	4	AGT,TAG,AGT,GTT	0,0,0,0	True	True	False	False	True	12	8	24	True	8	exact_programmed_multi_tag_with_expansion
CCACCACCAGTTCCACCAAGTCCACCATAGCCACCACCACCAAGTCCACCACCAGCA	57	1	4	GTT,AGT,TAG,AGT	0,0,0,0	True	True	False	False	True	14	10	24	False	10	exact_programmed_multi_tag_with_expansion
CCACCAAGTCCACCAGTTCCACCATAGCCACCATAGCCACCAAGTCCACCACCACCATAGCCACCAGCA	69	1	6	AGT,GTT,TAG,TAG,AGT,TAG	0,0,0,0,0,0	True	True	False	False	True	16	12	36	True	12	exact_programmed_multi_tag_with_expansion
CCACCATAGCCACCAGTTCCACCACCAAGTCCACCAGTTCCACCAAGTCCACCAGTTCCACCAGCA	66	1	6	TAG,GTT,AGT,GTT,AGT,GTT	0,0,0,0,0,0	True	True	False	False	True	15	11	36	True	11	exact_programmed_multi_tag_with_expansion
CCACCAAGTCCACCAGTTCCACCAAGTCCACCACCAGTTCCACCATAGCCACCAAGTCCACCAGTTCCACCAGCA	75	1	7	AGT,GTT,AGT,GTT,TAG,AGT,GTT	0,0,0,0,0,0,0	True	True	False	False	True	17	13	42	True	13	exact_programmed_multi_tag_with_expansion
CCACCAGTTCCACCAAGTCCACCAGTTCCACCAGTTCCACCAAGTCCACCAGTTCCACCAGCA	63	1	6	GTT,AGT,GTT,GTT,AGT,GTT	0,0,0,0,0,0	True	True	False	False	True	14	10	36	True	10	exact_programmed_multi_tag_with_expansion
CCACCAAGTCCACCAAGTCCACCACCATAGCCACCAGTTCCACCACCAGTTCCACCACCAGTTCCACCAGCA	72	1	6	AGT,AGT,TAG,GTT,GTT,GTT	0,0,0,0,0,0	True	True	False	False	True	17	13	36	False	13	exact_programmed_multi_tag_with_expansion
CCACCAAGTCCACCATAGCCACCATAGCCACCATAGCCACCATAGCCACCACCGCCACCATAACCACCACCAGCA	75	1	7	AGT,TAG,TAG,TAG,TAG,CCG,TAA	0,0,0,0,0,14,14	True	True	False	False	True	17	13	42	True	13	exact_programmed_multi_tag_with_expansion
CCACCATAGCCACCATAGCCACCAAGTCCACCAAGTCCACCATAGCCACCATAGCCACCACCAGCA	66	1	6	TAG,TAG,AGT,AGT,TAG,TAG	0,0,0,0,0,0	True	True	False	False	True	15	11	36	True	11	exact_programmed_multi_tag_with_expansion
CCACCAGTTCCACCAGTTCCACCAGTTCCACCATAGCCACCACCATAGCCACCAAGTCCACCAGCA	66	1	6	GTT,GTT,GTT,TAG,TAG,AGT	0,0,0,0,0,0	True	True	False	False	True	15	11	36	True	11	exact_programmed_multi_tag_with_expansion
CCACCATAGCCACCAGTTCCACCAGTTCCACCAGTTCCACCACCATAGCCACCAAGTCCACCATAGCCACCAGCA	75	1	7	TAG,GTT,GTT,GTT,TAG,AGT,TAG	0,0,0,0,0,0,0	True	True	False	False	True	17	13	42	True	13	exact_programmed_multi_tag_with_expansion
CCACCAAGTCCACCAAGTCCACCAGTTCCACCAGTTCCACCAGTACCACCAGTACCACCAGTACCACCAGCA	72	1	7	AGT,AGT,GTT,GTT,GTA,GTA,GTA	0,0,0,0,7,7,7	True	True	False	False	True	16	12	42	True	12	exact_programmed_multi_tag_with_expansion
CCACCAAGTCCACCATAGCCACCATAGCCACCACCACCATAGCCACCACCAGTTCCACCAGCA	63	1	5	AGT,TAG,TAG,TAG,GTT	0,0,0,0,0	True	True	False	False	True	15	11	30	False	11	exact_programmed_multi_tag_with_expansion
CCACCATAGCCACCAGTTCCACCACCAGTTCCACCAGTTCCACCAGTACCACCATAACCACCAGCA	66	1	6	TAG,GTT,GTT,GTT,GTA,TAA	0,0,0,0,7,14	True	True	False	False	True	15	11	36	True	11	exact_programmed_multi_tag_with_expansion
CCACCATAGCCACCACCAGTACCACCACTACCACCATAACCACCAGCA	48	1	4	TAG,GTA,CTA,TAA	0,7,7,14	True	True	False	False	True	11	7	24	True	7	exact_programmed_multi_tag_with_expansion
CCACCACCATAGCCACCATAGCCACCACCATAGCCACCATAGCCACCACCAGTTCCACCAGCA	63	1	5	TAG,TAG,TAG,TAG,GTT	0,0,0,0,0	True	True	False	False	True	15	11	30	False	11	exact_programmed_multi_tag_with_expansion
CCACCAAGTCCACCAGTTCCACCACCAGTACCACCACCGCCACCACCAGCA	51	1	4	AGT,GTT,GTA,CCG	0,0,7,14	True	True	False	False	True	12	8	24	True	8	exact_programmed_multi_tag_with_expansion
CCACCATAGCCACCATAGCCACCAGTACCACCAGTACCACCACCACCAGTCCCACCAGCA	60	1	5	TAG,TAG,GTA,GTA,GTC	0,0,7,7,7	True	True	False	False	True	14	10	30	True	10	exact_programmed_multi_tag_with_expansion
CCACCATAGCCACCACCAAGTCCACCATAGCCACCAGTACCACCACCAGCA	51	1	4	TAG,AGT,TAG,GTA	0,0,0,7	True	True	False	False	True	12	8	24	True	8	exact_programmed_multi_tag_with_expansion
CCACCATAGCCACCAAGTCCACCATAGCCACCAGTTCCACCAGTACCACCACCAGTACCACCAGCA	66	1	6	TAG,AGT,TAG,GTT,GTA,GTA	0,0,0,0,7,7	True	True	False	False	True	15	11	36	True	11	exact_programmed_multi_tag_with_expansion
CCACCATAGCCACCATAGCCACCAAGTCCACCAAGTCCACCACCACCACTACCACCAGCA	60	1	5	TAG,TAG,AGT,AGT,CTA	0,0,0,0,7	True	True	False	False	True	14	10	30	True	10	exact_programmed_multi_tag_with_expansion
CCACCAGTTCCACCAAGTCCACCACCATAGCCACCACCAAGCCCACCAGCA	51	1	4	GTT,AGT,TAG,AGC	0,0,0,14	True	True	False	False	True	12	8	24	True	8	exact_programmed_multi_tag_with_expansion
CCACCACCATAGCCACCATAGCCACCAGTTCCACCAGTTCCACCACCACCAAGTCCACCAGTTCCACCAGCA	72	1	6	TAG,TAG,GTT,GTT,AGT,GTT	0,0,0,0,0,0	True	True	False	False	True	17	13	36	False	13	exact_programmed_multi_tag_with_expansion
CCACCAAGTCCACCAGTTCCACCAGTTCCACCAAGTCCACCAAGTCCACCACCAGTTCCACCAGTACCACCAGCA	75	1	7	AGT,GTT,GTT,AGT,AGT,GTT,GTA	0,0,0,0,0,0,7	True	True	False	False	True	17	13	42	True	13	exact_programmed_multi_tag_with_expansion
CCACCAGTTCCACCACCACCATAGCCACCACCACCACTACCACCAGCA	48	1	3	GTT,TAG,CTA	0,0,7	True	True	False	False	True	12	8	18	False	8	exact_programmed_multi_tag_with_expansion
CCACCACCACCAGTACCACCATAACCACCAGCA	33	1	2	GTA,TAA	7,14	True	True	False	False	True	8	4	12	True	4	exact_programmed_multi_tag_with_expansion
CCACCACCAGTTCCACCAAGTCCACCATAGCCACCAGTACCACCACCAGTACCACCAGCA	60	1	5	GTT,AGT,TAG,GTA,GTA	0,0,0,7,7	True	True	False	False	True	14	10	30	True	10	exact_programmed_multi_tag_with_expansion
CCACCAGTCCCACCAGTACCACCACCAGTACCACCAGTACCACCAGTACCACCAGTACCACCAGCA	66	1	6	GTC,GTA,GTA,GTA,GTA,GTA	7,7,7,7,7,7	True	True	False	False	True	15	11	36	True	11	exact_programmed_multi_tag_with_expansion
CCACCACCACCAGTTCCACCAAGTCCACCAGTTCCACCAAGTCCACCAGTACCACCACCAGTACCACCAGTACCACCACCAGCA	84	1	7	GTT,AGT,GTT,AGT,GTA,GTA,GTA	0,0,0,0,7,7,7	True	True	False	False	True	20	16	42	False	16	exact_programmed_multi_tag_with_expansion
CCACCAGTTCCACCATAGCCACCATAGCCACCACCACCACCGCCACCAGCA	51	1	4	GTT,TAG,TAG,CCG	0,0,0,14	True	True	False	False	True	12	8	24	True	8	exact_programmed_multi_tag_with_expansion
CCACCACCAGTTCCACCACCAAGTCCACCATAACCACCAGCA	42	1	3	GTT,AGT,TAA	0,0,14	True	True	False	False	True	10	6	18	True	6	exact_programmed_multi_tag_with_expansion
CCACCACCAAGTCCACCAAGTCCACCAAGTCCACCAAGTCCACCACCACCAGTACCACCAGCA	63	1	5	AGT,AGT,AGT,AGT,GTA	0,0,0,0,7	True	True	False	False	True	15	11	30	False	11	exact_programmed_multi_tag_with_expansion
CCACCAGTTCCACCAGTTCCACCAGTTCCACCAGTTCCACCACCACCATAGCCACCATAGCCACCATAGCCACCAGCA	78	1	7	GTT,GTT,GTT,GTT,TAG,TAG,TAG	0,0,0,0,0,0,0	True	True	False	False	True	18	14	42	True	14	exact_programmed_multi_tag_with_expansion
CCACCATAGCCACCATAGCCACCACCACCAAGTCCACCATAGCCACCACCAGCA	54	1	4	TAG,TAG,AGT,TAG	0,0,0,0	True	True	False	False	True	13	9	24	False	9	exact_programmed_multi_tag_with_expansion
CCACCATAGCCACCACCAAGTCCACCACCATAGCCACCAAGTCCACCATAGCCACCAGTTCCACCAGCA	69	1	6	TAG,AGT,TAG,AGT,TAG,GTT	0,0,0,0,0,0	True	True	False	False	True	16	12	36	True	12	exact_programmed_multi_tag_with_expansion
CCACCATAGCCACCAAGTCCACCACCAAGCCCACCACCATAACCACCACCGCCACCAGCA	60	1	5	TAG,AGT,AGC,TAA,CCG	0,0,14,14,14	True	True	False	False	True	14	10	30	True	10	exact_programmed_multi_tag_with_expansion
CCACCACCAGTTCCACCACCATAGCCACCACCAAGTCCACCAGCA	45	1	3	GTT,TAG,AGT	0,0,0	True	True	False	False	True	11	7	18	False	7	exact_programmed_multi_tag_with_expansion
CCACCATAGCCACCATAGCCACCACCATAGCCACCATAGCCACCAGTTCCACCAAGTCCACCAGCA	66	1	6	TAG,TAG,TAG,TAG,GTT,AGT	0,0,0,0,0,0	True	True	False	False	True	15	11	36	True	11	exact_programmed_multi_tag_with_expansion
CCACCACCATAGCCACCAGTACCACCAGTACCACCAGTACCACCACCACTACCACCAGCA	60	1	5	TAG,GTA,GTA,GTA,CTA	0,7,7,7,7	True	True	False	False	True	14	10	30	True	10	exact_programmed_multi_tag_with_expansion
CCACCACCACCAAGTCCACCAGTCCCACCAGTCCCACCAGTACCACCAGCA	51	1	4	AGT,GTC,GTC,GTA	0,7,7,7	True	True	False	False	True	12	8	24	True	8	exact_programmed_multi_tag_with_expansion
CCACCACCACCAGTTCCACCATAGCCACCATAGCCACCAGTACCACCATAACCACCAGCA	60	1	5	GTT,TAG,TAG,GTA,TAA	0,0,0,7,14	True	True	False	False	True	14	10	30	True	10	exact_programmed_multi_tag_with_expansion
CCACCACCAAGTCCACCACCATAGCCACCATAGCCACCAAGTCCACCATAGCCACCATAGCCACCATAGCCACCAGCA	78	1	7	AGT,TAG,TAG,AGT,TAG,TAG,TAG	0,0,0,0,0,0,0	True	True	False	False	True	18	14	42	True	14	exact_programmed_multi_tag_with_expansion
CCACCATAGCCACCAGTTCCACCAGTTCCACCAAGTCCACCAGTTCCACCACCAGTACCACCAGTACCACCAGCA	75	1	7	TAG,GTT,GTT,AGT,GTT,GTA,GTA	0,0,0,0,0,7,7	True	True	False	False	True	17	13	42	True	13	exact_programmed_multi_tag_with_expansion
CCACCAGTTCCACCAGTTCCACCAAGCCCACCACCAAGCCCACCAGCA	48	1	4	GTT,GTT,AGC,AGC	0,0,14,14	True	True	False	False	True	11	7	24	True	7	exact_programmed_multi_tag_with_expansion
CCACCAAGTCCACCAAGTCCACCATAGCCACCAGTTCCACCATAGCCACCATAGCCACCACCAGCA	66	1	6	AGT,AGT,TAG,GTT,TAG,TAG	0,0,0,0,0,0	True	True	False	False	True	15	11	36	True	11	exact_programmed_multi_tag_with_expansion
CCACCAAGTCCACCATAGCCACCATAGCCACCATAGCCACCATAGCCACCACCAAGTCCACCAAGTCCACCAGCA	75	1	7	AGT,TAG,TAG,TAG,TAG,AGT,AGT	0,0,0,0,0,0,0	True	True	False	False	True	17	13	42	True	13	exact_programmed_multi_tag_with_expansion
CCACCACCACCATAGCCACCAGTTCCACCAGTACCACCATAACCACCACCGCCACCACCACCAGCA	66	1	5	TAG,GTT,GTA,TAA,CCG	0,0,7,14,14	True	True	False	False	True	16	12	30	False	12	exact_programmed_multi_tag_with_expansion
CCACCATAGCCACCAGTTCCACCACTACCACCACCAGTCCCACCACCAGCA	51	1	4	TAG,GTT,CTA,GTC	0,0,7,7	True	True	False	False	True	12	8	24	True	8	exact_programmed_multi_tag_with_expansion
CCACCATAGCCACCAAGTCCACCAGTACCACCAAGCCCACCATAACCACCAGCA	54	1	5	TAG,AGT,GTA,AGC,TAA	0,0,7,14,14	True	True	False	False	True	12	8	30	True	8	exact_programmed_multi_tag_with_expansion
CCACCAAGTCCACCACCAGTTCCACCAGTTCCACCAAGTCCACCATAGCCACCAAGTCCACCAGCA	66	1	6	AGT,GTT,GTT,AGT,TAG,AGT	0,0,0,0,0,0	True	True	False	False	True	15	11	36	True	11	exact_programmed_multi_tag_with_expansion
CCACCACCACCATAGCCACCAAGTCCACCAGTTCCACCACCAAGTCCACCAAGTCCACCAGCA	63	1	5	TAG,AGT,GTT,AGT,AGT	0,0,0,0,0	True	True	False	False	True	15	11	30	False	11	exact_programmed_multi_tag_with_expansion
CCACCATAGCCACCAGTTCCACCAGTTCCACCACCAGTACCACCAAGCCCACCAGCA	57	1	5	TAG,GTT,GTT,GTA,AGC	0,0,0,7,14	True	True	False	False	True	13	9	30	True	9	exact_programmed_multi_tag_with_expansion
CCACCAAGTCCACCATAGCCACCATAGCCACCAAGTCCACCAGTTCCACCACCACCGCCACCATAACCACCAGCA	75	1	7	AGT,TAG,TAG,AGT,GTT,CCG,TAA	0,0,0,0,0,14,14	True	True	False	False	True	17	13	42	True	13	exact_programmed_multi_tag_with_expansion
CCACCAAGTCCACCAGTTCCACCAAGTCCACCAGTTCCACCACCACCAAGTCCACCACCGCCACCAGCA	69	1	6	AGT,GTT,AGT,GTT,AGT,CCG	0,0,0,0,0,14	True	True	False	False	True	16	12	36	True	12	exact_programmed_multi_tag_with_expansion
CCACCAAGTCCACCATAGCCACCAGTTCCACCACCACCGCCACCAGCA	48	1	4	AGT,TAG,GTT,CCG	0,0,0,14	True	True	False	False	True	11	7	24	True	7	exact_programmed_multi_tag_with_expansion
CCACCATAGCCACCAGTTCCACCAAGTCCACCATAGCCACCAAGTCCACCACCACCAGTACCACCAGTACCACCACCACCAGCA	84	1	7	TAG,GTT,AGT,TAG,AGT,GTA,GTA	0,0,0,0,0,7,7	True	True	False	False	True	20	16	42	False	16	exact_programmed_multi_tag_with_expansion
CCACCACCAAGTCCACCAAGTCCACCACCACCATAGCCACCACCAGTTCCACCACCACCAGTTCCACCAGCA	72	1	5	AGT,AGT,TAG,GTT,GTT	0,0,0,0,0	True	True	False	False	True	18	14	30	False	14	exact_programmed_multi_tag_with_expansion
CCACCACCAAGTCCACCATAGCCACCACCAGTTCCACCACCAGTACCACCAGCA	54	1	4	AGT,TAG,GTT,GTA	0,0,0,7	True	True	False	False	True	13	9	24	False	9	exact_programmed_multi_tag_with_expansion
CCACCATAGCCACCAAGTCCACCAGTTCCACCAAGTCCACCAGTTCCACCACCATAGCCACCAGCA	66	1	6	TAG,AGT,GTT,AGT,GTT,TAG	0,0,0,0,0,0	True	True	False	False	True	15	11	36	True	11	exact_programmed_multi_tag_with_expansion
CCACCAGTACCACCACCACCAGTACCACCAGTACCACCACCACCAGTACCACCAGCA	57	1	4	GTA,GTA,GTA,GTA	7,7,7,7	True	True	False	False	True	14	10	24	False	10	exact_programmed_multi_tag_with_expansion
CCACCACCAAGTCCACCATAGCCACCAGTACCACCAGTTCCACCAAGCCCACCAGCA	57	1	5	AGT,TAG,GTA,GTT,AGC	0,0,7,0,14	True	True	False	False	True	13	9	30	True	9	exact_programmed_multi_tag_with_expansion
CCACCAAGTCCACCACTACCACCACCGCCACCACCACCAGCA	42	1	3	AGT,CTA,CCG	0,7,14	True	True	False	False	True	10	6	18	True	6	exact_programmed_multi_tag_with_expansion
CCACCACCAAGTCCACCAAGTCCACCACCAGTCCCACCAGTACCACCAGTACCACCAGCA	60	1	5	AGT,AGT,GTC,GTA,GTA	0,0,7,7,7	True	True	False	False	True	14	10	30	True	10	exact_programmed_multi_tag_with_expansion
CCACCAAGTCCACCATAGCCACCACCAGTTCCACCAGTTCCACCAAGTCCACCATAGCCACCAGCA	66	1	6	AGT,TAG,GTT,GTT,AGT,TAG	0,0,0,0,0,0	True	True	False	False	True	15	11	36	True	11	exact_programmed_multi_tag_with_expansion
CCACCACCAGTTCCACCACCATAGCCACCATAGCCACCATAGCCACCAAGTCCACCAGTTCCACCACCGCCACCAGCA	78	1	7	GTT,TAG,TAG,TAG,AGT,GTT,CCG	0,0,0,0,0,0,14	True	True	False	False	True	18	14	42	True	14	exact_programmed_multi_tag_with_expansion
CCACCAGTTCCACCATAGCCACCATAGCCACCAGTTCCACCACTACCACCACCACTACCACCAGCA	66	1	6	GTT,TAG,TAG,GTT,CTA,CTA	0,0,0,0,7,7	True	True	False	False	True	15	11	36	True	11	exact_programmed_multi_tag_with_expansion
CCACCACCACCAGTTCCACCACCAAGTCCACCATAGCCACCAGTTCCACCACCATAGCCACCAAGTCCACCAGCA	75	1	6	GTT,AGT,TAG,GTT,TAG,AGT	0,0,0,0,0,0	True	True	False	False	True	18	14	36	False	14	exact_programmed_multi_tag_with_expansion
CCACCATAGCCACCATAGCCACCATAGCCACCACCAGTTCCACCAAGTCCACCACCACCGCCACCAGCA	69	1	6	TAG,TAG,TAG,GTT,AGT,CCG	0,0,0,0,0,14	True	True	False	False	True	16	12	36	True	12	exact_programmed_multi_tag_with_expansion
CCACCAAGTCCACCATAGCCACCAGTTCCACCAAGTCCACCAAGTCCACCACCAGTTCCACCAGCA	66	1	6	AGT,TAG,GTT,AGT,AGT,GTT	0,0,0,0,0,0	True	True	False	False	True	15	11	36	True	11	exact_programmed_multi_tag_with_expansion
CCACCAAGTCCACCAGTTCCACCAGTACCACCACCACCGCCACCACCAGCA	51	1	4	AGT,GTT,GTA,CCG	0,0,7,14	True	True	False	False	True	12	8	24	True	8	exact_programmed_multi_tag_with_expansion
CCACCATAGCCACCATAGCCACCACCAAGTCCACCAAGTCCACCACCAGTTCCACCAGCA	60	1	5	TAG,TAG,AGT,AGT,GTT	0,0,0,0,0	True	True	False	False	True	14	10	30	True	10	exact_programmed_multi_tag_with_expansion
CCACCAGTTCCACCACCAAGTCCACCAAGTCCACCAAGTCCACCAGTTCCACCAGCA	57	1	5	GTT,AGT,AGT,AGT,GTT	0,0,0,0,0	True	True	False	False	True	13	9	30	True	9	exact_programmed_multi_tag_with_expansion
CCACCAAGTCCACCACCATAGCCACCAAGTCCACCATAGCCACCAGTTCCACCAAGTCCACCACCAGTTCCACCACCAGCA	81	1	7	AGT,TAG,AGT,TAG,GTT,AGT,GTT	0,0,0,0,0,0,0	True	True	False	False	True	19	15	42	False	15	exact_programmed_multi_tag_with_expansion
CCACCAAGTCCACCAGTTCCACCAGTTCCACCACCATAGCCACCAAGTCCACCACCAGTACCACCAGTCCCACCAGCA	78	1	7	AGT,GTT,GTT,TAG,AGT,GTA,GTC	0,0,0,0,0,7,7	True	True	False	False	True	18	14	42	True	14	exact_programmed_multi_tag_with_expansion
CCACCACCAGTTCCACCAGTTCCACCAAGTCCACCACCACCAGTTCCACCACCATAGCCACCAGCA	66	1	5	GTT,GTT,AGT,GTT,TAG	0,0,0,0,0	True	True	False	False	True	16	12	30	False	12	exact_programmed_multi_tag_with_expansion
CCACCAGTTCCACCACCAAGTCCACCAAGTCCACCAAGTCCACCATAGCCACCAGTTCCACCAGCA	66	1	6	GTT,AGT,AGT,AGT,TAG,GTT	0,0,0,0,0,0	True	True	False	False	True	15	11	36	True	11	exact_programmed_multi_tag_with_expansion
CCACCAAGTCCACCAGTTCCACCAAGTCCACCAAGTCCACCACCATAGCCACCACTACCACCAGTACCACCAGCA	75	1	7	AGT,GTT,AGT,AGT,TAG,CTA,GTA	0,0,0,0,0,7,7	True	True	False	False	True	17	13	42	True	13	exact_programmed_multi_tag_with_expansion
CCACCAGTTCCACCATAGCCACCAAGTCCACCAAGTCCACCAGTACCACCAGTCCCACCAGCA	63	1	6	GTT,TAG,AGT,AGT,GTA,GTC	0,0,0,0,7,7	True	True	False	False	True	14	10	36	True	10	exact_programmed_multi_tag_with_expansion
CCACCACCATAGCCACCAGTCCCACCACCGCCACCATAACCACCAGCA	48	1	4	TAG,GTC,CCG,TAA	0,7,14,14	True	True	False	False	True	11	7	24	True	7	exact_programmed_multi_tag_with_expansion
CCACCACCAGTTCCACCAGTTCCACCACTACCACCACCACCAGCA	45	1	3	GTT,GTT,CTA	0,0,7	True	True	False	False	True	11	7	18	False	7	exact_programmed_multi_tag_with_expansion
CCACCACCAGTTCCACCATAGCCACCAAGTCCACCAAGTCCACCAAGTCCACCAGTACCACCAGCA	66	1	6	GTT,TAG,AGT,AGT,AGT,GTA	0,0,0,0,0,7	True	True	False	False	True	15	11	36	True	11	exact_programmed_multi_tag_with_expansion
CCACCAGTTCCACCACCACCACTACCACCAGTACCACCATAACCACCACCAGCA	54	1	4	GTT,CTA,GTA,TAA	0,7,7,14	True	True	False	False	True	13	9	24	False	9	exact_programmed_multi_tag_with_expansion
CCACCAAGTCCACCATAGCCACCATAGCCACCAGTTCCACCATAGCCACCAGTTCCACCAAGTCCACCACCACCAGCA	78	1	7	AGT,TAG,TAG,GTT,TAG,GTT,AGT	0,0,0,0,0,0,0	True	True	False	False	True	18	14	42	True	14	exact_programmed_multi_tag_with_expansion
CCACCAAGTCCACCAAGTCCACCACTACCACCACCAGTCCCACCACCACCAGTACCACCAGCA	63	1	5	AGT,AGT,CTA,GTC,GTA	0,0,7,7,7	True	True	False	False	True	15	11	30	False	11	exact_programmed_multi_tag_with_expansion
CCACCATAGCCACCAGTTCCACCATAGCCACCACCACCATAGCCACCATAGCCACCAAGTCCACCAGCA	69	1	6	TAG,GTT,TAG,TAG,TAG,AGT	0,0,0,0,0,0	True	True	False	False	True	16	12	36	True	12	exact_programmed_multi_tag_with_expansion
CCACCACCATAGCCACCACCACCAGTTCCACCAGTTCCACCAGTTCCACCAGCA	54	1	4	TAG,GTT,GTT,GTT	0,0,0,0	True	True	False	False	True	13	9	24	False	9	exact_programmed_multi_tag_with_expansion
CCACCATAGCCACCACCATAGCCACCATAGCCACCAAGTCCACCAGTTCCACCATAGCCACCATAGCCACCAGCA	75	1	7	TAG,TAG,TAG,AGT,GTT,TAG,TAG	0,0,0,0,0,0,0	True	True	False	False	True	17	13	42	True	13	exact_programmed_multi_tag_with_expansion
CCACCAGTTCCACCACCAAGTCCACCACCACCATAGCCACCATAGCCACCAGTTCCACCACCGCCACCAGCA	72	1	6	GTT,AGT,TAG,TAG,GTT,CCG	0,0,0,0,0,14	True	True	False	False	True	17	13	36	False	13	exact_programmed_multi_tag_with_expansion
CCACCAGTTCCACCATAGCCACCAAGTCCACCACCAGTACCACCAGTCCCACCACCAGCA	60	1	5	GTT,TAG,AGT,GTA,GTC	0,0,0,7,7	True	True	False	False	True	14	10	30	True	10	exact_programmed_multi_tag_with_expansion
CCACCACCAGTTCCACCACCAAGTCCACCAAGTCCACCAGTACCACCATAACCACCAGCA	60	1	5	GTT,AGT,AGT,GTA,TAA	0,0,0,7,14	True	True	False	False	True	14	10	30	True	10	exact_programmed_multi_tag_with_expansion
CCACCAGTCCCACCACCACCAGTACCACCAGTCCCACCAGCA	42	1	3	GTC,GTA,GTC	7,7,7	True	True	False	False	True	10	6	18	True	6	exact_programmed_multi_tag_with_expansion
CCACCAAGTCCACCAAGTCCACCAAGTCCACCACCAGTACCACCAGTACCACCAGTTCCACCAGCA	66	1	6	AGT,AGT,AGT,GTA,GTA,GTT	0,0,0,7,7,0	True	True	False	False	True	15	11	36	True	11	exact_programmed_multi_tag_with_expansion
CCACCATAGCCACCAGTTCCACCACCAAGTCCACCATAGCCACCAGTTCCACCACCAAGTCCACCAAGTCCACCAGCA	78	1	7	TAG,GTT,AGT,TAG,GTT,AGT,AGT	0,0,0,0,0,0,0	True	True	False	False	True	18	14	42	True	14	exact_programmed_multi_tag_with_expansion
CCACCAAGTCCACCAGTCCCACCACCAAGCCCACCAAGCCCACCACCAGCA	51	1	4	AGT,GTC,AGC,AGC	0,7,14,14	True	True	False	False	True	12	8	24	True	8	exact_programmed_multi_tag_with_expansion
CCACCAAGTCCACCACCAAGTCCACCAGTTCCACCACCAAGTCCACCAGCA	51	1	4	AGT,AGT,GTT,AGT	0,0,0,0	True	True	False	False	True	12	8	24	True	8	exact_programmed_multi_tag_with_expansion
CCACCAAGTCCACCATAGCCACCACCAAGTCCACCATAGCCACCAGTACCACCACCAGCA	60	1	5	AGT,TAG,AGT,TAG,GTA	0,0,0,0,7	True	True	False	False	True	14	10	30	True	10	exact_programmed_multi_tag_with_expansion
CCACCACCATAGCCACCATAGCCACCATAGCCACCACCATAGCCACCACCAAGCCCACCAGCA	63	1	5	TAG,TAG,TAG,TAG,AGC	0,0,0,0,14	True	True	False	False	True	15	11	30	False	11	exact_programmed_multi_tag_with_expansion
CCACCACCAAGTCCACCATAGCCACCACCAGTACCACCACCAGTCCCACCAGCA	54	1	4	AGT,TAG,GTA,GTC	0,0,7,7	True	True	False	False	True	13	9	24	False	9	exact_programmed_multi_tag_with_expansion
CCACCATAGCCACCAAGTCCACCATAGCCACCACCAAGTCCACCATAACCACCAGCA	57	1	5	TAG,AGT,TAG,AGT,TAA	0,0,0,0,14	True	True	False	False	True	13	9	30	True	9	exact_programmed_multi_tag_with_expansion
CCACCACCATAGCCACCAGTTCCACCATAGCCACCATAGCCACCATAGCCACCACCAGTACCACCAGCA	69	1	6	TAG,GTT,TAG,TAG,TAG,GTA	0,0,0,0,0,7	True	True	False	False	True	16	12	36	True	12	exact_programmed_multi_tag_with_expansion
CCACCAGTTCCACCAAGTCCACCAGTCCCACCACCACCGCCACCACCATAACCACCAGCA	60	1	5	GTT,AGT,GTC,CCG,TAA	0,0,7,14,14	True	True	False	False	True	14	10	30	True	10	exact_programmed_multi_tag_with_expansion
CCACCAGTTCCACCAGTTCCACCAAGTCCACCAGTCCCACCAGTCCCACCAGTACCACCAGCA	63	1	6	GTT,GTT,AGT,GTC,GTC,GTA	0,0,0,7,7,7	True	True	False	False	True	14	10	36	True	10	exact_programmed_multi_tag_with_expansion
CCACCACCACCAGTTCCACCATAGCCACCAAGTCCACCAGTCCCACCAGTACCACCATAACCACCAGCA	69	1	6	GTT,TAG,AGT,GTC,GTA,TAA	0,0,0,7,7,14	True	True	False	False	True	16	12	36	True	12	exact_programmed_multi_tag_with_expansion
CCACCACCATAGCCACCAGTTCCACCAAGTCCACCAGTTCCACCAGTTCCACCAGTACCACCACCAGCA	69	1	6	TAG,GTT,AGT,GTT,GTT,GTA	0,0,0,0,0,7	True	True	False	False	True	16	12	36	True	12	exact_programmed_multi_tag_with_expansion
CCACCAGTTCCACCAGTTCCACCAAGTCCACCAAGTCCACCACCACCACCGCCACCACCGCCACCAGCA	69	1	6	GTT,GTT,AGT,AGT,CCG,CCG	0,0,0,0,14,14	True	True	False	False	True	16	12	36	True	12	exact_programmed_multi_tag_with_expansion
CCACCAGTTCCACCAGTTCCACCAAGTCCACCAAGTCCACCAAGTCCACCAGTACCACCAGCA	63	1	6	GTT,GTT,AGT,AGT,AGT,GTA	0,0,0,0,0,7	True	True	False	False	True	14	10	36	True	10	exact_programmed_multi_tag_with_expansion
CCACCATAGCCACCAGTTCCACCAAGTCCACCATAGCCACCATAGCCACCAAGTCCACCACCAGTTCCACCAGCA	75	1	7	TAG,GTT,AGT,TAG,TAG,AGT,GTT	0,0,0,0,0,0,0	True	True	False	False	True	17	13	42	True	13	exact_programmed_multi_tag_with_expansion
CCACCACCAAGTCCACCAAGTCCACCACCATAGCCACCACCAAGTCCACCAAGTCCACCACCAGCA	66	1	5	AGT,AGT,TAG,AGT,AGT	0,0,0,0,0	True	True	False	False	True	16	12	30	False	12	exact_programmed_multi_tag_with_expansion
CCACCAGTTCCACCAAGTCCACCAGTTCCACCAGTACCACCAGTCCCACCAGTCCCACCAGCA	63	1	6	GTT,AGT,GTT,GTA,GTC,GTC	0,0,0,7,7,7	True	True	False	False	True	14	10	36	True	10	exact_programmed_multi_tag_with_expansion
CCACCAGTTCCACCAGTTCCACCAAGTCCACCACCAGTTCCACCAGTACCACCACCAGTACCACCAGCA	69	1	6	GTT,GTT,AGT,GTT,GTA,GTA	0,0,0,0,7,7	True	True	False	False	True	16	12	36	True	12	exact_programmed_multi_tag_with_expansion
CCACCACCAGTTCCACCACCAGTTCCACCACCAAGTCCACCAGTACCACCAGCA	54	1	4	GTT,GTT,AGT,GTA	0,0,0,7	True	True	False	False	True	13	9	24	False	9	exact_programmed_multi_tag_with_expansion
CCACCATAGCCACCAAGTCCACCATAGCCACCACCAAGCCCACCACCAGCA	51	1	4	TAG,AGT,TAG,AGC	0,0,0,14	True	True	False	False	True	12	8	24	True	8	exact_programmed_multi_tag_with_expansion
CCACCATAGCCACCAGTTCCACCAGTTCCACCATAGCCACCACCACCAGTACCACCAGCA	60	1	5	TAG,GTT,GTT,TAG,GTA	0,0,0,0,7	True	True	False	False	True	14	10	30	True	10	exact_programmed_multi_tag_with_expansion
CCACCATAGCCACCAAGTCCACCATAGCCACCACCAGTTCCACCAAGTCCACCATAGCCACCAGCA	66	1	6	TAG,AGT,TAG,GTT,AGT,TAG	0,0,0,0,0,0	True	True	False	False	True	15	11	36	True	11	exact_programmed_multi_tag_with_expansion
CCACCAGTTCCACCACCAAGTCCACCACCAGTTCCACCAGTTCCACCAAGTCCACCACCACTACCACCAGCA	72	1	6	GTT,AGT,GTT,GTT,AGT,CTA	0,0,0,0,0,7	True	True	False	False	True	17	13	36	False	13	exact_programmed_multi_tag_with_expansion
CCACCACCAAGTCCACCATAGCCACCATAGCCACCACCACCAGTTCCACCACCATAGCCACCAGCA	66	1	5	AGT,TAG,TAG,GTT,TAG	0,0,0,0,0	True	True	False	False	True	16	12	30	False	12	exact_programmed_multi_tag_with_expansion
CCACCACCACCAGTTCCACCAGTTCCACCACCAAGTCCACCAAGTCCACCACCACCAGCA	60	1	4	GTT,GTT,AGT,AGT	0,0,0,0	True	True	False	False	True	15	11	24	False	11	exact_programmed_multi_tag_with_expansion
CCACCAGTTCCACCACCACCATAGCCACCAAGTCCACCACCAGTTCCACCAGTACCACCACCATAACCACCACCACCAGCA	81	1	6	GTT,TAG,AGT,GTT,GTA,TAA	0,0,0,0,7,14	True	True	False	False	True	20	16	36	False	16	exact_programmed_multi_tag_with_expansion
CCACCATAGCCACCATAGCCACCAAGTCCACCAGTACCACCATAACCACCAAGCCCACCAGCA	63	1	6	TAG,TAG,AGT,GTA,TAA,AGC	0,0,0,7,14,14	True	True	False	False	True	14	10	36	True	10	exact_programmed_multi_tag_with_expansion
CCACCAGTTCCACCATAGCCACCAGTACCACCAGTACCACCACCACCACCGCCACCAGCA	60	1	5	GTT,TAG,GTA,GTA,CCG	0,0,7,7,14	True	True	False	False	True	14	10	30	True	10	exact_programmed_multi_tag_with_expansion
CCACCATAGCCACCAGTTCCACCACCACCAGTCCCACCAGTCCCACCAGCA	51	1	4	TAG,GTT,GTC,GTC	0,0,7,7	True	True	False	False	True	12	8	24	True	8	exact_programmed_multi_tag_with_expansion
CCACCAAGTCCACCAAGTCCACCATAGCCACCAGTTCCACCACTACCACCAGTACCACCAGCA	63	1	6	AGT,AGT,TAG,GTT,CTA,GTA	0,0,0,0,7,7	True	True	False	False	True	14	10	36	True	10	exact_programmed_multi_tag_with_expansion
CCACCAAGTCCACCAGTTCCACCATAGCCACCATAGCCACCAAGTCCACCACCGCCACCACCACCATAACCACCAGCA	78	1	7	AGT,GTT,TAG,TAG,AGT,CCG,TAA	0,0,0,0,0,14,14	True	True	False	False	True	18	14	42	True	14	exact_programmed_multi_tag_with_expansion
CCACCACCAAGTCCACCACCATAGCCACCAAGTCCACCAGTTCCACCATAGCCACCACCAAGTCCACCAGCA	72	1	6	AGT,TAG,AGT,GTT,TAG,AGT	0,0,0,0,0,0	True	True	False	False	True	17	13	36	False	13	exact_programmed_multi_tag_with_expansion
CCACCATAGCCACCAAGTCCACCAGTTCCACCATAGCCACCACCACCATAGCCACCAAGTCCACCATAGCCACCAGCA	78	1	7	TAG,AGT,GTT,TAG,TAG,AGT,TAG	0,0,0,0,0,0,0	True	True	False	False	True	18	14	42	True	14	exact_programmed_multi_tag_with_expansion
CCACCAGTTCCACCATAGCCACCAGTTCCACCATAGCCACCATAGCCACCACTACCACCAGCA	63	1	6	GTT,TAG,GTT,TAG,TAG,CTA	0,0,0,0,0,7	True	True	False	False	True	14	10	36	True	10	exact_programmed_multi_tag_with_expansion
CCACCAAGTCCACCACCACCAGTTCCACCATAGCCACCATAGCCACCATAGCCACCATAACCACCAGCA	69	1	6	AGT,GTT,TAG,TAG,TAG,TAA	0,0,0,0,0,14	True	True	False	False	True	16	12	36	True	12	exact_programmed_multi_tag_with_expansion
CCACCATAGCCACCAGTTCCACCATAGCCACCACCAAGTCCACCATAGCCACCACCAAGTCCACCACCAGCA	72	1	6	TAG,GTT,TAG,AGT,TAG,AGT	0,0,0,0,0,0	True	True	False	False	True	17	13	36	False	13	exact_programmed_multi_tag_with_expansion
CCACCAAGTCCACCAAGTCCACCATAGCCACCATAGCCACCATAGCCACCACCGCCACCAGCA	63	1	6	AGT,AGT,TAG,TAG,TAG,CCG	0,0,0,0,0,14	True	True	False	False	True	14	10	36	True	10	exact_programmed_multi_tag_with_expansion
CCACCACCATAGCCACCATAGCCACCACCACCAGTTCCACCACCAGTACCACCACCAGCA	60	1	4	TAG,TAG,GTT,GTA	0,0,0,7	True	True	False	False	True	15	11	24	False	11	exact_programmed_multi_tag_with_expansion
CCACCACCATAGCCACCACCACCATAGCCACCAGTTCCACCACTACCACCAGCA	54	1	4	TAG,TAG,GTT,CTA	0,0,0,7	True	True	False	False	True	13	9	24	False	9	exact_programmed_multi_tag_with_expansion
CCACCATAGCCACCAGTTCCACCAAGTCCACCAGTTCCACCAAGTCCACCAAGTCCACCAAGTCCACCAGCA	72	1	7	TAG,GTT,AGT,GTT,AGT,AGT,AGT	0,0,0,0,0,0,0	True	True	False	False	True	16	12	42	True	12	exact_programmed_multi_tag_with_expansion
CCACCATAGCCACCAAGTCCACCAGTTCCACCATAGCCACCACCATAGCCACCACTACCACCAGTACCACCAGCA	75	1	7	TAG,AGT,GTT,TAG,TAG,CTA,GTA	0,0,0,0,0,7,7	True	True	False	False	True	17	13	42	True	13	exact_programmed_multi_tag_with_expansion
CCACCAAGTCCACCACCAAGTCCACCATAGCCACCATAGCCACCACCAGTTCCACCACCATAACCACCAGCA	72	1	6	AGT,AGT,TAG,TAG,GTT,TAA	0,0,0,0,0,14	True	True	False	False	True	17	13	36	False	13	exact_programmed_multi_tag_with_expansion
CCACCACCATAGCCACCACCAGTTCCACCAGTACCACCATAACCACCAGCA	51	1	4	TAG,GTT,GTA,TAA	0,0,7,14	True	True	False	False	True	12	8	24	True	8	exact_programmed_multi_tag_with_expansion
CCACCACCACCAAGTCCACCATAGCCACCAAGTCCACCAGTCCCACCAGCA	51	1	4	AGT,TAG,AGT,GTC	0,0,0,7	True	True	False	False	True	12	8	24	True	8	exact_programmed_multi_tag_with_expansion
CCACCAGTTCCACCATAGCCACCATAGCCACCAGTACCACCAGTACCACCAGTACCACCACCAGCA	66	1	6	GTT,TAG,TAG,GTA,GTA,GTA	0,0,0,7,7,7	True	True	False	False	True	15	11	36	True	11	exact_programmed_multi_tag_with_expansion
CCACCATAGCCACCATAGCCACCAGTCCCACCAGTACCACCACCAGTCCCACCAGCA	57	1	5	TAG,TAG,GTC,GTA,GTC	0,0,7,7,7	True	True	False	False	True	13	9	30	True	9	exact_programmed_multi_tag_with_expansion
CCACCACCACCAAGTCCACCAGTACCACCACCATAACCACCAGCA	45	1	3	AGT,GTA,TAA	0,7,14	True	True	False	False	True	11	7	18	False	7	exact_programmed_multi_tag_with_expansion
CCACCACCAAGTCCACCATAGCCACCATAGCCACCAGTTCCACCATAACCACCAGCA	57	1	5	AGT,TAG,TAG,GTT,TAA	0,0,0,0,14	True	True	False	False	True	13	9	30	True	9	exact_programmed_multi_tag_with_expansion
CCACCACCAGTTCCACCAGTTCCACCACCAGTACCACCAAGCCCACCAGCA	51	1	4	GTT,GTT,GTA,AGC	0,0,7,14	True	True	False	False	True	12	8	24	True	8	exact_programmed_multi_tag_with_expansion
CCACCAAGTCCACCATAGCCACCAGTTCCACCAAGTCCACCAAGTCCACCACCATAGCCACCAGCA	66	1	6	AGT,TAG,GTT,AGT,AGT,TAG	0,0,0,0,0,0	True	True	False	False	True	15	11	36	True	11	exact_programmed_multi_tag_with_expansion
CCACCAGTTCCACCACCACCATAGCCACCAAGTCCACCAGTTCCACCAAGTCCACCATAGCCACCAGCA	69	1	6	GTT,TAG,AGT,GTT,AGT,TAG	0,0,0,0,0,0	True	True	False	False	True	16	12	36	True	12	exact_programmed_multi_tag_with_expansion
CCACCATAGCCACCAAGTCCACCAGTTCCACCAGTTCCACCACCATAGCCACCAAGTCCACCAGCA	66	1	6	TAG,AGT,GTT,GTT,TAG,AGT	0,0,0,0,0,0	True	True	False	False	True	15	11	36	True	11	exact_programmed_multi_tag_with_expansion
CCACCAGTTCCACCAGTTCCACCAGTCCCACCAGTACCACCAGTCCCACCAGCA	54	1	5	GTT,GTT,GTC,GTA,GTC	0,0,7,7,7	True	True	False	False	True	12	8	30	True	8	exact_programmed_multi_tag_with_expansion
CCACCATAGCCACCATAGCCACCATAGCCACCACTACCACCACTACCACCAGCA	54	1	5	TAG,TAG,TAG,CTA,CTA	0,0,0,7,7	True	True	False	False	True	12	8	30	True	8	exact_programmed_multi_tag_with_expansion
CCACCACCACCAAGTCCACCACCATAGCCACCAGTTCCACCATAGCCACCACCATAGCCACCACCAGTTCCACCAGCA	78	1	6	AGT,TAG,GTT,TAG,TAG,GTT	0,0,0,0,0,0	True	True	False	False	True	19	15	36	False	15	exact_programmed_multi_tag_with_expansion
CCACCATAGCCACCATAGCCACCATAGCCACCACCATAGCCACCATAGCCACCATAGCCACCACCAGCA	69	1	6	TAG,TAG,TAG,TAG,TAG,TAG	0,0,0,0,0,0	True	True	False	False	True	16	12	36	True	12	exact_programmed_multi_tag_with_expansion
CCACCAGTTCCACCATAGCCACCATAGCCACCAAGTCCACCAGTACCACCACCAGCA	57	1	5	GTT,TAG,TAG,AGT,GTA	0,0,0,0,7	True	True	False	False	True	13	9	30	True	9	exact_programmed_multi_tag_with_expansion
CCACCACCAAGTCCACCACCACCAAGTCCACCAGTTCCACCAGTTCCACCAGCA	54	1	4	AGT,AGT,GTT,GTT	0,0,0,0	True	True	False	False	True	13	9	24	False	9	exact_programmed_multi_tag_with_expansion
CCACCAAGTCCACCATAGCCACCAAGTCCACCAGTTCCACCAAGTCCACCAGTCCCACCACCAGTACCACCACCAGCA	78	1	7	AGT,TAG,AGT,GTT,AGT,GTC,GTA	0,0,0,0,0,7,7	True	True	False	False	True	18	14	42	True	14	exact_programmed_multi_tag_with_expansion
CCACCATAGCCACCACCACCATAGCCACCACTACCACCAGTACCACCAGTACCACCACCAGTACCACCAGCA	72	1	6	TAG,TAG,CTA,GTA,GTA,GTA	0,0,7,7,7,7	True	True	False	False	True	17	13	36	False	13	exact_programmed_multi_tag_with_expansion
CCACCACCAAGTCCACCAAGTCCACCACTACCACCAGTCCCACCAGCA	48	1	4	AGT,AGT,CTA,GTC	0,0,7,7	True	True	False	False	True	11	7	24	True	7	exact_programmed_multi_tag_with_expansion
CCACCAGTTCCACCACCAGTTCCACCAGTTCCACCACCATAGCCACCAAGTCCACCATAGCCACCACCAGCA	72	1	6	GTT,GTT,GTT,TAG,AGT,TAG	0,0,0,0,0,0	True	True	False	False	True	17	13	36	False	13	exact_programmed_multi_tag_with_expansion
CCACCAGTTCCACCAAGTCCACCAGTACCACCAGTCCCACCACCGCCACCAGCA	54	1	5	GTT,AGT,GTA,GTC,CCG	0,0,7,7,14	True	True	False	False	True	12	8	30	True	8	exact_programmed_multi_tag_with_expansion
CCACCACCATAGCCACCATAGCCACCAGTCCCACCAGTACCACCAGTCCCACCACCGCCACCAGCA	66	1	6	TAG,TAG,GTC,GTA,GTC,CCG	0,0,7,7,7,14	True	True	False	False	True	15	11	36	True	11	exact_programmed_multi_tag_with_expansion
CCACCAGTTCCACCAGTACCACCAGTCCCACCATAACCACCACCACCAGCA	51	1	4	GTT,GTA,GTC,TAA	0,7,7,14	True	True	False	False	True	12	8	24	True	8	exact_programmed_multi_tag_with_expansion
CCACCATAGCCACCATAGCCACCAAGTCCACCACCATAGCCACCATAGCCACCACCGCCACCATAACCACCAGCA	75	1	7	TAG,TAG,AGT,TAG,TAG,CCG,TAA	0,0,0,0,0,14,14	True	True	False	False	True	17	13	42	True	13	exact_programmed_multi_tag_with_expansion
CCACCATAGCCACCAGTTCCACCATAGCCACCACCATAGCCACCACCATAGCCACCAAGTCCACCAGCA	69	1	6	TAG,GTT,TAG,TAG,TAG,AGT	0,0,0,0,0,0	True	True	False	False	True	16	12	36	True	12	exact_programmed_multi_tag_with_expansion
CCACCAGTTCCACCAAGTCCACCAAGTCCACCATAACCACCATAACCACCAAGCCCACCAGCA	63	1	6	GTT,AGT,AGT,TAA,TAA,AGC	0,0,0,14,14,14	True	True	False	False	True	14	10	36	True	10	exact_programmed_multi_tag_with_expansion
CCACCAGTTCCACCAAGTCCACCAAGTCCACCAGTTCCACCAGTACCACCAGTACCACCACCAGTCCCACCAGCA	75	1	7	GTT,AGT,AGT,GTT,GTA,GTA,GTC	0,0,0,0,7,7,7	True	True	False	False	True	17	13	42	True	13	exact_programmed_multi_tag_with_expansion
CCACCAGTTCCACCAAGTCCACCATAGCCACCATAGCCACCACTACCACCAGTACCACCAGTACCACCAGCA	72	1	7	GTT,AGT,TAG,TAG,CTA,GTA,GTA	0,0,0,0,7,7,7	True	True	False	False	True	16	12	42	True	12	exact_programmed_multi_tag_with_expansion
CCACCATAGCCACCACCATAGCCACCAAGTCCACCAGTTCCACCATAGCCACCATAGCCACCAGCA	66	1	6	TAG,TAG,AGT,GTT,TAG,TAG	0,0,0,0,0,0	True	True	False	False	True	15	11	36	True	11	exact_programmed_multi_tag_with_expansion
CCACCATAGCCACCATAGCCACCATAACCACCACCGCCACCATAACCACCAGCA	54	1	5	TAG,TAG,TAA,CCG,TAA	0,0,14,14,14	True	True	False	False	True	12	8	30	True	8	exact_programmed_multi_tag_with_expansion
CCACCAGTTCCACCAAGTCCACCACCATAGCCACCATAGCCACCATAGCCACCAGTTCCACCAGCA	66	1	6	GTT,AGT,TAG,TAG,TAG,GTT	0,0,0,0,0,0	True	True	False	False	True	15	11	36	True	11	exact_programmed_multi_tag_with_expansion
CCACCACCAGTTCCACCAAGTCCACCACCAGTACCACCATAGCCACCAGCA	51	1	4	GTT,AGT,GTA,TAG	0,0,7,0	True	True	False	False	True	12	8	24	True	8	exact_programmed_multi_tag_with_expansion
CCACCACCACCAGTTCCACCACCACCAGTTCCACCAGTACCACCAAGCCCACCAGCA	57	1	4	GTT,GTT,GTA,AGC	0,0,7,14	True	True	False	False	True	14	10	24	False	10	exact_programmed_multi_tag_with_expansion
CCACCACCAAGTCCACCATAGCCACCAGTTCCACCAAGTCCACCAAGTCCACCATAGCCACCATAACCACCAGCA	75	1	7	AGT,TAG,GTT,AGT,AGT,TAG,TAA	0,0,0,0,0,0,14	True	True	False	False	True	17	13	42	True	13	exact_programmed_multi_tag_with_expansion
CCACCAGTCCCACCACTACCACCACTACCACCATAGCCACCAGCA	45	1	4	GTC,CTA,CTA,TAG	7,7,7,0	True	True	False	False	True	10	6	24	True	6	exact_programmed_multi_tag_with_expansion
CCACCATAGCCACCAGTACCACCACCATAGCCACCACCAGCA	42	1	3	TAG,GTA,TAG	0,7,0	True	True	False	False	True	10	6	18	True	6	exact_programmed_multi_tag_with_expansion
CCACCATAGCCACCATAGCCACCATAGCCACCACCAAGTCCACCAGTTCCACCACCAAGTCCACCAGCA	69	1	6	TAG,TAG,TAG,AGT,GTT,AGT	0,0,0,0,0,0	True	True	False	False	True	16	12	36	True	12	exact_programmed_multi_tag_with_expansion
CCACCAAGTCCACCAGTACCACCACTACCACCAGTTCCACCATAACCACCACCAGCA	57	1	5	AGT,GTA,CTA,GTT,TAA	0,7,7,0,14	True	True	False	False	True	13	9	30	True	9	exact_programmed_multi_tag_with_expansion
CCACCACCAAGTCCACCAAGTCCACCACCATAGCCACCATAGCCACCACCAGCA	54	1	4	AGT,AGT,TAG,TAG	0,0,0,0	True	True	False	False	True	13	9	24	False	9	exact_programmed_multi_tag_with_expansion
CCACCATAGCCACCACCAAGTCCACCAAGTCCACCACCAGTACCACCACCAGCA	54	1	4	TAG,AGT,AGT,GTA	0,0,0,7	True	True	False	False	True	13	9	24	False	9	exact_programmed_multi_tag_with_expansion
CCACCAAGTCCACCAGTTCCACCACCATAGCCACCACCAGTTCCACCACCAAGTCCACCAGTTCCACCACCAGCA	75	1	6	AGT,GTT,TAG,GTT,AGT,GTT	0,0,0,0,0,0	True	True	False	False	True	18	14	36	False	14	exact_programmed_multi_tag_with_expansion
CCACCAGTTCCACCATAGCCACCATAGCCACCACCATAGCCACCATAGCCACCAGTCCCACCAGTACCACCAGCA	75	1	7	GTT,TAG,TAG,TAG,TAG,GTC,GTA	0,0,0,0,0,7,7	True	True	False	False	True	17	13	42	True	13	exact_programmed_multi_tag_with_expansion
CCACCACCAAGTCCACCATAGCCACCACCACCATAGCCACCACCAGTTCCACCATAGCCACCAGTTCCACCAGCA	75	1	6	AGT,TAG,TAG,GTT,TAG,GTT	0,0,0,0,0,0	True	True	False	False	True	18	14	36	False	14	exact_programmed_multi_tag_with_expansion
CCACCAGTTCCACCACCATAGCCACCACCAAGTCCACCACCATAGCCACCAGCA	54	1	4	GTT,TAG,AGT,TAG	0,0,0,0	True	True	False	False	True	13	9	24	False	9	exact_programmed_multi_tag_with_expansion
CCACCAGTTCCACCATAGCCACCAGTTCCACCACCAGTACCACCAGTACCACCAGTACCACCATAACCACCAGCA	75	1	7	GTT,TAG,GTT,GTA,GTA,GTA,TAA	0,0,0,7,7,7,14	True	True	False	False	True	17	13	42	True	13	exact_programmed_multi_tag_with_expansion
CCACCAAGTCCACCAAGTCCACCACCACCAGTTCCACCAGTTCCACCATAACCACCAGCA	60	1	5	AGT,AGT,GTT,GTT,TAA	0,0,0,0,14	True	True	False	False	True	14	10	30	True	10	exact_programmed_multi_tag_with_expansion
CCACCAAGTCCACCAGTTCCACCAAGTCCACCATAGCCACCAAGTCCACCACCACCAGCA	60	1	5	AGT,GTT,AGT,TAG,AGT	0,0,0,0,0	True	True	False	False	True	14	10	30	True	10	exact_programmed_multi_tag_with_expansion
CCACCAAGTCCACCATAGCCACCATAGCCACCACTACCACCACCAGCA	48	1	4	AGT,TAG,TAG,CTA	0,0,0,7	True	True	False	False	True	11	7	24	True	7	exact_programmed_multi_tag_with_expansion
CCACCATAGCCACCAAGTCCACCAGTACCACCAGTACCACCACCGCCACCACCAGCA	57	1	5	TAG,AGT,GTA,GTA,CCG	0,0,7,7,14	True	True	False	False	True	13	9	30	True	9	exact_programmed_multi_tag_with_expansion
CCACCATAGCCACCACCAGTTCCACCAGTACCACCACCAGTACCACCAGTACCACCAGCA	60	1	5	TAG,GTT,GTA,GTA,GTA	0,0,7,7,7	True	True	False	False	True	14	10	30	True	10	exact_programmed_multi_tag_with_expansion
CCACCACCATAGCCACCAGTTCCACCATAGCCACCAGTTCCACCAAGTCCACCACCGCCACCAGCA	66	1	6	TAG,GTT,TAG,GTT,AGT,CCG	0,0,0,0,0,14	True	True	False	False	True	15	11	36	True	11	exact_programmed_multi_tag_with_expansion
CCACCATAGCCACCAGTTCCACCATAGCCACCAGTACCACCACTACCACCACCAGTACCACCAGCA	66	1	6	TAG,GTT,TAG,GTA,CTA,GTA	0,0,0,7,7,7	True	True	False	False	True	15	11	36	True	11	exact_programmed_multi_tag_with_expansion
CCACCACCATAGCCACCATAGCCACCACCAAGTCCACCATAACCACCAGTACCACCAGCA	60	1	5	TAG,TAG,AGT,TAA,GTA	0,0,0,14,7	True	True	False	False	True	14	10	30	True	10	exact_programmed_multi_tag_with_expansion
CCACCAGTTCCACCACCAGTTCCACCAAGTCCACCAAGTCCACCACCAGTTCCACCAGCA	60	1	5	GTT,GTT,AGT,AGT,GTT	0,0,0,0,0	True	True	False	False	True	14	10	30	True	10	exact_programmed_multi_tag_with_expansion
CCACCAAGTCCACCACCATAGCCACCATAGCCACCATAGCCACCACCAGTACCACCAGCA	60	1	5	AGT,TAG,TAG,TAG,GTA	0,0,0,0,7	True	True	False	False	True	14	10	30	True	10	exact_programmed_multi_tag_with_expansion
CCACCACCACCAAGTCCACCAAGTCCACCATAGCCACCACCAGTTCCACCACTACCACCAGCA	63	1	5	AGT,AGT,TAG,GTT,CTA	0,0,0,0,7	True	True	False	False	True	15	11	30	False	11	exact_programmed_multi_tag_with_expansion
CCACCAAGTCCACCATAGCCACCAGTCCCACCAGTCCCACCACCGCCACCATAACCACCAGCA	63	1	6	AGT,TAG,GTC,GTC,CCG,TAA	0,0,7,7,14,14	True	True	False	False	True	14	10	36	True	10	exact_programmed_multi_tag_with_expansion
CCACCACCACCAAGTCCACCACCAGTTCCACCATAGCCACCACCACCAAGTCCACCAAGTCCACCAGCA	69	1	5	AGT,GTT,TAG,AGT,AGT	0,0,0,0,0	True	True	False	False	True	17	13	30	False	13	exact_programmed_multi_tag_with_expansion
CCACCATAGCCACCAAGTCCACCATAGCCACCACCAAGTCCACCAGTTCCACCATAGCCACCATAACCACCAGCA	75	1	7	TAG,AGT,TAG,AGT,GTT,TAG,TAA	0,0,0,0,0,0,14	True	True	False	False	True	17	13	42	True	13	exact_programmed_multi_tag_with_expansion
CCACCATAGCCACCAAGTCCACCATAGCCACCAGTTCCACCATAGCCACCACCACCAGTTCCACCACCAGCA	72	1	6	TAG,AGT,TAG,GTT,TAG,GTT	0,0,0,0,0,0	True	True	False	False	True	17	13	36	False	13	exact_programmed_multi_tag_with_expansion
CCACCACCAAGTCCACCACCAGTTCCACCACCACCATAGCCACCAAGTCCACCAGCA	57	1	4	AGT,GTT,TAG,AGT	0,0,0,0	True	True	False	False	True	14	10	24	False	10	exact_programmed_multi_tag_with_expansion
CCACCACCAGTTCCACCACCACCATAGCCACCAAGTCCACCATAGCCACCAGTCCCACCAGTACCACCAGCA	72	1	6	GTT,TAG,AGT,TAG,GTC,GTA	0,0,0,0,7,7	True	True	False	False	True	17	13	36	False	13	exact_programmed_multi_tag_with_expansion
CCACCAGTCCCACCAGTACCACCACCAAGCCCACCATAACCACCAGCA	48	1	4	GTC,GTA,AGC,TAA	7,7,14,14	True	True	False	False	True	11	7	24	True	7	exact_programmed_multi_tag_with_expansion
CCACCAAGTCCACCAGTTCCACCATAGCCACCAGTTCCACCAGTTCCACCAGTTCCACCAAGTCCACCAGCA	72	1	7	AGT,GTT,TAG,GTT,GTT,GTT,AGT	0,0,0,0,0,0,0	True	True	False	False	True	16	12	42	True	12	exact_programmed_multi_tag_with_expansion
CCACCATAGCCACCATAGCCACCATAGCCACCAGTTCCACCACCAAGCCCACCAAGCCCACCAGCA	66	1	6	TAG,TAG,TAG,GTT,AGC,AGC	0,0,0,0,14,14	True	True	False	False	True	15	11	36	True	11	exact_programmed_multi_tag_with_expansion
CCACCACCATAGCCACCAGTACCACCAGTCCCACCAAGCCCACCAGCA	48	1	4	TAG,GTA,GTC,AGC	0,7,7,14	True	True	False	False	True	11	7	24	True	7	exact_programmed_multi_tag_with_expansion
CCACCAGTTCCACCACCAGTTCCACCAAGTCCACCATAGCCACCAAGTCCACCATAGCCACCAGCA	66	1	6	GTT,GTT,AGT,TAG,AGT,TAG	0,0,0,0,0,0	True	True	False	False	True	15	11	36	True	11	exact_programmed_multi_tag_with_expansion
CCACCACCATAGCCACCAGTACCACCACCACCACCGCCACCAGCA	45	1	3	TAG,GTA,CCG	0,7,14	True	True	False	False	True	11	7	18	False	7	exact_programmed_multi_tag_with_expansion
CCACCAGTTCCACCATAGCCACCATAGCCACCATAGCCACCAAGTCCACCAGTTCCACCAAGTCCACCAGCA	72	1	7	GTT,TAG,TAG,TAG,AGT,GTT,AGT	0,0,0,0,0,0,0	True	True	False	False	True	16	12	42	True	12	exact_programmed_multi_tag_with_expansion
CCACCACCATAGCCACCACCAGTTCCACCAAGTCCACCAAGTCCACCACCAGTTCCACCATAGCCACCAGCA	72	1	6	TAG,GTT,AGT,AGT,GTT,TAG	0,0,0,0,0,0	True	True	False	False	True	17	13	36	False	13	exact_programmed_multi_tag_with_expansion
CCACCACCACCAAGTCCACCAAGTCCACCATAGCCACCACCAGTACCACCAGTACCACCAGCA	63	1	5	AGT,AGT,TAG,GTA,GTA	0,0,0,7,7	True	True	False	False	True	15	11	30	False	11	exact_programmed_multi_tag_with_expansion
CCACCACCACCAAGTCCACCACCACCATAGCCACCAGTTCCACCACCAAGTCCACCAAGTCCACCAGTACCACCAGCA	78	1	6	AGT,TAG,GTT,AGT,AGT,GTA	0,0,0,0,0,7	True	True	False	False	True	19	15	36	False	15	exact_programmed_multi_tag_with_expansion
CCACCATAGCCACCAGTTCCACCAGTACCACCAGTACCACCACCGCCACCAAGCCCACCAGTACCACCAGCA	72	1	7	TAG,GTT,GTA,GTA,CCG,AGC,GTA	0,0,7,7,14,14,7	True	True	False	False	True	16	12	42	True	12	exact_programmed_multi_tag_with_expansion
CCACCAAGTCCACCAGTTCCACCATAGCCACCAAGTCCACCAGTTCCACCACCACCATAACCACCAAGCCCACCAGCA	78	1	7	AGT,GTT,TAG,AGT,GTT,TAA,AGC	0,0,0,0,0,14,14	True	True	False	False	True	18	14	42	True	14	exact_programmed_multi_tag_with_expansion
CCACCATAGCCACCACCAAGTCCACCATAGCCACCACCAAGTCCACCATAGCCACCACCAGCA	63	1	5	TAG,AGT,TAG,AGT,TAG	0,0,0,0,0	True	True	False	False	True	15	11	30	False	11	exact_programmed_multi_tag_with_expansion
CCACCAGTTCCACCAGTTCCACCAAGTCCACCAAGTCCACCAGTCCCACCAGTACCACCACCACTACCACCAGCA	75	1	7	GTT,GTT,AGT,AGT,GTC,GTA,CTA	0,0,0,0,7,7,7	True	True	False	False	True	17	13	42	True	13	exact_programmed_multi_tag_with_expansion
CCACCACCACCAGTTCCACCACCAGTTCCACCAGTTCCACCAAGTCCACCAGCA	54	1	4	GTT,GTT,GTT,AGT	0,0,0,0	True	True	False	False	True	13	9	24	False	9	exact_programmed_multi_tag_with_expansion
CCACCATAGCCACCACCACCAGTTCCACCATAGCCACCATAGCCACCAAGTCCACCAGCA	60	1	5	TAG,GTT,TAG,TAG,AGT	0,0,0,0,0	True	True	False	False	True	14	10	30	True	10	exact_programmed_multi_tag_with_expansion
CCACCACCAGTTCCACCACCAGTTCCACCATAGCCACCACCACCAGTACCACCAGCA	57	1	4	GTT,GTT,TAG,GTA	0,0,0,7	True	True	False	False	True	14	10	24	False	10	exact_programmed_multi_tag_with_expansion
CCACCATAGCCACCAAGTCCACCATAGCCACCACTACCACCAGTCCCACCAGCA	54	1	5	TAG,AGT,TAG,CTA,GTC	0,0,0,7,7	True	True	False	False	True	12	8	30	True	8	exact_programmed_multi_tag_with_expansion
CCACCACCATAGCCACCAAGTCCACCAGTTCCACCATAGCCACCAGTTCCACCACCACCAGCA	63	1	5	TAG,AGT,GTT,TAG,GTT	0,0,0,0,0	True	True	False	False	True	15	11	30	False	11	exact_programmed_multi_tag_with_expansion
CCACCAAGTCCACCAAGTCCACCACCAGTTCCACCAGTTCCACCACCAGCA	51	1	4	AGT,AGT,GTT,GTT	0,0,0,0	True	True	False	False	True	12	8	24	True	8	exact_programmed_multi_tag_with_expansion
CCACCAAGTCCACCAAGTCCACCACCATAGCCACCACCACCATAGCCACCAGTTCCACCATAGCCACCAGTTCCACCACCAGCA	84	1	7	AGT,AGT,TAG,TAG,GTT,TAG,GTT	0,0,0,0,0,0,0	True	True	False	False	True	20	16	42	False	16	exact_programmed_multi_tag_with_expansion
CCACCACCAGTTCCACCAGTTCCACCAGTTCCACCATAGCCACCACCACCAGTACCACCAGCA	63	1	5	GTT,GTT,GTT,TAG,GTA	0,0,0,0,7	True	True	False	False	True	15	11	30	False	11	exact_programmed_multi_tag_with_expansion
CCACCACCATAGCCACCAAGTCCACCACCAGTTCCACCATAGCCACCATAGCCACCAGCA	60	1	5	TAG,AGT,GTT,TAG,TAG	0,0,0,0,0	True	True	False	False	True	14	10	30	True	10	exact_programmed_multi_tag_with_expansion
CCACCATAGCCACCAGTCCCACCATAACCACCACCACCGCCACCAGCA	48	1	4	TAG,GTC,TAA,CCG	0,7,14,14	True	True	False	False	True	11	7	24	True	7	exact_programmed_multi_tag_with_expansion
CCACCAAGTCCACCACCACCAGTTCCACCAGTTCCACCATAGCCACCAGTTCCACCATAACCACCAAGCCCACCAGCA	78	1	7	AGT,GTT,GTT,TAG,GTT,TAA,AGC	0,0,0,0,0,14,14	True	True	False	False	True	18	14	42	True	14	exact_programmed_multi_tag_with_expansion
CCACCAGTTCCACCAGTTCCACCAAGTCCACCACCACCATAGCCACCAGCA	51	1	4	GTT,GTT,AGT,TAG	0,0,0,0	True	True	False	False	True	12	8	24	True	8	exact_programmed_multi_tag_with_expansion
CCACCATAGCCACCAGTTCCACCAGTTCCACCACCAGTTCCACCATAGCCACCAAGTCCACCAGCA	66	1	6	TAG,GTT,GTT,GTT,TAG,AGT	0,0,0,0,0,0	True	True	False	False	True	15	11	36	True	11	exact_programmed_multi_tag_with_expansion
CCACCAGTTCCACCAGTTCCACCATAGCCACCATAGCCACCATAGCCACCACCAGTTCCACCAGCA	66	1	6	GTT,GTT,TAG,TAG,TAG,GTT	0,0,0,0,0,0	True	True	False	False	True	15	11	36	True	11	exact_programmed_multi_tag_with_expansion
CCACCAGTTCCACCAGTTCCACCAAGTCCACCAGTACCACCACCACCAGTCCCACCAGCA	60	1	5	GTT,GTT,AGT,GTA,GTC	0,0,0,7,7	True	True	False	False	True	14	10	30	True	10	exact_programmed_multi_tag_with_expansion
CCACCAAGTCCACCAGTTCCACCACTACCACCACCAGTACCACCAGTACCACCACCACCATAACCACCAGCA	72	1	6	AGT,GTT,CTA,GTA,GTA,TAA	0,0,7,7,7,14	True	True	False	False	True	17	13	36	False	13	exact_programmed_multi_tag_with_expansion
CCACCAAGTCCACCATAGCCACCATAGCCACCATAGCCACCACCACCAGTACCACCAGTACCACCAGCA	69	1	6	AGT,TAG,TAG,TAG,GTA,GTA	0,0,0,0,7,7	True	True	False	False	True	16	12	36	True	12	exact_programmed_multi_tag_with_expansion
CCACCAAGTCCACCAGTTCCACCAGTTCCACCAAGTCCACCATAGCCACCACCAGTACCACCAGCA	66	1	6	AGT,GTT,GTT,AGT,TAG,GTA	0,0,0,0,0,7	True	True	False	False	True	15	11	36	True	11	exact_programmed_multi_tag_with_expansion
CCACCAGTCCCACCAGTACCACCAGTACCACCACCACCGCCACCACCGCCACCATAACCACCAGCA	66	1	6	GTC,GTA,GTA,CCG,CCG,TAA	7,7,7,14,14,14	True	True	False	False	True	15	11	36	True	11	exact_programmed_multi_tag_with_expansion
CCACCAAGTCCACCAGTTCCACCATAGCCACCAGTACCACCAGTCCCACCAGTACCACCAGCA	63	1	6	AGT,GTT,TAG,GTA,GTC,GTA	0,0,0,7,7,7	True	True	False	False	True	14	10	36	True	10	exact_programmed_multi_tag_with_expansion
CCACCAGTTCCACCACCAGTTCCACCATAGCCACCATAGCCACCAAGTCCACCAAGTCCACCACCAGCA	69	1	6	GTT,GTT,TAG,TAG,AGT,AGT	0,0,0,0,0,0	True	True	False	False	True	16	12	36	True	12	exact_programmed_multi_tag_with_expansion
CCACCAGTTCCACCATAGCCACCATAGCCACCAAGTCCACCACCACCACCGCCACCAGCA	60	1	5	GTT,TAG,TAG,AGT,CCG	0,0,0,0,14	True	True	False	False	True	14	10	30	True	10	exact_programmed_multi_tag_with_expansion
CCACCAAGTCCACCATAGCCACCAAGTCCACCATAGCCACCATAGCCACCACCACCAGCA	60	1	5	AGT,TAG,AGT,TAG,TAG	0,0,0,0,0	True	True	False	False	True	14	10	30	True	10	exact_programmed_multi_tag_with_expansion
CCACCATAGCCACCAAGTCCACCATAGCCACCAGTCCCACCACTACCACCACCACCAGCA	60	1	5	TAG,AGT,TAG,GTC,CTA	0,0,0,7,7	True	True	False	False	True	14	10	30	True	10	exact_programmed_multi_tag_with_expansion
CCACCATAGCCACCAAGTCCACCATAGCCACCAAGTCCACCACCAGTACCACCAGTACCACCAGCA	66	1	6	TAG,AGT,TAG,AGT,GTA,GTA	0,0,0,0,7,7	True	True	False	False	True	15	11	36	True	11	exact_programmed_multi_tag_with_expansion
CCACCAAGTCCACCACCAAGTCCACCAGTTCCACCAAGTCCACCAGTTCCACCAGTACCACCAGCA	66	1	6	AGT,AGT,GTT,AGT,GTT,GTA	0,0,0,0,0,7	True	True	False	False	True	15	11	36	True	11	exact_programmed_multi_tag_with_expansion
CCACCAGTACCACCATAGCCACCAGTACCACCACTACCACCAGTCCCACCAGTACCACCAGCA	63	1	6	GTA,TAG,GTA,CTA,GTC,GTA	7,0,7,7,7,7	True	True	False	False	True	14	10	36	True	10	exact_programmed_multi_tag_with_expansion
CCACCAGTTCCACCACCATAGCCACCACCATAGCCACCATAGCCACCACTACCACCACCAGCA	63	1	5	GTT,TAG,TAG,TAG,CTA	0,0,0,0,7	True	True	False	False	True	15	11	30	False	11	exact_programmed_multi_tag_with_expansion
CCACCAGTTCCACCATAGCCACCAGTTCCACCACCATAGCCACCATAGCCACCAGTCCCACCACCAGCA	69	1	6	GTT,TAG,GTT,TAG,TAG,GTC	0,0,0,0,0,7	True	True	False	False	True	16	12	36	True	12	exact_programmed_multi_tag_with_expansion
CCACCACCAGTTCCACCAAGTCCACCAAGTCCACCAAGTCCACCACCAGTACCACCAGCA	60	1	5	GTT,AGT,AGT,AGT,GTA	0,0,0,0,7	True	True	False	False	True	14	10	30	True	10	exact_programmed_multi_tag_with_expansion
CCACCATAGCCACCAAGTCCACCATAGCCACCAAGTCCACCAGTTCCACCACCAAGTCCACCAGCA	66	1	6	TAG,AGT,TAG,AGT,GTT,AGT	0,0,0,0,0,0	True	True	False	False	True	15	11	36	True	11	exact_programmed_multi_tag_with_expansion
CCACCACCAAGTCCACCACCATAGCCACCATAGCCACCAGTACCACCAGTCCCACCAGTACCACCACCAGCA	72	1	6	AGT,TAG,TAG,GTA,GTC,GTA	0,0,0,7,7,7	True	True	False	False	True	17	13	36	False	13	exact_programmed_multi_tag_with_expansion
CCACCAGTTCCACCAGTTCCACCACTACCACCACCACTACCACCAGCA	48	1	4	GTT,GTT,CTA,CTA	0,0,7,7	True	True	False	False	True	11	7	24	True	7	exact_programmed_multi_tag_with_expansion
CCACCACCACCATAGCCACCAGTTCCACCATAGCCACCACCAGTTCCACCACCAGCA	57	1	4	TAG,GTT,TAG,GTT	0,0,0,0	True	True	False	False	True	14	10	24	False	10	exact_programmed_multi_tag_with_expansion
CCACCAGTTCCACCATAGCCACCACCATAGCCACCAAGTCCACCAGTACCACCAGTACCACCAGCA	66	1	6	GTT,TAG,TAG,AGT,GTA,GTA	0,0,0,0,7,7	True	True	False	False	True	15	11	36	True	11	exact_programmed_multi_tag_with_expansion
CCACCACCAGTTCCACCAGTTCCACCATAGCCACCAAGTCCACCACCAGCA	51	1	4	GTT,GTT,TAG,AGT	0,0,0,0	True	True	False	False	True	12	8	24	True	8	exact_programmed_multi_tag_with_expansion
CCACCATAGCCACCAGTTCCACCACCAAGTCCACCAGTTCCACCAGTTCCACCAGCA	57	1	5	TAG,GTT,AGT,GTT,GTT	0,0,0,0,0	True	True	False	False	True	13	9	30	True	9	exact_programmed_multi_tag_with_expansion
CCACCAGTTCCACCACCACCAGTCCCACCAAGCCCACCACCATAACCACCAGCA	54	1	4	GTT,GTC,AGC,TAA	0,7,14,14	True	True	False	False	True	13	9	24	False	9	exact_programmed_multi_tag_with_expansion
CCACCAAGTCCACCAGTTCCACCAAGTCCACCATAGCCACCAGTACCACCAGTCCCACCACCAGCA	66	1	6	AGT,GTT,AGT,TAG,GTA,GTC	0,0,0,0,7,7	True	True	False	False	True	15	11	36	True	11	exact_programmed_multi_tag_with_expansion
CCACCAGTTCCACCAGTTCCACCATAGCCACCAAGTCCACCATAGCCACCAAGTCCACCAAGTCCACCAGCA	72	1	7	GTT,GTT,TAG,AGT,TAG,AGT,AGT	0,0,0,0,0,0,0	True	True	False	False	True	16	12	42	True	12	exact_programmed_multi_tag_with_expansion
CCACCAGTTCCACCAAGTCCACCACCACCAAGTCCACCATAACCACCAGCA	51	1	4	GTT,AGT,AGT,TAA	0,0,0,14	True	True	False	False	True	12	8	24	True	8	exact_programmed_multi_tag_with_expansion
CCACCAAGTCCACCAAGTCCACCACCATAGCCACCATAGCCACCACCAGTTCCACCAAGTCCACCAGCA	69	1	6	AGT,AGT,TAG,TAG,GTT,AGT	0,0,0,0,0,0	True	True	False	False	True	16	12	36	True	12	exact_programmed_multi_tag_with_expansion
CCACCACCACCATAGCCACCAAGTCCACCAGTTCCACCATAGCCACCAAGTCCACCAAGTCCACCACCAGCA	72	1	6	TAG,AGT,GTT,TAG,AGT,AGT	0,0,0,0,0,0	True	True	False	False	True	17	13	36	False	13	exact_programmed_multi_tag_with_expansion
CCACCATAGCCACCATAGCCACCACCATAGCCACCATAGCCACCACCATAGCCACCACCAAGTCCACCAGCA	72	1	6	TAG,TAG,TAG,TAG,TAG,AGT	0,0,0,0,0,0	True	True	False	False	True	17	13	36	False	13	exact_programmed_multi_tag_with_expansion
CCACCAGTTCCACCATAGCCACCACCAGTACCACCACCAGTACCACCAGCA	51	1	4	GTT,TAG,GTA,GTA	0,0,7,7	True	True	False	False	True	12	8	24	True	8	exact_programmed_multi_tag_with_expansion
CCACCACCACCATAGCCACCATAGCCACCAGTCCCACCAGTCCCACCACCGCCACCAGCA	60	1	5	TAG,TAG,GTC,GTC,CCG	0,0,7,7,14	True	True	False	False	True	14	10	30	True	10	exact_programmed_multi_tag_with_expansion
CCACCAGTTCCACCATAGCCACCAGTTCCACCATAGCCACCACCAGTACCACCAGTCCCACCAGCA	66	1	6	GTT,TAG,GTT,TAG,GTA,GTC	0,0,0,0,7,7	True	True	False	False	True	15	11	36	True	11	exact_programmed_multi_tag_with_expansion
CCACCAGTTCCACCACCACCATAGCCACCAGTTCCACCATAGCCACCAGTACCACCAAGCCCACCAGCA	69	1	6	GTT,TAG,GTT,TAG,GTA,AGC	0,0,0,0,7,14	True	True	False	False	True	16	12	36	True	12	exact_programmed_multi_tag_with_expansion
CCACCAAGTCCACCAAGTCCACCAAGTCCACCAGTTCCACCAGTTCCACCAAGTCCACCAGTACCACCAGCA	72	1	7	AGT,AGT,AGT,GTT,GTT,AGT,GTA	0,0,0,0,0,0,7	True	True	False	False	True	16	12	42	True	12	exact_programmed_multi_tag_with_expansion
CCACCATAGCCACCAAGTCCACCATAGCCACCAGTTCCACCAGTACCACCACTACCACCAGCA	63	1	6	TAG,AGT,TAG,GTT,GTA,CTA	0,0,0,0,7,7	True	True	False	False	True	14	10	36	True	10	exact_programmed_multi_tag_with_expansion
CCACCACCACCATAGCCACCATAGCCACCAGTTCCACCAAGTCCACCAGTTCCACCAGCA	60	1	5	TAG,TAG,GTT,AGT,GTT	0,0,0,0,0	True	True	False	False	True	14	10	30	True	10	exact_programmed_multi_tag_with_expansion
CCACCATAGCCACCATAGCCACCAGTTCCACCACTACCACCAGTTCCACCAGCA	54	1	5	TAG,TAG,GTT,CTA,GTT	0,0,0,7,0	True	True	False	False	True	12	8	30	True	8	exact_programmed_multi_tag_with_expansion
CCACCAAGTCCACCACCAGTTCCACCATAGCCACCAAGTCCACCACCAAGTCCACCACTACCACCAGCA	69	1	6	AGT,GTT,TAG,AGT,AGT,CTA	0,0,0,0,0,7	True	True	False	False	True	16	12	36	True	12	exact_programmed_multi_tag_with_expansion
CCACCATAGCCACCAGTTCCACCACCATAGCCACCAAGCCCACCACCGCCACCAGCA	57	1	5	TAG,GTT,TAG,AGC,CCG	0,0,0,14,14	True	True	False	False	True	13	9	30	True	9	exact_programmed_multi_tag_with_expansion
CCACCAGTTCCACCAAGTCCACCAGTACCACCAGTTCCACCAGTACCACCAGCA	54	1	5	GTT,AGT,GTA,GTT,GTA	0,0,7,0,7	True	True	False	False	True	12	8	30	True	8	exact_programmed_multi_tag_with_expansion
CCACCATAGCCACCATAGCCACCATAGCCACCACCATAGCCACCACCATAACCACCATAACCACCAGCA	69	1	6	TAG,TAG,TAG,TAG,TAA,TAA	0,0,0,0,14,14	True	True	False	False	True	16	12	36	True	12	exact_programmed_multi_tag_with_expansion
CCACCAGTTCCACCAAGTCCACCATAGCCACCATAGCCACCACCACCATAGCCACCATAGCCACCAAGTCCACCAGCA	78	1	7	GTT,AGT,TAG,TAG,TAG,TAG,AGT	0,0,0,0,0,0,0	True	True	False	False	True	18	14	42	True	14	exact_programmed_multi_tag_with_expansion
CCACCAAGTCCACCACCATAGCCACCACCAGTCCCACCATAACCACCAGCA	51	1	4	AGT,TAG,GTC,TAA	0,0,7,14	True	True	False	False	True	12	8	24	True	8	exact_programmed_multi_tag_with_expansion
CCACCACCACCATAGCCACCAAGTCCACCATAGCCACCACCGCCACCATAACCACCAGCA	60	1	5	TAG,AGT,TAG,CCG,TAA	0,0,0,14,14	True	True	False	False	True	14	10	30	True	10	exact_programmed_multi_tag_with_expansion
CCACCACCACCATAGCCACCAGTTCCACCATAGCCACCATAGCCACCAGTACCACCACCGCCACCATAACCACCAGCA	78	1	7	TAG,GTT,TAG,TAG,GTA,CCG,TAA	0,0,0,0,7,14,14	True	True	False	False	True	18	14	42	True	14	exact_programmed_multi_tag_with_expansion
CCACCATAGCCACCATAGCCACCACCACCATAGCCACCAGTTCCACCATAGCCACCAGCA	60	1	5	TAG,TAG,TAG,GTT,TAG	0,0,0,0,0	True	True	False	False	True	14	10	30	True	10	exact_programmed_multi_tag_with_expansion
CCACCATAGCCACCAGTTCCACCAGTACCACCACCAGTACCACCATAACCACCACCACCGCCACCACCAGCA	72	1	6	TAG,GTT,GTA,GTA,TAA,CCG	0,0,7,7,14,14	True	True	False	False	True	17	13	36	False	13	exact_programmed_multi_tag_with_expansion
CCACCATAGCCACCAAGTCCACCACCACCAGTTCCACCATAGCCACCATAACCACCACCAGCA	63	1	5	TAG,AGT,GTT,TAG,TAA	0,0,0,0,14	True	True	False	False	True	15	11	30	False	11	exact_programmed_multi_tag_with_expansion
CCACCAAGTCCACCAGTTCCACCATAGCCACCACCAGTTCCACCAGTTCCACCAGTACCACCACCACCAGTACCACCACCAGCA	84	1	7	AGT,GTT,TAG,GTT,GTT,GTA,GTA	0,0,0,0,0,7,7	True	True	False	False	True	20	16	42	False	16	exact_programmed_multi_tag_with_expansion
CCACCAAGTCCACCACCAGTTCCACCAAGTCCACCAAGTCCACCATAACCACCAGCA	57	1	5	AGT,GTT,AGT,AGT,TAA	0,0,0,0,14	True	True	False	False	True	13	9	30	True	9	exact_programmed_multi_tag_with_expansion
CCACCAAGTCCACCATAGCCACCAAGTCCACCACCAAGTCCACCAAGCCCACCAGCA	57	1	5	AGT,TAG,AGT,AGT,AGC	0,0,0,0,14	True	True	False	False	True	13	9	30	True	9	exact_programmed_multi_tag_with_expansion
CCACCACCACCAGTTCCACCATAGCCACCACCATAGCCACCAGTTCCACCATAGCCACCAGCA	63	1	5	GTT,TAG,TAG,GTT,TAG	0,0,0,0,0	True	True	False	False	True	15	11	30	False	11	exact_programmed_multi_tag_with_expansion
CCACCACCAGTTCCACCATAGCCACCATAGCCACCACCAGTTCCACCACCAGTTCCACCAGTTCCACCAGCA	72	1	6	GTT,TAG,TAG,GTT,GTT,GTT	0,0,0,0,0,0	True	True	False	False	True	17	13	36	False	13	exact_programmed_multi_tag_with_expansion
CCACCATAGCCACCAGTTCCACCAAGTCCACCAGTACCACCACCAAGCCCACCACCAGCA	60	1	5	TAG,GTT,AGT,GTA,AGC	0,0,0,7,14	True	True	False	False	True	14	10	30	True	10	exact_programmed_multi_tag_with_expansion
CCACCATAGCCACCACCACCAAGTCCACCACCAGTACCACCACCAGTTCCACCAGCA	57	1	4	TAG,AGT,GTA,GTT	0,0,7,0	True	True	False	False	True	14	10	24	False	10	exact_programmed_multi_tag_with_expansion
CCACCACCAGTTCCACCAAGTCCACCAAGTCCACCAAGTCCACCAGTACCACCAGCA	57	1	5	GTT,AGT,AGT,AGT,GTA	0,0,0,0,7	True	True	False	False	True	13	9	30	True	9	exact_programmed_multi_tag_with_expansion
CCACCAAGTCCACCAGTCCCACCAGTACCACCAAGCCCACCATAACCACCAGCA	54	1	5	AGT,GTC,GTA,AGC,TAA	0,7,7,14,14	True	True	False	False	True	12	8	30	True	8	exact_programmed_multi_tag_with_expansion
CCACCACCAAGTCCACCACCAGTACCACCAAGCCCACCAGCA	42	1	3	AGT,GTA,AGC	0,7,14	True	True	False	False	True	10	6	18	True	6	exact_programmed_multi_tag_with_expansion
CCACCAGTTCCACCACCAGTTCCACCACCAGTTCCACCAGTACCACCAGCA	51	1	4	GTT,GTT,GTT,GTA	0,0,0,7	True	True	False	False	True	12	8	24	True	8	exact_programmed_multi_tag_with_expansion
CCACCAAGTCCACCATAGCCACCATAGCCACCATAGCCACCATAGCCACCACCAAGTCCACCAGTTCCACCAGCA	75	1	7	AGT,TAG,TAG,TAG,TAG,AGT,GTT	0,0,0,0,0,0,0	True	True	False	False	True	17	13	42	True	13	exact_programmed_multi_tag_with_expansion
CCACCACCACCAGTTCCACCATAGCCACCAGTCCCACCATAACCACCAGCA	51	1	4	GTT,TAG,GTC,TAA	0,0,7,14	True	True	False	False	True	12	8	24	True	8	exact_programmed_multi_tag_with_expansion
CCACCAAGTCCACCAAGTCCACCATAGCCACCAAGTCCACCAGTTCCACCACCACCAGTACCACCAGTACCACCAGCA	78	1	7	AGT,AGT,TAG,AGT,GTT,GTA,GTA	0,0,0,0,0,7,7	True	True	False	False	True	18	14	42	True	14	exact_programmed_multi_tag_with_expansion
CCACCACCAAGTCCACCAGTTCCACCATAGCCACCAGTTCCACCATAACCACCAGCA	57	1	5	AGT,GTT,TAG,GTT,TAA	0,0,0,0,14	True	True	False	False	True	13	9	30	True	9	exact_programmed_multi_tag_with_expansion
CCACCATAGCCACCACCATAGCCACCAAGTCCACCAGTTCCACCAGTTCCACCACCATAGCCACCATAACCACCAGCA	78	1	7	TAG,TAG,AGT,GTT,GTT,TAG,TAA	0,0,0,0,0,0,14	True	True	False	False	True	18	14	42	True	14	exact_programmed_multi_tag_with_expansion
CCACCAAGTCCACCACCATAGCCACCAGTACCACCAGTACCACCAGTACCACCAGTACCACCAGCA	66	1	6	AGT,TAG,GTA,GTA,GTA,GTA	0,0,7,7,7,7	True	True	False	False	True	15	11	36	True	11	exact_programmed_multi_tag_with_expansion
CCACCAAGTCCACCACCAGTTCCACCAAGTCCACCATAGCCACCATAGCCACCATAGCCACCACCAGCA	69	1	6	AGT,GTT,AGT,TAG,TAG,TAG	0,0,0,0,0,0	True	True	False	False	True	16	12	36	True	12	exact_programmed_multi_tag_with_expansion
CCACCATAGCCACCAGTTCCACCAAGTCCACCAAGTCCACCAAGTCCACCATAACCACCATAACCACCAGCA	72	1	7	TAG,GTT,AGT,AGT,AGT,TAA,TAA	0,0,0,0,0,14,14	True	True	False	False	True	16	12	42	True	12	exact_programmed_multi_tag_with_expansion
CCACCAGTTCCACCATAGCCACCAAGTCCACCATAGCCACCACCAAGTCCACCAGCA	57	1	5	GTT,TAG,AGT,TAG,AGT	0,0,0,0,0	True	True	False	False	True	13	9	30	True	9	exact_programmed_multi_tag_with_expansion
CCACCAGTTCCACCAGTTCCACCACCAGTTCCACCAGTACCACCAAGTCCACCAGCA	57	1	5	GTT,GTT,GTT,GTA,AGT	0,0,0,7,0	True	True	False	False	True	13	9	30	True	9	exact_programmed_multi_tag_with_expansion
CCACCACCATAGCCACCATAGCCACCATAGCCACCAGTTCCACCAGTCCCACCAGTACCACCAGCA	66	1	6	TAG,TAG,TAG,GTT,GTC,GTA	0,0,0,0,7,7	True	True	False	False	True	15	11	36	True	11	exact_programmed_multi_tag_with_expansion
CCACCAAGTCCACCAAGTCCACCAAGTCCACCACCACCAGTACCACCACCACCAGTCCCACCACCAGCA	69	1	5	AGT,AGT,AGT,GTA,GTC	0,0,0,7,7	True	True	False	False	True	17	13	30	False	13	exact_programmed_multi_tag_with_expansion
CCACCAAGTCCACCATAGCCACCACCACCAAGTCCACCAAGTCCACCAGTTCCACCATAGCCACCAGCA	69	1	6	AGT,TAG,AGT,AGT,GTT,TAG	0,0,0,0,0,0	True	True	False	False	True	16	12	36	True	12	exact_programmed_multi_tag_with_expansion
CCACCAGTTCCACCATAGCCACCAAGTCCACCACCATAGCCACCATAGCCACCATAGCCACCAGCA	66	1	6	GTT,TAG,AGT,TAG,TAG,TAG	0,0,0,0,0,0	True	True	False	False	True	15	11	36	True	11	exact_programmed_multi_tag_with_expansion
CCACCATAGCCACCATAGCCACCATAGCCACCATAGCCACCATAGCCACCAAGCCCACCATAACCACCAGCA	72	1	7	TAG,TAG,TAG,TAG,TAG,AGC,TAA	0,0,0,0,0,14,14	True	True	False	False	True	16	12	42	True	12	exact_programmed_multi_tag_with_expansion
CCACCACCACCAGTTCCACCAAGTCCACCAGTTCCACCATAGCCACCATAGCCACCAGCA	60	1	5	GTT,AGT,GTT,TAG,TAG	0,0,0,0,0	True	True	False	False	True	14	10	30	True	10	exact_programmed_multi_tag_with_expansion
CCACCACCAAGTCCACCAGTACCACCAGTACCACCAGTCCCACCAGTACCACCAGTACCACCAGCA	66	1	6	AGT,GTA,GTA,GTC,GTA,GTA	0,7,7,7,7,7	True	True	False	False	True	15	11	36	True	11	exact_programmed_multi_tag_with_expansion
CCACCATAGCCACCAGTCCCACCACCACCGCCACCACCAGCA	42	1	3	TAG,GTC,CCG	0,7,14	True	True	False	False	True	10	6	18	True	6	exact_programmed_multi_tag_with_expansion
CCACCACCACCAGTTCCACCAAGTCCACCAAGTCCACCAAGTCCACCATAACCACCATAACCACCAGCA	69	1	6	GTT,AGT,AGT,AGT,TAA,TAA	0,0,0,0,14,14	True	True	False	False	True	16	12	36	True	12	exact_programmed_multi_tag_with_expansion
CCACCACCACCAAGTCCACCAAGTCCACCAGTTCCACCACCATAGCCACCAGTACCACCACCAGCA	66	1	5	AGT,AGT,GTT,TAG,GTA	0,0,0,0,7	True	True	False	False	True	16	12	30	False	12	exact_programmed_multi_tag_with_expansion
CCACCAGTTCCACCAAGTCCACCAGTTCCACCATAGCCACCAGTTCCACCATAACCACCAGCA	63	1	6	GTT,AGT,GTT,TAG,GTT,TAA	0,0,0,0,0,14	True	True	False	False	True	14	10	36	True	10	exact_programmed_multi_tag_with_expansion
CCACCACCATAGCCACCACCATAGCCACCAGTACCACCACCAGTCCCACCAGCA	54	1	4	TAG,TAG,GTA,GTC	0,0,7,7	True	True	False	False	True	13	9	24	False	9	exact_programmed_multi_tag_with_expansion
CCACCAGTTCCACCAAGTCCACCATAGCCACCATAGCCACCAAGTCCACCACCAAGTCCACCAGCA	66	1	6	GTT,AGT,TAG,TAG,AGT,AGT	0,0,0,0,0,0	True	True	False	False	True	15	11	36	True	11	exact_programmed_multi_tag_with_expansion
CCACCATAGCCACCATAGCCACCACTACCACCACCACTACCACCAGTCCCACCAGCA	57	1	5	TAG,TAG,CTA,CTA,GTC	0,0,7,7,7	True	True	False	False	True	13	9	30	True	9	exact_programmed_multi_tag_with_expansion
CCACCACCACCACCGCCACCACCGCCACCATAACCACCACCGCCACCATAACCACCACCGCCACCACCGCCACCAGCA	78	1	7	CCG,CCG,TAA,CCG,TAA,CCG,CCG	14,14,14,14,14,14,14	True	True	False	False	True	18	14	42	True	14	exact_programmed_multi_tag_with_expansion
CCACCAGTTCCACCACCAAGTCCACCAAGTCCACCATAGCCACCAGTACCACCATAGCCACCAGTCCCACCAGCA	75	1	7	GTT,AGT,AGT,TAG,GTA,TAG,GTC	0,0,0,0,7,0,7	True	True	False	False	True	17	13	42	True	13	exact_programmed_multi_tag_with_expansion
CCACCATAGCCACCAAGTCCACCATAGCCACCAAGTCCACCACTACCACCAAGCCCACCAGCA	63	1	6	TAG,AGT,TAG,AGT,CTA,AGC	0,0,0,0,7,14	True	True	False	False	True	14	10	36	True	10	exact_programmed_multi_tag_with_expansion
CCACCAAGTCCACCATAGCCACCAGTTCCACCACCAAGTCCACCACCAAGTCCACCAGCA	60	1	5	AGT,TAG,GTT,AGT,AGT	0,0,0,0,0	True	True	False	False	True	14	10	30	True	10	exact_programmed_multi_tag_with_expansion
CCACCACCACCAGTTCCACCATAGCCACCAGTTCCACCATAGCCACCAAGTCCACCAAGTCCACCAGCA	69	1	6	GTT,TAG,GTT,TAG,AGT,AGT	0,0,0,0,0,0	True	True	False	False	True	16	12	36	True	12	exact_programmed_multi_tag_with_expansion
CCACCAAGTCCACCAGTTCCACCAAGTCCACCAGTACCACCACTACCACCAAGCCCACCAGCA	63	1	6	AGT,GTT,AGT,GTA,CTA,AGC	0,0,0,7,7,14	True	True	False	False	True	14	10	36	True	10	exact_programmed_multi_tag_with_expansion
CCACCAGTTCCACCAAGTCCACCAAGTCCACCACCAGTCCCACCAGTCCCACCAGTACCACCACCAGCA	69	1	6	GTT,AGT,AGT,GTC,GTC,GTA	0,0,0,7,7,7	True	True	False	False	True	16	12	36	True	12	exact_programmed_multi_tag_with_expansion
CCACCAGTTCCACCAGTTCCACCATAGCCACCACCATAGCCACCAGTTCCACCAGTTCCACCAGCA	66	1	6	GTT,GTT,TAG,TAG,GTT,GTT	0,0,0,0,0,0	True	True	False	False	True	15	11	36	True	11	exact_programmed_multi_tag_with_expansion
CCACCATAGCCACCATAGCCACCAAGTCCACCATAGCCACCAGTTCCACCACCACCGCCACCACCAAGCCCACCAGCA	78	1	7	TAG,TAG,AGT,TAG,GTT,CCG,AGC	0,0,0,0,0,14,14	True	True	False	False	True	18	14	42	True	14	exact_programmed_multi_tag_with_expansion
CCACCACCATAGCCACCAGTTCCACCACCATAGCCACCACCGCCACCACCAGCA	54	1	4	TAG,GTT,TAG,CCG	0,0,0,14	True	True	False	False	True	13	9	24	False	9	exact_programmed_multi_tag_with_expansion
CCACCATAGCCACCAGTTCCACCACCATAGCCACCACCAGTTCCACCATAGCCACCAGCA	60	1	5	TAG,GTT,TAG,GTT,TAG	0,0,0,0,0	True	True	False	False	True	14	10	30	True	10	exact_programmed_multi_tag_with_expansion
CCACCAAGTCCACCAGTTCCACCACCGCCACCACCGCCACCACCAGCA	48	1	4	AGT,GTT,CCG,CCG	0,0,14,14	True	True	False	False	True	11	7	24	True	7	exact_programmed_multi_tag_with_expansion
CCACCAAGTCCACCATAGCCACCAGTTCCACCATAGCCACCAAGTCCACCACCACCAGCA	60	1	5	AGT,TAG,GTT,TAG,AGT	0,0,0,0,0	True	True	False	False	True	14	10	30	True	10	exact_programmed_multi_tag_with_expansion
CCACCAGTTCCACCAAGTCCACCAAGTCCACCACCATAGCCACCAGTCCCACCAGTACCACCAGCA	66	1	6	GTT,AGT,AGT,TAG,GTC,GTA	0,0,0,0,7,7	True	True	False	False	True	15	11	36	True	11	exact_programmed_multi_tag_with_expansion
CCACCACCGCCACCACCATAACCACCACCACCGCCACCAGCA	42	1	3	CCG,TAA,CCG	14,14,14	True	True	False	False	True	10	6	18	True	6	exact_programmed_multi_tag_with_expansion
CCACCAAGTCCACCATAGCCACCAGTTCCACCACCATAGCCACCATAGCCACCAGTTCCACCAAGTCCACCAGCA	75	1	7	AGT,TAG,GTT,TAG,TAG,GTT,AGT	0,0,0,0,0,0,0	True	True	False	False	True	17	13	42	True	13	exact_programmed_multi_tag_with_expansion
CCACCACCACCATAGCCACCAAGTCCACCACCATAGCCACCATAGCCACCAGTACCACCAGCA	63	1	5	TAG,AGT,TAG,TAG,GTA	0,0,0,0,7	True	True	False	False	True	15	11	30	False	11	exact_programmed_multi_tag_with_expansion
CCACCACCATAGCCACCATAGCCACCACCACTACCACCACCAAGCCCACCAGCA	54	1	4	TAG,TAG,CTA,AGC	0,0,7,14	True	True	False	False	True	13	9	24	False	9	exact_programmed_multi_tag_with_expansion
CCACCACCAGTTCCACCAAGTCCACCATAGCCACCAGTACCACCACCACCAGCA	54	1	4	GTT,AGT,TAG,GTA	0,0,0,7	True	True	False	False	True	13	9	24	False	9	exact_programmed_multi_tag_with_expansion
CCACCACCAGTCCCACCAGTACCACCAGTACCACCACCACTACCACCAGCA	51	1	4	GTC,GTA,GTA,CTA	7,7,7,7	True	True	False	False	True	12	8	24	True	8	exact_programmed_multi_tag_with_expansion
CCACCACCACCATAGCCACCAAGTCCACCACCACCATAGCCACCAGTTCCACCATAACCACCACCAGCA	69	1	5	TAG,AGT,TAG,GTT,TAA	0,0,0,0,14	True	True	False	False	True	17	13	30	False	13	exact_programmed_multi_tag_with_expansion
CCACCAAGTCCACCAGTCCCACCAGTACCACCAGTACCACCACCACTACCACCAGCA	57	1	5	AGT,GTC,GTA,GTA,CTA	0,7,7,7,7	True	True	False	False	True	13	9	30	True	9	exact_programmed_multi_tag_with_expansion
CCACCATAGCCACCACCACCATAGCCACCATAGCCACCAGTACCACCACCAGCA	54	1	4	TAG,TAG,TAG,GTA	0,0,0,7	True	True	False	False	True	13	9	24	False	9	exact_programmed_multi_tag_with_expansion
CCACCAAGTCCACCAAGTCCACCATAGCCACCAGTTCCACCACCACCAAGTCCACCAAGTCCACCAGCA	69	1	6	AGT,AGT,TAG,GTT,AGT,AGT	0,0,0,0,0,0	True	True	False	False	True	16	12	36	True	12	exact_programmed_multi_tag_with_expansion
CCACCATAGCCACCATAGCCACCACCACCAGTTCCACCATAGCCACCAGTTCCACCATAGCCACCAGCA	69	1	6	TAG,TAG,GTT,TAG,GTT,TAG	0,0,0,0,0,0	True	True	False	False	True	16	12	36	True	12	exact_programmed_multi_tag_with_expansion
CCACCAAGTCCACCAGTTCCACCATAGCCACCATAGCCACCATAGCCACCAGTACCACCAGTCCCACCAGCA	72	1	7	AGT,GTT,TAG,TAG,TAG,GTA,GTC	0,0,0,0,0,7,7	True	True	False	False	True	16	12	42	True	12	exact_programmed_multi_tag_with_expansion
CCACCATAGCCACCACCACCAAGTCCACCACCACCATAGCCACCAGCA	48	1	3	TAG,AGT,TAG	0,0,0	True	True	False	False	True	12	8	18	False	8	exact_programmed_multi_tag_with_expansion
CCACCATAGCCACCAGTTCCACCAAGTCCACCAAGTCCACCACCACCAAGTCCACCAGCA	60	1	5	TAG,GTT,AGT,AGT,AGT	0,0,0,0,0	True	True	False	False	True	14	10	30	True	10	exact_programmed_multi_tag_with_expansion
CCACCATAGCCACCATAGCCACCAGTTCCACCAGTACCACCAGTACCACCAGTACCACCACCGCCACCAGCA	72	1	7	TAG,TAG,GTT,GTA,GTA,GTA,CCG	0,0,0,7,7,7,14	True	True	False	False	True	16	12	42	True	12	exact_programmed_multi_tag_with_expansion
CCACCAAGTCCACCACCAGTTCCACCACCATAGCCACCAGTCCCACCAGCA	51	1	4	AGT,GTT,TAG,GTC	0,0,0,7	True	True	False	False	True	12	8	24	True	8	exact_programmed_multi_tag_with_expansion
CCACCAGTTCCACCAAGTCCACCAAGTCCACCATAGCCACCACCATAACCACCAGCA	57	1	5	GTT,AGT,AGT,TAG,TAA	0,0,0,0,14	True	True	False	False	True	13	9	30	True	9	exact_programmed_multi_tag_with_expansion
CCACCACCATAGCCACCAGTTCCACCAGTACCACCAGTACCACCACCAGTACCACCAGCA	60	1	5	TAG,GTT,GTA,GTA,GTA	0,0,7,7,7	True	True	False	False	True	14	10	30	True	10	exact_programmed_multi_tag_with_expansion
CCACCATAGCCACCAAGTCCACCAGTTCCACCAGTACCACCAGTCCCACCACCAGTCCCACCAGCA	66	1	6	TAG,AGT,GTT,GTA,GTC,GTC	0,0,0,7,7,7	True	True	False	False	True	15	11	36	True	11	exact_programmed_multi_tag_with_expansion
CCACCATAGCCACCAGTTCCACCATAGCCACCAAGTCCACCAAGTCCACCATAGCCACCACCAAGTCCACCAGCA	75	1	7	TAG,GTT,TAG,AGT,AGT,TAG,AGT	0,0,0,0,0,0,0	True	True	False	False	True	17	13	42	True	13	exact_programmed_multi_tag_with_expansion
CCACCAGTTCCACCAAGTCCACCAAGTCCACCAAGTCCACCAAGTCCACCACCATAGCCACCATAGCCACCACCAGCA	78	1	7	GTT,AGT,AGT,AGT,AGT,TAG,TAG	0,0,0,0,0,0,0	True	True	False	False	True	18	14	42	True	14	exact_programmed_multi_tag_with_expansion
CCACCAAGTCCACCACCATAGCCACCACCAGTTCCACCAAGTCCACCACTACCACCAGCA	60	1	5	AGT,TAG,GTT,AGT,CTA	0,0,0,0,7	True	True	False	False	True	14	10	30	True	10	exact_programmed_multi_tag_with_expansion
CCACCACCAGTTCCACCACCACCAAGTCCACCATAGCCACCAGTACCACCAGCA	54	1	4	GTT,AGT,TAG,GTA	0,0,0,7	True	True	False	False	True	13	9	24	False	9	exact_programmed_multi_tag_with_expansion
CCACCATAGCCACCATAGCCACCACTACCACCACCACCAGTCCCACCAGCA	51	1	4	TAG,TAG,CTA,GTC	0,0,7,7	True	True	False	False	True	12	8	24	True	8	exact_programmed_multi_tag_with_expansion
CCACCATAGCCACCACCATAGCCACCATAGCCACCAGTACCACCACCAAGCCCACCAGCA	60	1	5	TAG,TAG,TAG,GTA,AGC	0,0,0,7,14	True	True	False	False	True	14	10	30	True	10	exact_programmed_multi_tag_with_expansion
CCACCACCACCAGTTCCACCAAGCCCACCACCACCAGCA	39	1	2	GTT,AGC	0,14	True	True	False	False	True	10	6	12	False	6	exact_programmed_multi_tag_with_expansion
CCACCACCATAGCCACCATAGCCACCATAGCCACCAAGTCCACCACCACCAGTACCACCAGCA	63	1	5	TAG,TAG,TAG,AGT,GTA	0,0,0,0,7	True	True	False	False	True	15	11	30	False	11	exact_programmed_multi_tag_with_expansion
CCACCATAGCCACCATAGCCACCATAGCCACCACCAGTTCCACCAAGTCCACCACCATAGCCACCAGCA	69	1	6	TAG,TAG,TAG,GTT,AGT,TAG	0,0,0,0,0,0	True	True	False	False	True	16	12	36	True	12	exact_programmed_multi_tag_with_expansion
CCACCATAGCCACCACCATAGCCACCAGTTCCACCATAGCCACCAGTTCCACCAGTTCCACCAGCA	66	1	6	TAG,TAG,GTT,TAG,GTT,GTT	0,0,0,0,0,0	True	True	False	False	True	15	11	36	True	11	exact_programmed_multi_tag_with_expansion
CCACCAAGTCCACCAAGTCCACCACCAGTCCCACCACCATAACCACCACCACCAGCA	57	1	4	AGT,AGT,GTC,TAA	0,0,7,14	True	True	False	False	True	14	10	24	False	10	exact_programmed_multi_tag_with_expansion
CCACCAAGTCCACCAAGTCCACCAGTACCACCAGTACCACCAAGCCCACCAGCA	54	1	5	AGT,AGT,GTA,GTA,AGC	0,0,7,7,14	True	True	False	False	True	12	8	30	True	8	exact_programmed_multi_tag_with_expansion
CCACCAAGTCCACCAGTTCCACCATAGCCACCATAGCCACCACCAGTCCCACCAGTACCACCAGCA	66	1	6	AGT,GTT,TAG,TAG,GTC,GTA	0,0,0,0,7,7	True	True	False	False	True	15	11	36	True	11	exact_programmed_multi_tag_with_expansion
CCACCACCATAACCACCACCGCCACCACCGCCACCAGCA	39	1	3	TAA,CCG,CCG	14,14,14	True	True	False	False	True	9	5	18	True	5	exact_programmed_multi_tag_with_expansion
CCACCAAGTCCACCATAGCCACCAGTTCCACCAGTCCCACCACCGCCACCAGCA	54	1	5	AGT,TAG,GTT,GTC,CCG	0,0,0,7,14	True	True	False	False	True	12	8	30	True	8	exact_programmed_multi_tag_with_expansion
CCACCAGTTCCACCAGTCCCACCAGTCCCACCAGTTCCACCAGCA	45	1	4	GTT,GTC,GTC,GTT	0,7,7,0	True	True	False	False	True	10	6	24	True	6	exact_programmed_multi_tag_with_expansion
CCACCAAGTCCACCATAGCCACCAGTTCCACCAAGTCCACCAGTTCCACCAAGTCCACCAGTTCCACCAGCA	72	1	7	AGT,TAG,GTT,AGT,GTT,AGT,GTT	0,0,0,0,0,0,0	True	True	False	False	True	16	12	42	True	12	exact_programmed_multi_tag_with_expansion
CCACCACCACCAAGTCCACCAAGTCCACCATAGCCACCAGTTCCACCAAGTCCACCAGTACCACCAGCA	69	1	6	AGT,AGT,TAG,GTT,AGT,GTA	0,0,0,0,0,7	True	True	False	False	True	16	12	36	True	12	exact_programmed_multi_tag_with_expansion
CCACCAAGTCCACCACCATAGCCACCAAGTCCACCAGTTCCACCACCACCGCCACCAGCA	60	1	5	AGT,TAG,AGT,GTT,CCG	0,0,0,0,14	True	True	False	False	True	14	10	30	True	10	exact_programmed_multi_tag_with_expansion
CCACCACCATAGCCACCATAGCCACCATAGCCACCATAGCCACCACCAAGTCCACCACCAGCA	63	1	5	TAG,TAG,TAG,TAG,AGT	0,0,0,0,0	True	True	False	False	True	15	11	30	False	11	exact_programmed_multi_tag_with_expansion
CCACCATAGCCACCACCAGTTCCACCATAGCCACCAGTCCCACCAGTACCACCAAGCCCACCAGCA	66	1	6	TAG,GTT,TAG,GTC,GTA,AGC	0,0,0,7,7,14	True	True	False	False	True	15	11	36	True	11	exact_programmed_multi_tag_with_expansion
CCACCATAGCCACCAGTTCCACCATAGCCACCAGTTCCACCATAGCCACCATAACCACCAGCA	63	1	6	TAG,GTT,TAG,GTT,TAG,TAA	0,0,0,0,0,14	True	True	False	False	True	14	10	36	True	10	exact_programmed_multi_tag_with_expansion
CCACCAAGTCCACCATAGCCACCAAGTCCACCAGTTCCACCACCATAGCCACCATAGCCACCACCAGCA	69	1	6	AGT,TAG,AGT,GTT,TAG,TAG	0,0,0,0,0,0	True	True	False	False	True	16	12	36	True	12	exact_programmed_multi_tag_with_expansion
CCACCATAGCCACCAGTTCCACCATAGCCACCACCACCAGTCCCACCAGTCCCACCACTACCACCAGTACCACCAGCA	78	1	7	TAG,GTT,TAG,GTC,GTC,CTA,GTA	0,0,0,7,7,7,7	True	True	False	False	True	18	14	42	True	14	exact_programmed_multi_tag_with_expansion
CCACCATAGCCACCACCACCAGTTCCACCATAGCCACCATAGCCACCACCACCAGCA	57	1	4	TAG,GTT,TAG,TAG	0,0,0,0	True	True	False	False	True	14	10	24	False	10	exact_programmed_multi_tag_with_expansion
CCACCAAGTCCACCAGTTCCACCAAGTCCACCACCATAGCCACCACCAGTTCCACCAAGTCCACCAGCA	69	1	6	AGT,GTT,AGT,TAG,GTT,AGT	0,0,0,0,0,0	True	True	False	False	True	16	12	36	True	12	exact_programmed_multi_tag_with_expansion
CCACCAGTTCCACCACCACCAAGTCCACCACCAAGTCCACCAAGTCCACCAGTACCACCACCAAGCCCACCAGCA	75	1	6	GTT,AGT,AGT,AGT,GTA,AGC	0,0,0,0,7,14	True	True	False	False	True	18	14	36	False	14	exact_programmed_multi_tag_with_expansion
CCACCATAGCCACCACCAAGTCCACCAAGTCCACCAGTACCACCACCAGTACCACCACCGCCACCAAGCCCACCAGCA	78	1	7	TAG,AGT,AGT,GTA,GTA,CCG,AGC	0,0,0,7,7,14,14	True	True	False	False	True	18	14	42	True	14	exact_programmed_multi_tag_with_expansion
CCACCACCATAGCCACCAAGTCCACCAAGTCCACCAAGTCCACCACCGCCACCAGCA	57	1	5	TAG,AGT,AGT,AGT,CCG	0,0,0,0,14	True	True	False	False	True	13	9	30	True	9	exact_programmed_multi_tag_with_expansion
CCACCAAGTCCACCATAGCCACCATAGCCACCAAGTCCACCACTACCACCAGTACCACCAGCA	63	1	6	AGT,TAG,TAG,AGT,CTA,GTA	0,0,0,0,7,7	True	True	False	False	True	14	10	36	True	10	exact_programmed_multi_tag_with_expansion
CCACCACCACCATAGCCACCAAGTCCACCAGTACCACCACCAGTCCCACCAGCA	54	1	4	TAG,AGT,GTA,GTC	0,0,7,7	True	True	False	False	True	13	9	24	False	9	exact_programmed_multi_tag_with_expansion
CCACCATAGCCACCACCATAGCCACCAGTCCCACCATAGCCACCAGTCCCACCACCAGCA	60	1	5	TAG,TAG,GTC,TAG,GTC	0,0,7,0,7	True	True	False	False	True	14	10	30	True	10	exact_programmed_multi_tag_with_expansion
CCACCAAGTCCACCAGTTCCACCAAGTCCACCAAGTCCACCACTACCACCAGCA	54	1	5	AGT,GTT,AGT,AGT,CTA	0,0,0,0,7	True	True	False	False	True	12	8	30	True	8	exact_programmed_multi_tag_with_expansion
CCACCACCACCATAGCCACCATAGCCACCAGTTCCACCAGTTCCACCACCAGTTCCACCAGTACCACCAGCA	72	1	6	TAG,TAG,GTT,GTT,GTT,GTA	0,0,0,0,0,7	True	True	False	False	True	17	13	36	False	13	exact_programmed_multi_tag_with_expansion
CCACCAAGTCCACCAAGTCCACCAAGTCCACCATAGCCACCATAGCCACCAAGTCCACCATAGCCACCAGCA	72	1	7	AGT,AGT,AGT,TAG,TAG,AGT,TAG	0,0,0,0,0,0,0	True	True	False	False	True	16	12	42	True	12	exact_programmed_multi_tag_with_expansion
CCACCACCATAGCCACCACCAAGTCCACCAGTTCCACCAGTTCCACCAAGTCCACCACCAGTCCCACCAGCA	72	1	6	TAG,AGT,GTT,GTT,AGT,GTC	0,0,0,0,0,7	True	True	False	False	True	17	13	36	False	13	exact_programmed_multi_tag_with_expansion
CCACCACCAAGTCCACCATAGCCACCAAGTCCACCATAGCCACCAGTCCCACCAGCA	57	1	5	AGT,TAG,AGT,TAG,GTC	0,0,0,0,7	True	True	False	False	True	13	9	30	True	9	exact_programmed_multi_tag_with_expansion
CCACCAAGTCCACCAAGTCCACCATAGCCACCACCAAGTCCACCAGTTCCACCAGCA	57	1	5	AGT,AGT,TAG,AGT,GTT	0,0,0,0,0	True	True	False	False	True	13	9	30	True	9	exact_programmed_multi_tag_with_expansion
CCACCAAGTCCACCATAGCCACCAAGTCCACCAGTTCCACCATAGCCACCAAGTCCACCAGTTCCACCAGCA	72	1	7	AGT,TAG,AGT,GTT,TAG,AGT,GTT	0,0,0,0,0,0,0	True	True	False	False	True	16	12	42	True	12	exact_programmed_multi_tag_with_expansion
CCACCAAGTCCACCAGTTCCACCAAGTCCACCAGTTCCACCACCATAGCCACCAAGTCCACCATAGCCACCAGCA	75	1	7	AGT,GTT,AGT,GTT,TAG,AGT,TAG	0,0,0,0,0,0,0	True	True	False	False	True	17	13	42	True	13	exact_programmed_multi_tag_with_expansion
CCACCAGTTCCACCAAGTCCACCAAGCCCACCACCAGCA	39	1	3	GTT,AGT,AGC	0,0,14	True	True	False	False	True	9	5	18	True	5	exact_programmed_multi_tag_with_expansion
CCACCAGTTCCACCAGTTCCACCAGTTCCACCAGTTCCACCAGTTCCACCATAGCCACCAAGCCCACCAGCA	72	1	7	GTT,GTT,GTT,GTT,GTT,TAG,AGC	0,0,0,0,0,0,14	True	True	False	False	True	16	12	42	True	12	exact_programmed_multi_tag_with_expansion
CCACCATAGCCACCACCACCATAGCCACCATAGCCACCACCATAGCCACCAGCA	54	1	4	TAG,TAG,TAG,TAG	0,0,0,0	True	True	False	False	True	13	9	24	False	9	exact_programmed_multi_tag_with_expansion
CCACCATAGCCACCATAGCCACCAGTTCCACCAGTTCCACCAGTTCCACCACCATAGCCACCATAGCCACCAGCA	75	1	7	TAG,TAG,GTT,GTT,GTT,TAG,TAG	0,0,0,0,0,0,0	True	True	False	False	True	17	13	42	True	13	exact_programmed_multi_tag_with_expansion
CCACCATAGCCACCAAGTCCACCACCATAGCCACCATAGCCACCATAGCCACCAAGTCCACCAGCA	66	1	6	TAG,AGT,TAG,TAG,TAG,AGT	0,0,0,0,0,0	True	True	False	False	True	15	11	36	True	11	exact_programmed_multi_tag_with_expansion
CCACCAGTTCCACCACCATAGCCACCACCACCATAGCCACCATAGCCACCAAGTCCACCACCAGTACCACCAGCA	75	1	6	GTT,TAG,TAG,TAG,AGT,GTA	0,0,0,0,0,7	True	True	False	False	True	18	14	36	False	14	exact_programmed_multi_tag_with_expansion
CCACCAAGTCCACCAGTTCCACCATAGCCACCATAGCCACCACCATAGCCACCACCATAGCCACCAGCA	69	1	6	AGT,GTT,TAG,TAG,TAG,TAG	0,0,0,0,0,0	True	True	False	False	True	16	12	36	True	12	exact_programmed_multi_tag_with_expansion
CCACCACCACCATAGCCACCAGTTCCACCATAGCCACCAAGTCCACCAAGTCCACCACCATAGCCACCATAGCCACCAGCA	81	1	7	TAG,GTT,TAG,AGT,AGT,TAG,TAG	0,0,0,0,0,0,0	True	True	False	False	True	19	15	42	False	15	exact_programmed_multi_tag_with_expansion
CCACCACTACCACCACCAGTACCACCAGTACCACCAGTTCCACCAGTACCACCAGCA	57	1	5	CTA,GTA,GTA,GTT,GTA	7,7,7,0,7	True	True	False	False	True	13	9	30	True	9	exact_programmed_multi_tag_with_expansion
CCACCACCACCAGTTCCACCAGTTCCACCATAGCCACCAGTACCACCAGTCCCACCACCACCGCCACCAGCA	72	1	6	GTT,GTT,TAG,GTA,GTC,CCG	0,0,0,7,7,14	True	True	False	False	True	17	13	36	False	13	exact_programmed_multi_tag_with_expansion
CCACCAGTTCCACCATAGCCACCAAGTCCACCACCACCATAGCCACCACCATAGCCACCAGCA	63	1	5	GTT,TAG,AGT,TAG,TAG	0,0,0,0,0	True	True	False	False	True	15	11	30	False	11	exact_programmed_multi_tag_with_expansion
CCACCACCATAGCCACCAAGTCCACCAAGTCCACCACCATAACCACCAGCA	51	1	4	TAG,AGT,AGT,TAA	0,0,0,14	True	True	False	False	True	12	8	24	True	8	exact_programmed_multi_tag_with_expansion
CCACCAGTTCCACCATAGCCACCATAGCCACCACCATAGCCACCACCAGCA	51	1	4	GTT,TAG,TAG,TAG	0,0,0,0	True	True	False	False	True	12	8	24	True	8	exact_programmed_multi_tag_with_expansion
CCACCAAGTCCACCACCACCATAGCCACCACCAGTACCACCAGTACCACCAGCA	54	1	4	AGT,TAG,GTA,GTA	0,0,7,7	True	True	False	False	True	13	9	24	False	9	exact_programmed_multi_tag_with_expansion
CCACCAGTACCACCAGTCCCACCAGTACCACCACTACCACCACCACCAGCA	51	1	4	GTA,GTC,GTA,CTA	7,7,7,7	True	True	False	False	True	12	8	24	True	8	exact_programmed_multi_tag_with_expansion
CCACCAAGTCCACCAGTTCCACCACTACCACCAGTCCCACCATAACCACCAGCA	54	1	5	AGT,GTT,CTA,GTC,TAA	0,0,7,7,14	True	True	False	False	True	12	8	30	True	8	exact_programmed_multi_tag_with_expansion
CCACCACCATAGCCACCAGTTCCACCAAGCCCACCACCGCCACCACCACCAGCA	54	1	4	TAG,GTT,AGC,CCG	0,0,14,14	True	True	False	False	True	13	9	24	False	9	exact_programmed_multi_tag_with_expansion
CCACCATAGCCACCAAGTCCACCAAGTCCACCATAGCCACCACCACCAGTTCCACCAGCA	60	1	5	TAG,AGT,AGT,TAG,GTT	0,0,0,0,0	True	True	False	False	True	14	10	30	True	10	exact_programmed_multi_tag_with_expansion
CCACCAGTTCCACCAGTACCACCAGTCCCACCAGTACCACCATAACCACCAGCA	54	1	5	GTT,GTA,GTC,GTA,TAA	0,7,7,7,14	True	True	False	False	True	12	8	30	True	8	exact_programmed_multi_tag_with_expansion
CCACCACCATAGCCACCATAGCCACCACCACCATAGCCACCATAGCCACCATAGCCACCATAGCCACCACCAGCA	75	1	6	TAG,TAG,TAG,TAG,TAG,TAG	0,0,0,0,0,0	True	True	False	False	True	18	14	36	False	14	exact_programmed_multi_tag_with_expansion
CCACCAAGTCCACCAGTTCCACCAAGTCCACCAGTACCACCACTACCACCAGTACCACCACCAGCA	66	1	6	AGT,GTT,AGT,GTA,CTA,GTA	0,0,0,7,7,7	True	True	False	False	True	15	11	36	True	11	exact_programmed_multi_tag_with_expansion
