## Supplementary material for "Self-extending DNA recording with stochastic and programmed writing": Source Data: all_exact_unique_product_checks.tsv (part 5 of 8)

body	length_nt	read_pairs	payload_positions	payloads	input_days	terminal_GCA	independent_template_segmentation	whole_body_encoded_in_one_aux_RTT	whole_body_in_any_aux_vector	payload_count_exceeds_one_RTT_capacity	observed_CCA_units	CCA_gain_above_four	max_CCA_nt_encoded_across_one_RTT_per_payload	CCA_gain_within_aux_template_sequence_budget	original_register_delta	state_class
CCACCATAGCCACCATAGCCACCATAGCCACCAGTTCCACCATAGCCACCACTACCACCAGCA	63	1	6	TAG,TAG,TAG,GTT,TAG,CTA	0,0,0,0,0,7	True	True	False	False	True	14	10	36	True	10	exact_programmed_multi_tag_with_expansion
CCACCACCAAGTCCACCAGTTCCACCACCAGTTCCACCAAGTCCACCAGTACCACCAGCA	60	1	5	AGT,GTT,GTT,AGT,GTA	0,0,0,0,7	True	True	False	False	True	14	10	30	True	10	exact_programmed_multi_tag_with_expansion
CCACCAGTCCCACCAGTCCCACCAGTACCACCAGTACCACCAGTACCACCACCAGTACCACCAGCA	66	1	6	GTC,GTC,GTA,GTA,GTA,GTA	7,7,7,7,7,7	True	True	False	False	True	15	11	36	True	11	exact_programmed_multi_tag_with_expansion
CCACCACCAGTTCCACCACCAAGTCCACCAAGTCCACCAAGTCCACCAGTTCCACCAGCA	60	1	5	GTT,AGT,AGT,AGT,GTT	0,0,0,0,0	True	True	False	False	True	14	10	30	True	10	exact_programmed_multi_tag_with_expansion
CCACCATAGCCACCATAGCCACCATAGCCACCACCAGTTCCACCAGTCCCACCAGCA	57	1	5	TAG,TAG,TAG,GTT,GTC	0,0,0,0,7	True	True	False	False	True	13	9	30	True	9	exact_programmed_multi_tag_with_expansion
CCACCACCAAGTCCACCAAGTCCACCACCATAGCCACCACCAGTTCCACCACCACCATAACCACCAGCA	69	1	5	AGT,AGT,TAG,GTT,TAA	0,0,0,0,14	True	True	False	False	True	17	13	30	False	13	exact_programmed_multi_tag_with_expansion
CCACCAAGTCCACCAGTTCCACCATAGCCACCATAGCCACCACCACCAGTTCCACCAGCA	60	1	5	AGT,GTT,TAG,TAG,GTT	0,0,0,0,0	True	True	False	False	True	14	10	30	True	10	exact_programmed_multi_tag_with_expansion
CCACCATAGCCACCAAGTCCACCATAGCCACCAGTACCACCAGTACCACCAGTACCACCAGTACCACCAGCA	72	1	7	TAG,AGT,TAG,GTA,GTA,GTA,GTA	0,0,0,7,7,7,7	True	True	False	False	True	16	12	42	True	12	exact_programmed_multi_tag_with_expansion
CCACCAGTTCCACCATAGCCACCAGTTCCACCAAGTCCACCAAGTCCACCAGTTCCACCACCATAGCCACCAGCA	75	1	7	GTT,TAG,GTT,AGT,AGT,GTT,TAG	0,0,0,0,0,0,0	True	True	False	False	True	17	13	42	True	13	exact_programmed_multi_tag_with_expansion
CCACCACCAAGTCCACCAGTTCCACCACCAGTTCCACCAAGTCCACCATAGCCACCACTACCACCAGCA	69	1	6	AGT,GTT,GTT,AGT,TAG,CTA	0,0,0,0,0,7	True	True	False	False	True	16	12	36	True	12	exact_programmed_multi_tag_with_expansion
CCACCACCAAGTCCACCACCAGTTCCACCACCACCAAGTCCACCAGTTCCACCAGCA	57	1	4	AGT,GTT,AGT,GTT	0,0,0,0	True	True	False	False	True	14	10	24	False	10	exact_programmed_multi_tag_with_expansion
CCACCAGTTCCACCAAGTCCACCACCAGTACCACCAGTCCCACCACCAGCA	51	1	4	GTT,AGT,GTA,GTC	0,0,7,7	True	True	False	False	True	12	8	24	True	8	exact_programmed_multi_tag_with_expansion
CCACCAGTTCCACCAGTTCCACCAGTTCCACCAAGTCCACCACCACCAGTTCCACCATAACCACCACCAGCA	72	1	6	GTT,GTT,GTT,AGT,GTT,TAA	0,0,0,0,0,14	True	True	False	False	True	17	13	36	False	13	exact_programmed_multi_tag_with_expansion
CCACCATAGCCACCACCACCAAGTCCACCACCAGTCCCACCACCAGTCCCACCAGCA	57	1	4	TAG,AGT,GTC,GTC	0,0,7,7	True	True	False	False	True	14	10	24	False	10	exact_programmed_multi_tag_with_expansion
CCACCATAGCCACCATAGCCACCAGTTCCACCAGTTCCACCATAACCACCACCAGCA	57	1	5	TAG,TAG,GTT,GTT,TAA	0,0,0,0,14	True	True	False	False	True	13	9	30	True	9	exact_programmed_multi_tag_with_expansion
CCACCACCATAGCCACCAGTTCCACCATAGCCACCAGTACCACCACTACCACCAGCA	57	1	5	TAG,GTT,TAG,GTA,CTA	0,0,0,7,7	True	True	False	False	True	13	9	30	True	9	exact_programmed_multi_tag_with_expansion
CCACCACCATAGCCACCACCATAGCCACCATAGCCACCACCACCAGTTCCACCACCATAGCCACCAGCA	69	1	5	TAG,TAG,TAG,GTT,TAG	0,0,0,0,0	True	True	False	False	True	17	13	30	False	13	exact_programmed_multi_tag_with_expansion
CCACCACCAAGTCCACCAGTCCCACCACCACCAGTCCCACCAGCA	45	1	3	AGT,GTC,GTC	0,7,7	True	True	False	False	True	11	7	18	False	7	exact_programmed_multi_tag_with_expansion
CCACCAAGTCCACCATAGCCACCAAGTCCACCAGTCCCACCAGTACCACCACCGCCACCAGCA	63	1	6	AGT,TAG,AGT,GTC,GTA,CCG	0,0,0,7,7,14	True	True	False	False	True	14	10	36	True	10	exact_programmed_multi_tag_with_expansion
CCACCACCATAGCCACCAGTTCCACCACCATAGCCACCAGTCCCACCACCAGTACCACCAGCA	63	1	5	TAG,GTT,TAG,GTC,GTA	0,0,0,7,7	True	True	False	False	True	15	11	30	False	11	exact_programmed_multi_tag_with_expansion
CCACCACCAGTTCCACCAAGTCCACCAGTCCCACCACCGCCACCAGCA	48	1	4	GTT,AGT,GTC,CCG	0,0,7,14	True	True	False	False	True	11	7	24	True	7	exact_programmed_multi_tag_with_expansion
CCACCATAGCCACCAAGTCCACCAGTTCCACCAAGTCCACCATAGCCACCAGTTCCACCACCGCCACCAGCA	72	1	7	TAG,AGT,GTT,AGT,TAG,GTT,CCG	0,0,0,0,0,0,14	True	True	False	False	True	16	12	42	True	12	exact_programmed_multi_tag_with_expansion
CCACCATAGCCACCATAGCCACCACCATAGCCACCAGTTCCACCACCGCCACCACCGCCACCACCAGCA	69	1	6	TAG,TAG,TAG,GTT,CCG,CCG	0,0,0,0,14,14	True	True	False	False	True	16	12	36	True	12	exact_programmed_multi_tag_with_expansion
CCACCAGTTCCACCAGTTCCACCACCACCAGTTCCACCAGTTCCACCAAGTCCACCAGCA	60	1	5	GTT,GTT,GTT,GTT,AGT	0,0,0,0,0	True	True	False	False	True	14	10	30	True	10	exact_programmed_multi_tag_with_expansion
CCACCAGTACCACCATAGCCACCACCAGTACCACCAGTACCACCACCAGCA	51	1	4	GTA,TAG,GTA,GTA	7,0,7,7	True	True	False	False	True	12	8	24	True	8	exact_programmed_multi_tag_with_expansion
CCACCACCATAGCCACCACCAGTTCCACCAGTTCCACCACCAAGTCCACCAAGTCCACCAGCA	63	1	5	TAG,GTT,GTT,AGT,AGT	0,0,0,0,0	True	True	False	False	True	15	11	30	False	11	exact_programmed_multi_tag_with_expansion
CCACCACCAAGTCCACCACCAGTTCCACCAAGTCCACCATAGCCACCAAGTCCACCAGTACCACCAGCA	69	1	6	AGT,GTT,AGT,TAG,AGT,GTA	0,0,0,0,0,7	True	True	False	False	True	16	12	36	True	12	exact_programmed_multi_tag_with_expansion
CCACCATAGCCACCAAGTCCACCAAGTCCACCAAGTCCACCAAGTCCACCATAGCCACCAGTACCACCAGCA	72	1	7	TAG,AGT,AGT,AGT,AGT,TAG,GTA	0,0,0,0,0,0,7	True	True	False	False	True	16	12	42	True	12	exact_programmed_multi_tag_with_expansion
CCACCAGTTCCACCACCACCAGTTCCACCACCAAGTCCACCACCACCAGCA	51	1	3	GTT,GTT,AGT	0,0,0	True	True	False	False	True	13	9	18	False	9	exact_programmed_multi_tag_with_expansion
CCACCAAGTCCACCATAGCCACCACCAAGTCCACCAAGTCCACCAGTTCCACCACCAGTTCCACCAAGTCCACCAGCA	78	1	7	AGT,TAG,AGT,AGT,GTT,GTT,AGT	0,0,0,0,0,0,0	True	True	False	False	True	18	14	42	True	14	exact_programmed_multi_tag_with_expansion
CCACCATAGCCACCAAGTCCACCAGTACCACCACCAGTACCACCATAACCACCAGCA	57	1	5	TAG,AGT,GTA,GTA,TAA	0,0,7,7,14	True	True	False	False	True	13	9	30	True	9	exact_programmed_multi_tag_with_expansion
CCACCATAGCCACCATAGCCACCATAGCCACCAAGTCCACCAAGTCCACCAGTTCCACCACCGCCACCAGCA	72	1	7	TAG,TAG,TAG,AGT,AGT,GTT,CCG	0,0,0,0,0,0,14	True	True	False	False	True	16	12	42	True	12	exact_programmed_multi_tag_with_expansion
CCACCATAGCCACCACCAGTTCCACCATAGCCACCAAGTCCACCAAGTCCACCACCAGCA	60	1	5	TAG,GTT,TAG,AGT,AGT	0,0,0,0,0	True	True	False	False	True	14	10	30	True	10	exact_programmed_multi_tag_with_expansion
CCACCAGTTCCACCACCACCAAGTCCACCAGTTCCACCAAGTCCACCATAGCCACCACCAGCA	63	1	5	GTT,AGT,GTT,AGT,TAG	0,0,0,0,0	True	True	False	False	True	15	11	30	False	11	exact_programmed_multi_tag_with_expansion
CCACCACCAAGTCCACCATAGCCACCAAGTCCACCAGTCCCACCAGCA	48	1	4	AGT,TAG,AGT,GTC	0,0,0,7	True	True	False	False	True	11	7	24	True	7	exact_programmed_multi_tag_with_expansion
CCACCACCACCATAGCCACCACTACCACCACCAAGCCCACCACCAGCA	48	1	3	TAG,CTA,AGC	0,7,14	True	True	False	False	True	12	8	18	False	8	exact_programmed_multi_tag_with_expansion
CCACCATAGCCACCAGTTCCACCAAGTCCACCACCAGTTCCACCAAGTCCACCAAGCCCACCAGCA	66	1	6	TAG,GTT,AGT,GTT,AGT,AGC	0,0,0,0,0,14	True	True	False	False	True	15	11	36	True	11	exact_programmed_multi_tag_with_expansion
CCACCAAGTCCACCAGTTCCACCAGTTCCACCATAGCCACCAGTTCCACCAGTTCCACCAGTTCCACCAGCA	72	1	7	AGT,GTT,GTT,TAG,GTT,GTT,GTT	0,0,0,0,0,0,0	True	True	False	False	True	16	12	42	True	12	exact_programmed_multi_tag_with_expansion
CCACCAAGTCCACCACCATAGCCACCAGTTCCACCAAGTCCACCAAGTCCACCAAGTCCACCAGTACCACCAGCA	75	1	7	AGT,TAG,GTT,AGT,AGT,AGT,GTA	0,0,0,0,0,0,7	True	True	False	False	True	17	13	42	True	13	exact_programmed_multi_tag_with_expansion
CCACCAGTACCACCACCACCAGTACCACCAGTACCACCACCAGTACCACCAGTACCACCAGTCCCACCAGCA	72	1	6	GTA,GTA,GTA,GTA,GTA,GTC	7,7,7,7,7,7	True	True	False	False	True	17	13	36	False	13	exact_programmed_multi_tag_with_expansion
CCACCAAGTCCACCACCACCAGTTCCACCAGTTCCACCACCAGTTCCACCAGTTCCACCAGCA	63	1	5	AGT,GTT,GTT,GTT,GTT	0,0,0,0,0	True	True	False	False	True	15	11	30	False	11	exact_programmed_multi_tag_with_expansion
CCACCATAGCCACCATAGCCACCAGTTCCACCACCGCCACCACCACCAGCA	51	1	4	TAG,TAG,GTT,CCG	0,0,0,14	True	True	False	False	True	12	8	24	True	8	exact_programmed_multi_tag_with_expansion
CCACCAAGTCCACCATAGCCACCATAGCCACCATAGCCACCACCAGTCCCACCAGTACCACCAGCA	66	1	6	AGT,TAG,TAG,TAG,GTC,GTA	0,0,0,0,7,7	True	True	False	False	True	15	11	36	True	11	exact_programmed_multi_tag_with_expansion
CCACCAGTTCCACCACCAGTTCCACCAGTTCCACCAGTTCCACCAGTACCACCACCACCAGCA	63	1	5	GTT,GTT,GTT,GTT,GTA	0,0,0,0,7	True	True	False	False	True	15	11	30	False	11	exact_programmed_multi_tag_with_expansion
CCACCACCAGTTCCACCATAGCCACCAGTCCCACCAGTTCCACCACCAGTACCACCAGCA	60	1	5	GTT,TAG,GTC,GTT,GTA	0,0,7,0,7	True	True	False	False	True	14	10	30	True	10	exact_programmed_multi_tag_with_expansion
CCACCACCACCAAGTCCACCAAGTCCACCAGTACCACCACCACCATAACCACCAGCA	57	1	4	AGT,AGT,GTA,TAA	0,0,7,14	True	True	False	False	True	14	10	24	False	10	exact_programmed_multi_tag_with_expansion
CCACCACCACCATAGCCACCAAGTCCACCACCAAGTCCACCAGTCCCACCAGCA	54	1	4	TAG,AGT,AGT,GTC	0,0,0,7	True	True	False	False	True	13	9	24	False	9	exact_programmed_multi_tag_with_expansion
CCACCATAGCCACCATAGCCACCAGTTCCACCAAGTCCACCACCAGTTCCACCATAGCCACCAGCA	66	1	6	TAG,TAG,GTT,AGT,GTT,TAG	0,0,0,0,0,0	True	True	False	False	True	15	11	36	True	11	exact_programmed_multi_tag_with_expansion
CCACCATAGCCACCAGTTCCACCAGTTCCACCATAGCCACCACCATAGCCACCAGTTCCACCAGCA	66	1	6	TAG,GTT,GTT,TAG,TAG,GTT	0,0,0,0,0,0	True	True	False	False	True	15	11	36	True	11	exact_programmed_multi_tag_with_expansion
CCACCAAGTCCACCATAGCCACCAAGTCCACCATAGCCACCATAGCCACCAAGTCCACCACCATAGCCACCAGCA	75	1	7	AGT,TAG,AGT,TAG,TAG,AGT,TAG	0,0,0,0,0,0,0	True	True	False	False	True	17	13	42	True	13	exact_programmed_multi_tag_with_expansion
CCACCACCACCAGTTCCACCACCAGTTCCACCATAGCCACCATAGCCACCAGTTCCACCAGCA	63	1	5	GTT,GTT,TAG,TAG,GTT	0,0,0,0,0	True	True	False	False	True	15	11	30	False	11	exact_programmed_multi_tag_with_expansion
CCACCACCACCAAGTCCACCAAGTCCACCAGTTCCACCATAGCCACCAAGTCCACCATAGCCACCAGCA	69	1	6	AGT,AGT,GTT,TAG,AGT,TAG	0,0,0,0,0,0	True	True	False	False	True	16	12	36	True	12	exact_programmed_multi_tag_with_expansion
CCACCACCACCATAGCCACCAGTTCCACCAAGTCCACCACCATAGCCACCAGCA	54	1	4	TAG,GTT,AGT,TAG	0,0,0,0	True	True	False	False	True	13	9	24	False	9	exact_programmed_multi_tag_with_expansion
CCACCAAGTCCACCATAGCCACCACTACCACCATAACCACCACCAGCA	48	1	4	AGT,TAG,CTA,TAA	0,0,7,14	True	True	False	False	True	11	7	24	True	7	exact_programmed_multi_tag_with_expansion
CCACCAGTTCCACCAGTTCCACCAGTTCCACCATAGCCACCAGTTCCACCACCATAGCCACCAGTTCCACCAGCA	75	1	7	GTT,GTT,GTT,TAG,GTT,TAG,GTT	0,0,0,0,0,0,0	True	True	False	False	True	17	13	42	True	13	exact_programmed_multi_tag_with_expansion
CCACCACCAAGTCCACCAGTTCCACCAAGTCCACCAGTTCCACCACTACCACCAGTCCCACCAGCA	66	1	6	AGT,GTT,AGT,GTT,CTA,GTC	0,0,0,0,7,7	True	True	False	False	True	15	11	36	True	11	exact_programmed_multi_tag_with_expansion
CCACCATAGCCACCATAGCCACCACCAGTTCCACCATAGCCACCATAGCCACCAAGTCCACCAGCA	66	1	6	TAG,TAG,GTT,TAG,TAG,AGT	0,0,0,0,0,0	True	True	False	False	True	15	11	36	True	11	exact_programmed_multi_tag_with_expansion
CCACCATAGCCACCATAGCCACCAGTACCACCAGTACCACCAAGCCCACCAGCA	54	1	5	TAG,TAG,GTA,GTA,AGC	0,0,7,7,14	True	True	False	False	True	12	8	30	True	8	exact_programmed_multi_tag_with_expansion
CCACCATAGCCACCAAGTCCACCACCAAGTCCACCAGTTCCACCATAGCCACCACCAGCA	60	1	5	TAG,AGT,AGT,GTT,TAG	0,0,0,0,0	True	True	False	False	True	14	10	30	True	10	exact_programmed_multi_tag_with_expansion
CCACCAAGTCCACCACCAGTTCCACCAAGTCCACCACCGCCACCAAGCCCACCAGCA	57	1	5	AGT,GTT,AGT,CCG,AGC	0,0,0,14,14	True	True	False	False	True	13	9	30	True	9	exact_programmed_multi_tag_with_expansion
CCACCACCAAGTCCACCATAGCCACCATAGCCACCATAGCCACCATAGCCACCACCAAGCCCACCAGCA	69	1	6	AGT,TAG,TAG,TAG,TAG,AGC	0,0,0,0,0,14	True	True	False	False	True	16	12	36	True	12	exact_programmed_multi_tag_with_expansion
CCACCATAGCCACCAGTACCACCATAGCCACCACCGCCACCAGCA	45	1	4	TAG,GTA,TAG,CCG	0,7,0,14	True	True	False	False	True	10	6	24	True	6	exact_programmed_multi_tag_with_expansion
CCACCAAGTCCACCAGTTCCACCAAGTCCACCAAGTCCACCACCAAGTCCACCAGCA	57	1	5	AGT,GTT,AGT,AGT,AGT	0,0,0,0,0	True	True	False	False	True	13	9	30	True	9	exact_programmed_multi_tag_with_expansion
CCACCATAGCCACCATAGCCACCATAGCCACCATAGCCACCACCACTACCACCACCAGCA	60	1	5	TAG,TAG,TAG,TAG,CTA	0,0,0,0,7	True	True	False	False	True	14	10	30	True	10	exact_programmed_multi_tag_with_expansion
CCACCAGTTCCACCACCAGTTCCACCACCATAGCCACCAGTACCACCATAACCACCACCAGCA	63	1	5	GTT,GTT,TAG,GTA,TAA	0,0,0,7,14	True	True	False	False	True	15	11	30	False	11	exact_programmed_multi_tag_with_expansion
CCACCACCACCAGTACCACCAGTACCACCACCACCAGCA	39	1	2	GTA,GTA	7,7	True	True	False	False	True	10	6	12	False	6	exact_programmed_multi_tag_with_expansion
CCACCACCATAGCCACCACCATAGCCACCACCACTACCACCAGCA	45	1	3	TAG,TAG,CTA	0,0,7	True	True	False	False	True	11	7	18	False	7	exact_programmed_multi_tag_with_expansion
CCACCAGTTCCACCAAGTCCACCAGTTCCACCAGTTCCACCACCAGTTCCACCATAGCCACCAAGTCCACCAGCA	75	1	7	GTT,AGT,GTT,GTT,GTT,TAG,AGT	0,0,0,0,0,0,0	True	True	False	False	True	17	13	42	True	13	exact_programmed_multi_tag_with_expansion
CCACCAGTTCCACCAGTTCCACCAGTTCCACCACCATAGCCACCACCAGTTCCACCATAGCCACCAAGTCCACCACCAGCA	81	1	7	GTT,GTT,GTT,TAG,GTT,TAG,AGT	0,0,0,0,0,0,0	True	True	False	False	True	19	15	42	False	15	exact_programmed_multi_tag_with_expansion
CCACCATAGCCACCATAGCCACCATAGCCACCATAGCCACCACCAAGTCCACCAAGTCCACCACCAGCA	69	1	6	TAG,TAG,TAG,TAG,AGT,AGT	0,0,0,0,0,0	True	True	False	False	True	16	12	36	True	12	exact_programmed_multi_tag_with_expansion
CCACCATAGCCACCACCAGTTCCACCAAGTCCACCAGTACCACCACTACCACCAGCA	57	1	5	TAG,GTT,AGT,GTA,CTA	0,0,0,7,7	True	True	False	False	True	13	9	30	True	9	exact_programmed_multi_tag_with_expansion
CCACCACCAAGTCCACCAAGTCCACCACCATAGCCACCAGTACCACCAGTACCACCAGCA	60	1	5	AGT,AGT,TAG,GTA,GTA	0,0,0,7,7	True	True	False	False	True	14	10	30	True	10	exact_programmed_multi_tag_with_expansion
CCACCAAGTCCACCACCACCATAGCCACCATAGCCACCACCATAGCCACCACCACTACCACCAGCA	66	1	5	AGT,TAG,TAG,TAG,CTA	0,0,0,0,7	True	True	False	False	True	16	12	30	False	12	exact_programmed_multi_tag_with_expansion
CCACCAGTACCACCAGTACCACCAGTACCACCACCATAACCACCAAGCCCACCAGCA	57	1	5	GTA,GTA,GTA,TAA,AGC	7,7,7,14,14	True	True	False	False	True	13	9	30	True	9	exact_programmed_multi_tag_with_expansion
CCACCAGTTCCACCACCACCAGTTCCACCAGTTCCACCATAACCACCAGCA	51	1	4	GTT,GTT,GTT,TAA	0,0,0,14	True	True	False	False	True	12	8	24	True	8	exact_programmed_multi_tag_with_expansion
CCACCATAGCCACCACCATAGCCACCAGTCCCACCACCACCAGCA	45	1	3	TAG,TAG,GTC	0,0,7	True	True	False	False	True	11	7	18	False	7	exact_programmed_multi_tag_with_expansion
CCACCAAGTCCACCATAGCCACCAAGTCCACCAGTTCCACCATAGCCACCAGTTCCACCAAGTCCACCAGCA	72	1	7	AGT,TAG,AGT,GTT,TAG,GTT,AGT	0,0,0,0,0,0,0	True	True	False	False	True	16	12	42	True	12	exact_programmed_multi_tag_with_expansion
CCACCATAACCACCACCGCCACCACCGCCACCACCGCCACCATAACCACCACCGCCACCAGCA	63	1	6	TAA,CCG,CCG,CCG,TAA,CCG	14,14,14,14,14,14	True	True	False	False	True	14	10	36	True	10	exact_programmed_multi_tag_with_expansion
CCACCATAGCCACCATAGCCACCAGTTCCACCACCAAGTCCACCACCAGTACCACCAGTTCCACCAGCA	69	1	6	TAG,TAG,GTT,AGT,GTA,GTT	0,0,0,0,7,0	True	True	False	False	True	16	12	36	True	12	exact_programmed_multi_tag_with_expansion
CCACCAGTTCCACCACCAAGTCCACCAGTTCCACCACCACCGCCACCAGCA	51	1	4	GTT,AGT,GTT,CCG	0,0,0,14	True	True	False	False	True	12	8	24	True	8	exact_programmed_multi_tag_with_expansion
CCACCATAGCCACCATAGCCACCAGTACCACCAGTACCACCACTACCACCACCAGCA	57	1	5	TAG,TAG,GTA,GTA,CTA	0,0,7,7,7	True	True	False	False	True	13	9	30	True	9	exact_programmed_multi_tag_with_expansion
CCACCATAGCCACCAGTTCCACCAAGTCCACCACCAAGTCCACCAGTTCCACCAGTTCCACCAGCA	66	1	6	TAG,GTT,AGT,AGT,GTT,GTT	0,0,0,0,0,0	True	True	False	False	True	15	11	36	True	11	exact_programmed_multi_tag_with_expansion
CCACCATAACCACCAAGCCCACCATAACCACCAAGCCCACCAGCA	45	1	4	TAA,AGC,TAA,AGC	14,14,14,14	True	True	False	False	True	10	6	24	True	6	exact_programmed_multi_tag_with_expansion
CCACCAGTTCCACCATAGCCACCAGTTCCACCACCAAGTCCACCAAGTCCACCAGCA	57	1	5	GTT,TAG,GTT,AGT,AGT	0,0,0,0,0	True	True	False	False	True	13	9	30	True	9	exact_programmed_multi_tag_with_expansion
CCACCACCACCATAGCCACCATAGCCACCAGTTCCACCAAGTCCACCATAGCCACCACCAAGTCCACCATAGCCACCAGCA	81	1	7	TAG,TAG,GTT,AGT,TAG,AGT,TAG	0,0,0,0,0,0,0	True	True	False	False	True	19	15	42	False	15	exact_programmed_multi_tag_with_expansion
CCACCACCAGTTCCACCAAGTCCACCAAGTCCACCAGTTCCACCAGTACCACCACCAGTCCCACCAGCA	69	1	6	GTT,AGT,AGT,GTT,GTA,GTC	0,0,0,0,7,7	True	True	False	False	True	16	12	36	True	12	exact_programmed_multi_tag_with_expansion
CCACCAGTTCCACCAGTTCCACCATAGCCACCAAGTCCACCAGTTCCACCATAGCCACCAGTACCACCACCAGCA	75	1	7	GTT,GTT,TAG,AGT,GTT,TAG,GTA	0,0,0,0,0,0,7	True	True	False	False	True	17	13	42	True	13	exact_programmed_multi_tag_with_expansion
CCACCACCAAGTCCACCAGTTCCACCAAGTCCACCACCAGTACCACCACCAGTACCACCACCGCCACCAGCA	72	1	6	AGT,GTT,AGT,GTA,GTA,CCG	0,0,0,7,7,14	True	True	False	False	True	17	13	36	False	13	exact_programmed_multi_tag_with_expansion
CCACCAAGTCCACCAAGTCCACCACTACCACCATAACCACCACCAGCA	48	1	4	AGT,AGT,CTA,TAA	0,0,7,14	True	True	False	False	True	11	7	24	True	7	exact_programmed_multi_tag_with_expansion
CCACCATAGCCACCAGTTCCACCATAGCCACCATAGCCACCAGTTCCACCACCACCAGTACCACCACCACCAGCA	75	1	6	TAG,GTT,TAG,TAG,GTT,GTA	0,0,0,0,0,7	True	True	False	False	True	18	14	36	False	14	exact_programmed_multi_tag_with_expansion
CCACCACCAGTTCCACCAGTTCCACCATAGCCACCATAGCCACCAGTTCCACCAAGTCCACCAGCA	66	1	6	GTT,GTT,TAG,TAG,GTT,AGT	0,0,0,0,0,0	True	True	False	False	True	15	11	36	True	11	exact_programmed_multi_tag_with_expansion
CCACCAAGTCCACCAAGTCCACCAGTTCCACCAGTACCACCATAACCACCACCAGCA	57	1	5	AGT,AGT,GTT,GTA,TAA	0,0,0,7,14	True	True	False	False	True	13	9	30	True	9	exact_programmed_multi_tag_with_expansion
CCACCAAGTCCACCAGTTCCACCACCGCCACCACCAAGCCCACCAGCA	48	1	4	AGT,GTT,CCG,AGC	0,0,14,14	True	True	False	False	True	11	7	24	True	7	exact_programmed_multi_tag_with_expansion
CCACCACCAAGTCCACCAAGTCCACCACCATAGCCACCAGTTCCACCACCAAGTCCACCAGCA	63	1	5	AGT,AGT,TAG,GTT,AGT	0,0,0,0,0	True	True	False	False	True	15	11	30	False	11	exact_programmed_multi_tag_with_expansion
CCACCAAGTCCACCATAGCCACCAGTACCACCACCAGTACCACCACCGCCACCACCAGCA	60	1	5	AGT,TAG,GTA,GTA,CCG	0,0,7,7,14	True	True	False	False	True	14	10	30	True	10	exact_programmed_multi_tag_with_expansion
CCACCACCATAGCCACCATAGCCACCAAGTCCACCAGTTCCACCAGTTCCACCACCACCATAGCCACCACTACCACCAGCA	81	1	7	TAG,TAG,AGT,GTT,GTT,TAG,CTA	0,0,0,0,0,0,7	True	True	False	False	True	19	15	42	False	15	exact_programmed_multi_tag_with_expansion
CCACCATAGCCACCAGTTCCACCACCAGTACCACCAAGCCCACCACCAGCA	51	1	4	TAG,GTT,GTA,AGC	0,0,7,14	True	True	False	False	True	12	8	24	True	8	exact_programmed_multi_tag_with_expansion
CCACCATAGCCACCAAGTCCACCATAGCCACCATAGCCACCACCAAGTCCACCATAGCCACCACCAGTTCCACCAGCA	78	1	7	TAG,AGT,TAG,TAG,AGT,TAG,GTT	0,0,0,0,0,0,0	True	True	False	False	True	18	14	42	True	14	exact_programmed_multi_tag_with_expansion
CCACCAAGTCCACCATAGCCACCATAGCCACCAGTTCCACCAGTTCCACCAAGTCCACCACCAGCA	66	1	6	AGT,TAG,TAG,GTT,GTT,AGT	0,0,0,0,0,0	True	True	False	False	True	15	11	36	True	11	exact_programmed_multi_tag_with_expansion
CCACCAAGTCCACCATAGCCACCATAGCCACCAGTTCCACCATAGCCACCAAGCCCACCAAGCCCACCACCAGCA	75	1	7	AGT,TAG,TAG,GTT,TAG,AGC,AGC	0,0,0,0,0,14,14	True	True	False	False	True	17	13	42	True	13	exact_programmed_multi_tag_with_expansion
CCACCATAGCCACCAGTTCCACCAGTCCCACCACCAAGTCCACCACCAGCA	51	1	4	TAG,GTT,GTC,AGT	0,0,7,0	True	True	False	False	True	12	8	24	True	8	exact_programmed_multi_tag_with_expansion
CCACCAAGTCCACCACCAGTTCCACCAAGTCCACCAAGTCCACCAGTACCACCACTACCACCAGCA	66	1	6	AGT,GTT,AGT,AGT,GTA,CTA	0,0,0,0,7,7	True	True	False	False	True	15	11	36	True	11	exact_programmed_multi_tag_with_expansion
CCACCAGTTCCACCACCACCAGTTCCACCAAGTCCACCATAGCCACCAGTTCCACCAAGTCCACCAGCA	69	1	6	GTT,GTT,AGT,TAG,GTT,AGT	0,0,0,0,0,0	True	True	False	False	True	16	12	36	True	12	exact_programmed_multi_tag_with_expansion
CCACCATAGCCACCACCAGTTCCACCAGTTCCACCACCAGTCCCACCACTACCACCAGCA	60	1	5	TAG,GTT,GTT,GTC,CTA	0,0,0,7,7	True	True	False	False	True	14	10	30	True	10	exact_programmed_multi_tag_with_expansion
CCACCAGTTCCACCACCAAGTCCACCACCATAGCCACCATAGCCACCAGTACCACCAGCA	60	1	5	GTT,AGT,TAG,TAG,GTA	0,0,0,0,7	True	True	False	False	True	14	10	30	True	10	exact_programmed_multi_tag_with_expansion
CCACCACCACCATAGCCACCATAGCCACCATAGCCACCAGTTCCACCATAGCCACCACCAAGTCCACCACCACCATAACCACCAGCA	87	1	7	TAG,TAG,TAG,GTT,TAG,AGT,TAA	0,0,0,0,0,0,14	True	True	False	False	True	21	17	42	False	17	exact_programmed_multi_tag_with_expansion
CCACCACCAAGTCCACCATAGCCACCATAACCACCATAACCACCAGCA	48	1	4	AGT,TAG,TAA,TAA	0,0,14,14	True	True	False	False	True	11	7	24	True	7	exact_programmed_multi_tag_with_expansion
CCACCACCAAGTCCACCACCAGTTCCACCATAGCCACCAGTCCCACCAGTACCACCAGCA	60	1	5	AGT,GTT,TAG,GTC,GTA	0,0,0,7,7	True	True	False	False	True	14	10	30	True	10	exact_programmed_multi_tag_with_expansion
CCACCAGTTCCACCAGTTCCACCATAGCCACCATAGCCACCAGTTCCACCACCACCAGCA	60	1	5	GTT,GTT,TAG,TAG,GTT	0,0,0,0,0	True	True	False	False	True	14	10	30	True	10	exact_programmed_multi_tag_with_expansion
CCACCACCACCAGTTCCACCAAGTCCACCAAGTCCACCAGTTCCACCAAGTCCACCAGCA	60	1	5	GTT,AGT,AGT,GTT,AGT	0,0,0,0,0	True	True	False	False	True	14	10	30	True	10	exact_programmed_multi_tag_with_expansion
CCACCAAGTCCACCAGTTCCACCAAGTCCACCATAGCCACCATAGCCACCAGTTCCACCAGTTCCACCAGCA	72	1	7	AGT,GTT,AGT,TAG,TAG,GTT,GTT	0,0,0,0,0,0,0	True	True	False	False	True	16	12	42	True	12	exact_programmed_multi_tag_with_expansion
CCACCAGTTCCACCATAGCCACCACCATAGCCACCATAGCCACCACCATAGCCACCACCAGTTCCACCAAGTCCACCAGCA	81	1	7	GTT,TAG,TAG,TAG,TAG,GTT,AGT	0,0,0,0,0,0,0	True	True	False	False	True	19	15	42	False	15	exact_programmed_multi_tag_with_expansion
CCACCAAGTCCACCACCACCATAGCCACCAAGTCCACCACCAGTACCACCAGCA	54	1	4	AGT,TAG,AGT,GTA	0,0,0,7	True	True	False	False	True	13	9	24	False	9	exact_programmed_multi_tag_with_expansion
CCACCAGTTCCACCACCAGTTCCACCAGTTCCACCACCAAGTCCACCAGCA	51	1	4	GTT,GTT,GTT,AGT	0,0,0,0	True	True	False	False	True	12	8	24	True	8	exact_programmed_multi_tag_with_expansion
CCACCAGTTCCACCAGTTCCACCAAGTCCACCAGTACCACCATAACCACCACCACCGCCACCAGCA	66	1	6	GTT,GTT,AGT,GTA,TAA,CCG	0,0,0,7,14,14	True	True	False	False	True	15	11	36	True	11	exact_programmed_multi_tag_with_expansion
CCACCACCACCAAGTCCACCAAGTCCACCAGTTCCACCAAGTCCACCATAGCCACCAGTTCCACCACCAAGTCCACCAGCA	81	1	7	AGT,AGT,GTT,AGT,TAG,GTT,AGT	0,0,0,0,0,0,0	True	True	False	False	True	19	15	42	False	15	exact_programmed_multi_tag_with_expansion
CCACCATAGCCACCATAGCCACCACCATAGCCACCATAGCCACCAGTTCCACCACCAGTTCCACCAGCA	69	1	6	TAG,TAG,TAG,TAG,GTT,GTT	0,0,0,0,0,0	True	True	False	False	True	16	12	36	True	12	exact_programmed_multi_tag_with_expansion
CCACCACCATAGCCACCATAGCCACCAAGTCCACCAAGTCCACCATAGCCACCATAGCCACCAGCA	66	1	6	TAG,TAG,AGT,AGT,TAG,TAG	0,0,0,0,0,0	True	True	False	False	True	15	11	36	True	11	exact_programmed_multi_tag_with_expansion
CCACCATAGCCACCAGTTCCACCATAGCCACCACCAAGTCCACCAGTTCCACCAAGTCCACCAGTACCACCAGCA	75	1	7	TAG,GTT,TAG,AGT,GTT,AGT,GTA	0,0,0,0,0,0,7	True	True	False	False	True	17	13	42	True	13	exact_programmed_multi_tag_with_expansion
CCACCAAGTCCACCAGTTCCACCAAGTCCACCAGTACCACCACCAGTACCACCAGCA	57	1	5	AGT,GTT,AGT,GTA,GTA	0,0,0,7,7	True	True	False	False	True	13	9	30	True	9	exact_programmed_multi_tag_with_expansion
CCACCATAGCCACCATAGCCACCATAGCCACCATAGCCACCAGTCCCACCACCAGTACCACCAGCA	66	1	6	TAG,TAG,TAG,TAG,GTC,GTA	0,0,0,0,7,7	True	True	False	False	True	15	11	36	True	11	exact_programmed_multi_tag_with_expansion
CCACCATAGCCACCAGTTCCACCACCAAGTCCACCACCGCCACCATAACCACCAGCA	57	1	5	TAG,GTT,AGT,CCG,TAA	0,0,0,14,14	True	True	False	False	True	13	9	30	True	9	exact_programmed_multi_tag_with_expansion
CCACCAAGTCCACCAGTTCCACCAGTTCCACCATAGCCACCATAGCCACCAAGTCCACCACCAGCA	66	1	6	AGT,GTT,GTT,TAG,TAG,AGT	0,0,0,0,0,0	True	True	False	False	True	15	11	36	True	11	exact_programmed_multi_tag_with_expansion
CCACCAAGTCCACCAAGTCCACCATAGCCACCACCAGTCCCACCACCGCCACCACCAGCA	60	1	5	AGT,AGT,TAG,GTC,CCG	0,0,0,7,14	True	True	False	False	True	14	10	30	True	10	exact_programmed_multi_tag_with_expansion
CCACCACCATAGCCACCAGTTCCACCAGTTCCACCACCAGTTCCACCACCAGTTCCACCAGCA	63	1	5	TAG,GTT,GTT,GTT,GTT	0,0,0,0,0	True	True	False	False	True	15	11	30	False	11	exact_programmed_multi_tag_with_expansion
CCACCACCAAGTCCACCAAGCCCACCACCATAACCACCAGCA	42	1	3	AGT,AGC,TAA	0,14,14	True	True	False	False	True	10	6	18	True	6	exact_programmed_multi_tag_with_expansion
CCACCAAGTCCACCACCAGTCCCACCAGTCCCACCAGTACCACCACCAGCA	51	1	4	AGT,GTC,GTC,GTA	0,7,7,7	True	True	False	False	True	12	8	24	True	8	exact_programmed_multi_tag_with_expansion
CCACCATAGCCACCATAGCCACCATAGCCACCATAGCCACCAAGTCCACCATAGCCACCAGTCCCACCAGCA	72	1	7	TAG,TAG,TAG,TAG,AGT,TAG,GTC	0,0,0,0,0,0,7	True	True	False	False	True	16	12	42	True	12	exact_programmed_multi_tag_with_expansion
CCACCATAGCCACCAAGTCCACCAAGTCCACCATAGCCACCATAGCCACCAGTTCCACCAAGTCCACCAGCA	72	1	7	TAG,AGT,AGT,TAG,TAG,GTT,AGT	0,0,0,0,0,0,0	True	True	False	False	True	16	12	42	True	12	exact_programmed_multi_tag_with_expansion
CCACCACCATAGCCACCACCAGTACCACCACCAGTACCACCATAACCACCAGCA	54	1	4	TAG,GTA,GTA,TAA	0,7,7,14	True	True	False	False	True	13	9	24	False	9	exact_programmed_multi_tag_with_expansion
CCACCAGTTCCACCAAGTCCACCAAGTCCACCACTACCACCACCAGTACCACCAAGCCCACCAGCA	66	1	6	GTT,AGT,AGT,CTA,GTA,AGC	0,0,0,7,7,14	True	True	False	False	True	15	11	36	True	11	exact_programmed_multi_tag_with_expansion
CCACCACCACCATAGCCACCACCATAGCCACCAGTTCCACCACCATAGCCACCAGCA	57	1	4	TAG,TAG,GTT,TAG	0,0,0,0	True	True	False	False	True	14	10	24	False	10	exact_programmed_multi_tag_with_expansion
CCACCACCACCATAGCCACCATAGCCACCATAGCCACCACCAAGTCCACCACCAGCA	57	1	4	TAG,TAG,TAG,AGT	0,0,0,0	True	True	False	False	True	14	10	24	False	10	exact_programmed_multi_tag_with_expansion
CCACCATAGCCACCATAGCCACCAAGTCCACCATAGCCACCACCGCCACCAAGCCCACCAGCA	63	1	6	TAG,TAG,AGT,TAG,CCG,AGC	0,0,0,0,14,14	True	True	False	False	True	14	10	36	True	10	exact_programmed_multi_tag_with_expansion
CCACCACCAGTTCCACCATAGCCACCAGTTCCACCACCATAGCCACCACCACTACCACCAGCA	63	1	5	GTT,TAG,GTT,TAG,CTA	0,0,0,0,7	True	True	False	False	True	15	11	30	False	11	exact_programmed_multi_tag_with_expansion
CCACCAGTTCCACCATAGCCACCATAACCACCACCGCCACCACCAGCA	48	1	4	GTT,TAG,TAA,CCG	0,0,14,14	True	True	False	False	True	11	7	24	True	7	exact_programmed_multi_tag_with_expansion
CCACCATAGCCACCATAGCCACCAGTTCCACCAGTTCCACCAAGTCCACCATAGCCACCAAGTCCACCACCAGCA	75	1	7	TAG,TAG,GTT,GTT,AGT,TAG,AGT	0,0,0,0,0,0,0	True	True	False	False	True	17	13	42	True	13	exact_programmed_multi_tag_with_expansion
CCACCAGTTCCACCAAGTCCACCACCATAGCCACCATAGCCACCAGTCCCACCAGTACCACCAGCA	66	1	6	GTT,AGT,TAG,TAG,GTC,GTA	0,0,0,0,7,7	True	True	False	False	True	15	11	36	True	11	exact_programmed_multi_tag_with_expansion
CCACCAAGTCCACCATAGCCACCAGTTCCACCACCATAGCCACCACCAGTACCACCAGTACCACCAGCA	69	1	6	AGT,TAG,GTT,TAG,GTA,GTA	0,0,0,0,7,7	True	True	False	False	True	16	12	36	True	12	exact_programmed_multi_tag_with_expansion
CCACCAGTTCCACCAGTTCCACCACCAGTTCCACCAGTTCCACCATAGCCACCAGTACCACCAGCA	66	1	6	GTT,GTT,GTT,GTT,TAG,GTA	0,0,0,0,0,7	True	True	False	False	True	15	11	36	True	11	exact_programmed_multi_tag_with_expansion
CCACCAAGTCCACCAGTTCCACCACCATAGCCACCACCAGTTCCACCAAGTCCACCATAGCCACCAGCA	69	1	6	AGT,GTT,TAG,GTT,AGT,TAG	0,0,0,0,0,0	True	True	False	False	True	16	12	36	True	12	exact_programmed_multi_tag_with_expansion
CCACCAAGTCCACCACCATAGCCACCACCATAGCCACCATAGCCACCATAACCACCAGCA	60	1	5	AGT,TAG,TAG,TAG,TAA	0,0,0,0,14	True	True	False	False	True	14	10	30	True	10	exact_programmed_multi_tag_with_expansion
CCACCAAGTCCACCACCATAGCCACCAGTTCCACCAAGTCCACCACCAGTTCCACCAGTTCCACCAGCA	69	1	6	AGT,TAG,GTT,AGT,GTT,GTT	0,0,0,0,0,0	True	True	False	False	True	16	12	36	True	12	exact_programmed_multi_tag_with_expansion
CCACCAAGTCCACCAGTTCCACCACCACCATAGCCACCAAGTCCACCATAGCCACCAGCA	60	1	5	AGT,GTT,TAG,AGT,TAG	0,0,0,0,0	True	True	False	False	True	14	10	30	True	10	exact_programmed_multi_tag_with_expansion
CCACCAGTACCACCACCACCAGTACCACCACCGCCACCAGCA	42	1	3	GTA,GTA,CCG	7,7,14	True	True	False	False	True	10	6	18	True	6	exact_programmed_multi_tag_with_expansion
CCACCACCAAGTCCACCATAGCCACCACCACCAAGTCCACCAAGTCCACCATAGCCACCATAGCCACCATAGCCACCAGCA	81	1	7	AGT,TAG,AGT,AGT,TAG,TAG,TAG	0,0,0,0,0,0,0	True	True	False	False	True	19	15	42	False	15	exact_programmed_multi_tag_with_expansion
CCACCAAGTCCACCATAGCCACCAGTTCCACCAGTTCCACCACCAGTACCACCAGTACCACCACCACCAGCA	72	1	6	AGT,TAG,GTT,GTT,GTA,GTA	0,0,0,0,7,7	True	True	False	False	True	17	13	36	False	13	exact_programmed_multi_tag_with_expansion
CCACCAGTTCCACCAAGTCCACCATAGCCACCACCATAGCCACCATAGCCACCATAGCCACCAAGTCCACCAGCA	75	1	7	GTT,AGT,TAG,TAG,TAG,TAG,AGT	0,0,0,0,0,0,0	True	True	False	False	True	17	13	42	True	13	exact_programmed_multi_tag_with_expansion
CCACCATAGCCACCACCACCATAGCCACCATAGCCACCAGTTCCACCAAGTCCACCAGTACCACCAGCA	69	1	6	TAG,TAG,TAG,GTT,AGT,GTA	0,0,0,0,0,7	True	True	False	False	True	16	12	36	True	12	exact_programmed_multi_tag_with_expansion
CCACCACCACCATAGCCACCAGTACCACCACCAGTACCACCATAACCACCAGCA	54	1	4	TAG,GTA,GTA,TAA	0,7,7,14	True	True	False	False	True	13	9	24	False	9	exact_programmed_multi_tag_with_expansion
CCACCACCATAGCCACCAGTTCCACCATAGCCACCAAGTCCACCAAGTCCACCATAGCCACCATAGCCACCAGCA	75	1	7	TAG,GTT,TAG,AGT,AGT,TAG,TAG	0,0,0,0,0,0,0	True	True	False	False	True	17	13	42	True	13	exact_programmed_multi_tag_with_expansion
CCACCATAGCCACCAAGTCCACCAAGTCCACCAGTTCCACCAGTTCCACCATAGCCACCATAGCCACCAGCA	72	1	7	TAG,AGT,AGT,GTT,GTT,TAG,TAG	0,0,0,0,0,0,0	True	True	False	False	True	16	12	42	True	12	exact_programmed_multi_tag_with_expansion
CCACCAAGTCCACCATAGCCACCATAGCCACCAGTACCACCAGTCCCACCATAGCCACCAGCA	63	1	6	AGT,TAG,TAG,GTA,GTC,TAG	0,0,0,7,7,0	True	True	False	False	True	14	10	36	True	10	exact_programmed_multi_tag_with_expansion
CCACCATAGCCACCAGTTCCACCAAGTCCACCACCAAGTCCACCACCATAGCCACCACCAAGTCCACCACCAGCA	75	1	6	TAG,GTT,AGT,AGT,TAG,AGT	0,0,0,0,0,0	True	True	False	False	True	18	14	36	False	14	exact_programmed_multi_tag_with_expansion
CCACCACCATAGCCACCAAGTCCACCAGTTCCACCACCAGTCCCACCAGTCCCACCAGCA	60	1	5	TAG,AGT,GTT,GTC,GTC	0,0,0,7,7	True	True	False	False	True	14	10	30	True	10	exact_programmed_multi_tag_with_expansion
CCACCAAGTCCACCACCATAGCCACCACCACCAAGTCCACCAGTTCCACCATAGCCACCAGCA	63	1	5	AGT,TAG,AGT,GTT,TAG	0,0,0,0,0	True	True	False	False	True	15	11	30	False	11	exact_programmed_multi_tag_with_expansion
CCACCAGTTCCACCAAGTCCACCATAACCACCATAACCACCACCAGCA	48	1	4	GTT,AGT,TAA,TAA	0,0,14,14	True	True	False	False	True	11	7	24	True	7	exact_programmed_multi_tag_with_expansion
CCACCAGTACCACCACCAGTACCACCAGTACCACCAGTACCACCACCAGTCCCACCAGTCCCACCAGCA	69	1	6	GTA,GTA,GTA,GTA,GTC,GTC	7,7,7,7,7,7	True	True	False	False	True	16	12	36	True	12	exact_programmed_multi_tag_with_expansion
CCACCACCATAGCCACCAAGTCCACCATAGCCACCATAGCCACCAGTTCCACCACCAGTCCCACCACCAGTCCCACCAGCA	81	1	7	TAG,AGT,TAG,TAG,GTT,GTC,GTC	0,0,0,0,0,7,7	True	True	False	False	True	19	15	42	False	15	exact_programmed_multi_tag_with_expansion
CCACCAAGTCCACCACCATAGCCACCACCATAGCCACCAAGTCCACCATAGCCACCAAGTCCACCAGCA	69	1	6	AGT,TAG,TAG,AGT,TAG,AGT	0,0,0,0,0,0	True	True	False	False	True	16	12	36	True	12	exact_programmed_multi_tag_with_expansion
CCACCACCACCAGTTCCACCAAGTCCACCACCGCCACCACCACCGCCACCAGCA	54	1	4	GTT,AGT,CCG,CCG	0,0,14,14	True	True	False	False	True	13	9	24	False	9	exact_programmed_multi_tag_with_expansion
CCACCACCACCATAGCCACCAGTTCCACCACCAGTTCCACCATAGCCACCATAGCCACCAGTACCACCAGTCCCACCAGCA	81	1	7	TAG,GTT,GTT,TAG,TAG,GTA,GTC	0,0,0,0,0,7,7	True	True	False	False	True	19	15	42	False	15	exact_programmed_multi_tag_with_expansion
CCACCATAGCCACCAAGTCCACCATAGCCACCAGTACCACCACCACCACTACCACCAGCA	60	1	5	TAG,AGT,TAG,GTA,CTA	0,0,0,7,7	True	True	False	False	True	14	10	30	True	10	exact_programmed_multi_tag_with_expansion
CCACCAGTTCCACCAAGTCCACCACCATAGCCACCAAGTCCACCATAGCCACCACCAGCA	60	1	5	GTT,AGT,TAG,AGT,TAG	0,0,0,0,0	True	True	False	False	True	14	10	30	True	10	exact_programmed_multi_tag_with_expansion
CCACCATAGCCACCACCACCGCCACCACCATAACCACCAGCA	42	1	3	TAG,CCG,TAA	0,14,14	True	True	False	False	True	10	6	18	True	6	exact_programmed_multi_tag_with_expansion
CCACCATAGCCACCAAGTCCACCACCAGTTCCACCAGTACCACCAGTCCCACCACCACCAGTACCACCAGCA	72	1	6	TAG,AGT,GTT,GTA,GTC,GTA	0,0,0,7,7,7	True	True	False	False	True	17	13	36	False	13	exact_programmed_multi_tag_with_expansion
CCACCACCACCATAGCCACCATAGCCACCACCATAGCCACCATAGCCACCACCACCAGCA	60	1	4	TAG,TAG,TAG,TAG	0,0,0,0	True	True	False	False	True	15	11	24	False	11	exact_programmed_multi_tag_with_expansion
CCACCAGTTCCACCAGTTCCACCAAGTCCACCAAGTCCACCATAGCCACCAAGTCCACCACCAGCA	66	1	6	GTT,GTT,AGT,AGT,TAG,AGT	0,0,0,0,0,0	True	True	False	False	True	15	11	36	True	11	exact_programmed_multi_tag_with_expansion
CCACCAAGTCCACCATAGCCACCATAGCCACCAGTACCACCAGTACCACCAAGCCCACCAGCA	63	1	6	AGT,TAG,TAG,GTA,GTA,AGC	0,0,0,7,7,14	True	True	False	False	True	14	10	36	True	10	exact_programmed_multi_tag_with_expansion
CCACCAGTTCCACCAAGTCCACCAAGTCCACCAGTCCCACCATAACCACCAGCA	54	1	5	GTT,AGT,AGT,GTC,TAA	0,0,0,7,14	True	True	False	False	True	12	8	30	True	8	exact_programmed_multi_tag_with_expansion
CCACCAGTTCCACCATAGCCACCATAGCCACCACCAGTTCCACCACCAAGTCCACCAGCA	60	1	5	GTT,TAG,TAG,GTT,AGT	0,0,0,0,0	True	True	False	False	True	14	10	30	True	10	exact_programmed_multi_tag_with_expansion
CCACCATAGCCACCATAGCCACCACCAGTTCCACCATAGCCACCAAGTCCACCACCAGTTCCACCACCAGCA	72	1	6	TAG,TAG,GTT,TAG,AGT,GTT	0,0,0,0,0,0	True	True	False	False	True	17	13	36	False	13	exact_programmed_multi_tag_with_expansion
CCACCACCATAGCCACCAGTTCCACCACCACCAGTTCCACCAGTTCCACCATAGCCACCAGTTCCACCACCAGTACCACCAGCA	84	1	7	TAG,GTT,GTT,GTT,TAG,GTT,GTA	0,0,0,0,0,0,7	True	True	False	False	True	20	16	42	False	16	exact_programmed_multi_tag_with_expansion
CCACCATAGCCACCACCACCAGTTCCACCATAGCCACCAGTACCACCAGTACCACCACCAGTTCCACCAGCA	72	1	6	TAG,GTT,TAG,GTA,GTA,GTT	0,0,0,7,7,0	True	True	False	False	True	17	13	36	False	13	exact_programmed_multi_tag_with_expansion
CCACCACCACCATAGCCACCAGTTCCACCATAGCCACCAGTTCCACCAGTACCACCAGTCCCACCAGCA	69	1	6	TAG,GTT,TAG,GTT,GTA,GTC	0,0,0,0,7,7	True	True	False	False	True	16	12	36	True	12	exact_programmed_multi_tag_with_expansion
CCACCAGTACCACCAGTACCACCACCACTACCACCACCAGCA	42	1	3	GTA,GTA,CTA	7,7,7	True	True	False	False	True	10	6	18	True	6	exact_programmed_multi_tag_with_expansion
CCACCAGTTCCACCAGTTCCACCAAGTCCACCAGTACCACCACCACCGCCACCATAACCACCAGCA	66	1	6	GTT,GTT,AGT,GTA,CCG,TAA	0,0,0,7,14,14	True	True	False	False	True	15	11	36	True	11	exact_programmed_multi_tag_with_expansion
CCACCAAGTCCACCAGTTCCACCATAGCCACCATAGCCACCACCAGTTCCACCATAGCCACCAAGTCCACCAGCA	75	1	7	AGT,GTT,TAG,TAG,GTT,TAG,AGT	0,0,0,0,0,0,0	True	True	False	False	True	17	13	42	True	13	exact_programmed_multi_tag_with_expansion
CCACCAAGTCCACCACCATAGCCACCAAGTCCACCATAGCCACCAGTACCACCACCAGCA	60	1	5	AGT,TAG,AGT,TAG,GTA	0,0,0,0,7	True	True	False	False	True	14	10	30	True	10	exact_programmed_multi_tag_with_expansion
CCACCATAGCCACCAGTTCCACCACCACCATAGCCACCATAGCCACCACCATAGCCACCAGTTCCACCACCAGCA	75	1	6	TAG,GTT,TAG,TAG,TAG,GTT	0,0,0,0,0,0	True	True	False	False	True	18	14	36	False	14	exact_programmed_multi_tag_with_expansion
CCACCACCATAGCCACCATAGCCACCAAGTCCACCAAGTCCACCATAGCCACCAGTACCACCAGTACCACCAGCA	75	1	7	TAG,TAG,AGT,AGT,TAG,GTA,GTA	0,0,0,0,0,7,7	True	True	False	False	True	17	13	42	True	13	exact_programmed_multi_tag_with_expansion
CCACCACCAGTTCCACCAGTTCCACCAAGTCCACCACCAAGTCCACCAAGTCCACCACCACCAGTTCCACCAAGTCCACCACCACCAGCA	90	1	7	GTT,GTT,AGT,AGT,AGT,GTT,AGT	0,0,0,0,0,0,0	True	True	False	False	True	22	18	42	False	18	exact_programmed_multi_tag_with_expansion
CCACCATAGCCACCACCACCATAGCCACCACCAGTACCACCAGTACCACCAGCA	54	1	4	TAG,TAG,GTA,GTA	0,0,7,7	True	True	False	False	True	13	9	24	False	9	exact_programmed_multi_tag_with_expansion
CCACCAGTTCCACCAAGTCCACCAGTTCCACCACCACCAGTACCACCAGTACCACCAGCA	60	1	5	GTT,AGT,GTT,GTA,GTA	0,0,0,7,7	True	True	False	False	True	14	10	30	True	10	exact_programmed_multi_tag_with_expansion
CCACCAAGTCCACCACCAGTTCCACCAAGTCCACCAAGTCCACCATAGCCACCACCACCGCCACCAGCA	69	1	6	AGT,GTT,AGT,AGT,TAG,CCG	0,0,0,0,0,14	True	True	False	False	True	16	12	36	True	12	exact_programmed_multi_tag_with_expansion
CCACCAAGTCCACCAAGTCCACCAAGTCCACCAAGTCCACCAGTACCACCAGTACCACCAGTACCACCAGCA	72	1	7	AGT,AGT,AGT,AGT,GTA,GTA,GTA	0,0,0,0,7,7,7	True	True	False	False	True	16	12	42	True	12	exact_programmed_multi_tag_with_expansion
CCACCACCATAGCCACCATAGCCACCAGTTCCACCACCATAGCCACCAAGTCCACCAGCA	60	1	5	TAG,TAG,GTT,TAG,AGT	0,0,0,0,0	True	True	False	False	True	14	10	30	True	10	exact_programmed_multi_tag_with_expansion
CCACCACCACCATAGCCACCATAGCCACCAGTACCACCACCACCAGCA	48	1	3	TAG,TAG,GTA	0,0,7	True	True	False	False	True	12	8	18	False	8	exact_programmed_multi_tag_with_expansion
CCACCAGTTCCACCACCACCATAGCCACCAAGTCCACCATAGCCACCAGTCCCACCAGTACCACCAGCA	69	1	6	GTT,TAG,AGT,TAG,GTC,GTA	0,0,0,0,7,7	True	True	False	False	True	16	12	36	True	12	exact_programmed_multi_tag_with_expansion
CCACCATAGCCACCATAGCCACCACCATAGCCACCATAGCCACCACTACCACCAGCA	57	1	5	TAG,TAG,TAG,TAG,CTA	0,0,0,0,7	True	True	False	False	True	13	9	30	True	9	exact_programmed_multi_tag_with_expansion
CCACCACCATAGCCACCACCAAGTCCACCACCACCAGTTCCACCATAGCCACCACCAGTACCACCACCAGCA	72	1	5	TAG,AGT,GTT,TAG,GTA	0,0,0,0,7	True	True	False	False	True	18	14	30	False	14	exact_programmed_multi_tag_with_expansion
CCACCACCAGTACCACCAGTCCCACCACCAGTACCACCAGTACCACCAGTACCACCAGCA	60	1	5	GTA,GTC,GTA,GTA,GTA	7,7,7,7,7	True	True	False	False	True	14	10	30	True	10	exact_programmed_multi_tag_with_expansion
CCACCACCATAGCCACCATAGCCACCACCAGTTCCACCATAGCCACCAAGTCCACCAGTTCCACCAGCA	69	1	6	TAG,TAG,GTT,TAG,AGT,GTT	0,0,0,0,0,0	True	True	False	False	True	16	12	36	True	12	exact_programmed_multi_tag_with_expansion
CCACCAAGTCCACCATAGCCACCATAGCCACCAGTTCCACCACCAGTCCCACCAGTACCACCAGCA	66	1	6	AGT,TAG,TAG,GTT,GTC,GTA	0,0,0,0,7,7	True	True	False	False	True	15	11	36	True	11	exact_programmed_multi_tag_with_expansion
CCACCAAGTCCACCATAGCCACCAGTTCCACCAGTTCCACCATAACCACCACCGCCACCACCGCCACCAGCA	72	1	7	AGT,TAG,GTT,GTT,TAA,CCG,CCG	0,0,0,0,14,14,14	True	True	False	False	True	16	12	42	True	12	exact_programmed_multi_tag_with_expansion
CCACCAGTTCCACCAGTTCCACCAGTACCACCACCAGTACCACCACCGCCACCAGCA	57	1	5	GTT,GTT,GTA,GTA,CCG	0,0,7,7,14	True	True	False	False	True	13	9	30	True	9	exact_programmed_multi_tag_with_expansion
CCACCAAGTCCACCATAGCCACCAGTTCCACCAAGTCCACCAGTTCCACCATAGCCACCACCAGTACCACCAGCA	75	1	7	AGT,TAG,GTT,AGT,GTT,TAG,GTA	0,0,0,0,0,0,7	True	True	False	False	True	17	13	42	True	13	exact_programmed_multi_tag_with_expansion
CCACCACCAAGTCCACCAGTCCCACCACCACTACCACCAGTACCACCAGCA	51	1	4	AGT,GTC,CTA,GTA	0,7,7,7	True	True	False	False	True	12	8	24	True	8	exact_programmed_multi_tag_with_expansion
CCACCATAGCCACCATAGCCACCACCGCCACCACCACCGCCACCAGCA	48	1	4	TAG,TAG,CCG,CCG	0,0,14,14	True	True	False	False	True	11	7	24	True	7	exact_programmed_multi_tag_with_expansion
CCACCACCACCAAGTCCACCATAGCCACCATAGCCACCATAGCCACCAGTTCCACCATAGCCACCAAGTCCACCAGCA	78	1	7	AGT,TAG,TAG,TAG,GTT,TAG,AGT	0,0,0,0,0,0,0	True	True	False	False	True	18	14	42	True	14	exact_programmed_multi_tag_with_expansion
CCACCATAGCCACCATAGCCACCATAGCCACCATAGCCACCAGTTCCACCAAGTCCACCACCACCAGCA	69	1	6	TAG,TAG,TAG,TAG,GTT,AGT	0,0,0,0,0,0	True	True	False	False	True	16	12	36	True	12	exact_programmed_multi_tag_with_expansion
CCACCAAGTCCACCATAGCCACCACCAGTTCCACCACTACCACCAGCA	48	1	4	AGT,TAG,GTT,CTA	0,0,0,7	True	True	False	False	True	11	7	24	True	7	exact_programmed_multi_tag_with_expansion
CCACCACCAAGTCCACCACCAGTTCCACCAAGTCCACCACCACCATAGCCACCATAGCCACCAGCA	66	1	5	AGT,GTT,AGT,TAG,TAG	0,0,0,0,0	True	True	False	False	True	16	12	30	False	12	exact_programmed_multi_tag_with_expansion
CCACCACCATAGCCACCAAGTCCACCACCACCAAGCCCACCAGCA	45	1	3	TAG,AGT,AGC	0,0,14	True	True	False	False	True	11	7	18	False	7	exact_programmed_multi_tag_with_expansion
CCACCATAGCCACCAGTTCCACCAAGTCCACCAAGTCCACCATAGCCACCACCAGTTCCACCAGCA	66	1	6	TAG,GTT,AGT,AGT,TAG,GTT	0,0,0,0,0,0	True	True	False	False	True	15	11	36	True	11	exact_programmed_multi_tag_with_expansion
CCACCACCATAGCCACCAAGTCCACCACCACCAGTTCCACCAAGTCCACCACCACCAGCA	60	1	4	TAG,AGT,GTT,AGT	0,0,0,0	True	True	False	False	True	15	11	24	False	11	exact_programmed_multi_tag_with_expansion
CCACCAGTTCCACCATAGCCACCATAGCCACCACCACCATAGCCACCATAGCCACCAAGTCCACCAGCA	69	1	6	GTT,TAG,TAG,TAG,TAG,AGT	0,0,0,0,0,0	True	True	False	False	True	16	12	36	True	12	exact_programmed_multi_tag_with_expansion
CCACCACCAGTTCCACCATAGCCACCACCAAGTCCACCAAGTCCACCATAGCCACCAGCA	60	1	5	GTT,TAG,AGT,AGT,TAG	0,0,0,0,0	True	True	False	False	True	14	10	30	True	10	exact_programmed_multi_tag_with_expansion
CCACCAAGTCCACCATAGCCACCATAGCCACCATAGCCACCATAGCCACCACCATAGCCACCATAACCACCAGCA	75	1	7	AGT,TAG,TAG,TAG,TAG,TAG,TAA	0,0,0,0,0,0,14	True	True	False	False	True	17	13	42	True	13	exact_programmed_multi_tag_with_expansion
CCACCATAGCCACCAGTTCCACCAAGTCCACCAGTTCCACCAGTACCACCACCAAGCCCACCAAGCCCACCAGCA	75	1	7	TAG,GTT,AGT,GTT,GTA,AGC,AGC	0,0,0,0,7,14,14	True	True	False	False	True	17	13	42	True	13	exact_programmed_multi_tag_with_expansion
CCACCATAGCCACCAGTTCCACCAAGTCCACCAAGTCCACCACCAAGTCCACCACCAGCA	60	1	5	TAG,GTT,AGT,AGT,AGT	0,0,0,0,0	True	True	False	False	True	14	10	30	True	10	exact_programmed_multi_tag_with_expansion
CCACCACCACCAAGTCCACCATAGCCACCAAGTCCACCAGTTCCACCACCATAGCCACCACCAGCA	66	1	5	AGT,TAG,AGT,GTT,TAG	0,0,0,0,0	True	True	False	False	True	16	12	30	False	12	exact_programmed_multi_tag_with_expansion
CCACCATAGCCACCAGTTCCACCACCAGTACCACCACCGCCACCATAACCACCACCAGCA	60	1	5	TAG,GTT,GTA,CCG,TAA	0,0,7,14,14	True	True	False	False	True	14	10	30	True	10	exact_programmed_multi_tag_with_expansion
CCACCATAGCCACCATAGCCACCACCATAGCCACCAAGTCCACCACCATAGCCACCAGTTCCACCAGCA	69	1	6	TAG,TAG,TAG,AGT,TAG,GTT	0,0,0,0,0,0	True	True	False	False	True	16	12	36	True	12	exact_programmed_multi_tag_with_expansion
CCACCAGTACCACCAGTACCACCACCACCAGTACCACCAGTACCACCACCAGCA	54	1	4	GTA,GTA,GTA,GTA	7,7,7,7	True	True	False	False	True	13	9	24	False	9	exact_programmed_multi_tag_with_expansion
CCACCATAGCCACCATAGCCACCACCAGTTCCACCACCAAGTCCACCAAGTCCACCACCGCCACCAGCA	69	1	6	TAG,TAG,GTT,AGT,AGT,CCG	0,0,0,0,0,14	True	True	False	False	True	16	12	36	True	12	exact_programmed_multi_tag_with_expansion
CCACCAGTTCCACCAGTTCCACCAGTTCCACCACTACCACCAGTACCACCAGTACCACCAGCA	63	1	6	GTT,GTT,GTT,CTA,GTA,GTA	0,0,0,7,7,7	True	True	False	False	True	14	10	36	True	10	exact_programmed_multi_tag_with_expansion
CCACCATAGCCACCACCAAGTCCACCATAGCCACCAGTTCCACCATAGCCACCAGTACCACCAGCA	66	1	6	TAG,AGT,TAG,GTT,TAG,GTA	0,0,0,0,0,7	True	True	False	False	True	15	11	36	True	11	exact_programmed_multi_tag_with_expansion
CCACCAAGTCCACCATAGCCACCAGTTCCACCATAGCCACCAGTACCACCACCGCCACCAGCA	63	1	6	AGT,TAG,GTT,TAG,GTA,CCG	0,0,0,0,7,14	True	True	False	False	True	14	10	36	True	10	exact_programmed_multi_tag_with_expansion
CCACCACCACCAAGTCCACCATAGCCACCATAGCCACCAAGTCCACCAAGTCCACCACCATAGCCACCAGTACCACCAGCA	81	1	7	AGT,TAG,TAG,AGT,AGT,TAG,GTA	0,0,0,0,0,0,7	True	True	False	False	True	19	15	42	False	15	exact_programmed_multi_tag_with_expansion
CCACCATAGCCACCATAGCCACCATAGCCACCAAGCCCACCACCACCAGCA	51	1	4	TAG,TAG,TAG,AGC	0,0,0,14	True	True	False	False	True	12	8	24	True	8	exact_programmed_multi_tag_with_expansion
CCACCACCACCAGTTCCACCATAGCCACCAAGTCCACCAAGTCCACCAGTTCCACCACCAGTACCACCAGTCCCACCACCAGCA	84	1	7	GTT,TAG,AGT,AGT,GTT,GTA,GTC	0,0,0,0,0,7,7	True	True	False	False	True	20	16	42	False	16	exact_programmed_multi_tag_with_expansion
CCACCACCATAGCCACCATAGCCACCACCGCCACCATAACCACCACCAGCA	51	1	4	TAG,TAG,CCG,TAA	0,0,14,14	True	True	False	False	True	12	8	24	True	8	exact_programmed_multi_tag_with_expansion
CCACCATAGCCACCAAGTCCACCACCAAGTCCACCAAGTCCACCAGTTCCACCAGTACCACCAGCA	66	1	6	TAG,AGT,AGT,AGT,GTT,GTA	0,0,0,0,0,7	True	True	False	False	True	15	11	36	True	11	exact_programmed_multi_tag_with_expansion
CCACCAGTTCCACCACCACCAAGTCCACCAGTTCCACCATAGCCACCAGTCCCACCAGCA	60	1	5	GTT,AGT,GTT,TAG,GTC	0,0,0,0,7	True	True	False	False	True	14	10	30	True	10	exact_programmed_multi_tag_with_expansion
CCACCATAACCACCACCGCCACCACCAAGCCCACCATAACCACCAGCA	48	1	4	TAA,CCG,AGC,TAA	14,14,14,14	True	True	False	False	True	11	7	24	True	7	exact_programmed_multi_tag_with_expansion
CCACCAGTTCCACCACCAAGTCCACCATAGCCACCAGTTCCACCAAGTCCACCAAGTCCACCAGCA	66	1	6	GTT,AGT,TAG,GTT,AGT,AGT	0,0,0,0,0,0	True	True	False	False	True	15	11	36	True	11	exact_programmed_multi_tag_with_expansion
CCACCAGTTCCACCAGTTCCACCACCATAGCCACCAGTTCCACCAAGTCCACCATAGCCACCAGTTCCACCAGCA	75	1	7	GTT,GTT,TAG,GTT,AGT,TAG,GTT	0,0,0,0,0,0,0	True	True	False	False	True	17	13	42	True	13	exact_programmed_multi_tag_with_expansion
CCACCACCAGTTCCACCAAGTCCACCATAGCCACCATAGCCACCATAGCCACCACCATAGCCACCACCAGCA	72	1	6	GTT,AGT,TAG,TAG,TAG,TAG	0,0,0,0,0,0	True	True	False	False	True	17	13	36	False	13	exact_programmed_multi_tag_with_expansion
CCACCATAGCCACCACCAGTTCCACCACCATAACCACCAAGCCCACCAGCA	51	1	4	TAG,GTT,TAA,AGC	0,0,14,14	True	True	False	False	True	12	8	24	True	8	exact_programmed_multi_tag_with_expansion
CCACCACCATAGCCACCAAGTCCACCATAGCCACCACCATAGCCACCAAGCCCACCAGCA	60	1	5	TAG,AGT,TAG,TAG,AGC	0,0,0,0,14	True	True	False	False	True	14	10	30	True	10	exact_programmed_multi_tag_with_expansion
CCACCACCACCAGTTCCACCAAGTCCACCAGTTCCACCACCAAGTCCACCAAGTCCACCAGCA	63	1	5	GTT,AGT,GTT,AGT,AGT	0,0,0,0,0	True	True	False	False	True	15	11	30	False	11	exact_programmed_multi_tag_with_expansion
CCACCAAGTCCACCAGTTCCACCACCAAGTCCACCAAGTCCACCATAACCACCACCAGCA	60	1	5	AGT,GTT,AGT,AGT,TAA	0,0,0,0,14	True	True	False	False	True	14	10	30	True	10	exact_programmed_multi_tag_with_expansion
CCACCATAGCCACCATAGCCACCACCAGTTCCACCATAGCCACCATAACCACCATAACCACCAGCA	66	1	6	TAG,TAG,GTT,TAG,TAA,TAA	0,0,0,0,14,14	True	True	False	False	True	15	11	36	True	11	exact_programmed_multi_tag_with_expansion
CCACCAGTTCCACCAGTTCCACCATAGCCACCACCACCACCGCCACCAGCA	51	1	4	GTT,GTT,TAG,CCG	0,0,0,14	True	True	False	False	True	12	8	24	True	8	exact_programmed_multi_tag_with_expansion
CCACCACCAGTTCCACCAAGTCCACCACCAGTACCACCATAACCACCAGCA	51	1	4	GTT,AGT,GTA,TAA	0,0,7,14	True	True	False	False	True	12	8	24	True	8	exact_programmed_multi_tag_with_expansion
CCACCACCATAGCCACCATAGCCACCATAGCCACCACCATAGCCACCAGTTCCACCAGTTCCACCAGTTCCACCAGCA	78	1	7	TAG,TAG,TAG,TAG,GTT,GTT,GTT	0,0,0,0,0,0,0	True	True	False	False	True	18	14	42	True	14	exact_programmed_multi_tag_with_expansion
CCACCATAGCCACCACCACCAGTTCCACCATAGCCACCAAGTCCACCATAGCCACCAAGTCCACCAGCA	69	1	6	TAG,GTT,TAG,AGT,TAG,AGT	0,0,0,0,0,0	True	True	False	False	True	16	12	36	True	12	exact_programmed_multi_tag_with_expansion
CCACCATAGCCACCACCAGTTCCACCAAGTCCACCACCACCAAGTCCACCACCAGTTCCACCAGTTCCACCAGCA	75	1	6	TAG,GTT,AGT,AGT,GTT,GTT	0,0,0,0,0,0	True	True	False	False	True	18	14	36	False	14	exact_programmed_multi_tag_with_expansion
CCACCAAGTCCACCAGTACCACCACTACCACCACCAGTACCACCAGTACCACCAGTACCACCAGTACCACCAGCA	75	1	7	AGT,GTA,CTA,GTA,GTA,GTA,GTA	0,7,7,7,7,7,7	True	True	False	False	True	17	13	42	True	13	exact_programmed_multi_tag_with_expansion
CCACCACCAAGTCCACCATAGCCACCATAGCCACCAAGTCCACCATAGCCACCACCAAGTCCACCAGCA	69	1	6	AGT,TAG,TAG,AGT,TAG,AGT	0,0,0,0,0,0	True	True	False	False	True	16	12	36	True	12	exact_programmed_multi_tag_with_expansion
CCACCAAGTCCACCACCACCATAGCCACCACCATAGCCACCAGCA	45	1	3	AGT,TAG,TAG	0,0,0	True	True	False	False	True	11	7	18	False	7	exact_programmed_multi_tag_with_expansion
CCACCACCAAGTCCACCATAGCCACCATAGCCACCAGTTCCACCATAGCCACCAGTTCCACCAGCA	66	1	6	AGT,TAG,TAG,GTT,TAG,GTT	0,0,0,0,0,0	True	True	False	False	True	15	11	36	True	11	exact_programmed_multi_tag_with_expansion
CCACCAAGTCCACCATAGCCACCACCAGTTCCACCAAGTCCACCAGTTCCACCAGCA	57	1	5	AGT,TAG,GTT,AGT,GTT	0,0,0,0,0	True	True	False	False	True	13	9	30	True	9	exact_programmed_multi_tag_with_expansion
CCACCAGTTCCACCAGTTCCACCAGTTCCACCAAGTCCACCAAGTCCACCACTACCACCAGCA	63	1	6	GTT,GTT,GTT,AGT,AGT,CTA	0,0,0,0,0,7	True	True	False	False	True	14	10	36	True	10	exact_programmed_multi_tag_with_expansion
CCACCATAGCCACCAAGTCCACCACCAGTACCACCACTACCACCACTACCACCAGCA	57	1	5	TAG,AGT,GTA,CTA,CTA	0,0,7,7,7	True	True	False	False	True	13	9	30	True	9	exact_programmed_multi_tag_with_expansion
CCACCATAGCCACCAAGTCCACCACCAAGTCCACCACTACCACCACTACCACCAGCA	57	1	5	TAG,AGT,AGT,CTA,CTA	0,0,0,7,7	True	True	False	False	True	13	9	30	True	9	exact_programmed_multi_tag_with_expansion
CCACCACCACCAAGTCCACCATAGCCACCAGTTCCACCAAGTCCACCATAGCCACCAAGTCCACCAGCA	69	1	6	AGT,TAG,GTT,AGT,TAG,AGT	0,0,0,0,0,0	True	True	False	False	True	16	12	36	True	12	exact_programmed_multi_tag_with_expansion
CCACCACCATAGCCACCAGTTCCACCATAGCCACCAAGTCCACCATAGCCACCAGTTCCACCATAGCCACCAGCA	75	1	7	TAG,GTT,TAG,AGT,TAG,GTT,TAG	0,0,0,0,0,0,0	True	True	False	False	True	17	13	42	True	13	exact_programmed_multi_tag_with_expansion
CCACCATAGCCACCATAGCCACCATAGCCACCAAGTCCACCAGTTCCACCAGTTCCACCAGTTCCACCAGCA	72	1	7	TAG,TAG,TAG,AGT,GTT,GTT,GTT	0,0,0,0,0,0,0	True	True	False	False	True	16	12	42	True	12	exact_programmed_multi_tag_with_expansion
CCACCATAGCCACCACCATAGCCACCAGTTCCACCAGTTCCACCAAGTCCACCACCATAGCCACCAGTTCCACCAGCA	78	1	7	TAG,TAG,GTT,GTT,AGT,TAG,GTT	0,0,0,0,0,0,0	True	True	False	False	True	18	14	42	True	14	exact_programmed_multi_tag_with_expansion
CCACCAGTTCCACCAAGTCCACCACCACCAAGTCCACCACCAGCA	45	1	3	GTT,AGT,AGT	0,0,0	True	True	False	False	True	11	7	18	False	7	exact_programmed_multi_tag_with_expansion
CCACCATAGCCACCAAGTCCACCACCACCAGTTCCACCAGTCCCACCAGCA	51	1	4	TAG,AGT,GTT,GTC	0,0,0,7	True	True	False	False	True	12	8	24	True	8	exact_programmed_multi_tag_with_expansion
CCACCACCACCATAGCCACCACCATAGCCACCAAGTCCACCATAGCCACCACCAGCA	57	1	4	TAG,TAG,AGT,TAG	0,0,0,0	True	True	False	False	True	14	10	24	False	10	exact_programmed_multi_tag_with_expansion
CCACCATAGCCACCATAGCCACCACCAAGTCCACCATAGCCACCAGTACCACCATAACCACCAGCA	66	1	6	TAG,TAG,AGT,TAG,GTA,TAA	0,0,0,0,7,14	True	True	False	False	True	15	11	36	True	11	exact_programmed_multi_tag_with_expansion
CCACCAAGTCCACCATAGCCACCAGTTCCACCAAGTCCACCAAGTCCACCAGTTCCACCATAGCCACCAGCA	72	1	7	AGT,TAG,GTT,AGT,AGT,GTT,TAG	0,0,0,0,0,0,0	True	True	False	False	True	16	12	42	True	12	exact_programmed_multi_tag_with_expansion
CCACCAGTTCCACCAGTTCCACCAGTTCCACCAGTACCACCAGTCCCACCACCGCCACCAGCA	63	1	6	GTT,GTT,GTT,GTA,GTC,CCG	0,0,0,7,7,14	True	True	False	False	True	14	10	36	True	10	exact_programmed_multi_tag_with_expansion
CCACCATAGCCACCAGTTCCACCACCAGTTCCACCAGTTCCACCAAGTCCACCAAGTCCACCATAGCCACCAGCA	75	1	7	TAG,GTT,GTT,GTT,AGT,AGT,TAG	0,0,0,0,0,0,0	True	True	False	False	True	17	13	42	True	13	exact_programmed_multi_tag_with_expansion
CCACCAAGTCCACCACCAAGTCCACCAGTTCCACCAGTACCACCAGTACCACCAGTACCACCACCACCAGCA	72	1	6	AGT,AGT,GTT,GTA,GTA,GTA	0,0,0,7,7,7	True	True	False	False	True	17	13	36	False	13	exact_programmed_multi_tag_with_expansion
CCACCAAGTCCACCAGTACCACCAGTCCCACCAGTACCACCAGTCCCACCAGTACCACCAGCA	63	1	6	AGT,GTA,GTC,GTA,GTC,GTA	0,7,7,7,7,7	True	True	False	False	True	14	10	36	True	10	exact_programmed_multi_tag_with_expansion
CCACCACCACCAAGTCCACCACCAAGTCCACCACCGCCACCACCAGCA	48	1	3	AGT,AGT,CCG	0,0,14	True	True	False	False	True	12	8	18	False	8	exact_programmed_multi_tag_with_expansion
CCACCACCATAGCCACCAAGTCCACCATAGCCACCAGTACCACCAGTACCACCAGTACCACCAGTACCACCAGCA	75	1	7	TAG,AGT,TAG,GTA,GTA,GTA,GTA	0,0,0,7,7,7,7	True	True	False	False	True	17	13	42	True	13	exact_programmed_multi_tag_with_expansion
CCACCACCATAGCCACCATAGCCACCACCATAGCCACCATAGCCACCACCATAGCCACCACCATAGCCACCAAGTCCACCAGCA	84	1	7	TAG,TAG,TAG,TAG,TAG,TAG,AGT	0,0,0,0,0,0,0	True	True	False	False	True	20	16	42	False	16	exact_programmed_multi_tag_with_expansion
CCACCATAGCCACCAAGTCCACCACCAGTACCACCAGTACCACCACCGCCACCACCAGCA	60	1	5	TAG,AGT,GTA,GTA,CCG	0,0,7,7,14	True	True	False	False	True	14	10	30	True	10	exact_programmed_multi_tag_with_expansion
CCACCATAGCCACCATAGCCACCAGTTCCACCAGTTCCACCATAGCCACCAAGCCCACCAGCA	63	1	6	TAG,TAG,GTT,GTT,TAG,AGC	0,0,0,0,0,14	True	True	False	False	True	14	10	36	True	10	exact_programmed_multi_tag_with_expansion
CCACCAAGTCCACCATAGCCACCACCACCATAGCCACCATAGCCACCAGTACCACCAGCA	60	1	5	AGT,TAG,TAG,TAG,GTA	0,0,0,0,7	True	True	False	False	True	14	10	30	True	10	exact_programmed_multi_tag_with_expansion
CCACCAAGTCCACCATAGCCACCATAGCCACCATAACCACCACCACCGCCACCAGCA	57	1	5	AGT,TAG,TAG,TAA,CCG	0,0,0,14,14	True	True	False	False	True	13	9	30	True	9	exact_programmed_multi_tag_with_expansion
CCACCACCAAGTCCACCACCATAGCCACCATAGCCACCACCATAGCCACCAGCA	54	1	4	AGT,TAG,TAG,TAG	0,0,0,0	True	True	False	False	True	13	9	24	False	9	exact_programmed_multi_tag_with_expansion
CCACCACCAGTTCCACCAAGTCCACCAAGTCCACCACCACCAGTTCCACCAGTTCCACCAGTTCCACCACCAGCA	75	1	6	GTT,AGT,AGT,GTT,GTT,GTT	0,0,0,0,0,0	True	True	False	False	True	18	14	36	False	14	exact_programmed_multi_tag_with_expansion
CCACCACCAGTTCCACCAAGTCCACCACCAGTTCCACCAGTTCCACCAGTACCACCAGCA	60	1	5	GTT,AGT,GTT,GTT,GTA	0,0,0,0,7	True	True	False	False	True	14	10	30	True	10	exact_programmed_multi_tag_with_expansion
CCACCATAGCCACCAGTTCCACCATAGCCACCACCAGTACCACCACTACCACCAGTCCCACCAGCA	66	1	6	TAG,GTT,TAG,GTA,CTA,GTC	0,0,0,7,7,7	True	True	False	False	True	15	11	36	True	11	exact_programmed_multi_tag_with_expansion
CCACCACCACCAAGTCCACCATAGCCACCAGTTCCACCAAGTCCACCACCATAGCCACCAGCA	63	1	5	AGT,TAG,GTT,AGT,TAG	0,0,0,0,0	True	True	False	False	True	15	11	30	False	11	exact_programmed_multi_tag_with_expansion
CCACCAAGTCCACCACCAAGTCCACCACCGCCACCACCGCCACCAGCA	48	1	4	AGT,AGT,CCG,CCG	0,0,14,14	True	True	False	False	True	11	7	24	True	7	exact_programmed_multi_tag_with_expansion
CCACCAGTTCCACCATAGCCACCACCACCATAGCCACCACCAGTTCCACCAGCA	54	1	4	GTT,TAG,TAG,GTT	0,0,0,0	True	True	False	False	True	13	9	24	False	9	exact_programmed_multi_tag_with_expansion
CCACCACCACCATAGCCACCATAGCCACCATAGCCACCACTACCACCAGTACCACCAAGCCCACCAGCA	69	1	6	TAG,TAG,TAG,CTA,GTA,AGC	0,0,0,7,7,14	True	True	False	False	True	16	12	36	True	12	exact_programmed_multi_tag_with_expansion
CCACCACCAGTTCCACCATAGCCACCAAGTCCACCATAGCCACCAGTTCCACCAGTTCCACCAAGTCCACCAGCA	75	1	7	GTT,TAG,AGT,TAG,GTT,GTT,AGT	0,0,0,0,0,0,0	True	True	False	False	True	17	13	42	True	13	exact_programmed_multi_tag_with_expansion
CCACCAGTTCCACCATAGCCACCACCATAGCCACCACTACCACCAGCA	48	1	4	GTT,TAG,TAG,CTA	0,0,0,7	True	True	False	False	True	11	7	24	True	7	exact_programmed_multi_tag_with_expansion
CCACCACCAGTTCCACCATAGCCACCACCACCAAGTCCACCATAGCCACCACTACCACCAGTCCCACCAGTACCACCAGCA	81	1	7	GTT,TAG,AGT,TAG,CTA,GTC,GTA	0,0,0,0,7,7,7	True	True	False	False	True	19	15	42	False	15	exact_programmed_multi_tag_with_expansion
CCACCATAGCCACCATAGCCACCATAGCCACCAGTTCCACCATAGCCACCAGTTCCACCATAACCACCAGCA	72	1	7	TAG,TAG,TAG,GTT,TAG,GTT,TAA	0,0,0,0,0,0,14	True	True	False	False	True	16	12	42	True	12	exact_programmed_multi_tag_with_expansion
CCACCACCAAGTCCACCACCAGTTCCACCAGTCCCACCAGTCCCACCAGCA	51	1	4	AGT,GTT,GTC,GTC	0,0,7,7	True	True	False	False	True	12	8	24	True	8	exact_programmed_multi_tag_with_expansion
CCACCATAGCCACCAAGTCCACCATAGCCACCACCAGTACCACCAGTCCCACCAGCA	57	1	5	TAG,AGT,TAG,GTA,GTC	0,0,0,7,7	True	True	False	False	True	13	9	30	True	9	exact_programmed_multi_tag_with_expansion
CCACCATAGCCACCATAGCCACCAGTTCCACCATAGCCACCAAGTCCACCATAGCCACCACCAGTTCCACCACCAGCA	78	1	7	TAG,TAG,GTT,TAG,AGT,TAG,GTT	0,0,0,0,0,0,0	True	True	False	False	True	18	14	42	True	14	exact_programmed_multi_tag_with_expansion
CCACCAAGTCCACCATAGCCACCACCACCAAGTCCACCATAGCCACCACCAGCA	54	1	4	AGT,TAG,AGT,TAG	0,0,0,0	True	True	False	False	True	13	9	24	False	9	exact_programmed_multi_tag_with_expansion
CCACCAGTTCCACCAGTTCCACCATAGCCACCATAACCACCACCAGCA	48	1	4	GTT,GTT,TAG,TAA	0,0,0,14	True	True	False	False	True	11	7	24	True	7	exact_programmed_multi_tag_with_expansion
CCACCAGTTCCACCACCACCATAGCCACCAAGTCCACCAGTTCCACCAAGTCCACCAGCA	60	1	5	GTT,TAG,AGT,GTT,AGT	0,0,0,0,0	True	True	False	False	True	14	10	30	True	10	exact_programmed_multi_tag_with_expansion
CCACCAAGTCCACCACCATAGCCACCACCAAGTCCACCATAGCCACCAAGTCCACCAGTACCACCACCACCAGCA	75	1	6	AGT,TAG,AGT,TAG,AGT,GTA	0,0,0,0,0,7	True	True	False	False	True	18	14	36	False	14	exact_programmed_multi_tag_with_expansion
CCACCAGTTCCACCACCATAGCCACCAGTTCCACCACCACCAGTTCCACCAGCA	54	1	4	GTT,TAG,GTT,GTT	0,0,0,0	True	True	False	False	True	13	9	24	False	9	exact_programmed_multi_tag_with_expansion
CCACCAAGTCCACCAAGTCCACCATAGCCACCAAGTCCACCAGTTCCACCAAGTCCACCAGTACCACCAGCA	72	1	7	AGT,AGT,TAG,AGT,GTT,AGT,GTA	0,0,0,0,0,0,7	True	True	False	False	True	16	12	42	True	12	exact_programmed_multi_tag_with_expansion
CCACCACCATAGCCACCACCAGTTCCACCAAGTCCACCATAGCCACCACCAGTTCCACCATAACCACCAGCA	72	1	6	TAG,GTT,AGT,TAG,GTT,TAA	0,0,0,0,0,14	True	True	False	False	True	17	13	36	False	13	exact_programmed_multi_tag_with_expansion
CCACCACCACCATAGCCACCAGTTCCACCAGTACCACCAGTCCCACCACCAAGCCCACCAGCA	63	1	5	TAG,GTT,GTA,GTC,AGC	0,0,7,7,14	True	True	False	False	True	15	11	30	False	11	exact_programmed_multi_tag_with_expansion
CCACCACCAGTTCCACCATAGCCACCATAGCCACCATAGCCACCACCAGTACCACCAGTACCACCAGCA	69	1	6	GTT,TAG,TAG,TAG,GTA,GTA	0,0,0,0,7,7	True	True	False	False	True	16	12	36	True	12	exact_programmed_multi_tag_with_expansion
CCACCAGTCCCACCAGTACCACCAGTACCACCAGTACCACCAGTCCCACCAGTACCACCAGCA	63	1	6	GTC,GTA,GTA,GTA,GTC,GTA	7,7,7,7,7,7	True	True	False	False	True	14	10	36	True	10	exact_programmed_multi_tag_with_expansion
CCACCACCACCATAGCCACCAAGTCCACCACCAAGTCCACCATAACCACCAGCA	54	1	4	TAG,AGT,AGT,TAA	0,0,0,14	True	True	False	False	True	13	9	24	False	9	exact_programmed_multi_tag_with_expansion
CCACCAGTTCCACCATAGCCACCACCAAGTCCACCATAGCCACCATAGCCACCACCATAGCCACCAGCA	69	1	6	GTT,TAG,AGT,TAG,TAG,TAG	0,0,0,0,0,0	True	True	False	False	True	16	12	36	True	12	exact_programmed_multi_tag_with_expansion
CCACCACCACCAAGTCCACCACCATAGCCACCATAGCCACCATAACCACCAGCA	54	1	4	AGT,TAG,TAG,TAA	0,0,0,14	True	True	False	False	True	13	9	24	False	9	exact_programmed_multi_tag_with_expansion
CCACCAAGTCCACCAGTTCCACCACCAAGTCCACCATAGCCACCAGTCCCACCAGCA	57	1	5	AGT,GTT,AGT,TAG,GTC	0,0,0,0,7	True	True	False	False	True	13	9	30	True	9	exact_programmed_multi_tag_with_expansion
CCACCACCAAGTCCACCATAGCCACCAGTCCCACCACCACCAGCA	45	1	3	AGT,TAG,GTC	0,0,7	True	True	False	False	True	11	7	18	False	7	exact_programmed_multi_tag_with_expansion
CCACCAGTCCCACCAGTCCCACCAGTCCCACCAGCA	36	1	3	GTC,GTC,GTC	7,7,7	True	True	False	False	True	8	4	18	True	4	exact_programmed_multi_tag_with_expansion
CCACCAGTTCCACCAGTCCCACCATAGCCACCACCAGCA	39	1	3	GTT,GTC,TAG	0,7,0	True	True	False	False	True	9	5	18	True	5	exact_programmed_multi_tag_with_expansion
CCACCAAGTCCACCATAGCCACCATAGCCACCAGTTCCACCAGTACCACCAGTCCCACCAGCA	63	1	6	AGT,TAG,TAG,GTT,GTA,GTC	0,0,0,0,7,7	True	True	False	False	True	14	10	36	True	10	exact_programmed_multi_tag_with_expansion
CCACCAGTTCCACCACCATAGCCACCAAGTCCACCACTACCACCACTACCACCAGTCCCACCACCAGCA	69	1	6	GTT,TAG,AGT,CTA,CTA,GTC	0,0,0,7,7,7	True	True	False	False	True	16	12	36	True	12	exact_programmed_multi_tag_with_expansion
CCACCAGTCCCACCATAGCCACCACCAGCA	30	1	2	GTC,TAG	7,0	True	True	False	False	True	7	3	12	True	3	exact_programmed_multi_tag_with_expansion
CCACCAGTTCCACCACCATAGCCACCAAGTCCACCAGTTCCACCATAGCCACCACTACCACCAGCA	66	1	6	GTT,TAG,AGT,GTT,TAG,CTA	0,0,0,0,0,7	True	True	False	False	True	15	11	36	True	11	exact_programmed_multi_tag_with_expansion
CCACCACCATAGCCACCAAGTCCACCACCAAGTCCACCACCAGCA	45	1	3	TAG,AGT,AGT	0,0,0	True	True	False	False	True	11	7	18	False	7	exact_programmed_multi_tag_with_expansion
CCACCATAGCCACCATAGCCACCAAGTCCACCAGTTCCACCAGTTCCACCACCGCCACCAGCA	63	1	6	TAG,TAG,AGT,GTT,GTT,CCG	0,0,0,0,0,14	True	True	False	False	True	14	10	36	True	10	exact_programmed_multi_tag_with_expansion
CCACCACCAGTTCCACCATAGCCACCAAGTCCACCACCAGTTCCACCACCAGCA	54	1	4	GTT,TAG,AGT,GTT	0,0,0,0	True	True	False	False	True	13	9	24	False	9	exact_programmed_multi_tag_with_expansion
CCACCAGTTCCACCAAGTCCACCAGTTCCACCAGTCCCACCAGTACCACCACCAGCA	57	1	5	GTT,AGT,GTT,GTC,GTA	0,0,0,7,7	True	True	False	False	True	13	9	30	True	9	exact_programmed_multi_tag_with_expansion
CCACCATAGCCACCACTACCACCACCACCAGTACCACCAGTACCACCAGCA	51	1	4	TAG,CTA,GTA,GTA	0,7,7,7	True	True	False	False	True	12	8	24	True	8	exact_programmed_multi_tag_with_expansion
CCACCACCATAGCCACCAAGTCCACCACCAGTACCACCAGTCCCACCAGCA	51	1	4	TAG,AGT,GTA,GTC	0,0,7,7	True	True	False	False	True	12	8	24	True	8	exact_programmed_multi_tag_with_expansion
CCACCATAGCCACCAGTTCCACCATAGCCACCAAGTCCACCAGTACCACCAGTCCCACCAGTACCACCAGCA	72	1	7	TAG,GTT,TAG,AGT,GTA,GTC,GTA	0,0,0,0,7,7,7	True	True	False	False	True	16	12	42	True	12	exact_programmed_multi_tag_with_expansion
CCACCAAGTCCACCAAGTCCACCAGTTCCACCACCACCATAGCCACCAGTACCACCAGTACCACCAGTACCACCAGCA	78	1	7	AGT,AGT,GTT,TAG,GTA,GTA,GTA	0,0,0,0,7,7,7	True	True	False	False	True	18	14	42	True	14	exact_programmed_multi_tag_with_expansion
CCACCAGTTCCACCAAGTCCACCACCATAGCCACCAAGTCCACCATAGCCACCATAGCCACCAGCA	66	1	6	GTT,AGT,TAG,AGT,TAG,TAG	0,0,0,0,0,0	True	True	False	False	True	15	11	36	True	11	exact_programmed_multi_tag_with_expansion
CCACCAGTTCCACCATAGCCACCACCACCAAGTCCACCACCAGTTCCACCAGTACCACCAGCA	63	1	5	GTT,TAG,AGT,GTT,GTA	0,0,0,0,7	True	True	False	False	True	15	11	30	False	11	exact_programmed_multi_tag_with_expansion
CCACCACCAAGTCCACCAAGTCCACCAGTTCCACCACCATAGCCACCAAGTCCACCAGTACCACCAGCA	69	1	6	AGT,AGT,GTT,TAG,AGT,GTA	0,0,0,0,0,7	True	True	False	False	True	16	12	36	True	12	exact_programmed_multi_tag_with_expansion
CCACCAGTTCCACCATAGCCACCATAGCCACCATAGCCACCATAGCCACCATAGCCACCACCACCATAGCCACCAGCA	78	1	7	GTT,TAG,TAG,TAG,TAG,TAG,TAG	0,0,0,0,0,0,0	True	True	False	False	True	18	14	42	True	14	exact_programmed_multi_tag_with_expansion
CCACCATAGCCACCAGTTCCACCAAGTCCACCAAGTCCACCAAGTCCACCACCAGTTCCACCACCAGCA	69	1	6	TAG,GTT,AGT,AGT,AGT,GTT	0,0,0,0,0,0	True	True	False	False	True	16	12	36	True	12	exact_programmed_multi_tag_with_expansion
CCACCACCAAGTCCACCAAGTCCACCAAGTCCACCAAGTCCACCACCAAGTCCACCAGTTCCACCATAGCCACCAGCA	78	1	7	AGT,AGT,AGT,AGT,AGT,GTT,TAG	0,0,0,0,0,0,0	True	True	False	False	True	18	14	42	True	14	exact_programmed_multi_tag_with_expansion
CCACCACCATAGCCACCAAGTCCACCAAGTCCACCAGTACCACCAGTACCACCACCAGCA	60	1	5	TAG,AGT,AGT,GTA,GTA	0,0,0,7,7	True	True	False	False	True	14	10	30	True	10	exact_programmed_multi_tag_with_expansion
CCACCATAGCCACCAAGTCCACCATAGCCACCAAGTCCACCACCAGTTCCACCAGCA	57	1	5	TAG,AGT,TAG,AGT,GTT	0,0,0,0,0	True	True	False	False	True	13	9	30	True	9	exact_programmed_multi_tag_with_expansion
CCACCACCAGTTCCACCAGTTCCACCAGTTCCACCATAGCCACCAGTTCCACCACCATAGCCACCAGTACCACCAGCA	78	1	7	GTT,GTT,GTT,TAG,GTT,TAG,GTA	0,0,0,0,0,0,7	True	True	False	False	True	18	14	42	True	14	exact_programmed_multi_tag_with_expansion
CCACCAGTTCCACCATAGCCACCATAGCCACCAGTTCCACCAGTTCCACCACCACCAGCA	60	1	5	GTT,TAG,TAG,GTT,GTT	0,0,0,0,0	True	True	False	False	True	14	10	30	True	10	exact_programmed_multi_tag_with_expansion
CCACCACCATAGCCACCAAGTCCACCACCATAGCCACCAAGTCCACCATAGCCACCATAGCCACCAGCA	69	1	6	TAG,AGT,TAG,AGT,TAG,TAG	0,0,0,0,0,0	True	True	False	False	True	16	12	36	True	12	exact_programmed_multi_tag_with_expansion
CCACCAGTTCCACCACCATAGCCACCATAGCCACCAGTTCCACCATAGCCACCACCAGCA	60	1	5	GTT,TAG,TAG,GTT,TAG	0,0,0,0,0	True	True	False	False	True	14	10	30	True	10	exact_programmed_multi_tag_with_expansion
CCACCAAGTCCACCAAGTCCACCAAGTCCACCATAGCCACCAGTTCCACCAAGTCCACCAGTTCCACCAGCA	72	1	7	AGT,AGT,AGT,TAG,GTT,AGT,GTT	0,0,0,0,0,0,0	True	True	False	False	True	16	12	42	True	12	exact_programmed_multi_tag_with_expansion
CCACCAGTCCCACCAGTCCCACCAGTACCACCAGTACCACCAGTACCACCAGCA	54	1	5	GTC,GTC,GTA,GTA,GTA	7,7,7,7,7	True	True	False	False	True	12	8	30	True	8	exact_programmed_multi_tag_with_expansion
CCACCAAGTCCACCAGTTCCACCAGTCCCACCAGTACCACCATAACCACCACCAGCA	57	1	5	AGT,GTT,GTC,GTA,TAA	0,0,7,7,14	True	True	False	False	True	13	9	30	True	9	exact_programmed_multi_tag_with_expansion
CCACCATAGCCACCAGTTCCACCAAGTCCACCACCACCATAGCCACCAAGTCCACCAAGTCCACCAGCA	69	1	6	TAG,GTT,AGT,TAG,AGT,AGT	0,0,0,0,0,0	True	True	False	False	True	16	12	36	True	12	exact_programmed_multi_tag_with_expansion
CCACCACCAGTTCCACCAAGTCCACCAGTTCCACCATAGCCACCAAGTCCACCACCAGTACCACCAGTACCACCAGCA	78	1	7	GTT,AGT,GTT,TAG,AGT,GTA,GTA	0,0,0,0,0,7,7	True	True	False	False	True	18	14	42	True	14	exact_programmed_multi_tag_with_expansion
CCACCATAGCCACCAAGTCCACCAAGTCCACCAGTTCCACCACCACCAGTTCCACCAGCA	60	1	5	TAG,AGT,AGT,GTT,GTT	0,0,0,0,0	True	True	False	False	True	14	10	30	True	10	exact_programmed_multi_tag_with_expansion
CCACCAGTTCCACCAGTTCCACCAGTTCCACCAAGTCCACCACCACCAGCA	51	1	4	GTT,GTT,GTT,AGT	0,0,0,0	True	True	False	False	True	12	8	24	True	8	exact_programmed_multi_tag_with_expansion
CCACCATAGCCACCAAGTCCACCACCATAGCCACCACCAGTTCCACCAGTCCCACCACCAGCA	63	1	5	TAG,AGT,TAG,GTT,GTC	0,0,0,0,7	True	True	False	False	True	15	11	30	False	11	exact_programmed_multi_tag_with_expansion
CCACCACCAGTTCCACCATAGCCACCACCATAGCCACCAGTACCACCATAACCACCAGCA	60	1	5	GTT,TAG,TAG,GTA,TAA	0,0,0,7,14	True	True	False	False	True	14	10	30	True	10	exact_programmed_multi_tag_with_expansion
CCACCAGTTCCACCACCAGTTCCACCATAGCCACCAAGTCCACCAGTTCCACCAAGCCCACCACCAGCA	69	1	6	GTT,GTT,TAG,AGT,GTT,AGC	0,0,0,0,0,14	True	True	False	False	True	16	12	36	True	12	exact_programmed_multi_tag_with_expansion
CCACCAAGTCCACCATAGCCACCACCATAGCCACCAAGTCCACCAGTACCACCAGTACCACCACCAGCA	69	1	6	AGT,TAG,TAG,AGT,GTA,GTA	0,0,0,0,7,7	True	True	False	False	True	16	12	36	True	12	exact_programmed_multi_tag_with_expansion
CCACCATAGCCACCATAGCCACCATAGCCACCAAGTCCACCACCATAGCCACCATAGCCACCATAGCCACCAGCA	75	1	7	TAG,TAG,TAG,AGT,TAG,TAG,TAG	0,0,0,0,0,0,0	True	True	False	False	True	17	13	42	True	13	exact_programmed_multi_tag_with_expansion
CCACCACCAAGTCCACCACCAGTTCCACCATAGCCACCAGTTCCACCAAGTCCACCAGTCCCACCAGCA	69	1	6	AGT,GTT,TAG,GTT,AGT,GTC	0,0,0,0,0,7	True	True	False	False	True	16	12	36	True	12	exact_programmed_multi_tag_with_expansion
CCACCATAGCCACCACCAAGTCCACCATAGCCACCAGTTCCACCAGTTCCACCACCAGTTCCACCAGCA	69	1	6	TAG,AGT,TAG,GTT,GTT,GTT	0,0,0,0,0,0	True	True	False	False	True	16	12	36	True	12	exact_programmed_multi_tag_with_expansion
CCACCATAGCCACCAAGTCCACCAAGTCCACCACCAAGTCCACCATAGCCACCACCGCCACCACCAGCA	69	1	6	TAG,AGT,AGT,AGT,TAG,CCG	0,0,0,0,0,14	True	True	False	False	True	16	12	36	True	12	exact_programmed_multi_tag_with_expansion
CCACCACCACCAAGTCCACCATAGCCACCATAGCCACCAGTACCACCAGTCCCACCAGTACCACCAGCA	69	1	6	AGT,TAG,TAG,GTA,GTC,GTA	0,0,0,7,7,7	True	True	False	False	True	16	12	36	True	12	exact_programmed_multi_tag_with_expansion
CCACCAGTTCCACCAAGTCCACCATAGCCACCAGTTCCACCACCAGTACCACCAGTACCACCAGCA	66	1	6	GTT,AGT,TAG,GTT,GTA,GTA	0,0,0,0,7,7	True	True	False	False	True	15	11	36	True	11	exact_programmed_multi_tag_with_expansion
CCACCACCAAGTCCACCATAGCCACCAGTACCACCAGTACCACCACCACCAGCA	54	1	4	AGT,TAG,GTA,GTA	0,0,7,7	True	True	False	False	True	13	9	24	False	9	exact_programmed_multi_tag_with_expansion
CCACCAGTTCCACCAGTTCCACCAGTTCCACCACCACCATAGCCACCAGTTCCACCAGCA	60	1	5	GTT,GTT,GTT,TAG,GTT	0,0,0,0,0	True	True	False	False	True	14	10	30	True	10	exact_programmed_multi_tag_with_expansion
CCACCACCATAGCCACCAAGTCCACCACCAAGTCCACCAGTACCACCAGTACCACCAGCA	60	1	5	TAG,AGT,AGT,GTA,GTA	0,0,0,7,7	True	True	False	False	True	14	10	30	True	10	exact_programmed_multi_tag_with_expansion
CCACCACCAAGTCCACCAAGTCCACCATAGCCACCAGTTCCACCATAGCCACCATAACCACCATAACCACCAGCA	75	1	7	AGT,AGT,TAG,GTT,TAG,TAA,TAA	0,0,0,0,0,14,14	True	True	False	False	True	17	13	42	True	13	exact_programmed_multi_tag_with_expansion
CCACCATAGCCACCAGTTCCACCAAGTCCACCAGTCCCACCACCGCCACCAGCA	54	1	5	TAG,GTT,AGT,GTC,CCG	0,0,0,7,14	True	True	False	False	True	12	8	30	True	8	exact_programmed_multi_tag_with_expansion
CCACCACCAAGTCCACCAAGTCCACCACCAGTTCCACCAAGTCCACCATAGCCACCACCGCCACCATAACCACCAGCA	78	1	7	AGT,AGT,GTT,AGT,TAG,CCG,TAA	0,0,0,0,0,14,14	True	True	False	False	True	18	14	42	True	14	exact_programmed_multi_tag_with_expansion
CCACCAAGTCCACCAGTTCCACCAGTCCCACCAGTCCCACCATAACCACCAGCA	54	1	5	AGT,GTT,GTC,GTC,TAA	0,0,7,7,14	True	True	False	False	True	12	8	30	True	8	exact_programmed_multi_tag_with_expansion
CCACCATAGCCACCAAGTCCACCATAGCCACCAGTTCCACCATAGCCACCAGTACCACCAGTCCCACCAGCA	72	1	7	TAG,AGT,TAG,GTT,TAG,GTA,GTC	0,0,0,0,0,7,7	True	True	False	False	True	16	12	42	True	12	exact_programmed_multi_tag_with_expansion
CCACCACCAGTTCCACCATAGCCACCAAGTCCACCAGTTCCACCAGTTCCACCAGTTCCACCAGCA	66	1	6	GTT,TAG,AGT,GTT,GTT,GTT	0,0,0,0,0,0	True	True	False	False	True	15	11	36	True	11	exact_programmed_multi_tag_with_expansion
CCACCACCAAGTCCACCACCATAGCCACCATAACCACCATAACCACCAGCA	51	1	4	AGT,TAG,TAA,TAA	0,0,14,14	True	True	False	False	True	12	8	24	True	8	exact_programmed_multi_tag_with_expansion
CCACCATAGCCACCACCAGTACCACCACCAAGTCCACCAGCA	42	1	3	TAG,GTA,AGT	0,7,0	True	True	False	False	True	10	6	18	True	6	exact_programmed_multi_tag_with_expansion
CCACCAAGTCCACCATAGCCACCACCACCATAGCCACCAAGTCCACCATAGCCACCAGCA	60	1	5	AGT,TAG,TAG,AGT,TAG	0,0,0,0,0	True	True	False	False	True	14	10	30	True	10	exact_programmed_multi_tag_with_expansion
CCACCATAGCCACCACCAAGTCCACCACCGCCACCATAACCACCAGCA	48	1	4	TAG,AGT,CCG,TAA	0,0,14,14	True	True	False	False	True	11	7	24	True	7	exact_programmed_multi_tag_with_expansion
CCACCATAGCCACCACCACCAAGTCCACCATAGCCACCATAGCCACCACCACCAGTTCCACCATAGCCACCAGCA	75	1	6	TAG,AGT,TAG,TAG,GTT,TAG	0,0,0,0,0,0	True	True	False	False	True	18	14	36	False	14	exact_programmed_multi_tag_with_expansion
CCACCAGTTCCACCATAGCCACCACCATAGCCACCATAACCACCACCGCCACCAGCA	57	1	5	GTT,TAG,TAG,TAA,CCG	0,0,0,14,14	True	True	False	False	True	13	9	30	True	9	exact_programmed_multi_tag_with_expansion
CCACCATAGCCACCATAGCCACCATAGCCACCATAGCCACCACCAGTACCACCAGTCCCACCACCGCCACCAGCA	75	1	7	TAG,TAG,TAG,TAG,GTA,GTC,CCG	0,0,0,0,7,7,14	True	True	False	False	True	17	13	42	True	13	exact_programmed_multi_tag_with_expansion
CCACCACCACCAAGTCCACCATAGCCACCAAGTCCACCATAGCCACCACTACCACCAGCA	60	1	5	AGT,TAG,AGT,TAG,CTA	0,0,0,0,7	True	True	False	False	True	14	10	30	True	10	exact_programmed_multi_tag_with_expansion
CCACCAAGTCCACCAAGTCCACCACCATAGCCACCAAGTCCACCACCACCGCCACCAGCA	60	1	5	AGT,AGT,TAG,AGT,CCG	0,0,0,0,14	True	True	False	False	True	14	10	30	True	10	exact_programmed_multi_tag_with_expansion
CCACCATAGCCACCATAGCCACCATAGCCACCACCATAGCCACCAAGCCCACCACCAGCA	60	1	5	TAG,TAG,TAG,TAG,AGC	0,0,0,0,14	True	True	False	False	True	14	10	30	True	10	exact_programmed_multi_tag_with_expansion
CCACCATAGCCACCAAGTCCACCACCAAGTCCACCACCAGTTCCACCAGCA	51	1	4	TAG,AGT,AGT,GTT	0,0,0,0	True	True	False	False	True	12	8	24	True	8	exact_programmed_multi_tag_with_expansion
CCACCATAGCCACCAAGTCCACCATAGCCACCACCACCAGTTCCACCAGTACCACCAGTACCACCAGTCCCACCACCAGCA	81	1	7	TAG,AGT,TAG,GTT,GTA,GTA,GTC	0,0,0,0,7,7,7	True	True	False	False	True	19	15	42	False	15	exact_programmed_multi_tag_with_expansion
CCACCAAGTCCACCAAGTCCACCAAGTCCACCACCAGTTCCACCACCAGTTCCACCAGCA	60	1	5	AGT,AGT,AGT,GTT,GTT	0,0,0,0,0	True	True	False	False	True	14	10	30	True	10	exact_programmed_multi_tag_with_expansion
CCACCACCAAGTCCACCACCAGTTCCACCACTACCACCACCAGTACCACCAGCA	54	1	4	AGT,GTT,CTA,GTA	0,0,7,7	True	True	False	False	True	13	9	24	False	9	exact_programmed_multi_tag_with_expansion
CCACCAAGTCCACCATAGCCACCAAGTCCACCACCACCATAGCCACCAGTACCACCACCAGCA	63	1	5	AGT,TAG,AGT,TAG,GTA	0,0,0,0,7	True	True	False	False	True	15	11	30	False	11	exact_programmed_multi_tag_with_expansion
CCACCACCAGTTCCACCACCACCGCCACCACCATAACCACCAGCA	45	1	3	GTT,CCG,TAA	0,14,14	True	True	False	False	True	11	7	18	False	7	exact_programmed_multi_tag_with_expansion
CCACCATAGCCACCAGTTCCACCATAGCCACCACCAAGTCCACCATAGCCACCACCATAGCCACCATAACCACCAGCA	78	1	7	TAG,GTT,TAG,AGT,TAG,TAG,TAA	0,0,0,0,0,0,14	True	True	False	False	True	18	14	42	True	14	exact_programmed_multi_tag_with_expansion
CCACCAGTTCCACCAAGTCCACCAAGTCCACCAAGTCCACCACCGCCACCAGCA	54	1	5	GTT,AGT,AGT,AGT,CCG	0,0,0,0,14	True	True	False	False	True	12	8	30	True	8	exact_programmed_multi_tag_with_expansion
CCACCACCATAGCCACCAGTTCCACCAGTTCCACCATAGCCACCATAGCCACCAAGTCCACCAGTTCCACCAGCA	75	1	7	TAG,GTT,GTT,TAG,TAG,AGT,GTT	0,0,0,0,0,0,0	True	True	False	False	True	17	13	42	True	13	exact_programmed_multi_tag_with_expansion
CCACCATAGCCACCATAGCCACCACCGCCACCACCACCATAACCACCACCAGCA	54	1	4	TAG,TAG,CCG,TAA	0,0,14,14	True	True	False	False	True	13	9	24	False	9	exact_programmed_multi_tag_with_expansion
CCACCAAGTCCACCAAGTCCACCAAGTCCACCAAGTCCACCACCATAGCCACCAGCA	57	1	5	AGT,AGT,AGT,AGT,TAG	0,0,0,0,0	True	True	False	False	True	13	9	30	True	9	exact_programmed_multi_tag_with_expansion
CCACCAGTTCCACCATAGCCACCATAGCCACCATAGCCACCATAGCCACCACCAGTACCACCAGCA	66	1	6	GTT,TAG,TAG,TAG,TAG,GTA	0,0,0,0,0,7	True	True	False	False	True	15	11	36	True	11	exact_programmed_multi_tag_with_expansion
CCACCAGTTCCACCATAGCCACCATAGCCACCACCATAGCCACCAAGTCCACCACCAGCA	60	1	5	GTT,TAG,TAG,TAG,AGT	0,0,0,0,0	True	True	False	False	True	14	10	30	True	10	exact_programmed_multi_tag_with_expansion
CCACCACCAAGTCCACCAAGTCCACCATAGCCACCAAGTCCACCAAGTCCACCAGTTCCACCAGTTCCACCAGCA	75	1	7	AGT,AGT,TAG,AGT,AGT,GTT,GTT	0,0,0,0,0,0,0	True	True	False	False	True	17	13	42	True	13	exact_programmed_multi_tag_with_expansion
CCACCACCACCAAGTCCACCAAGTCCACCACCAAGTCCACCAGTTCCACCAGCA	54	1	4	AGT,AGT,AGT,GTT	0,0,0,0	True	True	False	False	True	13	9	24	False	9	exact_programmed_multi_tag_with_expansion
CCACCACCAAGTCCACCAGTTCCACCAAGTCCACCATAGCCACCAAGTCCACCAGTTCCACCACCACCAGCA	72	1	6	AGT,GTT,AGT,TAG,AGT,GTT	0,0,0,0,0,0	True	True	False	False	True	17	13	36	False	13	exact_programmed_multi_tag_with_expansion
CCACCATAGCCACCACCAAGTCCACCAGTTCCACCAGTCCCACCACTACCACCAGCA	57	1	5	TAG,AGT,GTT,GTC,CTA	0,0,0,7,7	True	True	False	False	True	13	9	30	True	9	exact_programmed_multi_tag_with_expansion
CCACCACCATAGCCACCAGTTCCACCAAGTCCACCATAGCCACCATAGCCACCAGTTCCACCACCGCCACCACCAGCA	78	1	7	TAG,GTT,AGT,TAG,TAG,GTT,CCG	0,0,0,0,0,0,14	True	True	False	False	True	18	14	42	True	14	exact_programmed_multi_tag_with_expansion
CCACCACCAGTTCCACCACCATAGCCACCAAGTCCACCAGTCCCACCAGCA	51	1	4	GTT,TAG,AGT,GTC	0,0,0,7	True	True	False	False	True	12	8	24	True	8	exact_programmed_multi_tag_with_expansion
CCACCACCATAGCCACCAGTTCCACCAAGTCCACCACCGCCACCACCAGCA	51	1	4	TAG,GTT,AGT,CCG	0,0,0,14	True	True	False	False	True	12	8	24	True	8	exact_programmed_multi_tag_with_expansion
CCACCAAGTCCACCAGTTCCACCACCAAGTCCACCATAGCCACCACCATAGCCACCATAGCCACCAGCA	69	1	6	AGT,GTT,AGT,TAG,TAG,TAG	0,0,0,0,0,0	True	True	False	False	True	16	12	36	True	12	exact_programmed_multi_tag_with_expansion
CCACCAGTTCCACCATAGCCACCAAGTCCACCACCAAGTCCACCAGTTCCACCACCAGTACCACCAGCA	69	1	6	GTT,TAG,AGT,AGT,GTT,GTA	0,0,0,0,0,7	True	True	False	False	True	16	12	36	True	12	exact_programmed_multi_tag_with_expansion
CCACCAAGTCCACCATAGCCACCATAGCCACCATAGCCACCAAGTCCACCAAGTCCACCACCAGCA	66	1	6	AGT,TAG,TAG,TAG,AGT,AGT	0,0,0,0,0,0	True	True	False	False	True	15	11	36	True	11	exact_programmed_multi_tag_with_expansion
CCACCATAGCCACCATAGCCACCAAGTCCACCATAGCCACCACCATAGCCACCACCAGCA	60	1	5	TAG,TAG,AGT,TAG,TAG	0,0,0,0,0	True	True	False	False	True	14	10	30	True	10	exact_programmed_multi_tag_with_expansion
CCACCAGTTCCACCAAGTCCACCAGTTCCACCATAGCCACCACCAGTTCCACCAGTTCCACCAGCA	66	1	6	GTT,AGT,GTT,TAG,GTT,GTT	0,0,0,0,0,0	True	True	False	False	True	15	11	36	True	11	exact_programmed_multi_tag_with_expansion
CCACCACCAGTTCCACCAGTTCCACCAGTTCCACCAAGTCCACCAGTTCCACCACCAAGTCCACCAGCA	69	1	6	GTT,GTT,GTT,AGT,GTT,AGT	0,0,0,0,0,0	True	True	False	False	True	16	12	36	True	12	exact_programmed_multi_tag_with_expansion
CCACCAGTTCCACCAGTTCCACCAAGTCCACCAAGTCCACCAGTCCCACCAGTACCACCAGCA	63	1	6	GTT,GTT,AGT,AGT,GTC,GTA	0,0,0,0,7,7	True	True	False	False	True	14	10	36	True	10	exact_programmed_multi_tag_with_expansion
CCACCATAGCCACCATAGCCACCAAGTCCACCATAGCCACCAGTTCCACCAAGTCCACCATAGCCACCAGCA	72	1	7	TAG,TAG,AGT,TAG,GTT,AGT,TAG	0,0,0,0,0,0,0	True	True	False	False	True	16	12	42	True	12	exact_programmed_multi_tag_with_expansion
CCACCACCATAGCCACCATAGCCACCAAGTCCACCACCAAGTCCACCATAGCCACCACCACCAAGTCCACCATAGCCACCAGCA	84	1	7	TAG,TAG,AGT,AGT,TAG,AGT,TAG	0,0,0,0,0,0,0	True	True	False	False	True	20	16	42	False	16	exact_programmed_multi_tag_with_expansion
CCACCACCATAGCCACCAAGTCCACCATAGCCACCATAGCCACCAGTTCCACCACCAGCA	60	1	5	TAG,AGT,TAG,TAG,GTT	0,0,0,0,0	True	True	False	False	True	14	10	30	True	10	exact_programmed_multi_tag_with_expansion
CCACCAGTTCCACCACCACCATAGCCACCAAGTCCACCATAGCCACCAAGTCCACCACCAGCA	63	1	5	GTT,TAG,AGT,TAG,AGT	0,0,0,0,0	True	True	False	False	True	15	11	30	False	11	exact_programmed_multi_tag_with_expansion
CCACCAGTTCCACCAGTTCCACCACCAGTTCCACCATAGCCACCAAGTCCACCAAGTCCACCAGCA	66	1	6	GTT,GTT,GTT,TAG,AGT,AGT	0,0,0,0,0,0	True	True	False	False	True	15	11	36	True	11	exact_programmed_multi_tag_with_expansion
CCACCAGTTCCACCAGTTCCACCACCAGTTCCACCACCAGTACCACCAGTACCACCAGCA	60	1	5	GTT,GTT,GTT,GTA,GTA	0,0,0,7,7	True	True	False	False	True	14	10	30	True	10	exact_programmed_multi_tag_with_expansion
CCACCAAGTCCACCAGTTCCACCAAGTCCACCAGTCCCACCACCACCGCCACCAGCA	57	1	5	AGT,GTT,AGT,GTC,CCG	0,0,0,7,14	True	True	False	False	True	13	9	30	True	9	exact_programmed_multi_tag_with_expansion
CCACCACCATAGCCACCAGTTCCACCAAGTCCACCAGTCCCACCAGTACCACCAGTACCACCACCAGTACCACCAGCA	78	1	7	TAG,GTT,AGT,GTC,GTA,GTA,GTA	0,0,0,7,7,7,7	True	True	False	False	True	18	14	42	True	14	exact_programmed_multi_tag_with_expansion
CCACCACCAGTTCCACCATAGCCACCACCAGTTCCACCACCAGTACCACCACCAGTACCACCAGCA	66	1	5	GTT,TAG,GTT,GTA,GTA	0,0,0,7,7	True	True	False	False	True	16	12	30	False	12	exact_programmed_multi_tag_with_expansion
CCACCATAGCCACCACCACCATAGCCACCAGTCCCACCACCAGTACCACCAGTCCCACCAGCA	63	1	5	TAG,TAG,GTC,GTA,GTC	0,0,7,7,7	True	True	False	False	True	15	11	30	False	11	exact_programmed_multi_tag_with_expansion
CCACCATAGCCACCACCAGTTCCACCACCAAGTCCACCATAGCCACCACCATAGCCACCACCAGCA	66	1	5	TAG,GTT,AGT,TAG,TAG	0,0,0,0,0	True	True	False	False	True	16	12	30	False	12	exact_programmed_multi_tag_with_expansion
CCACCACCAAGTCCACCATAGCCACCACCATAGCCACCATAGCCACCAGTTCCACCAAGTCCACCAGCA	69	1	6	AGT,TAG,TAG,TAG,GTT,AGT	0,0,0,0,0,0	True	True	False	False	True	16	12	36	True	12	exact_programmed_multi_tag_with_expansion
CCACCAGTTCCACCATAGCCACCATAGCCACCATAGCCACCAGTACCACCAGTACCACCACCATAGCCACCAGCA	75	1	7	GTT,TAG,TAG,TAG,GTA,GTA,TAG	0,0,0,0,7,7,0	True	True	False	False	True	17	13	42	True	13	exact_programmed_multi_tag_with_expansion
CCACCAGTTCCACCACCAGTTCCACCATAGCCACCACCAGTACCACCAGTACCACCAGCA	60	1	5	GTT,GTT,TAG,GTA,GTA	0,0,0,7,7	True	True	False	False	True	14	10	30	True	10	exact_programmed_multi_tag_with_expansion
CCACCACCAAGTCCACCACCATAGCCACCAAGTCCACCACCAAGTCCACCAGCA	54	1	4	AGT,TAG,AGT,AGT	0,0,0,0	True	True	False	False	True	13	9	24	False	9	exact_programmed_multi_tag_with_expansion
CCACCACCAAGTCCACCATAGCCACCAAGTCCACCAAGTCCACCAGTCCCACCAGCA	57	1	5	AGT,TAG,AGT,AGT,GTC	0,0,0,0,7	True	True	False	False	True	13	9	30	True	9	exact_programmed_multi_tag_with_expansion
CCACCACCATAGCCACCAGTTCCACCAAGTCCACCATAGCCACCAAGCCCACCAGCA	57	1	5	TAG,GTT,AGT,TAG,AGC	0,0,0,0,14	True	True	False	False	True	13	9	30	True	9	exact_programmed_multi_tag_with_expansion
CCACCAGTTCCACCAGTTCCACCAGTTCCACCACCACCAGTACCACCAGTACCACCACCAGCA	63	1	5	GTT,GTT,GTT,GTA,GTA	0,0,0,7,7	True	True	False	False	True	15	11	30	False	11	exact_programmed_multi_tag_with_expansion
CCACCAAGTCCACCACCATAGCCACCAGTTCCACCACCAGTACCACCAGTACCACCAGCA	60	1	5	AGT,TAG,GTT,GTA,GTA	0,0,0,7,7	True	True	False	False	True	14	10	30	True	10	exact_programmed_multi_tag_with_expansion
CCACCACCACCATAGCCACCAAGTCCACCACTACCACCAGTTCCACCAGCA	51	1	4	TAG,AGT,CTA,GTT	0,0,7,0	True	True	False	False	True	12	8	24	True	8	exact_programmed_multi_tag_with_expansion
CCACCAAGTCCACCAAGTCCACCACCATAGCCACCAGTACCACCAGTACCACCACCGCCACCAGCA	66	1	6	AGT,AGT,TAG,GTA,GTA,CCG	0,0,0,7,7,14	True	True	False	False	True	15	11	36	True	11	exact_programmed_multi_tag_with_expansion
CCACCATAGCCACCAAGTCCACCATAGCCACCACCATAACCACCACCACCAGCA	54	1	4	TAG,AGT,TAG,TAA	0,0,0,14	True	True	False	False	True	13	9	24	False	9	exact_programmed_multi_tag_with_expansion
CCACCAAGTCCACCACCAAGTCCACCAAGTCCACCACCATAGCCACCACCATAGCCACCAGTTCCACCAGCA	72	1	6	AGT,AGT,AGT,TAG,TAG,GTT	0,0,0,0,0,0	True	True	False	False	True	17	13	36	False	13	exact_programmed_multi_tag_with_expansion
CCACCATAGCCACCAGTTCCACCATAGCCACCATAGCCACCATAGCCACCAGTTCCACCACCAGCA	66	1	6	TAG,GTT,TAG,TAG,TAG,GTT	0,0,0,0,0,0	True	True	False	False	True	15	11	36	True	11	exact_programmed_multi_tag_with_expansion
CCACCAAGTCCACCAAGTCCACCATAGCCACCAGTTCCACCATAGCCACCAAGTCCACCAAGTCCACCAGCA	72	1	7	AGT,AGT,TAG,GTT,TAG,AGT,AGT	0,0,0,0,0,0,0	True	True	False	False	True	16	12	42	True	12	exact_programmed_multi_tag_with_expansion
CCACCAAGTCCACCAGTTCCACCACCAGTTCCACCAGTTCCACCAAGTCCACCAGTTCCACCAAGTCCACCAGCA	75	1	7	AGT,GTT,GTT,GTT,AGT,GTT,AGT	0,0,0,0,0,0,0	True	True	False	False	True	17	13	42	True	13	exact_programmed_multi_tag_with_expansion
CCACCAAGTCCACCAAGTCCACCAGTTCCACCAAGTCCACCAGTTCCACCAGTTCCACCACTACCACCACCAGCA	75	1	7	AGT,AGT,GTT,AGT,GTT,GTT,CTA	0,0,0,0,0,0,7	True	True	False	False	True	17	13	42	True	13	exact_programmed_multi_tag_with_expansion
CCACCAGTTCCACCATAGCCACCACCATAGCCACCATAGCCACCATAGCCACCAGTTCCACCAGCA	66	1	6	GTT,TAG,TAG,TAG,TAG,GTT	0,0,0,0,0,0	True	True	False	False	True	15	11	36	True	11	exact_programmed_multi_tag_with_expansion
CCACCACCACCGCCACCACCACCAAGCCCACCACCGCCACCAGCA	45	1	3	CCG,AGC,CCG	14,14,14	True	True	False	False	True	11	7	18	False	7	exact_programmed_multi_tag_with_expansion
CCACCATAGCCACCAAGTCCACCAAGTCCACCAGTACCACCAGTACCACCAGTACCACCAAGCCCACCAGCA	72	1	7	TAG,AGT,AGT,GTA,GTA,GTA,AGC	0,0,0,7,7,7,14	True	True	False	False	True	16	12	42	True	12	exact_programmed_multi_tag_with_expansion
CCACCAAGTCCACCAGTTCCACCAGTTCCACCACCAAGTCCACCATAGCCACCAAGTCCACCAGCA	66	1	6	AGT,GTT,GTT,AGT,TAG,AGT	0,0,0,0,0,0	True	True	False	False	True	15	11	36	True	11	exact_programmed_multi_tag_with_expansion
CCACCACCAGTTCCACCAGTCCCACCAGTTCCACCACCAGCA	42	1	3	GTT,GTC,GTT	0,7,0	True	True	False	False	True	10	6	18	True	6	exact_programmed_multi_tag_with_expansion
CCACCAGTACCACCAGTCCCACCAGTACCACCAGTACCACCAGTCCCACCAGTACCACCAGCA	63	1	6	GTA,GTC,GTA,GTA,GTC,GTA	7,7,7,7,7,7	True	True	False	False	True	14	10	36	True	10	exact_programmed_multi_tag_with_expansion
CCACCAGTACCACCAGTCCCACCACCAGTACCACCAGTTCCACCAGCA	48	1	4	GTA,GTC,GTA,GTT	7,7,7,0	True	True	False	False	True	11	7	24	True	7	exact_programmed_multi_tag_with_expansion
CCACCAGTTCCACCACCACCAAGTCCACCAGTTCCACCATAGCCACCACCAGCA	54	1	4	GTT,AGT,GTT,TAG	0,0,0,0	True	True	False	False	True	13	9	24	False	9	exact_programmed_multi_tag_with_expansion
CCACCAAGTCCACCACCAGTTCCACCATAGCCACCAGTTCCACCAGTACCACCAGCA	57	1	5	AGT,GTT,TAG,GTT,GTA	0,0,0,0,7	True	True	False	False	True	13	9	30	True	9	exact_programmed_multi_tag_with_expansion
CCACCAAGTCCACCATAGCCACCACCATAGCCACCAGTTCCACCAAGCCCACCACCAGCA	60	1	5	AGT,TAG,TAG,GTT,AGC	0,0,0,0,14	True	True	False	False	True	14	10	30	True	10	exact_programmed_multi_tag_with_expansion
CCACCAGTTCCACCACCAAGTCCACCACCACCATAGCCACCAGTTCCACCAGTACCACCAGCA	63	1	5	GTT,AGT,TAG,GTT,GTA	0,0,0,0,7	True	True	False	False	True	15	11	30	False	11	exact_programmed_multi_tag_with_expansion
CCACCACCAGTTCCACCAGTTCCACCATAGCCACCAGTACCACCAGTACCACCACCAGCA	60	1	5	GTT,GTT,TAG,GTA,GTA	0,0,0,7,7	True	True	False	False	True	14	10	30	True	10	exact_programmed_multi_tag_with_expansion
CCACCAAGTCCACCAGTTCCACCATAGCCACCATAGCCACCACCATAGCCACCAAGTCCACCAAGTCCACCACCACCAGCA	81	1	7	AGT,GTT,TAG,TAG,TAG,AGT,AGT	0,0,0,0,0,0,0	True	True	False	False	True	19	15	42	False	15	exact_programmed_multi_tag_with_expansion
CCACCATAGCCACCAAGTCCACCAGTTCCACCATAACCACCATAACCACCAGCA	54	1	5	TAG,AGT,GTT,TAA,TAA	0,0,0,14,14	True	True	False	False	True	12	8	30	True	8	exact_programmed_multi_tag_with_expansion
CCACCACCACCAAGTCCACCATAGCCACCAAGTCCACCAGTTCCACCAAGTCCACCAGTTCCACCAGCA	69	1	6	AGT,TAG,AGT,GTT,AGT,GTT	0,0,0,0,0,0	True	True	False	False	True	16	12	36	True	12	exact_programmed_multi_tag_with_expansion
CCACCACCAAGTCCACCACCAAGTCCACCAAGTCCACCAAGTCCACCACCACCATAGCCACCACCACCAGCA	72	1	5	AGT,AGT,AGT,AGT,TAG	0,0,0,0,0	True	True	False	False	True	18	14	30	False	14	exact_programmed_multi_tag_with_expansion
CCACCAAGTCCACCATAGCCACCAAGTCCACCATAGCCACCACCACCAGTACCACCAGCA	60	1	5	AGT,TAG,AGT,TAG,GTA	0,0,0,0,7	True	True	False	False	True	14	10	30	True	10	exact_programmed_multi_tag_with_expansion
CCACCAGTTCCACCACCAAGTCCACCAAGTCCACCAAGTCCACCAAGTCCACCATAGCCACCAGCA	66	1	6	GTT,AGT,AGT,AGT,AGT,TAG	0,0,0,0,0,0	True	True	False	False	True	15	11	36	True	11	exact_programmed_multi_tag_with_expansion
CCACCACCATAGCCACCAGTTCCACCAGTACCACCACCGCCACCACCATAACCACCAGCA	60	1	5	TAG,GTT,GTA,CCG,TAA	0,0,7,14,14	True	True	False	False	True	14	10	30	True	10	exact_programmed_multi_tag_with_expansion
CCACCAAGTCCACCACCACTACCACCAGTCCCACCACCACCAGCA	45	1	3	AGT,CTA,GTC	0,7,7	True	True	False	False	True	11	7	18	False	7	exact_programmed_multi_tag_with_expansion
CCACCAAGTCCACCAAGTCCACCAAGTCCACCAGTTCCACCAAGTCCACCAGTTCCACCAAGTCCACCAGCA	72	1	7	AGT,AGT,AGT,GTT,AGT,GTT,AGT	0,0,0,0,0,0,0	True	True	False	False	True	16	12	42	True	12	exact_programmed_multi_tag_with_expansion
CCACCAAGTCCACCAGTTCCACCACCATAGCCACCATAGCCACCACCATAGCCACCACCACCAGCA	66	1	5	AGT,GTT,TAG,TAG,TAG	0,0,0,0,0	True	True	False	False	True	16	12	30	False	12	exact_programmed_multi_tag_with_expansion
CCACCATAGCCACCAGTACCACCAGTACCACCACCACCACTACCACCAGCA	51	1	4	TAG,GTA,GTA,CTA	0,7,7,7	True	True	False	False	True	12	8	24	True	8	exact_programmed_multi_tag_with_expansion
CCACCACCACCAAGTCCACCAGTTCCACCATAGCCACCAAGTCCACCAGTTCCACCATAGCCACCATAGCCACCAGCA	78	1	7	AGT,GTT,TAG,AGT,GTT,TAG,TAG	0,0,0,0,0,0,0	True	True	False	False	True	18	14	42	True	14	exact_programmed_multi_tag_with_expansion
CCACCATAGCCACCAAGTCCACCAGTTCCACCATAGCCACCAAGTCCACCAAGTCCACCACCAGCA	66	1	6	TAG,AGT,GTT,TAG,AGT,AGT	0,0,0,0,0,0	True	True	False	False	True	15	11	36	True	11	exact_programmed_multi_tag_with_expansion
CCACCATAGCCACCACCAAGTCCACCAAGTCCACCAAGTCCACCATAGCCACCAAGTCCACCACCAGCA	69	1	6	TAG,AGT,AGT,AGT,TAG,AGT	0,0,0,0,0,0	True	True	False	False	True	16	12	36	True	12	exact_programmed_multi_tag_with_expansion
CCACCAAGTCCACCAGTTCCACCACCAGTTCCACCAGTTCCACCATAACCACCATAACCACCAGCA	66	1	6	AGT,GTT,GTT,GTT,TAA,TAA	0,0,0,0,14,14	True	True	False	False	True	15	11	36	True	11	exact_programmed_multi_tag_with_expansion
CCACCACCACCAGTTCCACCATAGCCACCACCATAGCCACCACCACTACCACCATAACCACCAGCA	66	1	5	GTT,TAG,TAG,CTA,TAA	0,0,0,7,14	True	True	False	False	True	16	12	30	False	12	exact_programmed_multi_tag_with_expansion
CCACCACCATAGCCACCACCAAGTCCACCAGTTCCACCAGTACCACCAGTTCCACCAGCA	60	1	5	TAG,AGT,GTT,GTA,GTT	0,0,0,7,0	True	True	False	False	True	14	10	30	True	10	exact_programmed_multi_tag_with_expansion
CCACCATAGCCACCAAGTCCACCACCACCAGTCCCACCACCACCACCGCCACCAGCA	57	1	4	TAG,AGT,GTC,CCG	0,0,7,14	True	True	False	False	True	14	10	24	False	10	exact_programmed_multi_tag_with_expansion
CCACCATAGCCACCAGTACCACCAAGTCCACCAAGCCCACCAGCA	45	1	4	TAG,GTA,AGT,AGC	0,7,0,14	True	True	False	False	True	10	6	24	True	6	exact_programmed_multi_tag_with_expansion
CCACCAAGTCCACCAGTTCCACCATAGCCACCATAGCCACCATAGCCACCAAGTCCACCAAGTCCACCAGCA	72	1	7	AGT,GTT,TAG,TAG,TAG,AGT,AGT	0,0,0,0,0,0,0	True	True	False	False	True	16	12	42	True	12	exact_programmed_multi_tag_with_expansion
CCACCAAGTCCACCAGTTCCACCAGTTCCACCATAGCCACCACCATAGCCACCAGTACCACCAGTACCACCAGCA	75	1	7	AGT,GTT,GTT,TAG,TAG,GTA,GTA	0,0,0,0,0,7,7	True	True	False	False	True	17	13	42	True	13	exact_programmed_multi_tag_with_expansion
CCACCAAGTCCACCACCAGTTCCACCAGTTCCACCAGTTCCACCATAGCCACCAAGTCCACCAGCA	66	1	6	AGT,GTT,GTT,GTT,TAG,AGT	0,0,0,0,0,0	True	True	False	False	True	15	11	36	True	11	exact_programmed_multi_tag_with_expansion
CCACCATAGCCACCATAGCCACCACCATAGCCACCAAGTCCACCAGTACCACCACCACTACCACCAAGCCCACCAGCA	78	1	7	TAG,TAG,TAG,AGT,GTA,CTA,AGC	0,0,0,0,7,7,14	True	True	False	False	True	18	14	42	True	14	exact_programmed_multi_tag_with_expansion
CCACCACCACCAGTTCCACCAGTTCCACCACTACCACCACCGCCACCAGCA	51	1	4	GTT,GTT,CTA,CCG	0,0,7,14	True	True	False	False	True	12	8	24	True	8	exact_programmed_multi_tag_with_expansion
CCACCAGTTCCACCAAGTCCACCAAGTCCACCATAGCCACCAGTACCACCAGTCCCACCAGTACCACCAGCA	72	1	7	GTT,AGT,AGT,TAG,GTA,GTC,GTA	0,0,0,0,7,7,7	True	True	False	False	True	16	12	42	True	12	exact_programmed_multi_tag_with_expansion
CCACCACCAAGTCCACCAAGTCCACCATAGCCACCACCAGTCCCACCACCAGCA	54	1	4	AGT,AGT,TAG,GTC	0,0,0,7	True	True	False	False	True	13	9	24	False	9	exact_programmed_multi_tag_with_expansion
CCACCATAGCCACCATAGCCACCATAGCCACCAAGTCCACCACTACCACCAGTACCACCAGTCCCACCAGCA	72	1	7	TAG,TAG,TAG,AGT,CTA,GTA,GTC	0,0,0,0,7,7,7	True	True	False	False	True	16	12	42	True	12	exact_programmed_multi_tag_with_expansion
CCACCACCAAGTCCACCAAGTCCACCAAGTCCACCACCACCAGCA	45	1	3	AGT,AGT,AGT	0,0,0	True	True	False	False	True	11	7	18	False	7	exact_programmed_multi_tag_with_expansion
CCACCACCAAGTCCACCAGTTCCACCATAGCCACCACCATAGCCACCAAGTCCACCAGTTCCACCAGCA	69	1	6	AGT,GTT,TAG,TAG,AGT,GTT	0,0,0,0,0,0	True	True	False	False	True	16	12	36	True	12	exact_programmed_multi_tag_with_expansion
CCACCACCAGTTCCACCAAGTCCACCAAGTCCACCAAGTCCACCAGTTCCACCAGTACCACCACTACCACCAGCA	75	1	7	GTT,AGT,AGT,AGT,GTT,GTA,CTA	0,0,0,0,0,7,7	True	True	False	False	True	17	13	42	True	13	exact_programmed_multi_tag_with_expansion
CCACCAGTTCCACCAGTTCCACCACCATAGCCACCAGTACCACCACCAGTCCCACCAGCA	60	1	5	GTT,GTT,TAG,GTA,GTC	0,0,0,7,7	True	True	False	False	True	14	10	30	True	10	exact_programmed_multi_tag_with_expansion
CCACCAGTTCCACCATAGCCACCACCAGTTCCACCACCAGTTCCACCAGCA	51	1	4	GTT,TAG,GTT,GTT	0,0,0,0	True	True	False	False	True	12	8	24	True	8	exact_programmed_multi_tag_with_expansion
CCACCATAGCCACCACCAGTTCCACCACCAAGTCCACCATAGCCACCACCAGCA	54	1	4	TAG,GTT,AGT,TAG	0,0,0,0	True	True	False	False	True	13	9	24	False	9	exact_programmed_multi_tag_with_expansion
CCACCATAGCCACCATAGCCACCACTACCACCACCAGTACCACCACCACCAGCA	54	1	4	TAG,TAG,CTA,GTA	0,0,7,7	True	True	False	False	True	13	9	24	False	9	exact_programmed_multi_tag_with_expansion
CCACCAAGTCCACCAAGTCCACCATAGCCACCATAGCCACCATAGCCACCACCACCACCGCCACCAGCA	69	1	6	AGT,AGT,TAG,TAG,TAG,CCG	0,0,0,0,0,14	True	True	False	False	True	16	12	36	True	12	exact_programmed_multi_tag_with_expansion
CCACCACCATAGCCACCACCAGTTCCACCAGTTCCACCACCAAGTCCACCATAGCCACCACCAGCA	66	1	5	TAG,GTT,GTT,AGT,TAG	0,0,0,0,0	True	True	False	False	True	16	12	30	False	12	exact_programmed_multi_tag_with_expansion
CCACCATAGCCACCACCAAGTCCACCATAGCCACCACCATAGCCACCACCATAGCCACCAGCA	63	1	5	TAG,AGT,TAG,TAG,TAG	0,0,0,0,0	True	True	False	False	True	15	11	30	False	11	exact_programmed_multi_tag_with_expansion
CCACCAAGTCCACCAGTTCCACCAGTACCACCAGTACCACCACTACCACCAGCA	54	1	5	AGT,GTT,GTA,GTA,CTA	0,0,7,7,7	True	True	False	False	True	12	8	30	True	8	exact_programmed_multi_tag_with_expansion
CCACCATAGCCACCACCAGTTCCACCAAGTCCACCAGTTCCACCAGTCCCACCAGTACCACCATAACCACCAGCA	75	1	7	TAG,GTT,AGT,GTT,GTC,GTA,TAA	0,0,0,0,7,7,14	True	True	False	False	True	17	13	42	True	13	exact_programmed_multi_tag_with_expansion
CCACCACCACCAAGTCCACCATAGCCACCAGTTCCACCAGTTCCACCAGTTCCACCATAGCCACCAAGTCCACCAGCA	78	1	7	AGT,TAG,GTT,GTT,GTT,TAG,AGT	0,0,0,0,0,0,0	True	True	False	False	True	18	14	42	True	14	exact_programmed_multi_tag_with_expansion
CCACCATAGCCACCATAGCCACCAAGTCCACCACCATAGCCACCAAGTCCACCAGTTCCACCAAGCCCACCAGCA	75	1	7	TAG,TAG,AGT,TAG,AGT,GTT,AGC	0,0,0,0,0,0,14	True	True	False	False	True	17	13	42	True	13	exact_programmed_multi_tag_with_expansion
CCACCATAGCCACCAGTTCCACCATAGCCACCAGTTCCACCATAGCCACCAGTACCACCACCGCCACCAGCA	72	1	7	TAG,GTT,TAG,GTT,TAG,GTA,CCG	0,0,0,0,0,7,14	True	True	False	False	True	16	12	42	True	12	exact_programmed_multi_tag_with_expansion
CCACCATAGCCACCACCATAGCCACCAGTTCCACCAGTACCACCAGTCCCACCAGCA	57	1	5	TAG,TAG,GTT,GTA,GTC	0,0,0,7,7	True	True	False	False	True	13	9	30	True	9	exact_programmed_multi_tag_with_expansion
CCACCAGTTCCACCACCAAGTCCACCATAGCCACCAGTACCACCACTACCACCAGCA	57	1	5	GTT,AGT,TAG,GTA,CTA	0,0,0,7,7	True	True	False	False	True	13	9	30	True	9	exact_programmed_multi_tag_with_expansion
CCACCACCACCAAGTCCACCAGTTCCACCACCACCAGTACCACCAGCA	48	1	3	AGT,GTT,GTA	0,0,7	True	True	False	False	True	12	8	18	False	8	exact_programmed_multi_tag_with_expansion
CCACCAGTTCCACCAAGTCCACCAGTTCCACCATAGCCACCACCACCAAGTCCACCAAGTCCACCAGCA	69	1	6	GTT,AGT,GTT,TAG,AGT,AGT	0,0,0,0,0,0	True	True	False	False	True	16	12	36	True	12	exact_programmed_multi_tag_with_expansion
CCACCAGTTCCACCAAGTCCACCATAGCCACCACCACCAGTTCCACCATAGCCACCATAGCCACCAGTTCCACCAGCA	78	1	7	GTT,AGT,TAG,GTT,TAG,TAG,GTT	0,0,0,0,0,0,0	True	True	False	False	True	18	14	42	True	14	exact_programmed_multi_tag_with_expansion
CCACCAAGTCCACCATAGCCACCACCAAGTCCACCAGTACCACCAGTACCACCAGTACCACCAGCA	66	1	6	AGT,TAG,AGT,GTA,GTA,GTA	0,0,0,7,7,7	True	True	False	False	True	15	11	36	True	11	exact_programmed_multi_tag_with_expansion
CCACCAAGTCCACCATAGCCACCATAGCCACCAAGTCCACCAGTACCACCAGTTCCACCAGCA	63	1	6	AGT,TAG,TAG,AGT,GTA,GTT	0,0,0,0,7,0	True	True	False	False	True	14	10	36	True	10	exact_programmed_multi_tag_with_expansion
CCACCAAGTCCACCAGTTCCACCATAGCCACCATAGCCACCATAACCACCACCACCATAACCACCAGCA	69	1	6	AGT,GTT,TAG,TAG,TAA,TAA	0,0,0,0,14,14	True	True	False	False	True	16	12	36	True	12	exact_programmed_multi_tag_with_expansion
CCACCACCAAGTCCACCAAGTCCACCAAGTCCACCAAGTCCACCATAGCCACCACCAAGTCCACCACCAGCA	72	1	6	AGT,AGT,AGT,AGT,TAG,AGT	0,0,0,0,0,0	True	True	False	False	True	17	13	36	False	13	exact_programmed_multi_tag_with_expansion
CCACCACCAAGTCCACCAAGTCCACCAGTTCCACCATAGCCACCAGTACCACCAGTACCACCAGCA	66	1	6	AGT,AGT,GTT,TAG,GTA,GTA	0,0,0,0,7,7	True	True	False	False	True	15	11	36	True	11	exact_programmed_multi_tag_with_expansion
CCACCATAGCCACCACCACCAAGTCCACCATAGCCACCATAGCCACCACCATAGCCACCAAGTCCACCAGCA	72	1	6	TAG,AGT,TAG,TAG,TAG,AGT	0,0,0,0,0,0	True	True	False	False	True	17	13	36	False	13	exact_programmed_multi_tag_with_expansion
CCACCAGTTCCACCAAGTCCACCACCATAGCCACCAGTTCCACCAAGTCCACCACCAGCA	60	1	5	GTT,AGT,TAG,GTT,AGT	0,0,0,0,0	True	True	False	False	True	14	10	30	True	10	exact_programmed_multi_tag_with_expansion
CCACCAAGTCCACCACCAGTACCACCATAACCACCATAACCACCAGCA	48	1	4	AGT,GTA,TAA,TAA	0,7,14,14	True	True	False	False	True	11	7	24	True	7	exact_programmed_multi_tag_with_expansion
CCACCACCATAGCCACCACCACTACCACCAGTCCCACCACCAGTACCACCAGTACCACCAGCA	63	1	5	TAG,CTA,GTC,GTA,GTA	0,7,7,7,7	True	True	False	False	True	15	11	30	False	11	exact_programmed_multi_tag_with_expansion
CCACCATAGCCACCAAGTCCACCACCAGTACCACCACCACCGCCACCAGCA	51	1	4	TAG,AGT,GTA,CCG	0,0,7,14	True	True	False	False	True	12	8	24	True	8	exact_programmed_multi_tag_with_expansion
CCACCATAGCCACCATAGCCACCAAGTCCACCAAGTCCACCAAGTCCACCACCGCCACCAGCA	63	1	6	TAG,TAG,AGT,AGT,AGT,CCG	0,0,0,0,0,14	True	True	False	False	True	14	10	36	True	10	exact_programmed_multi_tag_with_expansion
CCACCACCAAGTCCACCACCAGTTCCACCACTACCACCAGTCCCACCACCACTACCACCAGCA	63	1	5	AGT,GTT,CTA,GTC,CTA	0,0,7,7,7	True	True	False	False	True	15	11	30	False	11	exact_programmed_multi_tag_with_expansion
CCACCACCACCAGTTCCACCACCATAGCCACCATAGCCACCATAGCCACCAGTTCCACCAGCA	63	1	5	GTT,TAG,TAG,TAG,GTT	0,0,0,0,0	True	True	False	False	True	15	11	30	False	11	exact_programmed_multi_tag_with_expansion
CCACCATAGCCACCAAGTCCACCAAGTCCACCAGTTCCACCATAGCCACCACCAAGTCCACCACCAGCA	69	1	6	TAG,AGT,AGT,GTT,TAG,AGT	0,0,0,0,0,0	True	True	False	False	True	16	12	36	True	12	exact_programmed_multi_tag_with_expansion
CCACCAGTTCCACCACCAGTTCCACCACCATAGCCACCACCGCCACCAGCA	51	1	4	GTT,GTT,TAG,CCG	0,0,0,14	True	True	False	False	True	12	8	24	True	8	exact_programmed_multi_tag_with_expansion
CCACCACCAAGTCCACCAGTTCCACCAGTTCCACCATAGCCACCAAGTCCACCACCAAGCCCACCAGCA	69	1	6	AGT,GTT,GTT,TAG,AGT,AGC	0,0,0,0,0,14	True	True	False	False	True	16	12	36	True	12	exact_programmed_multi_tag_with_expansion
CCACCACCAGTTCCACCATAGCCACCATAGCCACCAGTACCACCACTACCACCAGTACCACCAGCA	66	1	6	GTT,TAG,TAG,GTA,CTA,GTA	0,0,0,7,7,7	True	True	False	False	True	15	11	36	True	11	exact_programmed_multi_tag_with_expansion
CCACCAGTTCCACCAGTTCCACCAAGTCCACCACTACCACCATAACCACCAGCA	54	1	5	GTT,GTT,AGT,CTA,TAA	0,0,0,7,14	True	True	False	False	True	12	8	30	True	8	exact_programmed_multi_tag_with_expansion
CCACCAAGTCCACCAGTACCACCACCAGTCCCACCAGTCCCACCAGCA	48	1	4	AGT,GTA,GTC,GTC	0,7,7,7	True	True	False	False	True	11	7	24	True	7	exact_programmed_multi_tag_with_expansion
CCACCATAGCCACCAGTTCCACCAGTTCCACCATAGCCACCACCACCAAGTCCACCACTACCACCACCAGCA	72	1	6	TAG,GTT,GTT,TAG,AGT,CTA	0,0,0,0,0,7	True	True	False	False	True	17	13	36	False	13	exact_programmed_multi_tag_with_expansion
CCACCACCAAGTCCACCACCAGTTCCACCACCACCATAGCCACCAGTTCCACCATAGCCACCATAGCCACCAAGTCCACCAGCA	84	1	7	AGT,GTT,TAG,GTT,TAG,TAG,AGT	0,0,0,0,0,0,0	True	True	False	False	True	20	16	42	False	16	exact_programmed_multi_tag_with_expansion
CCACCATAGCCACCAGTTCCACCATAGCCACCAGTTCCACCATAGCCACCATAGCCACCATAGCCACCAGCA	72	1	7	TAG,GTT,TAG,GTT,TAG,TAG,TAG	0,0,0,0,0,0,0	True	True	False	False	True	16	12	42	True	12	exact_programmed_multi_tag_with_expansion
CCACCATAGCCACCATAGCCACCATAGCCACCACCAGTACCACCAGTACCACCATAACCACCACCAGCA	69	1	6	TAG,TAG,TAG,GTA,GTA,TAA	0,0,0,7,7,14	True	True	False	False	True	16	12	36	True	12	exact_programmed_multi_tag_with_expansion
CCACCACCAGTTCCACCAAGTCCACCAGTTCCACCAGTTCCACCAGTTCCACCACCAGCA	60	1	5	GTT,AGT,GTT,GTT,GTT	0,0,0,0,0	True	True	False	False	True	14	10	30	True	10	exact_programmed_multi_tag_with_expansion
CCACCACCATAGCCACCAAGTCCACCAGTTCCACCACCATAGCCACCATAGCCACCAGTTCCACCAGCA	69	1	6	TAG,AGT,GTT,TAG,TAG,GTT	0,0,0,0,0,0	True	True	False	False	True	16	12	36	True	12	exact_programmed_multi_tag_with_expansion
CCACCATAGCCACCATAGCCACCATAGCCACCACCACCAAGTCCACCACTACCACCAGCA	60	1	5	TAG,TAG,TAG,AGT,CTA	0,0,0,0,7	True	True	False	False	True	14	10	30	True	10	exact_programmed_multi_tag_with_expansion
CCACCAGTTCCACCATAGCCACCAAGTCCACCAGTTCCACCACTACCACCAGCA	54	1	5	GTT,TAG,AGT,GTT,CTA	0,0,0,0,7	True	True	False	False	True	12	8	30	True	8	exact_programmed_multi_tag_with_expansion
CCACCAAGTCCACCATAGCCACCATAGCCACCACCAAGTCCACCAGTTCCACCATAGCCACCACCAGCA	69	1	6	AGT,TAG,TAG,AGT,GTT,TAG	0,0,0,0,0,0	True	True	False	False	True	16	12	36	True	12	exact_programmed_multi_tag_with_expansion
CCACCAGTACCACCAGTACCACCACCAGTACCACCAGTACCACCAGTCCCACCAGTACCACCAGTACCACCAGCA	75	1	7	GTA,GTA,GTA,GTA,GTC,GTA,GTA	7,7,7,7,7,7,7	True	True	False	False	True	17	13	42	True	13	exact_programmed_multi_tag_with_expansion
CCACCACCATAGCCACCAGTTCCACCATAGCCACCAGTTCCACCACCACCAAGTCCACCATAGCCACCACCAGCA	75	1	6	TAG,GTT,TAG,GTT,AGT,TAG	0,0,0,0,0,0	True	True	False	False	True	18	14	36	False	14	exact_programmed_multi_tag_with_expansion
CCACCACCATAGCCACCATAGCCACCAGTTCCACCAGTTCCACCAAGTCCACCAGTTCCACCAGCA	66	1	6	TAG,TAG,GTT,GTT,AGT,GTT	0,0,0,0,0,0	True	True	False	False	True	15	11	36	True	11	exact_programmed_multi_tag_with_expansion
CCACCACCAGTTCCACCATAGCCACCATAGCCACCATAGCCACCATAGCCACCACCAAGTCCACCAGCA	69	1	6	GTT,TAG,TAG,TAG,TAG,AGT	0,0,0,0,0,0	True	True	False	False	True	16	12	36	True	12	exact_programmed_multi_tag_with_expansion
CCACCATAGCCACCAGTTCCACCAGTTCCACCAAGTCCACCAGTCCCACCAGCA	54	1	5	TAG,GTT,GTT,AGT,GTC	0,0,0,0,7	True	True	False	False	True	12	8	30	True	8	exact_programmed_multi_tag_with_expansion
CCACCATAGCCACCAGTACCACCAGTACCACCAGTCCCACCAGTACCACCAGCA	54	1	5	TAG,GTA,GTA,GTC,GTA	0,7,7,7,7	True	True	False	False	True	12	8	30	True	8	exact_programmed_multi_tag_with_expansion
CCACCATAGCCACCATAGCCACCATAGCCACCAGTACCACCAAGTCCACCAGTACCACCAGTACCACCAGCA	72	1	7	TAG,TAG,TAG,GTA,AGT,GTA,GTA	0,0,0,7,0,7,7	True	True	False	False	True	16	12	42	True	12	exact_programmed_multi_tag_with_expansion
CCACCATAGCCACCACCAGTTCCACCAAGTCCACCATAGCCACCAGTCCCACCAGTACCACCAGTCCCACCACCAGCA	78	1	7	TAG,GTT,AGT,TAG,GTC,GTA,GTC	0,0,0,0,7,7,7	True	True	False	False	True	18	14	42	True	14	exact_programmed_multi_tag_with_expansion
CCACCACCAAGTCCACCAGTTCCACCATAGCCACCAGTTCCACCACCACCAGTTCCACCAGTTCCACCATAGCCACCAGCA	81	1	7	AGT,GTT,TAG,GTT,GTT,GTT,TAG	0,0,0,0,0,0,0	True	True	False	False	True	19	15	42	False	15	exact_programmed_multi_tag_with_expansion
CCACCATAGCCACCACCATAGCCACCATAGCCACCAGTTCCACCACCACTACCACCAGTACCACCAGCA	69	1	6	TAG,TAG,TAG,GTT,CTA,GTA	0,0,0,0,7,7	True	True	False	False	True	16	12	36	True	12	exact_programmed_multi_tag_with_expansion
CCACCAAGTCCACCATAGCCACCAGTTCCACCAAGTCCACCAGTTCCACCAGTCCCACCAGCA	63	1	6	AGT,TAG,GTT,AGT,GTT,GTC	0,0,0,0,0,7	True	True	False	False	True	14	10	36	True	10	exact_programmed_multi_tag_with_expansion
CCACCAAGTCCACCAGTTCCACCATAGCCACCACCATAACCACCACCAGCA	51	1	4	AGT,GTT,TAG,TAA	0,0,0,14	True	True	False	False	True	12	8	24	True	8	exact_programmed_multi_tag_with_expansion
CCACCAGTTCCACCAAGTCCACCATAGCCACCACCAAGTCCACCAGTTCCACCACCGCCACCAGCA	66	1	6	GTT,AGT,TAG,AGT,GTT,CCG	0,0,0,0,0,14	True	True	False	False	True	15	11	36	True	11	exact_programmed_multi_tag_with_expansion
CCACCAAGTCCACCAGTTCCACCACCATAGCCACCAGTACCACCAGTACCACCAAGCCCACCACCAGCA	69	1	6	AGT,GTT,TAG,GTA,GTA,AGC	0,0,0,7,7,14	True	True	False	False	True	16	12	36	True	12	exact_programmed_multi_tag_with_expansion
CCACCACCACCAGTTCCACCACCATAGCCACCACCACCAGTTCCACCATAGCCACCACCAGCA	63	1	4	GTT,TAG,GTT,TAG	0,0,0,0	True	True	False	False	True	16	12	24	False	12	exact_programmed_multi_tag_with_expansion
CCACCATAGCCACCATAGCCACCAAGTCCACCATAGCCACCAGTCCCACCACCGCCACCAGCA	63	1	6	TAG,TAG,AGT,TAG,GTC,CCG	0,0,0,0,7,14	True	True	False	False	True	14	10	36	True	10	exact_programmed_multi_tag_with_expansion
CCACCATAGCCACCAGTTCCACCAAGTCCACCAGTTCCACCATAGCCACCACCAGTACCACCAGTACCACCACCAGCA	78	1	7	TAG,GTT,AGT,GTT,TAG,GTA,GTA	0,0,0,0,0,7,7	True	True	False	False	True	18	14	42	True	14	exact_programmed_multi_tag_with_expansion
CCACCAAGTCCACCAGTTCCACCATAGCCACCATAGCCACCATAGCCACCAGTTCCACCAGTTCCACCAGCA	72	1	7	AGT,GTT,TAG,TAG,TAG,GTT,GTT	0,0,0,0,0,0,0	True	True	False	False	True	16	12	42	True	12	exact_programmed_multi_tag_with_expansion
CCACCAAGTCCACCACCATAGCCACCACCACCAGTTCCACCAAGTCCACCATAGCCACCAAGTCCACCAGCA	72	1	6	AGT,TAG,GTT,AGT,TAG,AGT	0,0,0,0,0,0	True	True	False	False	True	17	13	36	False	13	exact_programmed_multi_tag_with_expansion
CCACCAGTTCCACCACCACCAGTTCCACCAGTACCACCAGTTCCACCAGCA	51	1	4	GTT,GTT,GTA,GTT	0,0,7,0	True	True	False	False	True	12	8	24	True	8	exact_programmed_multi_tag_with_expansion
CCACCACCAGTTCCACCACCACCATAGCCACCACCATAGCCACCATAGCCACCAGTCCCACCAGTACCACCAGCA	75	1	6	GTT,TAG,TAG,TAG,GTC,GTA	0,0,0,0,7,7	True	True	False	False	True	18	14	36	False	14	exact_programmed_multi_tag_with_expansion
CCACCACCACCATAGCCACCATAGCCACCAAGTCCACCAGTCCCACCACTACCACCAGCA	60	1	5	TAG,TAG,AGT,GTC,CTA	0,0,0,7,7	True	True	False	False	True	14	10	30	True	10	exact_programmed_multi_tag_with_expansion
CCACCAAGTCCACCAGTTCCACCATAGCCACCACCATAGCCACCAGTCCCACCAGCA	57	1	5	AGT,GTT,TAG,TAG,GTC	0,0,0,0,7	True	True	False	False	True	13	9	30	True	9	exact_programmed_multi_tag_with_expansion
CCACCATAGCCACCAGTTCCACCAAGTCCACCAAGTCCACCATAGCCACCATAGCCACCATAGCCACCAGCA	72	1	7	TAG,GTT,AGT,AGT,TAG,TAG,TAG	0,0,0,0,0,0,0	True	True	False	False	True	16	12	42	True	12	exact_programmed_multi_tag_with_expansion
CCACCAAGTCCACCAGTTCCACCAAGTCCACCAAGTCCACCACCAGTACCACCACCAGCA	60	1	5	AGT,GTT,AGT,AGT,GTA	0,0,0,0,7	True	True	False	False	True	14	10	30	True	10	exact_programmed_multi_tag_with_expansion
CCACCAAGTCCACCATAGCCACCACCACCAAGTCCACCAGTTCCACCAGTACCACCAGCA	60	1	5	AGT,TAG,AGT,GTT,GTA	0,0,0,0,7	True	True	False	False	True	14	10	30	True	10	exact_programmed_multi_tag_with_expansion
CCACCATAGCCACCATAGCCACCACCAAGTCCACCACCGCCACCAAGCCCACCAGCA	57	1	5	TAG,TAG,AGT,CCG,AGC	0,0,0,14,14	True	True	False	False	True	13	9	30	True	9	exact_programmed_multi_tag_with_expansion
CCACCATAGCCACCAGTTCCACCAGTTCCACCAGTACCACCACCACCGCCACCAGCA	57	1	5	TAG,GTT,GTT,GTA,CCG	0,0,0,7,14	True	True	False	False	True	13	9	30	True	9	exact_programmed_multi_tag_with_expansion
CCACCAGTTCCACCATAGCCACCACCAAGTCCACCACCATAGCCACCATAGCCACCATAGCCACCACCAGCA	72	1	6	GTT,TAG,AGT,TAG,TAG,TAG	0,0,0,0,0,0	True	True	False	False	True	17	13	36	False	13	exact_programmed_multi_tag_with_expansion
CCACCAAGTCCACCACCAGTTCCACCACCAAGTCCACCAGTTCCACCAGCA	51	1	4	AGT,GTT,AGT,GTT	0,0,0,0	True	True	False	False	True	12	8	24	True	8	exact_programmed_multi_tag_with_expansion
CCACCAGTTCCACCACCATAGCCACCAGTACCACCACCAGTACCACCAGCA	51	1	4	GTT,TAG,GTA,GTA	0,0,7,7	True	True	False	False	True	12	8	24	True	8	exact_programmed_multi_tag_with_expansion
CCACCAGTTCCACCAGTTCCACCATAGCCACCAGTACCACCAGTACCACCAGTCCCACCAGCA	63	1	6	GTT,GTT,TAG,GTA,GTA,GTC	0,0,0,7,7,7	True	True	False	False	True	14	10	36	True	10	exact_programmed_multi_tag_with_expansion
CCACCATAGCCACCAGTTCCACCAAGTCCACCAAGTCCACCAAGTCCACCAGTCCCACCACTACCACCAGCA	72	1	7	TAG,GTT,AGT,AGT,AGT,GTC,CTA	0,0,0,0,0,7,7	True	True	False	False	True	16	12	42	True	12	exact_programmed_multi_tag_with_expansion
CCACCAGTTCCACCACCAAGTCCACCATAGCCACCAGTACCACCACCAGCA	51	1	4	GTT,AGT,TAG,GTA	0,0,0,7	True	True	False	False	True	12	8	24	True	8	exact_programmed_multi_tag_with_expansion
CCACCATAGCCACCAGTTCCACCAGTTCCACCACCACCAGTTCCACCATAGCCACCACCAGTTCCACCAGCA	72	1	6	TAG,GTT,GTT,GTT,TAG,GTT	0,0,0,0,0,0	True	True	False	False	True	17	13	36	False	13	exact_programmed_multi_tag_with_expansion
CCACCAGTTCCACCAAGTCCACCACCATAGCCACCACCATAGCCACCAAGTCCACCACCAGCA	63	1	5	GTT,AGT,TAG,TAG,AGT	0,0,0,0,0	True	True	False	False	True	15	11	30	False	11	exact_programmed_multi_tag_with_expansion
CCACCATAGCCACCACCACCAGTTCCACCATAGCCACCAGTTCCACCAGTTCCACCAGCA	60	1	5	TAG,GTT,TAG,GTT,GTT	0,0,0,0,0	True	True	False	False	True	14	10	30	True	10	exact_programmed_multi_tag_with_expansion
CCACCAGTTCCACCATAGCCACCATAGCCACCACCAGTTCCACCAGTTCCACCATAACCACCATAACCACCAGCA	75	1	7	GTT,TAG,TAG,GTT,GTT,TAA,TAA	0,0,0,0,0,14,14	True	True	False	False	True	17	13	42	True	13	exact_programmed_multi_tag_with_expansion
CCACCAGTTCCACCATAGCCACCAAGTCCACCAAGTCCACCAGTTCCACCAGTACCACCAGTACCACCAGCA	72	1	7	GTT,TAG,AGT,AGT,GTT,GTA,GTA	0,0,0,0,0,7,7	True	True	False	False	True	16	12	42	True	12	exact_programmed_multi_tag_with_expansion
CCACCAGTTCCACCAGTTCCACCATAGCCACCACCATAGCCACCAGTTCCACCATAGCCACCACCAGCA	69	1	6	GTT,GTT,TAG,TAG,GTT,TAG	0,0,0,0,0,0	True	True	False	False	True	16	12	36	True	12	exact_programmed_multi_tag_with_expansion
CCACCAGTTCCACCATAGCCACCACCAGTTCCACCAAGCCCACCAAGCCCACCAGCA	57	1	5	GTT,TAG,GTT,AGC,AGC	0,0,0,14,14	True	True	False	False	True	13	9	30	True	9	exact_programmed_multi_tag_with_expansion
CCACCAGTTCCACCATAGCCACCATAGCCACCATAGCCACCAGTCCCACCAGTCCCACCAGCA	63	1	6	GTT,TAG,TAG,TAG,GTC,GTC	0,0,0,0,7,7	True	True	False	False	True	14	10	36	True	10	exact_programmed_multi_tag_with_expansion
CCACCAAGTCCACCACCATAGCCACCACCAGTTCCACCACCAGTACCACCACCAGTTCCACCAGCA	66	1	5	AGT,TAG,GTT,GTA,GTT	0,0,0,7,0	True	True	False	False	True	16	12	30	False	12	exact_programmed_multi_tag_with_expansion
CCACCATAGCCACCACCAGTTCCACCAGTTCCACCATAGCCACCAGTACCACCAGCA	57	1	5	TAG,GTT,GTT,TAG,GTA	0,0,0,0,7	True	True	False	False	True	13	9	30	True	9	exact_programmed_multi_tag_with_expansion
CCACCACCAGTTCCACCAAGCCCACCACCACCGCCACCAGCA	42	1	3	GTT,AGC,CCG	0,14,14	True	True	False	False	True	10	6	18	True	6	exact_programmed_multi_tag_with_expansion
CCACCACCACCAAGTCCACCAAGTCCACCATAGCCACCAGTTCCACCAGTTCCACCAAGTCCACCAGCA	69	1	6	AGT,AGT,TAG,GTT,GTT,AGT	0,0,0,0,0,0	True	True	False	False	True	16	12	36	True	12	exact_programmed_multi_tag_with_expansion
CCACCAGTTCCACCAGTTCCACCATAGCCACCACCACCATAGCCACCAAGTCCACCAAGTCCACCATAGCCACCAGCA	78	1	7	GTT,GTT,TAG,TAG,AGT,AGT,TAG	0,0,0,0,0,0,0	True	True	False	False	True	18	14	42	True	14	exact_programmed_multi_tag_with_expansion
CCACCACCACCAAGTCCACCAAGTCCACCATAGCCACCAGTACCACCAGTACCACCACTACCACCACCAGCA	72	1	6	AGT,AGT,TAG,GTA,GTA,CTA	0,0,0,7,7,7	True	True	False	False	True	17	13	36	False	13	exact_programmed_multi_tag_with_expansion
CCACCAAGTCCACCAAGTCCACCACCATAGCCACCACCAAGTCCACCATAGCCACCAGCA	60	1	5	AGT,AGT,TAG,AGT,TAG	0,0,0,0,0	True	True	False	False	True	14	10	30	True	10	exact_programmed_multi_tag_with_expansion
CCACCACCAAGTCCACCACCAGTTCCACCACCAAGTCCACCAAGTCCACCATAGCCACCAGCA	63	1	5	AGT,GTT,AGT,AGT,TAG	0,0,0,0,0	True	True	False	False	True	15	11	30	False	11	exact_programmed_multi_tag_with_expansion
CCACCAAGTCCACCATAGCCACCAGTCCCACCAGTACCACCATAACCACCACCACCAGCA	60	1	5	AGT,TAG,GTC,GTA,TAA	0,0,7,7,14	True	True	False	False	True	14	10	30	True	10	exact_programmed_multi_tag_with_expansion
CCACCACCATAGCCACCAGTTCCACCACCACCATAGCCACCACCATAGCCACCAGCA	57	1	4	TAG,GTT,TAG,TAG	0,0,0,0	True	True	False	False	True	14	10	24	False	10	exact_programmed_multi_tag_with_expansion
CCACCATAGCCACCAGTTCCACCAGTACCACCATAGCCACCACCGCCACCACCAGCA	57	1	5	TAG,GTT,GTA,TAG,CCG	0,0,7,0,14	True	True	False	False	True	13	9	30	True	9	exact_programmed_multi_tag_with_expansion
CCACCACCACCAGTTCCACCACCAGTTCCACCACCAGTACCACCAGTACCACCAGTACCACCAGCA	66	1	5	GTT,GTT,GTA,GTA,GTA	0,0,7,7,7	True	True	False	False	True	16	12	30	False	12	exact_programmed_multi_tag_with_expansion
CCACCAGTTCCACCAGTTCCACCAGTTCCACCATAGCCACCAGTTCCACCAGTACCACCAGTACCACCAGCA	72	1	7	GTT,GTT,GTT,TAG,GTT,GTA,GTA	0,0,0,0,0,7,7	True	True	False	False	True	16	12	42	True	12	exact_programmed_multi_tag_with_expansion
CCACCAGTTCCACCAAGTCCACCATAGCCACCAAGTCCACCATAGCCACCACCGCCACCAGCA	63	1	6	GTT,AGT,TAG,AGT,TAG,CCG	0,0,0,0,0,14	True	True	False	False	True	14	10	36	True	10	exact_programmed_multi_tag_with_expansion
CCACCATAGCCACCACCACCAAGTCCACCAAGTCCACCATAGCCACCACCAGTTCCACCAGCA	63	1	5	TAG,AGT,AGT,TAG,GTT	0,0,0,0,0	True	True	False	False	True	15	11	30	False	11	exact_programmed_multi_tag_with_expansion
CCACCACCAAGTCCACCATAGCCACCAGTTCCACCAAGTCCACCATAGCCACCAAGTCCACCAAGTCCACCAGCA	75	1	7	AGT,TAG,GTT,AGT,TAG,AGT,AGT	0,0,0,0,0,0,0	True	True	False	False	True	17	13	42	True	13	exact_programmed_multi_tag_with_expansion
CCACCAAGTCCACCAAGTCCACCAGTTCCACCACCATAGCCACCATAGCCACCACCAGCA	60	1	5	AGT,AGT,GTT,TAG,TAG	0,0,0,0,0	True	True	False	False	True	14	10	30	True	10	exact_programmed_multi_tag_with_expansion
CCACCACCAGTTCCACCAGTTCCACCAGTTCCACCACCAGTTCCACCATAGCCACCAGCA	60	1	5	GTT,GTT,GTT,GTT,TAG	0,0,0,0,0	True	True	False	False	True	14	10	30	True	10	exact_programmed_multi_tag_with_expansion
CCACCAAGTCCACCATAGCCACCAAGTCCACCACCATAGCCACCAAGTCCACCAGTTCCACCAGCA	66	1	6	AGT,TAG,AGT,TAG,AGT,GTT	0,0,0,0,0,0	True	True	False	False	True	15	11	36	True	11	exact_programmed_multi_tag_with_expansion
CCACCATAGCCACCAAGTCCACCAAGTCCACCAAGTCCACCACCATAACCACCAGCA	57	1	5	TAG,AGT,AGT,AGT,TAA	0,0,0,0,14	True	True	False	False	True	13	9	30	True	9	exact_programmed_multi_tag_with_expansion
CCACCATAGCCACCACCAGTTCCACCACCAAGTCCACCATAGCCACCATAGCCACCAGCA	60	1	5	TAG,GTT,AGT,TAG,TAG	0,0,0,0,0	True	True	False	False	True	14	10	30	True	10	exact_programmed_multi_tag_with_expansion
CCACCAGTTCCACCAAGTCCACCACCATAGCCACCACCAGTTCCACCATAGCCACCAGCA	60	1	5	GTT,AGT,TAG,GTT,TAG	0,0,0,0,0	True	True	False	False	True	14	10	30	True	10	exact_programmed_multi_tag_with_expansion
CCACCATAGCCACCAGTTCCACCAAGTCCACCAGTACCACCAGTACCACCAGTACCACCATAACCACCAGCA	72	1	7	TAG,GTT,AGT,GTA,GTA,GTA,TAA	0,0,0,7,7,7,14	True	True	False	False	True	16	12	42	True	12	exact_programmed_multi_tag_with_expansion
CCACCACCATAGCCACCACCATAGCCACCAAGTCCACCACCAAGTCCACCACCATAGCCACCACCGCCACCAGCA	75	1	6	TAG,TAG,AGT,AGT,TAG,CCG	0,0,0,0,0,14	True	True	False	False	True	18	14	36	False	14	exact_programmed_multi_tag_with_expansion
CCACCAAGTCCACCATAGCCACCAGTTCCACCAGTCCCACCAGTACCACCACTACCACCAGCA	63	1	6	AGT,TAG,GTT,GTC,GTA,CTA	0,0,0,7,7,7	True	True	False	False	True	14	10	36	True	10	exact_programmed_multi_tag_with_expansion
CCACCAGTTCCACCAGTTCCACCAAGTCCACCAGTTCCACCACCGCCACCACCATAACCACCAGCA	66	1	6	GTT,GTT,AGT,GTT,CCG,TAA	0,0,0,0,14,14	True	True	False	False	True	15	11	36	True	11	exact_programmed_multi_tag_with_expansion
CCACCATAGCCACCACCACCATAGCCACCAGTACCACCAGTCCCACCAGCA	51	1	4	TAG,TAG,GTA,GTC	0,0,7,7	True	True	False	False	True	12	8	24	True	8	exact_programmed_multi_tag_with_expansion
CCACCAAGCCCACCACCATAACCACCACCGCCACCAGCA	39	1	3	AGC,TAA,CCG	14,14,14	True	True	False	False	True	9	5	18	True	5	exact_programmed_multi_tag_with_expansion
CCACCAGTCCCACCAGTACCACCAGTACCACCAGTACCACCAGTCCCACCAGTCCCACCACCAGCA	66	1	6	GTC,GTA,GTA,GTA,GTC,GTC	7,7,7,7,7,7	True	True	False	False	True	15	11	36	True	11	exact_programmed_multi_tag_with_expansion
CCACCAGTTCCACCACCATAGCCACCATAGCCACCAGTTCCACCACCACCAGCA	54	1	4	GTT,TAG,TAG,GTT	0,0,0,0	True	True	False	False	True	13	9	24	False	9	exact_programmed_multi_tag_with_expansion
CCACCAGTTCCACCAAGTCCACCAAGTCCACCAGTCCCACCAGTACCACCAGTACCACCAGCA	63	1	6	GTT,AGT,AGT,GTC,GTA,GTA	0,0,0,7,7,7	True	True	False	False	True	14	10	36	True	10	exact_programmed_multi_tag_with_expansion
CCACCAAGTCCACCAGTTCCACCAAGTCCACCACCAAGTCCACCAGTTCCACCAAGTCCACCAGTTCCACCAGCA	75	1	7	AGT,GTT,AGT,AGT,GTT,AGT,GTT	0,0,0,0,0,0,0	True	True	False	False	True	17	13	42	True	13	exact_programmed_multi_tag_with_expansion
CCACCATAGCCACCAAGTCCACCAGTTCCACCAGTTCCACCAGTACCACCAGTTCCACCAGCA	63	1	6	TAG,AGT,GTT,GTT,GTA,GTT	0,0,0,0,7,0	True	True	False	False	True	14	10	36	True	10	exact_programmed_multi_tag_with_expansion
CCACCAGTTCCACCATAGCCACCATAACCACCACCATAACCACCAGCA	48	1	4	GTT,TAG,TAA,TAA	0,0,14,14	True	True	False	False	True	11	7	24	True	7	exact_programmed_multi_tag_with_expansion
CCACCACCATAGCCACCAAGTCCACCAGTACCACCAGTACCACCACCATAACCACCAGCA	60	1	5	TAG,AGT,GTA,GTA,TAA	0,0,7,7,14	True	True	False	False	True	14	10	30	True	10	exact_programmed_multi_tag_with_expansion
CCACCACCATAGCCACCAGTTCCACCATAGCCACCATAGCCACCATAGCCACCAGTACCACCAGTACCACCAGCA	75	1	7	TAG,GTT,TAG,TAG,TAG,GTA,GTA	0,0,0,0,0,7,7	True	True	False	False	True	17	13	42	True	13	exact_programmed_multi_tag_with_expansion
CCACCATAGCCACCAGTTCCACCAGTTCCACCATAGCCACCAGTTCCACCAGTACCACCAGTACCACCAGCA	72	1	7	TAG,GTT,GTT,TAG,GTT,GTA,GTA	0,0,0,0,0,7,7	True	True	False	False	True	16	12	42	True	12	exact_programmed_multi_tag_with_expansion
CCACCAAGTCCACCAAGTCCACCAGTACCACCAGTACCACCACCACCGCCACCAGCA	57	1	5	AGT,AGT,GTA,GTA,CCG	0,0,7,7,14	True	True	False	False	True	13	9	30	True	9	exact_programmed_multi_tag_with_expansion
CCACCACCATAGCCACCAAGTCCACCATAGCCACCATAGCCACCAGTACCACCAGTACCACCACCAGCA	69	1	6	TAG,AGT,TAG,TAG,GTA,GTA	0,0,0,0,7,7	True	True	False	False	True	16	12	36	True	12	exact_programmed_multi_tag_with_expansion
CCACCAGTTCCACCATAGCCACCATAGCCACCAAGTCCACCATAGCCACCACCGCCACCACCGCCACCAGCA	72	1	7	GTT,TAG,TAG,AGT,TAG,CCG,CCG	0,0,0,0,0,14,14	True	True	False	False	True	16	12	42	True	12	exact_programmed_multi_tag_with_expansion
CCACCAGTTCCACCATAGCCACCAGTACCACCAGTACCACCATAACCACCATAACCACCAGCA	63	1	6	GTT,TAG,GTA,GTA,TAA,TAA	0,0,7,7,14,14	True	True	False	False	True	14	10	36	True	10	exact_programmed_multi_tag_with_expansion
CCACCATAGCCACCAAGTCCACCAAGTCCACCATAGCCACCAAGTCCACCACCATAGCCACCAGCA	66	1	6	TAG,AGT,AGT,TAG,AGT,TAG	0,0,0,0,0,0	True	True	False	False	True	15	11	36	True	11	exact_programmed_multi_tag_with_expansion
CCACCATAGCCACCAGTTCCACCACCATAGCCACCAAGTCCACCATAGCCACCATAGCCACCAGCA	66	1	6	TAG,GTT,TAG,AGT,TAG,TAG	0,0,0,0,0,0	True	True	False	False	True	15	11	36	True	11	exact_programmed_multi_tag_with_expansion
CCACCACCATAGCCACCAGTTCCACCACCAGTTCCACCACCAAGTCCACCAGTACCACCAGCA	63	1	5	TAG,GTT,GTT,AGT,GTA	0,0,0,0,7	True	True	False	False	True	15	11	30	False	11	exact_programmed_multi_tag_with_expansion
CCACCAGTTCCACCACCACCAGTCCCACCAGTACCACCATAACCACCACCACCAGCA	57	1	4	GTT,GTC,GTA,TAA	0,7,7,14	True	True	False	False	True	14	10	24	False	10	exact_programmed_multi_tag_with_expansion
CCACCACCAAGTCCACCAGTTCCACCAGTACCACCACCGCCACCAGCA	48	1	4	AGT,GTT,GTA,CCG	0,0,7,14	True	True	False	False	True	11	7	24	True	7	exact_programmed_multi_tag_with_expansion
CCACCAAGTCCACCAAGTCCACCAAGCCCACCACCAAGCCCACCAGCA	48	1	4	AGT,AGT,AGC,AGC	0,0,14,14	True	True	False	False	True	11	7	24	True	7	exact_programmed_multi_tag_with_expansion
CCACCAAGTCCACCAAGTCCACCAGTTCCACCAGTTCCACCACCATAGCCACCAAGTCCACCAGCA	66	1	6	AGT,AGT,GTT,GTT,TAG,AGT	0,0,0,0,0,0	True	True	False	False	True	15	11	36	True	11	exact_programmed_multi_tag_with_expansion
CCACCAGTTCCACCAAGTCCACCACCGCCACCACCATAACCACCAGCA	48	1	4	GTT,AGT,CCG,TAA	0,0,14,14	True	True	False	False	True	11	7	24	True	7	exact_programmed_multi_tag_with_expansion
CCACCACCACCAGTACCACCACCGCCACCACCAGCA	36	1	2	GTA,CCG	7,14	True	True	False	False	True	9	5	12	False	5	exact_programmed_multi_tag_with_expansion
CCACCATAGCCACCAAGTCCACCACCAAGTCCACCAGTTCCACCAGTACCACCAAGTCCACCACCAGCA	69	1	6	TAG,AGT,AGT,GTT,GTA,AGT	0,0,0,0,7,0	True	True	False	False	True	16	12	36	True	12	exact_programmed_multi_tag_with_expansion
CCACCAAGTCCACCACCAGTTCCACCAGTTCCACCACCACCAAGTCCACCAAGTCCACCAGCA	63	1	5	AGT,GTT,GTT,AGT,AGT	0,0,0,0,0	True	True	False	False	True	15	11	30	False	11	exact_programmed_multi_tag_with_expansion
CCACCAGTTCCACCATAGCCACCAGTTCCACCATAGCCACCATAGCCACCAAGTCCACCACCAGCA	66	1	6	GTT,TAG,GTT,TAG,TAG,AGT	0,0,0,0,0,0	True	True	False	False	True	15	11	36	True	11	exact_programmed_multi_tag_with_expansion
CCACCAAGTCCACCAGTTCCACCACCAGTTCCACCAGTTCCACCAGTTCCACCATAGCCACCAGCA	66	1	6	AGT,GTT,GTT,GTT,GTT,TAG	0,0,0,0,0,0	True	True	False	False	True	15	11	36	True	11	exact_programmed_multi_tag_with_expansion
CCACCACCAAGTCCACCATAGCCACCATAGCCACCACCAGTTCCACCAAGTCCACCAAGTCCACCAAGTCCACCAGCA	78	1	7	AGT,TAG,TAG,GTT,AGT,AGT,AGT	0,0,0,0,0,0,0	True	True	False	False	True	18	14	42	True	14	exact_programmed_multi_tag_with_expansion
CCACCACCAAGTCCACCACCACCATAGCCACCACCACCATAGCCACCAGCA	51	1	3	AGT,TAG,TAG	0,0,0	True	True	False	False	True	13	9	18	False	9	exact_programmed_multi_tag_with_expansion
CCACCACCAAGTCCACCATAGCCACCATAGCCACCACCAGTTCCACCATAGCCACCAGCA	60	1	5	AGT,TAG,TAG,GTT,TAG	0,0,0,0,0	True	True	False	False	True	14	10	30	True	10	exact_programmed_multi_tag_with_expansion
CCACCATAGCCACCAGTTCCACCACCACCAGTTCCACCACCAGTACCACCACCAGCA	57	1	4	TAG,GTT,GTT,GTA	0,0,0,7	True	True	False	False	True	14	10	24	False	10	exact_programmed_multi_tag_with_expansion
CCACCATAGCCACCAGTTCCACCACCAGTTCCACCAGTTCCACCAAGTCCACCAGTACCACCACCAGTACCACCAGCA	78	1	7	TAG,GTT,GTT,GTT,AGT,GTA,GTA	0,0,0,0,0,7,7	True	True	False	False	True	18	14	42	True	14	exact_programmed_multi_tag_with_expansion
CCACCAAGTCCACCACCATAGCCACCATAGCCACCATAGCCACCATAGCCACCACCAGTACCACCAGCA	69	1	6	AGT,TAG,TAG,TAG,TAG,GTA	0,0,0,0,0,7	True	True	False	False	True	16	12	36	True	12	exact_programmed_multi_tag_with_expansion
CCACCACCAAGTCCACCAGTTCCACCAGTACCACCACCACCACCGCCACCAGCA	54	1	4	AGT,GTT,GTA,CCG	0,0,7,14	True	True	False	False	True	13	9	24	False	9	exact_programmed_multi_tag_with_expansion
CCACCAAGTCCACCATAGCCACCAGTTCCACCACCAAGTCCACCAGTTCCACCAAGTCCACCAGCA	66	1	6	AGT,TAG,GTT,AGT,GTT,AGT	0,0,0,0,0,0	True	True	False	False	True	15	11	36	True	11	exact_programmed_multi_tag_with_expansion
CCACCAGTTCCACCAAGTCCACCAAGTCCACCACCAGTTCCACCATAGCCACCAGTACCACCAGTACCACCAGCA	75	1	7	GTT,AGT,AGT,GTT,TAG,GTA,GTA	0,0,0,0,0,7,7	True	True	False	False	True	17	13	42	True	13	exact_programmed_multi_tag_with_expansion
CCACCACCATAGCCACCATAGCCACCAGTACCACCAGTACCACCAGTACCACCAGTACCACCACCAGCA	69	1	6	TAG,TAG,GTA,GTA,GTA,GTA	0,0,7,7,7,7	True	True	False	False	True	16	12	36	True	12	exact_programmed_multi_tag_with_expansion
CCACCAAGTCCACCATAGCCACCATAGCCACCATAGCCACCAGTTCCACCAGTCCCACCACCACCGCCACCAGCA	75	1	7	AGT,TAG,TAG,TAG,GTT,GTC,CCG	0,0,0,0,0,7,14	True	True	False	False	True	17	13	42	True	13	exact_programmed_multi_tag_with_expansion
CCACCACCACCATAGCCACCAAGTCCACCATAGCCACCACCAGTACCACCAGCA	54	1	4	TAG,AGT,TAG,GTA	0,0,0,7	True	True	False	False	True	13	9	24	False	9	exact_programmed_multi_tag_with_expansion
CCACCAAGTCCACCACCAGTCCCACCAGTACCACCATAACCACCACCGCCACCAGCA	57	1	5	AGT,GTC,GTA,TAA,CCG	0,7,7,14,14	True	True	False	False	True	13	9	30	True	9	exact_programmed_multi_tag_with_expansion
CCACCACCATAGCCACCAAGTCCACCACTACCACCACCAGCA	42	1	3	TAG,AGT,CTA	0,0,7	True	True	False	False	True	10	6	18	True	6	exact_programmed_multi_tag_with_expansion
CCACCATAGCCACCAAGTCCACCAGTTCCACCAGTTCCACCATAGCCACCAGTTCCACCAGCA	63	1	6	TAG,AGT,GTT,GTT,TAG,GTT	0,0,0,0,0,0	True	True	False	False	True	14	10	36	True	10	exact_programmed_multi_tag_with_expansion
CCACCACCAAGTCCACCAGTTCCACCAGTTCCACCAGTACCACCACTACCACCACCAGCA	60	1	5	AGT,GTT,GTT,GTA,CTA	0,0,0,7,7	True	True	False	False	True	14	10	30	True	10	exact_programmed_multi_tag_with_expansion
CCACCAGTTCCACCATAGCCACCAGTTCCACCACCAGTTCCACCACCACCATAGCCACCAAGTCCACCACCACCAGCA	78	1	6	GTT,TAG,GTT,GTT,TAG,AGT	0,0,0,0,0,0	True	True	False	False	True	19	15	36	False	15	exact_programmed_multi_tag_with_expansion
CCACCATAGCCACCAGTTCCACCACCAGTACCACCAGTACCACCACCGCCACCAGCA	57	1	5	TAG,GTT,GTA,GTA,CCG	0,0,7,7,14	True	True	False	False	True	13	9	30	True	9	exact_programmed_multi_tag_with_expansion
CCACCACCAGTACCACCAGTACCACCAGTCCCACCATAACCACCAGCA	48	1	4	GTA,GTA,GTC,TAA	7,7,7,14	True	True	False	False	True	11	7	24	True	7	exact_programmed_multi_tag_with_expansion
CCACCAGTCCCACCAGTACCACCAGTACCACCACTACCACCACCACCAGCA	51	1	4	GTC,GTA,GTA,CTA	7,7,7,7	True	True	False	False	True	12	8	24	True	8	exact_programmed_multi_tag_with_expansion
CCACCAAGTCCACCAGTCCCACCAAGTCCACCATAACCACCAGCA	45	1	4	AGT,GTC,AGT,TAA	0,7,0,14	True	True	False	False	True	10	6	24	True	6	exact_programmed_multi_tag_with_expansion
CCACCATAGCCACCACCACCATAGCCACCATAGCCACCAAGTCCACCAAGTCCACCAAGTCCACCAGCA	69	1	6	TAG,TAG,TAG,AGT,AGT,AGT	0,0,0,0,0,0	True	True	False	False	True	16	12	36	True	12	exact_programmed_multi_tag_with_expansion
CCACCACCATAGCCACCATAGCCACCAGTTCCACCAGTTCCACCAGTACCACCATAACCACCATAACCACCAGCA	75	1	7	TAG,TAG,GTT,GTT,GTA,TAA,TAA	0,0,0,0,7,14,14	True	True	False	False	True	17	13	42	True	13	exact_programmed_multi_tag_with_expansion
CCACCATAGCCACCAGTTCCACCATAGCCACCAAGTCCACCACCATAGCCACCATAGCCACCAGCA	66	1	6	TAG,GTT,TAG,AGT,TAG,TAG	0,0,0,0,0,0	True	True	False	False	True	15	11	36	True	11	exact_programmed_multi_tag_with_expansion
CCACCACCATAGCCACCATAGCCACCAGTTCCACCATAGCCACCAGTACCACCAGTACCACCAGCA	66	1	6	TAG,TAG,GTT,TAG,GTA,GTA	0,0,0,0,7,7	True	True	False	False	True	15	11	36	True	11	exact_programmed_multi_tag_with_expansion
CCACCATAGCCACCATAGCCACCACCAGTACCACCAGTCCCACCACTACCACCAGCA	57	1	5	TAG,TAG,GTA,GTC,CTA	0,0,7,7,7	True	True	False	False	True	13	9	30	True	9	exact_programmed_multi_tag_with_expansion
CCACCAAGTCCACCAGTTCCACCAGTTCCACCAAGTCCACCACCAGTACCACCACCAGCA	60	1	5	AGT,GTT,GTT,AGT,GTA	0,0,0,0,7	True	True	False	False	True	14	10	30	True	10	exact_programmed_multi_tag_with_expansion
CCACCAAGTCCACCACCAAGTCCACCAAGTCCACCAAGTCCACCAGTTCCACCAGCA	57	1	5	AGT,AGT,AGT,AGT,GTT	0,0,0,0,0	True	True	False	False	True	13	9	30	True	9	exact_programmed_multi_tag_with_expansion
CCACCAAGTCCACCACCAGTTCCACCAAGTCCACCAGTTCCACCACCAAGCCCACCAGCA	60	1	5	AGT,GTT,AGT,GTT,AGC	0,0,0,0,14	True	True	False	False	True	14	10	30	True	10	exact_programmed_multi_tag_with_expansion
CCACCACCAAGTCCACCAGTTCCACCATAGCCACCAAGTCCACCAGTTCCACCAGTACCACCAGTCCCACCAGCA	75	1	7	AGT,GTT,TAG,AGT,GTT,GTA,GTC	0,0,0,0,0,7,7	True	True	False	False	True	17	13	42	True	13	exact_programmed_multi_tag_with_expansion
CCACCATAGCCACCACCAGTTCCACCACCATAGCCACCACCAGTTCCACCAGTTCCACCAGCA	63	1	5	TAG,GTT,TAG,GTT,GTT	0,0,0,0,0	True	True	False	False	True	15	11	30	False	11	exact_programmed_multi_tag_with_expansion
CCACCATAGCCACCAGTTCCACCAGTTCCACCAGTACCACCACTACCACCACCAGCA	57	1	5	TAG,GTT,GTT,GTA,CTA	0,0,0,7,7	True	True	False	False	True	13	9	30	True	9	exact_programmed_multi_tag_with_expansion
CCACCAGTTCCACCATAGCCACCACCACTACCACCACCAGTACCACCAGCA	51	1	4	GTT,TAG,CTA,GTA	0,0,7,7	True	True	False	False	True	12	8	24	True	8	exact_programmed_multi_tag_with_expansion
CCACCAAGTCCACCATAGCCACCAGTTCCACCATAGCCACCATAGCCACCAGTACCACCACCACCAGCA	69	1	6	AGT,TAG,GTT,TAG,TAG,GTA	0,0,0,0,0,7	True	True	False	False	True	16	12	36	True	12	exact_programmed_multi_tag_with_expansion
CCACCAAGTCCACCAGTCCCACCACCACCAAGCCCACCAGCA	42	1	3	AGT,GTC,AGC	0,7,14	True	True	False	False	True	10	6	18	True	6	exact_programmed_multi_tag_with_expansion
CCACCAGTACCACCAGTACCACCAGTACCACCAAGCCCACCATAACCACCATAACCACCAAGCCCACCAGCA	72	1	7	GTA,GTA,GTA,AGC,TAA,TAA,AGC	7,7,7,14,14,14,14	True	True	False	False	True	16	12	42	True	12	exact_programmed_multi_tag_with_expansion
CCACCAAGTCCACCATAGCCACCATAGCCACCAAGTCCACCATAGCCACCACCAAGTCCACCAGCA	66	1	6	AGT,TAG,TAG,AGT,TAG,AGT	0,0,0,0,0,0	True	True	False	False	True	15	11	36	True	11	exact_programmed_multi_tag_with_expansion
CCACCATAGCCACCATAGCCACCAGTTCCACCAGTCCCACCAGTACCACCACCACCAGCA	60	1	5	TAG,TAG,GTT,GTC,GTA	0,0,0,7,7	True	True	False	False	True	14	10	30	True	10	exact_programmed_multi_tag_with_expansion
CCACCAGTTCCACCAAGTCCACCATAGCCACCACCAAGTCCACCACCATAGCCACCACCAGTACCACCAGTACCACCAGCA	81	1	7	GTT,AGT,TAG,AGT,TAG,GTA,GTA	0,0,0,0,0,7,7	True	True	False	False	True	19	15	42	False	15	exact_programmed_multi_tag_with_expansion
CCACCAGTTCCACCATAGCCACCAGTCCCACCACCGCCACCAGTACCACCAGCA	54	1	5	GTT,TAG,GTC,CCG,GTA	0,0,7,14,7	True	True	False	False	True	12	8	30	True	8	exact_programmed_multi_tag_with_expansion
CCACCATAGCCACCATAGCCACCACCACCAGTTCCACCATAGCCACCAGTACCACCAGCA	60	1	5	TAG,TAG,GTT,TAG,GTA	0,0,0,0,7	True	True	False	False	True	14	10	30	True	10	exact_programmed_multi_tag_with_expansion
CCACCAGTTCCACCACCAGTTCCACCAAGTCCACCAGTCCCACCACCAGTACCACCACTACCACCAGCA	69	1	6	GTT,GTT,AGT,GTC,GTA,CTA	0,0,0,7,7,7	True	True	False	False	True	16	12	36	True	12	exact_programmed_multi_tag_with_expansion
CCACCACCAGTTCCACCAAGTCCACCATAGCCACCAGTACCACCAGTTCCACCAGCA	57	1	5	GTT,AGT,TAG,GTA,GTT	0,0,0,7,0	True	True	False	False	True	13	9	30	True	9	exact_programmed_multi_tag_with_expansion
CCACCACCAGTACCACCAGTACCACCAGTACCACCAGTCCCACCAGTACCACCATAGCCACCAGTCCCACCAGCA	75	1	7	GTA,GTA,GTA,GTC,GTA,TAG,GTC	7,7,7,7,7,0,7	True	True	False	False	True	17	13	42	True	13	exact_programmed_multi_tag_with_expansion
CCACCATAGCCACCAGTTCCACCATAGCCACCAGTTCCACCAGTACCACCACTACCACCAGCA	63	1	6	TAG,GTT,TAG,GTT,GTA,CTA	0,0,0,0,7,7	True	True	False	False	True	14	10	36	True	10	exact_programmed_multi_tag_with_expansion
CCACCAAGTCCACCAAGTCCACCAAGTCCACCAAGTCCACCACCATAGCCACCATAACCACCAGCA	66	1	6	AGT,AGT,AGT,AGT,TAG,TAA	0,0,0,0,0,14	True	True	False	False	True	15	11	36	True	11	exact_programmed_multi_tag_with_expansion
CCACCATAGCCACCATAGCCACCATAGCCACCAGTTCCACCAGTTCCACCAGTTCCACCAGTACCACCAGCA	72	1	7	TAG,TAG,TAG,GTT,GTT,GTT,GTA	0,0,0,0,0,0,7	True	True	False	False	True	16	12	42	True	12	exact_programmed_multi_tag_with_expansion
CCACCAAGTCCACCAAGTCCACCATAGCCACCAGTTCCACCACTACCACCAGCA	54	1	5	AGT,AGT,TAG,GTT,CTA	0,0,0,0,7	True	True	False	False	True	12	8	30	True	8	exact_programmed_multi_tag_with_expansion
CCACCAAGTCCACCACCAAGTCCACCAGTTCCACCAAGTCCACCACCACCACCGCCACCACCAGCA	66	1	5	AGT,AGT,GTT,AGT,CCG	0,0,0,0,14	True	True	False	False	True	16	12	30	False	12	exact_programmed_multi_tag_with_expansion
CCACCAAGTCCACCAAGTCCACCATAGCCACCATAGCCACCACCAGTACCACCACCAGCA	60	1	5	AGT,AGT,TAG,TAG,GTA	0,0,0,0,7	True	True	False	False	True	14	10	30	True	10	exact_programmed_multi_tag_with_expansion
CCACCATAGCCACCACCATAGCCACCACTACCACCAAGTCCACCAGCA	48	1	4	TAG,TAG,CTA,AGT	0,0,7,0	True	True	False	False	True	11	7	24	True	7	exact_programmed_multi_tag_with_expansion
CCACCAGTACCACCACCAGTTCCACCACTACCACCATAACCACCATAACCACCAGCA	57	1	5	GTA,GTT,CTA,TAA,TAA	7,0,7,14,14	True	True	False	False	True	13	9	30	True	9	exact_programmed_multi_tag_with_expansion
CCACCATAGCCACCATAGCCACCATAGCCACCAAGTCCACCAGTTCCACCACCATAGCCACCAGCA	66	1	6	TAG,TAG,TAG,AGT,GTT,TAG	0,0,0,0,0,0	True	True	False	False	True	15	11	36	True	11	exact_programmed_multi_tag_with_expansion
CCACCACCAGTTCCACCATAGCCACCAAGTCCACCAGTTCCACCATAGCCACCATAACCACCACCACCAGCA	72	1	6	GTT,TAG,AGT,GTT,TAG,TAA	0,0,0,0,0,14	True	True	False	False	True	17	13	36	False	13	exact_programmed_multi_tag_with_expansion
CCACCATAGCCACCAGTTCCACCAAGTCCACCAAGTCCACCAAGTCCACCAAGTCCACCACCAGCA	66	1	6	TAG,GTT,AGT,AGT,AGT,AGT	0,0,0,0,0,0	True	True	False	False	True	15	11	36	True	11	exact_programmed_multi_tag_with_expansion
CCACCACCATAGCCACCACCACCAAGTCCACCACCGCCACCACCAGCA	48	1	3	TAG,AGT,CCG	0,0,14	True	True	False	False	True	12	8	18	False	8	exact_programmed_multi_tag_with_expansion
CCACCACCAAGTCCACCATAGCCACCAGTTCCACCAGTACCACCACCGCCACCACCGCCACCAGCA	66	1	6	AGT,TAG,GTT,GTA,CCG,CCG	0,0,0,7,14,14	True	True	False	False	True	15	11	36	True	11	exact_programmed_multi_tag_with_expansion
CCACCAAGTCCACCAAGTCCACCAGTTCCACCACCAGTACCACCACTACCACCAGCA	57	1	5	AGT,AGT,GTT,GTA,CTA	0,0,0,7,7	True	True	False	False	True	13	9	30	True	9	exact_programmed_multi_tag_with_expansion
CCACCAAGTCCACCACCACCAGTTCCACCAGTTCCACCATAGCCACCATAGCCACCAAGTCCACCAGCA	69	1	6	AGT,GTT,GTT,TAG,TAG,AGT	0,0,0,0,0,0	True	True	False	False	True	16	12	36	True	12	exact_programmed_multi_tag_with_expansion
CCACCAAGTCCACCATAGCCACCACCACCGCCACCACCGCCACCAAGCCCACCACCAGCA	60	1	5	AGT,TAG,CCG,CCG,AGC	0,0,14,14,14	True	True	False	False	True	14	10	30	True	10	exact_programmed_multi_tag_with_expansion
CCACCAAGTCCACCATAGCCACCATAGCCACCATAGCCACCAGTACCACCACCAGTACCACCAGTACCACCAGCA	75	1	7	AGT,TAG,TAG,TAG,GTA,GTA,GTA	0,0,0,0,7,7,7	True	True	False	False	True	17	13	42	True	13	exact_programmed_multi_tag_with_expansion
CCACCAGTTCCACCAAGTCCACCAAGTCCACCAGTCCCACCAGTTCCACCACCAGCA	57	1	5	GTT,AGT,AGT,GTC,GTT	0,0,0,7,0	True	True	False	False	True	13	9	30	True	9	exact_programmed_multi_tag_with_expansion
CCACCAGTTCCACCATAGCCACCAGTTCCACCATAGCCACCAGTACCACCAGTACCACCAGTCCCACCAGCA	72	1	7	GTT,TAG,GTT,TAG,GTA,GTA,GTC	0,0,0,0,7,7,7	True	True	False	False	True	16	12	42	True	12	exact_programmed_multi_tag_with_expansion
CCACCATAGCCACCATAGCCACCATAGCCACCAGTTCCACCAAGTCCACCAGTCCCACCAGTTCCACCACCAGCA	75	1	7	TAG,TAG,TAG,GTT,AGT,GTC,GTT	0,0,0,0,0,7,0	True	True	False	False	True	17	13	42	True	13	exact_programmed_multi_tag_with_expansion
CCACCACCATAGCCACCAGTTCCACCATAGCCACCACCACCATAGCCACCAGTACCACCAGCA	63	1	5	TAG,GTT,TAG,TAG,GTA	0,0,0,0,7	True	True	False	False	True	15	11	30	False	11	exact_programmed_multi_tag_with_expansion
CCACCAGTTCCACCATAGCCACCAAGTCCACCAGTTCCACCAGTTCCACCACCACCATAGCCACCAGTTCCACCAGCA	78	1	7	GTT,TAG,AGT,GTT,GTT,TAG,GTT	0,0,0,0,0,0,0	True	True	False	False	True	18	14	42	True	14	exact_programmed_multi_tag_with_expansion
CCACCAAGTCCACCACCAGTTCCACCATAGCCACCAAGTCCACCAGTTCCACCAAGTCCACCAAGTCCACCAGCA	75	1	7	AGT,GTT,TAG,AGT,GTT,AGT,AGT	0,0,0,0,0,0,0	True	True	False	False	True	17	13	42	True	13	exact_programmed_multi_tag_with_expansion
CCACCACCAGTTCCACCATAGCCACCAAGTCCACCATAGCCACCAGTTCCACCACCAGTTCCACCATAGCCACCAGCA	78	1	7	GTT,TAG,AGT,TAG,GTT,GTT,TAG	0,0,0,0,0,0,0	True	True	False	False	True	18	14	42	True	14	exact_programmed_multi_tag_with_expansion
CCACCAAGTCCACCACCAAGTCCACCATAGCCACCATAGCCACCAGTCCCACCACCAGCA	60	1	5	AGT,AGT,TAG,TAG,GTC	0,0,0,0,7	True	True	False	False	True	14	10	30	True	10	exact_programmed_multi_tag_with_expansion
CCACCAGTACCACCAAGTCCACCAGTCCCACCACCAGCA	39	1	3	GTA,AGT,GTC	7,0,7	True	True	False	False	True	9	5	18	True	5	exact_programmed_multi_tag_with_expansion
CCACCACCATAGCCACCAAGTCCACCAGTTCCACCACCAGTTCCACCAAGTCCACCAGCA	60	1	5	TAG,AGT,GTT,GTT,AGT	0,0,0,0,0	True	True	False	False	True	14	10	30	True	10	exact_programmed_multi_tag_with_expansion
CCACCAGTTCCACCAGTTCCACCATAGCCACCAGTTCCACCAAGTCCACCAAGTCCACCAAGTCCACCAGCA	72	1	7	GTT,GTT,TAG,GTT,AGT,AGT,AGT	0,0,0,0,0,0,0	True	True	False	False	True	16	12	42	True	12	exact_programmed_multi_tag_with_expansion
CCACCAAGTCCACCAGTTCCACCATAGCCACCAAGTCCACCAAGTCCACCACCACCAGCA	60	1	5	AGT,GTT,TAG,AGT,AGT	0,0,0,0,0	True	True	False	False	True	14	10	30	True	10	exact_programmed_multi_tag_with_expansion
CCACCAAGTCCACCAAGTCCACCAAGTCCACCACCACCAAGTCCACCAGTACCACCAGTTCCACCAGCA	69	1	6	AGT,AGT,AGT,AGT,GTA,GTT	0,0,0,0,7,0	True	True	False	False	True	16	12	36	True	12	exact_programmed_multi_tag_with_expansion
CCACCATAGCCACCATAGCCACCAGTTCCACCATAGCCACCACCATAGCCACCACCAAGTCCACCAGCA	69	1	6	TAG,TAG,GTT,TAG,TAG,AGT	0,0,0,0,0,0	True	True	False	False	True	16	12	36	True	12	exact_programmed_multi_tag_with_expansion
CCACCAAGTCCACCAGTTCCACCAGTTCCACCACTACCACCAGTACCACCAGCA	54	1	5	AGT,GTT,GTT,CTA,GTA	0,0,0,7,7	True	True	False	False	True	12	8	30	True	8	exact_programmed_multi_tag_with_expansion
CCACCATAGCCACCAGTTCCACCATAGCCACCATAGCCACCACCAGTTCCACCACCACCAGTTCCACCAGCA	72	1	6	TAG,GTT,TAG,TAG,GTT,GTT	0,0,0,0,0,0	True	True	False	False	True	17	13	36	False	13	exact_programmed_multi_tag_with_expansion
CCACCACCAAGTCCACCATAGCCACCAAGTCCACCATAGCCACCATAGCCACCAAGTCCACCAGTTCCACCACCAGCA	78	1	7	AGT,TAG,AGT,TAG,TAG,AGT,GTT	0,0,0,0,0,0,0	True	True	False	False	True	18	14	42	True	14	exact_programmed_multi_tag_with_expansion
CCACCAAGCCCACCATAACCACCATAACCACCATAACCACCACCGCCACCACCGCCACCACCGCCACCAGCA	72	1	7	AGC,TAA,TAA,TAA,CCG,CCG,CCG	14,14,14,14,14,14,14	True	True	False	False	True	16	12	42	True	12	exact_programmed_multi_tag_with_expansion
CCACCATAGCCACCATAGCCACCAAGTCCACCAGTTCCACCATAGCCACCAGTTCCACCAGTTCCACCAGCA	72	1	7	TAG,TAG,AGT,GTT,TAG,GTT,GTT	0,0,0,0,0,0,0	True	True	False	False	True	16	12	42	True	12	exact_programmed_multi_tag_with_expansion
CCACCAAGTCCACCAGTTCCACCATAGCCACCATAGCCACCAAGTCCACCAGTACCACCAGTCCCACCAGCA	72	1	7	AGT,GTT,TAG,TAG,AGT,GTA,GTC	0,0,0,0,0,7,7	True	True	False	False	True	16	12	42	True	12	exact_programmed_multi_tag_with_expansion
CCACCAAGTCCACCAGTTCCACCATAGCCACCACCAGTTCCACCATAACCACCACCAGCA	60	1	5	AGT,GTT,TAG,GTT,TAA	0,0,0,0,14	True	True	False	False	True	14	10	30	True	10	exact_programmed_multi_tag_with_expansion
CCACCAAGTCCACCATAGCCACCAGTTCCACCACCATAGCCACCAGTACCACCAGTACCACCACTACCACCAGCA	75	1	7	AGT,TAG,GTT,TAG,GTA,GTA,CTA	0,0,0,0,7,7,7	True	True	False	False	True	17	13	42	True	13	exact_programmed_multi_tag_with_expansion
CCACCACCACCACTACCACCACCAGTACCACCAGCA	36	1	2	CTA,GTA	7,7	True	True	False	False	True	9	5	12	False	5	exact_programmed_multi_tag_with_expansion
CCACCAAGTCCACCATAGCCACCAAGTCCACCACCAAGTCCACCAAGTCCACCATAGCCACCAGCA	66	1	6	AGT,TAG,AGT,AGT,AGT,TAG	0,0,0,0,0,0	True	True	False	False	True	15	11	36	True	11	exact_programmed_multi_tag_with_expansion
CCACCACCACCAAGTCCACCAGTTCCACCAGTTCCACCAGTTCCACCAGTTCCACCAAGTCCACCATAGCCACCACCACCAGCA	84	1	7	AGT,GTT,GTT,GTT,GTT,AGT,TAG	0,0,0,0,0,0,0	True	True	False	False	True	20	16	42	False	16	exact_programmed_multi_tag_with_expansion
CCACCACCAAGTCCACCACCATAGCCACCAAGTCCACCATAGCCACCAGTACCACCAGCA	60	1	5	AGT,TAG,AGT,TAG,GTA	0,0,0,0,7	True	True	False	False	True	14	10	30	True	10	exact_programmed_multi_tag_with_expansion
CCACCAAGTCCACCATAGCCACCAGTTCCACCATAGCCACCAAGTCCACCAGTTCCACCAAGCCCACCAGCA	72	1	7	AGT,TAG,GTT,TAG,AGT,GTT,AGC	0,0,0,0,0,0,14	True	True	False	False	True	16	12	42	True	12	exact_programmed_multi_tag_with_expansion
CCACCATAGCCACCAGTCCCACCAGTACCACCACCACCAGTCCCACCAGTACCACCAGCA	60	1	5	TAG,GTC,GTA,GTC,GTA	0,7,7,7,7	True	True	False	False	True	14	10	30	True	10	exact_programmed_multi_tag_with_expansion
CCACCAAGTCCACCAGTTCCACCAAGTCCACCACCAGTACCACCACCACCAGCA	54	1	4	AGT,GTT,AGT,GTA	0,0,0,7	True	True	False	False	True	13	9	24	False	9	exact_programmed_multi_tag_with_expansion
CCACCAAGTCCACCAAGTCCACCATAGCCACCAGTTCCACCAGTACCACCACCACCAGCA	60	1	5	AGT,AGT,TAG,GTT,GTA	0,0,0,0,7	True	True	False	False	True	14	10	30	True	10	exact_programmed_multi_tag_with_expansion
CCACCAAGTCCACCACCACCAAGTCCACCACCATAGCCACCATAGCCACCAAGTCCACCATAGCCACCAAGTCCACCAGCA	81	1	7	AGT,AGT,TAG,TAG,AGT,TAG,AGT	0,0,0,0,0,0,0	True	True	False	False	True	19	15	42	False	15	exact_programmed_multi_tag_with_expansion
CCACCACCAGTTCCACCATAGCCACCACCACCATAGCCACCAGTTCCACCATAACCACCAGCA	63	1	5	GTT,TAG,TAG,GTT,TAA	0,0,0,0,14	True	True	False	False	True	15	11	30	False	11	exact_programmed_multi_tag_with_expansion
CCACCATAGCCACCAAGTCCACCACCACCAGTTCCACCAGTACCACCAGTACCACCAGTACCACCAGCA	69	1	6	TAG,AGT,GTT,GTA,GTA,GTA	0,0,0,7,7,7	True	True	False	False	True	16	12	36	True	12	exact_programmed_multi_tag_with_expansion
CCACCAGTTCCACCAAGTCCACCATAGCCACCAGTACCACCAGTACCACCAGTCCCACCACCAGCA	66	1	6	GTT,AGT,TAG,GTA,GTA,GTC	0,0,0,7,7,7	True	True	False	False	True	15	11	36	True	11	exact_programmed_multi_tag_with_expansion
CCACCACCATAGCCACCAGTTCCACCAGTACCACCACCAGTCCCACCAGCA	51	1	4	TAG,GTT,GTA,GTC	0,0,7,7	True	True	False	False	True	12	8	24	True	8	exact_programmed_multi_tag_with_expansion
CCACCACCATAGCCACCAAGTCCACCAAGTCCACCATAGCCACCAGTACCACCAAGCCCACCAGCA	66	1	6	TAG,AGT,AGT,TAG,GTA,AGC	0,0,0,0,7,14	True	True	False	False	True	15	11	36	True	11	exact_programmed_multi_tag_with_expansion
CCACCATAGCCACCAGTACCACCAGTTCCACCACCACCGCCACCAGCA	48	1	4	TAG,GTA,GTT,CCG	0,7,0,14	True	True	False	False	True	11	7	24	True	7	exact_programmed_multi_tag_with_expansion
CCACCAGTTCCACCACCATAGCCACCACCAAGTCCACCATAGCCACCACTACCACCAGTACCACCAGCA	69	1	6	GTT,TAG,AGT,TAG,CTA,GTA	0,0,0,0,7,7	True	True	False	False	True	16	12	36	True	12	exact_programmed_multi_tag_with_expansion
CCACCACCATAGCCACCAAGTCCACCATAGCCACCAGTTCCACCACCAGTACCACCACTACCACCAGCA	69	1	6	TAG,AGT,TAG,GTT,GTA,CTA	0,0,0,0,7,7	True	True	False	False	True	16	12	36	True	12	exact_programmed_multi_tag_with_expansion
CCACCAAGTCCACCACCAAGTCCACCATAGCCACCAGTACCACCACCGCCACCATAACCACCAGCA	66	1	6	AGT,AGT,TAG,GTA,CCG,TAA	0,0,0,7,14,14	True	True	False	False	True	15	11	36	True	11	exact_programmed_multi_tag_with_expansion
CCACCAGTTCCACCACCACCATAGCCACCAAGTCCACCAGTACCACCACCACCAGTACCACCAGCA	66	1	5	GTT,TAG,AGT,GTA,GTA	0,0,0,7,7	True	True	False	False	True	16	12	30	False	12	exact_programmed_multi_tag_with_expansion
CCACCAGTTCCACCAGTTCCACCACTACCACCACCAGTCCCACCAGCA	48	1	4	GTT,GTT,CTA,GTC	0,0,7,7	True	True	False	False	True	11	7	24	True	7	exact_programmed_multi_tag_with_expansion
CCACCAAGTCCACCAAGTCCACCAAGTCCACCAGTTCCACCAGTTCCACCACCACCAAGTCCACCAGCA	69	1	6	AGT,AGT,AGT,GTT,GTT,AGT	0,0,0,0,0,0	True	True	False	False	True	16	12	36	True	12	exact_programmed_multi_tag_with_expansion
CCACCACCATAGCCACCAAGTCCACCAGTTCCACCAAGTCCACCACTACCACCAGCA	57	1	5	TAG,AGT,GTT,AGT,CTA	0,0,0,0,7	True	True	False	False	True	13	9	30	True	9	exact_programmed_multi_tag_with_expansion
CCACCAGTTCCACCAGTTCCACCAGTTCCACCAAGTCCACCACCAGTTCCACCAGTACCACCAGCA	66	1	6	GTT,GTT,GTT,AGT,GTT,GTA	0,0,0,0,0,7	True	True	False	False	True	15	11	36	True	11	exact_programmed_multi_tag_with_expansion
CCACCATAGCCACCACCATAGCCACCAGTTCCACCACCAGTACCACCAGTACCACCATAGCCACCACCAGTACCACCAGCA	81	1	7	TAG,TAG,GTT,GTA,GTA,TAG,GTA	0,0,0,7,7,0,7	True	True	False	False	True	19	15	42	False	15	exact_programmed_multi_tag_with_expansion
CCACCAGTTCCACCACCATAGCCACCATAGCCACCACCATAGCCACCAAGTCCACCATAGCCACCAGCA	69	1	6	GTT,TAG,TAG,TAG,AGT,TAG	0,0,0,0,0,0	True	True	False	False	True	16	12	36	True	12	exact_programmed_multi_tag_with_expansion
CCACCACCAAGTCCACCAGTTCCACCATAGCCACCAAGTCCACCACCATAGCCACCAGCA	60	1	5	AGT,GTT,TAG,AGT,TAG	0,0,0,0,0	True	True	False	False	True	14	10	30	True	10	exact_programmed_multi_tag_with_expansion
CCACCAGTACCACCAGTCCCACCATAACCACCACCACCAGCA	42	1	3	GTA,GTC,TAA	7,7,14	True	True	False	False	True	10	6	18	True	6	exact_programmed_multi_tag_with_expansion
CCACCAGTCCCACCACCACTACCACCAGTACCACCATAGCCACCACTACCACCAGCA	57	1	5	GTC,CTA,GTA,TAG,CTA	7,7,7,0,7	True	True	False	False	True	13	9	30	True	9	exact_programmed_multi_tag_with_expansion
CCACCACCATAGCCACCATAGCCACCACCACCATAGCCACCATAGCCACCAGTTCCACCAAGTCCACCAGCA	72	1	6	TAG,TAG,TAG,TAG,GTT,AGT	0,0,0,0,0,0	True	True	False	False	True	17	13	36	False	13	exact_programmed_multi_tag_with_expansion
CCACCACCATAGCCACCAAGTCCACCACCACCATAGCCACCAAGTCCACCAGCA	54	1	4	TAG,AGT,TAG,AGT	0,0,0,0	True	True	False	False	True	13	9	24	False	9	exact_programmed_multi_tag_with_expansion
CCACCACCAGTTCCACCAGTTCCACCATAGCCACCAGTACCACCACCATAGCCACCAGCA	60	1	5	GTT,GTT,TAG,GTA,TAG	0,0,0,7,0	True	True	False	False	True	14	10	30	True	10	exact_programmed_multi_tag_with_expansion
CCACCAAGTCCACCAAGTCCACCAAGTCCACCATAGCCACCACCAAGTCCACCAGCA	57	1	5	AGT,AGT,AGT,TAG,AGT	0,0,0,0,0	True	True	False	False	True	13	9	30	True	9	exact_programmed_multi_tag_with_expansion
CCACCAGTTCCACCACCAGTTCCACCACCAAGTCCACCAGTTCCACCAAGTCCACCAGCA	60	1	5	GTT,GTT,AGT,GTT,AGT	0,0,0,0,0	True	True	False	False	True	14	10	30	True	10	exact_programmed_multi_tag_with_expansion
CCACCACCAAGTCCACCAGTTCCACCAAGTCCACCAAGTCCACCAGTACCACCAGCA	57	1	5	AGT,GTT,AGT,AGT,GTA	0,0,0,0,7	True	True	False	False	True	13	9	30	True	9	exact_programmed_multi_tag_with_expansion
CCACCAGTTCCACCACCACTACCACCACCACTACCACCAGCA	42	1	3	GTT,CTA,CTA	0,7,7	True	True	False	False	True	10	6	18	True	6	exact_programmed_multi_tag_with_expansion
CCACCACCACCAGTTCCACCACCAAGTCCACCAAGTCCACCATAGCCACCAGCA	54	1	4	GTT,AGT,AGT,TAG	0,0,0,0	True	True	False	False	True	13	9	24	False	9	exact_programmed_multi_tag_with_expansion
CCACCAGTTCCACCAGTTCCACCACCAGTTCCACCAGTACCACCAGTCCCACCAGCA	57	1	5	GTT,GTT,GTT,GTA,GTC	0,0,0,7,7	True	True	False	False	True	13	9	30	True	9	exact_programmed_multi_tag_with_expansion
CCACCACCATAGCCACCAGTTCCACCACCACCGCCACCACCGCCACCAGCA	51	1	4	TAG,GTT,CCG,CCG	0,0,14,14	True	True	False	False	True	12	8	24	True	8	exact_programmed_multi_tag_with_expansion
CCACCATAGCCACCAGTTCCACCAGTTCCACCACCATAGCCACCACCATAGCCACCAGCA	60	1	5	TAG,GTT,GTT,TAG,TAG	0,0,0,0,0	True	True	False	False	True	14	10	30	True	10	exact_programmed_multi_tag_with_expansion
CCACCATAGCCACCATAGCCACCAGTACCACCAGTACCACCACCAGTACCACCAGTCCCACCACCAGCA	69	1	6	TAG,TAG,GTA,GTA,GTA,GTC	0,0,7,7,7,7	True	True	False	False	True	16	12	36	True	12	exact_programmed_multi_tag_with_expansion
CCACCACCAGTTCCACCACCAGTTCCACCAAGTCCACCACCAGCA	45	1	3	GTT,GTT,AGT	0,0,0	True	True	False	False	True	11	7	18	False	7	exact_programmed_multi_tag_with_expansion
CCACCATAGCCACCAAGTCCACCATAGCCACCATAGCCACCAGTTCCACCACCACCAAGTCCACCAGCA	69	1	6	TAG,AGT,TAG,TAG,GTT,AGT	0,0,0,0,0,0	True	True	False	False	True	16	12	36	True	12	exact_programmed_multi_tag_with_expansion
CCACCAGTTCCACCAGTTCCACCATAGCCACCATAGCCACCACCAGTTCCACCACCATAGCCACCAGCA	69	1	6	GTT,GTT,TAG,TAG,GTT,TAG	0,0,0,0,0,0	True	True	False	False	True	16	12	36	True	12	exact_programmed_multi_tag_with_expansion
CCACCATAGCCACCAAGTCCACCACCACCAGTACCACCACCACCGCCACCAGCA	54	1	4	TAG,AGT,GTA,CCG	0,0,7,14	True	True	False	False	True	13	9	24	False	9	exact_programmed_multi_tag_with_expansion
CCACCACCACCAAGTCCACCAGTTCCACCAGTACCACCAGTCCCACCACCGCCACCAGCA	60	1	5	AGT,GTT,GTA,GTC,CCG	0,0,7,7,14	True	True	False	False	True	14	10	30	True	10	exact_programmed_multi_tag_with_expansion
CCACCAAGTCCACCAGTTCCACCAAGTCCACCAAGTCCACCATAGCCACCACCACTACCACCAGCA	66	1	6	AGT,GTT,AGT,AGT,TAG,CTA	0,0,0,0,0,7	True	True	False	False	True	15	11	36	True	11	exact_programmed_multi_tag_with_expansion
CCACCAGTTCCACCAAGTCCACCAAGTCCACCAGTTCCACCATAACCACCATAACCACCAGCA	63	1	6	GTT,AGT,AGT,GTT,TAA,TAA	0,0,0,0,14,14	True	True	False	False	True	14	10	36	True	10	exact_programmed_multi_tag_with_expansion
CCACCAGTTCCACCACCAGTTCCACCATAGCCACCATAGCCACCAGTACCACCAGCA	57	1	5	GTT,GTT,TAG,TAG,GTA	0,0,0,0,7	True	True	False	False	True	13	9	30	True	9	exact_programmed_multi_tag_with_expansion
CCACCAGTTCCACCATAGCCACCATAGCCACCACCAGTTCCACCAGTCCCACCAGTACCACCAGTACCACCAGCA	75	1	7	GTT,TAG,TAG,GTT,GTC,GTA,GTA	0,0,0,0,7,7,7	True	True	False	False	True	17	13	42	True	13	exact_programmed_multi_tag_with_expansion
CCACCACCAAGTCCACCAGTTCCACCATAGCCACCAGTTCCACCACCACCAAGCCCACCATAACCACCAAGCCCACCAGCA	81	1	7	AGT,GTT,TAG,GTT,AGC,TAA,AGC	0,0,0,0,14,14,14	True	True	False	False	True	19	15	42	False	15	exact_programmed_multi_tag_with_expansion
CCACCAGTTCCACCAAGTCCACCACCATAGCCACCAGTCCCACCAAGCCCACCAGCA	57	1	5	GTT,AGT,TAG,GTC,AGC	0,0,0,7,14	True	True	False	False	True	13	9	30	True	9	exact_programmed_multi_tag_with_expansion
CCACCAGTTCCACCACCACCATAGCCACCAGTTCCACCACCACCAGTTCCACCACTACCACCAGTACCACCAGCA	75	1	6	GTT,TAG,GTT,GTT,CTA,GTA	0,0,0,0,7,7	True	True	False	False	True	18	14	36	False	14	exact_programmed_multi_tag_with_expansion
CCACCACCATAGCCACCATAGCCACCACCACCATAGCCACCATAGCCACCAGTTCCACCAGCA	63	1	5	TAG,TAG,TAG,TAG,GTT	0,0,0,0,0	True	True	False	False	True	15	11	30	False	11	exact_programmed_multi_tag_with_expansion
CCACCACCAAGTCCACCACCACCATAGCCACCATAGCCACCAGTTCCACCAGCA	54	1	4	AGT,TAG,TAG,GTT	0,0,0,0	True	True	False	False	True	13	9	24	False	9	exact_programmed_multi_tag_with_expansion
CCACCAGTTCCACCAGTTCCACCATAGCCACCAGTTCCACCACCAAGTCCACCACCAAGTCCACCAGCA	69	1	6	GTT,GTT,TAG,GTT,AGT,AGT	0,0,0,0,0,0	True	True	False	False	True	16	12	36	True	12	exact_programmed_multi_tag_with_expansion
CCACCATAGCCACCACCATAGCCACCACCACCAGTACCACCACCACCAGCA	51	1	3	TAG,TAG,GTA	0,0,7	True	True	False	False	True	13	9	18	False	9	exact_programmed_multi_tag_with_expansion
CCACCAGTTCCACCATAGCCACCACCACCAAGTCCACCACTACCACCACCAGCA	54	1	4	GTT,TAG,AGT,CTA	0,0,0,7	True	True	False	False	True	13	9	24	False	9	exact_programmed_multi_tag_with_expansion
CCACCAGTTCCACCAGTTCCACCAGTACCACCAGTCCCACCAGTCCCACCAGCA	54	1	5	GTT,GTT,GTA,GTC,GTC	0,0,7,7,7	True	True	False	False	True	12	8	30	True	8	exact_programmed_multi_tag_with_expansion
CCACCACCAGTTCCACCACTACCACCAAGCCCACCACCAGCA	42	1	3	GTT,CTA,AGC	0,7,14	True	True	False	False	True	10	6	18	True	6	exact_programmed_multi_tag_with_expansion
CCACCAAGTCCACCAAGTCCACCAGTTCCACCACTACCACCATAACCACCAGCA	54	1	5	AGT,AGT,GTT,CTA,TAA	0,0,0,7,14	True	True	False	False	True	12	8	30	True	8	exact_programmed_multi_tag_with_expansion
CCACCAGTTCCACCACCAAGTCCACCAAGTCCACCATAGCCACCAGTACCACCATAGCCACCAGCA	66	1	6	GTT,AGT,AGT,TAG,GTA,TAG	0,0,0,0,7,0	True	True	False	False	True	15	11	36	True	11	exact_programmed_multi_tag_with_expansion
CCACCACCACCATAGCCACCATAGCCACCATAGCCACCATAGCCACCAAGTCCACCAGTTCCACCACCAGCA	72	1	6	TAG,TAG,TAG,TAG,AGT,GTT	0,0,0,0,0,0	True	True	False	False	True	17	13	36	False	13	exact_programmed_multi_tag_with_expansion
CCACCATAGCCACCACCAGTTCCACCAGTTCCACCAAGTCCACCAGTACCACCATAACCACCAGCA	66	1	6	TAG,GTT,GTT,AGT,GTA,TAA	0,0,0,0,7,14	True	True	False	False	True	15	11	36	True	11	exact_programmed_multi_tag_with_expansion
CCACCAAGTCCACCATAGCCACCATAGCCACCAGTTCCACCAGTTCCACCATAGCCACCAGTACCACCACCACCAGCA	78	1	7	AGT,TAG,TAG,GTT,GTT,TAG,GTA	0,0,0,0,0,0,7	True	True	False	False	True	18	14	42	True	14	exact_programmed_multi_tag_with_expansion
CCACCAGTTCCACCACCAGTTCCACCACCAGTTCCACCATAGCCACCATAGCCACCATAGCCACCAAGTCCACCAGCA	78	1	7	GTT,GTT,GTT,TAG,TAG,TAG,AGT	0,0,0,0,0,0,0	True	True	False	False	True	18	14	42	True	14	exact_programmed_multi_tag_with_expansion
CCACCACCACCAAGTCCACCATAGCCACCATAGCCACCACCAAGTCCACCATAGCCACCAGTTCCACCATAGCCACCAGCA	81	1	7	AGT,TAG,TAG,AGT,TAG,GTT,TAG	0,0,0,0,0,0,0	True	True	False	False	True	19	15	42	False	15	exact_programmed_multi_tag_with_expansion
CCACCAGTTCCACCATAGCCACCAAGTCCACCAAGTCCACCAAGTCCACCACTACCACCAGCA	63	1	6	GTT,TAG,AGT,AGT,AGT,CTA	0,0,0,0,0,7	True	True	False	False	True	14	10	36	True	10	exact_programmed_multi_tag_with_expansion
CCACCACCAAGTCCACCAGTTCCACCATAGCCACCATAGCCACCATAACCACCAGCA	57	1	5	AGT,GTT,TAG,TAG,TAA	0,0,0,0,14	True	True	False	False	True	13	9	30	True	9	exact_programmed_multi_tag_with_expansion
CCACCATAGCCACCATAGCCACCAGTTCCACCATAGCCACCACCAGTCCCACCAGCA	57	1	5	TAG,TAG,GTT,TAG,GTC	0,0,0,0,7	True	True	False	False	True	13	9	30	True	9	exact_programmed_multi_tag_with_expansion
CCACCAAGTCCACCACCAAGTCCACCACCACCATAGCCACCAGTTCCACCATAGCCACCAGCA	63	1	5	AGT,AGT,TAG,GTT,TAG	0,0,0,0,0	True	True	False	False	True	15	11	30	False	11	exact_programmed_multi_tag_with_expansion
CCACCACCATAGCCACCACCACCAGTTCCACCAAGTCCACCAGTTCCACCAAGCCCACCAGCA	63	1	5	TAG,GTT,AGT,GTT,AGC	0,0,0,0,14	True	True	False	False	True	15	11	30	False	11	exact_programmed_multi_tag_with_expansion
CCACCAAGTCCACCAGTTCCACCACCATAGCCACCAGTACCACCACCACCATAACCACCAGCA	63	1	5	AGT,GTT,TAG,GTA,TAA	0,0,0,7,14	True	True	False	False	True	15	11	30	False	11	exact_programmed_multi_tag_with_expansion
CCACCATAGCCACCACCACTACCACCACCACCGCCACCAGCA	42	1	3	TAG,CTA,CCG	0,7,14	True	True	False	False	True	10	6	18	True	6	exact_programmed_multi_tag_with_expansion
CCACCAGTTCCACCAAGTCCACCACCATAGCCACCACCATAGCCACCAAGTCCACCAGCA	60	1	5	GTT,AGT,TAG,TAG,AGT	0,0,0,0,0	True	True	False	False	True	14	10	30	True	10	exact_programmed_multi_tag_with_expansion
CCACCATAGCCACCAAGTCCACCATAGCCACCATAGCCACCAGTACCACCATAGCCACCAGCA	63	1	6	TAG,AGT,TAG,TAG,GTA,TAG	0,0,0,0,7,0	True	True	False	False	True	14	10	36	True	10	exact_programmed_multi_tag_with_expansion
CCACCAAGTCCACCATAGCCACCACCAGTTCCACCATAGCCACCAGTACCACCAGTCCCACCAGCA	66	1	6	AGT,TAG,GTT,TAG,GTA,GTC	0,0,0,0,7,7	True	True	False	False	True	15	11	36	True	11	exact_programmed_multi_tag_with_expansion
CCACCAGTTCCACCAAGTCCACCATAGCCACCAGTTCCACCAGTACCACCATAACCACCAGCA	63	1	6	GTT,AGT,TAG,GTT,GTA,TAA	0,0,0,0,7,14	True	True	False	False	True	14	10	36	True	10	exact_programmed_multi_tag_with_expansion
CCACCAAGTCCACCATAGCCACCATAGCCACCACCATAGCCACCACCAAGTCCACCAGCA	60	1	5	AGT,TAG,TAG,TAG,AGT	0,0,0,0,0	True	True	False	False	True	14	10	30	True	10	exact_programmed_multi_tag_with_expansion
CCACCATAGCCACCATAGCCACCACCAGTTCCACCAGTACCACCACCATAACCACCAGCA	60	1	5	TAG,TAG,GTT,GTA,TAA	0,0,0,7,14	True	True	False	False	True	14	10	30	True	10	exact_programmed_multi_tag_with_expansion
CCACCATAGCCACCATAGCCACCAAGTCCACCACTACCACCACCACCAGTACCACCACCACCAGCA	66	1	5	TAG,TAG,AGT,CTA,GTA	0,0,0,7,7	True	True	False	False	True	16	12	30	False	12	exact_programmed_multi_tag_with_expansion
CCACCATAGCCACCAGTTCCACCAAGTCCACCATAGCCACCAGTTCCACCAGTTCCACCAGTTCCACCACCACCAGCA	78	1	7	TAG,GTT,AGT,TAG,GTT,GTT,GTT	0,0,0,0,0,0,0	True	True	False	False	True	18	14	42	True	14	exact_programmed_multi_tag_with_expansion
CCACCAAGTCCACCAGTTCCACCAAGTCCACCAGTACCACCACCAGTCCCACCAGTCCCACCACCAGCA	69	1	6	AGT,GTT,AGT,GTA,GTC,GTC	0,0,0,7,7,7	True	True	False	False	True	16	12	36	True	12	exact_programmed_multi_tag_with_expansion
CCACCATAGCCACCAAGTCCACCAGTTCCACCATAGCCACCAGTACCACCATAGCCACCAGCA	63	1	6	TAG,AGT,GTT,TAG,GTA,TAG	0,0,0,0,7,0	True	True	False	False	True	14	10	36	True	10	exact_programmed_multi_tag_with_expansion
CCACCACCACCATAGCCACCAGTTCCACCAAGTCCACCACCAAGCCCACCACCAGCA	57	1	4	TAG,GTT,AGT,AGC	0,0,0,14	True	True	False	False	True	14	10	24	False	10	exact_programmed_multi_tag_with_expansion
CCACCAGTTCCACCAGTTCCACCATAGCCACCAGTACCACCAGTACCACCACCGCCACCACCGCCACCACCAGCA	75	1	7	GTT,GTT,TAG,GTA,GTA,CCG,CCG	0,0,0,7,7,14,14	True	True	False	False	True	17	13	42	True	13	exact_programmed_multi_tag_with_expansion
CCACCAAGTCCACCATAGCCACCATAGCCACCATAGCCACCAAGTCCACCATAGCCACCACCGCCACCAGCA	72	1	7	AGT,TAG,TAG,TAG,AGT,TAG,CCG	0,0,0,0,0,0,14	True	True	False	False	True	16	12	42	True	12	exact_programmed_multi_tag_with_expansion
CCACCACCACCATAGCCACCATAGCCACCACCAAGTCCACCACCAGTTCCACCAAGCCCACCAAGCCCACCACCAGCA	78	1	6	TAG,TAG,AGT,GTT,AGC,AGC	0,0,0,0,14,14	True	True	False	False	True	19	15	36	False	15	exact_programmed_multi_tag_with_expansion
CCACCATAGCCACCACCACCATAGCCACCATAGCCACCAAGTCCACCAGTACCACCAGTCCCACCAGCA	69	1	6	TAG,TAG,TAG,AGT,GTA,GTC	0,0,0,0,7,7	True	True	False	False	True	16	12	36	True	12	exact_programmed_multi_tag_with_expansion
CCACCACCAGTTCCACCACCATAGCCACCATAGCCACCAAGTCCACCAGTACCACCAAGTCCACCAGCA	69	1	6	GTT,TAG,TAG,AGT,GTA,AGT	0,0,0,0,7,0	True	True	False	False	True	16	12	36	True	12	exact_programmed_multi_tag_with_expansion
CCACCAAGTCCACCATAGCCACCAGTTCCACCAAGTCCACCACCATAGCCACCAAGTCCACCAGTTCCACCAGCA	75	1	7	AGT,TAG,GTT,AGT,TAG,AGT,GTT	0,0,0,0,0,0,0	True	True	False	False	True	17	13	42	True	13	exact_programmed_multi_tag_with_expansion
CCACCAAGTCCACCACCACCATAGCCACCACTACCACCACCGCCACCAGCA	51	1	4	AGT,TAG,CTA,CCG	0,0,7,14	True	True	False	False	True	12	8	24	True	8	exact_programmed_multi_tag_with_expansion
CCACCAGTTCCACCACCATAGCCACCACCAGTTCCACCATAGCCACCATAGCCACCAAGTCCACCAGTTCCACCAGCA	78	1	7	GTT,TAG,GTT,TAG,TAG,AGT,GTT	0,0,0,0,0,0,0	True	True	False	False	True	18	14	42	True	14	exact_programmed_multi_tag_with_expansion
CCACCAAGTCCACCACCATAGCCACCAAGTCCACCACCATAGCCACCATAGCCACCACCACTACCACCAGTCCCACCAGCA	81	1	7	AGT,TAG,AGT,TAG,TAG,CTA,GTC	0,0,0,0,0,7,7	True	True	False	False	True	19	15	42	False	15	exact_programmed_multi_tag_with_expansion
CCACCACCATAGCCACCACCAGTTCCACCAAGTCCACCATAGCCACCAGTTCCACCAGCA	60	1	5	TAG,GTT,AGT,TAG,GTT	0,0,0,0,0	True	True	False	False	True	14	10	30	True	10	exact_programmed_multi_tag_with_expansion
CCACCAGTTCCACCACCAGTTCCACCAAGTCCACCAGTTCCACCATAGCCACCAAGTCCACCATAGCCACCAGCA	75	1	7	GTT,GTT,AGT,GTT,TAG,AGT,TAG	0,0,0,0,0,0,0	True	True	False	False	True	17	13	42	True	13	exact_programmed_multi_tag_with_expansion
CCACCAAGTCCACCAGTTCCACCATAGCCACCAGTTCCACCATAGCCACCACCATAGCCACCAGCA	66	1	6	AGT,GTT,TAG,GTT,TAG,TAG	0,0,0,0,0,0	True	True	False	False	True	15	11	36	True	11	exact_programmed_multi_tag_with_expansion
CCACCAGTTCCACCAAGTCCACCATAGCCACCACCAAGTCCACCAGTCCCACCAGCA	57	1	5	GTT,AGT,TAG,AGT,GTC	0,0,0,0,7	True	True	False	False	True	13	9	30	True	9	exact_programmed_multi_tag_with_expansion
CCACCATAGCCACCACCATAGCCACCAAGTCCACCACCATAACCACCACCACCGCCACCAGCA	63	1	5	TAG,TAG,AGT,TAA,CCG	0,0,0,14,14	True	True	False	False	True	15	11	30	False	11	exact_programmed_multi_tag_with_expansion
CCACCACCAGTTCCACCACCAAGTCCACCATAGCCACCAGTACCACCAGTACCACCAGTACCACCAGTACCACCAGCA	78	1	7	GTT,AGT,TAG,GTA,GTA,GTA,GTA	0,0,0,7,7,7,7	True	True	False	False	True	18	14	42	True	14	exact_programmed_multi_tag_with_expansion
CCACCACTACCACCAAGTCCACCAGTCCCACCAGTACCACCAGCA	45	1	4	CTA,AGT,GTC,GTA	7,0,7,7	True	True	False	False	True	10	6	24	True	6	exact_programmed_multi_tag_with_expansion
CCACCACCATAGCCACCACCAGTTCCACCAAGTCCACCATAGCCACCACCATAGCCACCAGCA	63	1	5	TAG,GTT,AGT,TAG,TAG	0,0,0,0,0	True	True	False	False	True	15	11	30	False	11	exact_programmed_multi_tag_with_expansion
CCACCATAGCCACCAAGTCCACCAGTCCCACCAGTACCACCATAACCACCAGCA	54	1	5	TAG,AGT,GTC,GTA,TAA	0,0,7,7,14	True	True	False	False	True	12	8	30	True	8	exact_programmed_multi_tag_with_expansion
CCACCACCATAGCCACCAGTTCCACCATAGCCACCACCAAGTCCACCATAGCCACCATAGCCACCATAGCCACCAGCA	78	1	7	TAG,GTT,TAG,AGT,TAG,TAG,TAG	0,0,0,0,0,0,0	True	True	False	False	True	18	14	42	True	14	exact_programmed_multi_tag_with_expansion
CCACCAAGTCCACCAGTTCCACCAGTTCCACCAAGTCCACCAGTTCCACCAGTCCCACCAGTACCACCAGCA	72	1	7	AGT,GTT,GTT,AGT,GTT,GTC,GTA	0,0,0,0,0,7,7	True	True	False	False	True	16	12	42	True	12	exact_programmed_multi_tag_with_expansion
CCACCATAGCCACCATAGCCACCAGTTCCACCATAGCCACCATAACCACCACCAGCA	57	1	5	TAG,TAG,GTT,TAG,TAA	0,0,0,0,14	True	True	False	False	True	13	9	30	True	9	exact_programmed_multi_tag_with_expansion
CCACCACCAGTACCACCAGTACCACCAGTCCCACCACCAGCA	42	1	3	GTA,GTA,GTC	7,7,7	True	True	False	False	True	10	6	18	True	6	exact_programmed_multi_tag_with_expansion
CCACCAAGTCCACCAGTACCACCAGTCCCACCAGTCCCACCACCAGCA	48	1	4	AGT,GTA,GTC,GTC	0,7,7,7	True	True	False	False	True	11	7	24	True	7	exact_programmed_multi_tag_with_expansion
CCACCACCATAGCCACCAGTTCCACCATAGCCACCAGTACCACCATAGCCACCATAACCACCAGCA	66	1	6	TAG,GTT,TAG,GTA,TAG,TAA	0,0,0,7,0,14	True	True	False	False	True	15	11	36	True	11	exact_programmed_multi_tag_with_expansion
CCACCAAGTCCACCAAGTCCACCAGTTCCACCAGTTCCACCAAGTCCACCAGTTCCACCACCAGCA	66	1	6	AGT,AGT,GTT,GTT,AGT,GTT	0,0,0,0,0,0	True	True	False	False	True	15	11	36	True	11	exact_programmed_multi_tag_with_expansion
CCACCATAGCCACCACCACCATAGCCACCATAGCCACCAGTACCACCACCAGTACCACCACTACCACCACCAGCA	75	1	6	TAG,TAG,TAG,GTA,GTA,CTA	0,0,0,7,7,7	True	True	False	False	True	18	14	36	False	14	exact_programmed_multi_tag_with_expansion
CCACCATAGCCACCAAGTCCACCATAGCCACCATAGCCACCATAGCCACCATAGCCACCATAGCCACCACCAGCA	75	1	7	TAG,AGT,TAG,TAG,TAG,TAG,TAG	0,0,0,0,0,0,0	True	True	False	False	True	17	13	42	True	13	exact_programmed_multi_tag_with_expansion
CCACCAGTTCCACCATAGCCACCAAGTCCACCACCAGTCCCACCAGTCCCACCAGTCCCACCAGCA	66	1	6	GTT,TAG,AGT,GTC,GTC,GTC	0,0,0,7,7,7	True	True	False	False	True	15	11	36	True	11	exact_programmed_multi_tag_with_expansion
CCACCATAGCCACCACCAAGTCCACCAGTTCCACCAAGTCCACCACCATAGCCACCAGTTCCACCAGCA	69	1	6	TAG,AGT,GTT,AGT,TAG,GTT	0,0,0,0,0,0	True	True	False	False	True	16	12	36	True	12	exact_programmed_multi_tag_with_expansion
CCACCATAGCCACCATAGCCACCAGTACCACCAGTACCACCATAGCCACCAGTACCACCAGCA	63	1	6	TAG,TAG,GTA,GTA,TAG,GTA	0,0,7,7,0,7	True	True	False	False	True	14	10	36	True	10	exact_programmed_multi_tag_with_expansion
CCACCATAACCACCACCGCCACCACCGCCACCACCGCCACCAGCA	45	1	4	TAA,CCG,CCG,CCG	14,14,14,14	True	True	False	False	True	10	6	24	True	6	exact_programmed_multi_tag_with_expansion
CCACCACCAAGTCCACCAGTTCCACCATAGCCACCATAGCCACCAGTTCCACCAGTCCCACCAGCA	66	1	6	AGT,GTT,TAG,TAG,GTT,GTC	0,0,0,0,0,7	True	True	False	False	True	15	11	36	True	11	exact_programmed_multi_tag_with_expansion
CCACCAGTTCCACCAGTTCCACCAAGTCCACCACCAGTACCACCAGTACCACCACCACCATAACCACCACCAGCA	75	1	6	GTT,GTT,AGT,GTA,GTA,TAA	0,0,0,7,7,14	True	True	False	False	True	18	14	36	False	14	exact_programmed_multi_tag_with_expansion
CCACCAGTTCCACCAGTTCCACCAAGTCCACCAAGTCCACCACCACCGCCACCACCGCCACCATAACCACCAGCA	75	1	7	GTT,GTT,AGT,AGT,CCG,CCG,TAA	0,0,0,0,14,14,14	True	True	False	False	True	17	13	42	True	13	exact_programmed_multi_tag_with_expansion
CCACCACCAGTTCCACCATAGCCACCATAGCCACCAGTTCCACCAGTACCACCAGTACCACCACTACCACCAGCA	75	1	7	GTT,TAG,TAG,GTT,GTA,GTA,CTA	0,0,0,0,7,7,7	True	True	False	False	True	17	13	42	True	13	exact_programmed_multi_tag_with_expansion
CCACCACCACCATAGCCACCACCAAGTCCACCATAGCCACCATAACCACCAAGCCCACCAGCA	63	1	5	TAG,AGT,TAG,TAA,AGC	0,0,0,14,14	True	True	False	False	True	15	11	30	False	11	exact_programmed_multi_tag_with_expansion
CCACCAGTTCCACCAGTTCCACCATAGCCACCAAGTCCACCATAGCCACCAAGTCCACCACCAGCA	66	1	6	GTT,GTT,TAG,AGT,TAG,AGT	0,0,0,0,0,0	True	True	False	False	True	15	11	36	True	11	exact_programmed_multi_tag_with_expansion
CCACCAGTTCCACCATAGCCACCATAGCCACCATAGCCACCATAGCCACCACTACCACCAGTACCACCAGCA	72	1	7	GTT,TAG,TAG,TAG,TAG,CTA,GTA	0,0,0,0,0,7,7	True	True	False	False	True	16	12	42	True	12	exact_programmed_multi_tag_with_expansion
CCACCAAGTCCACCATAGCCACCACCATAGCCACCACCACCATAGCCACCAAGTCCACCAAGTCCACCAGCA	72	1	6	AGT,TAG,TAG,TAG,AGT,AGT	0,0,0,0,0,0	True	True	False	False	True	17	13	36	False	13	exact_programmed_multi_tag_with_expansion
CCACCATAGCCACCAAGTCCACCATAGCCACCACCACCAAGTCCACCACCAAGTCCACCAGCA	63	1	5	TAG,AGT,TAG,AGT,AGT	0,0,0,0,0	True	True	False	False	True	15	11	30	False	11	exact_programmed_multi_tag_with_expansion
CCACCAGTTCCACCACCATAGCCACCAGTTCCACCAGTTCCACCAAGTCCACCACCAGCA	60	1	5	GTT,TAG,GTT,GTT,AGT	0,0,0,0,0	True	True	False	False	True	14	10	30	True	10	exact_programmed_multi_tag_with_expansion
CCACCAGTACCACCAGTACCACCAGTCCCACCATAACCACCAGCA	45	1	4	GTA,GTA,GTC,TAA	7,7,7,14	True	True	False	False	True	10	6	24	True	6	exact_programmed_multi_tag_with_expansion
CCACCAGTTCCACCACCAGTCCCACCAGTACCACCATAGCCACCAGCA	48	1	4	GTT,GTC,GTA,TAG	0,7,7,0	True	True	False	False	True	11	7	24	True	7	exact_programmed_multi_tag_with_expansion
CCACCACCATAGCCACCACCAGTTCCACCAGTTCCACCACTACCACCACCAGCA	54	1	4	TAG,GTT,GTT,CTA	0,0,0,7	True	True	False	False	True	13	9	24	False	9	exact_programmed_multi_tag_with_expansion
CCACCAAGTCCACCAAGTCCACCATAGCCACCATAGCCACCAAGTCCACCATAGCCACCACCAGCA	66	1	6	AGT,AGT,TAG,TAG,AGT,TAG	0,0,0,0,0,0	True	True	False	False	True	15	11	36	True	11	exact_programmed_multi_tag_with_expansion
CCACCATAGCCACCACCAGTTCCACCACCAGTACCACCAGTACCACCACCAGCA	54	1	4	TAG,GTT,GTA,GTA	0,0,7,7	True	True	False	False	True	13	9	24	False	9	exact_programmed_multi_tag_with_expansion
CCACCATAGCCACCAGTTCCACCATAGCCACCATAGCCACCAAGTCCACCAAGTCCACCACCACCAGCA	69	1	6	TAG,GTT,TAG,TAG,AGT,AGT	0,0,0,0,0,0	True	True	False	False	True	16	12	36	True	12	exact_programmed_multi_tag_with_expansion
CCACCAAGTCCACCAGTTCCACCACCATAGCCACCATAGCCACCAAGTCCACCAAGTCCACCAGTACCACCAGCA	75	1	7	AGT,GTT,TAG,TAG,AGT,AGT,GTA	0,0,0,0,0,0,7	True	True	False	False	True	17	13	42	True	13	exact_programmed_multi_tag_with_expansion
CCACCAGTTCCACCAAGTCCACCAAGTCCACCATAGCCACCATAGCCACCAGTTCCACCACCGCCACCAGCA	72	1	7	GTT,AGT,AGT,TAG,TAG,GTT,CCG	0,0,0,0,0,0,14	True	True	False	False	True	16	12	42	True	12	exact_programmed_multi_tag_with_expansion
CCACCAAGTCCACCAGTTCCACCACTACCACCAGTACCACCAAGCCCACCACCACCAGCA	60	1	5	AGT,GTT,CTA,GTA,AGC	0,0,7,7,14	True	True	False	False	True	14	10	30	True	10	exact_programmed_multi_tag_with_expansion
CCACCACCAGTTCCACCACTACCACCACCAGTTCCACCACCACCAGCA	48	1	3	GTT,CTA,GTT	0,7,0	True	True	False	False	True	12	8	18	False	8	exact_programmed_multi_tag_with_expansion
CCACCAAGTCCACCAGTTCCACCACCACCATAGCCACCATAGCCACCACCATAACCACCAGCA	63	1	5	AGT,GTT,TAG,TAG,TAA	0,0,0,0,14	True	True	False	False	True	15	11	30	False	11	exact_programmed_multi_tag_with_expansion
CCACCAGTTCCACCAGTTCCACCAAGCCCACCATAACCACCACCAGCA	48	1	4	GTT,GTT,AGC,TAA	0,0,14,14	True	True	False	False	True	11	7	24	True	7	exact_programmed_multi_tag_with_expansion
CCACCATAGCCACCAAGTCCACCATAGCCACCAGTTCCACCACCAAGTCCACCACCAAGTCCACCATAACCACCAGCA	78	1	7	TAG,AGT,TAG,GTT,AGT,AGT,TAA	0,0,0,0,0,0,14	True	True	False	False	True	18	14	42	True	14	exact_programmed_multi_tag_with_expansion
CCACCAAGTCCACCAGTTCCACCAAGTCCACCAAGTCCACCAGTCCCACCAGTCCCACCAGCA	63	1	6	AGT,GTT,AGT,AGT,GTC,GTC	0,0,0,0,7,7	True	True	False	False	True	14	10	36	True	10	exact_programmed_multi_tag_with_expansion
CCACCACCATAGCCACCATAGCCACCACCACCATAGCCACCACCACCAGCA	51	1	3	TAG,TAG,TAG	0,0,0	True	True	False	False	True	13	9	18	False	9	exact_programmed_multi_tag_with_expansion
CCACCAAGTCCACCATAGCCACCATAGCCACCACCACCATAGCCACCAAGTCCACCATAGCCACCAGCA	69	1	6	AGT,TAG,TAG,TAG,AGT,TAG	0,0,0,0,0,0	True	True	False	False	True	16	12	36	True	12	exact_programmed_multi_tag_with_expansion
CCACCAGTACCACCACCAGTCCCACCACTACCACCAGTACCACCAGCA	48	1	4	GTA,GTC,CTA,GTA	7,7,7,7	True	True	False	False	True	11	7	24	True	7	exact_programmed_multi_tag_with_expansion
CCACCACCATAGCCACCACCAGTTCCACCAAGTCCACCACCGCCACCATAACCACCAGCA	60	1	5	TAG,GTT,AGT,CCG,TAA	0,0,0,14,14	True	True	False	False	True	14	10	30	True	10	exact_programmed_multi_tag_with_expansion
CCACCAGTTCCACCATAGCCACCATAGCCACCAGTACCACCAGTACCACCACTACCACCAGCA	63	1	6	GTT,TAG,TAG,GTA,GTA,CTA	0,0,0,7,7,7	True	True	False	False	True	14	10	36	True	10	exact_programmed_multi_tag_with_expansion
CCACCACCATAGCCACCATAGCCACCAGTTCCACCATAGCCACCAGTACCACCAGTTCCACCAGCA	66	1	6	TAG,TAG,GTT,TAG,GTA,GTT	0,0,0,0,7,0	True	True	False	False	True	15	11	36	True	11	exact_programmed_multi_tag_with_expansion
CCACCAGTTCCACCATAGCCACCACCACCAGTTCCACCATAGCCACCATAGCCACCAGTTCCACCATAACCACCAGCA	78	1	7	GTT,TAG,GTT,TAG,TAG,GTT,TAA	0,0,0,0,0,0,14	True	True	False	False	True	18	14	42	True	14	exact_programmed_multi_tag_with_expansion
CCACCATAGCCACCACCATAGCCACCAAGTCCACCATAGCCACCACCATAGCCACCATAGCCACCACCAAGTCCACCAGCA	81	1	7	TAG,TAG,AGT,TAG,TAG,TAG,AGT	0,0,0,0,0,0,0	True	True	False	False	True	19	15	42	False	15	exact_programmed_multi_tag_with_expansion
CCACCACCAGTTCCACCAGTACCACCACCGCCACCATAACCACCATAACCACCAGCA	57	1	5	GTT,GTA,CCG,TAA,TAA	0,7,14,14,14	True	True	False	False	True	13	9	30	True	9	exact_programmed_multi_tag_with_expansion
CCACCAAGTCCACCATAGCCACCAAGTCCACCATAGCCACCATAGCCACCATAGCCACCATAGCCACCAGCA	72	1	7	AGT,TAG,AGT,TAG,TAG,TAG,TAG	0,0,0,0,0,0,0	True	True	False	False	True	16	12	42	True	12	exact_programmed_multi_tag_with_expansion
CCACCATAACCACCATAACCACCACCGCCACCACCACCAGCA	42	1	3	TAA,TAA,CCG	14,14,14	True	True	False	False	True	10	6	18	True	6	exact_programmed_multi_tag_with_expansion
CCACCATAGCCACCAGTTCCACCACCAGTTCCACCATAGCCACCATAGCCACCAGTACCACCAGCA	66	1	6	TAG,GTT,GTT,TAG,TAG,GTA	0,0,0,0,0,7	True	True	False	False	True	15	11	36	True	11	exact_programmed_multi_tag_with_expansion
CCACCACCAGTTCCACCAGTTCCACCAAGTCCACCAGTTCCACCACCATAGCCACCAGCA	60	1	5	GTT,GTT,AGT,GTT,TAG	0,0,0,0,0	True	True	False	False	True	14	10	30	True	10	exact_programmed_multi_tag_with_expansion
CCACCACCATAGCCACCAAGTCCACCATAGCCACCAGTTCCACCATAGCCACCAGTACCACCAGTACCACCAGCA	75	1	7	TAG,AGT,TAG,GTT,TAG,GTA,GTA	0,0,0,0,0,7,7	True	True	False	False	True	17	13	42	True	13	exact_programmed_multi_tag_with_expansion
CCACCATAGCCACCATAGCCACCACCAAGTCCACCATAGCCACCAGTACCACCACCAGTACCACCAGCA	69	1	6	TAG,TAG,AGT,TAG,GTA,GTA	0,0,0,0,7,7	True	True	False	False	True	16	12	36	True	12	exact_programmed_multi_tag_with_expansion
CCACCACCAGTTCCACCATAGCCACCAAGTCCACCACCAGTTCCACCAAGTCCACCATAGCCACCAGCA	69	1	6	GTT,TAG,AGT,GTT,AGT,TAG	0,0,0,0,0,0	True	True	False	False	True	16	12	36	True	12	exact_programmed_multi_tag_with_expansion
CCACCAAGTCCACCACCAGTACCACCATAACCACCACCGCCACCAGCA	48	1	4	AGT,GTA,TAA,CCG	0,7,14,14	True	True	False	False	True	11	7	24	True	7	exact_programmed_multi_tag_with_expansion
CCACCAGTACCACCACTACCACCACCGCCACCACCAGCA	39	1	3	GTA,CTA,CCG	7,7,14	True	True	False	False	True	9	5	18	True	5	exact_programmed_multi_tag_with_expansion
CCACCAAGTCCACCATAGCCACCAGTTCCACCAGTTCCACCAAGTCCACCACCATAGCCACCAGTCCCACCAGCA	75	1	7	AGT,TAG,GTT,GTT,AGT,TAG,GTC	0,0,0,0,0,0,7	True	True	False	False	True	17	13	42	True	13	exact_programmed_multi_tag_with_expansion
CCACCACCAGTTCCACCATAGCCACCAGTCCCACCACCACCAGCA	45	1	3	GTT,TAG,GTC	0,0,7	True	True	False	False	True	11	7	18	False	7	exact_programmed_multi_tag_with_expansion
CCACCATAGCCACCATAGCCACCAGTTCCACCAAGTCCACCATAGCCACCAGTTCCACCAGTTCCACCAGCA	72	1	7	TAG,TAG,GTT,AGT,TAG,GTT,GTT	0,0,0,0,0,0,0	True	True	False	False	True	16	12	42	True	12	exact_programmed_multi_tag_with_expansion
CCACCAGTTCCACCAAGTCCACCACCATAGCCACCATAGCCACCAAGTCCACCAAGTCCACCATAGCCACCAGCA	75	1	7	GTT,AGT,TAG,TAG,AGT,AGT,TAG	0,0,0,0,0,0,0	True	True	False	False	True	17	13	42	True	13	exact_programmed_multi_tag_with_expansion
CCACCAGTTCCACCACCAGTTCCACCAGTTCCACCACCACCATAGCCACCACCATAACCACCAGCA	66	1	5	GTT,GTT,GTT,TAG,TAA	0,0,0,0,14	True	True	False	False	True	16	12	30	False	12	exact_programmed_multi_tag_with_expansion
CCACCACCACCAAGTCCACCATAGCCACCAAGTCCACCAAGTCCACCATAGCCACCAGTTCCACCATAGCCACCAGCA	78	1	7	AGT,TAG,AGT,AGT,TAG,GTT,TAG	0,0,0,0,0,0,0	True	True	False	False	True	18	14	42	True	14	exact_programmed_multi_tag_with_expansion
CCACCACCAGTACCACCAGTACCACCACCAGTCCCACCAGCA	42	1	3	GTA,GTA,GTC	7,7,7	True	True	False	False	True	10	6	18	True	6	exact_programmed_multi_tag_with_expansion
CCACCACCAGTCCCACCAGTTCCACCACCAGTCCCACCAGCA	42	1	3	GTC,GTT,GTC	7,0,7	True	True	False	False	True	10	6	18	True	6	exact_programmed_multi_tag_with_expansion
CCACCACCAAGTCCACCATAGCCACCAGTACCACCACCATAACCACCAGCA	51	1	4	AGT,TAG,GTA,TAA	0,0,7,14	True	True	False	False	True	12	8	24	True	8	exact_programmed_multi_tag_with_expansion
CCACCAAGTCCACCAGTTCCACCAGTACCACCACCAGTCCCACCACCACCAGCA	54	1	4	AGT,GTT,GTA,GTC	0,0,7,7	True	True	False	False	True	13	9	24	False	9	exact_programmed_multi_tag_with_expansion
CCACCACCAAGTCCACCACCAAGTCCACCAGTTCCACCAAGTCCACCAGTTCCACCAGCA	60	1	5	AGT,AGT,GTT,AGT,GTT	0,0,0,0,0	True	True	False	False	True	14	10	30	True	10	exact_programmed_multi_tag_with_expansion
CCACCAGTTCCACCACCATAGCCACCACCATAGCCACCACCAGTTCCACCAGTACCACCACCAGTACCACCAGCA	75	1	6	GTT,TAG,TAG,GTT,GTA,GTA	0,0,0,0,7,7	True	True	False	False	True	18	14	36	False	14	exact_programmed_multi_tag_with_expansion
CCACCAAGTCCACCAAGTCCACCATAGCCACCATAGCCACCATAGCCACCACCAGTACCACCAGTACCACCAGCA	75	1	7	AGT,AGT,TAG,TAG,TAG,GTA,GTA	0,0,0,0,0,7,7	True	True	False	False	True	17	13	42	True	13	exact_programmed_multi_tag_with_expansion
CCACCACCAAGTCCACCAGTACCACCACCACCAAGCCCACCACCGCCACCAGCA	54	1	4	AGT,GTA,AGC,CCG	0,7,14,14	True	True	False	False	True	13	9	24	False	9	exact_programmed_multi_tag_with_expansion
CCACCACCATAGCCACCATAGCCACCAAGTCCACCAGTTCCACCAGTACCACCACCACCAGCA	63	1	5	TAG,TAG,AGT,GTT,GTA	0,0,0,0,7	True	True	False	False	True	15	11	30	False	11	exact_programmed_multi_tag_with_expansion
CCACCACCACCAAGTCCACCAAGTCCACCAAGTCCACCATAACCACCAGCA	51	1	4	AGT,AGT,AGT,TAA	0,0,0,14	True	True	False	False	True	12	8	24	True	8	exact_programmed_multi_tag_with_expansion
CCACCATAGCCACCAAGTCCACCAAGTCCACCAGTACCACCATAGCCACCAAGCCCACCAGCA	63	1	6	TAG,AGT,AGT,GTA,TAG,AGC	0,0,0,7,0,14	True	True	False	False	True	14	10	36	True	10	exact_programmed_multi_tag_with_expansion
CCACCAAGTCCACCAGTTCCACCAGTTCCACCAAGTCCACCATAGCCACCACCGCCACCAGCA	63	1	6	AGT,GTT,GTT,AGT,TAG,CCG	0,0,0,0,0,14	True	True	False	False	True	14	10	36	True	10	exact_programmed_multi_tag_with_expansion
CCACCATAGCCACCACCACCATAGCCACCATAGCCACCATAGCCACCATAGCCACCACCACCAGTTCCACCAGCA	75	1	6	TAG,TAG,TAG,TAG,TAG,GTT	0,0,0,0,0,0	True	True	False	False	True	18	14	36	False	14	exact_programmed_multi_tag_with_expansion
CCACCACCAGTACCACCAGTACCACCACCAGTACCACCACCAGTACCACCAGCA	54	1	4	GTA,GTA,GTA,GTA	7,7,7,7	True	True	False	False	True	13	9	24	False	9	exact_programmed_multi_tag_with_expansion
CCACCATAGCCACCATAGCCACCACCAAGTCCACCAGTCCCACCACCGCCACCAGCA	57	1	5	TAG,TAG,AGT,GTC,CCG	0,0,0,7,14	True	True	False	False	True	13	9	30	True	9	exact_programmed_multi_tag_with_expansion
CCACCACCATAGCCACCATAGCCACCACCAGTACCACCACCACTACCACCAGCA	54	1	4	TAG,TAG,GTA,CTA	0,0,7,7	True	True	False	False	True	13	9	24	False	9	exact_programmed_multi_tag_with_expansion
CCACCATAGCCACCATAGCCACCATAGCCACCATAGCCACCAGTACCACCACCAGTACCACCAGTACCACCAGCA	75	1	7	TAG,TAG,TAG,TAG,GTA,GTA,GTA	0,0,0,0,7,7,7	True	True	False	False	True	17	13	42	True	13	exact_programmed_multi_tag_with_expansion
CCACCACCACCAAGTCCACCAAGTCCACCAGTACCACCACCAGTACCACCAGCA	54	1	4	AGT,AGT,GTA,GTA	0,0,7,7	True	True	False	False	True	13	9	24	False	9	exact_programmed_multi_tag_with_expansion
CCACCATAGCCACCAAGTCCACCAAGTCCACCATAGCCACCACCAGTTCCACCACCACCAGCA	63	1	5	TAG,AGT,AGT,TAG,GTT	0,0,0,0,0	True	True	False	False	True	15	11	30	False	11	exact_programmed_multi_tag_with_expansion
CCACCAAGTCCACCAAGTCCACCATAGCCACCATAGCCACCATAGCCACCAAGTCCACCACCAGCA	66	1	6	AGT,AGT,TAG,TAG,TAG,AGT	0,0,0,0,0,0	True	True	False	False	True	15	11	36	True	11	exact_programmed_multi_tag_with_expansion
CCACCAGTTCCACCAGTTCCACCACCAAGTCCACCATAGCCACCATAGCCACCAAGTCCACCAGCA	66	1	6	GTT,GTT,AGT,TAG,TAG,AGT	0,0,0,0,0,0	True	True	False	False	True	15	11	36	True	11	exact_programmed_multi_tag_with_expansion
CCACCACCAGTTCCACCAGTACCACCAGTTCCACCAGCA	39	1	3	GTT,GTA,GTT	0,7,0	True	True	False	False	True	9	5	18	True	5	exact_programmed_multi_tag_with_expansion
CCACCATAGCCACCAGTTCCACCATAGCCACCACCACCATAGCCACCATAGCCACCAGCA	60	1	5	TAG,GTT,TAG,TAG,TAG	0,0,0,0,0	True	True	False	False	True	14	10	30	True	10	exact_programmed_multi_tag_with_expansion
CCACCACCATAGCCACCATAGCCACCATAGCCACCACCAGTACCACCAGTACCACCAGTACCACCATAACCACCACCAGCA	81	1	7	TAG,TAG,TAG,GTA,GTA,GTA,TAA	0,0,0,7,7,7,14	True	True	False	False	True	19	15	42	False	15	exact_programmed_multi_tag_with_expansion
CCACCAGTTCCACCACCACCAGTTCCACCACCAAGTCCACCATAGCCACCAGTTCCACCAAGTCCACCAGCA	72	1	6	GTT,GTT,AGT,TAG,GTT,AGT	0,0,0,0,0,0	True	True	False	False	True	17	13	36	False	13	exact_programmed_multi_tag_with_expansion
CCACCACCAAGTCCACCACCACCATAGCCACCATAGCCACCAGTACCACCAGTCCCACCAGCA	63	1	5	AGT,TAG,TAG,GTA,GTC	0,0,0,7,7	True	True	False	False	True	15	11	30	False	11	exact_programmed_multi_tag_with_expansion
CCACCAGTTCCACCAAGTCCACCAAGTCCACCAGTTCCACCAAGTCCACCAGTTCCACCAGCA	63	1	6	GTT,AGT,AGT,GTT,AGT,GTT	0,0,0,0,0,0	True	True	False	False	True	14	10	36	True	10	exact_programmed_multi_tag_with_expansion
CCACCAAGTCCACCAAGTCCACCAGTTCCACCAAGTCCACCATAGCCACCATAGCCACCACCGCCACCAGCA	72	1	7	AGT,AGT,GTT,AGT,TAG,TAG,CCG	0,0,0,0,0,0,14	True	True	False	False	True	16	12	42	True	12	exact_programmed_multi_tag_with_expansion
CCACCAAGTCCACCACCACTACCACCAGTACCACCAAGCCCACCACCAGCA	51	1	4	AGT,CTA,GTA,AGC	0,7,7,14	True	True	False	False	True	12	8	24	True	8	exact_programmed_multi_tag_with_expansion
CCACCAAGTCCACCATAGCCACCAAGTCCACCAAGTCCACCATAGCCACCACCAGTACCACCAGCA	66	1	6	AGT,TAG,AGT,AGT,TAG,GTA	0,0,0,0,0,7	True	True	False	False	True	15	11	36	True	11	exact_programmed_multi_tag_with_expansion
CCACCACCAAGTCCACCATAGCCACCAAGTCCACCAGTTCCACCATAGCCACCAGTACCACCACCAGCA	69	1	6	AGT,TAG,AGT,GTT,TAG,GTA	0,0,0,0,0,7	True	True	False	False	True	16	12	36	True	12	exact_programmed_multi_tag_with_expansion
CCACCACCAGTCCCACCACCACTACCACCAGCA	33	1	2	GTC,CTA	7,7	True	True	False	False	True	8	4	12	True	4	exact_programmed_multi_tag_with_expansion
CCACCACCATAGCCACCAGTTCCACCAGTTCCACCAAGTCCACCACCACCAAGTCCACCAGCA	63	1	5	TAG,GTT,GTT,AGT,AGT	0,0,0,0,0	True	True	False	False	True	15	11	30	False	11	exact_programmed_multi_tag_with_expansion
CCACCACCAAGTCCACCACCAAGTCCACCAGTTCCACCAGTACCACCAGTCCCACCAGCA	60	1	5	AGT,AGT,GTT,GTA,GTC	0,0,0,7,7	True	True	False	False	True	14	10	30	True	10	exact_programmed_multi_tag_with_expansion
CCACCATAGCCACCAAGTCCACCATAGCCACCACCACCAGTCCCACCAGCA	51	1	4	TAG,AGT,TAG,GTC	0,0,0,7	True	True	False	False	True	12	8	24	True	8	exact_programmed_multi_tag_with_expansion
CCACCACCAGTTCCACCAGTTCCACCAAGTCCACCATAGCCACCAGTACCACCAGTCCCACCACCAGCA	69	1	6	GTT,GTT,AGT,TAG,GTA,GTC	0,0,0,0,7,7	True	True	False	False	True	16	12	36	True	12	exact_programmed_multi_tag_with_expansion
CCACCACCAAGTCCACCAGTTCCACCATAGCCACCACCATAGCCACCAGTTCCACCAGTACCACCACCAGCA	72	1	6	AGT,GTT,TAG,TAG,GTT,GTA	0,0,0,0,0,7	True	True	False	False	True	17	13	36	False	13	exact_programmed_multi_tag_with_expansion
CCACCATAGCCACCATAGCCACCATAGCCACCAGTTCCACCAGTTCCACCACTACCACCAGCA	63	1	6	TAG,TAG,TAG,GTT,GTT,CTA	0,0,0,0,0,7	True	True	False	False	True	14	10	36	True	10	exact_programmed_multi_tag_with_expansion
CCACCACCAGTTCCACCATAGCCACCAGTTCCACCACCAAGTCCACCAGTCCCACCAGTACCACCAGTCCCACCAGCA	78	1	7	GTT,TAG,GTT,AGT,GTC,GTA,GTC	0,0,0,0,7,7,7	True	True	False	False	True	18	14	42	True	14	exact_programmed_multi_tag_with_expansion
CCACCAGTTCCACCACCATAGCCACCACCATAGCCACCAGTACCACCACCACCAGCA	57	1	4	GTT,TAG,TAG,GTA	0,0,0,7	True	True	False	False	True	14	10	24	False	10	exact_programmed_multi_tag_with_expansion
CCACCATAGCCACCATAGCCACCAAGTCCACCAAGCCCACCACCACCACCGCCACCACCAGCA	63	1	5	TAG,TAG,AGT,AGC,CCG	0,0,0,14,14	True	True	False	False	True	15	11	30	False	11	exact_programmed_multi_tag_with_expansion
CCACCAGTTCCACCACCACCATAGCCACCAAGCCCACCATAACCACCAGCA	51	1	4	GTT,TAG,AGC,TAA	0,0,14,14	True	True	False	False	True	12	8	24	True	8	exact_programmed_multi_tag_with_expansion
CCACCACCACCATAGCCACCATAGCCACCATAGCCACCACCAGTTCCACCAAGTCCACCACCAGCA	66	1	5	TAG,TAG,TAG,GTT,AGT	0,0,0,0,0	True	True	False	False	True	16	12	30	False	12	exact_programmed_multi_tag_with_expansion
CCACCACCACCAAGTCCACCAAGTCCACCACCACCAGTACCACCACCGCCACCACCAGCA	60	1	4	AGT,AGT,GTA,CCG	0,0,7,14	True	True	False	False	True	15	11	24	False	11	exact_programmed_multi_tag_with_expansion
CCACCAGTTCCACCATAGCCACCACCAGTTCCACCACCACCATAGCCACCAGCA	54	1	4	GTT,TAG,GTT,TAG	0,0,0,0	True	True	False	False	True	13	9	24	False	9	exact_programmed_multi_tag_with_expansion
CCACCATAGCCACCAAGTCCACCACCAAGTCCACCAGTTCCACCACCGCCACCACCAGCA	60	1	5	TAG,AGT,AGT,GTT,CCG	0,0,0,0,14	True	True	False	False	True	14	10	30	True	10	exact_programmed_multi_tag_with_expansion
CCACCACCAAGTCCACCAAGTCCACCAGTTCCACCATAGCCACCATAGCCACCAAGTCCACCAGCA	66	1	6	AGT,AGT,GTT,TAG,TAG,AGT	0,0,0,0,0,0	True	True	False	False	True	15	11	36	True	11	exact_programmed_multi_tag_with_expansion
CCACCACCACCAAGTCCACCACCATAGCCACCACCATAGCCACCAAGTCCACCATAGCCACCAGTCCCACCAGCA	75	1	6	AGT,TAG,TAG,AGT,TAG,GTC	0,0,0,0,0,7	True	True	False	False	True	18	14	36	False	14	exact_programmed_multi_tag_with_expansion
CCACCACCAAGTCCACCAGTTCCACCACCACCAGTTCCACCATAGCCACCAGCA	54	1	4	AGT,GTT,GTT,TAG	0,0,0,0	True	True	False	False	True	13	9	24	False	9	exact_programmed_multi_tag_with_expansion
CCACCACCACCAGTACCACCAGTACCACCAGTTCCACCAGCA	42	1	3	GTA,GTA,GTT	7,7,0	True	True	False	False	True	10	6	18	True	6	exact_programmed_multi_tag_with_expansion
CCACCATAGCCACCACCAAGTCCACCACCAAGTCCACCATAGCCACCATAGCCACCATAGCCACCAGCA	69	1	6	TAG,AGT,AGT,TAG,TAG,TAG	0,0,0,0,0,0	True	True	False	False	True	16	12	36	True	12	exact_programmed_multi_tag_with_expansion
CCACCATAGCCACCACCATAGCCACCAGTTCCACCAGTTCCACCAGTACCACCACCAGTACCACCAGTACCACCAGCA	78	1	7	TAG,TAG,GTT,GTT,GTA,GTA,GTA	0,0,0,0,7,7,7	True	True	False	False	True	18	14	42	True	14	exact_programmed_multi_tag_with_expansion
CCACCACCAGTTCCACCAAGTCCACCAGTTCCACCACTACCACCATAACCACCACCAGCA	60	1	5	GTT,AGT,GTT,CTA,TAA	0,0,0,7,14	True	True	False	False	True	14	10	30	True	10	exact_programmed_multi_tag_with_expansion
CCACCAAGTCCACCAGTTCCACCAAGTCCACCACCAGTCCCACCACCACCAGTACCACCAGCA	63	1	5	AGT,GTT,AGT,GTC,GTA	0,0,0,7,7	True	True	False	False	True	15	11	30	False	11	exact_programmed_multi_tag_with_expansion
CCACCAAGTCCACCATAGCCACCATAGCCACCATAGCCACCAAGTCCACCACCATAGCCACCAGCA	66	1	6	AGT,TAG,TAG,TAG,AGT,TAG	0,0,0,0,0,0	True	True	False	False	True	15	11	36	True	11	exact_programmed_multi_tag_with_expansion
CCACCAGTTCCACCATAGCCACCATAGCCACCAAGTCCACCATAGCCACCAAGTCCACCAAGTCCACCAGCA	72	1	7	GTT,TAG,TAG,AGT,TAG,AGT,AGT	0,0,0,0,0,0,0	True	True	False	False	True	16	12	42	True	12	exact_programmed_multi_tag_with_expansion
CCACCAAGTCCACCATAGCCACCAAGTCCACCATAGCCACCACCAGTACCACCATAACCACCAGCA	66	1	6	AGT,TAG,AGT,TAG,GTA,TAA	0,0,0,0,7,14	True	True	False	False	True	15	11	36	True	11	exact_programmed_multi_tag_with_expansion
CCACCAGTACCACCATAGCCACCAGTACCACCAGTACCACCAGCA	45	1	4	GTA,TAG,GTA,GTA	7,0,7,7	True	True	False	False	True	10	6	24	True	6	exact_programmed_multi_tag_with_expansion
CCACCAGTACCACCAGTACCACCAGTCCCACCAAGCCCACCAGCA	45	1	4	GTA,GTA,GTC,AGC	7,7,7,14	True	True	False	False	True	10	6	24	True	6	exact_programmed_multi_tag_with_expansion
CCACCATAGCCACCAGTTCCACCAAGCCCACCAAGCCCACCATAACCACCAGCA	54	1	5	TAG,GTT,AGC,AGC,TAA	0,0,14,14,14	True	True	False	False	True	12	8	30	True	8	exact_programmed_multi_tag_with_expansion
CCACCACCATAGCCACCATAGCCACCATAGCCACCATAGCCACCAAGTCCACCATAGCCACCAAGTCCACCAGCA	75	1	7	TAG,TAG,TAG,TAG,AGT,TAG,AGT	0,0,0,0,0,0,0	True	True	False	False	True	17	13	42	True	13	exact_programmed_multi_tag_with_expansion
CCACCAAGTCCACCAAGTCCACCAGTTCCACCAGTTCCACCAAGTCCACCAAGTCCACCACCAGCA	66	1	6	AGT,AGT,GTT,GTT,AGT,AGT	0,0,0,0,0,0	True	True	False	False	True	15	11	36	True	11	exact_programmed_multi_tag_with_expansion
CCACCACCACCAGTTCCACCATAGCCACCAAGTCCACCATAGCCACCAAGTCCACCAGCA	60	1	5	GTT,TAG,AGT,TAG,AGT	0,0,0,0,0	True	True	False	False	True	14	10	30	True	10	exact_programmed_multi_tag_with_expansion
CCACCACCATAGCCACCATAGCCACCATAGCCACCAAGTCCACCAGTACCACCAGTACCACCACCACTACCACCAGCA	78	1	7	TAG,TAG,TAG,AGT,GTA,GTA,CTA	0,0,0,0,7,7,7	True	True	False	False	True	18	14	42	True	14	exact_programmed_multi_tag_with_expansion
CCACCAAGTCCACCACCACCATAGCCACCATAGCCACCACCAGTCCCACCAGCA	54	1	4	AGT,TAG,TAG,GTC	0,0,0,7	True	True	False	False	True	13	9	24	False	9	exact_programmed_multi_tag_with_expansion
CCACCACCACCAAGTCCACCATAGCCACCAAGTCCACCAGTTCCACCATAGCCACCACTACCACCACTACCACCAGCA	78	1	7	AGT,TAG,AGT,GTT,TAG,CTA,CTA	0,0,0,0,0,7,7	True	True	False	False	True	18	14	42	True	14	exact_programmed_multi_tag_with_expansion
CCACCATAGCCACCACCAGTACCACCAGTACCACCAGTCCCACCACCAGCA	51	1	4	TAG,GTA,GTA,GTC	0,7,7,7	True	True	False	False	True	12	8	24	True	8	exact_programmed_multi_tag_with_expansion
CCACCAGTTCCACCACCATAGCCACCAGTTCCACCAGTTCCACCACCAGCA	51	1	4	GTT,TAG,GTT,GTT	0,0,0,0	True	True	False	False	True	12	8	24	True	8	exact_programmed_multi_tag_with_expansion
CCACCACCACCAAGTCCACCACCAGTTCCACCATAGCCACCACCAAGTCCACCAGCA	57	1	4	AGT,GTT,TAG,AGT	0,0,0,0	True	True	False	False	True	14	10	24	False	10	exact_programmed_multi_tag_with_expansion
CCACCATAGCCACCATAGCCACCAAGTCCACCAGTCCCACCACTACCACCAGCA	54	1	5	TAG,TAG,AGT,GTC,CTA	0,0,0,7,7	True	True	False	False	True	12	8	30	True	8	exact_programmed_multi_tag_with_expansion
CCACCACCATAGCCACCATAGCCACCAAGTCCACCATAGCCACCATAGCCACCAGTACCACCAGTACCACCAGCA	75	1	7	TAG,TAG,AGT,TAG,TAG,GTA,GTA	0,0,0,0,0,7,7	True	True	False	False	True	17	13	42	True	13	exact_programmed_multi_tag_with_expansion
CCACCACCATAGCCACCACCAAGTCCACCATAGCCACCAAGTCCACCACCAGCA	54	1	4	TAG,AGT,TAG,AGT	0,0,0,0	True	True	False	False	True	13	9	24	False	9	exact_programmed_multi_tag_with_expansion
CCACCAAGTCCACCACCACCATAGCCACCACCACCAGTTCCACCAGTTCCACCACCACCAGTACCACCACCAGTACCACCACCAGCA	87	1	6	AGT,TAG,GTT,GTT,GTA,GTA	0,0,0,0,7,7	True	True	False	False	True	22	18	36	False	18	exact_programmed_multi_tag_with_expansion
CCACCAAGTCCACCAGTTCCACCATAGCCACCATAGCCACCATAGCCACCAGTTCCACCAAGTCCACCAGCA	72	1	7	AGT,GTT,TAG,TAG,TAG,GTT,AGT	0,0,0,0,0,0,0	True	True	False	False	True	16	12	42	True	12	exact_programmed_multi_tag_with_expansion
CCACCAAGTCCACCATAGCCACCACCAGTTCCACCAGTACCACCACCAGTACCACCAGCA	60	1	5	AGT,TAG,GTT,GTA,GTA	0,0,0,7,7	True	True	False	False	True	14	10	30	True	10	exact_programmed_multi_tag_with_expansion
CCACCACCATAGCCACCATAGCCACCAAGTCCACCAAGTCCACCAGTACCACCACCAGCA	60	1	5	TAG,TAG,AGT,AGT,GTA	0,0,0,0,7	True	True	False	False	True	14	10	30	True	10	exact_programmed_multi_tag_with_expansion
CCACCACCAAGTCCACCAGTTCCACCAAGTCCACCAAGTCCACCAGTACCACCAGTACCACCAGTCCCACCAGCA	75	1	7	AGT,GTT,AGT,AGT,GTA,GTA,GTC	0,0,0,0,7,7,7	True	True	False	False	True	17	13	42	True	13	exact_programmed_multi_tag_with_expansion
CCACCATAGCCACCAAGTCCACCACCATAGCCACCAGTACCACCAGTCCCACCAGTCCCACCAGCA	66	1	6	TAG,AGT,TAG,GTA,GTC,GTC	0,0,0,7,7,7	True	True	False	False	True	15	11	36	True	11	exact_programmed_multi_tag_with_expansion
CCACCATAGCCACCAGTTCCACCACCATAGCCACCATAGCCACCACCGCCACCAGCA	57	1	5	TAG,GTT,TAG,TAG,CCG	0,0,0,0,14	True	True	False	False	True	13	9	30	True	9	exact_programmed_multi_tag_with_expansion
CCACCACCACCAAGTCCACCATAGCCACCAAGTCCACCAGTTCCACCAAGTCCACCAGTACCACCAGCA	69	1	6	AGT,TAG,AGT,GTT,AGT,GTA	0,0,0,0,0,7	True	True	False	False	True	16	12	36	True	12	exact_programmed_multi_tag_with_expansion
CCACCATAGCCACCAGTTCCACCATAGCCACCAAGTCCACCATAGCCACCAGTCCCACCATAACCACCAGCA	72	1	7	TAG,GTT,TAG,AGT,TAG,GTC,TAA	0,0,0,0,0,7,14	True	True	False	False	True	16	12	42	True	12	exact_programmed_multi_tag_with_expansion
CCACCATAGCCACCAGTACCACCAGTACCACCATAGCCACCATAACCACCAGCA	54	1	5	TAG,GTA,GTA,TAG,TAA	0,7,7,0,14	True	True	False	False	True	12	8	30	True	8	exact_programmed_multi_tag_with_expansion
CCACCAAGTCCACCAGTTCCACCATAGCCACCAAGTCCACCATAGCCACCAAGTCCACCACCACCAAGTCCACCAGCA	78	1	7	AGT,GTT,TAG,AGT,TAG,AGT,AGT	0,0,0,0,0,0,0	True	True	False	False	True	18	14	42	True	14	exact_programmed_multi_tag_with_expansion
CCACCACCAAGTCCACCATAGCCACCAAGTCCACCACCAGTCCCACCAGTACCACCATAACCACCAGCA	69	1	6	AGT,TAG,AGT,GTC,GTA,TAA	0,0,0,7,7,14	True	True	False	False	True	16	12	36	True	12	exact_programmed_multi_tag_with_expansion
CCACCAGTTCCACCAGTTCCACCAGTTCCACCAGTCCCACCAGTACCACCACCAGTACCACCAGCA	66	1	6	GTT,GTT,GTT,GTC,GTA,GTA	0,0,0,7,7,7	True	True	False	False	True	15	11	36	True	11	exact_programmed_multi_tag_with_expansion
CCACCACCATAGCCACCATAGCCACCAAGTCCACCATAGCCACCATAGCCACCAGTTCCACCAGCA	66	1	6	TAG,TAG,AGT,TAG,TAG,GTT	0,0,0,0,0,0	True	True	False	False	True	15	11	36	True	11	exact_programmed_multi_tag_with_expansion
CCACCAAGTCCACCAAGTCCACCACCAAGTCCACCATAGCCACCACCAGTACCACCAGTACCACCACCAGCA	72	1	6	AGT,AGT,AGT,TAG,GTA,GTA	0,0,0,0,7,7	True	True	False	False	True	17	13	36	False	13	exact_programmed_multi_tag_with_expansion
CCACCAAGTCCACCAAGTCCACCAAGTCCACCATAGCCACCACCACCAGCA	51	1	4	AGT,AGT,AGT,TAG	0,0,0,0	True	True	False	False	True	12	8	24	True	8	exact_programmed_multi_tag_with_expansion
CCACCATAGCCACCAGTCCCACCATAACCACCACCGCCACCAGCA	45	1	4	TAG,GTC,TAA,CCG	0,7,14,14	True	True	False	False	True	10	6	24	True	6	exact_programmed_multi_tag_with_expansion
CCACCAAGTCCACCATAGCCACCAAGTCCACCACCAAGTCCACCAAGTCCACCAGTACCACCAGCA	66	1	6	AGT,TAG,AGT,AGT,AGT,GTA	0,0,0,0,0,7	True	True	False	False	True	15	11	36	True	11	exact_programmed_multi_tag_with_expansion
CCACCATAGCCACCACCAAGTCCACCATAGCCACCAGTCCCACCACCAGCA	51	1	4	TAG,AGT,TAG,GTC	0,0,0,7	True	True	False	False	True	12	8	24	True	8	exact_programmed_multi_tag_with_expansion
CCACCAAGTCCACCAAGTCCACCATAGCCACCACCATAGCCACCATAGCCACCACCAGCA	60	1	5	AGT,AGT,TAG,TAG,TAG	0,0,0,0,0	True	True	False	False	True	14	10	30	True	10	exact_programmed_multi_tag_with_expansion
CCACCAGTTCCACCAGTTCCACCAAGTCCACCATAGCCACCAAGTCCACCACCACCAAGTCCACCACCAAGTCCACCAGCA	81	1	7	GTT,GTT,AGT,TAG,AGT,AGT,AGT	0,0,0,0,0,0,0	True	True	False	False	True	19	15	42	False	15	exact_programmed_multi_tag_with_expansion
CCACCACCACCAAGTCCACCATAGCCACCAAGTCCACCAGTTCCACCAGTTCCACCAGTCCCACCAGTCCCACCAGCA	78	1	7	AGT,TAG,AGT,GTT,GTT,GTC,GTC	0,0,0,0,0,7,7	True	True	False	False	True	18	14	42	True	14	exact_programmed_multi_tag_with_expansion
CCACCAGTTCCACCACCATAGCCACCATAGCCACCACCATAGCCACCATAGCCACCATAGCCACCACCAGCA	72	1	6	GTT,TAG,TAG,TAG,TAG,TAG	0,0,0,0,0,0	True	True	False	False	True	17	13	36	False	13	exact_programmed_multi_tag_with_expansion
CCACCACCACCAAGTCCACCACCAAGTCCACCACCGCCACCAGCA	45	1	3	AGT,AGT,CCG	0,0,14	True	True	False	False	True	11	7	18	False	7	exact_programmed_multi_tag_with_expansion
CCACCAGTTCCACCACCACCAAGCCCACCACCAGCA	36	1	2	GTT,AGC	0,14	True	True	False	False	True	9	5	12	False	5	exact_programmed_multi_tag_with_expansion
CCACCATAGCCACCACCATAGCCACCAGTTCCACCAAGTCCACCATAGCCACCATAGCCACCACCAAGTCCACCAGCA	78	1	7	TAG,TAG,GTT,AGT,TAG,TAG,AGT	0,0,0,0,0,0,0	True	True	False	False	True	18	14	42	True	14	exact_programmed_multi_tag_with_expansion
CCACCATAGCCACCACCATAGCCACCATAGCCACCATAGCCACCACCACCAAGTCCACCACCAGTTCCACCAGCA	75	1	6	TAG,TAG,TAG,TAG,AGT,GTT	0,0,0,0,0,0	True	True	False	False	True	18	14	36	False	14	exact_programmed_multi_tag_with_expansion
CCACCACCACCATAGCCACCACCATAGCCACCAGTTCCACCATAGCCACCAGTTCCACCACCAGCA	66	1	5	TAG,TAG,GTT,TAG,GTT	0,0,0,0,0	True	True	False	False	True	16	12	30	False	12	exact_programmed_multi_tag_with_expansion
CCACCACCAAGTCCACCAAGTCCACCATAGCCACCACCATAGCCACCATAGCCACCAAGTCCACCAGTTCCACCAGCA	78	1	7	AGT,AGT,TAG,TAG,TAG,AGT,GTT	0,0,0,0,0,0,0	True	True	False	False	True	18	14	42	True	14	exact_programmed_multi_tag_with_expansion
CCACCATAGCCACCACCAGTTCCACCAGTACCACCACCGCCACCAGCA	48	1	4	TAG,GTT,GTA,CCG	0,0,7,14	True	True	False	False	True	11	7	24	True	7	exact_programmed_multi_tag_with_expansion
CCACCATAGCCACCACCAAGTCCACCAGTTCCACCATAGCCACCACCAGTTCCACCAGTTCCACCAGCA	69	1	6	TAG,AGT,GTT,TAG,GTT,GTT	0,0,0,0,0,0	True	True	False	False	True	16	12	36	True	12	exact_programmed_multi_tag_with_expansion
CCACCACCAGTTCCACCACCAGTTCCACCAGTTCCACCACCAGTCCCACCATAACCACCACCGCCACCAGCA	72	1	6	GTT,GTT,GTT,GTC,TAA,CCG	0,0,0,7,14,14	True	True	False	False	True	17	13	36	False	13	exact_programmed_multi_tag_with_expansion
CCACCATAGCCACCACCAGTTCCACCATAGCCACCAAGTCCACCATAGCCACCAGTTCCACCACCGCCACCAGCA	75	1	7	TAG,GTT,TAG,AGT,TAG,GTT,CCG	0,0,0,0,0,0,14	True	True	False	False	True	17	13	42	True	13	exact_programmed_multi_tag_with_expansion
CCACCATAGCCACCAGTTCCACCACCAGTACCACCACCACCAGCA	45	1	3	TAG,GTT,GTA	0,0,7	True	True	False	False	True	11	7	18	False	7	exact_programmed_multi_tag_with_expansion
CCACCAAGTCCACCAGTTCCACCAGTTCCACCACCACCATAGCCACCACCAGCA	54	1	4	AGT,GTT,GTT,TAG	0,0,0,0	True	True	False	False	True	13	9	24	False	9	exact_programmed_multi_tag_with_expansion
CCACCACCACCATAGCCACCACCACCAGTACCACCACCAGTCCCACCAGCA	51	1	3	TAG,GTA,GTC	0,7,7	True	True	False	False	True	13	9	18	False	9	exact_programmed_multi_tag_with_expansion
CCACCATAGCCACCAAGTCCACCAGTTCCACCACCAGTTCCACCATAGCCACCACCAGCA	60	1	5	TAG,AGT,GTT,GTT,TAG	0,0,0,0,0	True	True	False	False	True	14	10	30	True	10	exact_programmed_multi_tag_with_expansion
CCACCAGTTCCACCACCAGTTCCACCACCAAGTCCACCAAGTCCACCAAGTCCACCAGTACCACCAGCA	69	1	6	GTT,GTT,AGT,AGT,AGT,GTA	0,0,0,0,0,7	True	True	False	False	True	16	12	36	True	12	exact_programmed_multi_tag_with_expansion
CCACCATAGCCACCATAGCCACCATAGCCACCAAGTCCACCACCAAGTCCACCAGTTCCACCAGCA	66	1	6	TAG,TAG,TAG,AGT,AGT,GTT	0,0,0,0,0,0	True	True	False	False	True	15	11	36	True	11	exact_programmed_multi_tag_with_expansion
CCACCATAGCCACCATAGCCACCATAGCCACCAGTTCCACCAGTTCCACCACCAGTACCACCAGTACCACCAGCA	75	1	7	TAG,TAG,TAG,GTT,GTT,GTA,GTA	0,0,0,0,0,7,7	True	True	False	False	True	17	13	42	True	13	exact_programmed_multi_tag_with_expansion
CCACCACTACCACCAGTACCACCAGTCCCACCAGTACCACCAGTACCACCAGTCCCACCAGCA	63	1	6	CTA,GTA,GTC,GTA,GTA,GTC	7,7,7,7,7,7	True	True	False	False	True	14	10	36	True	10	exact_programmed_multi_tag_with_expansion
CCACCAGTTCCACCATAGCCACCAAGTCCACCAAGTCCACCACCATAGCCACCACCAGTACCACCAGTACCACCAGCA	78	1	7	GTT,TAG,AGT,AGT,TAG,GTA,GTA	0,0,0,0,0,7,7	True	True	False	False	True	18	14	42	True	14	exact_programmed_multi_tag_with_expansion
CCACCACCACCAAGTCCACCAGTTCCACCATAGCCACCACCAGTTCCACCAAGTCCACCACCAGCA	66	1	5	AGT,GTT,TAG,GTT,AGT	0,0,0,0,0	True	True	False	False	True	16	12	30	False	12	exact_programmed_multi_tag_with_expansion
CCACCACCAAGTCCACCATAGCCACCACCATAGCCACCAGTTCCACCAAGTCCACCACCAGCA	63	1	5	AGT,TAG,TAG,GTT,AGT	0,0,0,0,0	True	True	False	False	True	15	11	30	False	11	exact_programmed_multi_tag_with_expansion
CCACCAGTTCCACCATAGCCACCAAGTCCACCACTACCACCACCATAACCACCATAACCACCAGCA	66	1	6	GTT,TAG,AGT,CTA,TAA,TAA	0,0,0,7,14,14	True	True	False	False	True	15	11	36	True	11	exact_programmed_multi_tag_with_expansion
CCACCATAGCCACCACCATAGCCACCATAGCCACCAAGTCCACCACCAAGTCCACCAGTTCCACCAGCA	69	1	6	TAG,TAG,TAG,AGT,AGT,GTT	0,0,0,0,0,0	True	True	False	False	True	16	12	36	True	12	exact_programmed_multi_tag_with_expansion
CCACCACCAGTTCCACCACCAGTTCCACCACCATAGCCACCATAGCCACCAAGTCCACCAGCA	63	1	5	GTT,GTT,TAG,TAG,AGT	0,0,0,0,0	True	True	False	False	True	15	11	30	False	11	exact_programmed_multi_tag_with_expansion
CCACCAAGTCCACCATAGCCACCATAGCCACCAGTACCACCACCACCAGTCCCACCAGTCCCACCATAACCACCAGCA	78	1	7	AGT,TAG,TAG,GTA,GTC,GTC,TAA	0,0,0,7,7,7,14	True	True	False	False	True	18	14	42	True	14	exact_programmed_multi_tag_with_expansion
CCACCAGTTCCACCACCAAGTCCACCATAGCCACCACCATAGCCACCAGTACCACCAGCA	60	1	5	GTT,AGT,TAG,TAG,GTA	0,0,0,0,7	True	True	False	False	True	14	10	30	True	10	exact_programmed_multi_tag_with_expansion
CCACCAGTTCCACCACCACCAAGTCCACCAGTCCCACCACCGCCACCAGCA	51	1	4	GTT,AGT,GTC,CCG	0,0,7,14	True	True	False	False	True	12	8	24	True	8	exact_programmed_multi_tag_with_expansion
CCACCACCAGTTCCACCATAGCCACCAAGTCCACCAGTTCCACCATAGCCACCAAGTCCACCAGCA	66	1	6	GTT,TAG,AGT,GTT,TAG,AGT	0,0,0,0,0,0	True	True	False	False	True	15	11	36	True	11	exact_programmed_multi_tag_with_expansion
CCACCAAGTCCACCAGTTCCACCAGTTCCACCACCAGTTCCACCAGTACCACCAGTACCACCAGCA	66	1	6	AGT,GTT,GTT,GTT,GTA,GTA	0,0,0,0,7,7	True	True	False	False	True	15	11	36	True	11	exact_programmed_multi_tag_with_expansion
CCACCAGTTCCACCAAGTCCACCAGTTCCACCAAGTCCACCAGTTCCACCACCGCCACCAGCA	63	1	6	GTT,AGT,GTT,AGT,GTT,CCG	0,0,0,0,0,14	True	True	False	False	True	14	10	36	True	10	exact_programmed_multi_tag_with_expansion
CCACCACCAGTTCCACCAAGTCCACCAGTTCCACCAGTTCCACCAGTTCCACCAGTTCCACCAGCA	66	1	6	GTT,AGT,GTT,GTT,GTT,GTT	0,0,0,0,0,0	True	True	False	False	True	15	11	36	True	11	exact_programmed_multi_tag_with_expansion
CCACCACCAGTTCCACCATAGCCACCATAGCCACCATAACCACCACCAGCA	51	1	4	GTT,TAG,TAG,TAA	0,0,0,14	True	True	False	False	True	12	8	24	True	8	exact_programmed_multi_tag_with_expansion
CCACCACCAGTTCCACCATAGCCACCAAGTCCACCAAGTCCACCACCACCATAGCCACCACCAGTTCCACCAGCA	75	1	6	GTT,TAG,AGT,AGT,TAG,GTT	0,0,0,0,0,0	True	True	False	False	True	18	14	36	False	14	exact_programmed_multi_tag_with_expansion
CCACCACCACCAAGTCCACCAGTTCCACCAGTTCCACCAGTTCCACCATAACCACCAGCA	60	1	5	AGT,GTT,GTT,GTT,TAA	0,0,0,0,14	True	True	False	False	True	14	10	30	True	10	exact_programmed_multi_tag_with_expansion
CCACCAAGTCCACCAAGTCCACCACCAAGTCCACCATAGCCACCATAGCCACCACCACCATAGCCACCAGCA	72	1	6	AGT,AGT,AGT,TAG,TAG,TAG	0,0,0,0,0,0	True	True	False	False	True	17	13	36	False	13	exact_programmed_multi_tag_with_expansion
CCACCAAGTCCACCAGTTCCACCAGTTCCACCAGTTCCACCACCAGTACCACCACCAGCA	60	1	5	AGT,GTT,GTT,GTT,GTA	0,0,0,0,7	True	True	False	False	True	14	10	30	True	10	exact_programmed_multi_tag_with_expansion
CCACCATAGCCACCAAGTCCACCAAGTCCACCAAGTCCACCACCACCAGTACCACCAGCA	60	1	5	TAG,AGT,AGT,AGT,GTA	0,0,0,0,7	True	True	False	False	True	14	10	30	True	10	exact_programmed_multi_tag_with_expansion
CCACCAAGTCCACCACCATAGCCACCAGTTCCACCATAGCCACCATAGCCACCAGTTCCACCAGTACCACCACCAGCA	78	1	7	AGT,TAG,GTT,TAG,TAG,GTT,GTA	0,0,0,0,0,0,7	True	True	False	False	True	18	14	42	True	14	exact_programmed_multi_tag_with_expansion
CCACCAAGTCCACCAAGTCCACCACCACCATAGCCACCATAGCCACCAGTTCCACCATAGCCACCAGTACCACCAGCA	78	1	7	AGT,AGT,TAG,TAG,GTT,TAG,GTA	0,0,0,0,0,0,7	True	True	False	False	True	18	14	42	True	14	exact_programmed_multi_tag_with_expansion
CCACCAGTTCCACCACCATAGCCACCATAGCCACCACCGCCACCACCACCAGCA	54	1	4	GTT,TAG,TAG,CCG	0,0,0,14	True	True	False	False	True	13	9	24	False	9	exact_programmed_multi_tag_with_expansion
CCACCAGTCCCACCAGTACCACCAGTACCACCACCACCAGCA	42	1	3	GTC,GTA,GTA	7,7,7	True	True	False	False	True	10	6	18	True	6	exact_programmed_multi_tag_with_expansion
CCACCATAGCCACCACCAAGTCCACCACCAGTTCCACCATAGCCACCACCACCATAGCCACCAGCA	66	1	5	TAG,AGT,GTT,TAG,TAG	0,0,0,0,0	True	True	False	False	True	16	12	30	False	12	exact_programmed_multi_tag_with_expansion
CCACCATAGCCACCAGTTCCACCACCAAGTCCACCATAGCCACCAGTTCCACCAAGTCCACCAGCA	66	1	6	TAG,GTT,AGT,TAG,GTT,AGT	0,0,0,0,0,0	True	True	False	False	True	15	11	36	True	11	exact_programmed_multi_tag_with_expansion
CCACCAGTTCCACCAGTCCCACCATAGCCACCACCACCAGCA	42	1	3	GTT,GTC,TAG	0,7,0	True	True	False	False	True	10	6	18	True	6	exact_programmed_multi_tag_with_expansion
CCACCACCAAGTCCACCAAGTCCACCATAGCCACCAGTACCACCAGTACCACCAGTCCCACCAGCA	66	1	6	AGT,AGT,TAG,GTA,GTA,GTC	0,0,0,7,7,7	True	True	False	False	True	15	11	36	True	11	exact_programmed_multi_tag_with_expansion
CCACCAAGTCCACCATAGCCACCACTACCACCACCACCGCCACCAGCA	48	1	4	AGT,TAG,CTA,CCG	0,0,7,14	True	True	False	False	True	11	7	24	True	7	exact_programmed_multi_tag_with_expansion
CCACCACCATAGCCACCAGTTCCACCATAGCCACCACCACCAGTTCCACCACCGCCACCAGCA	63	1	5	TAG,GTT,TAG,GTT,CCG	0,0,0,0,14	True	True	False	False	True	15	11	30	False	11	exact_programmed_multi_tag_with_expansion
CCACCACCAGTCCCACCAGTACCACCAGTACCACCAGTACCACCAGTACCACCAGTCCCACCAGCA	66	1	6	GTC,GTA,GTA,GTA,GTA,GTC	7,7,7,7,7,7	True	True	False	False	True	15	11	36	True	11	exact_programmed_multi_tag_with_expansion
CCACCACCAAGTCCACCATAGCCACCAAGTCCACCAGTACCACCACTACCACCATAACCACCACCATAACCACCACCAGCA	81	1	7	AGT,TAG,AGT,GTA,CTA,TAA,TAA	0,0,0,7,7,14,14	True	True	False	False	True	19	15	42	False	15	exact_programmed_multi_tag_with_expansion
CCACCACCATAGCCACCAAGTCCACCAAGTCCACCAGTACCACCATAACCACCACCAGCA	60	1	5	TAG,AGT,AGT,GTA,TAA	0,0,0,7,14	True	True	False	False	True	14	10	30	True	10	exact_programmed_multi_tag_with_expansion
CCACCACCATAGCCACCACCATAGCCACCACCAGTACCACCAGTCCCACCAGCA	54	1	4	TAG,TAG,GTA,GTC	0,0,7,7	True	True	False	False	True	13	9	24	False	9	exact_programmed_multi_tag_with_expansion
CCACCATAGCCACCATAGCCACCACCATAGCCACCACCAGTACCACCACCACCAGCA	57	1	4	TAG,TAG,TAG,GTA	0,0,0,7	True	True	False	False	True	14	10	24	False	10	exact_programmed_multi_tag_with_expansion
CCACCACCACCATAGCCACCAGTTCCACCACCATAGCCACCACCACCAGTTCCACCAGTCCCACCAGCA	69	1	5	TAG,GTT,TAG,GTT,GTC	0,0,0,0,7	True	True	False	False	True	17	13	30	False	13	exact_programmed_multi_tag_with_expansion
CCACCATAGCCACCACCATAGCCACCACCAGTTCCACCACTACCACCAGCA	51	1	4	TAG,TAG,GTT,CTA	0,0,0,7	True	True	False	False	True	12	8	24	True	8	exact_programmed_multi_tag_with_expansion
CCACCAGTTCCACCATAGCCACCACCATAGCCACCAGTTCCACCAGTTCCACCACCAGCA	60	1	5	GTT,TAG,TAG,GTT,GTT	0,0,0,0,0	True	True	False	False	True	14	10	30	True	10	exact_programmed_multi_tag_with_expansion
CCACCAAGTCCACCAAGTCCACCAGTACCACCAAGCCCACCACCGCCACCAGCA	54	1	5	AGT,AGT,GTA,AGC,CCG	0,0,7,14,14	True	True	False	False	True	12	8	30	True	8	exact_programmed_multi_tag_with_expansion
CCACCAAGTCCACCATAGCCACCATAGCCACCACCACCATAGCCACCAAGCCCACCAGCA	60	1	5	AGT,TAG,TAG,TAG,AGC	0,0,0,0,14	True	True	False	False	True	14	10	30	True	10	exact_programmed_multi_tag_with_expansion
CCACCAAGTCCACCAAGTCCACCAGTTCCACCAGTCCCACCACCACCAGTACCACCAGCA	60	1	5	AGT,AGT,GTT,GTC,GTA	0,0,0,7,7	True	True	False	False	True	14	10	30	True	10	exact_programmed_multi_tag_with_expansion
CCACCAAGTCCACCAAGTCCACCACCACCATAGCCACCATAGCCACCAGTTCCACCAGTTCCACCAGCA	69	1	6	AGT,AGT,TAG,TAG,GTT,GTT	0,0,0,0,0,0	True	True	False	False	True	16	12	36	True	12	exact_programmed_multi_tag_with_expansion
CCACCATAGCCACCATAGCCACCATAGCCACCACCAAGTCCACCATAGCCACCACCATAACCACCACCAGCA	72	1	6	TAG,TAG,TAG,AGT,TAG,TAA	0,0,0,0,0,14	True	True	False	False	True	17	13	36	False	13	exact_programmed_multi_tag_with_expansion
CCACCACCAAGTCCACCATAGCCACCATAGCCACCATAGCCACCACCACCGCCACCATAACCACCAGCA	69	1	6	AGT,TAG,TAG,TAG,CCG,TAA	0,0,0,0,14,14	True	True	False	False	True	16	12	36	True	12	exact_programmed_multi_tag_with_expansion
CCACCAGTTCCACCAAGTCCACCATAGCCACCATAGCCACCAAGTCCACCACCACCAGTTCCACCAGCA	69	1	6	GTT,AGT,TAG,TAG,AGT,GTT	0,0,0,0,0,0	True	True	False	False	True	16	12	36	True	12	exact_programmed_multi_tag_with_expansion
CCACCACCATAGCCACCACCATAGCCACCAAGTCCACCATAGCCACCACCAGTACCACCAGCA	63	1	5	TAG,TAG,AGT,TAG,GTA	0,0,0,0,7	True	True	False	False	True	15	11	30	False	11	exact_programmed_multi_tag_with_expansion
CCACCATAGCCACCAGTTCCACCAGTTCCACCAGTTCCACCACCACCAGTCCCACCAGTACCACCAGCA	69	1	6	TAG,GTT,GTT,GTT,GTC,GTA	0,0,0,0,7,7	True	True	False	False	True	16	12	36	True	12	exact_programmed_multi_tag_with_expansion
CCACCACCAGTTCCACCATAGCCACCATAGCCACCATAGCCACCAAGTCCACCAGTTCCACCAGCA	66	1	6	GTT,TAG,TAG,TAG,AGT,GTT	0,0,0,0,0,0	True	True	False	False	True	15	11	36	True	11	exact_programmed_multi_tag_with_expansion
CCACCACCACCAGTTCCACCACCAGTTCCACCAGTTCCACCAGTTCCACCACCAGTTCCACCAGCA	66	1	5	GTT,GTT,GTT,GTT,GTT	0,0,0,0,0	True	True	False	False	True	16	12	30	False	12	exact_programmed_multi_tag_with_expansion
CCACCATAGCCACCACCAAGTCCACCAGTCCCACCAGTACCACCACCAGTACCACCAGCA	60	1	5	TAG,AGT,GTC,GTA,GTA	0,0,7,7,7	True	True	False	False	True	14	10	30	True	10	exact_programmed_multi_tag_with_expansion
CCACCAGTTCCACCACCACCATAGCCACCAAGTCCACCAAGTCCACCAGTTCCACCAGCA	60	1	5	GTT,TAG,AGT,AGT,GTT	0,0,0,0,0	True	True	False	False	True	14	10	30	True	10	exact_programmed_multi_tag_with_expansion
CCACCAGTTCCACCAGTTCCACCACCAGTTCCACCATAGCCACCACCAAGTCCACCAGCA	60	1	5	GTT,GTT,GTT,TAG,AGT	0,0,0,0,0	True	True	False	False	True	14	10	30	True	10	exact_programmed_multi_tag_with_expansion
CCACCATAGCCACCAGTTCCACCAGTTCCACCACCAGTCCCACCACCAAGCCCACCAGCA	60	1	5	TAG,GTT,GTT,GTC,AGC	0,0,0,7,14	True	True	False	False	True	14	10	30	True	10	exact_programmed_multi_tag_with_expansion
CCACCAGTCCCACCAGTACCACCACTACCACCACCAGTACCACCAGCA	48	1	4	GTC,GTA,CTA,GTA	7,7,7,7	True	True	False	False	True	11	7	24	True	7	exact_programmed_multi_tag_with_expansion
CCACCAAGTCCACCATAGCCACCATAGCCACCAGTTCCACCAGTTCCACCACCGCCACCAGCA	63	1	6	AGT,TAG,TAG,GTT,GTT,CCG	0,0,0,0,0,14	True	True	False	False	True	14	10	36	True	10	exact_programmed_multi_tag_with_expansion
CCACCAGTTCCACCAAGTCCACCAAGTCCACCAAGTCCACCATAGCCACCAAGTCCACCAAGTCCACCAGCA	72	1	7	GTT,AGT,AGT,AGT,TAG,AGT,AGT	0,0,0,0,0,0,0	True	True	False	False	True	16	12	42	True	12	exact_programmed_multi_tag_with_expansion
CCACCATAGCCACCAAGTCCACCACCATAGCCACCACCAGTTCCACCATAGCCACCAGCA	60	1	5	TAG,AGT,TAG,GTT,TAG	0,0,0,0,0	True	True	False	False	True	14	10	30	True	10	exact_programmed_multi_tag_with_expansion
CCACCACCACCAGTTCCACCATAGCCACCAGTTCCACCATAGCCACCATAGCCACCATAGCCACCAGCA	69	1	6	GTT,TAG,GTT,TAG,TAG,TAG	0,0,0,0,0,0	True	True	False	False	True	16	12	36	True	12	exact_programmed_multi_tag_with_expansion
CCACCAGTTCCACCACCACTACCACCAGTTCCACCAGCA	39	1	3	GTT,CTA,GTT	0,7,0	True	True	False	False	True	9	5	18	True	5	exact_programmed_multi_tag_with_expansion
CCACCATAGCCACCATAGCCACCAAGTCCACCAAGTCCACCATAGCCACCATAACCACCAGCA	63	1	6	TAG,TAG,AGT,AGT,TAG,TAA	0,0,0,0,0,14	True	True	False	False	True	14	10	36	True	10	exact_programmed_multi_tag_with_expansion
CCACCACCAGTTCCACCAAGTCCACCAGTTCCACCAGTACCACCAGTACCACCACTACCACCAGCA	66	1	6	GTT,AGT,GTT,GTA,GTA,CTA	0,0,0,7,7,7	True	True	False	False	True	15	11	36	True	11	exact_programmed_multi_tag_with_expansion
CCACCACCAAGTCCACCAAGTCCACCATAGCCACCAAGTCCACCAAGTCCACCACCAGTACCACCAGCA	69	1	6	AGT,AGT,TAG,AGT,AGT,GTA	0,0,0,0,0,7	True	True	False	False	True	16	12	36	True	12	exact_programmed_multi_tag_with_expansion
CCACCAAGTCCACCACCACCATAGCCACCATAGCCACCATAACCACCACCACCAGCA	57	1	4	AGT,TAG,TAG,TAA	0,0,0,14	True	True	False	False	True	14	10	24	False	10	exact_programmed_multi_tag_with_expansion
CCACCACCAGTTCCACCAGTTCCACCAAGTCCACCAGTTCCACCAGTACCACCAGCA	57	1	5	GTT,GTT,AGT,GTT,GTA	0,0,0,0,7	True	True	False	False	True	13	9	30	True	9	exact_programmed_multi_tag_with_expansion
CCACCAAGTCCACCAGTTCCACCACCAAGTCCACCACCATAACCACCAGCA	51	1	4	AGT,GTT,AGT,TAA	0,0,0,14	True	True	False	False	True	12	8	24	True	8	exact_programmed_multi_tag_with_expansion
CCACCACCAAGTCCACCAAGTCCACCAGTTCCACCATAGCCACCACCGCCACCAGCA	57	1	5	AGT,AGT,GTT,TAG,CCG	0,0,0,0,14	True	True	False	False	True	13	9	30	True	9	exact_programmed_multi_tag_with_expansion
CCACCAGTTCCACCATAGCCACCACCATAGCCACCAAGTCCACCATAGCCACCATAGCCACCAGTTCCACCAGCA	75	1	7	GTT,TAG,TAG,AGT,TAG,TAG,GTT	0,0,0,0,0,0,0	True	True	False	False	True	17	13	42	True	13	exact_programmed_multi_tag_with_expansion
CCACCACCATAGCCACCAAGTCCACCAAGTCCACCATAGCCACCATAGCCACCATAGCCACCAGCA	66	1	6	TAG,AGT,AGT,TAG,TAG,TAG	0,0,0,0,0,0	True	True	False	False	True	15	11	36	True	11	exact_programmed_multi_tag_with_expansion
CCACCACCATAGCCACCAAGTCCACCAAGTCCACCATAGCCACCATAGCCACCAGTTCCACCACCAGCA	69	1	6	TAG,AGT,AGT,TAG,TAG,GTT	0,0,0,0,0,0	True	True	False	False	True	16	12	36	True	12	exact_programmed_multi_tag_with_expansion
CCACCACCAGTTCCACCACCACCATAGCCACCACCAGTCCCACCACCACCGCCACCAGCA	60	1	4	GTT,TAG,GTC,CCG	0,0,7,14	True	True	False	False	True	15	11	24	False	11	exact_programmed_multi_tag_with_expansion
CCACCATAACCACCACCATAACCACCACCACCACCGCCACCATAACCACCAGCA	54	1	4	TAA,TAA,CCG,TAA	14,14,14,14	True	True	False	False	True	13	9	24	False	9	exact_programmed_multi_tag_with_expansion
CCACCACCGCCACCAAGCCCACCATAACCACCACCAAGCCCACCACCGCCACCACCAAGCCCACCAGCA	69	1	6	CCG,AGC,TAA,AGC,CCG,AGC	14,14,14,14,14,14	True	True	False	False	True	16	12	36	True	12	exact_programmed_multi_tag_with_expansion
CCACCATAGCCACCATAGCCACCATAGCCACCACCAGTACCACCAGTCCCACCATAACCACCACCACCAGCA	72	1	6	TAG,TAG,TAG,GTA,GTC,TAA	0,0,0,7,7,14	True	True	False	False	True	17	13	36	False	13	exact_programmed_multi_tag_with_expansion
CCACCACCAGTTCCACCATAGCCACCACCAAGTCCACCATAGCCACCATAGCCACCAGCA	60	1	5	GTT,TAG,AGT,TAG,TAG	0,0,0,0,0	True	True	False	False	True	14	10	30	True	10	exact_programmed_multi_tag_with_expansion
CCACCACCAGTTCCACCAAGTCCACCAAGTCCACCAGTTCCACCAGTACCACCACCAGTACCACCAGCA	69	1	6	GTT,AGT,AGT,GTT,GTA,GTA	0,0,0,0,7,7	True	True	False	False	True	16	12	36	True	12	exact_programmed_multi_tag_with_expansion
CCACCACCACCAGTTCCACCAGTTCCACCAGTACCACCACCAGCA	45	1	3	GTT,GTT,GTA	0,0,7	True	True	False	False	True	11	7	18	False	7	exact_programmed_multi_tag_with_expansion
CCACCAGTTCCACCATAGCCACCAAGTCCACCAAGTCCACCATAGCCACCAAGTCCACCACCAGCA	66	1	6	GTT,TAG,AGT,AGT,TAG,AGT	0,0,0,0,0,0	True	True	False	False	True	15	11	36	True	11	exact_programmed_multi_tag_with_expansion
CCACCATAGCCACCACCATAGCCACCAGTTCCACCAAGTCCACCATAGCCACCAAGTCCACCACCAGCA	69	1	6	TAG,TAG,GTT,AGT,TAG,AGT	0,0,0,0,0,0	True	True	False	False	True	16	12	36	True	12	exact_programmed_multi_tag_with_expansion
CCACCAGTTCCACCAGTTCCACCATAGCCACCACCAGTTCCACCATAGCCACCACCACCATAGCCACCAGTTCCACCACCAGCA	84	1	7	GTT,GTT,TAG,GTT,TAG,TAG,GTT	0,0,0,0,0,0,0	True	True	False	False	True	20	16	42	False	16	exact_programmed_multi_tag_with_expansion
CCACCATAGCCACCAAGTCCACCAAGTCCACCAAGTCCACCAGTTCCACCAGTACCACCAGTACCACCAGCA	72	1	7	TAG,AGT,AGT,AGT,GTT,GTA,GTA	0,0,0,0,0,7,7	True	True	False	False	True	16	12	42	True	12	exact_programmed_multi_tag_with_expansion
CCACCACCACCAAGTCCACCATAGCCACCAAGCCCACCACCAGCA	45	1	3	AGT,TAG,AGC	0,0,14	True	True	False	False	True	11	7	18	False	7	exact_programmed_multi_tag_with_expansion
CCACCAAGTCCACCAGTTCCACCATAGCCACCACCACCAGTTCCACCAGTACCACCAGCA	60	1	5	AGT,GTT,TAG,GTT,GTA	0,0,0,0,7	True	True	False	False	True	14	10	30	True	10	exact_programmed_multi_tag_with_expansion
CCACCAAGTCCACCAAGTCCACCATAGCCACCACCATAGCCACCAAGTCCACCAGTACCACCACCAGCA	69	1	6	AGT,AGT,TAG,TAG,AGT,GTA	0,0,0,0,0,7	True	True	False	False	True	16	12	36	True	12	exact_programmed_multi_tag_with_expansion
CCACCACCAAGTCCACCAGTTCCACCATAGCCACCATAGCCACCACCATAACCACCAGCA	60	1	5	AGT,GTT,TAG,TAG,TAA	0,0,0,0,14	True	True	False	False	True	14	10	30	True	10	exact_programmed_multi_tag_with_expansion
CCACCATAGCCACCACCAGTTCCACCAAGTCCACCACCACCAGTTCCACCAGCA	54	1	4	TAG,GTT,AGT,GTT	0,0,0,0	True	True	False	False	True	13	9	24	False	9	exact_programmed_multi_tag_with_expansion
CCACCAGTCCCACCAGTACCACCAGTACCACCACCAGTCCCACCAGCA	48	1	4	GTC,GTA,GTA,GTC	7,7,7,7	True	True	False	False	True	11	7	24	True	7	exact_programmed_multi_tag_with_expansion
CCACCAAGTCCACCATAGCCACCAGTTCCACCACCAAGTCCACCAAGTCCACCAGTTCCACCAGTTCCACCAGCA	75	1	7	AGT,TAG,GTT,AGT,AGT,GTT,GTT	0,0,0,0,0,0,0	True	True	False	False	True	17	13	42	True	13	exact_programmed_multi_tag_with_expansion
CCACCATAGCCACCATAGCCACCAAGTCCACCAAGTCCACCACCAAGTCCACCATAGCCACCACCACCAGTTCCACCAGCA	81	1	7	TAG,TAG,AGT,AGT,AGT,TAG,GTT	0,0,0,0,0,0,0	True	True	False	False	True	19	15	42	False	15	exact_programmed_multi_tag_with_expansion
CCACCATAGCCACCATAGCCACCAAGTCCACCACCAGTTCCACCACCACCATAGCCACCACCAGCA	66	1	5	TAG,TAG,AGT,GTT,TAG	0,0,0,0,0	True	True	False	False	True	16	12	30	False	12	exact_programmed_multi_tag_with_expansion
CCACCAGTTCCACCACCACCAAGTCCACCATAGCCACCAGTCCCACCAGCA	51	1	4	GTT,AGT,TAG,GTC	0,0,0,7	True	True	False	False	True	12	8	24	True	8	exact_programmed_multi_tag_with_expansion
CCACCACCATAGCCACCACCATAGCCACCATAGCCACCAAGTCCACCATAGCCACCACCAGCA	63	1	5	TAG,TAG,TAG,AGT,TAG	0,0,0,0,0	True	True	False	False	True	15	11	30	False	11	exact_programmed_multi_tag_with_expansion
CCACCAGTTCCACCAAGTCCACCAGTTCCACCACCAGTTCCACCAGTTCCACCACCAGCA	60	1	5	GTT,AGT,GTT,GTT,GTT	0,0,0,0,0	True	True	False	False	True	14	10	30	True	10	exact_programmed_multi_tag_with_expansion
CCACCATAGCCACCATAGCCACCATAGCCACCAAGTCCACCACCAGTACCACCAGTCCCACCAGTACCACCAGCA	75	1	7	TAG,TAG,TAG,AGT,GTA,GTC,GTA	0,0,0,0,7,7,7	True	True	False	False	True	17	13	42	True	13	exact_programmed_multi_tag_with_expansion
CCACCACCACCAAGTCCACCAGTTCCACCAGTACCACCACCAGTACCACCAGCA	54	1	4	AGT,GTT,GTA,GTA	0,0,7,7	True	True	False	False	True	13	9	24	False	9	exact_programmed_multi_tag_with_expansion
CCACCACCATAGCCACCATAGCCACCATAGCCACCATAGCCACCAGTACCACCAGTACCACCAGCA	66	1	6	TAG,TAG,TAG,TAG,GTA,GTA	0,0,0,0,7,7	True	True	False	False	True	15	11	36	True	11	exact_programmed_multi_tag_with_expansion
CCACCAAGTCCACCACCAAGTCCACCAAGTCCACCAGTACCACCACCAGTCCCACCACCACCAGTACCACCAGCA	75	1	6	AGT,AGT,AGT,GTA,GTC,GTA	0,0,0,7,7,7	True	True	False	False	True	18	14	36	False	14	exact_programmed_multi_tag_with_expansion
CCACCATAGCCACCATAGCCACCATAGCCACCACCAGTTCCACCATAGCCACCAAGTCCACCACCAGCA	69	1	6	TAG,TAG,TAG,GTT,TAG,AGT	0,0,0,0,0,0	True	True	False	False	True	16	12	36	True	12	exact_programmed_multi_tag_with_expansion
CCACCATAGCCACCAGTTCCACCACCAGTTCCACCAGTACCACCAAGCCCACCAGCA	57	1	5	TAG,GTT,GTT,GTA,AGC	0,0,0,7,14	True	True	False	False	True	13	9	30	True	9	exact_programmed_multi_tag_with_expansion
CCACCAGTTCCACCATAGCCACCAAGTCCACCAAGTCCACCAAGTCCACCACCACCGCCACCAGCA	66	1	6	GTT,TAG,AGT,AGT,AGT,CCG	0,0,0,0,0,14	True	True	False	False	True	15	11	36	True	11	exact_programmed_multi_tag_with_expansion
CCACCATAGCCACCACCACCAAGTCCACCATAGCCACCACTACCACCAGCA	51	1	4	TAG,AGT,TAG,CTA	0,0,0,7	True	True	False	False	True	12	8	24	True	8	exact_programmed_multi_tag_with_expansion
CCACCATAACCACCACCGCCACCACCGCCACCATAACCACCACCGCCACCATAACCACCAGCA	63	1	6	TAA,CCG,CCG,TAA,CCG,TAA	14,14,14,14,14,14	True	True	False	False	True	14	10	36	True	10	exact_programmed_multi_tag_with_expansion
CCACCAAGTCCACCACCATAGCCACCAGTCCCACCAGTTCCACCATAACCACCAGCA	57	1	5	AGT,TAG,GTC,GTT,TAA	0,0,7,0,14	True	True	False	False	True	13	9	30	True	9	exact_programmed_multi_tag_with_expansion
CCACCATAGCCACCATAGCCACCAGTTCCACCACCACCATAGCCACCACCACCACTACCACCAGTACCACCAGCA	75	1	6	TAG,TAG,GTT,TAG,CTA,GTA	0,0,0,0,7,7	True	True	False	False	True	18	14	36	False	14	exact_programmed_multi_tag_with_expansion
CCACCAAGTCCACCAGTTCCACCAGTTCCACCACCATAGCCACCAGTTCCACCAGTTCCACCAGCA	66	1	6	AGT,GTT,GTT,TAG,GTT,GTT	0,0,0,0,0,0	True	True	False	False	True	15	11	36	True	11	exact_programmed_multi_tag_with_expansion
CCACCACCACCAGTTCCACCAGTTCCACCAGTTCCACCAAGTCCACCAGTACCACCAGCA	60	1	5	GTT,GTT,GTT,AGT,GTA	0,0,0,0,7	True	True	False	False	True	14	10	30	True	10	exact_programmed_multi_tag_with_expansion
CCACCAAGTCCACCAAGTCCACCAGTTCCACCATAGCCACCAGTTCCACCATAGCCACCACCAAGTCCACCAGCA	75	1	7	AGT,AGT,GTT,TAG,GTT,TAG,AGT	0,0,0,0,0,0,0	True	True	False	False	True	17	13	42	True	13	exact_programmed_multi_tag_with_expansion
CCACCAAGTCCACCAGTACCACCAAGCCCACCATAACCACCAGCA	45	1	4	AGT,GTA,AGC,TAA	0,7,14,14	True	True	False	False	True	10	6	24	True	6	exact_programmed_multi_tag_with_expansion
CCACCACCACCAAGTCCACCACCAAGTCCACCATAGCCACCACCAGTTCCACCAGCA	57	1	4	AGT,AGT,TAG,GTT	0,0,0,0	True	True	False	False	True	14	10	24	False	10	exact_programmed_multi_tag_with_expansion
CCACCACCATAGCCACCAGTTCCACCAGTTCCACCAAGTCCACCAAGTCCACCACCAGCA	60	1	5	TAG,GTT,GTT,AGT,AGT	0,0,0,0,0	True	True	False	False	True	14	10	30	True	10	exact_programmed_multi_tag_with_expansion
CCACCAGTTCCACCATAGCCACCAGTTCCACCACCACCAAGTCCACCATAGCCACCAAGTCCACCAAGTCCACCACCAGCA	81	1	7	GTT,TAG,GTT,AGT,TAG,AGT,AGT	0,0,0,0,0,0,0	True	True	False	False	True	19	15	42	False	15	exact_programmed_multi_tag_with_expansion
CCACCATAGCCACCATAGCCACCATAGCCACCAAGTCCACCAGTTCCACCACCATAACCACCAGCA	66	1	6	TAG,TAG,TAG,AGT,GTT,TAA	0,0,0,0,0,14	True	True	False	False	True	15	11	36	True	11	exact_programmed_multi_tag_with_expansion
CCACCAGTTCCACCAAGTCCACCACCAGTACCACCAGTACCACCAAGCCCACCAGCA	57	1	5	GTT,AGT,GTA,GTA,AGC	0,0,7,7,14	True	True	False	False	True	13	9	30	True	9	exact_programmed_multi_tag_with_expansion
CCACCAAGTCCACCATAGCCACCACCAAGTCCACCACCACCAGTACCACCACCACTACCACCAGCA	66	1	5	AGT,TAG,AGT,GTA,CTA	0,0,0,7,7	True	True	False	False	True	16	12	30	False	12	exact_programmed_multi_tag_with_expansion
CCACCATAGCCACCAAGTCCACCAGTACCACCAGTACCACCATAGCCACCAGTACCACCAGCA	63	1	6	TAG,AGT,GTA,GTA,TAG,GTA	0,0,7,7,0,7	True	True	False	False	True	14	10	36	True	10	exact_programmed_multi_tag_with_expansion
CCACCATAGCCACCAAGTCCACCATAGCCACCAGTACCACCACCACTACCACCAAGCCCACCAGCA	66	1	6	TAG,AGT,TAG,GTA,CTA,AGC	0,0,0,7,7,14	True	True	False	False	True	15	11	36	True	11	exact_programmed_multi_tag_with_expansion
CCACCATAGCCACCAGTTCCACCACCATAGCCACCAGTCCCACCAGTACCACCAGCA	57	1	5	TAG,GTT,TAG,GTC,GTA	0,0,0,7,7	True	True	False	False	True	13	9	30	True	9	exact_programmed_multi_tag_with_expansion
CCACCAGTTCCACCACCAGTTCCACCACCATAGCCACCAAGTCCACCAAGTCCACCACCACCAGCA	66	1	5	GTT,GTT,TAG,AGT,AGT	0,0,0,0,0	True	True	False	False	True	16	12	30	False	12	exact_programmed_multi_tag_with_expansion
CCACCACCATAGCCACCACCAGTTCCACCATAGCCACCAGTCCCACCAGTACCACCAGTCCCACCAGTACCACCAGCA	78	1	7	TAG,GTT,TAG,GTC,GTA,GTC,GTA	0,0,0,7,7,7,7	True	True	False	False	True	18	14	42	True	14	exact_programmed_multi_tag_with_expansion
CCACCACCACCAGTTCCACCATAGCCACCATAGCCACCACCGCCACCAGCA	51	1	4	GTT,TAG,TAG,CCG	0,0,0,14	True	True	False	False	True	12	8	24	True	8	exact_programmed_multi_tag_with_expansion
CCACCACCAAGTCCACCACCACCAGTACCACCACCGCCACCAGCA	45	1	3	AGT,GTA,CCG	0,7,14	True	True	False	False	True	11	7	18	False	7	exact_programmed_multi_tag_with_expansion
CCACCAAGTCCACCAGTTCCACCACCAGTTCCACCACCAGTCCCACCACCAGTACCACCAGCA	63	1	5	AGT,GTT,GTT,GTC,GTA	0,0,0,7,7	True	True	False	False	True	15	11	30	False	11	exact_programmed_multi_tag_with_expansion
CCACCACCAGTTCCACCAGTTCCACCATAGCCACCAAGCCCACCAGCA	48	1	4	GTT,GTT,TAG,AGC	0,0,0,14	True	True	False	False	True	11	7	24	True	7	exact_programmed_multi_tag_with_expansion
CCACCATAGCCACCAGTTCCACCATAGCCACCAAGTCCACCAGTACCACCATAGCCACCACCACCAGCA	69	1	6	TAG,GTT,TAG,AGT,GTA,TAG	0,0,0,0,7,0	True	True	False	False	True	16	12	36	True	12	exact_programmed_multi_tag_with_expansion
CCACCAGTTCCACCATAGCCACCAAGTCCACCACCAAGTCCACCATAGCCACCATAGCCACCAGCA	66	1	6	GTT,TAG,AGT,AGT,TAG,TAG	0,0,0,0,0,0	True	True	False	False	True	15	11	36	True	11	exact_programmed_multi_tag_with_expansion
CCACCATAGCCACCAAGTCCACCATAGCCACCACCACCAAGTCCACCACCAAGTCCACCATAACCACCAGCA	72	1	6	TAG,AGT,TAG,AGT,AGT,TAA	0,0,0,0,0,14	True	True	False	False	True	17	13	36	False	13	exact_programmed_multi_tag_with_expansion
CCACCAAGTCCACCAAGTCCACCAGTTCCACCAAGTCCACCAGTTCCACCACCATAGCCACCACCAGCA	69	1	6	AGT,AGT,GTT,AGT,GTT,TAG	0,0,0,0,0,0	True	True	False	False	True	16	12	36	True	12	exact_programmed_multi_tag_with_expansion
CCACCACCATAGCCACCATAGCCACCAAGTCCACCATAGCCACCACCAGTACCACCAGTACCACCACCACCAGCA	75	1	6	TAG,TAG,AGT,TAG,GTA,GTA	0,0,0,0,7,7	True	True	False	False	True	18	14	36	False	14	exact_programmed_multi_tag_with_expansion
CCACCATAACCACCACCAAGCCCACCACCACCGCCACCAGCA	42	1	3	TAA,AGC,CCG	14,14,14	True	True	False	False	True	10	6	18	True	6	exact_programmed_multi_tag_with_expansion
CCACCAAGTCCACCAGTACCACCACCAAGTCCACCAGTCCCACCAGCA	48	1	4	AGT,GTA,AGT,GTC	0,7,0,7	True	True	False	False	True	11	7	24	True	7	exact_programmed_multi_tag_with_expansion
CCACCAGTTCCACCAAGTCCACCAGTTCCACCAGTTCCACCATAGCCACCAGTTCCACCAGTTCCACCAGCA	72	1	7	GTT,AGT,GTT,GTT,TAG,GTT,GTT	0,0,0,0,0,0,0	True	True	False	False	True	16	12	42	True	12	exact_programmed_multi_tag_with_expansion
CCACCAAGTCCACCATAGCCACCAGTTCCACCAAGTCCACCAGTTCCACCAGTTCCACCATAGCCACCAGCA	72	1	7	AGT,TAG,GTT,AGT,GTT,GTT,TAG	0,0,0,0,0,0,0	True	True	False	False	True	16	12	42	True	12	exact_programmed_multi_tag_with_expansion
CCACCAAGTCCACCACCAGTTCCACCAGTTCCACCATAGCCACCAGTACCACCACCACCAGCA	63	1	5	AGT,GTT,GTT,TAG,GTA	0,0,0,0,7	True	True	False	False	True	15	11	30	False	11	exact_programmed_multi_tag_with_expansion
CCACCAGTTCCACCAAGTCCACCAGTTCCACCATAGCCACCATAGCCACCAGTACCACCAGTACCACCAGCA	72	1	7	GTT,AGT,GTT,TAG,TAG,GTA,GTA	0,0,0,0,0,7,7	True	True	False	False	True	16	12	42	True	12	exact_programmed_multi_tag_with_expansion
CCACCAAGTCCACCAGTTCCACCATAGCCACCATAGCCACCAGTACCACCACCACCAGCA	60	1	5	AGT,GTT,TAG,TAG,GTA	0,0,0,0,7	True	True	False	False	True	14	10	30	True	10	exact_programmed_multi_tag_with_expansion
CCACCAAGTCCACCAGTTCCACCACCATAGCCACCACCACCATAGCCACCAGTTCCACCAGCA	63	1	5	AGT,GTT,TAG,TAG,GTT	0,0,0,0,0	True	True	False	False	True	15	11	30	False	11	exact_programmed_multi_tag_with_expansion
CCACCAGTTCCACCAGTACCACCATAGCCACCACCACCAGTACCACCAGCA	51	1	4	GTT,GTA,TAG,GTA	0,7,0,7	True	True	False	False	True	12	8	24	True	8	exact_programmed_multi_tag_with_expansion
CCACCACCAGTTCCACCATAGCCACCATAGCCACCATAGCCACCAGTACCACCACTACCACCAGCA	66	1	6	GTT,TAG,TAG,TAG,GTA,CTA	0,0,0,0,7,7	True	True	False	False	True	15	11	36	True	11	exact_programmed_multi_tag_with_expansion
CCACCAGTTCCACCAGTTCCACCAAGTCCACCAGTTCCACCAGTTCCACCATAGCCACCATAGCCACCAGCA	72	1	7	GTT,GTT,AGT,GTT,GTT,TAG,TAG	0,0,0,0,0,0,0	True	True	False	False	True	16	12	42	True	12	exact_programmed_multi_tag_with_expansion
CCACCAGTACCACCACCAGTACCACCACCAGTCCCACCAGTACCACCAGCA	51	1	4	GTA,GTA,GTC,GTA	7,7,7,7	True	True	False	False	True	12	8	24	True	8	exact_programmed_multi_tag_with_expansion
CCACCACCACCATAGCCACCAAGTCCACCAGTACCACCACTACCACCAGTACCACCAGCA	60	1	5	TAG,AGT,GTA,CTA,GTA	0,0,7,7,7	True	True	False	False	True	14	10	30	True	10	exact_programmed_multi_tag_with_expansion
CCACCAGTTCCACCAAGTCCACCACCATAGCCACCACCACCAAGTCCACCATAGCCACCAGTACCACCAGCA	72	1	6	GTT,AGT,TAG,AGT,TAG,GTA	0,0,0,0,0,7	True	True	False	False	True	17	13	36	False	13	exact_programmed_multi_tag_with_expansion
CCACCACCAAGTCCACCAAGTCCACCACCACCAAGTCCACCAGTTCCACCAGCA	54	1	4	AGT,AGT,AGT,GTT	0,0,0,0	True	True	False	False	True	13	9	24	False	9	exact_programmed_multi_tag_with_expansion
CCACCACCATAGCCACCACCAAGTCCACCACCAAGTCCACCACCACCAGCA	51	1	3	TAG,AGT,AGT	0,0,0	True	True	False	False	True	13	9	18	False	9	exact_programmed_multi_tag_with_expansion
CCACCATAGCCACCATAGCCACCAGTTCCACCACCACCATAGCCACCATAGCCACCAGCA	60	1	5	TAG,TAG,GTT,TAG,TAG	0,0,0,0,0	True	True	False	False	True	14	10	30	True	10	exact_programmed_multi_tag_with_expansion
CCACCATAGCCACCAGTTCCACCACCACCATAGCCACCATAGCCACCATAGCCACCAGTTCCACCATAGCCACCAGCA	78	1	7	TAG,GTT,TAG,TAG,TAG,GTT,TAG	0,0,0,0,0,0,0	True	True	False	False	True	18	14	42	True	14	exact_programmed_multi_tag_with_expansion
CCACCAGTTCCACCACCATAGCCACCACTACCACCACCAGTACCACCAGCA	51	1	4	GTT,TAG,CTA,GTA	0,0,7,7	True	True	False	False	True	12	8	24	True	8	exact_programmed_multi_tag_with_expansion
CCACCAGTTCCACCAGTTCCACCAGTTCCACCACTACCACCAGTACCACCACCAGCA	57	1	5	GTT,GTT,GTT,CTA,GTA	0,0,0,7,7	True	True	False	False	True	13	9	30	True	9	exact_programmed_multi_tag_with_expansion
CCACCATAGCCACCATAGCCACCATAACCACCACCAAGCCCACCAGCA	48	1	4	TAG,TAG,TAA,AGC	0,0,14,14	True	True	False	False	True	11	7	24	True	7	exact_programmed_multi_tag_with_expansion
CCACCATAGCCACCACCACCAAGTCCACCATAGCCACCATAGCCACCAAGTCCACCATAGCCACCACCAGCA	72	1	6	TAG,AGT,TAG,TAG,AGT,TAG	0,0,0,0,0,0	True	True	False	False	True	17	13	36	False	13	exact_programmed_multi_tag_with_expansion
CCACCAGTTCCACCAAGTCCACCACCAAGTCCACCACCAAGTCCACCACCAGCA	54	1	4	GTT,AGT,AGT,AGT	0,0,0,0	True	True	False	False	True	13	9	24	False	9	exact_programmed_multi_tag_with_expansion
CCACCATAGCCACCAGTTCCACCACCATAGCCACCACTACCACCACCAGTACCACCACCAGTCCCACCACCAGTCCCACCAGCA	84	1	7	TAG,GTT,TAG,CTA,GTA,GTC,GTC	0,0,0,7,7,7,7	True	True	False	False	True	20	16	42	False	16	exact_programmed_multi_tag_with_expansion
CCACCAAGTCCACCACCAGTTCCACCACCATAGCCACCAAGTCCACCAGTTCCACCAGCA	60	1	5	AGT,GTT,TAG,AGT,GTT	0,0,0,0,0	True	True	False	False	True	14	10	30	True	10	exact_programmed_multi_tag_with_expansion
CCACCAGTTCCACCAGTTCCACCACTACCACCAGTACCACCAGTACCACCACCGCCACCAGCA	63	1	6	GTT,GTT,CTA,GTA,GTA,CCG	0,0,7,7,7,14	True	True	False	False	True	14	10	36	True	10	exact_programmed_multi_tag_with_expansion
CCACCAAGTCCACCATAGCCACCAAGTCCACCAAGTCCACCAGTACCACCACCAGTACCACCAGCA	66	1	6	AGT,TAG,AGT,AGT,GTA,GTA	0,0,0,0,7,7	True	True	False	False	True	15	11	36	True	11	exact_programmed_multi_tag_with_expansion
CCACCACCATAGCCACCAAGTCCACCACCATAGCCACCACCATAGCCACCAGTCCCACCAGCA	63	1	5	TAG,AGT,TAG,TAG,GTC	0,0,0,0,7	True	True	False	False	True	15	11	30	False	11	exact_programmed_multi_tag_with_expansion
CCACCAAGTCCACCATAGCCACCACCAAGTCCACCAGTTCCACCAGTTCCACCAGTACCACCAGCA	66	1	6	AGT,TAG,AGT,GTT,GTT,GTA	0,0,0,0,0,7	True	True	False	False	True	15	11	36	True	11	exact_programmed_multi_tag_with_expansion
CCACCATAGCCACCAGTTCCACCAGTTCCACCAGTCCCACCAGTCCCACCAGTACCACCAGCA	63	1	6	TAG,GTT,GTT,GTC,GTC,GTA	0,0,0,7,7,7	True	True	False	False	True	14	10	36	True	10	exact_programmed_multi_tag_with_expansion
CCACCATAGCCACCATAGCCACCAAGTCCACCAAGTCCACCAGTTCCACCATAGCCACCAGTTCCACCAGCA	72	1	7	TAG,TAG,AGT,AGT,GTT,TAG,GTT	0,0,0,0,0,0,0	True	True	False	False	True	16	12	42	True	12	exact_programmed_multi_tag_with_expansion
CCACCAGTTCCACCAAGTCCACCATAGCCACCAGTTCCACCACCATAACCACCAGCA	57	1	5	GTT,AGT,TAG,GTT,TAA	0,0,0,0,14	True	True	False	False	True	13	9	30	True	9	exact_programmed_multi_tag_with_expansion
CCACCAAGTCCACCAAGTCCACCAAGTCCACCAGTTCCACCAGTACCACCAGTACCACCATAACCACCAGCA	72	1	7	AGT,AGT,AGT,GTT,GTA,GTA,TAA	0,0,0,0,7,7,14	True	True	False	False	True	16	12	42	True	12	exact_programmed_multi_tag_with_expansion
CCACCAAGTCCACCACCACCATAGCCACCAAGTCCACCAGTTCCACCAGTACCACCAGCA	60	1	5	AGT,TAG,AGT,GTT,GTA	0,0,0,0,7	True	True	False	False	True	14	10	30	True	10	exact_programmed_multi_tag_with_expansion
CCACCAGTTCCACCATAGCCACCACCATAGCCACCATAGCCACCACCACCAGTACCACCACCGCCACCAGCA	72	1	6	GTT,TAG,TAG,TAG,GTA,CCG	0,0,0,0,7,14	True	True	False	False	True	17	13	36	False	13	exact_programmed_multi_tag_with_expansion
CCACCACCATAGCCACCATAGCCACCAAGTCCACCATAGCCACCAGTTCCACCAGTTCCACCATAGCCACCACCAGCA	78	1	7	TAG,TAG,AGT,TAG,GTT,GTT,TAG	0,0,0,0,0,0,0	True	True	False	False	True	18	14	42	True	14	exact_programmed_multi_tag_with_expansion
CCACCAGTTCCACCACCATAGCCACCAAGTCCACCACCAAGTCCACCAGTACCACCACCAGTCCCACCACCAGCA	75	1	6	GTT,TAG,AGT,AGT,GTA,GTC	0,0,0,0,7,7	True	True	False	False	True	18	14	36	False	14	exact_programmed_multi_tag_with_expansion
CCACCACCATAGCCACCACCAAGTCCACCACCATAGCCACCAGTTCCACCAGTACCACCACTACCACCACCAGCA	75	1	6	TAG,AGT,TAG,GTT,GTA,CTA	0,0,0,0,7,7	True	True	False	False	True	18	14	36	False	14	exact_programmed_multi_tag_with_expansion
CCACCATAGCCACCACCATAGCCACCACCAGTTCCACCATAGCCACCAAGTCCACCAAGTCCACCAGTTCCACCAGCA	78	1	7	TAG,TAG,GTT,TAG,AGT,AGT,GTT	0,0,0,0,0,0,0	True	True	False	False	True	18	14	42	True	14	exact_programmed_multi_tag_with_expansion
CCACCAAGTCCACCACCAGTTCCACCAAGTCCACCAGTACCACCAGTACCACCAGCA	57	1	5	AGT,GTT,AGT,GTA,GTA	0,0,0,7,7	True	True	False	False	True	13	9	30	True	9	exact_programmed_multi_tag_with_expansion
CCACCAGTACCACCACTACCACCAGTACCACCATAGCCACCAGTACCACCAGCA	54	1	5	GTA,CTA,GTA,TAG,GTA	7,7,7,0,7	True	True	False	False	True	12	8	30	True	8	exact_programmed_multi_tag_with_expansion
CCACCAAGTCCACCAAGTCCACCAAGTCCACCACCAGTTCCACCAGTACCACCAGTACCACCAGCA	66	1	6	AGT,AGT,AGT,GTT,GTA,GTA	0,0,0,0,7,7	True	True	False	False	True	15	11	36	True	11	exact_programmed_multi_tag_with_expansion
CCACCAAGTCCACCATAGCCACCAAGTCCACCAGTACCACCACTACCACCACCACCAGCA	60	1	5	AGT,TAG,AGT,GTA,CTA	0,0,0,7,7	True	True	False	False	True	14	10	30	True	10	exact_programmed_multi_tag_with_expansion
CCACCATAGCCACCACCACCAGTCCCACCAGTACCACCACCGCCACCAGCA	51	1	4	TAG,GTC,GTA,CCG	0,7,7,14	True	True	False	False	True	12	8	24	True	8	exact_programmed_multi_tag_with_expansion
CCACCACCACCAGTTCCACCACCATAGCCACCAAGTCCACCAAGTCCACCAAGTCCACCACCAGTTCCACCAGCA	75	1	6	GTT,TAG,AGT,AGT,AGT,GTT	0,0,0,0,0,0	True	True	False	False	True	18	14	36	False	14	exact_programmed_multi_tag_with_expansion
CCACCAAGTCCACCACCACCATAGCCACCAGTTCCACCACCATAGCCACCAGCA	54	1	4	AGT,TAG,GTT,TAG	0,0,0,0	True	True	False	False	True	13	9	24	False	9	exact_programmed_multi_tag_with_expansion
CCACCACCACCAGTTCCACCAAGTCCACCAGTTCCACCAGTCCCACCAGCA	51	1	4	GTT,AGT,GTT,GTC	0,0,0,7	True	True	False	False	True	12	8	24	True	8	exact_programmed_multi_tag_with_expansion
CCACCAAGTCCACCACCACTACCACCAGTACCACCATAGCCACCAGCA	48	1	4	AGT,CTA,GTA,TAG	0,7,7,0	True	True	False	False	True	11	7	24	True	7	exact_programmed_multi_tag_with_expansion
CCACCAAGTCCACCACCATAGCCACCACCATAGCCACCACCAGTTCCACCAGTTCCACCAGCA	63	1	5	AGT,TAG,TAG,GTT,GTT	0,0,0,0,0	True	True	False	False	True	15	11	30	False	11	exact_programmed_multi_tag_with_expansion
CCACCAAGTCCACCAAGTCCACCACCAGTTCCACCAGTTCCACCATAGCCACCATAGCCACCATAGCCACCAGCA	75	1	7	AGT,AGT,GTT,GTT,TAG,TAG,TAG	0,0,0,0,0,0,0	True	True	False	False	True	17	13	42	True	13	exact_programmed_multi_tag_with_expansion
CCACCAAGTCCACCAAGTCCACCACCATAGCCACCAGTTCCACCAAGTCCACCAGCA	57	1	5	AGT,AGT,TAG,GTT,AGT	0,0,0,0,0	True	True	False	False	True	13	9	30	True	9	exact_programmed_multi_tag_with_expansion
CCACCAGTTCCACCAGTTCCACCATAGCCACCAGTTCCACCATAGCCACCAAGTCCACCACCGCCACCAGCA	72	1	7	GTT,GTT,TAG,GTT,TAG,AGT,CCG	0,0,0,0,0,0,14	True	True	False	False	True	16	12	42	True	12	exact_programmed_multi_tag_with_expansion
CCACCAAGTCCACCATAGCCACCAGTACCACCAGTACCACCAAGTCCACCAGCA	54	1	5	AGT,TAG,GTA,GTA,AGT	0,0,7,7,0	True	True	False	False	True	12	8	30	True	8	exact_programmed_multi_tag_with_expansion
CCACCACCATAGCCACCATAGCCACCAGTTCCACCAAGTCCACCAGTACCACCACCAGCA	60	1	5	TAG,TAG,GTT,AGT,GTA	0,0,0,0,7	True	True	False	False	True	14	10	30	True	10	exact_programmed_multi_tag_with_expansion
CCACCATAGCCACCACCAGTTCCACCATAGCCACCATAACCACCACCGCCACCAGCA	57	1	5	TAG,GTT,TAG,TAA,CCG	0,0,0,14,14	True	True	False	False	True	13	9	30	True	9	exact_programmed_multi_tag_with_expansion
CCACCACCAGTTCCACCAAGTCCACCATAGCCACCAGTACCACCATAACCACCACCAGCA	60	1	5	GTT,AGT,TAG,GTA,TAA	0,0,0,7,14	True	True	False	False	True	14	10	30	True	10	exact_programmed_multi_tag_with_expansion
CCACCAGTTCCACCATAGCCACCACCATAGCCACCATAGCCACCAGTTCCACCACCAGTTCCACCAGCA	69	1	6	GTT,TAG,TAG,TAG,GTT,GTT	0,0,0,0,0,0	True	True	False	False	True	16	12	36	True	12	exact_programmed_multi_tag_with_expansion
CCACCAAGTCCACCATAGCCACCAAGTCCACCAAGTCCACCATAGCCACCATAGCCACCACCAGCA	66	1	6	AGT,TAG,AGT,AGT,TAG,TAG	0,0,0,0,0,0	True	True	False	False	True	15	11	36	True	11	exact_programmed_multi_tag_with_expansion
CCACCAGTCCCACCAGTCCCACCACCACCAGCA	33	1	2	GTC,GTC	7,7	True	True	False	False	True	8	4	12	True	4	exact_programmed_multi_tag_with_expansion
CCACCAGTTCCACCAGTCCCACCAAGCCCACCATAACCACCAGCA	45	1	4	GTT,GTC,AGC,TAA	0,7,14,14	True	True	False	False	True	10	6	24	True	6	exact_programmed_multi_tag_with_expansion
CCACCAGTTCCACCAGTTCCACCACCACTACCACCAGTACCACCAAGTCCACCAGCA	57	1	5	GTT,GTT,CTA,GTA,AGT	0,0,7,7,0	True	True	False	False	True	13	9	30	True	9	exact_programmed_multi_tag_with_expansion
CCACCATAGCCACCAGTTCCACCAAGTCCACCATAGCCACCAGTTCCACCATAACCACCAGCA	63	1	6	TAG,GTT,AGT,TAG,GTT,TAA	0,0,0,0,0,14	True	True	False	False	True	14	10	36	True	10	exact_programmed_multi_tag_with_expansion
CCACCAAGTCCACCAGTTCCACCAGTTCCACCACCACTACCACCACCACCAGTACCACCAGTCCCACCAGTCCCACCAGCA	81	1	7	AGT,GTT,GTT,CTA,GTA,GTC,GTC	0,0,0,7,7,7,7	True	True	False	False	True	19	15	42	False	15	exact_programmed_multi_tag_with_expansion
CCACCAGTTCCACCAGTTCCACCAGTTCCACCAAGTCCACCAGTTCCACCACCAGCA	57	1	5	GTT,GTT,GTT,AGT,GTT	0,0,0,0,0	True	True	False	False	True	13	9	30	True	9	exact_programmed_multi_tag_with_expansion
CCACCAGTTCCACCACCATAGCCACCACCACCAGTTCCACCATAGCCACCACCGCCACCAGCA	63	1	5	GTT,TAG,GTT,TAG,CCG	0,0,0,0,14	True	True	False	False	True	15	11	30	False	11	exact_programmed_multi_tag_with_expansion
CCACCACCACCAGTTCCACCATAGCCACCACCAAGTCCACCAGTTCCACCAGCA	54	1	4	GTT,TAG,AGT,GTT	0,0,0,0	True	True	False	False	True	13	9	24	False	9	exact_programmed_multi_tag_with_expansion
CCACCACCATAGCCACCAAGTCCACCAGTTCCACCAAGTCCACCACTACCACCACCAGCA	60	1	5	TAG,AGT,GTT,AGT,CTA	0,0,0,0,7	True	True	False	False	True	14	10	30	True	10	exact_programmed_multi_tag_with_expansion
CCACCAGTTCCACCATAGCCACCATAGCCACCAGTTCCACCAAGTCCACCACCATAGCCACCAGTACCACCAGCA	75	1	7	GTT,TAG,TAG,GTT,AGT,TAG,GTA	0,0,0,0,0,0,7	True	True	False	False	True	17	13	42	True	13	exact_programmed_multi_tag_with_expansion
CCACCAGTTCCACCATAGCCACCAAGTCCACCAAGTCCACCAAGTCCACCACCAGTTCCACCAAGTCCACCAGCA	75	1	7	GTT,TAG,AGT,AGT,AGT,GTT,AGT	0,0,0,0,0,0,0	True	True	False	False	True	17	13	42	True	13	exact_programmed_multi_tag_with_expansion
CCACCAGTTCCACCACCATAGCCACCAGTTCCACCAGTTCCACCAAGTCCACCACCAAGTCCACCAGCA	69	1	6	GTT,TAG,GTT,GTT,AGT,AGT	0,0,0,0,0,0	True	True	False	False	True	16	12	36	True	12	exact_programmed_multi_tag_with_expansion
CCACCACCAGTTCCACCACCACCATAGCCACCATAGCCACCAGTACCACCAGTACCACCAGTACCACCAGCA	72	1	6	GTT,TAG,TAG,GTA,GTA,GTA	0,0,0,7,7,7	True	True	False	False	True	17	13	36	False	13	exact_programmed_multi_tag_with_expansion
CCACCAAGTCCACCAAGTCCACCAGTTCCACCAGTTCCACCATAGCCACCAGTACCACCACTACCACCAGCA	72	1	7	AGT,AGT,GTT,GTT,TAG,GTA,CTA	0,0,0,0,0,7,7	True	True	False	False	True	16	12	42	True	12	exact_programmed_multi_tag_with_expansion
CCACCACCACCAAGTCCACCAAGTCCACCACCACTACCACCAGCA	45	1	3	AGT,AGT,CTA	0,0,7	True	True	False	False	True	11	7	18	False	7	exact_programmed_multi_tag_with_expansion
CCACCATAGCCACCAAGTCCACCACTACCACCACCAGTACCACCAGTACCACCAGCA	57	1	5	TAG,AGT,CTA,GTA,GTA	0,0,7,7,7	True	True	False	False	True	13	9	30	True	9	exact_programmed_multi_tag_with_expansion
CCACCAAGTCCACCATAGCCACCAGTTCCACCACCAGTTCCACCAAGTCCACCAGCA	57	1	5	AGT,TAG,GTT,GTT,AGT	0,0,0,0,0	True	True	False	False	True	13	9	30	True	9	exact_programmed_multi_tag_with_expansion
CCACCATAGCCACCAGTTCCACCATAGCCACCACCACCAAGTCCACCACCAAGTCCACCAAGTCCACCAGCA	72	1	6	TAG,GTT,TAG,AGT,AGT,AGT	0,0,0,0,0,0	True	True	False	False	True	17	13	36	False	13	exact_programmed_multi_tag_with_expansion
CCACCATAGCCACCAAGTCCACCAGTTCCACCACCAGTTCCACCATAACCACCAGCA	57	1	5	TAG,AGT,GTT,GTT,TAA	0,0,0,0,14	True	True	False	False	True	13	9	30	True	9	exact_programmed_multi_tag_with_expansion
CCACCATAGCCACCATAGCCACCAAGTCCACCAAGTCCACCAAGTCCACCAAGTCCACCACCAGTTCCACCAGCA	75	1	7	TAG,TAG,AGT,AGT,AGT,AGT,GTT	0,0,0,0,0,0,0	True	True	False	False	True	17	13	42	True	13	exact_programmed_multi_tag_with_expansion
CCACCAGTTCCACCATAGCCACCATAGCCACCAGTTCCACCAGTTCCACCAAGTCCACCACCAGCA	66	1	6	GTT,TAG,TAG,GTT,GTT,AGT	0,0,0,0,0,0	True	True	False	False	True	15	11	36	True	11	exact_programmed_multi_tag_with_expansion
CCACCAAGTCCACCAGTTCCACCATAGCCACCATAGCCACCAGTTCCACCACCGCCACCAGCA	63	1	6	AGT,GTT,TAG,TAG,GTT,CCG	0,0,0,0,0,14	True	True	False	False	True	14	10	36	True	10	exact_programmed_multi_tag_with_expansion
CCACCACCACCAGTTCCACCACCATAGCCACCACCGCCACCAGCA	45	1	3	GTT,TAG,CCG	0,0,14	True	True	False	False	True	11	7	18	False	7	exact_programmed_multi_tag_with_expansion
CCACCAGTACCACCACCAGTACCACCAGTCCCACCAGTCCCACCAGCA	48	1	4	GTA,GTA,GTC,GTC	7,7,7,7	True	True	False	False	True	11	7	24	True	7	exact_programmed_multi_tag_with_expansion
CCACCAGTTCCACCAAGTCCACCATAGCCACCACCATAGCCACCACCAGTTCCACCATAGCCACCAGCA	69	1	6	GTT,AGT,TAG,TAG,GTT,TAG	0,0,0,0,0,0	True	True	False	False	True	16	12	36	True	12	exact_programmed_multi_tag_with_expansion
CCACCAAGTCCACCAGTTCCACCAGTTCCACCAAGTCCACCAGTTCCACCAGTTCCACCATAGCCACCAGCA	72	1	7	AGT,GTT,GTT,AGT,GTT,GTT,TAG	0,0,0,0,0,0,0	True	True	False	False	True	16	12	42	True	12	exact_programmed_multi_tag_with_expansion
CCACCATAGCCACCACCACCATAGCCACCACCATAGCCACCACCAGTACCACCAGCA	57	1	4	TAG,TAG,TAG,GTA	0,0,0,7	True	True	False	False	True	14	10	24	False	10	exact_programmed_multi_tag_with_expansion
CCACCAGTTCCACCAAGTCCACCATAGCCACCAAGTCCACCAGTTCCACCACCGCCACCAGCA	63	1	6	GTT,AGT,TAG,AGT,GTT,CCG	0,0,0,0,0,14	True	True	False	False	True	14	10	36	True	10	exact_programmed_multi_tag_with_expansion
CCACCAAGTCCACCATAGCCACCACCAAGTCCACCATAGCCACCATAGCCACCATAGCCACCACCAGCA	69	1	6	AGT,TAG,AGT,TAG,TAG,TAG	0,0,0,0,0,0	True	True	False	False	True	16	12	36	True	12	exact_programmed_multi_tag_with_expansion
CCACCATAGCCACCATAGCCACCAGTTCCACCATAGCCACCACCAAGCCCACCAGCA	57	1	5	TAG,TAG,GTT,TAG,AGC	0,0,0,0,14	True	True	False	False	True	13	9	30	True	9	exact_programmed_multi_tag_with_expansion
CCACCAAGTCCACCAGTTCCACCATAGCCACCAGTACCACCAGTACCACCACCACCAGCA	60	1	5	AGT,GTT,TAG,GTA,GTA	0,0,0,7,7	True	True	False	False	True	14	10	30	True	10	exact_programmed_multi_tag_with_expansion
CCACCATAGCCACCATAGCCACCACCAAGTCCACCAAGTCCACCATAGCCACCACCAGCA	60	1	5	TAG,TAG,AGT,AGT,TAG	0,0,0,0,0	True	True	False	False	True	14	10	30	True	10	exact_programmed_multi_tag_with_expansion
CCACCAGTACCACCAGTCCCACCAGTACCACCAGTACCACCAGTACCACCACCAGCA	57	1	5	GTA,GTC,GTA,GTA,GTA	7,7,7,7,7	True	True	False	False	True	13	9	30	True	9	exact_programmed_multi_tag_with_expansion
CCACCATAGCCACCATAGCCACCAGTTCCACCAGTTCCACCATAACCACCATAACCACCAGCA	63	1	6	TAG,TAG,GTT,GTT,TAA,TAA	0,0,0,0,14,14	True	True	False	False	True	14	10	36	True	10	exact_programmed_multi_tag_with_expansion
CCACCAGTTCCACCATAGCCACCAGTACCACCAGTACCACCAGTACCACCACTACCACCAGCA	63	1	6	GTT,TAG,GTA,GTA,GTA,CTA	0,0,7,7,7,7	True	True	False	False	True	14	10	36	True	10	exact_programmed_multi_tag_with_expansion
CCACCAAGTCCACCACCATAGCCACCAGTACCACCACCAGTACCACCAGCA	51	1	4	AGT,TAG,GTA,GTA	0,0,7,7	True	True	False	False	True	12	8	24	True	8	exact_programmed_multi_tag_with_expansion
CCACCAGTTCCACCAAGTCCACCAGTTCCACCACCACCAGTTCCACCACCAGCA	54	1	4	GTT,AGT,GTT,GTT	0,0,0,0	True	True	False	False	True	13	9	24	False	9	exact_programmed_multi_tag_with_expansion
CCACCAGTTCCACCAAGTCCACCAGTTCCACCAGTACCACCATAACCACCAGCA	54	1	5	GTT,AGT,GTT,GTA,TAA	0,0,0,7,14	True	True	False	False	True	12	8	30	True	8	exact_programmed_multi_tag_with_expansion
CCACCAGTTCCACCAGTTCCACCAGTTCCACCAGTACCACCACCACCAGTACCACCAGTACCACCAGTACCACCAGCA	78	1	7	GTT,GTT,GTT,GTA,GTA,GTA,GTA	0,0,0,7,7,7,7	True	True	False	False	True	18	14	42	True	14	exact_programmed_multi_tag_with_expansion
CCACCACCATAGCCACCATAGCCACCAAGTCCACCATAGCCACCAGTTCCACCACCAGCA	60	1	5	TAG,TAG,AGT,TAG,GTT	0,0,0,0,0	True	True	False	False	True	14	10	30	True	10	exact_programmed_multi_tag_with_expansion
CCACCAGTTCCACCATAGCCACCAGTTCCACCAGTTCCACCAGTTCCACCAAGTCCACCACCAGCA	66	1	6	GTT,TAG,GTT,GTT,GTT,AGT	0,0,0,0,0,0	True	True	False	False	True	15	11	36	True	11	exact_programmed_multi_tag_with_expansion
CCACCACCACCAAGTCCACCAGTTCCACCAAGTCCACCATAGCCACCAGTACCACCAGTACCACCAGCA	69	1	6	AGT,GTT,AGT,TAG,GTA,GTA	0,0,0,0,7,7	True	True	False	False	True	16	12	36	True	12	exact_programmed_multi_tag_with_expansion
CCACCATAGCCACCACCAAGTCCACCACCAGTTCCACCACCATAACCACCAGCA	54	1	4	TAG,AGT,GTT,TAA	0,0,0,14	True	True	False	False	True	13	9	24	False	9	exact_programmed_multi_tag_with_expansion
CCACCAAGTCCACCACCAAGTCCACCAGTCCCACCACCACCAGTACCACCAGCA	54	1	4	AGT,AGT,GTC,GTA	0,0,7,7	True	True	False	False	True	13	9	24	False	9	exact_programmed_multi_tag_with_expansion
CCACCAGTTCCACCATAGCCACCACCACCATAGCCACCAGTACCACCACTACCACCACCAGCA	63	1	5	GTT,TAG,TAG,GTA,CTA	0,0,0,7,7	True	True	False	False	True	15	11	30	False	11	exact_programmed_multi_tag_with_expansion
CCACCAAGTCCACCATAGCCACCAGTCCCACCACCACCAGTACCACCAGCA	51	1	4	AGT,TAG,GTC,GTA	0,0,7,7	True	True	False	False	True	12	8	24	True	8	exact_programmed_multi_tag_with_expansion
CCACCAAGTCCACCACCGCCACCACCGCCACCACCGCCACCAGCA	45	1	4	AGT,CCG,CCG,CCG	0,14,14,14	True	True	False	False	True	10	6	24	True	6	exact_programmed_multi_tag_with_expansion
CCACCACCATAGCCACCACCACCATAGCCACCATAGCCACCAAGTCCACCATAGCCACCAAGTCCACCAGCA	72	1	6	TAG,TAG,TAG,AGT,TAG,AGT	0,0,0,0,0,0	True	True	False	False	True	17	13	36	False	13	exact_programmed_multi_tag_with_expansion
CCACCACCACCAGTTCCACCAGTTCCACCATAGCCACCACCAGTTCCACCAGCA	54	1	4	GTT,GTT,TAG,GTT	0,0,0,0	True	True	False	False	True	13	9	24	False	9	exact_programmed_multi_tag_with_expansion
CCACCAGTTCCACCATAGCCACCACCACCAGTTCCACCAGTTCCACCATAGCCACCACCAGCA	63	1	5	GTT,TAG,GTT,GTT,TAG	0,0,0,0,0	True	True	False	False	True	15	11	30	False	11	exact_programmed_multi_tag_with_expansion
CCACCACCAGTTCCACCAGTTCCACCATAGCCACCAGTTCCACCAGTACCACCAGTACCACCAGCA	66	1	6	GTT,GTT,TAG,GTT,GTA,GTA	0,0,0,0,7,7	True	True	False	False	True	15	11	36	True	11	exact_programmed_multi_tag_with_expansion
CCACCAGTTCCACCAGTACCACCACCAGTACCACCACCAGTCCCACCACCAGCA	54	1	4	GTT,GTA,GTA,GTC	0,7,7,7	True	True	False	False	True	13	9	24	False	9	exact_programmed_multi_tag_with_expansion
CCACCATAGCCACCAGTTCCACCAAGTCCACCAGTTCCACCACCAAGTCCACCAGTACCACCACTACCACCACCAGCA	78	1	7	TAG,GTT,AGT,GTT,AGT,GTA,CTA	0,0,0,0,0,7,7	True	True	False	False	True	18	14	42	True	14	exact_programmed_multi_tag_with_expansion
CCACCACCACCATAGCCACCACCACCAGTTCCACCATAGCCACCATAGCCACCATAGCCACCAGCA	66	1	5	TAG,GTT,TAG,TAG,TAG	0,0,0,0,0	True	True	False	False	True	16	12	30	False	12	exact_programmed_multi_tag_with_expansion
CCACCACCAAGTCCACCATAGCCACCATAGCCACCACCAGTTCCACCATAGCCACCAAGTCCACCACCAGCA	72	1	6	AGT,TAG,TAG,GTT,TAG,AGT	0,0,0,0,0,0	True	True	False	False	True	17	13	36	False	13	exact_programmed_multi_tag_with_expansion
CCACCAAGTCCACCATAGCCACCATAGCCACCACCACCAAGTCCACCATAGCCACCATAGCCACCAGCA	69	1	6	AGT,TAG,TAG,AGT,TAG,TAG	0,0,0,0,0,0	True	True	False	False	True	16	12	36	True	12	exact_programmed_multi_tag_with_expansion
CCACCATAGCCACCATAGCCACCACCATAGCCACCACCACCAGTTCCACCAAGTCCACCAGCA	63	1	5	TAG,TAG,TAG,GTT,AGT	0,0,0,0,0	True	True	False	False	True	15	11	30	False	11	exact_programmed_multi_tag_with_expansion
CCACCATAGCCACCAAGTCCACCAGTTCCACCAAGCCCACCAAGCCCACCAGCA	54	1	5	TAG,AGT,GTT,AGC,AGC	0,0,0,14,14	True	True	False	False	True	12	8	30	True	8	exact_programmed_multi_tag_with_expansion
CCACCACCATAGCCACCATAGCCACCAAGTCCACCAAGTCCACCAAGTCCACCACCGCCACCAGCA	66	1	6	TAG,TAG,AGT,AGT,AGT,CCG	0,0,0,0,0,14	True	True	False	False	True	15	11	36	True	11	exact_programmed_multi_tag_with_expansion
CCACCACCATAGCCACCACCAGTTCCACCAGTTCCACCACCAGTCCCACCAGTACCACCAGTACCACCACCAGCA	75	1	6	TAG,GTT,GTT,GTC,GTA,GTA	0,0,0,7,7,7	True	True	False	False	True	18	14	36	False	14	exact_programmed_multi_tag_with_expansion
CCACCAGTTCCACCATAGCCACCATAGCCACCAGTTCCACCAAGTCCACCAGTTCCACCAGTCCCACCAGCA	72	1	7	GTT,TAG,TAG,GTT,AGT,GTT,GTC	0,0,0,0,0,0,7	True	True	False	False	True	16	12	42	True	12	exact_programmed_multi_tag_with_expansion
CCACCAGTTCCACCAGTTCCACCATAGCCACCAAGTCCACCATAGCCACCACCAGCA	57	1	5	GTT,GTT,TAG,AGT,TAG	0,0,0,0,0	True	True	False	False	True	13	9	30	True	9	exact_programmed_multi_tag_with_expansion
CCACCATAGCCACCACCACCAGTTCCACCATAGCCACCATAGCCACCACCAGCA	54	1	4	TAG,GTT,TAG,TAG	0,0,0,0	True	True	False	False	True	13	9	24	False	9	exact_programmed_multi_tag_with_expansion
CCACCAGTTCCACCACCAAGTCCACCAAGTCCACCACCACCAGTTCCACCACTACCACCAGTACCACCAGCA	72	1	6	GTT,AGT,AGT,GTT,CTA,GTA	0,0,0,0,7,7	True	True	False	False	True	17	13	36	False	13	exact_programmed_multi_tag_with_expansion
CCACCACCATAGCCACCATAGCCACCAGTCCCACCACCGCCACCAGCA	48	1	4	TAG,TAG,GTC,CCG	0,0,7,14	True	True	False	False	True	11	7	24	True	7	exact_programmed_multi_tag_with_expansion
CCACCAAGTCCACCAGTTCCACCAGTACCACCAAGCCCACCACCACCAGCA	51	1	4	AGT,GTT,GTA,AGC	0,0,7,14	True	True	False	False	True	12	8	24	True	8	exact_programmed_multi_tag_with_expansion
CCACCAGTTCCACCAAGTCCACCAGTTCCACCACCATAGCCACCAGTACCACCAGTACCACCAGCA	66	1	6	GTT,AGT,GTT,TAG,GTA,GTA	0,0,0,0,7,7	True	True	False	False	True	15	11	36	True	11	exact_programmed_multi_tag_with_expansion
CCACCACCATAGCCACCATAGCCACCACCAAGTCCACCATAGCCACCACCAAGTCCACCAGCA	63	1	5	TAG,TAG,AGT,TAG,AGT	0,0,0,0,0	True	True	False	False	True	15	11	30	False	11	exact_programmed_multi_tag_with_expansion
CCACCACCATAGCCACCACCACTACCACCACCACCGCCACCAGCA	45	1	3	TAG,CTA,CCG	0,7,14	True	True	False	False	True	11	7	18	False	7	exact_programmed_multi_tag_with_expansion
CCACCAGTTCCACCAAGTCCACCATAGCCACCAGTACCACCACCAGTTCCACCAGCA	57	1	5	GTT,AGT,TAG,GTA,GTT	0,0,0,7,0	True	True	False	False	True	13	9	30	True	9	exact_programmed_multi_tag_with_expansion
CCACCAGTTCCACCATAGCCACCAAGTCCACCACCACCATAACCACCAGCA	51	1	4	GTT,TAG,AGT,TAA	0,0,0,14	True	True	False	False	True	12	8	24	True	8	exact_programmed_multi_tag_with_expansion
CCACCAGTACCACCAGTACCACCAGTACCACCAGTCCCACCACTACCACCACCAGCA	57	1	5	GTA,GTA,GTA,GTC,CTA	7,7,7,7,7	True	True	False	False	True	13	9	30	True	9	exact_programmed_multi_tag_with_expansion
CCACCAGTTCCACCAAGTCCACCATAGCCACCAAGTCCACCAAGTCCACCACCAAGCCCACCAGCA	66	1	6	GTT,AGT,TAG,AGT,AGT,AGC	0,0,0,0,0,14	True	True	False	False	True	15	11	36	True	11	exact_programmed_multi_tag_with_expansion
CCACCAGTTCCACCAGTTCCACCAAGTCCACCAGTTCCACCACCAGTCCCACCAGTACCACCACCAGCA	69	1	6	GTT,GTT,AGT,GTT,GTC,GTA	0,0,0,0,7,7	True	True	False	False	True	16	12	36	True	12	exact_programmed_multi_tag_with_expansion
CCACCAAGTCCACCAAGTCCACCAAGTCCACCACCATAGCCACCAAGTCCACCAAGTCCACCAGCA	66	1	6	AGT,AGT,AGT,TAG,AGT,AGT	0,0,0,0,0,0	True	True	False	False	True	15	11	36	True	11	exact_programmed_multi_tag_with_expansion
CCACCAAGTCCACCATAGCCACCACCAGTTCCACCATAACCACCACCAAGCCCACCAGCA	60	1	5	AGT,TAG,GTT,TAA,AGC	0,0,0,14,14	True	True	False	False	True	14	10	30	True	10	exact_programmed_multi_tag_with_expansion
CCACCACCACCAAGTCCACCATAGCCACCATAGCCACCATAGCCACCATAGCCACCAGTCCCACCAGTACCACCACCAGCA	81	1	7	AGT,TAG,TAG,TAG,TAG,GTC,GTA	0,0,0,0,0,7,7	True	True	False	False	True	19	15	42	False	15	exact_programmed_multi_tag_with_expansion
CCACCACCATAGCCACCAAGTCCACCATAGCCACCAAGTCCACCAGTTCCACCAGTTCCACCAGTACCACCAGCA	75	1	7	TAG,AGT,TAG,AGT,GTT,GTT,GTA	0,0,0,0,0,0,7	True	True	False	False	True	17	13	42	True	13	exact_programmed_multi_tag_with_expansion
CCACCAGTTCCACCAGTTCCACCATAGCCACCACCAAGTCCACCACCAAGTCCACCAGTTCCACCAGCA	69	1	6	GTT,GTT,TAG,AGT,AGT,GTT	0,0,0,0,0,0	True	True	False	False	True	16	12	36	True	12	exact_programmed_multi_tag_with_expansion
CCACCAAGTCCACCATAGCCACCAAGTCCACCAAGTCCACCACTACCACCAGCA	54	1	5	AGT,TAG,AGT,AGT,CTA	0,0,0,0,7	True	True	False	False	True	12	8	30	True	8	exact_programmed_multi_tag_with_expansion
CCACCAGTTCCACCACCAGTTCCACCACCGCCACCACCGCCACCAGCA	48	1	4	GTT,GTT,CCG,CCG	0,0,14,14	True	True	False	False	True	11	7	24	True	7	exact_programmed_multi_tag_with_expansion
CCACCATAGCCACCACCATAGCCACCATAGCCACCATAGCCACCATAGCCACCATAACCACCAGCA	66	1	6	TAG,TAG,TAG,TAG,TAG,TAA	0,0,0,0,0,14	True	True	False	False	True	15	11	36	True	11	exact_programmed_multi_tag_with_expansion
CCACCACCACCATAGCCACCAAGTCCACCATAGCCACCACCACCAGTTCCACCAGTTCCACCAGCA	66	1	5	TAG,AGT,TAG,GTT,GTT	0,0,0,0,0	True	True	False	False	True	16	12	30	False	12	exact_programmed_multi_tag_with_expansion
CCACCAAGTCCACCACCAAGTCCACCAAGTCCACCAGTACCACCATAACCACCAGCA	57	1	5	AGT,AGT,AGT,GTA,TAA	0,0,0,7,14	True	True	False	False	True	13	9	30	True	9	exact_programmed_multi_tag_with_expansion
CCACCACCAAGTCCACCAGTTCCACCATAGCCACCAGTACCACCAGTACCACCACCACCAGTCCCACCACCAGCA	75	1	6	AGT,GTT,TAG,GTA,GTA,GTC	0,0,0,7,7,7	True	True	False	False	True	18	14	36	False	14	exact_programmed_multi_tag_with_expansion
CCACCATAGCCACCATAGCCACCACCAAGTCCACCAGTTCCACCAAGCCCACCAGCA	57	1	5	TAG,TAG,AGT,GTT,AGC	0,0,0,0,14	True	True	False	False	True	13	9	30	True	9	exact_programmed_multi_tag_with_expansion
CCACCAAGTCCACCATAGCCACCACCAGTTCCACCACCAGTTCCACCACCAGCA	54	1	4	AGT,TAG,GTT,GTT	0,0,0,0	True	True	False	False	True	13	9	24	False	9	exact_programmed_multi_tag_with_expansion
CCACCATAGCCACCAAGTCCACCAAGTCCACCACCACCATAGCCACCAGTTCCACCAAGTCCACCACCAGCA	72	1	6	TAG,AGT,AGT,TAG,GTT,AGT	0,0,0,0,0,0	True	True	False	False	True	17	13	36	False	13	exact_programmed_multi_tag_with_expansion
CCACCATAGCCACCAAGTCCACCAGTTCCACCACCACCATAGCCACCAGTTCCACCAGCA	60	1	5	TAG,AGT,GTT,TAG,GTT	0,0,0,0,0	True	True	False	False	True	14	10	30	True	10	exact_programmed_multi_tag_with_expansion
CCACCATAGCCACCACCATAGCCACCACCACCATAGCCACCAGTACCACCAGCA	54	1	4	TAG,TAG,TAG,GTA	0,0,0,7	True	True	False	False	True	13	9	24	False	9	exact_programmed_multi_tag_with_expansion
CCACCATAGCCACCAAGTCCACCAGTTCCACCAGTCCCACCAGTTCCACCAGCA	54	1	5	TAG,AGT,GTT,GTC,GTT	0,0,0,7,0	True	True	False	False	True	12	8	30	True	8	exact_programmed_multi_tag_with_expansion
CCACCAAGTCCACCACCAAGTCCACCACTACCACCACCACCAGTCCCACCAGCA	54	1	4	AGT,AGT,CTA,GTC	0,0,7,7	True	True	False	False	True	13	9	24	False	9	exact_programmed_multi_tag_with_expansion
CCACCACCACCATAGCCACCAGTTCCACCAGTTCCACCAGTTCCACCATAGCCACCATAGCCACCAGCA	69	1	6	TAG,GTT,GTT,GTT,TAG,TAG	0,0,0,0,0,0	True	True	False	False	True	16	12	36	True	12	exact_programmed_multi_tag_with_expansion
CCACCATAGCCACCAGTTCCACCACCAGTTCCACCAGTTCCACCACCAGTTCCACCAGCA	60	1	5	TAG,GTT,GTT,GTT,GTT	0,0,0,0,0	True	True	False	False	True	14	10	30	True	10	exact_programmed_multi_tag_with_expansion
CCACCAGTTCCACCACCAGTTCCACCACCAAGTCCACCAGTTCCACCATAGCCACCAGCA	60	1	5	GTT,GTT,AGT,GTT,TAG	0,0,0,0,0	True	True	False	False	True	14	10	30	True	10	exact_programmed_multi_tag_with_expansion
CCACCAAGTCCACCACCATAGCCACCAAGTCCACCAAGTCCACCATAGCCACCAAGTCCACCAGCA	66	1	6	AGT,TAG,AGT,AGT,TAG,AGT	0,0,0,0,0,0	True	True	False	False	True	15	11	36	True	11	exact_programmed_multi_tag_with_expansion
CCACCAAGTCCACCATAGCCACCATAGCCACCACCATAGCCACCAAGTCCACCAGCA	57	1	5	AGT,TAG,TAG,TAG,AGT	0,0,0,0,0	True	True	False	False	True	13	9	30	True	9	exact_programmed_multi_tag_with_expansion
CCACCAGTTCCACCACCAAGTCCACCAGTCCCACCAGTACCACCAGTCCCACCAGCA	57	1	5	GTT,AGT,GTC,GTA,GTC	0,0,7,7,7	True	True	False	False	True	13	9	30	True	9	exact_programmed_multi_tag_with_expansion
CCACCAAGTCCACCAGTTCCACCATAGCCACCATAGCCACCAAGTCCACCACCACCAAGTCCACCAAGTCCACCAGCA	78	1	7	AGT,GTT,TAG,TAG,AGT,AGT,AGT	0,0,0,0,0,0,0	True	True	False	False	True	18	14	42	True	14	exact_programmed_multi_tag_with_expansion
CCACCACCATAGCCACCAAGTCCACCATAGCCACCAAGTCCACCATAGCCACCACCATAGCCACCAGCA	69	1	6	TAG,AGT,TAG,AGT,TAG,TAG	0,0,0,0,0,0	True	True	False	False	True	16	12	36	True	12	exact_programmed_multi_tag_with_expansion
CCACCAAGTCCACCAAGTCCACCAGTTCCACCAAGTCCACCACTACCACCACCAGCA	57	1	5	AGT,AGT,GTT,AGT,CTA	0,0,0,0,7	True	True	False	False	True	13	9	30	True	9	exact_programmed_multi_tag_with_expansion
CCACCAGTTCCACCAAGTCCACCATAGCCACCACCAGTTCCACCATAGCCACCAAGTCCACCACCAGCA	69	1	6	GTT,AGT,TAG,GTT,TAG,AGT	0,0,0,0,0,0	True	True	False	False	True	16	12	36	True	12	exact_programmed_multi_tag_with_expansion
CCACCACCAGTTCCACCATAGCCACCAGTACCACCAGTACCACCAGTCCCACCATAACCACCAGCA	66	1	6	GTT,TAG,GTA,GTA,GTC,TAA	0,0,7,7,7,14	True	True	False	False	True	15	11	36	True	11	exact_programmed_multi_tag_with_expansion
CCACCAGTTCCACCAGTTCCACCACCATAGCCACCATAGCCACCAGTCCCACCAGCA	57	1	5	GTT,GTT,TAG,TAG,GTC	0,0,0,0,7	True	True	False	False	True	13	9	30	True	9	exact_programmed_multi_tag_with_expansion
CCACCACCAAGTCCACCACCAGTACCACCACCACCACCGCCACCAGCA	48	1	3	AGT,GTA,CCG	0,7,14	True	True	False	False	True	12	8	18	False	8	exact_programmed_multi_tag_with_expansion
CCACCACCAGTCCCACCAGTTCCACCACCACCAGTACCACCAGTCCCACCAGTCCCACCAGCA	63	1	5	GTC,GTT,GTA,GTC,GTC	7,0,7,7,7	True	True	False	False	True	15	11	30	False	11	exact_programmed_multi_tag_with_expansion
CCACCACCACCATAGCCACCAGTTCCACCAAGTCCACCATAGCCACCACTACCACCAGTACCACCAGCA	69	1	6	TAG,GTT,AGT,TAG,CTA,GTA	0,0,0,0,7,7	True	True	False	False	True	16	12	36	True	12	exact_programmed_multi_tag_with_expansion
CCACCAAGTCCACCACCATAGCCACCAGTACCACCAGTACCACCATAGCCACCATAACCACCAGCA	66	1	6	AGT,TAG,GTA,GTA,TAG,TAA	0,0,7,7,0,14	True	True	False	False	True	15	11	36	True	11	exact_programmed_multi_tag_with_expansion
CCACCAGTCCCACCAGTTCCACCAGTACCACCAGTACCACCAGTACCACCAGCA	54	1	5	GTC,GTT,GTA,GTA,GTA	7,0,7,7,7	True	True	False	False	True	12	8	30	True	8	exact_programmed_multi_tag_with_expansion
CCACCACCACCAGTTCCACCACCATAGCCACCAAGTCCACCAGTTCCACCATAGCCACCAGTACCACCAGCA	72	1	6	GTT,TAG,AGT,GTT,TAG,GTA	0,0,0,0,0,7	True	True	False	False	True	17	13	36	False	13	exact_programmed_multi_tag_with_expansion
CCACCACCACCAGTTCCACCAGTTCCACCAGTTCCACCAGTCCCACCAGTACCACCAGTACCACCAGCA	69	1	6	GTT,GTT,GTT,GTC,GTA,GTA	0,0,0,7,7,7	True	True	False	False	True	16	12	36	True	12	exact_programmed_multi_tag_with_expansion
CCACCACCAAGTCCACCAAGTCCACCATAGCCACCAGTTCCACCAAGCCCACCAGCA	57	1	5	AGT,AGT,TAG,GTT,AGC	0,0,0,0,14	True	True	False	False	True	13	9	30	True	9	exact_programmed_multi_tag_with_expansion
CCACCAGTTCCACCAGTCCCACCAGTCCCACCATAACCACCAGCA	45	1	4	GTT,GTC,GTC,TAA	0,7,7,14	True	True	False	False	True	10	6	24	True	6	exact_programmed_multi_tag_with_expansion
CCACCACCAGTTCCACCAGTTCCACCATAGCCACCATAGCCACCAGTTCCACCAGTTCCACCAGTTCCACCAGCA	75	1	7	GTT,GTT,TAG,TAG,GTT,GTT,GTT	0,0,0,0,0,0,0	True	True	False	False	True	17	13	42	True	13	exact_programmed_multi_tag_with_expansion
CCACCACCACCATAGCCACCATAGCCACCAAGTCCACCACCAGTACCACCAGCA	54	1	4	TAG,TAG,AGT,GTA	0,0,0,7	True	True	False	False	True	13	9	24	False	9	exact_programmed_multi_tag_with_expansion
CCACCAGTTCCACCAAGTCCACCAGTTCCACCAGTACCACCATAACCACCACCAGCA	57	1	5	GTT,AGT,GTT,GTA,TAA	0,0,0,7,14	True	True	False	False	True	13	9	30	True	9	exact_programmed_multi_tag_with_expansion
CCACCACCAGTTCCACCAAGTCCACCATAGCCACCAAGTCCACCATAACCACCAGCA	57	1	5	GTT,AGT,TAG,AGT,TAA	0,0,0,0,14	True	True	False	False	True	13	9	30	True	9	exact_programmed_multi_tag_with_expansion
CCACCAGTTCCACCATAGCCACCAGTACCACCACCAGTCCCACCACTACCACCAGCA	57	1	5	GTT,TAG,GTA,GTC,CTA	0,0,7,7,7	True	True	False	False	True	13	9	30	True	9	exact_programmed_multi_tag_with_expansion
CCACCATAGCCACCATAGCCACCATAGCCACCAAGTCCACCATAGCCACCAGTTCCACCACCAGCA	66	1	6	TAG,TAG,TAG,AGT,TAG,GTT	0,0,0,0,0,0	True	True	False	False	True	15	11	36	True	11	exact_programmed_multi_tag_with_expansion
CCACCAAGTCCACCATAGCCACCAGTTCCACCACCAAGTCCACCAGTTCCACCAGTTCCACCAGCA	66	1	6	AGT,TAG,GTT,AGT,GTT,GTT	0,0,0,0,0,0	True	True	False	False	True	15	11	36	True	11	exact_programmed_multi_tag_with_expansion
CCACCACCACCAGTTCCACCACCAGTCCCACCACCAGCA	39	1	2	GTT,GTC	0,7	True	True	False	False	True	10	6	12	False	6	exact_programmed_multi_tag_with_expansion
CCACCATAGCCACCAAGTCCACCACCAGTCCCACCACTACCACCAGCA	48	1	4	TAG,AGT,GTC,CTA	0,0,7,7	True	True	False	False	True	11	7	24	True	7	exact_programmed_multi_tag_with_expansion
CCACCACCACCAGTTCCACCAAGTCCACCATAGCCACCAGTTCCACCATAGCCACCATAGCCACCAGTACCACCAGCA	78	1	7	GTT,AGT,TAG,GTT,TAG,TAG,GTA	0,0,0,0,0,0,7	True	True	False	False	True	18	14	42	True	14	exact_programmed_multi_tag_with_expansion
CCACCATAGCCACCATAGCCACCAAGTCCACCACCAAGTCCACCACCAGTCCCACCAGCA	60	1	5	TAG,TAG,AGT,AGT,GTC	0,0,0,0,7	True	True	False	False	True	14	10	30	True	10	exact_programmed_multi_tag_with_expansion
CCACCACCACCAAGTCCACCAAGTCCACCAAGTCCACCAAGTCCACCAGTACCACCAGTCCCACCAGCA	69	1	6	AGT,AGT,AGT,AGT,GTA,GTC	0,0,0,0,7,7	True	True	False	False	True	16	12	36	True	12	exact_programmed_multi_tag_with_expansion
CCACCATAGCCACCATAGCCACCACCAAGTCCACCATAGCCACCAAGTCCACCACCATAGCCACCAGCA	69	1	6	TAG,TAG,AGT,TAG,AGT,TAG	0,0,0,0,0,0	True	True	False	False	True	16	12	36	True	12	exact_programmed_multi_tag_with_expansion
CCACCAGTTCCACCATAGCCACCAGTACCACCAGTACCACCAGTACCACCAGTCCCACCAGCA	63	1	6	GTT,TAG,GTA,GTA,GTA,GTC	0,0,7,7,7,7	True	True	False	False	True	14	10	36	True	10	exact_programmed_multi_tag_with_expansion
CCACCATAGCCACCATAGCCACCATAGCCACCAAGTCCACCACCATAGCCACCACCACCAGCA	63	1	5	TAG,TAG,TAG,AGT,TAG	0,0,0,0,0	True	True	False	False	True	15	11	30	False	11	exact_programmed_multi_tag_with_expansion
CCACCACCAGTTCCACCAAGTCCACCATAGCCACCACCACCATAGCCACCAGCA	54	1	4	GTT,AGT,TAG,TAG	0,0,0,0	True	True	False	False	True	13	9	24	False	9	exact_programmed_multi_tag_with_expansion
CCACCATAGCCACCACCATAGCCACCAAGTCCACCATAGCCACCATAGCCACCATAGCCACCAAGTCCACCAGCA	75	1	7	TAG,TAG,AGT,TAG,TAG,TAG,AGT	0,0,0,0,0,0,0	True	True	False	False	True	17	13	42	True	13	exact_programmed_multi_tag_with_expansion
CCACCAAGTCCACCAAGTCCACCAAGTCCACCAGTTCCACCATAGCCACCACCATAGCCACCACCATAGCCACCAGCA	78	1	7	AGT,AGT,AGT,GTT,TAG,TAG,TAG	0,0,0,0,0,0,0	True	True	False	False	True	18	14	42	True	14	exact_programmed_multi_tag_with_expansion
CCACCAGTTCCACCAAGTCCACCAGTTCCACCAGTACCACCATAGCCACCAGCA	54	1	5	GTT,AGT,GTT,GTA,TAG	0,0,0,7,0	True	True	False	False	True	12	8	30	True	8	exact_programmed_multi_tag_with_expansion
CCACCAGTCCCACCAGTACCACCAGTCCCACCACCAGTACCACCAGTCCCACCAGCA	57	1	5	GTC,GTA,GTC,GTA,GTC	7,7,7,7,7	True	True	False	False	True	13	9	30	True	9	exact_programmed_multi_tag_with_expansion
CCACCAGTTCCACCAAGTCCACCAAGTCCACCATAGCCACCACCATAGCCACCAGTACCACCAGTCCCACCACCACCAGCA	81	1	7	GTT,AGT,AGT,TAG,TAG,GTA,GTC	0,0,0,0,0,7,7	True	True	False	False	True	19	15	42	False	15	exact_programmed_multi_tag_with_expansion
CCACCACCACCATAGCCACCATAGCCACCAGTTCCACCAGTACCACCACCAGTACCACCAGCA	63	1	5	TAG,TAG,GTT,GTA,GTA	0,0,0,7,7	True	True	False	False	True	15	11	30	False	11	exact_programmed_multi_tag_with_expansion
CCACCACCATAGCCACCAAGTCCACCAGTTCCACCAGTTCCACCAGTTCCACCACCAGTCCCACCAGTCCCACCAGCA	78	1	7	TAG,AGT,GTT,GTT,GTT,GTC,GTC	0,0,0,0,0,7,7	True	True	False	False	True	18	14	42	True	14	exact_programmed_multi_tag_with_expansion
CCACCAAGTCCACCATAGCCACCATAGCCACCAGTCCCACCAGTCCCACCAGTACCACCAGCA	63	1	6	AGT,TAG,TAG,GTC,GTC,GTA	0,0,0,7,7,7	True	True	False	False	True	14	10	36	True	10	exact_programmed_multi_tag_with_expansion
CCACCATAGCCACCAGTCCCACCAGTACCACCAGTACCACCACCACCAGCA	51	1	4	TAG,GTC,GTA,GTA	0,7,7,7	True	True	False	False	True	12	8	24	True	8	exact_programmed_multi_tag_with_expansion
CCACCAAGTCCACCATAGCCACCAAGTCCACCAAGTCCACCATAGCCACCATAACCACCAGCA	63	1	6	AGT,TAG,AGT,AGT,TAG,TAA	0,0,0,0,0,14	True	True	False	False	True	14	10	36	True	10	exact_programmed_multi_tag_with_expansion
CCACCAAGTCCACCAGTTCCACCATAGCCACCAGTCCCACCAGTACCACCAGTACCACCAGCA	63	1	6	AGT,GTT,TAG,GTC,GTA,GTA	0,0,0,7,7,7	True	True	False	False	True	14	10	36	True	10	exact_programmed_multi_tag_with_expansion
CCACCATAGCCACCAGTTCCACCACCACCAAGTCCACCACCATAGCCACCATAGCCACCAGTACCACCAGCA	72	1	6	TAG,GTT,AGT,TAG,TAG,GTA	0,0,0,0,0,7	True	True	False	False	True	17	13	36	False	13	exact_programmed_multi_tag_with_expansion
CCACCATAGCCACCAAGTCCACCAAGTCCACCACTACCACCAGTACCACCAGTCCCACCACCAGCA	66	1	6	TAG,AGT,AGT,CTA,GTA,GTC	0,0,0,7,7,7	True	True	False	False	True	15	11	36	True	11	exact_programmed_multi_tag_with_expansion
CCACCATAGCCACCAGTTCCACCACCACCATAGCCACCACCACCATAGCCACCACCAGTACCACCAGTACCACCAGCA	78	1	6	TAG,GTT,TAG,TAG,GTA,GTA	0,0,0,0,7,7	True	True	False	False	True	19	15	36	False	15	exact_programmed_multi_tag_with_expansion
CCACCACCATAGCCACCATAGCCACCAAGTCCACCAGTCCCACCAGTACCACCAGTACCACCAGCA	66	1	6	TAG,TAG,AGT,GTC,GTA,GTA	0,0,0,7,7,7	True	True	False	False	True	15	11	36	True	11	exact_programmed_multi_tag_with_expansion
CCACCATAGCCACCAGTTCCACCAGTACCACCACCAGTACCACCACCACCAGTACCACCAGCA	63	1	5	TAG,GTT,GTA,GTA,GTA	0,0,7,7,7	True	True	False	False	True	15	11	30	False	11	exact_programmed_multi_tag_with_expansion
CCACCAGTTCCACCAAGTCCACCAGTTCCACCACCATAGCCACCAGTTCCACCACCAGCA	60	1	5	GTT,AGT,GTT,TAG,GTT	0,0,0,0,0	True	True	False	False	True	14	10	30	True	10	exact_programmed_multi_tag_with_expansion
CCACCAAGTCCACCACCACCAGTTCCACCACCACCAAGTCCACCAGCA	48	1	3	AGT,GTT,AGT	0,0,0	True	True	False	False	True	12	8	18	False	8	exact_programmed_multi_tag_with_expansion
CCACCACCAAGTCCACCAAGTCCACCAAGTCCACCAGTTCCACCATAGCCACCACCAGCA	60	1	5	AGT,AGT,AGT,GTT,TAG	0,0,0,0,0	True	True	False	False	True	14	10	30	True	10	exact_programmed_multi_tag_with_expansion
CCACCACCACCAAGTCCACCAGTTCCACCACCACCACTACCACCAGCA	48	1	3	AGT,GTT,CTA	0,0,7	True	True	False	False	True	12	8	18	False	8	exact_programmed_multi_tag_with_expansion
CCACCATAGCCACCAGTTCCACCAGTTCCACCAAGTCCACCACCAGTTCCACCATAGCCACCAAGTCCACCAGCA	75	1	7	TAG,GTT,GTT,AGT,GTT,TAG,AGT	0,0,0,0,0,0,0	True	True	False	False	True	17	13	42	True	13	exact_programmed_multi_tag_with_expansion
CCACCAGTTCCACCATAGCCACCATAGCCACCACCATAGCCACCAGTTCCACCAAGTCCACCAGCA	66	1	6	GTT,TAG,TAG,TAG,GTT,AGT	0,0,0,0,0,0	True	True	False	False	True	15	11	36	True	11	exact_programmed_multi_tag_with_expansion
CCACCAAGTCCACCACCAGTCCCACCACCAGTACCACCAGCA	42	1	3	AGT,GTC,GTA	0,7,7	True	True	False	False	True	10	6	18	True	6	exact_programmed_multi_tag_with_expansion
CCACCACCATAGCCACCAAGTCCACCATAGCCACCAAGTCCACCATAGCCACCAGTACCACCAGCA	66	1	6	TAG,AGT,TAG,AGT,TAG,GTA	0,0,0,0,0,7	True	True	False	False	True	15	11	36	True	11	exact_programmed_multi_tag_with_expansion
CCACCAAGTCCACCAAGTCCACCACCATAGCCACCATAGCCACCAAGTCCACCATAGCCACCAGTTCCACCAGCA	75	1	7	AGT,AGT,TAG,TAG,AGT,TAG,GTT	0,0,0,0,0,0,0	True	True	False	False	True	17	13	42	True	13	exact_programmed_multi_tag_with_expansion
CCACCACCAAGTCCACCAAGTCCACCACCATAGCCACCACCAGCA	45	1	3	AGT,AGT,TAG	0,0,0	True	True	False	False	True	11	7	18	False	7	exact_programmed_multi_tag_with_expansion
CCACCACCACCAAGTCCACCAGTTCCACCATAGCCACCATAGCCACCAGTTCCACCAAGTCCACCAGCA	69	1	6	AGT,GTT,TAG,TAG,GTT,AGT	0,0,0,0,0,0	True	True	False	False	True	16	12	36	True	12	exact_programmed_multi_tag_with_expansion
CCACCACCATAGCCACCATAGCCACCAGTCCCACCACCAGTACCACCAGTCCCACCAGCA	60	1	5	TAG,TAG,GTC,GTA,GTC	0,0,7,7,7	True	True	False	False	True	14	10	30	True	10	exact_programmed_multi_tag_with_expansion
CCACCAGTTCCACCATAGCCACCATAGCCACCAGTTCCACCAGTTCCACCAAGTCCACCAGTACCACCACCAGCA	75	1	7	GTT,TAG,TAG,GTT,GTT,AGT,GTA	0,0,0,0,0,0,7	True	True	False	False	True	17	13	42	True	13	exact_programmed_multi_tag_with_expansion
CCACCACCAGTTCCACCATAGCCACCAAGTCCACCAAGTCCACCACCACCGCCACCACCAGCA	63	1	5	GTT,TAG,AGT,AGT,CCG	0,0,0,0,14	True	True	False	False	True	15	11	30	False	11	exact_programmed_multi_tag_with_expansion
CCACCATAGCCACCATAGCCACCAGTTCCACCAGTACCACCACCAGTACCACCAGTACCACCAGCA	66	1	6	TAG,TAG,GTT,GTA,GTA,GTA	0,0,0,7,7,7	True	True	False	False	True	15	11	36	True	11	exact_programmed_multi_tag_with_expansion
CCACCAAGTCCACCAGTTCCACCATAGCCACCAGTACCACCACCACCACCGCCACCAGCA	60	1	5	AGT,GTT,TAG,GTA,CCG	0,0,0,7,14	True	True	False	False	True	14	10	30	True	10	exact_programmed_multi_tag_with_expansion
CCACCAAGTCCACCATAGCCACCAGTTCCACCACCATAGCCACCACCATAGCCACCAGCA	60	1	5	AGT,TAG,GTT,TAG,TAG	0,0,0,0,0	True	True	False	False	True	14	10	30	True	10	exact_programmed_multi_tag_with_expansion
CCACCAGTTCCACCATAGCCACCAGTTCCACCATAGCCACCAGTCCCACCAGTCCCACCAGCA	63	1	6	GTT,TAG,GTT,TAG,GTC,GTC	0,0,0,0,7,7	True	True	False	False	True	14	10	36	True	10	exact_programmed_multi_tag_with_expansion
CCACCATAGCCACCATAGCCACCACCAAGTCCACCAAGTCCACCAGTCCCACCAGTACCACCAGTACCACCAGCA	75	1	7	TAG,TAG,AGT,AGT,GTC,GTA,GTA	0,0,0,0,7,7,7	True	True	False	False	True	17	13	42	True	13	exact_programmed_multi_tag_with_expansion
CCACCAAGTCCACCACCATAGCCACCATAGCCACCAGTTCCACCAGTTCCACCACCACCAGCA	63	1	5	AGT,TAG,TAG,GTT,GTT	0,0,0,0,0	True	True	False	False	True	15	11	30	False	11	exact_programmed_multi_tag_with_expansion
CCACCACCATAGCCACCAAGTCCACCATAGCCACCACCACTACCACCAGCA	51	1	4	TAG,AGT,TAG,CTA	0,0,0,7	True	True	False	False	True	12	8	24	True	8	exact_programmed_multi_tag_with_expansion
CCACCATAGCCACCAAGTCCACCAGTACCACCACTACCACCAGTACCACCATAACCACCACCACCAGCA	69	1	6	TAG,AGT,GTA,CTA,GTA,TAA	0,0,7,7,7,14	True	True	False	False	True	16	12	36	True	12	exact_programmed_multi_tag_with_expansion
CCACCAAGTCCACCACTACCACCAGTACCACCAGTCCCACCAGCA	45	1	4	AGT,CTA,GTA,GTC	0,7,7,7	True	True	False	False	True	10	6	24	True	6	exact_programmed_multi_tag_with_expansion
CCACCAGTTCCACCAAGTCCACCACCACCAAGTCCACCAAGTCCACCAGTCCCACCAGTACCACCAGTACCACCAGCA	78	1	7	GTT,AGT,AGT,AGT,GTC,GTA,GTA	0,0,0,0,7,7,7	True	True	False	False	True	18	14	42	True	14	exact_programmed_multi_tag_with_expansion
CCACCACCAGTTCCACCAGTTCCACCATAGCCACCAAGTCCACCAGTTCCACCACCAGTACCACCAGCA	69	1	6	GTT,GTT,TAG,AGT,GTT,GTA	0,0,0,0,0,7	True	True	False	False	True	16	12	36	True	12	exact_programmed_multi_tag_with_expansion
CCACCAAGTCCACCATAGCCACCAGTCCCACCAGTACCACCAGTCCCACCAGTACCACCAGCA	63	1	6	AGT,TAG,GTC,GTA,GTC,GTA	0,0,7,7,7,7	True	True	False	False	True	14	10	36	True	10	exact_programmed_multi_tag_with_expansion
CCACCATAGCCACCACCAAGTCCACCAGTTCCACCACCATAGCCACCATAACCACCAGCA	60	1	5	TAG,AGT,GTT,TAG,TAA	0,0,0,0,14	True	True	False	False	True	14	10	30	True	10	exact_programmed_multi_tag_with_expansion
CCACCATAGCCACCAGTTCCACCAGTTCCACCACCAGTTCCACCATAACCACCACCACCGCCACCAGCA	69	1	6	TAG,GTT,GTT,GTT,TAA,CCG	0,0,0,0,14,14	True	True	False	False	True	16	12	36	True	12	exact_programmed_multi_tag_with_expansion
CCACCAAGTCCACCACCAAGTCCACCAAGTCCACCAAGTCCACCACCATAGCCACCAAGTCCACCAGCA	69	1	6	AGT,AGT,AGT,AGT,TAG,AGT	0,0,0,0,0,0	True	True	False	False	True	16	12	36	True	12	exact_programmed_multi_tag_with_expansion
CCACCAGTTCCACCATAGCCACCACCATAGCCACCACCAGTACCACCATAACCACCACCGCCACCAGCA	69	1	6	GTT,TAG,TAG,GTA,TAA,CCG	0,0,0,7,14,14	True	True	False	False	True	16	12	36	True	12	exact_programmed_multi_tag_with_expansion
CCACCAAGTCCACCATAGCCACCACCAAGTCCACCACCATAGCCACCAGTCCCACCAGCA	60	1	5	AGT,TAG,AGT,TAG,GTC	0,0,0,0,7	True	True	False	False	True	14	10	30	True	10	exact_programmed_multi_tag_with_expansion
CCACCACCATAGCCACCAAGTCCACCAGTTCCACCAAGTCCACCAAGTCCACCAAGTCCACCAGCA	66	1	6	TAG,AGT,GTT,AGT,AGT,AGT	0,0,0,0,0,0	True	True	False	False	True	15	11	36	True	11	exact_programmed_multi_tag_with_expansion
CCACCAGTTCCACCAGTTCCACCAAGTCCACCAAGTCCACCATAGCCACCACCGCCACCAGCA	63	1	6	GTT,GTT,AGT,AGT,TAG,CCG	0,0,0,0,0,14	True	True	False	False	True	14	10	36	True	10	exact_programmed_multi_tag_with_expansion
CCACCACCATAGCCACCAGTTCCACCATAGCCACCAAGTCCACCATAGCCACCACCAGCA	60	1	5	TAG,GTT,TAG,AGT,TAG	0,0,0,0,0	True	True	False	False	True	14	10	30	True	10	exact_programmed_multi_tag_with_expansion
CCACCACCACCAAGTCCACCATAGCCACCATAGCCACCACCAGTTCCACCATAGCCACCAGCA	63	1	5	AGT,TAG,TAG,GTT,TAG	0,0,0,0,0	True	True	False	False	True	15	11	30	False	11	exact_programmed_multi_tag_with_expansion
CCACCAAGTCCACCATAGCCACCAAGTCCACCATAGCCACCAAGTCCACCACCATAGCCACCAGCA	66	1	6	AGT,TAG,AGT,TAG,AGT,TAG	0,0,0,0,0,0	True	True	False	False	True	15	11	36	True	11	exact_programmed_multi_tag_with_expansion
CCACCAAGTCCACCAGTTCCACCAGTACCACCACCACTACCACCACCACCAGCA	54	1	4	AGT,GTT,GTA,CTA	0,0,7,7	True	True	False	False	True	13	9	24	False	9	exact_programmed_multi_tag_with_expansion
CCACCAGTTCCACCAGTTCCACCACCACCAAGTCCACCAGTACCACCAGTACCACCAGCA	60	1	5	GTT,GTT,AGT,GTA,GTA	0,0,0,7,7	True	True	False	False	True	14	10	30	True	10	exact_programmed_multi_tag_with_expansion
CCACCAGTTCCACCACCACCAAGTCCACCAAGTCCACCAGTTCCACCACCAGCA	54	1	4	GTT,AGT,AGT,GTT	0,0,0,0	True	True	False	False	True	13	9	24	False	9	exact_programmed_multi_tag_with_expansion
CCACCACCATAGCCACCACCACCAAGTCCACCAGTTCCACCACCAGTTCCACCACCACCATAGCCACCACCAGCA	75	1	5	TAG,AGT,GTT,GTT,TAG	0,0,0,0,0	True	True	False	False	True	19	15	30	False	15	exact_programmed_multi_tag_with_expansion
CCACCATAGCCACCAGTTCCACCAGTACCACCAGTTCCACCAAGCCCACCAGCA	54	1	5	TAG,GTT,GTA,GTT,AGC	0,0,7,0,14	True	True	False	False	True	12	8	30	True	8	exact_programmed_multi_tag_with_expansion
CCACCACCACCAAGTCCACCACCAGTTCCACCATAGCCACCAAGTCCACCATAGCCACCAAGCCCACCAGCA	72	1	6	AGT,GTT,TAG,AGT,TAG,AGC	0,0,0,0,0,14	True	True	False	False	True	17	13	36	False	13	exact_programmed_multi_tag_with_expansion
CCACCAGTTCCACCATAGCCACCACCACCATAGCCACCACCAGTTCCACCAGTACCACCACCAGCA	66	1	5	GTT,TAG,TAG,GTT,GTA	0,0,0,0,7	True	True	False	False	True	16	12	30	False	12	exact_programmed_multi_tag_with_expansion
CCACCATAGCCACCATAGCCACCATAGCCACCATAGCCACCAGTCCCACCAGTACCACCATAACCACCAGCA	72	1	7	TAG,TAG,TAG,TAG,GTC,GTA,TAA	0,0,0,0,7,7,14	True	True	False	False	True	16	12	42	True	12	exact_programmed_multi_tag_with_expansion
CCACCAGTTCCACCATAGCCACCATAGCCACCAGTACCACCAGTCCCACCACCGCCACCAGCA	63	1	6	GTT,TAG,TAG,GTA,GTC,CCG	0,0,0,7,7,14	True	True	False	False	True	14	10	36	True	10	exact_programmed_multi_tag_with_expansion
CCACCATAGCCACCACCACCAAGTCCACCACCACCAGCA	39	1	2	TAG,AGT	0,0	True	True	False	False	True	10	6	12	False	6	exact_programmed_multi_tag_with_expansion
CCACCATAGCCACCAGTTCCACCAGTTCCACCATAGCCACCAAGTCCACCAGTACCACCAGTCCCACCAGCA	72	1	7	TAG,GTT,GTT,TAG,AGT,GTA,GTC	0,0,0,0,0,7,7	True	True	False	False	True	16	12	42	True	12	exact_programmed_multi_tag_with_expansion
CCACCATAGCCACCAAGTCCACCATAGCCACCATAGCCACCAGTACCACCAAGCCCACCAGCA	63	1	6	TAG,AGT,TAG,TAG,GTA,AGC	0,0,0,0,7,14	True	True	False	False	True	14	10	36	True	10	exact_programmed_multi_tag_with_expansion
CCACCAAGTCCACCAAGTCCACCACCACCAAGTCCACCACTACCACCAGCA	51	1	4	AGT,AGT,AGT,CTA	0,0,0,7	True	True	False	False	True	12	8	24	True	8	exact_programmed_multi_tag_with_expansion
CCACCAGTTCCACCAGTTCCACCATAGCCACCAAGTCCACCAGTACCACCATAGCCACCACCAGCA	66	1	6	GTT,GTT,TAG,AGT,GTA,TAG	0,0,0,0,7,0	True	True	False	False	True	15	11	36	True	11	exact_programmed_multi_tag_with_expansion
CCACCATAGCCACCATAGCCACCATAGCCACCATAGCCACCATAGCCACCAGTTCCACCAAGCCCACCAGCA	72	1	7	TAG,TAG,TAG,TAG,TAG,GTT,AGC	0,0,0,0,0,0,14	True	True	False	False	True	16	12	42	True	12	exact_programmed_multi_tag_with_expansion
CCACCATAGCCACCAAGTCCACCAGTTCCACCATAGCCACCATAGCCACCAAGTCCACCAAGTCCACCAGCA	72	1	7	TAG,AGT,GTT,TAG,TAG,AGT,AGT	0,0,0,0,0,0,0	True	True	False	False	True	16	12	42	True	12	exact_programmed_multi_tag_with_expansion
CCACCAAGTCCACCAGTCCCACCACTACCACCACCATAACCACCAGCA	48	1	4	AGT,GTC,CTA,TAA	0,7,7,14	True	True	False	False	True	11	7	24	True	7	exact_programmed_multi_tag_with_expansion
CCACCAAGTCCACCACCACCAGTTCCACCACCAAGTCCACCAAGTCCACCATAGCCACCAGCA	63	1	5	AGT,GTT,AGT,AGT,TAG	0,0,0,0,0	True	True	False	False	True	15	11	30	False	11	exact_programmed_multi_tag_with_expansion
CCACCAGTTCCACCACCATAGCCACCAGTTCCACCAAGTCCACCAGTTCCACCATAGCCACCAGCA	66	1	6	GTT,TAG,GTT,AGT,GTT,TAG	0,0,0,0,0,0	True	True	False	False	True	15	11	36	True	11	exact_programmed_multi_tag_with_expansion
CCACCATAGCCACCAAGTCCACCAGTTCCACCAGTTCCACCATAGCCACCATAGCCACCAGTCCCACCAGCA	72	1	7	TAG,AGT,GTT,GTT,TAG,TAG,GTC	0,0,0,0,0,0,7	True	True	False	False	True	16	12	42	True	12	exact_programmed_multi_tag_with_expansion
CCACCAGTTCCACCATAGCCACCAAGTCCACCACCATAGCCACCACCATAGCCACCAAGTCCACCAGCA	69	1	6	GTT,TAG,AGT,TAG,TAG,AGT	0,0,0,0,0,0	True	True	False	False	True	16	12	36	True	12	exact_programmed_multi_tag_with_expansion
CCACCACCAGTTCCACCATAGCCACCACCAAGTCCACCACCATAGCCACCAGCA	54	1	4	GTT,TAG,AGT,TAG	0,0,0,0	True	True	False	False	True	13	9	24	False	9	exact_programmed_multi_tag_with_expansion
CCACCATAGCCACCATAGCCACCAGTTCCACCACCACCAGTACCACCAGTACCACCAGCA	60	1	5	TAG,TAG,GTT,GTA,GTA	0,0,0,7,7	True	True	False	False	True	14	10	30	True	10	exact_programmed_multi_tag_with_expansion
CCACCAAGTCCACCACCATAGCCACCAGTTCCACCAAGTCCACCAGTACCACCAGTCCCACCAGCA	66	1	6	AGT,TAG,GTT,AGT,GTA,GTC	0,0,0,0,7,7	True	True	False	False	True	15	11	36	True	11	exact_programmed_multi_tag_with_expansion
CCACCACCACCAGTTCCACCACCATAGCCACCACCAGTCCCACCAGCA	48	1	3	GTT,TAG,GTC	0,0,7	True	True	False	False	True	12	8	18	False	8	exact_programmed_multi_tag_with_expansion
CCACCAAGTCCACCACCAAGTCCACCACCGCCACCACCAGCA	42	1	3	AGT,AGT,CCG	0,0,14	True	True	False	False	True	10	6	18	True	6	exact_programmed_multi_tag_with_expansion
CCACCATAGCCACCATAGCCACCAAGTCCACCAAGTCCACCATAGCCACCAGTACCACCAGTCCCACCAGCA	72	1	7	TAG,TAG,AGT,AGT,TAG,GTA,GTC	0,0,0,0,0,7,7	True	True	False	False	True	16	12	42	True	12	exact_programmed_multi_tag_with_expansion
CCACCACCATAGCCACCATAGCCACCAGTTCCACCAGTTCCACCAGTTCCACCACTACCACCAGCA	66	1	6	TAG,TAG,GTT,GTT,GTT,CTA	0,0,0,0,0,7	True	True	False	False	True	15	11	36	True	11	exact_programmed_multi_tag_with_expansion
CCACCATAGCCACCACCAGTTCCACCAGTTCCACCAAGTCCACCATAACCACCAGCA	57	1	5	TAG,GTT,GTT,AGT,TAA	0,0,0,0,14	True	True	False	False	True	13	9	30	True	9	exact_programmed_multi_tag_with_expansion
CCACCATAGCCACCAGTTCCACCAAGTCCACCAGTTCCACCATAGCCACCACCACCAGTACCACCAGCA	69	1	6	TAG,GTT,AGT,GTT,TAG,GTA	0,0,0,0,0,7	True	True	False	False	True	16	12	36	True	12	exact_programmed_multi_tag_with_expansion
CCACCAGTTCCACCACCACCAAGTCCACCATAGCCACCACCAGCA	45	1	3	GTT,AGT,TAG	0,0,0	True	True	False	False	True	11	7	18	False	7	exact_programmed_multi_tag_with_expansion
CCACCACCACCATAGCCACCATAGCCACCAGTACCACCAGTCCCACCAGTCCCACCAGTCCCACCAGCA	69	1	6	TAG,TAG,GTA,GTC,GTC,GTC	0,0,7,7,7,7	True	True	False	False	True	16	12	36	True	12	exact_programmed_multi_tag_with_expansion
CCACCATAGCCACCAGTTCCACCAGTTCCACCAGTACCACCAGTACCACCAGTACCACCAGTACCACCACCAGCA	75	1	7	TAG,GTT,GTT,GTA,GTA,GTA,GTA	0,0,0,7,7,7,7	True	True	False	False	True	17	13	42	True	13	exact_programmed_multi_tag_with_expansion
CCACCATAGCCACCAAGTCCACCACCAAGTCCACCATAGCCACCACTACCACCAGTACCACCAGCA	66	1	6	TAG,AGT,AGT,TAG,CTA,GTA	0,0,0,0,7,7	True	True	False	False	True	15	11	36	True	11	exact_programmed_multi_tag_with_expansion
CCACCATAGCCACCATAGCCACCAGTTCCACCATAGCCACCATAGCCACCACCAAGTCCACCAGCA	66	1	6	TAG,TAG,GTT,TAG,TAG,AGT	0,0,0,0,0,0	True	True	False	False	True	15	11	36	True	11	exact_programmed_multi_tag_with_expansion
CCACCAGTTCCACCAGTTCCACCACCACCATAGCCACCACCAAGTCCACCAGTACCACCAGCA	63	1	5	GTT,GTT,TAG,AGT,GTA	0,0,0,0,7	True	True	False	False	True	15	11	30	False	11	exact_programmed_multi_tag_with_expansion
CCACCATAGCCACCATAGCCACCATAGCCACCATAGCCACCACCAGTTCCACCAGTCCCACCAGCA	66	1	6	TAG,TAG,TAG,TAG,GTT,GTC	0,0,0,0,0,7	True	True	False	False	True	15	11	36	True	11	exact_programmed_multi_tag_with_expansion
CCACCAGTTCCACCAAGTCCACCAGTACCACCACTACCACCAGTCCCACCAGCA	54	1	5	GTT,AGT,GTA,CTA,GTC	0,0,7,7,7	True	True	False	False	True	12	8	30	True	8	exact_programmed_multi_tag_with_expansion
CCACCAGTTCCACCATAGCCACCAAGTCCACCACCATAGCCACCAAGTCCACCAAGTCCACCAGCA	66	1	6	GTT,TAG,AGT,TAG,AGT,AGT	0,0,0,0,0,0	True	True	False	False	True	15	11	36	True	11	exact_programmed_multi_tag_with_expansion
CCACCAGTACCACCAGTCCCACCATAGCCACCACCGCCACCAGCA	45	1	4	GTA,GTC,TAG,CCG	7,7,0,14	True	True	False	False	True	10	6	24	True	6	exact_programmed_multi_tag_with_expansion
CCACCAAGTCCACCAAGTCCACCATAGCCACCATAGCCACCAAGTCCACCAGTCCCACCACCAGCA	66	1	6	AGT,AGT,TAG,TAG,AGT,GTC	0,0,0,0,0,7	True	True	False	False	True	15	11	36	True	11	exact_programmed_multi_tag_with_expansion
CCACCACCATAGCCACCACCAGTTCCACCAAGTCCACCAAGTCCACCATAGCCACCAGCA	60	1	5	TAG,GTT,AGT,AGT,TAG	0,0,0,0,0	True	True	False	False	True	14	10	30	True	10	exact_programmed_multi_tag_with_expansion
CCACCAGTTCCACCAGTTCCACCAAGTCCACCACCATAGCCACCACCAAGTCCACCAGCA	60	1	5	GTT,GTT,AGT,TAG,AGT	0,0,0,0,0	True	True	False	False	True	14	10	30	True	10	exact_programmed_multi_tag_with_expansion
CCACCATAGCCACCAAGTCCACCACCACCAGTTCCACCATAGCCACCATAGCCACCATAGCCACCAGTTCCACCAGCA	78	1	7	TAG,AGT,GTT,TAG,TAG,TAG,GTT	0,0,0,0,0,0,0	True	True	False	False	True	18	14	42	True	14	exact_programmed_multi_tag_with_expansion
CCACCAGTTCCACCAGTACCACCAAGCCCACCATAACCACCACCAGCA	48	1	4	GTT,GTA,AGC,TAA	0,7,14,14	True	True	False	False	True	11	7	24	True	7	exact_programmed_multi_tag_with_expansion
CCACCAAGTCCACCACCAAGTCCACCATAGCCACCAGTTCCACCAGTTCCACCAGTACCACCAGTACCACCAGCA	75	1	7	AGT,AGT,TAG,GTT,GTT,GTA,GTA	0,0,0,0,0,7,7	True	True	False	False	True	17	13	42	True	13	exact_programmed_multi_tag_with_expansion
CCACCACCATAGCCACCACCACCATAGCCACCATAGCCACCAGTTCCACCACCAGCA	57	1	4	TAG,TAG,TAG,GTT	0,0,0,0	True	True	False	False	True	14	10	24	False	10	exact_programmed_multi_tag_with_expansion
CCACCAGTTCCACCACCAAGTCCACCAGTTCCACCAGTACCACCAGTACCACCACCAGCA	60	1	5	GTT,AGT,GTT,GTA,GTA	0,0,0,7,7	True	True	False	False	True	14	10	30	True	10	exact_programmed_multi_tag_with_expansion
CCACCATAGCCACCAAGTCCACCATAGCCACCAGTACCACCACTACCACCAGTACCACCAGCA	63	1	6	TAG,AGT,TAG,GTA,CTA,GTA	0,0,0,7,7,7	True	True	False	False	True	14	10	36	True	10	exact_programmed_multi_tag_with_expansion
CCACCAAGTCCACCAGTTCCACCAGTTCCACCACCAGTTCCACCACCACCAAGTCCACCACCAGCA	66	1	5	AGT,GTT,GTT,GTT,AGT	0,0,0,0,0	True	True	False	False	True	16	12	30	False	12	exact_programmed_multi_tag_with_expansion
CCACCAAGTCCACCAAGTCCACCAAGTCCACCAAGTCCACCAGTACCACCAGTACCACCAGCA	63	1	6	AGT,AGT,AGT,AGT,GTA,GTA	0,0,0,0,7,7	True	True	False	False	True	14	10	36	True	10	exact_programmed_multi_tag_with_expansion
CCACCAAGTCCACCAAGTCCACCAGTCCCACCAGTACCACCAGTTCCACCAGCA	54	1	5	AGT,AGT,GTC,GTA,GTT	0,0,7,7,0	True	True	False	False	True	12	8	30	True	8	exact_programmed_multi_tag_with_expansion
CCACCATAGCCACCACCATAGCCACCATAGCCACCAAGTCCACCATAGCCACCACCATAGCCACCAGCA	69	1	6	TAG,TAG,TAG,AGT,TAG,TAG	0,0,0,0,0,0	True	True	False	False	True	16	12	36	True	12	exact_programmed_multi_tag_with_expansion
CCACCATAGCCACCATAGCCACCATAGCCACCACTACCACCATAACCACCAGCA	54	1	5	TAG,TAG,TAG,CTA,TAA	0,0,0,7,14	True	True	False	False	True	12	8	30	True	8	exact_programmed_multi_tag_with_expansion
CCACCACCACCAAGTCCACCAAGTCCACCACCAGTTCCACCAGTTCCACCAGCA	54	1	4	AGT,AGT,GTT,GTT	0,0,0,0	True	True	False	False	True	13	9	24	False	9	exact_programmed_multi_tag_with_expansion
CCACCAAGTCCACCACCAAGTCCACCAAGTCCACCAAGTCCACCACCACCAGCA	54	1	4	AGT,AGT,AGT,AGT	0,0,0,0	True	True	False	False	True	13	9	24	False	9	exact_programmed_multi_tag_with_expansion
CCACCACCATAGCCACCAGTTCCACCAGTTCCACCAAGTCCACCATAGCCACCATAGCCACCAGCA	66	1	6	TAG,GTT,GTT,AGT,TAG,TAG	0,0,0,0,0,0	True	True	False	False	True	15	11	36	True	11	exact_programmed_multi_tag_with_expansion
CCACCAAGTCCACCACCACCATAGCCACCAGTTCCACCATAGCCACCAAGTCCACCATAGCCACCACCAGCA	72	1	6	AGT,TAG,GTT,TAG,AGT,TAG	0,0,0,0,0,0	True	True	False	False	True	17	13	36	False	13	exact_programmed_multi_tag_with_expansion
CCACCATAGCCACCACCAAGTCCACCAAGTCCACCAGTCCCACCAGTCCCACCACCAGTACCACCAGCA	69	1	6	TAG,AGT,AGT,GTC,GTC,GTA	0,0,0,7,7,7	True	True	False	False	True	16	12	36	True	12	exact_programmed_multi_tag_with_expansion
CCACCATAGCCACCAAGTCCACCATAGCCACCATAGCCACCACTACCACCAGTACCACCAGCA	63	1	6	TAG,AGT,TAG,TAG,CTA,GTA	0,0,0,0,7,7	True	True	False	False	True	14	10	36	True	10	exact_programmed_multi_tag_with_expansion
CCACCATAGCCACCATAGCCACCACCATAGCCACCAAGTCCACCAAGTCCACCATAGCCACCAGCA	66	1	6	TAG,TAG,TAG,AGT,AGT,TAG	0,0,0,0,0,0	True	True	False	False	True	15	11	36	True	11	exact_programmed_multi_tag_with_expansion
CCACCACCATAGCCACCAGTTCCACCAGTACCACCACCAGTACCACCACCGCCACCACCAGCA	63	1	5	TAG,GTT,GTA,GTA,CCG	0,0,7,7,14	True	True	False	False	True	15	11	30	False	11	exact_programmed_multi_tag_with_expansion
CCACCAGTTCCACCATAGCCACCATAGCCACCAGTACCACCAGTCCCACCACCAGCA	57	1	5	GTT,TAG,TAG,GTA,GTC	0,0,0,7,7	True	True	False	False	True	13	9	30	True	9	exact_programmed_multi_tag_with_expansion
CCACCACCACCATAGCCACCACCAAGTCCACCACCACCGCCACCAGCA	48	1	3	TAG,AGT,CCG	0,0,14	True	True	False	False	True	12	8	18	False	8	exact_programmed_multi_tag_with_expansion
CCACCAAGTCCACCATAGCCACCACCATAACCACCACCGCCACCACCACCAGCA	54	1	4	AGT,TAG,TAA,CCG	0,0,14,14	True	True	False	False	True	13	9	24	False	9	exact_programmed_multi_tag_with_expansion
CCACCATAGCCACCAAGTCCACCATAGCCACCAGTACCACCATAGCCACCAGTACCACCAGCA	63	1	6	TAG,AGT,TAG,GTA,TAG,GTA	0,0,0,7,0,7	True	True	False	False	True	14	10	36	True	10	exact_programmed_multi_tag_with_expansion
CCACCATAGCCACCACCATAGCCACCATAGCCACCATAGCCACCAAGTCCACCACCACCATAGCCACCAGCA	72	1	6	TAG,TAG,TAG,TAG,AGT,TAG	0,0,0,0,0,0	True	True	False	False	True	17	13	36	False	13	exact_programmed_multi_tag_with_expansion
CCACCAGTTCCACCAGTTCCACCATAGCCACCATAGCCACCATAGCCACCAAGTCCACCAAGTCCACCAGCA	72	1	7	GTT,GTT,TAG,TAG,TAG,AGT,AGT	0,0,0,0,0,0,0	True	True	False	False	True	16	12	42	True	12	exact_programmed_multi_tag_with_expansion
CCACCACCATAGCCACCAAGTCCACCAGTTCCACCAAGTCCACCAAGTCCACCAGCA	57	1	5	TAG,AGT,GTT,AGT,AGT	0,0,0,0,0	True	True	False	False	True	13	9	30	True	9	exact_programmed_multi_tag_with_expansion
CCACCACCACCATAGCCACCAGTTCCACCAAGTCCACCACCATAGCCACCAAGTCCACCACCGCCACCAGCA	72	1	6	TAG,GTT,AGT,TAG,AGT,CCG	0,0,0,0,0,14	True	True	False	False	True	17	13	36	False	13	exact_programmed_multi_tag_with_expansion
CCACCACCACCAGTTCCACCAGTTCCACCAAGTCCACCACCATAGCCACCAGCA	54	1	4	GTT,GTT,AGT,TAG	0,0,0,0	True	True	False	False	True	13	9	24	False	9	exact_programmed_multi_tag_with_expansion
CCACCAGTTCCACCATAGCCACCATAGCCACCAGTACCACCACCACCGCCACCACCAGCA	60	1	5	GTT,TAG,TAG,GTA,CCG	0,0,0,7,14	True	True	False	False	True	14	10	30	True	10	exact_programmed_multi_tag_with_expansion
CCACCAAGTCCACCACCACCATAGCCACCAAGTCCACCAAGTCCACCATAGCCACCAGTTCCACCACTACCACCAGCA	78	1	7	AGT,TAG,AGT,AGT,TAG,GTT,CTA	0,0,0,0,0,0,7	True	True	False	False	True	18	14	42	True	14	exact_programmed_multi_tag_with_expansion
CCACCAAGTCCACCATAGCCACCACCACCATAGCCACCAAGTCCACCAGTTCCACCACCAGCA	63	1	5	AGT,TAG,TAG,AGT,GTT	0,0,0,0,0	True	True	False	False	True	15	11	30	False	11	exact_programmed_multi_tag_with_expansion
CCACCAGTTCCACCATAGCCACCACCATAGCCACCAGTCCCACCACCAGTCCCACCAGCA	60	1	5	GTT,TAG,TAG,GTC,GTC	0,0,0,7,7	True	True	False	False	True	14	10	30	True	10	exact_programmed_multi_tag_with_expansion
CCACCACCAAGTCCACCATAGCCACCAGTACCACCAGTACCACCAGTACCACCAGTACCACCAGCA	66	1	6	AGT,TAG,GTA,GTA,GTA,GTA	0,0,7,7,7,7	True	True	False	False	True	15	11	36	True	11	exact_programmed_multi_tag_with_expansion
CCACCACCAGTTCCACCACCATAGCCACCATAGCCACCAGTTCCACCAAGTCCACCAGCA	60	1	5	GTT,TAG,TAG,GTT,AGT	0,0,0,0,0	True	True	False	False	True	14	10	30	True	10	exact_programmed_multi_tag_with_expansion
CCACCAGTACCACCAGTACCACCAGTCCCACCAGTACCACCACTACCACCACTACCACCAGCA	63	1	6	GTA,GTA,GTC,GTA,CTA,CTA	7,7,7,7,7,7	True	True	False	False	True	14	10	36	True	10	exact_programmed_multi_tag_with_expansion
CCACCAAGTCCACCATAGCCACCAGTTCCACCATAGCCACCACCAGTACCACCAGTACCACCAGTACCACCAGCA	75	1	7	AGT,TAG,GTT,TAG,GTA,GTA,GTA	0,0,0,0,7,7,7	True	True	False	False	True	17	13	42	True	13	exact_programmed_multi_tag_with_expansion
CCACCATAGCCACCAGTTCCACCACCAGTACCACCAGTTCCACCAGCA	48	1	4	TAG,GTT,GTA,GTT	0,0,7,0	True	True	False	False	True	11	7	24	True	7	exact_programmed_multi_tag_with_expansion
CCACCATAGCCACCATAGCCACCAAGTCCACCAAGTCCACCACCAAGTCCACCAGCA	57	1	5	TAG,TAG,AGT,AGT,AGT	0,0,0,0,0	True	True	False	False	True	13	9	30	True	9	exact_programmed_multi_tag_with_expansion
CCACCAGTTCCACCAGTTCCACCACCATAGCCACCAAGTCCACCATAGCCACCAGTCCCACCAGTACCACCACCAGCA	78	1	7	GTT,GTT,TAG,AGT,TAG,GTC,GTA	0,0,0,0,0,7,7	True	True	False	False	True	18	14	42	True	14	exact_programmed_multi_tag_with_expansion
CCACCATAGCCACCATAGCCACCAGTACCACCACTACCACCACCAGTACCACCAGCA	57	1	5	TAG,TAG,GTA,CTA,GTA	0,0,7,7,7	True	True	False	False	True	13	9	30	True	9	exact_programmed_multi_tag_with_expansion
CCACCACCACCAAGTCCACCAGTTCCACCATAGCCACCAGTTCCACCATAGCCACCAAGTCCACCATAACCACCAGCA	78	1	7	AGT,GTT,TAG,GTT,TAG,AGT,TAA	0,0,0,0,0,0,14	True	True	False	False	True	18	14	42	True	14	exact_programmed_multi_tag_with_expansion
CCACCACCAGTTCCACCAGTTCCACCATAGCCACCACTACCACCAGTACCACCAGCA	57	1	5	GTT,GTT,TAG,CTA,GTA	0,0,0,7,7	True	True	False	False	True	13	9	30	True	9	exact_programmed_multi_tag_with_expansion
CCACCACCACCAGTTCCACCACCATAGCCACCATAGCCACCACCATAGCCACCAAGTCCACCACCAGTTCCACCAGCA	78	1	6	GTT,TAG,TAG,TAG,AGT,GTT	0,0,0,0,0,0	True	True	False	False	True	19	15	36	False	15	exact_programmed_multi_tag_with_expansion
CCACCACCATAGCCACCATAGCCACCAGTTCCACCATAGCCACCAAGTCCACCAAGTCCACCAAGTCCACCAGCA	75	1	7	TAG,TAG,GTT,TAG,AGT,AGT,AGT	0,0,0,0,0,0,0	True	True	False	False	True	17	13	42	True	13	exact_programmed_multi_tag_with_expansion
CCACCATAGCCACCATAGCCACCAAGTCCACCATAGCCACCAAGTCCACCAAGCCCACCAGCA	63	1	6	TAG,TAG,AGT,TAG,AGT,AGC	0,0,0,0,0,14	True	True	False	False	True	14	10	36	True	10	exact_programmed_multi_tag_with_expansion
CCACCACCACCAAGTCCACCATAGCCACCACCGCCACCAGTACCACCACCAGCA	54	1	4	AGT,TAG,CCG,GTA	0,0,14,7	True	True	False	False	True	13	9	24	False	9	exact_programmed_multi_tag_with_expansion
CCACCAAGTCCACCAGTTCCACCAGTTCCACCATAGCCACCATAGCCACCAGTTCCACCAAGTCCACCAGCA	72	1	7	AGT,GTT,GTT,TAG,TAG,GTT,AGT	0,0,0,0,0,0,0	True	True	False	False	True	16	12	42	True	12	exact_programmed_multi_tag_with_expansion
CCACCACCAGTTCCACCACCAAGTCCACCAAGTCCACCATAGCCACCATAGCCACCAAGTCCACCATAGCCACCAGCA	78	1	7	GTT,AGT,AGT,TAG,TAG,AGT,TAG	0,0,0,0,0,0,0	True	True	False	False	True	18	14	42	True	14	exact_programmed_multi_tag_with_expansion
CCACCACCAAGTCCACCACCACCAAGTCCACCAGTCCCACCAGTACCACCACCAGCA	57	1	4	AGT,AGT,GTC,GTA	0,0,7,7	True	True	False	False	True	14	10	24	False	10	exact_programmed_multi_tag_with_expansion
CCACCACCACCAGTTCCACCACCATAACCACCAGCA	36	1	2	GTT,TAA	0,14	True	True	False	False	True	9	5	12	False	5	exact_programmed_multi_tag_with_expansion
CCACCACCAGTTCCACCATAGCCACCATAGCCACCATAGCCACCAGTTCCACCATAGCCACCAAGTCCACCACCAGCA	78	1	7	GTT,TAG,TAG,TAG,GTT,TAG,AGT	0,0,0,0,0,0,0	True	True	False	False	True	18	14	42	True	14	exact_programmed_multi_tag_with_expansion
CCACCAGTTCCACCACCAGTACCACCATAACCACCACCAGCA	42	1	3	GTT,GTA,TAA	0,7,14	True	True	False	False	True	10	6	18	True	6	exact_programmed_multi_tag_with_expansion
CCACCAAGTCCACCAAGTCCACCAAGTCCACCAAGTCCACCATAGCCACCAAGTCCACCAGTTCCACCAGCA	72	1	7	AGT,AGT,AGT,AGT,TAG,AGT,GTT	0,0,0,0,0,0,0	True	True	False	False	True	16	12	42	True	12	exact_programmed_multi_tag_with_expansion
CCACCAAGTCCACCACCAAGTCCACCATAGCCACCACCAGTACCACCAGTACCACCAGCA	60	1	5	AGT,AGT,TAG,GTA,GTA	0,0,0,7,7	True	True	False	False	True	14	10	30	True	10	exact_programmed_multi_tag_with_expansion
CCACCAGTTCCACCACCACCATAGCCACCAAGTCCACCACCGCCACCACCGCCACCAGCA	60	1	5	GTT,TAG,AGT,CCG,CCG	0,0,0,14,14	True	True	False	False	True	14	10	30	True	10	exact_programmed_multi_tag_with_expansion
CCACCACCAAGTCCACCAGTTCCACCAGTTCCACCATAGCCACCACCGCCACCACCGCCACCAGCA	66	1	6	AGT,GTT,GTT,TAG,CCG,CCG	0,0,0,0,14,14	True	True	False	False	True	15	11	36	True	11	exact_programmed_multi_tag_with_expansion
CCACCAGTTCCACCACCACTACCACCACCAGTTCCACCAGCA	42	1	3	GTT,CTA,GTT	0,7,0	True	True	False	False	True	10	6	18	True	6	exact_programmed_multi_tag_with_expansion
CCACCATAGCCACCATAGCCACCACCAGTTCCACCAGTACCACCAGTCCCACCAGCA	57	1	5	TAG,TAG,GTT,GTA,GTC	0,0,0,7,7	True	True	False	False	True	13	9	30	True	9	exact_programmed_multi_tag_with_expansion
CCACCAAGTCCACCAAGTCCACCATAGCCACCATAGCCACCAGTTCCACCATAACCACCAGCA	63	1	6	AGT,AGT,TAG,TAG,GTT,TAA	0,0,0,0,0,14	True	True	False	False	True	14	10	36	True	10	exact_programmed_multi_tag_with_expansion
CCACCACCAAGTCCACCATAGCCACCACCAGTTCCACCAGTCCCACCAGCA	51	1	4	AGT,TAG,GTT,GTC	0,0,0,7	True	True	False	False	True	12	8	24	True	8	exact_programmed_multi_tag_with_expansion
CCACCAAGTCCACCAGTTCCACCAGTTCCACCAGTCCCACCACCATAACCACCACCACCAGCA	63	1	5	AGT,GTT,GTT,GTC,TAA	0,0,0,7,14	True	True	False	False	True	15	11	30	False	11	exact_programmed_multi_tag_with_expansion
CCACCAGTTCCACCATAGCCACCACCACCAGTTCCACCAGTCCCACCAGCA	51	1	4	GTT,TAG,GTT,GTC	0,0,0,7	True	True	False	False	True	12	8	24	True	8	exact_programmed_multi_tag_with_expansion
CCACCAAGTCCACCAAGTCCACCAGTACCACCAGTACCACCAGTACCACCAGTACCACCAGTACCACCAGCA	72	1	7	AGT,AGT,GTA,GTA,GTA,GTA,GTA	0,0,7,7,7,7,7	True	True	False	False	True	16	12	42	True	12	exact_programmed_multi_tag_with_expansion
CCACCACCAAGTCCACCACCAGTTCCACCACCAGTTCCACCAGTTCCACCAGCA	54	1	4	AGT,GTT,GTT,GTT	0,0,0,0	True	True	False	False	True	13	9	24	False	9	exact_programmed_multi_tag_with_expansion
CCACCATAGCCACCATAGCCACCAAGTCCACCAAGTCCACCACCAGTTCCACCAGCA	57	1	5	TAG,TAG,AGT,AGT,GTT	0,0,0,0,0	True	True	False	False	True	13	9	30	True	9	exact_programmed_multi_tag_with_expansion
CCACCATAGCCACCACCAGTTCCACCATAGCCACCAGTTCCACCATAGCCACCACCACCATAGCCACCAGCA	72	1	6	TAG,GTT,TAG,GTT,TAG,TAG	0,0,0,0,0,0	True	True	False	False	True	17	13	36	False	13	exact_programmed_multi_tag_with_expansion
CCACCACCAGTTCCACCATAGCCACCATAGCCACCAAGTCCACCACCAAGTCCACCAGTACCACCAGCA	69	1	6	GTT,TAG,TAG,AGT,AGT,GTA	0,0,0,0,0,7	True	True	False	False	True	16	12	36	True	12	exact_programmed_multi_tag_with_expansion
CCACCAAGTCCACCAAGTCCACCATAGCCACCATAGCCACCACCACCAGTTCCACCAGTTCCACCAGCA	69	1	6	AGT,AGT,TAG,TAG,GTT,GTT	0,0,0,0,0,0	True	True	False	False	True	16	12	36	True	12	exact_programmed_multi_tag_with_expansion
CCACCAAGTCCACCAGTTCCACCAAGTCCACCACCATAGCCACCATAGCCACCACCACCATAGCCACCAGCA	72	1	6	AGT,GTT,AGT,TAG,TAG,TAG	0,0,0,0,0,0	True	True	False	False	True	17	13	36	False	13	exact_programmed_multi_tag_with_expansion
CCACCAGTACCACCACCGCCACCAAGCCCACCAGCA	36	1	3	GTA,CCG,AGC	7,14,14	True	True	False	False	True	8	4	18	True	4	exact_programmed_multi_tag_with_expansion
CCACCAAGTCCACCAAGTCCACCATAGCCACCAGTACCACCACTACCACCATAACCACCAGCA	63	1	6	AGT,AGT,TAG,GTA,CTA,TAA	0,0,0,7,7,14	True	True	False	False	True	14	10	36	True	10	exact_programmed_multi_tag_with_expansion
CCACCAAGTCCACCAAGTCCACCAAGCCCACCATAACCACCACCAGCA	48	1	4	AGT,AGT,AGC,TAA	0,0,14,14	True	True	False	False	True	11	7	24	True	7	exact_programmed_multi_tag_with_expansion
CCACCAGTTCCACCACCAGTTCCACCAGTTCCACCATAGCCACCATAGCCACCATAGCCACCAGCA	66	1	6	GTT,GTT,GTT,TAG,TAG,TAG	0,0,0,0,0,0	True	True	False	False	True	15	11	36	True	11	exact_programmed_multi_tag_with_expansion
CCACCACCACCAGTTCCACCAGTTCCACCATAGCCACCATAACCACCAGTACCACCAGCA	60	1	5	GTT,GTT,TAG,TAA,GTA	0,0,0,14,7	True	True	False	False	True	14	10	30	True	10	exact_programmed_multi_tag_with_expansion
CCACCATAGCCACCAAGTCCACCAGTTCCACCAAGTCCACCACCATAGCCACCAAGTCCACCAGTTCCACCAGCA	75	1	7	TAG,AGT,GTT,AGT,TAG,AGT,GTT	0,0,0,0,0,0,0	True	True	False	False	True	17	13	42	True	13	exact_programmed_multi_tag_with_expansion
CCACCATAGCCACCACCACCAAGTCCACCATAGCCACCAGTTCCACCAGTTCCACCAGTACCACCAGTCCCACCACCACCAGCA	84	1	7	TAG,AGT,TAG,GTT,GTT,GTA,GTC	0,0,0,0,0,7,7	True	True	False	False	True	20	16	42	False	16	exact_programmed_multi_tag_with_expansion
CCACCATAGCCACCAGTTCCACCATAGCCACCAAGTCCACCAAGTCCACCAGTTCCACCACCAGCA	66	1	6	TAG,GTT,TAG,AGT,AGT,GTT	0,0,0,0,0,0	True	True	False	False	True	15	11	36	True	11	exact_programmed_multi_tag_with_expansion
CCACCAAGTCCACCAGTTCCACCAGTCCCACCAAGTCCACCAGCA	45	1	4	AGT,GTT,GTC,AGT	0,0,7,0	True	True	False	False	True	10	6	24	True	6	exact_programmed_multi_tag_with_expansion
CCACCAAGCCCACCACCGCCACCACCACCACCGCCACCATAACCACCACCGCCACCAGCA	60	1	5	AGC,CCG,CCG,TAA,CCG	14,14,14,14,14	True	True	False	False	True	14	10	30	True	10	exact_programmed_multi_tag_with_expansion
CCACCATAGCCACCAGTTCCACCAAGTCCACCATAGCCACCACCAAGTCCACCAGTTCCACCACCGCCACCAGCA	75	1	7	TAG,GTT,AGT,TAG,AGT,GTT,CCG	0,0,0,0,0,0,14	True	True	False	False	True	17	13	42	True	13	exact_programmed_multi_tag_with_expansion
CCACCATAGCCACCAGTTCCACCAAGTCCACCATAGCCACCACCAAGTCCACCACCACCGCCACCAGCA	69	1	6	TAG,GTT,AGT,TAG,AGT,CCG	0,0,0,0,0,14	True	True	False	False	True	16	12	36	True	12	exact_programmed_multi_tag_with_expansion
CCACCAGTTCCACCACCAAGTCCACCATAGCCACCAGTTCCACCACTACCACCAGCA	57	1	5	GTT,AGT,TAG,GTT,CTA	0,0,0,0,7	True	True	False	False	True	13	9	30	True	9	exact_programmed_multi_tag_with_expansion
CCACCAAGTCCACCAAGTCCACCAAGTCCACCACCACTACCACCAGCA	48	1	4	AGT,AGT,AGT,CTA	0,0,0,7	True	True	False	False	True	11	7	24	True	7	exact_programmed_multi_tag_with_expansion
CCACCACCACCATAGCCACCACTACCACCATAACCACCACCGCCACCAGCA	51	1	4	TAG,CTA,TAA,CCG	0,7,14,14	True	True	False	False	True	12	8	24	True	8	exact_programmed_multi_tag_with_expansion
CCACCACCAGTTCCACCATAGCCACCATAGCCACCATAGCCACCACCAGTTCCACCAGTACCACCAGCA	69	1	6	GTT,TAG,TAG,TAG,GTT,GTA	0,0,0,0,0,7	True	True	False	False	True	16	12	36	True	12	exact_programmed_multi_tag_with_expansion
CCACCATAGCCACCACCAGTTCCACCAAGTCCACCAGTACCACCACCGCCACCAGCA	57	1	5	TAG,GTT,AGT,GTA,CCG	0,0,0,7,14	True	True	False	False	True	13	9	30	True	9	exact_programmed_multi_tag_with_expansion
CCACCACCATAGCCACCATAGCCACCAAGTCCACCAAGTCCACCACCAAGTCCACCAAGTCCACCAGCA	69	1	6	TAG,TAG,AGT,AGT,AGT,AGT	0,0,0,0,0,0	True	True	False	False	True	16	12	36	True	12	exact_programmed_multi_tag_with_expansion
CCACCATAGCCACCAAGTCCACCAAGTCCACCACCAGTACCACCATAACCACCAGCA	57	1	5	TAG,AGT,AGT,GTA,TAA	0,0,0,7,14	True	True	False	False	True	13	9	30	True	9	exact_programmed_multi_tag_with_expansion
CCACCACCACCAGTTCCACCAAGTCCACCATAGCCACCAGTACCACCACCAGCA	54	1	4	GTT,AGT,TAG,GTA	0,0,0,7	True	True	False	False	True	13	9	24	False	9	exact_programmed_multi_tag_with_expansion
CCACCACCATAGCCACCACCAAGTCCACCATAGCCACCATAGCCACCAAGTCCACCAAGTCCACCAGCA	69	1	6	TAG,AGT,TAG,TAG,AGT,AGT	0,0,0,0,0,0	True	True	False	False	True	16	12	36	True	12	exact_programmed_multi_tag_with_expansion
CCACCAAGTCCACCAGTTCCACCATAGCCACCAGTTCCACCAGTACCACCATAGCCACCAGCA	63	1	6	AGT,GTT,TAG,GTT,GTA,TAG	0,0,0,0,7,0	True	True	False	False	True	14	10	36	True	10	exact_programmed_multi_tag_with_expansion
CCACCATAGCCACCAAGTCCACCAAGTCCACCACCAGTTCCACCAGTACCACCAGTACCACCAGCA	66	1	6	TAG,AGT,AGT,GTT,GTA,GTA	0,0,0,0,7,7	True	True	False	False	True	15	11	36	True	11	exact_programmed_multi_tag_with_expansion
CCACCATAGCCACCATAGCCACCAGTTCCACCAGTTCCACCAGTACCACCAGTCCCACCAGCA	63	1	6	TAG,TAG,GTT,GTT,GTA,GTC	0,0,0,0,7,7	True	True	False	False	True	14	10	36	True	10	exact_programmed_multi_tag_with_expansion
CCACCACCAGTCCCACCAGTACCACCAGTACCACCAGTACCACCAGTACCACCAAGTCCACCAGCA	66	1	6	GTC,GTA,GTA,GTA,GTA,AGT	7,7,7,7,7,0	True	True	False	False	True	15	11	36	True	11	exact_programmed_multi_tag_with_expansion
CCACCATAGCCACCACCACCATAGCCACCAAGTCCACCAGTACCACCAGTACCACCAGCA	60	1	5	TAG,TAG,AGT,GTA,GTA	0,0,0,7,7	True	True	False	False	True	14	10	30	True	10	exact_programmed_multi_tag_with_expansion
CCACCACCAGTCCCACCAGTCCCACCACTACCACCAGCA	39	1	3	GTC,GTC,CTA	7,7,7	True	True	False	False	True	9	5	18	True	5	exact_programmed_multi_tag_with_expansion
CCACCAAGTCCACCATAGCCACCAAGTCCACCAAGTCCACCACCAGTACCACCACTACCACCAGCA	66	1	6	AGT,TAG,AGT,AGT,GTA,CTA	0,0,0,0,7,7	True	True	False	False	True	15	11	36	True	11	exact_programmed_multi_tag_with_expansion
CCACCACCAGTTCCACCACCAAGTCCACCAAGTCCACCAGTACCACCAGCA	51	1	4	GTT,AGT,AGT,GTA	0,0,0,7	True	True	False	False	True	12	8	24	True	8	exact_programmed_multi_tag_with_expansion
CCACCACCACCAGTTCCACCAAGTCCACCAGTCCCACCACCATAACCACCAGCA	54	1	4	GTT,AGT,GTC,TAA	0,0,7,14	True	True	False	False	True	13	9	24	False	9	exact_programmed_multi_tag_with_expansion
CCACCATAGCCACCAGTTCCACCAGTACCACCAAGCCCACCAAGCCCACCAGCA	54	1	5	TAG,GTT,GTA,AGC,AGC	0,0,7,14,14	True	True	False	False	True	12	8	30	True	8	exact_programmed_multi_tag_with_expansion
CCACCAAGTCCACCAGTTCCACCAGTTCCACCAAGTCCACCACCATAGCCACCAGCA	57	1	5	AGT,GTT,GTT,AGT,TAG	0,0,0,0,0	True	True	False	False	True	13	9	30	True	9	exact_programmed_multi_tag_with_expansion
CCACCAGTTCCACCACCAGTTCCACCAGTTCCACCAAGTCCACCAGTACCACCAGCA	57	1	5	GTT,GTT,GTT,AGT,GTA	0,0,0,0,7	True	True	False	False	True	13	9	30	True	9	exact_programmed_multi_tag_with_expansion
CCACCAGTTCCACCAAGTCCACCAAGTCCACCAGTACCACCACCACCGCCACCAGCA	57	1	5	GTT,AGT,AGT,GTA,CCG	0,0,0,7,14	True	True	False	False	True	13	9	30	True	9	exact_programmed_multi_tag_with_expansion
CCACCAGTTCCACCACCATAGCCACCAGTTCCACCATAGCCACCAAGTCCACCAAGTCCACCACCAGTCCCACCAGCA	78	1	7	GTT,TAG,GTT,TAG,AGT,AGT,GTC	0,0,0,0,0,0,7	True	True	False	False	True	18	14	42	True	14	exact_programmed_multi_tag_with_expansion
CCACCAAGTCCACCAGTTCCACCAAGTCCACCATAGCCACCAAGTCCACCATAACCACCACCACCAGCA	69	1	6	AGT,GTT,AGT,TAG,AGT,TAA	0,0,0,0,0,14	True	True	False	False	True	16	12	36	True	12	exact_programmed_multi_tag_with_expansion
CCACCAGTTCCACCACCAAGTCCACCAGTACCACCACTACCACCAAGCCCACCACCAGCA	60	1	5	GTT,AGT,GTA,CTA,AGC	0,0,7,7,14	True	True	False	False	True	14	10	30	True	10	exact_programmed_multi_tag_with_expansion
CCACCAGTTCCACCAAGTCCACCACCAGTTCCACCAAGTCCACCAGTTCCACCAGCA	57	1	5	GTT,AGT,GTT,AGT,GTT	0,0,0,0,0	True	True	False	False	True	13	9	30	True	9	exact_programmed_multi_tag_with_expansion
CCACCATAGCCACCAGTTCCACCAAGTCCACCAGTACCACCACTACCACCAGTACCACCACCAGCA	66	1	6	TAG,GTT,AGT,GTA,CTA,GTA	0,0,0,7,7,7	True	True	False	False	True	15	11	36	True	11	exact_programmed_multi_tag_with_expansion
CCACCACCACCAAGTCCACCAGTTCCACCAAGTCCACCATAGCCACCAGTACCACCACTACCACCAGCA	69	1	6	AGT,GTT,AGT,TAG,GTA,CTA	0,0,0,0,7,7	True	True	False	False	True	16	12	36	True	12	exact_programmed_multi_tag_with_expansion
CCACCAAGTCCACCACCAAGTCCACCATAGCCACCAGTACCACCACCACTACCACCAGCA	60	1	5	AGT,AGT,TAG,GTA,CTA	0,0,0,7,7	True	True	False	False	True	14	10	30	True	10	exact_programmed_multi_tag_with_expansion
CCACCACCAAGTCCACCATAGCCACCAGTTCCACCAGTTCCACCAGTACCACCACCACCAGTACCACCAGCA	72	1	6	AGT,TAG,GTT,GTT,GTA,GTA	0,0,0,0,7,7	True	True	False	False	True	17	13	36	False	13	exact_programmed_multi_tag_with_expansion
CCACCAAGTCCACCACCAAGTCCACCACCACCAGTTCCACCACCACCAGCA	51	1	3	AGT,AGT,GTT	0,0,0	True	True	False	False	True	13	9	18	False	9	exact_programmed_multi_tag_with_expansion
CCACCAAGTCCACCAGTACCACCACCATAACCACCACCACCGCCACCAGCA	51	1	4	AGT,GTA,TAA,CCG	0,7,14,14	True	True	False	False	True	12	8	24	True	8	exact_programmed_multi_tag_with_expansion
CCACCAAGTCCACCAAGTCCACCACCATAGCCACCATAGCCACCATAGCCACCATAGCCACCACCAGCA	69	1	6	AGT,AGT,TAG,TAG,TAG,TAG	0,0,0,0,0,0	True	True	False	False	True	16	12	36	True	12	exact_programmed_multi_tag_with_expansion
CCACCATAGCCACCATAGCCACCATAGCCACCACCATAGCCACCAGTACCACCAGTACCACCACCAGCA	69	1	6	TAG,TAG,TAG,TAG,GTA,GTA	0,0,0,0,7,7	True	True	False	False	True	16	12	36	True	12	exact_programmed_multi_tag_with_expansion
CCACCAGTTCCACCATAGCCACCAAGTCCACCATAGCCACCACCACCAAGTCCACCAAGTCCACCACCAGCA	72	1	6	GTT,TAG,AGT,TAG,AGT,AGT	0,0,0,0,0,0	True	True	False	False	True	17	13	36	False	13	exact_programmed_multi_tag_with_expansion
CCACCACCAAGTCCACCAAGTCCACCAAGTCCACCATAGCCACCAGTCCCACCAGCA	57	1	5	AGT,AGT,AGT,TAG,GTC	0,0,0,0,7	True	True	False	False	True	13	9	30	True	9	exact_programmed_multi_tag_with_expansion
CCACCACCAGTTCCACCATAGCCACCAGTACCACCAGTTCCACCACCAGCA	51	1	4	GTT,TAG,GTA,GTT	0,0,7,0	True	True	False	False	True	12	8	24	True	8	exact_programmed_multi_tag_with_expansion
CCACCAGTTCCACCAAGTCCACCAGTTCCACCATAGCCACCAGTTCCACCAAGCCCACCAGCA	63	1	6	GTT,AGT,GTT,TAG,GTT,AGC	0,0,0,0,0,14	True	True	False	False	True	14	10	36	True	10	exact_programmed_multi_tag_with_expansion
CCACCACCACCAGTTCCACCATAGCCACCAGTTCCACCACCAGTCCCACCACCGCCACCAGCA	63	1	5	GTT,TAG,GTT,GTC,CCG	0,0,0,7,14	True	True	False	False	True	15	11	30	False	11	exact_programmed_multi_tag_with_expansion
CCACCACCACCATAGCCACCAAGCCCACCACCACCAGCA	39	1	2	TAG,AGC	0,14	True	True	False	False	True	10	6	12	False	6	exact_programmed_multi_tag_with_expansion
CCACCACCACCATAGCCACCATAGCCACCAAGTCCACCATAGCCACCACCGCCACCAGCA	60	1	5	TAG,TAG,AGT,TAG,CCG	0,0,0,0,14	True	True	False	False	True	14	10	30	True	10	exact_programmed_multi_tag_with_expansion
CCACCACCAAGTCCACCATAGCCACCAGTTCCACCAGTTCCACCAGTACCACCAGCA	57	1	5	AGT,TAG,GTT,GTT,GTA	0,0,0,0,7	True	True	False	False	True	13	9	30	True	9	exact_programmed_multi_tag_with_expansion
CCACCATAGCCACCACCAGTTCCACCAAGTCCACCATAGCCACCATAGCCACCAAGCCCACCAGCA	66	1	6	TAG,GTT,AGT,TAG,TAG,AGC	0,0,0,0,0,14	True	True	False	False	True	15	11	36	True	11	exact_programmed_multi_tag_with_expansion
CCACCAGTTCCACCATAGCCACCACCACCAAGCCCACCAGCA	42	1	3	GTT,TAG,AGC	0,0,14	True	True	False	False	True	10	6	18	True	6	exact_programmed_multi_tag_with_expansion
CCACCAGTTCCACCACCATAGCCACCAAGTCCACCAGTACCACCACCACCAGTACCACCAGCA	63	1	5	GTT,TAG,AGT,GTA,GTA	0,0,0,7,7	True	True	False	False	True	15	11	30	False	11	exact_programmed_multi_tag_with_expansion
CCACCACCATAGCCACCATAGCCACCAAGTCCACCACCACCATAGCCACCAAGTCCACCAGCA	63	1	5	TAG,TAG,AGT,TAG,AGT	0,0,0,0,0	True	True	False	False	True	15	11	30	False	11	exact_programmed_multi_tag_with_expansion
CCACCACCATAGCCACCAAGTCCACCAGTTCCACCAGTTCCACCAAGTCCACCATAGCCACCAAGTCCACCAGCA	75	1	7	TAG,AGT,GTT,GTT,AGT,TAG,AGT	0,0,0,0,0,0,0	True	True	False	False	True	17	13	42	True	13	exact_programmed_multi_tag_with_expansion
CCACCACCATAGCCACCATAGCCACCATAGCCACCAAGTCCACCAGTCCCACCAGTACCACCAGTACCACCAGCA	75	1	7	TAG,TAG,TAG,AGT,GTC,GTA,GTA	0,0,0,0,7,7,7	True	True	False	False	True	17	13	42	True	13	exact_programmed_multi_tag_with_expansion
CCACCAGTTCCACCATAGCCACCAAGTCCACCAGTTCCACCAAGTCCACCAGTTCCACCACCACCAGCA	69	1	6	GTT,TAG,AGT,GTT,AGT,GTT	0,0,0,0,0,0	True	True	False	False	True	16	12	36	True	12	exact_programmed_multi_tag_with_expansion
CCACCACCATAGCCACCAGTTCCACCACCATAGCCACCAAGCCCACCAGCA	51	1	4	TAG,GTT,TAG,AGC	0,0,0,14	True	True	False	False	True	12	8	24	True	8	exact_programmed_multi_tag_with_expansion
CCACCAAGTCCACCATAGCCACCACCGCCACCACCGCCACCACCAGCA	48	1	4	AGT,TAG,CCG,CCG	0,0,14,14	True	True	False	False	True	11	7	24	True	7	exact_programmed_multi_tag_with_expansion
CCACCACCATAGCCACCAGTTCCACCAGTTCCACCACCAGTTCCACCAGTCCCACCAGTACCACCAGCA	69	1	6	TAG,GTT,GTT,GTT,GTC,GTA	0,0,0,0,7,7	True	True	False	False	True	16	12	36	True	12	exact_programmed_multi_tag_with_expansion
CCACCATAGCCACCATAGCCACCATAGCCACCAGTCCCACCACCGCCACCAGCA	54	1	5	TAG,TAG,TAG,GTC,CCG	0,0,0,7,14	True	True	False	False	True	12	8	30	True	8	exact_programmed_multi_tag_with_expansion
CCACCAGTTCCACCACCAGTTCCACCATAGCCACCATAGCCACCATAGCCACCAGTTCCACCAGCA	66	1	6	GTT,GTT,TAG,TAG,TAG,GTT	0,0,0,0,0,0	True	True	False	False	True	15	11	36	True	11	exact_programmed_multi_tag_with_expansion
CCACCATAGCCACCACCATAGCCACCACCATAGCCACCATAGCCACCAGTTCCACCACCAGCA	63	1	5	TAG,TAG,TAG,TAG,GTT	0,0,0,0,0	True	True	False	False	True	15	11	30	False	11	exact_programmed_multi_tag_with_expansion
CCACCATAGCCACCATAGCCACCACCAAGTCCACCAAGTCCACCATAGCCACCAGTTCCACCACCAGTACCACCAGCA	78	1	7	TAG,TAG,AGT,AGT,TAG,GTT,GTA	0,0,0,0,0,0,7	True	True	False	False	True	18	14	42	True	14	exact_programmed_multi_tag_with_expansion
CCACCACCACCAGTTCCACCAAGTCCACCAAGTCCACCATAGCCACCAGTTCCACCAGCA	60	1	5	GTT,AGT,AGT,TAG,GTT	0,0,0,0,0	True	True	False	False	True	14	10	30	True	10	exact_programmed_multi_tag_with_expansion
CCACCACCACCAAGTCCACCATAGCCACCATAGCCACCATAGCCACCACCAGCA	54	1	4	AGT,TAG,TAG,TAG	0,0,0,0	True	True	False	False	True	13	9	24	False	9	exact_programmed_multi_tag_with_expansion
CCACCACCAGTTCCACCATAGCCACCAAGTCCACCATAGCCACCAGTTCCACCACCAGTACCACCAGCA	69	1	6	GTT,TAG,AGT,TAG,GTT,GTA	0,0,0,0,0,7	True	True	False	False	True	16	12	36	True	12	exact_programmed_multi_tag_with_expansion
CCACCACCAAGTCCACCACCATAGCCACCATAGCCACCACCAGTACCACCACCGCCACCAGCA	63	1	5	AGT,TAG,TAG,GTA,CCG	0,0,0,7,14	True	True	False	False	True	15	11	30	False	11	exact_programmed_multi_tag_with_expansion
CCACCATAGCCACCATAGCCACCAGTCCCACCACCACCACTACCACCAGCA	51	1	4	TAG,TAG,GTC,CTA	0,0,7,7	True	True	False	False	True	12	8	24	True	8	exact_programmed_multi_tag_with_expansion
CCACCACCATAGCCACCACCATAGCCACCAGTTCCACCAGTTCCACCAGTTCCACCACCATAGCCACCACCAGTTCCACCAGCA	84	1	7	TAG,TAG,GTT,GTT,GTT,TAG,GTT	0,0,0,0,0,0,0	True	True	False	False	True	20	16	42	False	16	exact_programmed_multi_tag_with_expansion
CCACCAGTTCCACCAGTTCCACCATAGCCACCATAGCCACCAGTACCACCACCAGTACCACCAGCA	66	1	6	GTT,GTT,TAG,TAG,GTA,GTA	0,0,0,0,7,7	True	True	False	False	True	15	11	36	True	11	exact_programmed_multi_tag_with_expansion
CCACCACCAGTTCCACCAAGTCCACCAGTTCCACCATAGCCACCATAGCCACCAGCA	57	1	5	GTT,AGT,GTT,TAG,TAG	0,0,0,0,0	True	True	False	False	True	13	9	30	True	9	exact_programmed_multi_tag_with_expansion
CCACCAAGTCCACCATAGCCACCATAGCCACCACCAAGTCCACCACCAAGCCCACCAGCA	60	1	5	AGT,TAG,TAG,AGT,AGC	0,0,0,0,14	True	True	False	False	True	14	10	30	True	10	exact_programmed_multi_tag_with_expansion
CCACCACCACCAAGTCCACCAAGTCCACCAAGTCCACCAGTACCACCAGTACCACCAGCA	60	1	5	AGT,AGT,AGT,GTA,GTA	0,0,0,7,7	True	True	False	False	True	14	10	30	True	10	exact_programmed_multi_tag_with_expansion
CCACCAGTTCCACCACCATAGCCACCACCAGTACCACCACCAGTACCACCAGTACCACCAGCA	63	1	5	GTT,TAG,GTA,GTA,GTA	0,0,7,7,7	True	True	False	False	True	15	11	30	False	11	exact_programmed_multi_tag_with_expansion
CCACCATAGCCACCATAGCCACCACCATAACCACCACCACCAGCA	45	1	3	TAG,TAG,TAA	0,0,14	True	True	False	False	True	11	7	18	False	7	exact_programmed_multi_tag_with_expansion
CCACCACCAAGTCCACCAAGTCCACCAAGTCCACCATAGCCACCATAGCCACCAAGTCCACCACCACCAGCA	72	1	6	AGT,AGT,AGT,TAG,TAG,AGT	0,0,0,0,0,0	True	True	False	False	True	17	13	36	False	13	exact_programmed_multi_tag_with_expansion
CCACCAGTACCACCACCAGTACCACCACTACCACCAAGCCCACCAGCA	48	1	4	GTA,GTA,CTA,AGC	7,7,7,14	True	True	False	False	True	11	7	24	True	7	exact_programmed_multi_tag_with_expansion
CCACCAAGTCCACCATAGCCACCATAGCCACCAGTTCCACCACCAAGTCCACCACCAGCA	60	1	5	AGT,TAG,TAG,GTT,AGT	0,0,0,0,0	True	True	False	False	True	14	10	30	True	10	exact_programmed_multi_tag_with_expansion
CCACCATAGCCACCATAGCCACCAAGCCCACCATAACCACCACCGCCACCATAACCACCAGCA	63	1	6	TAG,TAG,AGC,TAA,CCG,TAA	0,0,14,14,14,14	True	True	False	False	True	14	10	36	True	10	exact_programmed_multi_tag_with_expansion
CCACCACCACCAAGTCCACCACCAAGTCCACCACCACCAGTACCACCAGCA	51	1	3	AGT,AGT,GTA	0,0,7	True	True	False	False	True	13	9	18	False	9	exact_programmed_multi_tag_with_expansion
CCACCAAGTCCACCACCAGTACCACCAGTCCCACCATAACCACCACCAGCA	51	1	4	AGT,GTA,GTC,TAA	0,7,7,14	True	True	False	False	True	12	8	24	True	8	exact_programmed_multi_tag_with_expansion
CCACCAAGTCCACCACCATAGCCACCAAGTCCACCAGTTCCACCAAGTCCACCAGTTCCACCAGTTCCACCAGCA	75	1	7	AGT,TAG,AGT,GTT,AGT,GTT,GTT	0,0,0,0,0,0,0	True	True	False	False	True	17	13	42	True	13	exact_programmed_multi_tag_with_expansion
CCACCAAGTCCACCAGTTCCACCAAGTCCACCAGTTCCACCACCAGTTCCACCATAGCCACCACCAGCA	69	1	6	AGT,GTT,AGT,GTT,GTT,TAG	0,0,0,0,0,0	True	True	False	False	True	16	12	36	True	12	exact_programmed_multi_tag_with_expansion
CCACCACCAGTACCACCAGTACCACCACTACCACCATAGCCACCAGCA	48	1	4	GTA,GTA,CTA,TAG	7,7,7,0	True	True	False	False	True	11	7	24	True	7	exact_programmed_multi_tag_with_expansion
CCACCACCAGTTCCACCAGTTCCACCAGTTCCACCATAACCACCATAACCACCAGCA	57	1	5	GTT,GTT,GTT,TAA,TAA	0,0,0,14,14	True	True	False	False	True	13	9	30	True	9	exact_programmed_multi_tag_with_expansion
CCACCATAGCCACCATAGCCACCAGTTCCACCAGTCCCACCACTACCACCACCGCCACCAGCA	63	1	6	TAG,TAG,GTT,GTC,CTA,CCG	0,0,0,7,7,14	True	True	False	False	True	14	10	36	True	10	exact_programmed_multi_tag_with_expansion
CCACCAAGTCCACCAAGTCCACCACCAGTTCCACCATAGCCACCAAGTCCACCAGCA	57	1	5	AGT,AGT,GTT,TAG,AGT	0,0,0,0,0	True	True	False	False	True	13	9	30	True	9	exact_programmed_multi_tag_with_expansion
CCACCAAGTCCACCAGTTCCACCAGTACCACCAAGCCCACCACCGCCACCACCAGCA	57	1	5	AGT,GTT,GTA,AGC,CCG	0,0,7,14,14	True	True	False	False	True	13	9	30	True	9	exact_programmed_multi_tag_with_expansion
CCACCAAGTCCACCAGTTCCACCACCATAGCCACCATAGCCACCACCAGTCCCACCAGCA	60	1	5	AGT,GTT,TAG,TAG,GTC	0,0,0,0,7	True	True	False	False	True	14	10	30	True	10	exact_programmed_multi_tag_with_expansion
CCACCAGTTCCACCACTACCACCAGTCCCACCAAGCCCACCACCAGCA	48	1	4	GTT,CTA,GTC,AGC	0,7,7,14	True	True	False	False	True	11	7	24	True	7	exact_programmed_multi_tag_with_expansion
CCACCATAGCCACCAAGTCCACCAGTTCCACCAGTTCCACCACCACCGCCACCACCAGCA	60	1	5	TAG,AGT,GTT,GTT,CCG	0,0,0,0,14	True	True	False	False	True	14	10	30	True	10	exact_programmed_multi_tag_with_expansion
CCACCACCAGTACCACCATAGCCACCATAACCACCAGCA	39	1	3	GTA,TAG,TAA	7,0,14	True	True	False	False	True	9	5	18	True	5	exact_programmed_multi_tag_with_expansion
CCACCATAGCCACCAGTCCCACCAGTACCACCATAGCCACCAGCA	45	1	4	TAG,GTC,GTA,TAG	0,7,7,0	True	True	False	False	True	10	6	24	True	6	exact_programmed_multi_tag_with_expansion
CCACCACCAGTTCCACCAGTACCACCACCACTACCACCACCGCCACCAGCA	51	1	4	GTT,GTA,CTA,CCG	0,7,7,14	True	True	False	False	True	12	8	24	True	8	exact_programmed_multi_tag_with_expansion
CCACCAGTTCCACCAAGTCCACCACCACTACCACCACCACCAGCA	45	1	3	GTT,AGT,CTA	0,0,7	True	True	False	False	True	11	7	18	False	7	exact_programmed_multi_tag_with_expansion
CCACCACCATAGCCACCAGTTCCACCACCAAGTCCACCACCACCAGTACCACCAGCA	57	1	4	TAG,GTT,AGT,GTA	0,0,0,7	True	True	False	False	True	14	10	24	False	10	exact_programmed_multi_tag_with_expansion
CCACCACCACCATAGCCACCAAGTCCACCAAGTCCACCAGTTCCACCATAGCCACCAGCA	60	1	5	TAG,AGT,AGT,GTT,TAG	0,0,0,0,0	True	True	False	False	True	14	10	30	True	10	exact_programmed_multi_tag_with_expansion
CCACCACCAAGTCCACCATAGCCACCAGTTCCACCACCACCATAGCCACCATAACCACCAGCA	63	1	5	AGT,TAG,GTT,TAG,TAA	0,0,0,0,14	True	True	False	False	True	15	11	30	False	11	exact_programmed_multi_tag_with_expansion
CCACCAGTTCCACCAAGTCCACCACCACCAAGTCCACCAGTTCCACCATAGCCACCACCACCAGCA	66	1	5	GTT,AGT,AGT,GTT,TAG	0,0,0,0,0	True	True	False	False	True	16	12	30	False	12	exact_programmed_multi_tag_with_expansion
CCACCATAGCCACCATAGCCACCACCACCAAGTCCACCATAGCCACCAAGTCCACCAGTCCCACCAGCA	69	1	6	TAG,TAG,AGT,TAG,AGT,GTC	0,0,0,0,0,7	True	True	False	False	True	16	12	36	True	12	exact_programmed_multi_tag_with_expansion
CCACCATAGCCACCACCAGTTCCACCACCATAGCCACCATAGCCACCATAGCCACCACCAGCA	63	1	5	TAG,GTT,TAG,TAG,TAG	0,0,0,0,0	True	True	False	False	True	15	11	30	False	11	exact_programmed_multi_tag_with_expansion
CCACCATAGCCACCATAGCCACCAAGTCCACCACCAGTACCACCAGTCCCACCACCAGCA	60	1	5	TAG,TAG,AGT,GTA,GTC	0,0,0,7,7	True	True	False	False	True	14	10	30	True	10	exact_programmed_multi_tag_with_expansion
CCACCACCATAGCCACCAAGTCCACCATAGCCACCAAGTCCACCACCAGTTCCACCAGCA	60	1	5	TAG,AGT,TAG,AGT,GTT	0,0,0,0,0	True	True	False	False	True	14	10	30	True	10	exact_programmed_multi_tag_with_expansion
CCACCAAGTCCACCAGTTCCACCACCAAGTCCACCAGTACCACCAGTACCACCAGTACCACCACCAGCA	69	1	6	AGT,GTT,AGT,GTA,GTA,GTA	0,0,0,7,7,7	True	True	False	False	True	16	12	36	True	12	exact_programmed_multi_tag_with_expansion
CCACCAGTTCCACCAAGTCCACCAGTTCCACCAGTTCCACCATAGCCACCAGTTCCACCAAGTCCACCAGCA	72	1	7	GTT,AGT,GTT,GTT,TAG,GTT,AGT	0,0,0,0,0,0,0	True	True	False	False	True	16	12	42	True	12	exact_programmed_multi_tag_with_expansion
CCACCAAGTCCACCATAGCCACCATAGCCACCACCACCATAGCCACCAGTACCACCAGTACCACCAGTACCACCAGCA	78	1	7	AGT,TAG,TAG,TAG,GTA,GTA,GTA	0,0,0,0,7,7,7	True	True	False	False	True	18	14	42	True	14	exact_programmed_multi_tag_with_expansion
CCACCAAGTCCACCACCAGTTCCACCACCAAGTCCACCAGTTCCACCAAGTCCACCAGTACCACCAGCA	69	1	6	AGT,GTT,AGT,GTT,AGT,GTA	0,0,0,0,0,7	True	True	False	False	True	16	12	36	True	12	exact_programmed_multi_tag_with_expansion
CCACCATAGCCACCATAGCCACCAGTTCCACCAGTTCCACCACTACCACCACTACCACCAGCA	63	1	6	TAG,TAG,GTT,GTT,CTA,CTA	0,0,0,0,7,7	True	True	False	False	True	14	10	36	True	10	exact_programmed_multi_tag_with_expansion
CCACCAAGTCCACCAAGCCCACCACCACCATAACCACCAGCA	42	1	3	AGT,AGC,TAA	0,14,14	True	True	False	False	True	10	6	18	True	6	exact_programmed_multi_tag_with_expansion
CCACCATAGCCACCATAGCCACCAGTTCCACCACCAGTACCACCACCACCAGCA	54	1	4	TAG,TAG,GTT,GTA	0,0,0,7	True	True	False	False	True	13	9	24	False	9	exact_programmed_multi_tag_with_expansion
CCACCAAGTCCACCAAGTCCACCAGTTCCACCAGTTCCACCAAGTCCACCAAGTCCACCAAGTCCACCAGCA	72	1	7	AGT,AGT,GTT,GTT,AGT,AGT,AGT	0,0,0,0,0,0,0	True	True	False	False	True	16	12	42	True	12	exact_programmed_multi_tag_with_expansion
CCACCATAGCCACCAGTTCCACCAGTACCACCAGTCCCACCAGTACCACCACCAGTCCCACCACCAGCA	69	1	6	TAG,GTT,GTA,GTC,GTA,GTC	0,0,7,7,7,7	True	True	False	False	True	16	12	36	True	12	exact_programmed_multi_tag_with_expansion
CCACCAGTTCCACCAGTTCCACCATAGCCACCAGTACCACCATAACCACCATAACCACCACCAGCA	66	1	6	GTT,GTT,TAG,GTA,TAA,TAA	0,0,0,7,14,14	True	True	False	False	True	15	11	36	True	11	exact_programmed_multi_tag_with_expansion
CCACCACCACCAGTTCCACCACCAGTTCCACCAGTTCCACCAGTACCACCACCAGCA	57	1	4	GTT,GTT,GTT,GTA	0,0,0,7	True	True	False	False	True	14	10	24	False	10	exact_programmed_multi_tag_with_expansion
CCACCAAGTCCACCAGTTCCACCACCACTACCACCAGTACCACCAGTACCACCAGCA	57	1	5	AGT,GTT,CTA,GTA,GTA	0,0,7,7,7	True	True	False	False	True	13	9	30	True	9	exact_programmed_multi_tag_with_expansion
CCACCAAGTCCACCACTACCACCAGTACCACCATAACCACCAGCA	45	1	4	AGT,CTA,GTA,TAA	0,7,7,14	True	True	False	False	True	10	6	24	True	6	exact_programmed_multi_tag_with_expansion
CCACCAAGTCCACCATAGCCACCACCAGTTCCACCAAGTCCACCAGTTCCACCATAGCCACCACCACCATAGCCACCAGCA	81	1	7	AGT,TAG,GTT,AGT,GTT,TAG,TAG	0,0,0,0,0,0,0	True	True	False	False	True	19	15	42	False	15	exact_programmed_multi_tag_with_expansion
CCACCAGTTCCACCACCACCAGTTCCACCAAGTCCACCACCAGCA	45	1	3	GTT,GTT,AGT	0,0,0	True	True	False	False	True	11	7	18	False	7	exact_programmed_multi_tag_with_expansion
CCACCACCATAGCCACCAAGTCCACCAAGTCCACCACCAGTTCCACCATAGCCACCAAGTCCACCAGCA	69	1	6	TAG,AGT,AGT,GTT,TAG,AGT	0,0,0,0,0,0	True	True	False	False	True	16	12	36	True	12	exact_programmed_multi_tag_with_expansion
CCACCAGTTCCACCACCATAGCCACCAGTTCCACCAAGTCCACCAGTACCACCAGCA	57	1	5	GTT,TAG,GTT,AGT,GTA	0,0,0,0,7	True	True	False	False	True	13	9	30	True	9	exact_programmed_multi_tag_with_expansion
CCACCAAGTCCACCACCAGTTCCACCATAGCCACCACCAGTCCCACCAGCA	51	1	4	AGT,GTT,TAG,GTC	0,0,0,7	True	True	False	False	True	12	8	24	True	8	exact_programmed_multi_tag_with_expansion
CCACCAAGTCCACCACCACCATAGCCACCACCAAGTCCACCAAGTCCACCAGTTCCACCAAGTCCACCAGCA	72	1	6	AGT,TAG,AGT,AGT,GTT,AGT	0,0,0,0,0,0	True	True	False	False	True	17	13	36	False	13	exact_programmed_multi_tag_with_expansion
CCACCATAGCCACCACCAGTTCCACCAGTTCCACCAGTACCACCAAGTCCACCAGTACCACCAGCA	66	1	6	TAG,GTT,GTT,GTA,AGT,GTA	0,0,0,7,0,7	True	True	False	False	True	15	11	36	True	11	exact_programmed_multi_tag_with_expansion
CCACCAAGTCCACCACCACCATAGCCACCATAGCCACCATAGCCACCATAGCCACCAAGCCCACCAGCA	69	1	6	AGT,TAG,TAG,TAG,TAG,AGC	0,0,0,0,0,14	True	True	False	False	True	16	12	36	True	12	exact_programmed_multi_tag_with_expansion
CCACCATAGCCACCAAGTCCACCATAGCCACCACCACCAAGTCCACCAAGTCCACCAGTTCCACCAGCA	69	1	6	TAG,AGT,TAG,AGT,AGT,GTT	0,0,0,0,0,0	True	True	False	False	True	16	12	36	True	12	exact_programmed_multi_tag_with_expansion
CCACCACCAAGTCCACCACCAAGTCCACCACCACCAAGTCCACCATAGCCACCAGCA	57	1	4	AGT,AGT,AGT,TAG	0,0,0,0	True	True	False	False	True	14	10	24	False	10	exact_programmed_multi_tag_with_expansion
CCACCACCAGTTCCACCAGTTCCACCAGTACCACCAGTACCACCAGTACCACCAGTACCACCAGCA	66	1	6	GTT,GTT,GTA,GTA,GTA,GTA	0,0,7,7,7,7	True	True	False	False	True	15	11	36	True	11	exact_programmed_multi_tag_with_expansion
CCACCAGTTCCACCACCAAGTCCACCATAGCCACCAAGTCCACCATAGCCACCACCATAACCACCAGCA	69	1	6	GTT,AGT,TAG,AGT,TAG,TAA	0,0,0,0,0,14	True	True	False	False	True	16	12	36	True	12	exact_programmed_multi_tag_with_expansion
CCACCACCAAGTCCACCACCAAGTCCACCACCAAGTCCACCATAGCCACCAGTTCCACCAAGTCCACCAGTTCCACCAGCA	81	1	7	AGT,AGT,AGT,TAG,GTT,AGT,GTT	0,0,0,0,0,0,0	True	True	False	False	True	19	15	42	False	15	exact_programmed_multi_tag_with_expansion
CCACCACCAAGTCCACCACCATAGCCACCAGTCCCACCAGTACCACCAAGCCCACCAGCA	60	1	5	AGT,TAG,GTC,GTA,AGC	0,0,7,7,14	True	True	False	False	True	14	10	30	True	10	exact_programmed_multi_tag_with_expansion
CCACCAAGTCCACCACCACCATAGCCACCATAGCCACCATAACCACCACCAGCA	54	1	4	AGT,TAG,TAG,TAA	0,0,0,14	True	True	False	False	True	13	9	24	False	9	exact_programmed_multi_tag_with_expansion
CCACCATAGCCACCATAGCCACCACCATAGCCACCAGTACCACCACTACCACCAGTACCACCAGTACCACCAGCA	75	1	7	TAG,TAG,TAG,GTA,CTA,GTA,GTA	0,0,0,7,7,7,7	True	True	False	False	True	17	13	42	True	13	exact_programmed_multi_tag_with_expansion
CCACCAAGTCCACCATAGCCACCAAGTCCACCAAGTCCACCAGTACCACCACCACCAGTACCACCACCAGCA	72	1	6	AGT,TAG,AGT,AGT,GTA,GTA	0,0,0,0,7,7	True	True	False	False	True	17	13	36	False	13	exact_programmed_multi_tag_with_expansion
CCACCAGTTCCACCATAGCCACCATAGCCACCATAGCCACCACCATAGCCACCAGTACCACCACCAGCA	69	1	6	GTT,TAG,TAG,TAG,TAG,GTA	0,0,0,0,0,7	True	True	False	False	True	16	12	36	True	12	exact_programmed_multi_tag_with_expansion
CCACCAAGTCCACCATAGCCACCAAGTCCACCAGTCCCACCACCACCATAACCACCACCACCAGCA	66	1	5	AGT,TAG,AGT,GTC,TAA	0,0,0,7,14	True	True	False	False	True	16	12	30	False	12	exact_programmed_multi_tag_with_expansion
CCACCATAGCCACCAAGTCCACCATAGCCACCACCAAGTCCACCACCACCAGCA	54	1	4	TAG,AGT,TAG,AGT	0,0,0,0	True	True	False	False	True	13	9	24	False	9	exact_programmed_multi_tag_with_expansion
CCACCACCAAGTCCACCACCATAGCCACCATAGCCACCACCACCAGCA	48	1	3	AGT,TAG,TAG	0,0,0	True	True	False	False	True	12	8	18	False	8	exact_programmed_multi_tag_with_expansion
CCACCAAGTCCACCATAGCCACCAGTTCCACCACCAGTTCCACCACCAGTTCCACCACCATAGCCACCAGCA	72	1	6	AGT,TAG,GTT,GTT,GTT,TAG	0,0,0,0,0,0	True	True	False	False	True	17	13	36	False	13	exact_programmed_multi_tag_with_expansion
CCACCACCACCATAGCCACCATAGCCACCACCATAGCCACCAAGTCCACCACCAGCA	57	1	4	TAG,TAG,TAG,AGT	0,0,0,0	True	True	False	False	True	14	10	24	False	10	exact_programmed_multi_tag_with_expansion
CCACCATAGCCACCAAGTCCACCAGTTCCACCAGTTCCACCACCAAGTCCACCACCAAGTCCACCAAGTCCACCAGCA	78	1	7	TAG,AGT,GTT,GTT,AGT,AGT,AGT	0,0,0,0,0,0,0	True	True	False	False	True	18	14	42	True	14	exact_programmed_multi_tag_with_expansion
CCACCACCACCAGTTCCACCATAGCCACCAAGTCCACCACCGCCACCACCAGCA	54	1	4	GTT,TAG,AGT,CCG	0,0,0,14	True	True	False	False	True	13	9	24	False	9	exact_programmed_multi_tag_with_expansion
CCACCATAGCCACCAGTTCCACCACCACCAAGTCCACCATAGCCACCAGTTCCACCAGTTCCACCACCAGCA	72	1	6	TAG,GTT,AGT,TAG,GTT,GTT	0,0,0,0,0,0	True	True	False	False	True	17	13	36	False	13	exact_programmed_multi_tag_with_expansion
CCACCAGTTCCACCATAGCCACCATAGCCACCAAGTCCACCAGTACCACCACTACCACCACCAGCA	66	1	6	GTT,TAG,TAG,AGT,GTA,CTA	0,0,0,0,7,7	True	True	False	False	True	15	11	36	True	11	exact_programmed_multi_tag_with_expansion
CCACCAGTTCCACCATAGCCACCAGTTCCACCAAGTCCACCACCAAGTCCACCACCAGCA	60	1	5	GTT,TAG,GTT,AGT,AGT	0,0,0,0,0	True	True	False	False	True	14	10	30	True	10	exact_programmed_multi_tag_with_expansion
CCACCACCACCAGTTCCACCAGTTCCACCAGTTCCACCACCACCAGCA	48	1	3	GTT,GTT,GTT	0,0,0	True	True	False	False	True	12	8	18	False	8	exact_programmed_multi_tag_with_expansion
CCACCACCATAGCCACCACCAAGTCCACCACCATAGCCACCAGTACCACCAGCA	54	1	4	TAG,AGT,TAG,GTA	0,0,0,7	True	True	False	False	True	13	9	24	False	9	exact_programmed_multi_tag_with_expansion
CCACCAAGTCCACCACCACCAGTTCCACCACCATAGCCACCAAGTCCACCACCAGCA	57	1	4	AGT,GTT,TAG,AGT	0,0,0,0	True	True	False	False	True	14	10	24	False	10	exact_programmed_multi_tag_with_expansion
CCACCATAGCCACCACCAGTTCCACCAAGTCCACCATAGCCACCAAGCCCACCAGCA	57	1	5	TAG,GTT,AGT,TAG,AGC	0,0,0,0,14	True	True	False	False	True	13	9	30	True	9	exact_programmed_multi_tag_with_expansion
CCACCAAGTCCACCAAGTCCACCAGTTCCACCATAGCCACCAGTTCCACCAGTACCACCACCAGCA	66	1	6	AGT,AGT,GTT,TAG,GTT,GTA	0,0,0,0,0,7	True	True	False	False	True	15	11	36	True	11	exact_programmed_multi_tag_with_expansion
CCACCACCAGTTCCACCATAGCCACCAGTTCCACCATAGCCACCATAACCACCACCAGCA	60	1	5	GTT,TAG,GTT,TAG,TAA	0,0,0,0,14	True	True	False	False	True	14	10	30	True	10	exact_programmed_multi_tag_with_expansion
CCACCATAGCCACCAGTTCCACCATAGCCACCAGTTCCACCACCATAGCCACCAGTACCACCAGCA	66	1	6	TAG,GTT,TAG,GTT,TAG,GTA	0,0,0,0,0,7	True	True	False	False	True	15	11	36	True	11	exact_programmed_multi_tag_with_expansion
CCACCACCAGTTCCACCATAGCCACCATAGCCACCATAGCCACCAGTTCCACCAGTTCCACCATAGCCACCAGCA	75	1	7	GTT,TAG,TAG,TAG,GTT,GTT,TAG	0,0,0,0,0,0,0	True	True	False	False	True	17	13	42	True	13	exact_programmed_multi_tag_with_expansion
CCACCAAGTCCACCATAGCCACCATAGCCACCAGTTCCACCATAGCCACCACCATAGCCACCAGTTCCACCAGCA	75	1	7	AGT,TAG,TAG,GTT,TAG,TAG,GTT	0,0,0,0,0,0,0	True	True	False	False	True	17	13	42	True	13	exact_programmed_multi_tag_with_expansion
CCACCATAACCACCAGTACCACCATAACCACCAGCA	36	1	3	TAA,GTA,TAA	14,7,14	True	True	False	False	True	8	4	18	True	4	exact_programmed_multi_tag_with_expansion
CCACCATAGCCACCACCATAGCCACCACCAGTTCCACCACCACCAGTACCACCAGCA	57	1	4	TAG,TAG,GTT,GTA	0,0,0,7	True	True	False	False	True	14	10	24	False	10	exact_programmed_multi_tag_with_expansion
CCACCATAGCCACCAGTTCCACCACCAGTTCCACCATAGCCACCATAGCCACCAGTTCCACCAGCA	66	1	6	TAG,GTT,GTT,TAG,TAG,GTT	0,0,0,0,0,0	True	True	False	False	True	15	11	36	True	11	exact_programmed_multi_tag_with_expansion
CCACCATAGCCACCATAGCCACCAGTTCCACCATAGCCACCAGTTCCACCATAGCCACCAGTCCCACCAGCA	72	1	7	TAG,TAG,GTT,TAG,GTT,TAG,GTC	0,0,0,0,0,0,7	True	True	False	False	True	16	12	42	True	12	exact_programmed_multi_tag_with_expansion
CCACCACCAAGTCCACCAAGTCCACCACCACCATAGCCACCAGTTCCACCATAGCCACCAAGTCCACCACCAGCA	75	1	6	AGT,AGT,TAG,GTT,TAG,AGT	0,0,0,0,0,0	True	True	False	False	True	18	14	36	False	14	exact_programmed_multi_tag_with_expansion
CCACCAGTTCCACCAGTTCCACCACCAGTTCCACCACTACCACCAGCA	48	1	4	GTT,GTT,GTT,CTA	0,0,0,7	True	True	False	False	True	11	7	24	True	7	exact_programmed_multi_tag_with_expansion
CCACCAAGTCCACCATAGCCACCAAGTCCACCATAGCCACCAGTTCCACCAGTTCCACCAAGTCCACCAGCA	72	1	7	AGT,TAG,AGT,TAG,GTT,GTT,AGT	0,0,0,0,0,0,0	True	True	False	False	True	16	12	42	True	12	exact_programmed_multi_tag_with_expansion
CCACCAGTTCCACCATAGCCACCATAGCCACCACCAGTTCCACCAGTACCACCACCAGCA	60	1	5	GTT,TAG,TAG,GTT,GTA	0,0,0,0,7	True	True	False	False	True	14	10	30	True	10	exact_programmed_multi_tag_with_expansion
CCACCAGTTCCACCACCAGTTCCACCATAGCCACCAGTTCCACCATAGCCACCAGTTCCACCACCAGTACCACCAGCA	78	1	7	GTT,GTT,TAG,GTT,TAG,GTT,GTA	0,0,0,0,0,0,7	True	True	False	False	True	18	14	42	True	14	exact_programmed_multi_tag_with_expansion
CCACCACCACCATAGCCACCACCAGTTCCACCATAGCCACCAAGTCCACCAGTTCCACCAGCA	63	1	5	TAG,GTT,TAG,AGT,GTT	0,0,0,0,0	True	True	False	False	True	15	11	30	False	11	exact_programmed_multi_tag_with_expansion
CCACCACCACCATAGCCACCACCAAGTCCACCAAGCCCACCAGCA	45	1	3	TAG,AGT,AGC	0,0,14	True	True	False	False	True	11	7	18	False	7	exact_programmed_multi_tag_with_expansion
CCACCAGTTCCACCAGTTCCACCACCACCATAGCCACCACCAGTCCCACCACTACCACCAGCA	63	1	5	GTT,GTT,TAG,GTC,CTA	0,0,0,7,7	True	True	False	False	True	15	11	30	False	11	exact_programmed_multi_tag_with_expansion
CCACCAGTTCCACCATAGCCACCAGTTCCACCAAGTCCACCAAGTCCACCAAGTCCACCAGTACCACCAGCA	72	1	7	GTT,TAG,GTT,AGT,AGT,AGT,GTA	0,0,0,0,0,0,7	True	True	False	False	True	16	12	42	True	12	exact_programmed_multi_tag_with_expansion
CCACCATAGCCACCAGTTCCACCACCATAGCCACCACCAGTTCCACCAGTCCCACCACCAGCA	63	1	5	TAG,GTT,TAG,GTT,GTC	0,0,0,0,7	True	True	False	False	True	15	11	30	False	11	exact_programmed_multi_tag_with_expansion
CCACCATAGCCACCAAGTCCACCAAGTCCACCAGTTCCACCAGTCCCACCACTACCACCAGCA	63	1	6	TAG,AGT,AGT,GTT,GTC,CTA	0,0,0,0,7,7	True	True	False	False	True	14	10	36	True	10	exact_programmed_multi_tag_with_expansion
CCACCATAGCCACCAAGTCCACCATAGCCACCACCATAGCCACCACCGCCACCAGCA	57	1	5	TAG,AGT,TAG,TAG,CCG	0,0,0,0,14	True	True	False	False	True	13	9	30	True	9	exact_programmed_multi_tag_with_expansion
CCACCACCAAGTCCACCATAGCCACCATAGCCACCAGTTCCACCATAGCCACCATAGCCACCAGCA	66	1	6	AGT,TAG,TAG,GTT,TAG,TAG	0,0,0,0,0,0	True	True	False	False	True	15	11	36	True	11	exact_programmed_multi_tag_with_expansion
CCACCACCACCAAGTCCACCATAGCCACCATAGCCACCATAGCCACCAGTACCACCATAACCACCAGCA	69	1	6	AGT,TAG,TAG,TAG,GTA,TAA	0,0,0,0,7,14	True	True	False	False	True	16	12	36	True	12	exact_programmed_multi_tag_with_expansion
CCACCAGTTCCACCACCATAGCCACCAGTTCCACCATAGCCACCAGTACCACCAGCA	57	1	5	GTT,TAG,GTT,TAG,GTA	0,0,0,0,7	True	True	False	False	True	13	9	30	True	9	exact_programmed_multi_tag_with_expansion
CCACCAAGTCCACCAGTTCCACCAGTCCCACCACTACCACCAGTCCCACCAGCA	54	1	5	AGT,GTT,GTC,CTA,GTC	0,0,7,7,7	True	True	False	False	True	12	8	30	True	8	exact_programmed_multi_tag_with_expansion
CCACCATAGCCACCAAGTCCACCACCATAGCCACCAGTACCACCAAGCCCACCACCGCCACCAGCA	66	1	6	TAG,AGT,TAG,GTA,AGC,CCG	0,0,0,7,14,14	True	True	False	False	True	15	11	36	True	11	exact_programmed_multi_tag_with_expansion
CCACCAGTTCCACCAGTTCCACCAGTTCCACCATAGCCACCATAGCCACCATAGCCACCACCGCCACCAGCA	72	1	7	GTT,GTT,GTT,TAG,TAG,TAG,CCG	0,0,0,0,0,0,14	True	True	False	False	True	16	12	42	True	12	exact_programmed_multi_tag_with_expansion
CCACCAAGTCCACCATAGCCACCAGTACCACCAGTCCCACCAGTACCACCACTACCACCAGCA	63	1	6	AGT,TAG,GTA,GTC,GTA,CTA	0,0,7,7,7,7	True	True	False	False	True	14	10	36	True	10	exact_programmed_multi_tag_with_expansion
CCACCATAGCCACCAAGTCCACCAGTACCACCAGTACCACCAGTCCCACCAGTCCCACCAGCA	63	1	6	TAG,AGT,GTA,GTA,GTC,GTC	0,0,7,7,7,7	True	True	False	False	True	14	10	36	True	10	exact_programmed_multi_tag_with_expansion
CCACCACCAAGTCCACCATAGCCACCAGTTCCACCAGTCCCACCACCAGCA	51	1	4	AGT,TAG,GTT,GTC	0,0,0,7	True	True	False	False	True	12	8	24	True	8	exact_programmed_multi_tag_with_expansion
CCACCACCATAGCCACCATAGCCACCATAGCCACCAGTTCCACCATAGCCACCAGTACCACCATAACCACCAGCA	75	1	7	TAG,TAG,TAG,GTT,TAG,GTA,TAA	0,0,0,0,0,7,14	True	True	False	False	True	17	13	42	True	13	exact_programmed_multi_tag_with_expansion
CCACCACCAAGTCCACCACCATAGCCACCACCAGTTCCACCATAGCCACCAGCA	54	1	4	AGT,TAG,GTT,TAG	0,0,0,0	True	True	False	False	True	13	9	24	False	9	exact_programmed_multi_tag_with_expansion
CCACCATAGCCACCATAGCCACCACCACCAGTACCACCACTACCACCAGTACCACCAGCA	60	1	5	TAG,TAG,GTA,CTA,GTA	0,0,7,7,7	True	True	False	False	True	14	10	30	True	10	exact_programmed_multi_tag_with_expansion
CCACCATAGCCACCAGTTCCACCATAGCCACCATAGCCACCAGTTCCACCACCAGTTCCACCATAGCCACCAGCA	75	1	7	TAG,GTT,TAG,TAG,GTT,GTT,TAG	0,0,0,0,0,0,0	True	True	False	False	True	17	13	42	True	13	exact_programmed_multi_tag_with_expansion
CCACCAAGTCCACCATAGCCACCATAGCCACCATAGCCACCAGTCCCACCAAGCCCACCAGCA	63	1	6	AGT,TAG,TAG,TAG,GTC,AGC	0,0,0,0,7,14	True	True	False	False	True	14	10	36	True	10	exact_programmed_multi_tag_with_expansion
CCACCAGTTCCACCATAGCCACCAGTTCCACCACCAGTTCCACCACCAGTTCCACCATAACCACCACCAGCA	72	1	6	GTT,TAG,GTT,GTT,GTT,TAA	0,0,0,0,0,14	True	True	False	False	True	17	13	36	False	13	exact_programmed_multi_tag_with_expansion
CCACCAGTTCCACCATAGCCACCAGTACCACCACCAGTCCCACCAGTACCACCACCGCCACCAGCA	66	1	6	GTT,TAG,GTA,GTC,GTA,CCG	0,0,7,7,7,14	True	True	False	False	True	15	11	36	True	11	exact_programmed_multi_tag_with_expansion
CCACCACCAGTTCCACCAAGTCCACCAAGTCCACCAGTACCACCACTACCACCAGCA	57	1	5	GTT,AGT,AGT,GTA,CTA	0,0,0,7,7	True	True	False	False	True	13	9	30	True	9	exact_programmed_multi_tag_with_expansion
CCACCAGTTCCACCATAGCCACCACCACCAGTTCCACCAAGTCCACCAGTCCCACCAGTACCACCATAACCACCAGCA	78	1	7	GTT,TAG,GTT,AGT,GTC,GTA,TAA	0,0,0,0,7,7,14	True	True	False	False	True	18	14	42	True	14	exact_programmed_multi_tag_with_expansion
CCACCAAGTCCACCATAGCCACCATAGCCACCACCAAGTCCACCACCACCAGTCCCACCAGCA	63	1	5	AGT,TAG,TAG,AGT,GTC	0,0,0,0,7	True	True	False	False	True	15	11	30	False	11	exact_programmed_multi_tag_with_expansion
CCACCATAGCCACCACTACCACCATAACCACCACCACCAGCA	42	1	3	TAG,CTA,TAA	0,7,14	True	True	False	False	True	10	6	18	True	6	exact_programmed_multi_tag_with_expansion
CCACCACCAAGTCCACCAGTTCCACCACCAGTTCCACCACTACCACCACCGCCACCAAGCCCACCACCGCCACCAGCA	78	1	7	AGT,GTT,GTT,CTA,CCG,AGC,CCG	0,0,0,7,14,14,14	True	True	False	False	True	18	14	42	True	14	exact_programmed_multi_tag_with_expansion
CCACCACCACCATAGCCACCAGTTCCACCACCAAGTCCACCAGTTCCACCAGTTCCACCAGCA	63	1	5	TAG,GTT,AGT,GTT,GTT	0,0,0,0,0	True	True	False	False	True	15	11	30	False	11	exact_programmed_multi_tag_with_expansion
CCACCACCAAGTCCACCATAGCCACCACCAAGTCCACCACCAAGTCCACCATAGCCACCAAGTCCACCAGCA	72	1	6	AGT,TAG,AGT,AGT,TAG,AGT	0,0,0,0,0,0	True	True	False	False	True	17	13	36	False	13	exact_programmed_multi_tag_with_expansion
CCACCACCAAGTCCACCATAGCCACCATAGCCACCAAGTCCACCACCACCATAGCCACCATAGCCACCACCAGCA	75	1	6	AGT,TAG,TAG,AGT,TAG,TAG	0,0,0,0,0,0	True	True	False	False	True	18	14	36	False	14	exact_programmed_multi_tag_with_expansion
CCACCATAGCCACCATAGCCACCAGTTCCACCACCAGTACCACCAGTCCCACCAGTCCCACCAGCA	66	1	6	TAG,TAG,GTT,GTA,GTC,GTC	0,0,0,7,7,7	True	True	False	False	True	15	11	36	True	11	exact_programmed_multi_tag_with_expansion
CCACCAAGTCCACCAAGTCCACCACCACCACTACCACCAGCA	42	1	3	AGT,AGT,CTA	0,0,7	True	True	False	False	True	10	6	18	True	6	exact_programmed_multi_tag_with_expansion
CCACCATAGCCACCAGTTCCACCATAGCCACCAGTTCCACCATAGCCACCACCACCAAGTCCACCAAGTCCACCAGCA	78	1	7	TAG,GTT,TAG,GTT,TAG,AGT,AGT	0,0,0,0,0,0,0	True	True	False	False	True	18	14	42	True	14	exact_programmed_multi_tag_with_expansion
CCACCATAGCCACCAAGTCCACCATAGCCACCACCAAGTCCACCACCAAGTCCACCAGCA	60	1	5	TAG,AGT,TAG,AGT,AGT	0,0,0,0,0	True	True	False	False	True	14	10	30	True	10	exact_programmed_multi_tag_with_expansion
CCACCAGTTCCACCAGTTCCACCACCACCACTACCACCAGTACCACCAGCA	51	1	4	GTT,GTT,CTA,GTA	0,0,7,7	True	True	False	False	True	12	8	24	True	8	exact_programmed_multi_tag_with_expansion
CCACCAGTTCCACCATAGCCACCACCACCATAGCCACCACCATAGCCACCAGTTCCACCAAGTCCACCAGTTCCACCACCAGCA	84	1	7	GTT,TAG,TAG,TAG,GTT,AGT,GTT	0,0,0,0,0,0,0	True	True	False	False	True	20	16	42	False	16	exact_programmed_multi_tag_with_expansion
CCACCAAGTCCACCAGTTCCACCAGTTCCACCAGTTCCACCATAGCCACCACCAAGTCCACCAGCA	66	1	6	AGT,GTT,GTT,GTT,TAG,AGT	0,0,0,0,0,0	True	True	False	False	True	15	11	36	True	11	exact_programmed_multi_tag_with_expansion
CCACCACCACCATAGCCACCAAGTCCACCAAGTCCACCACCACCATAGCCACCAGCA	57	1	4	TAG,AGT,AGT,TAG	0,0,0,0	True	True	False	False	True	14	10	24	False	10	exact_programmed_multi_tag_with_expansion
CCACCAGTTCCACCAGTTCCACCACCATAGCCACCAGTTCCACCATAGCCACCACCAGCA	60	1	5	GTT,GTT,TAG,GTT,TAG	0,0,0,0,0	True	True	False	False	True	14	10	30	True	10	exact_programmed_multi_tag_with_expansion
CCACCACCACCAGTTCCACCAAGTCCACCAGTTCCACCACCAAGTCCACCATAGCCACCAGTACCACCACCAGCA	75	1	6	GTT,AGT,GTT,AGT,TAG,GTA	0,0,0,0,0,7	True	True	False	False	True	18	14	36	False	14	exact_programmed_multi_tag_with_expansion
CCACCATAGCCACCATAGCCACCATAGCCACCAGTACCACCAGTCCCACCACCATAACCACCAGCA	66	1	6	TAG,TAG,TAG,GTA,GTC,TAA	0,0,0,7,7,14	True	True	False	False	True	15	11	36	True	11	exact_programmed_multi_tag_with_expansion
CCACCAGTTCCACCAGTTCCACCATAGCCACCAAGTCCACCACCAGTACCACCACCAGTACCACCAGCA	69	1	6	GTT,GTT,TAG,AGT,GTA,GTA	0,0,0,0,7,7	True	True	False	False	True	16	12	36	True	12	exact_programmed_multi_tag_with_expansion
CCACCACCACCAGTACCACCACCAGTCCCACCACTACCACCAAGCCCACCAGCA	54	1	4	GTA,GTC,CTA,AGC	7,7,7,14	True	True	False	False	True	13	9	24	False	9	exact_programmed_multi_tag_with_expansion
CCACCAAGTCCACCATAGCCACCATAGCCACCAAGTCCACCAAGTCCACCAAGTCCACCACCAGTTCCACCAGCA	75	1	7	AGT,TAG,TAG,AGT,AGT,AGT,GTT	0,0,0,0,0,0,0	True	True	False	False	True	17	13	42	True	13	exact_programmed_multi_tag_with_expansion
CCACCAAGTCCACCATAGCCACCATAGCCACCAGTTCCACCATAGCCACCAAGTCCACCACCAGTACCACCAGCA	75	1	7	AGT,TAG,TAG,GTT,TAG,AGT,GTA	0,0,0,0,0,0,7	True	True	False	False	True	17	13	42	True	13	exact_programmed_multi_tag_with_expansion
CCACCAGTTCCACCACCATAGCCACCAAGTCCACCATAGCCACCAAGTCCACCATAGCCACCAGCA	66	1	6	GTT,TAG,AGT,TAG,AGT,TAG	0,0,0,0,0,0	True	True	False	False	True	15	11	36	True	11	exact_programmed_multi_tag_with_expansion
CCACCAAGTCCACCACCAAGTCCACCACCATAGCCACCACCAGTTCCACCATAGCCACCAGCA	63	1	5	AGT,AGT,TAG,GTT,TAG	0,0,0,0,0	True	True	False	False	True	15	11	30	False	11	exact_programmed_multi_tag_with_expansion
CCACCATAGCCACCAAGTCCACCACCACCATAGCCACCACCGCCACCATAACCACCAGCA	60	1	5	TAG,AGT,TAG,CCG,TAA	0,0,0,14,14	True	True	False	False	True	14	10	30	True	10	exact_programmed_multi_tag_with_expansion
CCACCAAGTCCACCATAGCCACCACCATAGCCACCATAGCCACCAGTCCCACCAGCA	57	1	5	AGT,TAG,TAG,TAG,GTC	0,0,0,0,7	True	True	False	False	True	13	9	30	True	9	exact_programmed_multi_tag_with_expansion
CCACCATAGCCACCAAGTCCACCAAGTCCACCAGTTCCACCAGTACCACCAGTACCACCAGTACCACCAGCA	72	1	7	TAG,AGT,AGT,GTT,GTA,GTA,GTA	0,0,0,0,7,7,7	True	True	False	False	True	16	12	42	True	12	exact_programmed_multi_tag_with_expansion
CCACCACCACCAGTTCCACCAAGTCCACCATAGCCACCAGTACCACCAGTCCCACCAGCA	60	1	5	GTT,AGT,TAG,GTA,GTC	0,0,0,7,7	True	True	False	False	True	14	10	30	True	10	exact_programmed_multi_tag_with_expansion
CCACCATAGCCACCACCACCATAGCCACCATAGCCACCAAGTCCACCAGTCCCACCACCGCCACCAGCA	69	1	6	TAG,TAG,TAG,AGT,GTC,CCG	0,0,0,0,7,14	True	True	False	False	True	16	12	36	True	12	exact_programmed_multi_tag_with_expansion
CCACCAGTTCCACCAGTTCCACCAAGTCCACCATAGCCACCAGTTCCACCATAGCCACCACCAGCA	66	1	6	GTT,GTT,AGT,TAG,GTT,TAG	0,0,0,0,0,0	True	True	False	False	True	15	11	36	True	11	exact_programmed_multi_tag_with_expansion
CCACCACCATAGCCACCACCATAGCCACCACCAGTACCACCACCACCGCCACCACCAGCA	60	1	4	TAG,TAG,GTA,CCG	0,0,7,14	True	True	False	False	True	15	11	24	False	11	exact_programmed_multi_tag_with_expansion
CCACCACCACCAAGTCCACCAAGTCCACCATAGCCACCATAGCCACCATAGCCACCAAGTCCACCAGCA	69	1	6	AGT,AGT,TAG,TAG,TAG,AGT	0,0,0,0,0,0	True	True	False	False	True	16	12	36	True	12	exact_programmed_multi_tag_with_expansion
CCACCACCATAGCCACCAGTTCCACCACCACCAAGTCCACCATAGCCACCAGTACCACCAGCA	63	1	5	TAG,GTT,AGT,TAG,GTA	0,0,0,0,7	True	True	False	False	True	15	11	30	False	11	exact_programmed_multi_tag_with_expansion
CCACCATAGCCACCAAGTCCACCAAGTCCACCAAGTCCACCAGTTCCACCACCACCAGTACCACCAGCA	69	1	6	TAG,AGT,AGT,AGT,GTT,GTA	0,0,0,0,0,7	True	True	False	False	True	16	12	36	True	12	exact_programmed_multi_tag_with_expansion
CCACCACCAGTCCCACCAGTACCACCACCAGTACCACCAAGTCCACCACCAGTACCACCAGTACCACCAGCA	72	1	6	GTC,GTA,GTA,AGT,GTA,GTA	7,7,7,0,7,7	True	True	False	False	True	17	13	36	False	13	exact_programmed_multi_tag_with_expansion
CCACCATAGCCACCAAGTCCACCAGTTCCACCAAGTCCACCAGTTCCACCAAGTCCACCAGTCCCACCAGCA	72	1	7	TAG,AGT,GTT,AGT,GTT,AGT,GTC	0,0,0,0,0,0,7	True	True	False	False	True	16	12	42	True	12	exact_programmed_multi_tag_with_expansion
CCACCAAGTCCACCAGTTCCACCATAGCCACCATAGCCACCATAGCCACCAGTACCACCACCAGCA	66	1	6	AGT,GTT,TAG,TAG,TAG,GTA	0,0,0,0,0,7	True	True	False	False	True	15	11	36	True	11	exact_programmed_multi_tag_with_expansion
CCACCATAGCCACCAAGTCCACCATAGCCACCACCACTACCACCATAACCACCAGCA	57	1	5	TAG,AGT,TAG,CTA,TAA	0,0,0,7,14	True	True	False	False	True	13	9	30	True	9	exact_programmed_multi_tag_with_expansion
CCACCAAGTCCACCAAGTCCACCAGTTCCACCAGTTCCACCAAGTCCACCACCACCATAGCCACCAGTTCCACCAGCA	78	1	7	AGT,AGT,GTT,GTT,AGT,TAG,GTT	0,0,0,0,0,0,0	True	True	False	False	True	18	14	42	True	14	exact_programmed_multi_tag_with_expansion
CCACCAAGTCCACCAGTTCCACCACCATAGCCACCATAGCCACCACCAAGTCCACCAGCA	60	1	5	AGT,GTT,TAG,TAG,AGT	0,0,0,0,0	True	True	False	False	True	14	10	30	True	10	exact_programmed_multi_tag_with_expansion
CCACCAGTTCCACCATAGCCACCACCATAGCCACCAGTCCCACCAGTACCACCAGCA	57	1	5	GTT,TAG,TAG,GTC,GTA	0,0,0,7,7	True	True	False	False	True	13	9	30	True	9	exact_programmed_multi_tag_with_expansion
CCACCAGTTCCACCACCACCACTACCACCACCACCACCGCCACCAGCA	48	1	3	GTT,CTA,CCG	0,7,14	True	True	False	False	True	12	8	18	False	8	exact_programmed_multi_tag_with_expansion
CCACCATAGCCACCAAGTCCACCATAGCCACCACCAGTCCCACCAGTACCACCAGCA	57	1	5	TAG,AGT,TAG,GTC,GTA	0,0,0,7,7	True	True	False	False	True	13	9	30	True	9	exact_programmed_multi_tag_with_expansion
CCACCAAGTCCACCACCACCATAGCCACCATAGCCACCATAGCCACCAGTTCCACCAGTTCCACCAGTTCCACCACCAGCA	81	1	7	AGT,TAG,TAG,TAG,GTT,GTT,GTT	0,0,0,0,0,0,0	True	True	False	False	True	19	15	42	False	15	exact_programmed_multi_tag_with_expansion
CCACCATAGCCACCATAGCCACCAGTTCCACCACCAGTTCCACCATAGCCACCACCAGCA	60	1	5	TAG,TAG,GTT,GTT,TAG	0,0,0,0,0	True	True	False	False	True	14	10	30	True	10	exact_programmed_multi_tag_with_expansion
CCACCAGTTCCACCAAGTCCACCACCAGTTCCACCAGTTCCACCAGTTCCACCAGCA	57	1	5	GTT,AGT,GTT,GTT,GTT	0,0,0,0,0	True	True	False	False	True	13	9	30	True	9	exact_programmed_multi_tag_with_expansion
CCACCATAGCCACCATAGCCACCAGTTCCACCAGTTCCACCAGTTCCACCACCAAGTCCACCACCAAGTCCACCAGCA	78	1	7	TAG,TAG,GTT,GTT,GTT,AGT,AGT	0,0,0,0,0,0,0	True	True	False	False	True	18	14	42	True	14	exact_programmed_multi_tag_with_expansion
CCACCACCATAGCCACCATAGCCACCAAGTCCACCAAGTCCACCAGTTCCACCATAGCCACCACCAGCA	69	1	6	TAG,TAG,AGT,AGT,GTT,TAG	0,0,0,0,0,0	True	True	False	False	True	16	12	36	True	12	exact_programmed_multi_tag_with_expansion
CCACCACCACCATAGCCACCACCAGTCCCACCACCAGTACCACCACCAGCA	51	1	3	TAG,GTC,GTA	0,7,7	True	True	False	False	True	13	9	18	False	9	exact_programmed_multi_tag_with_expansion
CCACCAAGTCCACCAGTTCCACCATAGCCACCAAGTCCACCAGTACCACCACCAGCA	57	1	5	AGT,GTT,TAG,AGT,GTA	0,0,0,0,7	True	True	False	False	True	13	9	30	True	9	exact_programmed_multi_tag_with_expansion
CCACCACCATAGCCACCAAGTCCACCATAGCCACCACCACTACCACCACCACCAGCA	57	1	4	TAG,AGT,TAG,CTA	0,0,0,7	True	True	False	False	True	14	10	24	False	10	exact_programmed_multi_tag_with_expansion
CCACCAAGTCCACCAGTTCCACCATAGCCACCATAGCCACCATAGCCACCACCGCCACCAGCA	63	1	6	AGT,GTT,TAG,TAG,TAG,CCG	0,0,0,0,0,14	True	True	False	False	True	14	10	36	True	10	exact_programmed_multi_tag_with_expansion
CCACCAGTTCCACCAGTTCCACCACCACCAGTTCCACCACCATAGCCACCATAGCCACCACCACCAGCA	69	1	5	GTT,GTT,GTT,TAG,TAG	0,0,0,0,0	True	True	False	False	True	17	13	30	False	13	exact_programmed_multi_tag_with_expansion
CCACCAGTTCCACCACCAGTTCCACCAGTTCCACCATAGCCACCAGTTCCACCAGTACCACCAGCA	66	1	6	GTT,GTT,GTT,TAG,GTT,GTA	0,0,0,0,0,7	True	True	False	False	True	15	11	36	True	11	exact_programmed_multi_tag_with_expansion
CCACCACCACCATAGCCACCATAGCCACCATAGCCACCATAGCCACCAAGTCCACCAGTACCACCAGTACCACCAGCA	78	1	7	TAG,TAG,TAG,TAG,AGT,GTA,GTA	0,0,0,0,0,7,7	True	True	False	False	True	18	14	42	True	14	exact_programmed_multi_tag_with_expansion
CCACCATAGCCACCAGTTCCACCAAGTCCACCAAGTCCACCAGTACCACCAGTACCACCACCACCAGCA	69	1	6	TAG,GTT,AGT,AGT,GTA,GTA	0,0,0,0,7,7	True	True	False	False	True	16	12	36	True	12	exact_programmed_multi_tag_with_expansion
CCACCATAGCCACCATAGCCACCAGTTCCACCACCACCAGTTCCACCATAACCACCACCGCCACCATAACCACCAGCA	78	1	7	TAG,TAG,GTT,GTT,TAA,CCG,TAA	0,0,0,0,14,14,14	True	True	False	False	True	18	14	42	True	14	exact_programmed_multi_tag_with_expansion
CCACCACCATAGCCACCAAGTCCACCAGTTCCACCACCACCAGTTCCACCAGCA	54	1	4	TAG,AGT,GTT,GTT	0,0,0,0	True	True	False	False	True	13	9	24	False	9	exact_programmed_multi_tag_with_expansion
CCACCATAGCCACCAAGTCCACCATAGCCACCACCATAGCCACCACTACCACCAAGTCCACCAGCA	66	1	6	TAG,AGT,TAG,TAG,CTA,AGT	0,0,0,0,7,0	True	True	False	False	True	15	11	36	True	11	exact_programmed_multi_tag_with_expansion
CCACCAGTTCCACCAGTTCCACCAGTTCCACCACCAGTTCCACCAAGTCCACCAGCA	57	1	5	GTT,GTT,GTT,GTT,AGT	0,0,0,0,0	True	True	False	False	True	13	9	30	True	9	exact_programmed_multi_tag_with_expansion
CCACCAAGTCCACCATAGCCACCATAGCCACCAAGTCCACCAAGTCCACCATAGCCACCAGTACCACCACCAGCA	75	1	7	AGT,TAG,TAG,AGT,AGT,TAG,GTA	0,0,0,0,0,0,7	True	True	False	False	True	17	13	42	True	13	exact_programmed_multi_tag_with_expansion
CCACCATAGCCACCACCAGTTCCACCAAGTCCACCAGTTCCACCATAGCCACCAGTACCACCAGCA	66	1	6	TAG,GTT,AGT,GTT,TAG,GTA	0,0,0,0,0,7	True	True	False	False	True	15	11	36	True	11	exact_programmed_multi_tag_with_expansion
CCACCATAGCCACCAGTTCCACCATAGCCACCAGTTCCACCACTACCACCAGTACCACCACCAGCA	66	1	6	TAG,GTT,TAG,GTT,CTA,GTA	0,0,0,0,7,7	True	True	False	False	True	15	11	36	True	11	exact_programmed_multi_tag_with_expansion
CCACCAAGTCCACCATAGCCACCATAGCCACCACCATAGCCACCATAGCCACCAGTTCCACCAGCA	66	1	6	AGT,TAG,TAG,TAG,TAG,GTT	0,0,0,0,0,0	True	True	False	False	True	15	11	36	True	11	exact_programmed_multi_tag_with_expansion
CCACCATAGCCACCACCAAGTCCACCACCAGTTCCACCAAGTCCACCACCAGCA	54	1	4	TAG,AGT,GTT,AGT	0,0,0,0	True	True	False	False	True	13	9	24	False	9	exact_programmed_multi_tag_with_expansion
CCACCAGTTCCACCAAGTCCACCACCAAGTCCACCATAGCCACCATAGCCACCAGTCCCACCACCAGCA	69	1	6	GTT,AGT,AGT,TAG,TAG,GTC	0,0,0,0,0,7	True	True	False	False	True	16	12	36	True	12	exact_programmed_multi_tag_with_expansion
CCACCATAGCCACCACCACCAAGTCCACCACCACCATAGCCACCACCATAGCCACCACCAAGTCCACCAGTTCCACCACCAGCA	84	1	6	TAG,AGT,TAG,TAG,AGT,GTT	0,0,0,0,0,0	True	True	False	False	True	21	17	36	False	17	exact_programmed_multi_tag_with_expansion
CCACCACCAGTTCCACCACCACCATAGCCACCATAGCCACCAGTCCCACCACCAGCA	57	1	4	GTT,TAG,TAG,GTC	0,0,0,7	True	True	False	False	True	14	10	24	False	10	exact_programmed_multi_tag_with_expansion
CCACCATAGCCACCAAGTCCACCAGTTCCACCATAGCCACCAGTTCCACCAGTTCCACCAGTACCACCAGCA	72	1	7	TAG,AGT,GTT,TAG,GTT,GTT,GTA	0,0,0,0,0,0,7	True	True	False	False	True	16	12	42	True	12	exact_programmed_multi_tag_with_expansion
CCACCAGTTCCACCACCACCAAGTCCACCACCACCAGTTCCACCAGTCCCACCAGCA	57	1	4	GTT,AGT,GTT,GTC	0,0,0,7	True	True	False	False	True	14	10	24	False	10	exact_programmed_multi_tag_with_expansion
CCACCATAGCCACCATAGCCACCAAGTCCACCACCAGTTCCACCAGTACCACCAGTACCACCAGCA	66	1	6	TAG,TAG,AGT,GTT,GTA,GTA	0,0,0,0,7,7	True	True	False	False	True	15	11	36	True	11	exact_programmed_multi_tag_with_expansion
CCACCATAGCCACCAGTTCCACCACCACTACCACCAGTTCCACCACCAGCA	51	1	4	TAG,GTT,CTA,GTT	0,0,7,0	True	True	False	False	True	12	8	24	True	8	exact_programmed_multi_tag_with_expansion
CCACCACCATAGCCACCAGTTCCACCATAGCCACCAGTACCACCAGTACCACCACCAGCA	60	1	5	TAG,GTT,TAG,GTA,GTA	0,0,0,7,7	True	True	False	False	True	14	10	30	True	10	exact_programmed_multi_tag_with_expansion
CCACCATAGCCACCAAGTCCACCAGTTCCACCACCACCAAGTCCACCAAGTCCACCAGCA	60	1	5	TAG,AGT,GTT,AGT,AGT	0,0,0,0,0	True	True	False	False	True	14	10	30	True	10	exact_programmed_multi_tag_with_expansion
CCACCATAGCCACCACCATAGCCACCACCAAGTCCACCAGTTCCACCAGTACCACCACCAGCA	63	1	5	TAG,TAG,AGT,GTT,GTA	0,0,0,0,7	True	True	False	False	True	15	11	30	False	11	exact_programmed_multi_tag_with_expansion
CCACCAAGTCCACCAGTTCCACCAAGTCCACCATAGCCACCAGTTCCACCATAGCCACCATAGCCACCACCAGCA	75	1	7	AGT,GTT,AGT,TAG,GTT,TAG,TAG	0,0,0,0,0,0,0	True	True	False	False	True	17	13	42	True	13	exact_programmed_multi_tag_with_expansion
CCACCAGTTCCACCATAGCCACCAAGTCCACCATAGCCACCATAGCCACCACCAAGTCCACCAGCA	66	1	6	GTT,TAG,AGT,TAG,TAG,AGT	0,0,0,0,0,0	True	True	False	False	True	15	11	36	True	11	exact_programmed_multi_tag_with_expansion
CCACCAAGTCCACCACCACCAAGTCCACCACTACCACCACCGCCACCAGCA	51	1	4	AGT,AGT,CTA,CCG	0,0,7,14	True	True	False	False	True	12	8	24	True	8	exact_programmed_multi_tag_with_expansion
CCACCAAGTCCACCAAGTCCACCAAGTCCACCAAGTCCACCATAGCCACCAGTACCACCAGCA	63	1	6	AGT,AGT,AGT,AGT,TAG,GTA	0,0,0,0,0,7	True	True	False	False	True	14	10	36	True	10	exact_programmed_multi_tag_with_expansion
CCACCAAGTCCACCAAGTCCACCAAGTCCACCACCATAGCCACCATAACCACCAGCA	57	1	5	AGT,AGT,AGT,TAG,TAA	0,0,0,0,14	True	True	False	False	True	13	9	30	True	9	exact_programmed_multi_tag_with_expansion
CCACCACCAGTTCCACCATAGCCACCATAGCCACCAAGTCCACCACCGCCACCAGCA	57	1	5	GTT,TAG,TAG,AGT,CCG	0,0,0,0,14	True	True	False	False	True	13	9	30	True	9	exact_programmed_multi_tag_with_expansion
CCACCACCATAGCCACCATAGCCACCAGTTCCACCACCATAGCCACCAGTTCCACCAGTTCCACCAAGTCCACCAGCA	78	1	7	TAG,TAG,GTT,TAG,GTT,GTT,AGT	0,0,0,0,0,0,0	True	True	False	False	True	18	14	42	True	14	exact_programmed_multi_tag_with_expansion
CCACCATAGCCACCAGTTCCACCAGTTCCACCAAGTCCACCAGTACCACCACCACCGCCACCAGCA	66	1	6	TAG,GTT,GTT,AGT,GTA,CCG	0,0,0,0,7,14	True	True	False	False	True	15	11	36	True	11	exact_programmed_multi_tag_with_expansion
CCACCAGTTCCACCATAGCCACCATAGCCACCAGTACCACCACCACCGCCACCAGCA	57	1	5	GTT,TAG,TAG,GTA,CCG	0,0,0,7,14	True	True	False	False	True	13	9	30	True	9	exact_programmed_multi_tag_with_expansion
CCACCACCACCAAGTCCACCAAGTCCACCAAGTCCACCAAGTCCACCAGTTCCACCACCACCATAGCCACCAGCA	75	1	6	AGT,AGT,AGT,AGT,GTT,TAG	0,0,0,0,0,0	True	True	False	False	True	18	14	36	False	14	exact_programmed_multi_tag_with_expansion
CCACCAAGTCCACCAAGTCCACCACCATAGCCACCATAGCCACCACCAGTTCCACCACCATAGCCACCAGCA	72	1	6	AGT,AGT,TAG,TAG,GTT,TAG	0,0,0,0,0,0	True	True	False	False	True	17	13	36	False	13	exact_programmed_multi_tag_with_expansion
CCACCATAGCCACCATAGCCACCAGTTCCACCACCATAGCCACCATAGCCACCAAGCCCACCACCGCCACCAGCA	75	1	7	TAG,TAG,GTT,TAG,TAG,AGC,CCG	0,0,0,0,0,14,14	True	True	False	False	True	17	13	42	True	13	exact_programmed_multi_tag_with_expansion
CCACCAGTTCCACCATAGCCACCATAGCCACCAGTACCACCAGTCCCACCACTACCACCAGCA	63	1	6	GTT,TAG,TAG,GTA,GTC,CTA	0,0,0,7,7,7	True	True	False	False	True	14	10	36	True	10	exact_programmed_multi_tag_with_expansion
CCACCATAACCACCACCGCCACCACCGCCACCAAGCCCACCAAGCCCACCAGCA	54	1	5	TAA,CCG,CCG,AGC,AGC	14,14,14,14,14	True	True	False	False	True	12	8	30	True	8	exact_programmed_multi_tag_with_expansion
CCACCATAGCCACCAAGTCCACCAGTTCCACCAGTTCCACCATAGCCACCAAGTCCACCACCAGCA	66	1	6	TAG,AGT,GTT,GTT,TAG,AGT	0,0,0,0,0,0	True	True	False	False	True	15	11	36	True	11	exact_programmed_multi_tag_with_expansion
CCACCATAGCCACCAGTCCCACCACCAGTACCACCAGTACCACCACCAGCA	51	1	4	TAG,GTC,GTA,GTA	0,7,7,7	True	True	False	False	True	12	8	24	True	8	exact_programmed_multi_tag_with_expansion
CCACCAAGTCCACCACCACCAAGTCCACCACCATAGCCACCATAGCCACCAGTTCCACCAAGTCCACCAGTACCACCAGCA	81	1	7	AGT,AGT,TAG,TAG,GTT,AGT,GTA	0,0,0,0,0,0,7	True	True	False	False	True	19	15	42	False	15	exact_programmed_multi_tag_with_expansion
CCACCATAGCCACCAGTTCCACCACCAAGTCCACCAAGTCCACCATAACCACCAGCA	57	1	5	TAG,GTT,AGT,AGT,TAA	0,0,0,0,14	True	True	False	False	True	13	9	30	True	9	exact_programmed_multi_tag_with_expansion
CCACCACCAGTTCCACCATAGCCACCAAGTCCACCAGTACCACCAGTACCACCAGTCCCACCAGTACCACCAGCA	75	1	7	GTT,TAG,AGT,GTA,GTA,GTC,GTA	0,0,0,7,7,7,7	True	True	False	False	True	17	13	42	True	13	exact_programmed_multi_tag_with_expansion
CCACCATAGCCACCACCAGTTCCACCATAGCCACCAAGTCCACCATAGCCACCAAGTCCACCATAGCCACCAGCA	75	1	7	TAG,GTT,TAG,AGT,TAG,AGT,TAG	0,0,0,0,0,0,0	True	True	False	False	True	17	13	42	True	13	exact_programmed_multi_tag_with_expansion
CCACCAGTTCCACCAGTTCCACCACCAGTTCCACCACCATAGCCACCAGCA	51	1	4	GTT,GTT,GTT,TAG	0,0,0,0	True	True	False	False	True	12	8	24	True	8	exact_programmed_multi_tag_with_expansion
CCACCAGTTCCACCACCATAGCCACCATAGCCACCAGTTCCACCACCGCCACCAGCA	57	1	5	GTT,TAG,TAG,GTT,CCG	0,0,0,0,14	True	True	False	False	True	13	9	30	True	9	exact_programmed_multi_tag_with_expansion
CCACCAGTTCCACCAAGTCCACCATAGCCACCATAGCCACCATAGCCACCATAGCCACCACCAGCA	66	1	6	GTT,AGT,TAG,TAG,TAG,TAG	0,0,0,0,0,0	True	True	False	False	True	15	11	36	True	11	exact_programmed_multi_tag_with_expansion
CCACCAGTTCCACCATAGCCACCATAGCCACCAGTTCCACCAAGTCCACCATAGCCACCATAGCCACCAGCA	72	1	7	GTT,TAG,TAG,GTT,AGT,TAG,TAG	0,0,0,0,0,0,0	True	True	False	False	True	16	12	42	True	12	exact_programmed_multi_tag_with_expansion
CCACCAGTTCCACCATAGCCACCAAGTCCACCAGTTCCACCACTACCACCACCAGCA	57	1	5	GTT,TAG,AGT,GTT,CTA	0,0,0,0,7	True	True	False	False	True	13	9	30	True	9	exact_programmed_multi_tag_with_expansion
CCACCAAGCCCACCAGTACCACCACCGCCACCACCACCACCGCCACCAGCA	51	1	4	AGC,GTA,CCG,CCG	14,7,14,14	True	True	False	False	True	12	8	24	True	8	exact_programmed_multi_tag_with_expansion
CCACCAGTTCCACCAAGTCCACCATAGCCACCAAGTCCACCAGTTCCACCAGTTCCACCATAACCACCAGCA	72	1	7	GTT,AGT,TAG,AGT,GTT,GTT,TAA	0,0,0,0,0,0,14	True	True	False	False	True	16	12	42	True	12	exact_programmed_multi_tag_with_expansion
CCACCACCAGTTCCACCATAGCCACCAAGTCCACCAGTACCACCACCACCAGCA	54	1	4	GTT,TAG,AGT,GTA	0,0,0,7	True	True	False	False	True	13	9	24	False	9	exact_programmed_multi_tag_with_expansion
CCACCAAGTCCACCATAGCCACCAAGTCCACCAGTTCCACCACTACCACCACCAGCA	57	1	5	AGT,TAG,AGT,GTT,CTA	0,0,0,0,7	True	True	False	False	True	13	9	30	True	9	exact_programmed_multi_tag_with_expansion
CCACCAGTTCCACCAGTTCCACCAGTTCCACCAAGTCCACCAAGTCCACCAGTACCACCAGTCCCACCAGCA	72	1	7	GTT,GTT,GTT,AGT,AGT,GTA,GTC	0,0,0,0,0,7,7	True	True	False	False	True	16	12	42	True	12	exact_programmed_multi_tag_with_expansion
CCACCACCACCAGTTCCACCACCAGTACCACCAGTACCACCAAGCCCACCAGCA	54	1	4	GTT,GTA,GTA,AGC	0,7,7,14	True	True	False	False	True	13	9	24	False	9	exact_programmed_multi_tag_with_expansion
CCACCATAGCCACCATAGCCACCAGTTCCACCAGTACCACCAGTACCACCAGTCCCACCAGCA	63	1	6	TAG,TAG,GTT,GTA,GTA,GTC	0,0,0,7,7,7	True	True	False	False	True	14	10	36	True	10	exact_programmed_multi_tag_with_expansion
CCACCACCAGTTCCACCAGTTCCACCACCAGTTCCACCATAGCCACCACCAGCA	54	1	4	GTT,GTT,GTT,TAG	0,0,0,0	True	True	False	False	True	13	9	24	False	9	exact_programmed_multi_tag_with_expansion
CCACCAAGTCCACCATAGCCACCACCATAGCCACCAAGTCCACCATAGCCACCATAGCCACCAGCA	66	1	6	AGT,TAG,TAG,AGT,TAG,TAG	0,0,0,0,0,0	True	True	False	False	True	15	11	36	True	11	exact_programmed_multi_tag_with_expansion
CCACCATAGCCACCACCAGTTCCACCACCAGTTCCACCACCACCAGCA	48	1	3	TAG,GTT,GTT	0,0,0	True	True	False	False	True	12	8	18	False	8	exact_programmed_multi_tag_with_expansion
CCACCAGTTCCACCATAGCCACCATAGCCACCACCACTACCACCACCATAGCCACCAGCA	60	1	5	GTT,TAG,TAG,CTA,TAG	0,0,0,7,0	True	True	False	False	True	14	10	30	True	10	exact_programmed_multi_tag_with_expansion
CCACCACCAGTTCCACCACCAAGTCCACCAGTACCACCAGTCCCACCACCGCCACCAGCA	60	1	5	GTT,AGT,GTA,GTC,CCG	0,0,7,7,14	True	True	False	False	True	14	10	30	True	10	exact_programmed_multi_tag_with_expansion
CCACCATAGCCACCAAGTCCACCAGTCCCACCATAGCCACCACCAGTACCACCACCAGCA	60	1	5	TAG,AGT,GTC,TAG,GTA	0,0,7,0,7	True	True	False	False	True	14	10	30	True	10	exact_programmed_multi_tag_with_expansion
CCACCATAGCCACCAGTACCACCACCAGTACCACCACCATAACCACCAGCA	51	1	4	TAG,GTA,GTA,TAA	0,7,7,14	True	True	False	False	True	12	8	24	True	8	exact_programmed_multi_tag_with_expansion
CCACCATAGCCACCATAGCCACCAGTTCCACCAGTTCCACCATAGCCACCACCACCAAGTCCACCACCAGCA	72	1	6	TAG,TAG,GTT,GTT,TAG,AGT	0,0,0,0,0,0	True	True	False	False	True	17	13	36	False	13	exact_programmed_multi_tag_with_expansion
CCACCATAGCCACCATAGCCACCAAGTCCACCACCAGTTCCACCAGTACCACCACCACCGCCACCAGCA	69	1	6	TAG,TAG,AGT,GTT,GTA,CCG	0,0,0,0,7,14	True	True	False	False	True	16	12	36	True	12	exact_programmed_multi_tag_with_expansion
CCACCAGTTCCACCATAGCCACCAAGTCCACCAAGTCCACCACCAGTTCCACCAGCA	57	1	5	GTT,TAG,AGT,AGT,GTT	0,0,0,0,0	True	True	False	False	True	13	9	30	True	9	exact_programmed_multi_tag_with_expansion
CCACCATAGCCACCATAGCCACCAAGTCCACCACCATAGCCACCATAGCCACCACCAGCA	60	1	5	TAG,TAG,AGT,TAG,TAG	0,0,0,0,0	True	True	False	False	True	14	10	30	True	10	exact_programmed_multi_tag_with_expansion
CCACCAGTTCCACCATAGCCACCAAGTCCACCATAGCCACCATAGCCACCACCAAGTCCACCAAGTCCACCACCAGCA	78	1	7	GTT,TAG,AGT,TAG,TAG,AGT,AGT	0,0,0,0,0,0,0	True	True	False	False	True	18	14	42	True	14	exact_programmed_multi_tag_with_expansion
CCACCACCAGTTCCACCATAGCCACCAAGTCCACCAGTTCCACCAGTTCCACCATAGCCACCAGTTCCACCAGCA	75	1	7	GTT,TAG,AGT,GTT,GTT,TAG,GTT	0,0,0,0,0,0,0	True	True	False	False	True	17	13	42	True	13	exact_programmed_multi_tag_with_expansion
CCACCACCACCAAGCCCACCACCGCCACCAAGCCCACCATAACCACCATAACCACCAGCA	60	1	5	AGC,CCG,AGC,TAA,TAA	14,14,14,14,14	True	True	False	False	True	14	10	30	True	10	exact_programmed_multi_tag_with_expansion
CCACCAGTTCCACCAAGTCCACCACCAAGTCCACCACCACCACCGCCACCAGCA	54	1	4	GTT,AGT,AGT,CCG	0,0,0,14	True	True	False	False	True	13	9	24	False	9	exact_programmed_multi_tag_with_expansion
CCACCAAGTCCACCAGTTCCACCATAGCCACCACCATAGCCACCACTACCACCATAGCCACCAGCA	66	1	6	AGT,GTT,TAG,TAG,CTA,TAG	0,0,0,0,7,0	True	True	False	False	True	15	11	36	True	11	exact_programmed_multi_tag_with_expansion
CCACCACCATAGCCACCAAGTCCACCAAGTCCACCAGTTCCACCACCGCCACCAGCA	57	1	5	TAG,AGT,AGT,GTT,CCG	0,0,0,0,14	True	True	False	False	True	13	9	30	True	9	exact_programmed_multi_tag_with_expansion
CCACCACCACCATAGCCACCACCATAGCCACCATAGCCACCACTACCACCAGTACCACCACCAGCA	66	1	5	TAG,TAG,TAG,CTA,GTA	0,0,0,7,7	True	True	False	False	True	16	12	30	False	12	exact_programmed_multi_tag_with_expansion
CCACCAGTTCCACCAAGTCCACCAGTACCACCAGTCCCACCATAACCACCATAACCACCAGCA	63	1	6	GTT,AGT,GTA,GTC,TAA,TAA	0,0,7,7,14,14	True	True	False	False	True	14	10	36	True	10	exact_programmed_multi_tag_with_expansion
CCACCAGTTCCACCAAGTCCACCACCATAGCCACCAAGTCCACCATAGCCACCAGTTCCACCAGCA	66	1	6	GTT,AGT,TAG,AGT,TAG,GTT	0,0,0,0,0,0	True	True	False	False	True	15	11	36	True	11	exact_programmed_multi_tag_with_expansion
CCACCATAGCCACCATAGCCACCATAGCCACCAAGTCCACCATAGCCACCAGTACCACCACCACCAGCA	69	1	6	TAG,TAG,TAG,AGT,TAG,GTA	0,0,0,0,0,7	True	True	False	False	True	16	12	36	True	12	exact_programmed_multi_tag_with_expansion
CCACCAGTTCCACCAAGTCCACCAGTTCCACCAAGTCCACCATAGCCACCACTACCACCACCAGCA	66	1	6	GTT,AGT,GTT,AGT,TAG,CTA	0,0,0,0,0,7	True	True	False	False	True	15	11	36	True	11	exact_programmed_multi_tag_with_expansion
CCACCAAGTCCACCACCATAGCCACCATAGCCACCAGTTCCACCACCAAGTCCACCACCAGCA	63	1	5	AGT,TAG,TAG,GTT,AGT	0,0,0,0,0	True	True	False	False	True	15	11	30	False	11	exact_programmed_multi_tag_with_expansion
CCACCAAGTCCACCAGTACCACCAGTACCACCAGTCCCACCAGTACCACCAGTACCACCACCACCAGCA	69	1	6	AGT,GTA,GTA,GTC,GTA,GTA	0,7,7,7,7,7	True	True	False	False	True	16	12	36	True	12	exact_programmed_multi_tag_with_expansion
CCACCAAGTCCACCATAGCCACCAAGTCCACCAGTACCACCACCAAGCCCACCAGTACCACCAGCA	66	1	6	AGT,TAG,AGT,GTA,AGC,GTA	0,0,0,7,14,7	True	True	False	False	True	15	11	36	True	11	exact_programmed_multi_tag_with_expansion
CCACCACCACCAAGTCCACCATAGCCACCATAGCCACCAGTTCCACCAGTTCCACCAAGCCCACCAGCA	69	1	6	AGT,TAG,TAG,GTT,GTT,AGC	0,0,0,0,0,14	True	True	False	False	True	16	12	36	True	12	exact_programmed_multi_tag_with_expansion
CCACCACCAGTTCCACCACCAGTTCCACCACCAGTCCCACCAGCA	45	1	3	GTT,GTT,GTC	0,0,7	True	True	False	False	True	11	7	18	False	7	exact_programmed_multi_tag_with_expansion
CCACCACTACCACCAGTACCACCAGTACCACCACTACCACCAGCA	45	1	4	CTA,GTA,GTA,CTA	7,7,7,7	True	True	False	False	True	10	6	24	True	6	exact_programmed_multi_tag_with_expansion
CCACCATAGCCACCACCAAGTCCACCAGTTCCACCACCATAGCCACCATAGCCACCAGTTCCACCATAGCCACCAGCA	78	1	7	TAG,AGT,GTT,TAG,TAG,GTT,TAG	0,0,0,0,0,0,0	True	True	False	False	True	18	14	42	True	14	exact_programmed_multi_tag_with_expansion
CCACCAAGTCCACCATAGCCACCAGTTCCACCAGTTCCACCAGTTCCACCATAACCACCATAACCACCAGCA	72	1	7	AGT,TAG,GTT,GTT,GTT,TAA,TAA	0,0,0,0,0,14,14	True	True	False	False	True	16	12	42	True	12	exact_programmed_multi_tag_with_expansion
CCACCATAGCCACCAAGTCCACCACCAAGTCCACCATAGCCACCAAGCCCACCACCAGCA	60	1	5	TAG,AGT,AGT,TAG,AGC	0,0,0,0,14	True	True	False	False	True	14	10	30	True	10	exact_programmed_multi_tag_with_expansion
CCACCATAGCCACCACCACCATAACCACCACCAAGCCCACCAGCA	45	1	3	TAG,TAA,AGC	0,14,14	True	True	False	False	True	11	7	18	False	7	exact_programmed_multi_tag_with_expansion
CCACCACCATAACCACCATAACCACCAGTACCACCAGCA	39	1	3	TAA,TAA,GTA	14,14,7	True	True	False	False	True	9	5	18	True	5	exact_programmed_multi_tag_with_expansion
CCACCATAGCCACCATAGCCACCATAGCCACCAGTTCCACCATAGCCACCACCGCCACCATAACCACCAGCA	72	1	7	TAG,TAG,TAG,GTT,TAG,CCG,TAA	0,0,0,0,0,14,14	True	True	False	False	True	16	12	42	True	12	exact_programmed_multi_tag_with_expansion
CCACCATAGCCACCATAGCCACCATAGCCACCAGTTCCACCAGTCCCACCACCAGTACCACCAGCA	66	1	6	TAG,TAG,TAG,GTT,GTC,GTA	0,0,0,0,7,7	True	True	False	False	True	15	11	36	True	11	exact_programmed_multi_tag_with_expansion
CCACCACCACCAAGTCCACCACCAAGTCCACCACCACCAGCA	42	1	2	AGT,AGT	0,0	True	True	False	False	True	11	7	12	False	7	exact_programmed_multi_tag_with_expansion
CCACCAAGTCCACCATAGCCACCACCAAGTCCACCAGTTCCACCAGTTCCACCATAGCCACCAGCA	66	1	6	AGT,TAG,AGT,GTT,GTT,TAG	0,0,0,0,0,0	True	True	False	False	True	15	11	36	True	11	exact_programmed_multi_tag_with_expansion
CCACCATAGCCACCATAGCCACCAAGTCCACCAGTACCACCAGTACCACCAGTACCACCAGTACCACCACCAGCA	75	1	7	TAG,TAG,AGT,GTA,GTA,GTA,GTA	0,0,0,7,7,7,7	True	True	False	False	True	17	13	42	True	13	exact_programmed_multi_tag_with_expansion
CCACCAGTTCCACCAAGTCCACCACCATAGCCACCACCAAGTCCACCAGTTCCACCATAGCCACCAGCA	69	1	6	GTT,AGT,TAG,AGT,GTT,TAG	0,0,0,0,0,0	True	True	False	False	True	16	12	36	True	12	exact_programmed_multi_tag_with_expansion
CCACCAGTACCACCACCACTACCACCAGTTCCACCATAACCACCAGCA	48	1	4	GTA,CTA,GTT,TAA	7,7,0,14	True	True	False	False	True	11	7	24	True	7	exact_programmed_multi_tag_with_expansion
CCACCAAGTCCACCAGTTCCACCAAGTCCACCAAGCCCACCACCACCAGCA	51	1	4	AGT,GTT,AGT,AGC	0,0,0,14	True	True	False	False	True	12	8	24	True	8	exact_programmed_multi_tag_with_expansion
CCACCAAGTCCACCACCAGTTCCACCAAGTCCACCAGTCCCACCAGTACCACCAGCA	57	1	5	AGT,GTT,AGT,GTC,GTA	0,0,0,7,7	True	True	False	False	True	13	9	30	True	9	exact_programmed_multi_tag_with_expansion
CCACCAAGTCCACCACCAAGTCCACCACCACTACCACCAGCA	42	1	3	AGT,AGT,CTA	0,0,7	True	True	False	False	True	10	6	18	True	6	exact_programmed_multi_tag_with_expansion
CCACCATAGCCACCAGTTCCACCATAGCCACCAGTACCACCACCGCCACCACCAGCA	57	1	5	TAG,GTT,TAG,GTA,CCG	0,0,0,7,14	True	True	False	False	True	13	9	30	True	9	exact_programmed_multi_tag_with_expansion
CCACCATAGCCACCATAGCCACCAAGTCCACCAGTTCCACCACCAAGTCCACCAGTTCCACCAAGTCCACCAGCA	75	1	7	TAG,TAG,AGT,GTT,AGT,GTT,AGT	0,0,0,0,0,0,0	True	True	False	False	True	17	13	42	True	13	exact_programmed_multi_tag_with_expansion
CCACCACCAAGTCCACCATAGCCACCAGTTCCACCAAGTCCACCATAGCCACCATAACCACCAGCA	66	1	6	AGT,TAG,GTT,AGT,TAG,TAA	0,0,0,0,0,14	True	True	False	False	True	15	11	36	True	11	exact_programmed_multi_tag_with_expansion
CCACCAAGTCCACCACCATAGCCACCATAGCCACCACCAGTTCCACCAGTTCCACCACCAGCA	63	1	5	AGT,TAG,TAG,GTT,GTT	0,0,0,0,0	True	True	False	False	True	15	11	30	False	11	exact_programmed_multi_tag_with_expansion
CCACCACCAAGTCCACCATAGCCACCATAGCCACCAAGTCCACCACCGCCACCATAACCACCAGCA	66	1	6	AGT,TAG,TAG,AGT,CCG,TAA	0,0,0,0,14,14	True	True	False	False	True	15	11	36	True	11	exact_programmed_multi_tag_with_expansion
CCACCACCACCAAGTCCACCACCACCAAGTCCACCAGTCCCACCAGTACCACCAGCA	57	1	4	AGT,AGT,GTC,GTA	0,0,7,7	True	True	False	False	True	14	10	24	False	10	exact_programmed_multi_tag_with_expansion
CCACCACCAAGTCCACCAGTCCCACCAGTACCACCACCGCCACCACCAGCA	51	1	4	AGT,GTC,GTA,CCG	0,7,7,14	True	True	False	False	True	12	8	24	True	8	exact_programmed_multi_tag_with_expansion
CCACCATAGCCACCACTACCACCACCACCGCCACCACCAGCA	42	1	3	TAG,CTA,CCG	0,7,14	True	True	False	False	True	10	6	18	True	6	exact_programmed_multi_tag_with_expansion
CCACCAAGTCCACCACCATAGCCACCATAGCCACCAGTTCCACCACCAGTCCCACCAGCA	60	1	5	AGT,TAG,TAG,GTT,GTC	0,0,0,0,7	True	True	False	False	True	14	10	30	True	10	exact_programmed_multi_tag_with_expansion
CCACCAAGTCCACCACCAGTACCACCACCAAGCCCACCAGCA	42	1	3	AGT,GTA,AGC	0,7,14	True	True	False	False	True	10	6	18	True	6	exact_programmed_multi_tag_with_expansion
CCACCAGTTCCACCATAGCCACCATAGCCACCACCAAGTCCACCACCAGTCCCACCAGTACCACCAGCA	69	1	6	GTT,TAG,TAG,AGT,GTC,GTA	0,0,0,0,7,7	True	True	False	False	True	16	12	36	True	12	exact_programmed_multi_tag_with_expansion
CCACCATAGCCACCAGTTCCACCACCATAGCCACCAAGTCCACCACCACCAGCA	54	1	4	TAG,GTT,TAG,AGT	0,0,0,0	True	True	False	False	True	13	9	24	False	9	exact_programmed_multi_tag_with_expansion
CCACCACCAAGTCCACCATAGCCACCAGTACCACCAGTACCACCAGTCCCACCATAACCACCAGCA	66	1	6	AGT,TAG,GTA,GTA,GTC,TAA	0,0,7,7,7,14	True	True	False	False	True	15	11	36	True	11	exact_programmed_multi_tag_with_expansion
CCACCATAGCCACCAAGTCCACCAAGTCCACCACCACCAGTACCACCAGTCCCACCAGCA	60	1	5	TAG,AGT,AGT,GTA,GTC	0,0,0,7,7	True	True	False	False	True	14	10	30	True	10	exact_programmed_multi_tag_with_expansion
CCACCATAGCCACCACCAAGTCCACCATAGCCACCAAGTCCACCATAGCCACCAGTTCCACCAGTTCCACCAGCA	75	1	7	TAG,AGT,TAG,AGT,TAG,GTT,GTT	0,0,0,0,0,0,0	True	True	False	False	True	17	13	42	True	13	exact_programmed_multi_tag_with_expansion
CCACCACCAGTTCCACCAAGTCCACCAGTTCCACCAAGTCCACCAGTTCCACCACCATAGCCACCAGCA	69	1	6	GTT,AGT,GTT,AGT,GTT,TAG	0,0,0,0,0,0	True	True	False	False	True	16	12	36	True	12	exact_programmed_multi_tag_with_expansion
CCACCAGTTCCACCACCATAGCCACCAGTTCCACCAAGTCCACCAGTACCACCACCAGTCCCACCAGCA	69	1	6	GTT,TAG,GTT,AGT,GTA,GTC	0,0,0,0,7,7	True	True	False	False	True	16	12	36	True	12	exact_programmed_multi_tag_with_expansion
CCACCATAGCCACCAGTTCCACCATAGCCACCAGTACCACCACCAGTCCCACCAGTACCACCAGCA	66	1	6	TAG,GTT,TAG,GTA,GTC,GTA	0,0,0,7,7,7	True	True	False	False	True	15	11	36	True	11	exact_programmed_multi_tag_with_expansion
CCACCATAGCCACCACCAGTTCCACCACCAAGTCCACCAGTACCACCAGTACCACCAGCA	60	1	5	TAG,GTT,AGT,GTA,GTA	0,0,0,7,7	True	True	False	False	True	14	10	30	True	10	exact_programmed_multi_tag_with_expansion
CCACCATAGCCACCAAGTCCACCAAGTCCACCAGTTCCACCACCAGTTCCACCATAGCCACCAGTTCCACCAGCA	75	1	7	TAG,AGT,AGT,GTT,GTT,TAG,GTT	0,0,0,0,0,0,0	True	True	False	False	True	17	13	42	True	13	exact_programmed_multi_tag_with_expansion
CCACCACCAAGTCCACCATAGCCACCACCAGTACCACCACCAGCA	45	1	3	AGT,TAG,GTA	0,0,7	True	True	False	False	True	11	7	18	False	7	exact_programmed_multi_tag_with_expansion
CCACCAGTTCCACCATAGCCACCAAGTCCACCATAGCCACCACTACCACCAGTACCACCACTACCACCAGCA	72	1	7	GTT,TAG,AGT,TAG,CTA,GTA,CTA	0,0,0,0,7,7,7	True	True	False	False	True	16	12	42	True	12	exact_programmed_multi_tag_with_expansion
CCACCATAGCCACCAGTTCCACCACCACCAGTACCACCATAACCACCAGCA	51	1	4	TAG,GTT,GTA,TAA	0,0,7,14	True	True	False	False	True	12	8	24	True	8	exact_programmed_multi_tag_with_expansion
CCACCAAGTCCACCATAGCCACCAAGTCCACCAGTTCCACCATAGCCACCACCATAGCCACCAGCA	66	1	6	AGT,TAG,AGT,GTT,TAG,TAG	0,0,0,0,0,0	True	True	False	False	True	15	11	36	True	11	exact_programmed_multi_tag_with_expansion
CCACCAAGTCCACCACCAAGTCCACCACCAAGTCCACCATAGCCACCAAGTCCACCACCAGCA	63	1	5	AGT,AGT,AGT,TAG,AGT	0,0,0,0,0	True	True	False	False	True	15	11	30	False	11	exact_programmed_multi_tag_with_expansion
CCACCATAGCCACCATAGCCACCAGTTCCACCATAGCCACCAGTTCCACCACCACCAGTCCCACCAGCA	69	1	6	TAG,TAG,GTT,TAG,GTT,GTC	0,0,0,0,0,7	True	True	False	False	True	16	12	36	True	12	exact_programmed_multi_tag_with_expansion
CCACCAGTTCCACCAGTTCCACCAAGTCCACCACCAGTTCCACCATAGCCACCACTACCACCAGCA	66	1	6	GTT,GTT,AGT,GTT,TAG,CTA	0,0,0,0,0,7	True	True	False	False	True	15	11	36	True	11	exact_programmed_multi_tag_with_expansion
CCACCAGTACCACCAGTACCACCACCGCCACCACCATAACCACCAGCA	48	1	4	GTA,GTA,CCG,TAA	7,7,14,14	True	True	False	False	True	11	7	24	True	7	exact_programmed_multi_tag_with_expansion
CCACCAAGTCCACCAGTTCCACCAAGTCCACCACCAGTTCCACCACCACCGCCACCACCACCAGCA	66	1	5	AGT,GTT,AGT,GTT,CCG	0,0,0,0,14	True	True	False	False	True	16	12	30	False	12	exact_programmed_multi_tag_with_expansion
CCACCATAGCCACCAGTTCCACCAGTACCACCAGTACCACCACCAGTACCACCAGTACCACCAGTACCACCACCACCAGCA	81	1	7	TAG,GTT,GTA,GTA,GTA,GTA,GTA	0,0,7,7,7,7,7	True	True	False	False	True	19	15	42	False	15	exact_programmed_multi_tag_with_expansion
CCACCACCAAGTCCACCATAGCCACCACCACCAGTCCCACCATAACCACCAGCA	54	1	4	AGT,TAG,GTC,TAA	0,0,7,14	True	True	False	False	True	13	9	24	False	9	exact_programmed_multi_tag_with_expansion
CCACCACCAAGTCCACCACCAAGTCCACCACCGCCACCATAACCACCAGCA	51	1	4	AGT,AGT,CCG,TAA	0,0,14,14	True	True	False	False	True	12	8	24	True	8	exact_programmed_multi_tag_with_expansion
CCACCACCAAGTCCACCACCAAGTCCACCAGTTCCACCACCATAGCCACCAGCA	54	1	4	AGT,AGT,GTT,TAG	0,0,0,0	True	True	False	False	True	13	9	24	False	9	exact_programmed_multi_tag_with_expansion
CCACCATAGCCACCACCATAGCCACCAGTTCCACCAAGTCCACCAGTCCCACCAGCA	57	1	5	TAG,TAG,GTT,AGT,GTC	0,0,0,0,7	True	True	False	False	True	13	9	30	True	9	exact_programmed_multi_tag_with_expansion
CCACCATAGCCACCAAGTCCACCACCAAGTCCACCAGTTCCACCACCACCATAACCACCAGCA	63	1	5	TAG,AGT,AGT,GTT,TAA	0,0,0,0,14	True	True	False	False	True	15	11	30	False	11	exact_programmed_multi_tag_with_expansion
CCACCAAGTCCACCATAGCCACCACCAGTTCCACCATAGCCACCAGTTCCACCACCAGCA	60	1	5	AGT,TAG,GTT,TAG,GTT	0,0,0,0,0	True	True	False	False	True	14	10	30	True	10	exact_programmed_multi_tag_with_expansion
CCACCAAGTCCACCATAGCCACCAGTACCACCACCAGTACCACCAGTCCCACCAGCA	57	1	5	AGT,TAG,GTA,GTA,GTC	0,0,7,7,7	True	True	False	False	True	13	9	30	True	9	exact_programmed_multi_tag_with_expansion
CCACCAAGTCCACCATAGCCACCAAGTCCACCAAGTCCACCACCAGTTCCACCAGTACCACCAGTCCCACCACCAGCA	78	1	7	AGT,TAG,AGT,AGT,GTT,GTA,GTC	0,0,0,0,0,7,7	True	True	False	False	True	18	14	42	True	14	exact_programmed_multi_tag_with_expansion
CCACCATAGCCACCACCATAGCCACCAGTTCCACCAGTACCACCACTACCACCAGTACCACCAGTACCACCAGCA	75	1	7	TAG,TAG,GTT,GTA,CTA,GTA,GTA	0,0,0,7,7,7,7	True	True	False	False	True	17	13	42	True	13	exact_programmed_multi_tag_with_expansion
CCACCAGTTCCACCACCATAGCCACCATAGCCACCAGTACCACCACTACCACCAGCA	57	1	5	GTT,TAG,TAG,GTA,CTA	0,0,0,7,7	True	True	False	False	True	13	9	30	True	9	exact_programmed_multi_tag_with_expansion
CCACCATAGCCACCAAGTCCACCATAGCCACCAGTACCACCACCAGTACCACCAGTACCACCAGCA	66	1	6	TAG,AGT,TAG,GTA,GTA,GTA	0,0,0,7,7,7	True	True	False	False	True	15	11	36	True	11	exact_programmed_multi_tag_with_expansion
CCACCAGTTCCACCACCAGTTCCACCATAGCCACCAGTTCCACCAAGTCCACCAGTACCACCACCAGCA	69	1	6	GTT,GTT,TAG,GTT,AGT,GTA	0,0,0,0,0,7	True	True	False	False	True	16	12	36	True	12	exact_programmed_multi_tag_with_expansion
CCACCACCATAGCCACCATAGCCACCACCAAGTCCACCATAGCCACCAGTTCCACCAGTACCACCAGCA	69	1	6	TAG,TAG,AGT,TAG,GTT,GTA	0,0,0,0,0,7	True	True	False	False	True	16	12	36	True	12	exact_programmed_multi_tag_with_expansion
CCACCATAGCCACCATAGCCACCAAGTCCACCATAGCCACCAAGTCCACCACCAGTTCCACCAAGTCCACCAGCA	75	1	7	TAG,TAG,AGT,TAG,AGT,GTT,AGT	0,0,0,0,0,0,0	True	True	False	False	True	17	13	42	True	13	exact_programmed_multi_tag_with_expansion
CCACCAAGTCCACCAAGTCCACCACCACCAGTACCACCACCACCAGCA	48	1	3	AGT,AGT,GTA	0,0,7	True	True	False	False	True	12	8	18	False	8	exact_programmed_multi_tag_with_expansion
CCACCAGTTCCACCACCATAGCCACCAAGTCCACCACCATAACCACCAGCA	51	1	4	GTT,TAG,AGT,TAA	0,0,0,14	True	True	False	False	True	12	8	24	True	8	exact_programmed_multi_tag_with_expansion
CCACCACCATAGCCACCAGTTCCACCAAGTCCACCAAGTCCACCATAGCCACCATAGCCACCAGTTCCACCAGCA	75	1	7	TAG,GTT,AGT,AGT,TAG,TAG,GTT	0,0,0,0,0,0,0	True	True	False	False	True	17	13	42	True	13	exact_programmed_multi_tag_with_expansion
CCACCATAGCCACCATAGCCACCATAGCCACCATAGCCACCAGTTCCACCAGTACCACCAGTCCCACCAGCA	72	1	7	TAG,TAG,TAG,TAG,GTT,GTA,GTC	0,0,0,0,0,7,7	True	True	False	False	True	16	12	42	True	12	exact_programmed_multi_tag_with_expansion
CCACCAGTTCCACCACCATAGCCACCAGTTCCACCATAGCCACCAGTTCCACCACTACCACCAGTACCACCAGCA	75	1	7	GTT,TAG,GTT,TAG,GTT,CTA,GTA	0,0,0,0,0,7,7	True	True	False	False	True	17	13	42	True	13	exact_programmed_multi_tag_with_expansion
CCACCATAGCCACCAAGTCCACCAAGTCCACCACCAGTTCCACCATAGCCACCATAGCCACCAGTTCCACCAGCA	75	1	7	TAG,AGT,AGT,GTT,TAG,TAG,GTT	0,0,0,0,0,0,0	True	True	False	False	True	17	13	42	True	13	exact_programmed_multi_tag_with_expansion
CCACCAAGTCCACCAGTACCACCAAGTCCACCATAACCACCACCAGCA	48	1	4	AGT,GTA,AGT,TAA	0,7,0,14	True	True	False	False	True	11	7	24	True	7	exact_programmed_multi_tag_with_expansion
CCACCACCATAGCCACCAGTTCCACCACCACCAAGTCCACCATAGCCACCATAGCCACCAAGTCCACCACCAGCA	75	1	6	TAG,GTT,AGT,TAG,TAG,AGT	0,0,0,0,0,0	True	True	False	False	True	18	14	36	False	14	exact_programmed_multi_tag_with_expansion
CCACCAAGTCCACCAGTTCCACCAGTTCCACCAGTTCCACCATAGCCACCATAGCCACCATAGCCACCAGCA	72	1	7	AGT,GTT,GTT,GTT,TAG,TAG,TAG	0,0,0,0,0,0,0	True	True	False	False	True	16	12	42	True	12	exact_programmed_multi_tag_with_expansion
CCACCACCAAGTCCACCACCAAGTCCACCAGTACCACCACTACCACCACCAGCA	54	1	4	AGT,AGT,GTA,CTA	0,0,7,7	True	True	False	False	True	13	9	24	False	9	exact_programmed_multi_tag_with_expansion
CCACCATAGCCACCATAGCCACCAAGTCCACCAGTACCACCAAGTCCACCAGTCCCACCAGCA	63	1	6	TAG,TAG,AGT,GTA,AGT,GTC	0,0,0,7,0,7	True	True	False	False	True	14	10	36	True	10	exact_programmed_multi_tag_with_expansion
CCACCACCAGTTCCACCACCATAGCCACCAAGTCCACCAAGTCCACCAGTACCACCAGCA	60	1	5	GTT,TAG,AGT,AGT,GTA	0,0,0,0,7	True	True	False	False	True	14	10	30	True	10	exact_programmed_multi_tag_with_expansion
CCACCATAGCCACCAAGTCCACCAAGTCCACCAAGCCCACCACCACCAGCA	51	1	4	TAG,AGT,AGT,AGC	0,0,0,14	True	True	False	False	True	12	8	24	True	8	exact_programmed_multi_tag_with_expansion
CCACCACCAAGTCCACCAGTTCCACCACCATAGCCACCATAGCCACCATAGCCACCAAGTCCACCAGTACCACCAGCA	78	1	7	AGT,GTT,TAG,TAG,TAG,AGT,GTA	0,0,0,0,0,0,7	True	True	False	False	True	18	14	42	True	14	exact_programmed_multi_tag_with_expansion
CCACCAAGTCCACCACCATAGCCACCAGTTCCACCAAGTCCACCAAGCCCACCAGCA	57	1	5	AGT,TAG,GTT,AGT,AGC	0,0,0,0,14	True	True	False	False	True	13	9	30	True	9	exact_programmed_multi_tag_with_expansion
CCACCACCAGTTCCACCAAGTCCACCAGTTCCACCATAGCCACCACCAAGTCCACCACCAGCA	63	1	5	GTT,AGT,GTT,TAG,AGT	0,0,0,0,0	True	True	False	False	True	15	11	30	False	11	exact_programmed_multi_tag_with_expansion
CCACCACCATAGCCACCATAGCCACCACCATAGCCACCATAGCCACCACCAAGCCCACCAGCA	63	1	5	TAG,TAG,TAG,TAG,AGC	0,0,0,0,14	True	True	False	False	True	15	11	30	False	11	exact_programmed_multi_tag_with_expansion
CCACCAAGTCCACCACTACCACCACCAGTCCCACCACCAGCA	42	1	3	AGT,CTA,GTC	0,7,7	True	True	False	False	True	10	6	18	True	6	exact_programmed_multi_tag_with_expansion
CCACCATAGCCACCATAGCCACCATAGCCACCATAGCCACCAGTTCCACCACCATAGCCACCAAGTCCACCAGCA	75	1	7	TAG,TAG,TAG,TAG,GTT,TAG,AGT	0,0,0,0,0,0,0	True	True	False	False	True	17	13	42	True	13	exact_programmed_multi_tag_with_expansion
CCACCACCACCAAGTCCACCAGTTCCACCATAGCCACCAGTACCACCAGTACCACCACCAGCA	63	1	5	AGT,GTT,TAG,GTA,GTA	0,0,0,7,7	True	True	False	False	True	15	11	30	False	11	exact_programmed_multi_tag_with_expansion
CCACCAGTTCCACCATAGCCACCAAGTCCACCACCATAGCCACCATAGCCACCATAGCCACCATAGCCACCAGCA	75	1	7	GTT,TAG,AGT,TAG,TAG,TAG,TAG	0,0,0,0,0,0,0	True	True	False	False	True	17	13	42	True	13	exact_programmed_multi_tag_with_expansion
CCACCACCACCAAGTCCACCAGTTCCACCACCAAGTCCACCATAACCACCAGCA	54	1	4	AGT,GTT,AGT,TAA	0,0,0,14	True	True	False	False	True	13	9	24	False	9	exact_programmed_multi_tag_with_expansion
CCACCATAGCCACCAGTTCCACCATAGCCACCACCAGTTCCACCACCACCAAGTCCACCAGCA	63	1	5	TAG,GTT,TAG,GTT,AGT	0,0,0,0,0	True	True	False	False	True	15	11	30	False	11	exact_programmed_multi_tag_with_expansion
CCACCACCAAGTCCACCACCAAGTCCACCAAGTCCACCAAGTCCACCATAGCCACCAGCA	60	1	5	AGT,AGT,AGT,AGT,TAG	0,0,0,0,0	True	True	False	False	True	14	10	30	True	10	exact_programmed_multi_tag_with_expansion
CCACCATAGCCACCATAGCCACCAGTACCACCAAGTCCACCACCACCAGCA	51	1	4	TAG,TAG,GTA,AGT	0,0,7,0	True	True	False	False	True	12	8	24	True	8	exact_programmed_multi_tag_with_expansion
CCACCACCACCAGTTCCACCAGTTCCACCATAGCCACCACCGCCACCAGTACCACCAGCA	60	1	5	GTT,GTT,TAG,CCG,GTA	0,0,0,14,7	True	True	False	False	True	14	10	30	True	10	exact_programmed_multi_tag_with_expansion
CCACCACCAGTTCCACCAAGTCCACCATAGCCACCAAGTCCACCAAGTCCACCACCAAGTCCACCACCAGCA	72	1	6	GTT,AGT,TAG,AGT,AGT,AGT	0,0,0,0,0,0	True	True	False	False	True	17	13	36	False	13	exact_programmed_multi_tag_with_expansion
CCACCACCATAGCCACCAGTTCCACCAAGTCCACCATAGCCACCAAGTCCACCAGTACCACCAGCA	66	1	6	TAG,GTT,AGT,TAG,AGT,GTA	0,0,0,0,0,7	True	True	False	False	True	15	11	36	True	11	exact_programmed_multi_tag_with_expansion
CCACCACTACCACCACCGCCACCACCGCCACCAGCA	36	1	3	CTA,CCG,CCG	7,14,14	True	True	False	False	True	8	4	18	True	4	exact_programmed_multi_tag_with_expansion
CCACCACCACCATAGCCACCACCAGTTCCACCACCACCATAGCCACCACCACCAGTTCCACCAGTACCACCAGCA	75	1	5	TAG,GTT,TAG,GTT,GTA	0,0,0,0,7	True	True	False	False	True	19	15	30	False	15	exact_programmed_multi_tag_with_expansion
CCACCAAGTCCACCACCACCAGTTCCACCATAGCCACCATAGCCACCAGTTCCACCAGTACCACCAGTACCACCACCACCAGCA	84	1	7	AGT,GTT,TAG,TAG,GTT,GTA,GTA	0,0,0,0,0,7,7	True	True	False	False	True	20	16	42	False	16	exact_programmed_multi_tag_with_expansion
CCACCATAGCCACCATAGCCACCAAGTCCACCAGTTCCACCAAGTCCACCAAGCCCACCAGCA	63	1	6	TAG,TAG,AGT,GTT,AGT,AGC	0,0,0,0,0,14	True	True	False	False	True	14	10	36	True	10	exact_programmed_multi_tag_with_expansion
CCACCACCATAGCCACCACCACCATAGCCACCAGTTCCACCAGTTCCACCAGTACCACCACCGCCACCACCAGCA	75	1	6	TAG,TAG,GTT,GTT,GTA,CCG	0,0,0,0,7,14	True	True	False	False	True	18	14	36	False	14	exact_programmed_multi_tag_with_expansion
CCACCACTACCACCAGTACCACCAAGTCCACCAGCA	36	1	3	CTA,GTA,AGT	7,7,0	True	True	False	False	True	8	4	18	True	4	exact_programmed_multi_tag_with_expansion
CCACCAAGTCCACCAAGTCCACCATAGCCACCATAGCCACCAGTTCCACCAAGTCCACCAAGTCCACCACCAGCA	75	1	7	AGT,AGT,TAG,TAG,GTT,AGT,AGT	0,0,0,0,0,0,0	True	True	False	False	True	17	13	42	True	13	exact_programmed_multi_tag_with_expansion
CCACCATAGCCACCATAGCCACCAGTTCCACCATAGCCACCATAGCCACCAAGTCCACCATAGCCACCACCAGCA	75	1	7	TAG,TAG,GTT,TAG,TAG,AGT,TAG	0,0,0,0,0,0,0	True	True	False	False	True	17	13	42	True	13	exact_programmed_multi_tag_with_expansion
CCACCATAGCCACCACTACCACCAGTACCACCAGTACCACCACCGCCACCAGCA	54	1	5	TAG,CTA,GTA,GTA,CCG	0,7,7,7,14	True	True	False	False	True	12	8	30	True	8	exact_programmed_multi_tag_with_expansion
CCACCATAGCCACCACCACCAGTTCCACCATAGCCACCAAGTCCACCAAGTCCACCATAGCCACCATAGCCACCAGCA	78	1	7	TAG,GTT,TAG,AGT,AGT,TAG,TAG	0,0,0,0,0,0,0	True	True	False	False	True	18	14	42	True	14	exact_programmed_multi_tag_with_expansion
CCACCACCATAGCCACCAGTTCCACCACCATAGCCACCAAGTCCACCATAGCCACCAGCA	60	1	5	TAG,GTT,TAG,AGT,TAG	0,0,0,0,0	True	True	False	False	True	14	10	30	True	10	exact_programmed_multi_tag_with_expansion
CCACCATAGCCACCAGTTCCACCAGTTCCACCACCACCATAGCCACCAGTACCACCAGTACCACCACCAGCA	72	1	6	TAG,GTT,GTT,TAG,GTA,GTA	0,0,0,0,7,7	True	True	False	False	True	17	13	36	False	13	exact_programmed_multi_tag_with_expansion
CCACCAAGTCCACCAGTTCCACCAGTTCCACCATAGCCACCATAGCCACCAGTTCCACCAGTTCCACCAGCA	72	1	7	AGT,GTT,GTT,TAG,TAG,GTT,GTT	0,0,0,0,0,0,0	True	True	False	False	True	16	12	42	True	12	exact_programmed_multi_tag_with_expansion
CCACCACCACCAAGTCCACCACCAAGTCCACCAGTACCACCACCAGTACCACCAGCA	57	1	4	AGT,AGT,GTA,GTA	0,0,7,7	True	True	False	False	True	14	10	24	False	10	exact_programmed_multi_tag_with_expansion
CCACCACCATAGCCACCACCAGTACCACCACCAGTCCCACCAGCA	45	1	3	TAG,GTA,GTC	0,7,7	True	True	False	False	True	11	7	18	False	7	exact_programmed_multi_tag_with_expansion
CCACCAGTCCCACCACCAGTACCACCACTACCACCACCAGTCCCACCAGCA	51	1	4	GTC,GTA,CTA,GTC	7,7,7,7	True	True	False	False	True	12	8	24	True	8	exact_programmed_multi_tag_with_expansion
CCACCACCACCATAGCCACCATAGCCACCAGTTCCACCATAGCCACCAGTTCCACCAGTTCCACCAAGTCCACCAGCA	78	1	7	TAG,TAG,GTT,TAG,GTT,GTT,AGT	0,0,0,0,0,0,0	True	True	False	False	True	18	14	42	True	14	exact_programmed_multi_tag_with_expansion
CCACCATAGCCACCACCAGTTCCACCATAGCCACCACCATAGCCACCATAGCCACCATAGCCACCAGTTCCACCAGCA	78	1	7	TAG,GTT,TAG,TAG,TAG,TAG,GTT	0,0,0,0,0,0,0	True	True	False	False	True	18	14	42	True	14	exact_programmed_multi_tag_with_expansion
CCACCAGTTCCACCAAGTCCACCAGTTCCACCATAGCCACCATAGCCACCAGTTCCACCAGTCCCACCAGCA	72	1	7	GTT,AGT,GTT,TAG,TAG,GTT,GTC	0,0,0,0,0,0,7	True	True	False	False	True	16	12	42	True	12	exact_programmed_multi_tag_with_expansion
CCACCAGTTCCACCATAGCCACCATAGCCACCAGTTCCACCAGTCCCACCACCAGTACCACCAGTCCCACCAGCA	75	1	7	GTT,TAG,TAG,GTT,GTC,GTA,GTC	0,0,0,0,7,7,7	True	True	False	False	True	17	13	42	True	13	exact_programmed_multi_tag_with_expansion
CCACCATAGCCACCACCATAGCCACCATAGCCACCAAGTCCACCACCATAGCCACCAAGTCCACCAAGTCCACCACCAGCA	81	1	7	TAG,TAG,TAG,AGT,TAG,AGT,AGT	0,0,0,0,0,0,0	True	True	False	False	True	19	15	42	False	15	exact_programmed_multi_tag_with_expansion
CCACCAGTTCCACCAAGTCCACCATAGCCACCAGTACCACCAGTCCCACCACCGCCACCAGCA	63	1	6	GTT,AGT,TAG,GTA,GTC,CCG	0,0,0,7,7,14	True	True	False	False	True	14	10	36	True	10	exact_programmed_multi_tag_with_expansion
CCACCAGTTCCACCACCATAGCCACCATAGCCACCACCACCGCCACCACCAGCA	54	1	4	GTT,TAG,TAG,CCG	0,0,0,14	True	True	False	False	True	13	9	24	False	9	exact_programmed_multi_tag_with_expansion
CCACCATAGCCACCAAGTCCACCAGTTCCACCATAGCCACCAAGTCCACCAGTTCCACCAGCA	63	1	6	TAG,AGT,GTT,TAG,AGT,GTT	0,0,0,0,0,0	True	True	False	False	True	14	10	36	True	10	exact_programmed_multi_tag_with_expansion
CCACCAGTTCCACCATAGCCACCATAGCCACCATAGCCACCACCAGTACCACCACCACCAGCA	63	1	5	GTT,TAG,TAG,TAG,GTA	0,0,0,0,7	True	True	False	False	True	15	11	30	False	11	exact_programmed_multi_tag_with_expansion
CCACCACCATAGCCACCATAGCCACCAGTTCCACCATAGCCACCACCAGTCCCACCAGCA	60	1	5	TAG,TAG,GTT,TAG,GTC	0,0,0,0,7	True	True	False	False	True	14	10	30	True	10	exact_programmed_multi_tag_with_expansion
CCACCAAGTCCACCACTACCACCACCACCATAACCACCAGCA	42	1	3	AGT,CTA,TAA	0,7,14	True	True	False	False	True	10	6	18	True	6	exact_programmed_multi_tag_with_expansion
CCACCAGTTCCACCAAGTCCACCACCATAGCCACCATAGCCACCATAGCCACCAAGTCCACCATAGCCACCAGCA	75	1	7	GTT,AGT,TAG,TAG,TAG,AGT,TAG	0,0,0,0,0,0,0	True	True	False	False	True	17	13	42	True	13	exact_programmed_multi_tag_with_expansion
CCACCACCATAGCCACCAGTTCCACCAAGTCCACCATAGCCACCAGTTCCACCATAACCACCAGCA	66	1	6	TAG,GTT,AGT,TAG,GTT,TAA	0,0,0,0,0,14	True	True	False	False	True	15	11	36	True	11	exact_programmed_multi_tag_with_expansion
CCACCAGTTCCACCAAGTCCACCACCAGTTCCACCACCATAGCCACCACCACCAGTACCACCAGCA	66	1	5	GTT,AGT,GTT,TAG,GTA	0,0,0,0,7	True	True	False	False	True	16	12	30	False	12	exact_programmed_multi_tag_with_expansion
CCACCAGTTCCACCAGTTCCACCAGTTCCACCATAGCCACCAAGTCCACCAGTACCACCACCACCAGCA	69	1	6	GTT,GTT,GTT,TAG,AGT,GTA	0,0,0,0,0,7	True	True	False	False	True	16	12	36	True	12	exact_programmed_multi_tag_with_expansion
CCACCATAGCCACCATAGCCACCATAGCCACCATAGCCACCACTACCACCACCAGTCCCACCACCAGCA	69	1	6	TAG,TAG,TAG,TAG,CTA,GTC	0,0,0,0,7,7	True	True	False	False	True	16	12	36	True	12	exact_programmed_multi_tag_with_expansion
CCACCAAGTCCACCACCATAGCCACCAGTTCCACCAGTTCCACCAGTACCACCAGTACCACCAGTACCACCAGCA	75	1	7	AGT,TAG,GTT,GTT,GTA,GTA,GTA	0,0,0,0,7,7,7	True	True	False	False	True	17	13	42	True	13	exact_programmed_multi_tag_with_expansion
CCACCATAGCCACCATAGCCACCAAGTCCACCACCATAACCACCAGCA	48	1	4	TAG,TAG,AGT,TAA	0,0,0,14	True	True	False	False	True	11	7	24	True	7	exact_programmed_multi_tag_with_expansion
CCACCAGTTCCACCAAGTCCACCACCAAGTCCACCATAGCCACCAGTACCACCAGCA	57	1	5	GTT,AGT,AGT,TAG,GTA	0,0,0,0,7	True	True	False	False	True	13	9	30	True	9	exact_programmed_multi_tag_with_expansion
CCACCAGTTCCACCACCATAGCCACCATAGCCACCATAGCCACCAGTTCCACCAAGTCCACCATAGCCACCAGCA	75	1	7	GTT,TAG,TAG,TAG,GTT,AGT,TAG	0,0,0,0,0,0,0	True	True	False	False	True	17	13	42	True	13	exact_programmed_multi_tag_with_expansion
CCACCATAGCCACCACCAAGTCCACCATAGCCACCAGTTCCACCATAGCCACCAAGTCCACCAGCA	66	1	6	TAG,AGT,TAG,GTT,TAG,AGT	0,0,0,0,0,0	True	True	False	False	True	15	11	36	True	11	exact_programmed_multi_tag_with_expansion
CCACCACCAGTTCCACCATAGCCACCAGTCCCACCACCAGTACCACCAGTACCACCACCACCAGCA	66	1	5	GTT,TAG,GTC,GTA,GTA	0,0,7,7,7	True	True	False	False	True	16	12	30	False	12	exact_programmed_multi_tag_with_expansion
CCACCACCATAGCCACCACCACCATAGCCACCATAGCCACCAGTTCCACCAAGTCCACCATAGCCACCAGCA	72	1	6	TAG,TAG,TAG,GTT,AGT,TAG	0,0,0,0,0,0	True	True	False	False	True	17	13	36	False	13	exact_programmed_multi_tag_with_expansion
CCACCACCACCAAGTCCACCATAGCCACCAAGTCCACCAGTTCCACCACCAGTACCACCAGTACCACCAGCA	72	1	6	AGT,TAG,AGT,GTT,GTA,GTA	0,0,0,0,7,7	True	True	False	False	True	17	13	36	False	13	exact_programmed_multi_tag_with_expansion
CCACCACCAGTTCCACCAAGTCCACCAAGCCCACCATAACCACCAGCA	48	1	4	GTT,AGT,AGC,TAA	0,0,14,14	True	True	False	False	True	11	7	24	True	7	exact_programmed_multi_tag_with_expansion
CCACCAAGTCCACCAAGTCCACCACCACCAGTTCCACCAGTCCCACCAGCA	51	1	4	AGT,AGT,GTT,GTC	0,0,0,7	True	True	False	False	True	12	8	24	True	8	exact_programmed_multi_tag_with_expansion
CCACCAAGTCCACCATAGCCACCACCATAGCCACCAGTTCCACCAAGTCCACCAAGCCCACCAGCA	66	1	6	AGT,TAG,TAG,GTT,AGT,AGC	0,0,0,0,0,14	True	True	False	False	True	15	11	36	True	11	exact_programmed_multi_tag_with_expansion
CCACCACCAAGTCCACCAGTCCCACCAGTACCACCACCACCAGCA	45	1	3	AGT,GTC,GTA	0,7,7	True	True	False	False	True	11	7	18	False	7	exact_programmed_multi_tag_with_expansion
CCACCAAGTCCACCAGTTCCACCATAGCCACCATAGCCACCACCACCAGTTCCACCAAGTCCACCAGCA	69	1	6	AGT,GTT,TAG,TAG,GTT,AGT	0,0,0,0,0,0	True	True	False	False	True	16	12	36	True	12	exact_programmed_multi_tag_with_expansion
CCACCAGTTCCACCACCAAGTCCACCACCAAGTCCACCAGTTCCACCACCAGCA	54	1	4	GTT,AGT,AGT,GTT	0,0,0,0	True	True	False	False	True	13	9	24	False	9	exact_programmed_multi_tag_with_expansion
CCACCACCATAGCCACCAAGTCCACCATAGCCACCAGTTCCACCAGTTCCACCAAGTCCACCAAGTCCACCAGCA	75	1	7	TAG,AGT,TAG,GTT,GTT,AGT,AGT	0,0,0,0,0,0,0	True	True	False	False	True	17	13	42	True	13	exact_programmed_multi_tag_with_expansion
CCACCATAGCCACCATAGCCACCAGTTCCACCAAGTCCACCAGTTCCACCACCATAGCCACCAGCA	66	1	6	TAG,TAG,GTT,AGT,GTT,TAG	0,0,0,0,0,0	True	True	False	False	True	15	11	36	True	11	exact_programmed_multi_tag_with_expansion
CCACCATAGCCACCAAGTCCACCACCAGTTCCACCACCAAGTCCACCATAGCCACCAGCA	60	1	5	TAG,AGT,GTT,AGT,TAG	0,0,0,0,0	True	True	False	False	True	14	10	30	True	10	exact_programmed_multi_tag_with_expansion
CCACCACCAAGTCCACCAGTTCCACCACCAAGTCCACCAGTACCACCAGTACCACCACCAGCA	63	1	5	AGT,GTT,AGT,GTA,GTA	0,0,0,7,7	True	True	False	False	True	15	11	30	False	11	exact_programmed_multi_tag_with_expansion
CCACCAGTTCCACCAGTTCCACCATAGCCACCAGTTCCACCACCAGTACCACCAGTACCACCAGCA	66	1	6	GTT,GTT,TAG,GTT,GTA,GTA	0,0,0,0,7,7	True	True	False	False	True	15	11	36	True	11	exact_programmed_multi_tag_with_expansion
CCACCAAGTCCACCAAGTCCACCATAGCCACCACCATAGCCACCACCACCATAGCCACCACCGCCACCAGCA	72	1	6	AGT,AGT,TAG,TAG,TAG,CCG	0,0,0,0,0,14	True	True	False	False	True	17	13	36	False	13	exact_programmed_multi_tag_with_expansion
CCACCACTACCACCAGTACCACCACTACCACCAGTACCACCAGTACCACCAGTACCACCAGTACCACCAGCA	72	1	7	CTA,GTA,CTA,GTA,GTA,GTA,GTA	7,7,7,7,7,7,7	True	True	False	False	True	16	12	42	True	12	exact_programmed_multi_tag_with_expansion
CCACCACCATAGCCACCATAGCCACCAAGTCCACCATAACCACCACCACCACCGCCACCAGCA	63	1	5	TAG,TAG,AGT,TAA,CCG	0,0,0,14,14	True	True	False	False	True	15	11	30	False	11	exact_programmed_multi_tag_with_expansion
CCACCAGTTCCACCATAACCACCACCAAGCCCACCAGCA	39	1	3	GTT,TAA,AGC	0,14,14	True	True	False	False	True	9	5	18	True	5	exact_programmed_multi_tag_with_expansion
CCACCACCATAGCCACCACCAGTTCCACCATAGCCACCAGTTCCACCAAGTCCACCACCATAGCCACCAGCA	72	1	6	TAG,GTT,TAG,GTT,AGT,TAG	0,0,0,0,0,0	True	True	False	False	True	17	13	36	False	13	exact_programmed_multi_tag_with_expansion
CCACCAGTTCCACCAGTTCCACCAGTTCCACCAAGTCCACCACCATAGCCACCACCAGCA	60	1	5	GTT,GTT,GTT,AGT,TAG	0,0,0,0,0	True	True	False	False	True	14	10	30	True	10	exact_programmed_multi_tag_with_expansion
CCACCATAGCCACCAAGTCCACCAGTTCCACCACCACCAGTACCACCAGTCCCACCAGCA	60	1	5	TAG,AGT,GTT,GTA,GTC	0,0,0,7,7	True	True	False	False	True	14	10	30	True	10	exact_programmed_multi_tag_with_expansion
CCACCAAGTCCACCAAGTCCACCACCATAGCCACCATAGCCACCAGTTCCACCAAGTCCACCAGCA	66	1	6	AGT,AGT,TAG,TAG,GTT,AGT	0,0,0,0,0,0	True	True	False	False	True	15	11	36	True	11	exact_programmed_multi_tag_with_expansion
CCACCAGTTCCACCACCAAGTCCACCAGTACCACCACCACCAGTACCACCAGCA	54	1	4	GTT,AGT,GTA,GTA	0,0,7,7	True	True	False	False	True	13	9	24	False	9	exact_programmed_multi_tag_with_expansion
CCACCAGTTCCACCATAGCCACCACCATAGCCACCAAGTCCACCAGTCCCACCACCAGCA	60	1	5	GTT,TAG,TAG,AGT,GTC	0,0,0,0,7	True	True	False	False	True	14	10	30	True	10	exact_programmed_multi_tag_with_expansion
CCACCATAGCCACCAGTTCCACCACCATAGCCACCACCATAGCCACCAGTTCCACCAGTTCCACCATAACCACCACCAGCA	81	1	7	TAG,GTT,TAG,TAG,GTT,GTT,TAA	0,0,0,0,0,0,14	True	True	False	False	True	19	15	42	False	15	exact_programmed_multi_tag_with_expansion
CCACCACCAGTTCCACCAAGTCCACCATAGCCACCAGTTCCACCATAGCCACCAGTACCACCACCGCCACCAGCA	75	1	7	GTT,AGT,TAG,GTT,TAG,GTA,CCG	0,0,0,0,0,7,14	True	True	False	False	True	17	13	42	True	13	exact_programmed_multi_tag_with_expansion
CCACCATAGCCACCAGTTCCACCAGTTCCACCACCAAGTCCACCAGTTCCACCAGTTCCACCATAGCCACCAGCA	75	1	7	TAG,GTT,GTT,AGT,GTT,GTT,TAG	0,0,0,0,0,0,0	True	True	False	False	True	17	13	42	True	13	exact_programmed_multi_tag_with_expansion
CCACCAGTTCCACCATAGCCACCAAGTCCACCATAGCCACCAGTTCCACCATAGCCACCAGTTCCACCAGCA	72	1	7	GTT,TAG,AGT,TAG,GTT,TAG,GTT	0,0,0,0,0,0,0	True	True	False	False	True	16	12	42	True	12	exact_programmed_multi_tag_with_expansion
CCACCAAGTCCACCATAGCCACCACTACCACCACCAGTACCACCACCACCAGCA	54	1	4	AGT,TAG,CTA,GTA	0,0,7,7	True	True	False	False	True	13	9	24	False	9	exact_programmed_multi_tag_with_expansion
CCACCATAGCCACCACCAGTTCCACCACCAAGTCCACCACCACCGCCACCAGCA	54	1	4	TAG,GTT,AGT,CCG	0,0,0,14	True	True	False	False	True	13	9	24	False	9	exact_programmed_multi_tag_with_expansion
CCACCACTACCACCAGTCCCACCAGTTCCACCAGTCCCACCACCAGCA	48	1	4	CTA,GTC,GTT,GTC	7,7,0,7	True	True	False	False	True	11	7	24	True	7	exact_programmed_multi_tag_with_expansion
CCACCATAGCCACCAAGTCCACCAAGTCCACCATAGCCACCACCAGTACCACCAGTACCACCAGTACCACCACCAGCA	78	1	7	TAG,AGT,AGT,TAG,GTA,GTA,GTA	0,0,0,0,7,7,7	True	True	False	False	True	18	14	42	True	14	exact_programmed_multi_tag_with_expansion
CCACCAGTTCCACCACCAAGTCCACCACCAGTTCCACCACCACCATAGCCACCAGCA	57	1	4	GTT,AGT,GTT,TAG	0,0,0,0	True	True	False	False	True	14	10	24	False	10	exact_programmed_multi_tag_with_expansion
CCACCATAGCCACCACCAAGTCCACCAAGTCCACCAGTACCACCAGTCCCACCAGCA	57	1	5	TAG,AGT,AGT,GTA,GTC	0,0,0,7,7	True	True	False	False	True	13	9	30	True	9	exact_programmed_multi_tag_with_expansion
CCACCATAGCCACCATAGCCACCACCAGTTCCACCAGTTCCACCATAGCCACCAGTACCACCAGCA	66	1	6	TAG,TAG,GTT,GTT,TAG,GTA	0,0,0,0,0,7	True	True	False	False	True	15	11	36	True	11	exact_programmed_multi_tag_with_expansion
CCACCATAGCCACCATAGCCACCAAGTCCACCAAGTCCACCACCAGTACCACCACCAGCA	60	1	5	TAG,TAG,AGT,AGT,GTA	0,0,0,0,7	True	True	False	False	True	14	10	30	True	10	exact_programmed_multi_tag_with_expansion
CCACCAAGTCCACCATAGCCACCATAGCCACCAGTACCACCAGTCCCACCAGTCCCACCAGCA	63	1	6	AGT,TAG,TAG,GTA,GTC,GTC	0,0,0,7,7,7	True	True	False	False	True	14	10	36	True	10	exact_programmed_multi_tag_with_expansion
CCACCATAGCCACCAGTTCCACCACCAAGTCCACCAGTACCACCACCAGTCCCACCAGCA	60	1	5	TAG,GTT,AGT,GTA,GTC	0,0,0,7,7	True	True	False	False	True	14	10	30	True	10	exact_programmed_multi_tag_with_expansion
CCACCAGTTCCACCACCAGTTCCACCACCAAGCCCACCAGCA	42	1	3	GTT,GTT,AGC	0,0,14	True	True	False	False	True	10	6	18	True	6	exact_programmed_multi_tag_with_expansion
CCACCAGTACCACCACTACCACCAGTACCACCACCATAACCACCAGCA	48	1	4	GTA,CTA,GTA,TAA	7,7,7,14	True	True	False	False	True	11	7	24	True	7	exact_programmed_multi_tag_with_expansion
CCACCAAGTCCACCATAGCCACCATAGCCACCAGTCCCACCACCACCAGTCCCACCAGCA	60	1	5	AGT,TAG,TAG,GTC,GTC	0,0,0,7,7	True	True	False	False	True	14	10	30	True	10	exact_programmed_multi_tag_with_expansion
CCACCACCAAGTCCACCATAGCCACCATAGCCACCAGTTCCACCAGTACCACCAGTACCACCAGCA	66	1	6	AGT,TAG,TAG,GTT,GTA,GTA	0,0,0,0,7,7	True	True	False	False	True	15	11	36	True	11	exact_programmed_multi_tag_with_expansion
CCACCACCAGTTCCACCAAGTCCACCACCAGTCCCACCACCGCCACCAGCA	51	1	4	GTT,AGT,GTC,CCG	0,0,7,14	True	True	False	False	True	12	8	24	True	8	exact_programmed_multi_tag_with_expansion
CCACCATAGCCACCATAGCCACCAAGTCCACCACCATAGCCACCACCAGTACCACCAGCA	60	1	5	TAG,TAG,AGT,TAG,GTA	0,0,0,0,7	True	True	False	False	True	14	10	30	True	10	exact_programmed_multi_tag_with_expansion
CCACCAGTTCCACCACCAAGTCCACCAAGTCCACCAAGCCCACCACCATAACCACCAGCA	60	1	5	GTT,AGT,AGT,AGC,TAA	0,0,0,14,14	True	True	False	False	True	14	10	30	True	10	exact_programmed_multi_tag_with_expansion
CCACCAGTTCCACCAGTTCCACCATAGCCACCAGTTCCACCATAGCCACCACCAAGTCCACCAGCA	66	1	6	GTT,GTT,TAG,GTT,TAG,AGT	0,0,0,0,0,0	True	True	False	False	True	15	11	36	True	11	exact_programmed_multi_tag_with_expansion
CCACCACCAGTTCCACCAAGTCCACCATAGCCACCAAGTCCACCAAGTCCACCATAGCCACCACTACCACCAGCA	75	1	7	GTT,AGT,TAG,AGT,AGT,TAG,CTA	0,0,0,0,0,0,7	True	True	False	False	True	17	13	42	True	13	exact_programmed_multi_tag_with_expansion
CCACCATAGCCACCACCATAGCCACCAAGTCCACCAGTTCCACCAAGTCCACCATAGCCACCAGCA	66	1	6	TAG,TAG,AGT,GTT,AGT,TAG	0,0,0,0,0,0	True	True	False	False	True	15	11	36	True	11	exact_programmed_multi_tag_with_expansion
CCACCAAGTCCACCAAGTCCACCATAGCCACCACCACTACCACCACCACCGCCACCAGCA	60	1	5	AGT,AGT,TAG,CTA,CCG	0,0,0,7,14	True	True	False	False	True	14	10	30	True	10	exact_programmed_multi_tag_with_expansion
CCACCACCAGTTCCACCAAGTCCACCAAGTCCACCAGTTCCACCAAGTCCACCAAGCCCACCATAACCACCACCAGCA	78	1	7	GTT,AGT,AGT,GTT,AGT,AGC,TAA	0,0,0,0,0,14,14	True	True	False	False	True	18	14	42	True	14	exact_programmed_multi_tag_with_expansion
CCACCAGTTCCACCAAGTCCACCAAGTCCACCAAGTCCACCAAGCCCACCACCAGCA	57	1	5	GTT,AGT,AGT,AGT,AGC	0,0,0,0,14	True	True	False	False	True	13	9	30	True	9	exact_programmed_multi_tag_with_expansion
CCACCACCATAGCCACCAGTTCCACCACCATAGCCACCATAGCCACCAGTTCCACCACCACCATAGCCACCAGCA	75	1	6	TAG,GTT,TAG,TAG,GTT,TAG	0,0,0,0,0,0	True	True	False	False	True	18	14	36	False	14	exact_programmed_multi_tag_with_expansion
CCACCACCAGTTCCACCAGTACCACCACCAAGCCCACCACCAGCA	45	1	3	GTT,GTA,AGC	0,7,14	True	True	False	False	True	11	7	18	False	7	exact_programmed_multi_tag_with_expansion
CCACCAGTTCCACCAGTTCCACCACCACCATAACCACCAGCA	42	1	3	GTT,GTT,TAA	0,0,14	True	True	False	False	True	10	6	18	True	6	exact_programmed_multi_tag_with_expansion
CCACCATAGCCACCATAGCCACCACCACCAGTACCACCACCACCAGCA	48	1	3	TAG,TAG,GTA	0,0,7	True	True	False	False	True	12	8	18	False	8	exact_programmed_multi_tag_with_expansion
CCACCAGTTCCACCACTACCACCAGTACCACCACCATAACCACCAGCA	48	1	4	GTT,CTA,GTA,TAA	0,7,7,14	True	True	False	False	True	11	7	24	True	7	exact_programmed_multi_tag_with_expansion
CCACCACCAAGTCCACCAAGTCCACCATAGCCACCATAGCCACCATAGCCACCAGTTCCACCAGCA	66	1	6	AGT,AGT,TAG,TAG,TAG,GTT	0,0,0,0,0,0	True	True	False	False	True	15	11	36	True	11	exact_programmed_multi_tag_with_expansion
CCACCATAGCCACCATAGCCACCATAGCCACCACCAGTTCCACCACCACCAAGTCCACCACCATAGCCACCAGCA	75	1	6	TAG,TAG,TAG,GTT,AGT,TAG	0,0,0,0,0,0	True	True	False	False	True	18	14	36	False	14	exact_programmed_multi_tag_with_expansion
CCACCATAGCCACCAAGTCCACCACCACCATAGCCACCAAGTCCACCACCAGTTCCACCATAGCCACCAGCA	72	1	6	TAG,AGT,TAG,AGT,GTT,TAG	0,0,0,0,0,0	True	True	False	False	True	17	13	36	False	13	exact_programmed_multi_tag_with_expansion
CCACCATAGCCACCATAGCCACCAGTCCCACCAGTTCCACCAGCA	45	1	4	TAG,TAG,GTC,GTT	0,0,7,0	True	True	False	False	True	10	6	24	True	6	exact_programmed_multi_tag_with_expansion
CCACCAAGTCCACCACCAGTTCCACCATAGCCACCACCAGTCCCACCAGTACCACCAGCA	60	1	5	AGT,GTT,TAG,GTC,GTA	0,0,0,7,7	True	True	False	False	True	14	10	30	True	10	exact_programmed_multi_tag_with_expansion
CCACCACCACCATAGCCACCAGTTCCACCACCACCATAGCCACCACCAGCA	51	1	3	TAG,GTT,TAG	0,0,0	True	True	False	False	True	13	9	18	False	9	exact_programmed_multi_tag_with_expansion
CCACCAAGTCCACCATAGCCACCACCAAGTCCACCAAGTCCACCAAGTCCACCACCAAGCCCACCAGCA	69	1	6	AGT,TAG,AGT,AGT,AGT,AGC	0,0,0,0,0,14	True	True	False	False	True	16	12	36	True	12	exact_programmed_multi_tag_with_expansion
CCACCAAGTCCACCAGTCCCACCAGTACCACCACCATAACCACCACCAGCA	51	1	4	AGT,GTC,GTA,TAA	0,7,7,14	True	True	False	False	True	12	8	24	True	8	exact_programmed_multi_tag_with_expansion
CCACCATAGCCACCAAGTCCACCAAGTCCACCACCAGTACCACCAGTCCCACCAGCA	57	1	5	TAG,AGT,AGT,GTA,GTC	0,0,0,7,7	True	True	False	False	True	13	9	30	True	9	exact_programmed_multi_tag_with_expansion
CCACCATAGCCACCAGTTCCACCATAGCCACCAGTACCACCAGTCCCACCAGTCCCACCAAGCCCACCAGCA	72	1	7	TAG,GTT,TAG,GTA,GTC,GTC,AGC	0,0,0,7,7,7,14	True	True	False	False	True	16	12	42	True	12	exact_programmed_multi_tag_with_expansion
CCACCAGTTCCACCAAGTCCACCAGTTCCACCAAGTCCACCAGTCCCACCAGTACCACCAGCA	63	1	6	GTT,AGT,GTT,AGT,GTC,GTA	0,0,0,0,7,7	True	True	False	False	True	14	10	36	True	10	exact_programmed_multi_tag_with_expansion
CCACCATAGCCACCAGTTCCACCATAGCCACCATAGCCACCACCATAGCCACCACCACCGCCACCAGCA	69	1	6	TAG,GTT,TAG,TAG,TAG,CCG	0,0,0,0,0,14	True	True	False	False	True	16	12	36	True	12	exact_programmed_multi_tag_with_expansion
CCACCAGTTCCACCAAGTCCACCATAGCCACCAGTCCCACCACCGCCACCAGCA	54	1	5	GTT,AGT,TAG,GTC,CCG	0,0,0,7,14	True	True	False	False	True	12	8	30	True	8	exact_programmed_multi_tag_with_expansion
CCACCATAGCCACCAGTTCCACCACCACCAAGTCCACCAGTCCCACCAAGCCCACCAGCA	60	1	5	TAG,GTT,AGT,GTC,AGC	0,0,0,7,14	True	True	False	False	True	14	10	30	True	10	exact_programmed_multi_tag_with_expansion
CCACCATAGCCACCAGTCCCACCAGTACCACCAGTACCACCAGTACCACCACCAGCA	57	1	5	TAG,GTC,GTA,GTA,GTA	0,7,7,7,7	True	True	False	False	True	13	9	30	True	9	exact_programmed_multi_tag_with_expansion
CCACCATAGCCACCAAGTCCACCATAGCCACCACCAAGTCCACCAGTTCCACCACCACCATAGCCACCACCACCAGCA	78	1	6	TAG,AGT,TAG,AGT,GTT,TAG	0,0,0,0,0,0	True	True	False	False	True	19	15	36	False	15	exact_programmed_multi_tag_with_expansion
CCACCATAGCCACCATAGCCACCATAGCCACCACCAGTTCCACCAGTACCACCACCGCCACCAGCA	66	1	6	TAG,TAG,TAG,GTT,GTA,CCG	0,0,0,0,7,14	True	True	False	False	True	15	11	36	True	11	exact_programmed_multi_tag_with_expansion
CCACCACCATAGCCACCATAGCCACCAAGTCCACCACCAAGTCCACCACTACCACCAGTCCCACCAGCA	69	1	6	TAG,TAG,AGT,AGT,CTA,GTC	0,0,0,0,7,7	True	True	False	False	True	16	12	36	True	12	exact_programmed_multi_tag_with_expansion
CCACCAGTTCCACCATAGCCACCAAGTCCACCACCAGTTCCACCACCAAGTCCACCATAGCCACCAGCA	69	1	6	GTT,TAG,AGT,GTT,AGT,TAG	0,0,0,0,0,0	True	True	False	False	True	16	12	36	True	12	exact_programmed_multi_tag_with_expansion
CCACCACCATAGCCACCAGTTCCACCACTACCACCAGTCCCACCAGTACCACCAGCA	57	1	5	TAG,GTT,CTA,GTC,GTA	0,0,7,7,7	True	True	False	False	True	13	9	30	True	9	exact_programmed_multi_tag_with_expansion
CCACCATAGCCACCAAGTCCACCATAGCCACCAGTCCCACCAGTCCCACCAGTACCACCACCAGCA	66	1	6	TAG,AGT,TAG,GTC,GTC,GTA	0,0,0,7,7,7	True	True	False	False	True	15	11	36	True	11	exact_programmed_multi_tag_with_expansion
CCACCATAGCCACCAGTTCCACCAAGTCCACCACCAAGTCCACCATAGCCACCAGTTCCACCATAGCCACCAGCA	75	1	7	TAG,GTT,AGT,AGT,TAG,GTT,TAG	0,0,0,0,0,0,0	True	True	False	False	True	17	13	42	True	13	exact_programmed_multi_tag_with_expansion
CCACCAAGTCCACCAAGTCCACCAAGTCCACCAAGTCCACCAGTCCCACCACCAGTACCACCAGCA	66	1	6	AGT,AGT,AGT,AGT,GTC,GTA	0,0,0,0,7,7	True	True	False	False	True	15	11	36	True	11	exact_programmed_multi_tag_with_expansion
CCACCATAGCCACCATAGCCACCATAGCCACCACTACCACCAGTCCCACCACCAGCA	57	1	5	TAG,TAG,TAG,CTA,GTC	0,0,0,7,7	True	True	False	False	True	13	9	30	True	9	exact_programmed_multi_tag_with_expansion
CCACCATAGCCACCATAGCCACCAAGTCCACCAAGTCCACCACCATAGCCACCAGTACCACCAGCA	66	1	6	TAG,TAG,AGT,AGT,TAG,GTA	0,0,0,0,0,7	True	True	False	False	True	15	11	36	True	11	exact_programmed_multi_tag_with_expansion
CCACCAGTACCACCAGTACCACCAGTCCCACCAGTCCCACCAGTACCACCAGTACCACCAGTCCCACCAGCA	72	1	7	GTA,GTA,GTC,GTC,GTA,GTA,GTC	7,7,7,7,7,7,7	True	True	False	False	True	16	12	42	True	12	exact_programmed_multi_tag_with_expansion
CCACCAAGTCCACCATAGCCACCATAGCCACCATAGCCACCACCAAGTCCACCATAGCCACCATAGCCACCAGCA	75	1	7	AGT,TAG,TAG,TAG,AGT,TAG,TAG	0,0,0,0,0,0,0	True	True	False	False	True	17	13	42	True	13	exact_programmed_multi_tag_with_expansion
CCACCATAGCCACCACCAGTTCCACCACCAAGTCCACCACCAGCA	45	1	3	TAG,GTT,AGT	0,0,0	True	True	False	False	True	11	7	18	False	7	exact_programmed_multi_tag_with_expansion
CCACCAGTTCCACCATAACCACCACCACCGCCACCACCAGCA	42	1	3	GTT,TAA,CCG	0,14,14	True	True	False	False	True	10	6	18	True	6	exact_programmed_multi_tag_with_expansion
CCACCAAGTCCACCATAGCCACCATAGCCACCACCATAGCCACCAGTTCCACCAGTCCCACCAGCA	66	1	6	AGT,TAG,TAG,TAG,GTT,GTC	0,0,0,0,0,7	True	True	False	False	True	15	11	36	True	11	exact_programmed_multi_tag_with_expansion
CCACCATAGCCACCATAGCCACCATAGCCACCACCACCAAGCCCACCACCAGCA	54	1	4	TAG,TAG,TAG,AGC	0,0,0,14	True	True	False	False	True	13	9	24	False	9	exact_programmed_multi_tag_with_expansion
CCACCACCATAGCCACCAGTTCCACCACTACCACCAGTACCACCACCGCCACCAGCA	57	1	5	TAG,GTT,CTA,GTA,CCG	0,0,7,7,14	True	True	False	False	True	13	9	30	True	9	exact_programmed_multi_tag_with_expansion
CCACCACCAGTTCCACCACCATAGCCACCAGTACCACCAGTACCACCACCAGCA	54	1	4	GTT,TAG,GTA,GTA	0,0,7,7	True	True	False	False	True	13	9	24	False	9	exact_programmed_multi_tag_with_expansion
CCACCAGTTCCACCACCACCAAGTCCACCACCATAGCCACCATAGCCACCAGCA	54	1	4	GTT,AGT,TAG,TAG	0,0,0,0	True	True	False	False	True	13	9	24	False	9	exact_programmed_multi_tag_with_expansion
CCACCACCAGTACCACCAGTACCACCAGTACCACCACCAGTACCACCAGCA	51	1	4	GTA,GTA,GTA,GTA	7,7,7,7	True	True	False	False	True	12	8	24	True	8	exact_programmed_multi_tag_with_expansion
CCACCACCAAGTCCACCAGTTCCACCAGTTCCACCAAGTCCACCACCAAGTCCACCAGCA	60	1	5	AGT,GTT,GTT,AGT,AGT	0,0,0,0,0	True	True	False	False	True	14	10	30	True	10	exact_programmed_multi_tag_with_expansion
CCACCACCACCAAGTCCACCAGTACCACCACCGCCACCACCACCAGCA	48	1	3	AGT,GTA,CCG	0,7,14	True	True	False	False	True	12	8	18	False	8	exact_programmed_multi_tag_with_expansion
CCACCACCATAGCCACCAGTTCCACCACCATAGCCACCAGTACCACCAGTCCCACCAGCA	60	1	5	TAG,GTT,TAG,GTA,GTC	0,0,0,7,7	True	True	False	False	True	14	10	30	True	10	exact_programmed_multi_tag_with_expansion
CCACCAGTTCCACCACCACCAGTTCCACCATAGCCACCAGTCCCACCAGCA	51	1	4	GTT,GTT,TAG,GTC	0,0,0,7	True	True	False	False	True	12	8	24	True	8	exact_programmed_multi_tag_with_expansion
CCACCAGTACCACCACCAGTACCACCACCAGTTCCACCAGTACCACCAGTCCCACCAGTACCACCAGCA	69	1	6	GTA,GTA,GTT,GTA,GTC,GTA	7,7,0,7,7,7	True	True	False	False	True	16	12	36	True	12	exact_programmed_multi_tag_with_expansion
CCACCAGTTCCACCAAGTCCACCAAGTCCACCACCACCATAGCCACCACCAGCA	54	1	4	GTT,AGT,AGT,TAG	0,0,0,0	True	True	False	False	True	13	9	24	False	9	exact_programmed_multi_tag_with_expansion
CCACCAAGTCCACCAGTTCCACCACCATAGCCACCATAACCACCAGCA	48	1	4	AGT,GTT,TAG,TAA	0,0,0,14	True	True	False	False	True	11	7	24	True	7	exact_programmed_multi_tag_with_expansion
CCACCACCACCAAGTCCACCAGTCCCACCAGTACCACCACTACCACCACCAGCA	54	1	4	AGT,GTC,GTA,CTA	0,7,7,7	True	True	False	False	True	13	9	24	False	9	exact_programmed_multi_tag_with_expansion
CCACCAGTTCCACCACCACCAGTTCCACCAGTTCCACCACCAAGTCCACCAGCA	54	1	4	GTT,GTT,GTT,AGT	0,0,0,0	True	True	False	False	True	13	9	24	False	9	exact_programmed_multi_tag_with_expansion
CCACCATAGCCACCAAGTCCACCACCACCAGTTCCACCAGTTCCACCAGTTCCACCAGCA	60	1	5	TAG,AGT,GTT,GTT,GTT	0,0,0,0,0	True	True	False	False	True	14	10	30	True	10	exact_programmed_multi_tag_with_expansion
CCACCACCACCATAGCCACCAGTTCCACCACTACCACCACCAGCA	45	1	3	TAG,GTT,CTA	0,0,7	True	True	False	False	True	11	7	18	False	7	exact_programmed_multi_tag_with_expansion
CCACCAGTTCCACCAAGTCCACCACCATAGCCACCAAGTCCACCATAGCCACCACCAAGTCCACCAGCA	69	1	6	GTT,AGT,TAG,AGT,TAG,AGT	0,0,0,0,0,0	True	True	False	False	True	16	12	36	True	12	exact_programmed_multi_tag_with_expansion
CCACCACCACCAAGTCCACCACCAAGTCCACCAGTTCCACCACCAGTACCACCAGTACCACCACCAGCA	69	1	5	AGT,AGT,GTT,GTA,GTA	0,0,0,7,7	True	True	False	False	True	17	13	30	False	13	exact_programmed_multi_tag_with_expansion
CCACCACCATAGCCACCAAGTCCACCAGTTCCACCACCAGTTCCACCAGTTCCACCAGCA	60	1	5	TAG,AGT,GTT,GTT,GTT	0,0,0,0,0	True	True	False	False	True	14	10	30	True	10	exact_programmed_multi_tag_with_expansion
CCACCAGTTCCACCAGTACCACCAGTACCACCAGTACCACCAGTACCACCACCAGCA	57	1	5	GTT,GTA,GTA,GTA,GTA	0,7,7,7,7	True	True	False	False	True	13	9	30	True	9	exact_programmed_multi_tag_with_expansion
CCACCATAGCCACCAGTTCCACCAGTTCCACCAGTTCCACCACCACTACCACCAGCA	57	1	5	TAG,GTT,GTT,GTT,CTA	0,0,0,0,7	True	True	False	False	True	13	9	30	True	9	exact_programmed_multi_tag_with_expansion
CCACCAGTTCCACCATAGCCACCAAGTCCACCACCATAGCCACCAAGTCCACCACCAGCA	60	1	5	GTT,TAG,AGT,TAG,AGT	0,0,0,0,0	True	True	False	False	True	14	10	30	True	10	exact_programmed_multi_tag_with_expansion
CCACCACCATAGCCACCAGTTCCACCAGTTCCACCAGTACCACCACCGCCACCAGCA	57	1	5	TAG,GTT,GTT,GTA,CCG	0,0,0,7,14	True	True	False	False	True	13	9	30	True	9	exact_programmed_multi_tag_with_expansion
CCACCACCATAGCCACCAAGTCCACCAAGTCCACCACCGCCACCATAACCACCAGCA	57	1	5	TAG,AGT,AGT,CCG,TAA	0,0,0,14,14	True	True	False	False	True	13	9	30	True	9	exact_programmed_multi_tag_with_expansion
CCACCATAGCCACCATAGCCACCAGTTCCACCACCACCAAGTCCACCATAGCCACCACCAGCA	63	1	5	TAG,TAG,GTT,AGT,TAG	0,0,0,0,0	True	True	False	False	True	15	11	30	False	11	exact_programmed_multi_tag_with_expansion
CCACCATAGCCACCATAGCCACCAGTACCACCACCACCAGTACCACCACCAGCA	54	1	4	TAG,TAG,GTA,GTA	0,0,7,7	True	True	False	False	True	13	9	24	False	9	exact_programmed_multi_tag_with_expansion
CCACCACCATAGCCACCAGTTCCACCAAGTCCACCAGTTCCACCAGTTCCACCACCATAGCCACCACCAGCA	72	1	6	TAG,GTT,AGT,GTT,GTT,TAG	0,0,0,0,0,0	True	True	False	False	True	17	13	36	False	13	exact_programmed_multi_tag_with_expansion
CCACCAAGTCCACCAAGTCCACCACCATAGCCACCAAGTCCACCATAGCCACCAGTTCCACCATAGCCACCAGCA	75	1	7	AGT,AGT,TAG,AGT,TAG,GTT,TAG	0,0,0,0,0,0,0	True	True	False	False	True	17	13	42	True	13	exact_programmed_multi_tag_with_expansion
CCACCAGTTCCACCATAGCCACCACCAGTTCCACCAAGTCCACCAAGTCCACCAGTACCACCAGTCCCACCAGCA	75	1	7	GTT,TAG,GTT,AGT,AGT,GTA,GTC	0,0,0,0,0,7,7	True	True	False	False	True	17	13	42	True	13	exact_programmed_multi_tag_with_expansion
CCACCACCACCATAGCCACCACCACCATAGCCACCATAGCCACCAAGTCCACCAGTTCCACCAAGTCCACCAGCA	75	1	6	TAG,TAG,TAG,AGT,GTT,AGT	0,0,0,0,0,0	True	True	False	False	True	18	14	36	False	14	exact_programmed_multi_tag_with_expansion
CCACCAAGTCCACCATAGCCACCAGTTCCACCAGTTCCACCAGTTCCACCATAGCCACCATAGCCACCAGCA	72	1	7	AGT,TAG,GTT,GTT,GTT,TAG,TAG	0,0,0,0,0,0,0	True	True	False	False	True	16	12	42	True	12	exact_programmed_multi_tag_with_expansion
CCACCAGTTCCACCATAGCCACCACCATAGCCACCAGTTCCACCAGTTCCACCAGTTCCACCAGCA	66	1	6	GTT,TAG,TAG,GTT,GTT,GTT	0,0,0,0,0,0	True	True	False	False	True	15	11	36	True	11	exact_programmed_multi_tag_with_expansion
CCACCACCATAGCCACCAGTTCCACCACCATAGCCACCAGTTCCACCAGCA	51	1	4	TAG,GTT,TAG,GTT	0,0,0,0	True	True	False	False	True	12	8	24	True	8	exact_programmed_multi_tag_with_expansion
CCACCAGTTCCACCACCACCAAGTCCACCATAGCCACCAGTTCCACCAGTTCCACCATAGCCACCAGTACCACCAGCA	78	1	7	GTT,AGT,TAG,GTT,GTT,TAG,GTA	0,0,0,0,0,0,7	True	True	False	False	True	18	14	42	True	14	exact_programmed_multi_tag_with_expansion
CCACCATAGCCACCACCATAGCCACCATAGCCACCATAGCCACCAAGTCCACCATAGCCACCAGCA	66	1	6	TAG,TAG,TAG,TAG,AGT,TAG	0,0,0,0,0,0	True	True	False	False	True	15	11	36	True	11	exact_programmed_multi_tag_with_expansion
CCACCATAGCCACCATAGCCACCACCAGTTCCACCATAGCCACCACCAAGTCCACCAAGTCCACCAGCA	69	1	6	TAG,TAG,GTT,TAG,AGT,AGT	0,0,0,0,0,0	True	True	False	False	True	16	12	36	True	12	exact_programmed_multi_tag_with_expansion
CCACCAAGTCCACCACCATAGCCACCATAGCCACCATAGCCACCACCAAGCCCACCAGCA	60	1	5	AGT,TAG,TAG,TAG,AGC	0,0,0,0,14	True	True	False	False	True	14	10	30	True	10	exact_programmed_multi_tag_with_expansion
CCACCAAGTCCACCACCACCATAGCCACCAGTTCCACCAAGTCCACCAGTTCCACCACCAGCA	63	1	5	AGT,TAG,GTT,AGT,GTT	0,0,0,0,0	True	True	False	False	True	15	11	30	False	11	exact_programmed_multi_tag_with_expansion
CCACCACCAAGTCCACCAGTTCCACCATAGCCACCAAGTCCACCAAGTCCACCATAGCCACCAGCA	66	1	6	AGT,GTT,TAG,AGT,AGT,TAG	0,0,0,0,0,0	True	True	False	False	True	15	11	36	True	11	exact_programmed_multi_tag_with_expansion
CCACCATAGCCACCACCATAGCCACCAAGTCCACCAGTTCCACCACCAGTTCCACCATAGCCACCAGCA	69	1	6	TAG,TAG,AGT,GTT,GTT,TAG	0,0,0,0,0,0	True	True	False	False	True	16	12	36	True	12	exact_programmed_multi_tag_with_expansion
CCACCACCACTACCACCACCAGTACCACCAGTACCACCAGTACCACCAGCA	51	1	4	CTA,GTA,GTA,GTA	7,7,7,7	True	True	False	False	True	12	8	24	True	8	exact_programmed_multi_tag_with_expansion
CCACCAAGTCCACCAGTTCCACCAAGTCCACCACCAAGTCCACCAGTACCACCAGTACCACCAGCA	66	1	6	AGT,GTT,AGT,AGT,GTA,GTA	0,0,0,0,7,7	True	True	False	False	True	15	11	36	True	11	exact_programmed_multi_tag_with_expansion
CCACCACCACTACCACCAGTCCCACCAGTACCACCAGTACCACCAGTACCACCAGTACCACCAGTACCACCAGCA	75	1	7	CTA,GTC,GTA,GTA,GTA,GTA,GTA	7,7,7,7,7,7,7	True	True	False	False	True	17	13	42	True	13	exact_programmed_multi_tag_with_expansion
CCACCATAGCCACCATAGCCACCAAGTCCACCAGTTCCACCACCAAGTCCACCACCACCAGCA	63	1	5	TAG,TAG,AGT,GTT,AGT	0,0,0,0,0	True	True	False	False	True	15	11	30	False	11	exact_programmed_multi_tag_with_expansion
CCACCAGTTCCACCAGTTCCACCACCAGTTCCACCACCAGTTCCACCAGTTCCACCAGTTCCACCAGCA	69	1	6	GTT,GTT,GTT,GTT,GTT,GTT	0,0,0,0,0,0	True	True	False	False	True	16	12	36	True	12	exact_programmed_multi_tag_with_expansion
CCACCACCATAGCCACCAGTTCCACCAGTTCCACCACCAGTCCCACCAGCA	51	1	4	TAG,GTT,GTT,GTC	0,0,0,7	True	True	False	False	True	12	8	24	True	8	exact_programmed_multi_tag_with_expansion
CCACCAGTTCCACCATAGCCACCATAGCCACCAAGTCCACCACCGCCACCACCGCCACCAGCA	63	1	6	GTT,TAG,TAG,AGT,CCG,CCG	0,0,0,0,14,14	True	True	False	False	True	14	10	36	True	10	exact_programmed_multi_tag_with_expansion
CCACCAAGTCCACCAAGTCCACCACCAAGTCCACCACCAGTTCCACCAAGTCCACCAAGTCCACCATAGCCACCAGCA	78	1	7	AGT,AGT,AGT,GTT,AGT,AGT,TAG	0,0,0,0,0,0,0	True	True	False	False	True	18	14	42	True	14	exact_programmed_multi_tag_with_expansion
CCACCAAGTCCACCAAGTCCACCACCATAGCCACCATAGCCACCAAGTCCACCATAGCCACCAGCA	66	1	6	AGT,AGT,TAG,TAG,AGT,TAG	0,0,0,0,0,0	True	True	False	False	True	15	11	36	True	11	exact_programmed_multi_tag_with_expansion
CCACCATAGCCACCAAGTCCACCAAGTCCACCATAGCCACCACTACCACCACCACCGCCACCAGCA	66	1	6	TAG,AGT,AGT,TAG,CTA,CCG	0,0,0,0,7,14	True	True	False	False	True	15	11	36	True	11	exact_programmed_multi_tag_with_expansion
CCACCAGTTCCACCAAGTCCACCAGTTCCACCACCATAGCCACCACCACCGCCACCATAACCACCAGCA	69	1	6	GTT,AGT,GTT,TAG,CCG,TAA	0,0,0,0,14,14	True	True	False	False	True	16	12	36	True	12	exact_programmed_multi_tag_with_expansion
CCACCACCACCAGTTCCACCAAGTCCACCAGTTCCACCAGTACCACCACCAGTACCACCAGCA	63	1	5	GTT,AGT,GTT,GTA,GTA	0,0,0,7,7	True	True	False	False	True	15	11	30	False	11	exact_programmed_multi_tag_with_expansion
CCACCAAGTCCACCAAGTCCACCAAGTCCACCAAGTCCACCAAGTCCACCAAGTCCACCACCATAGCCACCAGCA	75	1	7	AGT,AGT,AGT,AGT,AGT,AGT,TAG	0,0,0,0,0,0,0	True	True	False	False	True	17	13	42	True	13	exact_programmed_multi_tag_with_expansion
CCACCAAGTCCACCAGTTCCACCACCACCAAGTCCACCAGTACCACCAGTACCACCATAACCACCAGCA	69	1	6	AGT,GTT,AGT,GTA,GTA,TAA	0,0,0,7,7,14	True	True	False	False	True	16	12	36	True	12	exact_programmed_multi_tag_with_expansion
CCACCACCAAGTCCACCACCACCATAGCCACCAGTTCCACCACCACCAAGTCCACCAGTCCCACCAGTCCCACCAGCA	78	1	6	AGT,TAG,GTT,AGT,GTC,GTC	0,0,0,0,7,7	True	True	False	False	True	19	15	36	False	15	exact_programmed_multi_tag_with_expansion
CCACCACCACCAGTTCCACCAAGTCCACCATAGCCACCACCAGTTCCACCAGTACCACCAGCA	63	1	5	GTT,AGT,TAG,GTT,GTA	0,0,0,0,7	True	True	False	False	True	15	11	30	False	11	exact_programmed_multi_tag_with_expansion
CCACCACCAGTTCCACCAGTTCCACCACCATAGCCACCATAGCCACCACCAGCA	54	1	4	GTT,GTT,TAG,TAG	0,0,0,0	True	True	False	False	True	13	9	24	False	9	exact_programmed_multi_tag_with_expansion
CCACCACCATAGCCACCAAGTCCACCATAGCCACCAAGTCCACCACCAGTTCCACCATAGCCACCATAGCCACCAGCA	78	1	7	TAG,AGT,TAG,AGT,GTT,TAG,TAG	0,0,0,0,0,0,0	True	True	False	False	True	18	14	42	True	14	exact_programmed_multi_tag_with_expansion
CCACCACCATAGCCACCAGTTCCACCAAGTCCACCAGTTCCACCATAGCCACCAAGTCCACCAGCA	66	1	6	TAG,GTT,AGT,GTT,TAG,AGT	0,0,0,0,0,0	True	True	False	False	True	15	11	36	True	11	exact_programmed_multi_tag_with_expansion
CCACCAAGTCCACCAGTTCCACCATAGCCACCAAGTCCACCATAGCCACCACCACCAGCA	60	1	5	AGT,GTT,TAG,AGT,TAG	0,0,0,0,0	True	True	False	False	True	14	10	30	True	10	exact_programmed_multi_tag_with_expansion
CCACCAAGTCCACCAGTTCCACCAAGTCCACCACCAGTACCACCAGTCCCACCAGCA	57	1	5	AGT,GTT,AGT,GTA,GTC	0,0,0,7,7	True	True	False	False	True	13	9	30	True	9	exact_programmed_multi_tag_with_expansion
CCACCACCACCAGTTCCACCACCATAGCCACCAAGTCCACCAGTTCCACCAGCA	54	1	4	GTT,TAG,AGT,GTT	0,0,0,0	True	True	False	False	True	13	9	24	False	9	exact_programmed_multi_tag_with_expansion
CCACCACCATAGCCACCACTACCACCACCAGTCCCACCATAACCACCACCACCATAACCACCACCACCAGCA	72	1	5	TAG,CTA,GTC,TAA,TAA	0,7,7,14,14	True	True	False	False	True	18	14	30	False	14	exact_programmed_multi_tag_with_expansion
CCACCAGTTCCACCATAGCCACCAGTTCCACCACCAAGTCCACCAGTACCACCAGTACCACCAGCA	66	1	6	GTT,TAG,GTT,AGT,GTA,GTA	0,0,0,0,7,7	True	True	False	False	True	15	11	36	True	11	exact_programmed_multi_tag_with_expansion
CCACCAAGTCCACCACCAGTTCCACCATAGCCACCAGTACCACCACCAGCA	51	1	4	AGT,GTT,TAG,GTA	0,0,0,7	True	True	False	False	True	12	8	24	True	8	exact_programmed_multi_tag_with_expansion
CCACCATAGCCACCAGTTCCACCAGTACCACCACTACCACCAGTCCCACCACTACCACCAGCA	63	1	6	TAG,GTT,GTA,CTA,GTC,CTA	0,0,7,7,7,7	True	True	False	False	True	14	10	36	True	10	exact_programmed_multi_tag_with_expansion
CCACCATAGCCACCAAGTCCACCACCAAGTCCACCAAGTCCACCAAGTCCACCAGTTCCACCAGCA	66	1	6	TAG,AGT,AGT,AGT,AGT,GTT	0,0,0,0,0,0	True	True	False	False	True	15	11	36	True	11	exact_programmed_multi_tag_with_expansion
CCACCAGTTCCACCACCAGTTCCACCACCAAGTCCACCAAGTCCACCAGTTCCACCATAGCCACCATAGCCACCAGCA	78	1	7	GTT,GTT,AGT,AGT,GTT,TAG,TAG	0,0,0,0,0,0,0	True	True	False	False	True	18	14	42	True	14	exact_programmed_multi_tag_with_expansion
CCACCACCAGTTCCACCAGTTCCACCAAGTCCACCAAGTCCACCAAGTCCACCAAGTCCACCACCAAGCCCACCAGCA	78	1	7	GTT,GTT,AGT,AGT,AGT,AGT,AGC	0,0,0,0,0,0,14	True	True	False	False	True	18	14	42	True	14	exact_programmed_multi_tag_with_expansion
CCACCAAGTCCACCAGTTCCACCACCAGTTCCACCAAGTCCACCACCACCAAGTCCACCAGCA	63	1	5	AGT,GTT,GTT,AGT,AGT	0,0,0,0,0	True	True	False	False	True	15	11	30	False	11	exact_programmed_multi_tag_with_expansion
CCACCAGTTCCACCACCAAGTCCACCAGTTCCACCAAGTCCACCAGTCCCACCAGTACCACCACCAGTACCACCAGCA	78	1	7	GTT,AGT,GTT,AGT,GTC,GTA,GTA	0,0,0,0,7,7,7	True	True	False	False	True	18	14	42	True	14	exact_programmed_multi_tag_with_expansion
CCACCAAGTCCACCATAGCCACCAGTTCCACCATAGCCACCATAGCCACCAAGCCCACCAGCA	63	1	6	AGT,TAG,GTT,TAG,TAG,AGC	0,0,0,0,0,14	True	True	False	False	True	14	10	36	True	10	exact_programmed_multi_tag_with_expansion
CCACCATAACCACCAAGCCCACCATAACCACCATAACCACCAGCA	45	1	4	TAA,AGC,TAA,TAA	14,14,14,14	True	True	False	False	True	10	6	24	True	6	exact_programmed_multi_tag_with_expansion
CCACCAAGTCCACCAAGTCCACCACCATAGCCACCAGTACCACCAGTCCCACCAGCA	57	1	5	AGT,AGT,TAG,GTA,GTC	0,0,0,7,7	True	True	False	False	True	13	9	30	True	9	exact_programmed_multi_tag_with_expansion
CCACCACCATAGCCACCACCAAGTCCACCAGTTCCACCACTACCACCACTACCACCAGCA	60	1	5	TAG,AGT,GTT,CTA,CTA	0,0,0,7,7	True	True	False	False	True	14	10	30	True	10	exact_programmed_multi_tag_with_expansion
CCACCAAGTCCACCACCATAGCCACCATAGCCACCATAGCCACCATAGCCACCACCACCAGCA	63	1	5	AGT,TAG,TAG,TAG,TAG	0,0,0,0,0	True	True	False	False	True	15	11	30	False	11	exact_programmed_multi_tag_with_expansion
CCACCAGTCCCACCAGTACCACCACCAAGTCCACCACCAGCA	42	1	3	GTC,GTA,AGT	7,7,0	True	True	False	False	True	10	6	18	True	6	exact_programmed_multi_tag_with_expansion
CCACCACCATAACCACCATAACCACCACCAGTACCACCAGCA	42	1	3	TAA,TAA,GTA	14,14,7	True	True	False	False	True	10	6	18	True	6	exact_programmed_multi_tag_with_expansion
CCACCAGTTCCACCACCAGTTCCACCACCAGTTCCACCATAGCCACCAGTTCCACCATAGCCACCAGCA	69	1	6	GTT,GTT,GTT,TAG,GTT,TAG	0,0,0,0,0,0	True	True	False	False	True	16	12	36	True	12	exact_programmed_multi_tag_with_expansion
CCACCATAGCCACCAGTTCCACCAAGTCCACCATAGCCACCATAGCCACCATAGCCACCACTACCACCAGCA	72	1	7	TAG,GTT,AGT,TAG,TAG,TAG,CTA	0,0,0,0,0,0,7	True	True	False	False	True	16	12	42	True	12	exact_programmed_multi_tag_with_expansion
CCACCACCAAGTCCACCAGTTCCACCAGTACCACCAGTACCACCACCGCCACCAGCA	57	1	5	AGT,GTT,GTA,GTA,CCG	0,0,7,7,14	True	True	False	False	True	13	9	30	True	9	exact_programmed_multi_tag_with_expansion
CCACCACCAGTTCCACCAAGTCCACCATAGCCACCACTACCACCAGCA	48	1	4	GTT,AGT,TAG,CTA	0,0,0,7	True	True	False	False	True	11	7	24	True	7	exact_programmed_multi_tag_with_expansion
CCACCAGTTCCACCACCAAGTCCACCAAGTCCACCACCAAGTCCACCATAGCCACCACCATAGCCACCATAGCCACCAGCA	81	1	7	GTT,AGT,AGT,AGT,TAG,TAG,TAG	0,0,0,0,0,0,0	True	True	False	False	True	19	15	42	False	15	exact_programmed_multi_tag_with_expansion
CCACCATAGCCACCAGTTCCACCACCATAGCCACCATAGCCACCACCAGTACCACCACCAGTCCCACCAGCA	72	1	6	TAG,GTT,TAG,TAG,GTA,GTC	0,0,0,0,7,7	True	True	False	False	True	17	13	36	False	13	exact_programmed_multi_tag_with_expansion
CCACCAGTTCCACCAGTTCCACCAGTTCCACCAGTCCCACCAGTACCACCAGTCCCACCAGCA	63	1	6	GTT,GTT,GTT,GTC,GTA,GTC	0,0,0,7,7,7	True	True	False	False	True	14	10	36	True	10	exact_programmed_multi_tag_with_expansion
CCACCATAGCCACCACCACCAAGTCCACCAAGTCCACCAAGTCCACCAGTCCCACCAGCA	60	1	5	TAG,AGT,AGT,AGT,GTC	0,0,0,0,7	True	True	False	False	True	14	10	30	True	10	exact_programmed_multi_tag_with_expansion
CCACCAGTCCCACCACCAGTACCACCAGTACCACCAGTACCACCAGTACCACCAGCA	57	1	5	GTC,GTA,GTA,GTA,GTA	7,7,7,7,7	True	True	False	False	True	13	9	30	True	9	exact_programmed_multi_tag_with_expansion
CCACCAGTTCCACCATAGCCACCATAGCCACCAGTACCACCATAACCACCACCACCAGCA	60	1	5	GTT,TAG,TAG,GTA,TAA	0,0,0,7,14	True	True	False	False	True	14	10	30	True	10	exact_programmed_multi_tag_with_expansion
CCACCAGTTCCACCACCAGTTCCACCAGTCCCACCACCAGTCCCACCAGTACCACCAGCA	60	1	5	GTT,GTT,GTC,GTC,GTA	0,0,7,7,7	True	True	False	False	True	14	10	30	True	10	exact_programmed_multi_tag_with_expansion
CCACCAGTTCCACCATAGCCACCAAGTCCACCACCACCAGTACCACCAGTACCACCAGTACCACCAGCA	69	1	6	GTT,TAG,AGT,GTA,GTA,GTA	0,0,0,7,7,7	True	True	False	False	True	16	12	36	True	12	exact_programmed_multi_tag_with_expansion
CCACCATAGCCACCAAGTCCACCAAGTCCACCATAGCCACCACCGCCACCATAACCACCAGCA	63	1	6	TAG,AGT,AGT,TAG,CCG,TAA	0,0,0,0,14,14	True	True	False	False	True	14	10	36	True	10	exact_programmed_multi_tag_with_expansion
CCACCAAGTCCACCATAGCCACCATAGCCACCAAGTCCACCACTACCACCACCACTACCACCACCGCCACCAGCA	75	1	7	AGT,TAG,TAG,AGT,CTA,CTA,CCG	0,0,0,0,7,7,14	True	True	False	False	True	17	13	42	True	13	exact_programmed_multi_tag_with_expansion
CCACCACCATAGCCACCATAGCCACCAGTACCACCAGTCCCACCACCACTACCACCAGCA	60	1	5	TAG,TAG,GTA,GTC,CTA	0,0,7,7,7	True	True	False	False	True	14	10	30	True	10	exact_programmed_multi_tag_with_expansion
CCACCATAGCCACCATAGCCACCAGTTCCACCAGTTCCACCACCACCAGTACCACCACCAGCA	63	1	5	TAG,TAG,GTT,GTT,GTA	0,0,0,0,7	True	True	False	False	True	15	11	30	False	11	exact_programmed_multi_tag_with_expansion
CCACCAGTTCCACCAAGTCCACCACCACCAAGTCCACCATAGCCACCAGTACCACCAAGTCCACCAGCA	69	1	6	GTT,AGT,AGT,TAG,GTA,AGT	0,0,0,0,7,0	True	True	False	False	True	16	12	36	True	12	exact_programmed_multi_tag_with_expansion
CCACCAAGTCCACCAAGTCCACCACCATAGCCACCAGTACCACCACCATAACCACCAGCA	60	1	5	AGT,AGT,TAG,GTA,TAA	0,0,0,7,14	True	True	False	False	True	14	10	30	True	10	exact_programmed_multi_tag_with_expansion
CCACCACCAAGTCCACCATAGCCACCATAGCCACCAGTTCCACCAGTTCCACCACCACCATAGCCACCAGCA	72	1	6	AGT,TAG,TAG,GTT,GTT,TAG	0,0,0,0,0,0	True	True	False	False	True	17	13	36	False	13	exact_programmed_multi_tag_with_expansion
CCACCAGTTCCACCACCATAGCCACCAGTTCCACCAGTTCCACCAGTTCCACCAGCA	57	1	5	GTT,TAG,GTT,GTT,GTT	0,0,0,0,0	True	True	False	False	True	13	9	30	True	9	exact_programmed_multi_tag_with_expansion
CCACCAAGTCCACCAGTTCCACCAGTTCCACCACCACCAGTTCCACCAGCA	51	1	4	AGT,GTT,GTT,GTT	0,0,0,0	True	True	False	False	True	12	8	24	True	8	exact_programmed_multi_tag_with_expansion
CCACCACCATAGCCACCAAGTCCACCAAGTCCACCACCATAGCCACCACCAGCA	54	1	4	TAG,AGT,AGT,TAG	0,0,0,0	True	True	False	False	True	13	9	24	False	9	exact_programmed_multi_tag_with_expansion
CCACCAAGTCCACCACCAAGTCCACCATAACCACCAAGCCCACCAGCA	48	1	4	AGT,AGT,TAA,AGC	0,0,14,14	True	True	False	False	True	11	7	24	True	7	exact_programmed_multi_tag_with_expansion
CCACCACCAGTTCCACCAGTTCCACCAAGTCCACCACCAAGTCCACCAGCA	51	1	4	GTT,GTT,AGT,AGT	0,0,0,0	True	True	False	False	True	12	8	24	True	8	exact_programmed_multi_tag_with_expansion
CCACCACCATAGCCACCATAGCCACCAAGTCCACCAAGTCCACCATAGCCACCATAGCCACCAAGTCCACCAGCA	75	1	7	TAG,TAG,AGT,AGT,TAG,TAG,AGT	0,0,0,0,0,0,0	True	True	False	False	True	17	13	42	True	13	exact_programmed_multi_tag_with_expansion
CCACCAAGTCCACCACCATAGCCACCACCAGTTCCACCATAGCCACCATAGCCACCAGCA	60	1	5	AGT,TAG,GTT,TAG,TAG	0,0,0,0,0	True	True	False	False	True	14	10	30	True	10	exact_programmed_multi_tag_with_expansion
CCACCAAGTCCACCACCACCAGTTCCACCAAGTCCACCATAGCCACCACCACCAAGTCCACCAGCA	66	1	5	AGT,GTT,AGT,TAG,AGT	0,0,0,0,0	True	True	False	False	True	16	12	30	False	12	exact_programmed_multi_tag_with_expansion
CCACCACCAAGTCCACCACTACCACCAGTACCACCACCGCCACCAGCA	48	1	4	AGT,CTA,GTA,CCG	0,7,7,14	True	True	False	False	True	11	7	24	True	7	exact_programmed_multi_tag_with_expansion
CCACCAGTTCCACCAGTTCCACCAGTTCCACCACCAGTCCCACCAGTACCACCAGCA	57	1	5	GTT,GTT,GTT,GTC,GTA	0,0,0,7,7	True	True	False	False	True	13	9	30	True	9	exact_programmed_multi_tag_with_expansion
CCACCAGTTCCACCAAGTCCACCACCATAGCCACCAGTTCCACCAGTACCACCAGTCCCACCAGCA	66	1	6	GTT,AGT,TAG,GTT,GTA,GTC	0,0,0,0,7,7	True	True	False	False	True	15	11	36	True	11	exact_programmed_multi_tag_with_expansion
CCACCAGTTCCACCAAGTCCACCAAGTCCACCAGTACCACCAGTACCACCACCAGTACCACCAGCA	66	1	6	GTT,AGT,AGT,GTA,GTA,GTA	0,0,0,7,7,7	True	True	False	False	True	15	11	36	True	11	exact_programmed_multi_tag_with_expansion
CCACCATAGCCACCACTACCACCATAACCACCAAGCCCACCAGCA	45	1	4	TAG,CTA,TAA,AGC	0,7,14,14	True	True	False	False	True	10	6	24	True	6	exact_programmed_multi_tag_with_expansion
CCACCATAGCCACCAGTTCCACCAGTTCCACCATAGCCACCAGTACCACCAGTACCACCAGTACCACCAGCA	72	1	7	TAG,GTT,GTT,TAG,GTA,GTA,GTA	0,0,0,0,7,7,7	True	True	False	False	True	16	12	42	True	12	exact_programmed_multi_tag_with_expansion
CCACCACCAAGTCCACCATAGCCACCAGTTCCACCATAGCCACCAGTTCCACCATAGCCACCAAGTCCACCAGCA	75	1	7	AGT,TAG,GTT,TAG,GTT,TAG,AGT	0,0,0,0,0,0,0	True	True	False	False	True	17	13	42	True	13	exact_programmed_multi_tag_with_expansion
CCACCAGTTCCACCAGTTCCACCACCAGTCCCACCAGTACCACCAGTCCCACCAGCA	57	1	5	GTT,GTT,GTC,GTA,GTC	0,0,7,7,7	True	True	False	False	True	13	9	30	True	9	exact_programmed_multi_tag_with_expansion
CCACCACCAGTTCCACCATAGCCACCAAGTCCACCATAGCCACCAGTACCACCACTACCACCAGCA	66	1	6	GTT,TAG,AGT,TAG,GTA,CTA	0,0,0,0,7,7	True	True	False	False	True	15	11	36	True	11	exact_programmed_multi_tag_with_expansion
CCACCATAGCCACCACCAGTTCCACCACCAAGTCCACCACCAGTTCCACCAGCA	54	1	4	TAG,GTT,AGT,GTT	0,0,0,0	True	True	False	False	True	13	9	24	False	9	exact_programmed_multi_tag_with_expansion
CCACCACCACCAGTTCCACCAGTTCCACCAGTTCCACCAGTTCCACCAGTACCACCACCGCCACCAGCA	69	1	6	GTT,GTT,GTT,GTT,GTA,CCG	0,0,0,0,7,14	True	True	False	False	True	16	12	36	True	12	exact_programmed_multi_tag_with_expansion
CCACCAGTACCACCAGTACCACCAAGTCCACCAGTACCACCAGTACCACCAGCA	54	1	5	GTA,GTA,AGT,GTA,GTA	7,7,0,7,7	True	True	False	False	True	12	8	30	True	8	exact_programmed_multi_tag_with_expansion
CCACCACCAAGTCCACCAGTTCCACCAAGTCCACCAAGTCCACCAAGTCCACCAGTACCACCACCAGTCCCACCAGCA	78	1	7	AGT,GTT,AGT,AGT,AGT,GTA,GTC	0,0,0,0,0,7,7	True	True	False	False	True	18	14	42	True	14	exact_programmed_multi_tag_with_expansion
CCACCACCATAGCCACCAGTTCCACCATAGCCACCATAGCCACCATAGCCACCACCACCATAGCCACCAAGTCCACCAGCA	81	1	7	TAG,GTT,TAG,TAG,TAG,TAG,AGT	0,0,0,0,0,0,0	True	True	False	False	True	19	15	42	False	15	exact_programmed_multi_tag_with_expansion
CCACCATAGCCACCATAGCCACCAGTTCCACCAAGTCCACCACCAAGTCCACCAGTACCACCACCAGTCCCACCAGCA	78	1	7	TAG,TAG,GTT,AGT,AGT,GTA,GTC	0,0,0,0,0,7,7	True	True	False	False	True	18	14	42	True	14	exact_programmed_multi_tag_with_expansion
CCACCACCACCAGTTCCACCATAGCCACCATAGCCACCAGTTCCACCAAGTCCACCATAACCACCAGCA	69	1	6	GTT,TAG,TAG,GTT,AGT,TAA	0,0,0,0,0,14	True	True	False	False	True	16	12	36	True	12	exact_programmed_multi_tag_with_expansion
CCACCAAGTCCACCAGTTCCACCATAGCCACCATAGCCACCAGTACCACCAGTACCACCAGTACCACCAGCA	72	1	7	AGT,GTT,TAG,TAG,GTA,GTA,GTA	0,0,0,0,7,7,7	True	True	False	False	True	16	12	42	True	12	exact_programmed_multi_tag_with_expansion
CCACCAGTTCCACCACCACCAGTTCCACCAAGTCCACCAAGTCCACCAGTACCACCAGTACCACCAGCA	69	1	6	GTT,GTT,AGT,AGT,GTA,GTA	0,0,0,0,7,7	True	True	False	False	True	16	12	36	True	12	exact_programmed_multi_tag_with_expansion
CCACCAAGTCCACCATAGCCACCAAGTCCACCATAGCCACCATAGCCACCAGTACCACCACCAGTCCCACCAGCA	75	1	7	AGT,TAG,AGT,TAG,TAG,GTA,GTC	0,0,0,0,0,7,7	True	True	False	False	True	17	13	42	True	13	exact_programmed_multi_tag_with_expansion
CCACCACCAAGTCCACCATAGCCACCAGTTCCACCACCACCAAGTCCACCAGCA	54	1	4	AGT,TAG,GTT,AGT	0,0,0,0	True	True	False	False	True	13	9	24	False	9	exact_programmed_multi_tag_with_expansion
CCACCAGTTCCACCATAGCCACCAGTTCCACCACCACCAGTACCACCAGTACCACCAGTACCACCAGCA	69	1	6	GTT,TAG,GTT,GTA,GTA,GTA	0,0,0,7,7,7	True	True	False	False	True	16	12	36	True	12	exact_programmed_multi_tag_with_expansion
CCACCAAGTCCACCATAGCCACCAGTTCCACCAAGTCCACCAGTACCACCAGTCCCACCAGCA	63	1	6	AGT,TAG,GTT,AGT,GTA,GTC	0,0,0,0,7,7	True	True	False	False	True	14	10	36	True	10	exact_programmed_multi_tag_with_expansion
CCACCATAGCCACCACTACCACCACCAGTCCCACCACCAGCA	42	1	3	TAG,CTA,GTC	0,7,7	True	True	False	False	True	10	6	18	True	6	exact_programmed_multi_tag_with_expansion
CCACCAGTTCCACCATAGCCACCAAGTCCACCAGTTCCACCACCATAGCCACCAGTTCCACCAGTTCCACCACCACCAGCA	81	1	7	GTT,TAG,AGT,GTT,TAG,GTT,GTT	0,0,0,0,0,0,0	True	True	False	False	True	19	15	42	False	15	exact_programmed_multi_tag_with_expansion
CCACCAGTTCCACCAGTACCACCATAACCACCAGTACCACCACCGCCACCAGCA	54	1	5	GTT,GTA,TAA,GTA,CCG	0,7,14,7,14	True	True	False	False	True	12	8	30	True	8	exact_programmed_multi_tag_with_expansion
CCACCATAGCCACCATAGCCACCATAGCCACCATAGCCACCAGTTCCACCATAGCCACCACCAGTTCCACCACCAGCA	78	1	7	TAG,TAG,TAG,TAG,GTT,TAG,GTT	0,0,0,0,0,0,0	True	True	False	False	True	18	14	42	True	14	exact_programmed_multi_tag_with_expansion
CCACCAAGTCCACCAGTTCCACCATAGCCACCACCGCCACCAGTACCACCAGCA	54	1	5	AGT,GTT,TAG,CCG,GTA	0,0,0,14,7	True	True	False	False	True	12	8	30	True	8	exact_programmed_multi_tag_with_expansion
CCACCAGTTCCACCAAGTCCACCAGTTCCACCAGTTCCACCATAGCCACCATAGCCACCAGCA	63	1	6	GTT,AGT,GTT,GTT,TAG,TAG	0,0,0,0,0,0	True	True	False	False	True	14	10	36	True	10	exact_programmed_multi_tag_with_expansion
CCACCATAGCCACCATAGCCACCAAGTCCACCAGTTCCACCAAGTCCACCACCACCAAGTCCACCAGCA	69	1	6	TAG,TAG,AGT,GTT,AGT,AGT	0,0,0,0,0,0	True	True	False	False	True	16	12	36	True	12	exact_programmed_multi_tag_with_expansion
CCACCAAGTCCACCATAGCCACCAGTTCCACCAGTTCCACCAGTACCACCACTACCACCAGCA	63	1	6	AGT,TAG,GTT,GTT,GTA,CTA	0,0,0,0,7,7	True	True	False	False	True	14	10	36	True	10	exact_programmed_multi_tag_with_expansion
CCACCATAGCCACCACCACCATAGCCACCATAGCCACCATAGCCACCACCATAACCACCAGCA	63	1	5	TAG,TAG,TAG,TAG,TAA	0,0,0,0,14	True	True	False	False	True	15	11	30	False	11	exact_programmed_multi_tag_with_expansion
CCACCAGTTCCACCAAGTCCACCACCAGTACCACCACCAGTACCACCAGTACCACCAGCA	60	1	5	GTT,AGT,GTA,GTA,GTA	0,0,7,7,7	True	True	False	False	True	14	10	30	True	10	exact_programmed_multi_tag_with_expansion
CCACCACCGCCACCAAGCCCACCACTACCACCATAACCACCAGTCCCACCAGCA	54	1	5	CCG,AGC,CTA,TAA,GTC	14,14,7,14,7	True	True	False	False	True	12	8	30	True	8	exact_programmed_multi_tag_with_expansion
CCACCACCATAGCCACCAAGTCCACCAAGTCCACCAGTTCCACCAAGTCCACCAGTTCCACCACCAGTCCCACCAGCA	78	1	7	TAG,AGT,AGT,GTT,AGT,GTT,GTC	0,0,0,0,0,0,7	True	True	False	False	True	18	14	42	True	14	exact_programmed_multi_tag_with_expansion
CCACCAAGTCCACCACCACCAAGTCCACCAGTTCCACCAGTACCACCAGCA	51	1	4	AGT,AGT,GTT,GTA	0,0,0,7	True	True	False	False	True	12	8	24	True	8	exact_programmed_multi_tag_with_expansion
CCACCAGTTCCACCATAGCCACCATAGCCACCAGTTCCACCAAGTCCACCACCAAGCCCACCAGCA	66	1	6	GTT,TAG,TAG,GTT,AGT,AGC	0,0,0,0,0,14	True	True	False	False	True	15	11	36	True	11	exact_programmed_multi_tag_with_expansion
CCACCACCGCCACCACCGCCACCAAGCCCACCACCGCCACCACCGCCACCAGCA	54	1	5	CCG,CCG,AGC,CCG,CCG	14,14,14,14,14	True	True	False	False	True	12	8	30	True	8	exact_programmed_multi_tag_with_expansion
CCACCACCATAGCCACCAAGTCCACCAGTTCCACCAGTTCCACCATAGCCACCACCGCCACCAAGCCCACCAGCA	75	1	7	TAG,AGT,GTT,GTT,TAG,CCG,AGC	0,0,0,0,0,14,14	True	True	False	False	True	17	13	42	True	13	exact_programmed_multi_tag_with_expansion
CCACCATAGCCACCACCACCATAGCCACCACCAAGTCCACCAAGTCCACCAGCA	54	1	4	TAG,TAG,AGT,AGT	0,0,0,0	True	True	False	False	True	13	9	24	False	9	exact_programmed_multi_tag_with_expansion
CCACCACCATAGCCACCATAGCCACCATAGCCACCATAGCCACCAAGTCCACCATAGCCACCACCAAGTCCACCAGCA	78	1	7	TAG,TAG,TAG,TAG,AGT,TAG,AGT	0,0,0,0,0,0,0	True	True	False	False	True	18	14	42	True	14	exact_programmed_multi_tag_with_expansion
CCACCACCAGTTCCACCAGTTCCACCACCAAGTCCACCAGTTCCACCATAGCCACCACCAGTTCCACCAGCA	72	1	6	GTT,GTT,AGT,GTT,TAG,GTT	0,0,0,0,0,0	True	True	False	False	True	17	13	36	False	13	exact_programmed_multi_tag_with_expansion
CCACCAGTTCCACCACCACCAGTTCCACCACCAGTTCCACCAGTACCACCAGTACCACCAGTACCACCAGCA	72	1	6	GTT,GTT,GTT,GTA,GTA,GTA	0,0,0,7,7,7	True	True	False	False	True	17	13	36	False	13	exact_programmed_multi_tag_with_expansion
CCACCATAGCCACCAAGTCCACCATAGCCACCAGTTCCACCAGTACCACCAGTCCCACCACCAGCA	66	1	6	TAG,AGT,TAG,GTT,GTA,GTC	0,0,0,0,7,7	True	True	False	False	True	15	11	36	True	11	exact_programmed_multi_tag_with_expansion
CCACCATAGCCACCAGTTCCACCATAGCCACCATAACCACCATAACCACCATAACCACCAGCA	63	1	6	TAG,GTT,TAG,TAA,TAA,TAA	0,0,0,14,14,14	True	True	False	False	True	14	10	36	True	10	exact_programmed_multi_tag_with_expansion
CCACCACCACCAGTACCACCACCATAACCACCAGCA	36	1	2	GTA,TAA	7,14	True	True	False	False	True	9	5	12	False	5	exact_programmed_multi_tag_with_expansion
CCACCAGTTCCACCATAGCCACCAGTTCCACCATAGCCACCAGTTCCACCACCATAGCCACCATAGCCACCAGCA	75	1	7	GTT,TAG,GTT,TAG,GTT,TAG,TAG	0,0,0,0,0,0,0	True	True	False	False	True	17	13	42	True	13	exact_programmed_multi_tag_with_expansion
CCACCAAGTCCACCAGTTCCACCATAGCCACCAGTTCCACCACCATAGCCACCAGTACCACCAGCA	66	1	6	AGT,GTT,TAG,GTT,TAG,GTA	0,0,0,0,0,7	True	True	False	False	True	15	11	36	True	11	exact_programmed_multi_tag_with_expansion
CCACCATAGCCACCAAGTCCACCATAGCCACCAAGTCCACCAAGTCCACCAGTTCCACCAAGTCCACCAGCA	72	1	7	TAG,AGT,TAG,AGT,AGT,GTT,AGT	0,0,0,0,0,0,0	True	True	False	False	True	16	12	42	True	12	exact_programmed_multi_tag_with_expansion
CCACCATAGCCACCAAGTCCACCATAGCCACCAGTTCCACCAAGCCCACCACCGCCACCAGCA	63	1	6	TAG,AGT,TAG,GTT,AGC,CCG	0,0,0,0,14,14	True	True	False	False	True	14	10	36	True	10	exact_programmed_multi_tag_with_expansion
CCACCAAGTCCACCACCATAGCCACCAAGTCCACCACTACCACCAGTACCACCAGCA	57	1	5	AGT,TAG,AGT,CTA,GTA	0,0,0,7,7	True	True	False	False	True	13	9	30	True	9	exact_programmed_multi_tag_with_expansion
CCACCACCACCAAGTCCACCAAGTCCACCAAGTCCACCATAGCCACCAGTACCACCAGTACCACCACTACCACCAGCA	78	1	7	AGT,AGT,AGT,TAG,GTA,GTA,CTA	0,0,0,0,7,7,7	True	True	False	False	True	18	14	42	True	14	exact_programmed_multi_tag_with_expansion
CCACCATAGCCACCAGTTCCACCATAGCCACCAGTACCACCAGTACCACCACCAGTACCACCAGCA	66	1	6	TAG,GTT,TAG,GTA,GTA,GTA	0,0,0,7,7,7	True	True	False	False	True	15	11	36	True	11	exact_programmed_multi_tag_with_expansion
CCACCAAGTCCACCATAGCCACCAAGTCCACCAAGTCCACCATAGCCACCACCACCAGTTCCACCAGCA	69	1	6	AGT,TAG,AGT,AGT,TAG,GTT	0,0,0,0,0,0	True	True	False	False	True	16	12	36	True	12	exact_programmed_multi_tag_with_expansion
CCACCATAGCCACCATAGCCACCACCAAGTCCACCATAGCCACCAAGTCCACCAGTTCCACCAAGTCCACCAGCA	75	1	7	TAG,TAG,AGT,TAG,AGT,GTT,AGT	0,0,0,0,0,0,0	True	True	False	False	True	17	13	42	True	13	exact_programmed_multi_tag_with_expansion
CCACCATAGCCACCATAGCCACCATAGCCACCACCAGTACCACCACTACCACCAGTACCACCAGCA	66	1	6	TAG,TAG,TAG,GTA,CTA,GTA	0,0,0,7,7,7	True	True	False	False	True	15	11	36	True	11	exact_programmed_multi_tag_with_expansion
CCACCAAGTCCACCATAGCCACCAGTTCCACCAAGTCCACCACCAAGTCCACCACCAAGTCCACCAGCA	69	1	6	AGT,TAG,GTT,AGT,AGT,AGT	0,0,0,0,0,0	True	True	False	False	True	16	12	36	True	12	exact_programmed_multi_tag_with_expansion
CCACCATAGCCACCATAGCCACCAGTACCACCACCGCCACCACCAAGCCCACCAGCA	57	1	5	TAG,TAG,GTA,CCG,AGC	0,0,7,14,14	True	True	False	False	True	13	9	30	True	9	exact_programmed_multi_tag_with_expansion
CCACCAAGTCCACCAAGTCCACCATAGCCACCAGTTCCACCATAACCACCATAACCACCAGCA	63	1	6	AGT,AGT,TAG,GTT,TAA,TAA	0,0,0,0,14,14	True	True	False	False	True	14	10	36	True	10	exact_programmed_multi_tag_with_expansion
CCACCATAGCCACCACCATAGCCACCAGTTCCACCAGTCCCACCAGTCCCACCACCAGCA	60	1	5	TAG,TAG,GTT,GTC,GTC	0,0,0,7,7	True	True	False	False	True	14	10	30	True	10	exact_programmed_multi_tag_with_expansion
CCACCATAGCCACCAAGTCCACCATAGCCACCAAGTCCACCAGTTCCACCATAGCCACCATAGCCACCAGCA	72	1	7	TAG,AGT,TAG,AGT,GTT,TAG,TAG	0,0,0,0,0,0,0	True	True	False	False	True	16	12	42	True	12	exact_programmed_multi_tag_with_expansion
CCACCACCACCAAGTCCACCATAGCCACCAAGTCCACCAGTTCCACCAGTCCCACCATAGCCACCAGCA	69	1	6	AGT,TAG,AGT,GTT,GTC,TAG	0,0,0,0,7,0	True	True	False	False	True	16	12	36	True	12	exact_programmed_multi_tag_with_expansion
CCACCATAGCCACCAAGTCCACCAGTTCCACCATAGCCACCAAGTCCACCATAGCCACCAGTACCACCAGCA	72	1	7	TAG,AGT,GTT,TAG,AGT,TAG,GTA	0,0,0,0,0,0,7	True	True	False	False	True	16	12	42	True	12	exact_programmed_multi_tag_with_expansion
CCACCAGTTCCACCAAGTCCACCACCATAGCCACCATAGCCACCAAGTCCACCAGTTCCACCAGCA	66	1	6	GTT,AGT,TAG,TAG,AGT,GTT	0,0,0,0,0,0	True	True	False	False	True	15	11	36	True	11	exact_programmed_multi_tag_with_expansion
CCACCAAGTCCACCACCATAGCCACCAAGTCCACCATAGCCACCAGTTCCACCACCACCATAGCCACCACCAGTACCACCAGCA	84	1	7	AGT,TAG,AGT,TAG,GTT,TAG,GTA	0,0,0,0,0,0,7	True	True	False	False	True	20	16	42	False	16	exact_programmed_multi_tag_with_expansion
CCACCATAGCCACCAAGTCCACCAGTTCCACCAGTTCCACCATAGCCACCACTACCACCAAGTCCACCAGCA	72	1	7	TAG,AGT,GTT,GTT,TAG,CTA,AGT	0,0,0,0,0,7,0	True	True	False	False	True	16	12	42	True	12	exact_programmed_multi_tag_with_expansion
CCACCACCAAGTCCACCAGTCCCACCACCAAGCCCACCAGCA	42	1	3	AGT,GTC,AGC	0,7,14	True	True	False	False	True	10	6	18	True	6	exact_programmed_multi_tag_with_expansion
CCACCAGTTCCACCAGTTCCACCACCATAGCCACCAGTACCACCACCAGTCCCACCACCAGCA	63	1	5	GTT,GTT,TAG,GTA,GTC	0,0,0,7,7	True	True	False	False	True	15	11	30	False	11	exact_programmed_multi_tag_with_expansion
CCACCATAGCCACCAAGTCCACCACCAAGTCCACCATAGCCACCACCAGTACCACCAGCA	60	1	5	TAG,AGT,AGT,TAG,GTA	0,0,0,0,7	True	True	False	False	True	14	10	30	True	10	exact_programmed_multi_tag_with_expansion
CCACCATAGCCACCACCAGTACCACCACTACCACCACTACCACCAGCA	48	1	4	TAG,GTA,CTA,CTA	0,7,7,7	True	True	False	False	True	11	7	24	True	7	exact_programmed_multi_tag_with_expansion
CCACCACCAGTCCCACCAAGCCCACCATAACCACCAGCA	39	1	3	GTC,AGC,TAA	7,14,14	True	True	False	False	True	9	5	18	True	5	exact_programmed_multi_tag_with_expansion
CCACCAGTTCCACCATAGCCACCAAGTCCACCACCAGTTCCACCATAGCCACCACCGCCACCAGCA	66	1	6	GTT,TAG,AGT,GTT,TAG,CCG	0,0,0,0,0,14	True	True	False	False	True	15	11	36	True	11	exact_programmed_multi_tag_with_expansion
CCACCAGTTCCACCAGTTCCACCATAGCCACCATAGCCACCATAGCCACCAAGTCCACCAGTACCACCAGCA	72	1	7	GTT,GTT,TAG,TAG,TAG,AGT,GTA	0,0,0,0,0,0,7	True	True	False	False	True	16	12	42	True	12	exact_programmed_multi_tag_with_expansion
CCACCAGTTCCACCAGTCCCACCAGTTCCACCACCAGCA	39	1	3	GTT,GTC,GTT	0,7,0	True	True	False	False	True	9	5	18	True	5	exact_programmed_multi_tag_with_expansion
CCACCATAGCCACCAAGTCCACCACCACCACTACCACCACCGCCACCACCGCCACCAGCA	60	1	5	TAG,AGT,CTA,CCG,CCG	0,0,7,14,14	True	True	False	False	True	14	10	30	True	10	exact_programmed_multi_tag_with_expansion
CCACCAGTTCCACCATAGCCACCAAGTCCACCACCAAGTCCACCAAGTCCACCAGTACCACCAGTACCACCACCAGCA	78	1	7	GTT,TAG,AGT,AGT,AGT,GTA,GTA	0,0,0,0,0,7,7	True	True	False	False	True	18	14	42	True	14	exact_programmed_multi_tag_with_expansion
CCACCAGTTCCACCACCAGTTCCACCACCACCACCGCCACCAGCA	45	1	3	GTT,GTT,CCG	0,0,14	True	True	False	False	True	11	7	18	False	7	exact_programmed_multi_tag_with_expansion
CCACCATAGCCACCACCACCATAGCCACCAGTTCCACCAGTTCCACCACCATAGCCACCACCAGCA	66	1	5	TAG,TAG,GTT,GTT,TAG	0,0,0,0,0	True	True	False	False	True	16	12	30	False	12	exact_programmed_multi_tag_with_expansion
CCACCAAGCCCACCATAACCACCAGTACCACCAAGCCCACCACCGCCACCAAGCCCACCACCAGCA	66	1	6	AGC,TAA,GTA,AGC,CCG,AGC	14,14,7,14,14,14	True	True	False	False	True	15	11	36	True	11	exact_programmed_multi_tag_with_expansion
CCACCACCACCATAGCCACCATAGCCACCATAGCCACCAAGTCCACCATAGCCACCAGTTCCACCAAGTCCACCAGCA	78	1	7	TAG,TAG,TAG,AGT,TAG,GTT,AGT	0,0,0,0,0,0,0	True	True	False	False	True	18	14	42	True	14	exact_programmed_multi_tag_with_expansion
CCACCAAGTCCACCAAGTCCACCACCAAGCCCACCACCGCCACCAGCA	48	1	4	AGT,AGT,AGC,CCG	0,0,14,14	True	True	False	False	True	11	7	24	True	7	exact_programmed_multi_tag_with_expansion
CCACCAAGTCCACCAAGTCCACCAAGTCCACCACCAGTTCCACCAAGTCCACCACCAGCA	60	1	5	AGT,AGT,AGT,GTT,AGT	0,0,0,0,0	True	True	False	False	True	14	10	30	True	10	exact_programmed_multi_tag_with_expansion
CCACCAGTTCCACCACCATAGCCACCAGTTCCACCATAGCCACCAGTTCCACCATAGCCACCACCAGCA	69	1	6	GTT,TAG,GTT,TAG,GTT,TAG	0,0,0,0,0,0	True	True	False	False	True	16	12	36	True	12	exact_programmed_multi_tag_with_expansion
CCACCAGTACCACCACTACCACCACCAGTCCCACCAGTACCACCACCAGCA	51	1	4	GTA,CTA,GTC,GTA	7,7,7,7	True	True	False	False	True	12	8	24	True	8	exact_programmed_multi_tag_with_expansion
CCACCACCAGTTCCACCATAGCCACCAGTTCCACCACCAGTTCCACCACCAGCA	54	1	4	GTT,TAG,GTT,GTT	0,0,0,0	True	True	False	False	True	13	9	24	False	9	exact_programmed_multi_tag_with_expansion
CCACCAAGTCCACCAGTTCCACCAAGTCCACCATAGCCACCACCGCCACCACCGCCACCACCAGCA	66	1	6	AGT,GTT,AGT,TAG,CCG,CCG	0,0,0,0,14,14	True	True	False	False	True	15	11	36	True	11	exact_programmed_multi_tag_with_expansion
CCACCACTACCACCAGTACCACCAAGCCCACCAGCA	36	1	3	CTA,GTA,AGC	7,7,14	True	True	False	False	True	8	4	18	True	4	exact_programmed_multi_tag_with_expansion
CCACCACCAAGTCCACCATAGCCACCATAGCCACCATAGCCACCACCAAGTCCACCACCAGTTCCACCAGCA	72	1	6	AGT,TAG,TAG,TAG,AGT,GTT	0,0,0,0,0,0	True	True	False	False	True	17	13	36	False	13	exact_programmed_multi_tag_with_expansion
CCACCAAGTCCACCATAGCCACCAGTTCCACCATAGCCACCATAACCACCACCAGCA	57	1	5	AGT,TAG,GTT,TAG,TAA	0,0,0,0,14	True	True	False	False	True	13	9	30	True	9	exact_programmed_multi_tag_with_expansion
CCACCACCAGTTCCACCATAGCCACCATAGCCACCAAGTCCACCAAGTCCACCAGTTCCACCAAGTCCACCACCACCAGCA	81	1	7	GTT,TAG,TAG,AGT,AGT,GTT,AGT	0,0,0,0,0,0,0	True	True	False	False	True	19	15	42	False	15	exact_programmed_multi_tag_with_expansion
CCACCAGTTCCACCATAGCCACCAGTCCCACCACTACCACCATAACCACCAGCA	54	1	5	GTT,TAG,GTC,CTA,TAA	0,0,7,7,14	True	True	False	False	True	12	8	30	True	8	exact_programmed_multi_tag_with_expansion
CCACCACCAAGTCCACCAAGTCCACCACCAAGTCCACCACCGCCACCAGCA	51	1	4	AGT,AGT,AGT,CCG	0,0,0,14	True	True	False	False	True	12	8	24	True	8	exact_programmed_multi_tag_with_expansion
CCACCATAGCCACCACCAGTTCCACCAAGTCCACCACCATAGCCACCACCAGTACCACCAGTACCACCAGCA	72	1	6	TAG,GTT,AGT,TAG,GTA,GTA	0,0,0,0,7,7	True	True	False	False	True	17	13	36	False	13	exact_programmed_multi_tag_with_expansion
CCACCACTACCACCAGTACCACCAGTACCACCACCACCACTACCACCAAGTCCACCAGTACCACCAGCA	69	1	6	CTA,GTA,GTA,CTA,AGT,GTA	7,7,7,7,0,7	True	True	False	False	True	16	12	36	True	12	exact_programmed_multi_tag_with_expansion
CCACCAGTTCCACCACCACCATAGCCACCACCAAGCCCACCAGCA	45	1	3	GTT,TAG,AGC	0,0,14	True	True	False	False	True	11	7	18	False	7	exact_programmed_multi_tag_with_expansion
CCACCAAGTCCACCACCAAGTCCACCAGTACCACCACCATAACCACCACCAGCA	54	1	4	AGT,AGT,GTA,TAA	0,0,7,14	True	True	False	False	True	13	9	24	False	9	exact_programmed_multi_tag_with_expansion
CCACCATAGCCACCATAGCCACCACCAGTACCACCATAACCACCACCGCCACCAGCA	57	1	5	TAG,TAG,GTA,TAA,CCG	0,0,7,14,14	True	True	False	False	True	13	9	30	True	9	exact_programmed_multi_tag_with_expansion
CCACCAGTTCCACCACCATAGCCACCACCAGTACCACCACCGCCACCACCAGCA	54	1	4	GTT,TAG,GTA,CCG	0,0,7,14	True	True	False	False	True	13	9	24	False	9	exact_programmed_multi_tag_with_expansion
CCACCACCATAGCCACCACCATAGCCACCAAGTCCACCAAGTCCACCAAGTCCACCATAGCCACCAGCA	69	1	6	TAG,TAG,AGT,AGT,AGT,TAG	0,0,0,0,0,0	True	True	False	False	True	16	12	36	True	12	exact_programmed_multi_tag_with_expansion
CCACCAGTTCCACCACCATAGCCACCACCAGTTCCACCAAGTCCACCACCATAGCCACCAGCA	63	1	5	GTT,TAG,GTT,AGT,TAG	0,0,0,0,0	True	True	False	False	True	15	11	30	False	11	exact_programmed_multi_tag_with_expansion
CCACCAGTTCCACCATAGCCACCACCACCATAGCCACCAGTTCCACCAAGTCCACCATAGCCACCAGCA	69	1	6	GTT,TAG,TAG,GTT,AGT,TAG	0,0,0,0,0,0	True	True	False	False	True	16	12	36	True	12	exact_programmed_multi_tag_with_expansion
CCACCATAGCCACCACCATAGCCACCAGTTCCACCACCAGTTCCACCAGCA	51	1	4	TAG,TAG,GTT,GTT	0,0,0,0	True	True	False	False	True	12	8	24	True	8	exact_programmed_multi_tag_with_expansion
CCACCAGTTCCACCACCATAGCCACCACCATAGCCACCATAGCCACCAGTACCACCAGTACCACCAGCA	69	1	6	GTT,TAG,TAG,TAG,GTA,GTA	0,0,0,0,7,7	True	True	False	False	True	16	12	36	True	12	exact_programmed_multi_tag_with_expansion
CCACCATAGCCACCACCATAGCCACCAGTTCCACCAGTACCACCAGTACCACCAGCA	57	1	5	TAG,TAG,GTT,GTA,GTA	0,0,0,7,7	True	True	False	False	True	13	9	30	True	9	exact_programmed_multi_tag_with_expansion
CCACCAAGTCCACCAGTTCCACCATAGCCACCAGTCCCACCAGTCCCACCAGTACCACCACCAGCA	66	1	6	AGT,GTT,TAG,GTC,GTC,GTA	0,0,0,7,7,7	True	True	False	False	True	15	11	36	True	11	exact_programmed_multi_tag_with_expansion
CCACCATAGCCACCAAGTCCACCACCACCATAGCCACCAAGTCCACCACCAAGTCCACCAGCA	63	1	5	TAG,AGT,TAG,AGT,AGT	0,0,0,0,0	True	True	False	False	True	15	11	30	False	11	exact_programmed_multi_tag_with_expansion
CCACCAAGTCCACCACCAGTTCCACCAGTTCCACCACCACCATAACCACCAGCA	54	1	4	AGT,GTT,GTT,TAA	0,0,0,14	True	True	False	False	True	13	9	24	False	9	exact_programmed_multi_tag_with_expansion
CCACCACCAGTTCCACCACCAGTTCCACCATAGCCACCAGTTCCACCATAGCCACCACCAGCA	63	1	5	GTT,GTT,TAG,GTT,TAG	0,0,0,0,0	True	True	False	False	True	15	11	30	False	11	exact_programmed_multi_tag_with_expansion
CCACCAAGTCCACCATAGCCACCAAGTCCACCACCACCAAGTCCACCATAGCCACCACCACCAGTCCCACCAGTACCACCACCAGCA	87	1	7	AGT,TAG,AGT,AGT,TAG,GTC,GTA	0,0,0,0,0,7,7	True	True	False	False	True	21	17	42	False	17	exact_programmed_multi_tag_with_expansion
CCACCATAGCCACCACCAGTCCCACCACCAGTACCACCATAACCACCACCATAACCACCAGCA	63	1	5	TAG,GTC,GTA,TAA,TAA	0,7,7,14,14	True	True	False	False	True	15	11	30	False	11	exact_programmed_multi_tag_with_expansion
CCACCATAGCCACCAAGTCCACCAAGTCCACCACCAAGTCCACCAGTACCACCAGTACCACCATAACCACCAGCA	75	1	7	TAG,AGT,AGT,AGT,GTA,GTA,TAA	0,0,0,0,7,7,14	True	True	False	False	True	17	13	42	True	13	exact_programmed_multi_tag_with_expansion
CCACCAAGTCCACCAGTTCCACCACCATAGCCACCAAGTCCACCAGTTCCACCAGTACCACCACCAGTACCACCAGCA	78	1	7	AGT,GTT,TAG,AGT,GTT,GTA,GTA	0,0,0,0,0,7,7	True	True	False	False	True	18	14	42	True	14	exact_programmed_multi_tag_with_expansion
CCACCAAGTCCACCACCAGTTCCACCATAGCCACCACCACCATAGCCACCACCAGCA	57	1	4	AGT,GTT,TAG,TAG	0,0,0,0	True	True	False	False	True	14	10	24	False	10	exact_programmed_multi_tag_with_expansion
CCACCATAGCCACCATAGCCACCACCAAGTCCACCAAGTCCACCAAGTCCACCAGTTCCACCACCAGCA	69	1	6	TAG,TAG,AGT,AGT,AGT,GTT	0,0,0,0,0,0	True	True	False	False	True	16	12	36	True	12	exact_programmed_multi_tag_with_expansion
CCACCAGTTCCACCACCATAGCCACCACCAGTTCCACCATAGCCACCATAGCCACCAAGTCCACCAAGTCCACCAGCA	78	1	7	GTT,TAG,GTT,TAG,TAG,AGT,AGT	0,0,0,0,0,0,0	True	True	False	False	True	18	14	42	True	14	exact_programmed_multi_tag_with_expansion
CCACCACCAGTTCCACCACCAAGTCCACCAGTACCACCAGTACCACCACCAGCA	54	1	4	GTT,AGT,GTA,GTA	0,0,7,7	True	True	False	False	True	13	9	24	False	9	exact_programmed_multi_tag_with_expansion
CCACCAGTTCCACCACCACCAAGTCCACCAGTACCACCAGTACCACCACCACCAAGCCCACCAGCA	66	1	5	GTT,AGT,GTA,GTA,AGC	0,0,7,7,14	True	True	False	False	True	16	12	30	False	12	exact_programmed_multi_tag_with_expansion
CCACCAAGTCCACCACCAGTTCCACCAGTTCCACCAGTACCACCACCAGCA	51	1	4	AGT,GTT,GTT,GTA	0,0,0,7	True	True	False	False	True	12	8	24	True	8	exact_programmed_multi_tag_with_expansion
CCACCATAGCCACCACCAGTTCCACCACCATAGCCACCAGTTCCACCAGTTCCACCAGTACCACCAGCA	69	1	6	TAG,GTT,TAG,GTT,GTT,GTA	0,0,0,0,0,7	True	True	False	False	True	16	12	36	True	12	exact_programmed_multi_tag_with_expansion
CCACCAAGTCCACCAGTTCCACCACCAGTTCCACCACCACCATAGCCACCATAGCCACCACCGCCACCAGCA	72	1	6	AGT,GTT,GTT,TAG,TAG,CCG	0,0,0,0,0,14	True	True	False	False	True	17	13	36	False	13	exact_programmed_multi_tag_with_expansion
CCACCAAGTCCACCAGTTCCACCAGTACCACCAGTCCCACCACCACCAGCA	51	1	4	AGT,GTT,GTA,GTC	0,0,7,7	True	True	False	False	True	12	8	24	True	8	exact_programmed_multi_tag_with_expansion
CCACCACCACCAAGTCCACCATAGCCACCATAGCCACCACCAGTACCACCAGTCCCACCACTACCACCAGCA	72	1	6	AGT,TAG,TAG,GTA,GTC,CTA	0,0,0,7,7,7	True	True	False	False	True	17	13	36	False	13	exact_programmed_multi_tag_with_expansion
CCACCACCACCAAGTCCACCAAGTCCACCAGTTCCACCAGTCCCACCACCGCCACCACCGCCACCACCAGCA	72	1	6	AGT,AGT,GTT,GTC,CCG,CCG	0,0,0,7,14,14	True	True	False	False	True	17	13	36	False	13	exact_programmed_multi_tag_with_expansion
CCACCACCAGTTCCACCAGTTCCACCATAACCACCATAACCACCAGCA	48	1	4	GTT,GTT,TAA,TAA	0,0,14,14	True	True	False	False	True	11	7	24	True	7	exact_programmed_multi_tag_with_expansion
CCACCATAGCCACCAGTTCCACCACCATAGCCACCAAGTCCACCATAGCCACCACCAGCA	60	1	5	TAG,GTT,TAG,AGT,TAG	0,0,0,0,0	True	True	False	False	True	14	10	30	True	10	exact_programmed_multi_tag_with_expansion
CCACCACCAGTTCCACCAGTTCCACCATAGCCACCACCAAGTCCACCATAGCCACCATAGCCACCAGCA	69	1	6	GTT,GTT,TAG,AGT,TAG,TAG	0,0,0,0,0,0	True	True	False	False	True	16	12	36	True	12	exact_programmed_multi_tag_with_expansion
CCACCAAGTCCACCATAGCCACCAAGTCCACCACCACCAGTACCACCAGTCCCACCAGCA	60	1	5	AGT,TAG,AGT,GTA,GTC	0,0,0,7,7	True	True	False	False	True	14	10	30	True	10	exact_programmed_multi_tag_with_expansion
CCACCATAGCCACCATAGCCACCATAGCCACCACCATAACCACCATAACCACCAGCA	57	1	5	TAG,TAG,TAG,TAA,TAA	0,0,0,14,14	True	True	False	False	True	13	9	30	True	9	exact_programmed_multi_tag_with_expansion
CCACCAGTTCCACCATAGCCACCAGTTCCACCACCAGTTCCACCAGTTCCACCATAGCCACCAGCA	66	1	6	GTT,TAG,GTT,GTT,GTT,TAG	0,0,0,0,0,0	True	True	False	False	True	15	11	36	True	11	exact_programmed_multi_tag_with_expansion
CCACCACCATAGCCACCAAGTCCACCATAGCCACCACCACCGCCACCAGCA	51	1	4	TAG,AGT,TAG,CCG	0,0,0,14	True	True	False	False	True	12	8	24	True	8	exact_programmed_multi_tag_with_expansion
CCACCACCACCAGTTCCACCATAGCCACCATAGCCACCAGTTCCACCAGTACCACCAGTCCCACCACCACCAGCA	75	1	6	GTT,TAG,TAG,GTT,GTA,GTC	0,0,0,0,7,7	True	True	False	False	True	18	14	36	False	14	exact_programmed_multi_tag_with_expansion
CCACCATAGCCACCATAGCCACCAAGTCCACCAGTTCCACCACCGCCACCACCGCCACCAGCA	63	1	6	TAG,TAG,AGT,GTT,CCG,CCG	0,0,0,0,14,14	True	True	False	False	True	14	10	36	True	10	exact_programmed_multi_tag_with_expansion
CCACCACCAGTTCCACCAAGCCCACCACCATAACCACCAGCA	42	1	3	GTT,AGC,TAA	0,14,14	True	True	False	False	True	10	6	18	True	6	exact_programmed_multi_tag_with_expansion
CCACCAAGTCCACCAAGTCCACCAAGTCCACCAGTTCCACCAAGTCCACCATAGCCACCAGTTCCACCAGCA	72	1	7	AGT,AGT,AGT,GTT,AGT,TAG,GTT	0,0,0,0,0,0,0	True	True	False	False	True	16	12	42	True	12	exact_programmed_multi_tag_with_expansion
CCACCAAGTCCACCAAGTCCACCAGTTCCACCAGTTCCACCAGTACCACCACCGCCACCAGCA	63	1	6	AGT,AGT,GTT,GTT,GTA,CCG	0,0,0,0,7,14	True	True	False	False	True	14	10	36	True	10	exact_programmed_multi_tag_with_expansion
CCACCACCAAGTCCACCACCACCAAGTCCACCAGTTCCACCAAGTCCACCAGCA	54	1	4	AGT,AGT,GTT,AGT	0,0,0,0	True	True	False	False	True	13	9	24	False	9	exact_programmed_multi_tag_with_expansion
CCACCACCAGTACCACCAGTACCACCAGTACCACCAGTACCACCAGTCCCACCAGTACCACCAGTCCCACCAGCA	75	1	7	GTA,GTA,GTA,GTA,GTC,GTA,GTC	7,7,7,7,7,7,7	True	True	False	False	True	17	13	42	True	13	exact_programmed_multi_tag_with_expansion
CCACCATAGCCACCAAGTCCACCAGTTCCACCAAGTCCACCAGTACCACCACCAGTACCACCAGTCCCACCAGCA	75	1	7	TAG,AGT,GTT,AGT,GTA,GTA,GTC	0,0,0,0,7,7,7	True	True	False	False	True	17	13	42	True	13	exact_programmed_multi_tag_with_expansion
CCACCATAGCCACCACCAAGTCCACCAAGTCCACCACCACCAAGTCCACCAGTTCCACCATAGCCACCAGCA	72	1	6	TAG,AGT,AGT,AGT,GTT,TAG	0,0,0,0,0,0	True	True	False	False	True	17	13	36	False	13	exact_programmed_multi_tag_with_expansion
CCACCATAGCCACCATAGCCACCATAGCCACCAGTTCCACCACCATAGCCACCAGTCCCACCAGTACCACCAGCA	75	1	7	TAG,TAG,TAG,GTT,TAG,GTC,GTA	0,0,0,0,0,7,7	True	True	False	False	True	17	13	42	True	13	exact_programmed_multi_tag_with_expansion
CCACCACCACCAGTTCCACCATAGCCACCAGTACCACCACCATAGCCACCAGCA	54	1	4	GTT,TAG,GTA,TAG	0,0,7,0	True	True	False	False	True	13	9	24	False	9	exact_programmed_multi_tag_with_expansion
CCACCAGTTCCACCAGTTCCACCAAGTCCACCACCAAGTCCACCATAGCCACCAAGTCCACCAGCA	66	1	6	GTT,GTT,AGT,AGT,TAG,AGT	0,0,0,0,0,0	True	True	False	False	True	15	11	36	True	11	exact_programmed_multi_tag_with_expansion
CCACCAAGTCCACCATAGCCACCACCATAGCCACCACCAGTTCCACCAAGTCCACCAAGTCCACCATAGCCACCAGCA	78	1	7	AGT,TAG,TAG,GTT,AGT,AGT,TAG	0,0,0,0,0,0,0	True	True	False	False	True	18	14	42	True	14	exact_programmed_multi_tag_with_expansion
CCACCACCAGTTCCACCACCAGTACCACCAAGCCCACCAGCA	42	1	3	GTT,GTA,AGC	0,7,14	True	True	False	False	True	10	6	18	True	6	exact_programmed_multi_tag_with_expansion
CCACCACTACCACCAGTACCACCAGTACCACCAGTACCACCAGTACCACCAGTACCACCAGTACCACCAGCA	72	1	7	CTA,GTA,GTA,GTA,GTA,GTA,GTA	7,7,7,7,7,7,7	True	True	False	False	True	16	12	42	True	12	exact_programmed_multi_tag_with_expansion
CCACCAGTTCCACCATAGCCACCATAGCCACCACTACCACCAGTACCACCACCACCAGCA	60	1	5	GTT,TAG,TAG,CTA,GTA	0,0,0,7,7	True	True	False	False	True	14	10	30	True	10	exact_programmed_multi_tag_with_expansion
CCACCAAGTCCACCAAGTCCACCACCAGTTCCACCATAGCCACCACCATAGCCACCACCAGCA	63	1	5	AGT,AGT,GTT,TAG,TAG	0,0,0,0,0	True	True	False	False	True	15	11	30	False	11	exact_programmed_multi_tag_with_expansion
CCACCACCAGTTCCACCACCAAGTCCACCAAGTCCACCAGTTCCACCAAGTCCACCAGTCCCACCAGCA	69	1	6	GTT,AGT,AGT,GTT,AGT,GTC	0,0,0,0,0,7	True	True	False	False	True	16	12	36	True	12	exact_programmed_multi_tag_with_expansion
CCACCACCAGTTCCACCACCAAGTCCACCATAGCCACCATAGCCACCACCATAGCCACCATAGCCACCAGCA	72	1	6	GTT,AGT,TAG,TAG,TAG,TAG	0,0,0,0,0,0	True	True	False	False	True	17	13	36	False	13	exact_programmed_multi_tag_with_expansion
CCACCAGTTCCACCAAGTCCACCAGTTCCACCAAGTCCACCAAGTCCACCAGTACCACCAGTCCCACCACCAGCA	75	1	7	GTT,AGT,GTT,AGT,AGT,GTA,GTC	0,0,0,0,0,7,7	True	True	False	False	True	17	13	42	True	13	exact_programmed_multi_tag_with_expansion
CCACCAGTTCCACCAGTTCCACCAGTACCACCAGTACCACCACTACCACCAGCA	54	1	5	GTT,GTT,GTA,GTA,CTA	0,0,7,7,7	True	True	False	False	True	12	8	30	True	8	exact_programmed_multi_tag_with_expansion
CCACCACCAAGTCCACCATAGCCACCATAGCCACCACCATAGCCACCATAGCCACCAGTTCCACCAAGTCCACCAGCA	78	1	7	AGT,TAG,TAG,TAG,TAG,GTT,AGT	0,0,0,0,0,0,0	True	True	False	False	True	18	14	42	True	14	exact_programmed_multi_tag_with_expansion
CCACCAAGTCCACCAAGTCCACCAAGTCCACCAGTTCCACCATAGCCACCACCAAGTCCACCACCGCCACCAGCA	75	1	7	AGT,AGT,AGT,GTT,TAG,AGT,CCG	0,0,0,0,0,0,14	True	True	False	False	True	17	13	42	True	13	exact_programmed_multi_tag_with_expansion
CCACCATAGCCACCAGTTCCACCACCAAGTCCACCAAGTCCACCAGTTCCACCAGTTCCACCACCAGCA	69	1	6	TAG,GTT,AGT,AGT,GTT,GTT	0,0,0,0,0,0	True	True	False	False	True	16	12	36	True	12	exact_programmed_multi_tag_with_expansion
CCACCAAGTCCACCAAGTCCACCATAGCCACCAAGTCCACCATAGCCACCAGTTCCACCAGTTCCACCAGCA	72	1	7	AGT,AGT,TAG,AGT,TAG,GTT,GTT	0,0,0,0,0,0,0	True	True	False	False	True	16	12	42	True	12	exact_programmed_multi_tag_with_expansion
CCACCATAGCCACCAGTACCACCAGTACCACCACCACCATAGCCACCAGCA	51	1	4	TAG,GTA,GTA,TAG	0,7,7,0	True	True	False	False	True	12	8	24	True	8	exact_programmed_multi_tag_with_expansion
CCACCACCATAGCCACCAGTTCCACCACCAGTCCCACCACTACCACCAGCA	51	1	4	TAG,GTT,GTC,CTA	0,0,7,7	True	True	False	False	True	12	8	24	True	8	exact_programmed_multi_tag_with_expansion
CCACCAAGTCCACCATAGCCACCACCAAGTCCACCACCATAGCCACCAAGTCCACCATAGCCACCAGCA	69	1	6	AGT,TAG,AGT,TAG,AGT,TAG	0,0,0,0,0,0	True	True	False	False	True	16	12	36	True	12	exact_programmed_multi_tag_with_expansion
CCACCAGTTCCACCAGTTCCACCATAGCCACCAGTACCACCACCAGTACCACCAAGCCCACCAGCA	66	1	6	GTT,GTT,TAG,GTA,GTA,AGC	0,0,0,7,7,14	True	True	False	False	True	15	11	36	True	11	exact_programmed_multi_tag_with_expansion
CCACCATAGCCACCACCAAGTCCACCAGTACCACCAGTACCACCACCACCAGCA	54	1	4	TAG,AGT,GTA,GTA	0,0,7,7	True	True	False	False	True	13	9	24	False	9	exact_programmed_multi_tag_with_expansion
CCACCACCATAGCCACCACCAGTTCCACCACCATAGCCACCACCATAGCCACCATAGCCACCATAGCCACCATAGCCACCACCAGCA	87	1	7	TAG,GTT,TAG,TAG,TAG,TAG,TAG	0,0,0,0,0,0,0	True	True	False	False	True	21	17	42	False	17	exact_programmed_multi_tag_with_expansion
CCACCATAGCCACCACCATAGCCACCAAGTCCACCAGTCCCACCAGTACCACCAGCA	57	1	5	TAG,TAG,AGT,GTC,GTA	0,0,0,7,7	True	True	False	False	True	13	9	30	True	9	exact_programmed_multi_tag_with_expansion
CCACCATAGCCACCAAGTCCACCATAGCCACCAGTTCCACCACCAAGTCCACCAGTACCACCAGCA	66	1	6	TAG,AGT,TAG,GTT,AGT,GTA	0,0,0,0,0,7	True	True	False	False	True	15	11	36	True	11	exact_programmed_multi_tag_with_expansion
CCACCACCACTACCACCAGTACCACCACCAGTACCACCAGTCCCACCAGTACCACCAGCA	60	1	5	CTA,GTA,GTA,GTC,GTA	7,7,7,7,7	True	True	False	False	True	14	10	30	True	10	exact_programmed_multi_tag_with_expansion
CCACCAGTTCCACCATAGCCACCATAGCCACCAGTTCCACCAGTACCACCACCAGTCCCACCAGCA	66	1	6	GTT,TAG,TAG,GTT,GTA,GTC	0,0,0,0,7,7	True	True	False	False	True	15	11	36	True	11	exact_programmed_multi_tag_with_expansion
CCACCATAGCCACCATAGCCACCAAGTCCACCAGTCCCACCAGTACCACCACCAGTACCACCATAGCCACCAGCA	75	1	7	TAG,TAG,AGT,GTC,GTA,GTA,TAG	0,0,0,7,7,7,0	True	True	False	False	True	17	13	42	True	13	exact_programmed_multi_tag_with_expansion
CCACCATAGCCACCAGTTCCACCAAGTCCACCATAGCCACCAGTCCCACCACCAGCA	57	1	5	TAG,GTT,AGT,TAG,GTC	0,0,0,0,7	True	True	False	False	True	13	9	30	True	9	exact_programmed_multi_tag_with_expansion
CCACCAAGTCCACCAGTTCCACCATAGCCACCAAGTCCACCATAGCCACCAGTACCACCAGTACCACCACCAGCA	75	1	7	AGT,GTT,TAG,AGT,TAG,GTA,GTA	0,0,0,0,0,7,7	True	True	False	False	True	17	13	42	True	13	exact_programmed_multi_tag_with_expansion
CCACCACCAAGTCCACCACCACTACCACCACCGCCACCAGCA	42	1	3	AGT,CTA,CCG	0,7,14	True	True	False	False	True	10	6	18	True	6	exact_programmed_multi_tag_with_expansion
CCACCACCATAGCCACCACCAGTTCCACCAGTTCCACCAGTACCACCAGTCCCACCAGCA	60	1	5	TAG,GTT,GTT,GTA,GTC	0,0,0,7,7	True	True	False	False	True	14	10	30	True	10	exact_programmed_multi_tag_with_expansion
CCACCACCACCAAGTCCACCAGTTCCACCATAGCCACCACCGCCACCACCGCCACCAGCA	60	1	5	AGT,GTT,TAG,CCG,CCG	0,0,0,14,14	True	True	False	False	True	14	10	30	True	10	exact_programmed_multi_tag_with_expansion
CCACCACCAGTTCCACCACCATAGCCACCAAGTCCACCAAGTCCACCAGCA	51	1	4	GTT,TAG,AGT,AGT	0,0,0,0	True	True	False	False	True	12	8	24	True	8	exact_programmed_multi_tag_with_expansion
CCACCAGTTCCACCATAGCCACCACCATAGCCACCACCATAGCCACCAGTACCACCAGTACCACCACCAGCA	72	1	6	GTT,TAG,TAG,TAG,GTA,GTA	0,0,0,0,7,7	True	True	False	False	True	17	13	36	False	13	exact_programmed_multi_tag_with_expansion
CCACCAGTTCCACCAAGTCCACCATAGCCACCAGTTCCACCAGTACCACCATAGCCACCACCAGTACCACCAGCA	75	1	7	GTT,AGT,TAG,GTT,GTA,TAG,GTA	0,0,0,0,7,0,7	True	True	False	False	True	17	13	42	True	13	exact_programmed_multi_tag_with_expansion
CCACCACCATAGCCACCACCAGTACCACCAGTACCACCACCATAACCACCAGCA	54	1	4	TAG,GTA,GTA,TAA	0,7,7,14	True	True	False	False	True	13	9	24	False	9	exact_programmed_multi_tag_with_expansion
CCACCACCACCAAGTCCACCATAGCCACCAGTTCCACCATAGCCACCAAGTCCACCATAGCCACCAGCA	69	1	6	AGT,TAG,GTT,TAG,AGT,TAG	0,0,0,0,0,0	True	True	False	False	True	16	12	36	True	12	exact_programmed_multi_tag_with_expansion
CCACCACCAAGTCCACCATAGCCACCATAGCCACCACTACCACCAGTCCCACCAGCA	57	1	5	AGT,TAG,TAG,CTA,GTC	0,0,0,7,7	True	True	False	False	True	13	9	30	True	9	exact_programmed_multi_tag_with_expansion
CCACCACCAAGTCCACCAGTTCCACCATAGCCACCAAGTCCACCATAGCCACCAGTTCCACCAGTTCCACCAGCA	75	1	7	AGT,GTT,TAG,AGT,TAG,GTT,GTT	0,0,0,0,0,0,0	True	True	False	False	True	17	13	42	True	13	exact_programmed_multi_tag_with_expansion
CCACCAAGTCCACCATAGCCACCAGTACCACCAGTCCCACCACCAGTACCACCAAGCCCACCACCAGCA	69	1	6	AGT,TAG,GTA,GTC,GTA,AGC	0,0,7,7,7,14	True	True	False	False	True	16	12	36	True	12	exact_programmed_multi_tag_with_expansion
CCACCACCACCATAGCCACCATAGCCACCAGTTCCACCACCATAGCCACCACCATAGCCACCAGTCCCACCAGCA	75	1	6	TAG,TAG,GTT,TAG,TAG,GTC	0,0,0,0,0,7	True	True	False	False	True	18	14	36	False	14	exact_programmed_multi_tag_with_expansion
CCACCACCATAGCCACCATAGCCACCAGTACCACCAAGTCCACCAGCA	48	1	4	TAG,TAG,GTA,AGT	0,0,7,0	True	True	False	False	True	11	7	24	True	7	exact_programmed_multi_tag_with_expansion
CCACCATAGCCACCATAGCCACCAGTTCCACCATAGCCACCATAGCCACCAGTCCCACCACCAGCA	66	1	6	TAG,TAG,GTT,TAG,TAG,GTC	0,0,0,0,0,7	True	True	False	False	True	15	11	36	True	11	exact_programmed_multi_tag_with_expansion
CCACCAAGTCCACCATAGCCACCAAGTCCACCACCACCAAGTCCACCACCGCCACCAGCA	60	1	5	AGT,TAG,AGT,AGT,CCG	0,0,0,0,14	True	True	False	False	True	14	10	30	True	10	exact_programmed_multi_tag_with_expansion
CCACCACCAGTTCCACCATAGCCACCACCAGTTCCACCAAGTCCACCAGTTCCACCAGCA	60	1	5	GTT,TAG,GTT,AGT,GTT	0,0,0,0,0	True	True	False	False	True	14	10	30	True	10	exact_programmed_multi_tag_with_expansion
CCACCATAGCCACCAAGTCCACCAAGTCCACCACCAAGTCCACCAGTTCCACCACCAGTTCCACCAGTCCCACCAGCA	78	1	7	TAG,AGT,AGT,AGT,GTT,GTT,GTC	0,0,0,0,0,0,7	True	True	False	False	True	18	14	42	True	14	exact_programmed_multi_tag_with_expansion
CCACCAGTTCCACCAAGTCCACCATAGCCACCAGTTCCACCAGTTCCACCAGTACCACCAGTACCACCAGCA	72	1	7	GTT,AGT,TAG,GTT,GTT,GTA,GTA	0,0,0,0,0,7,7	True	True	False	False	True	16	12	42	True	12	exact_programmed_multi_tag_with_expansion
CCACCATAGCCACCACCATAGCCACCACCATAGCCACCAGTACCACCAGTCCCACCACCACCAGCA	66	1	5	TAG,TAG,TAG,GTA,GTC	0,0,0,7,7	True	True	False	False	True	16	12	30	False	12	exact_programmed_multi_tag_with_expansion
CCACCAGTTCCACCACCATAGCCACCAGTTCCACCAAGTCCACCATAGCCACCATAGCCACCAGCA	66	1	6	GTT,TAG,GTT,AGT,TAG,TAG	0,0,0,0,0,0	True	True	False	False	True	15	11	36	True	11	exact_programmed_multi_tag_with_expansion
CCACCAAGTCCACCAGTTCCACCATAGCCACCATAGCCACCAGTTCCACCAAGTCCACCATAACCACCAGCA	72	1	7	AGT,GTT,TAG,TAG,GTT,AGT,TAA	0,0,0,0,0,0,14	True	True	False	False	True	16	12	42	True	12	exact_programmed_multi_tag_with_expansion
CCACCAGTTCCACCATAGCCACCACCATAGCCACCAAGTCCACCAAGTCCACCAAGTCCACCAGCA	66	1	6	GTT,TAG,TAG,AGT,AGT,AGT	0,0,0,0,0,0	True	True	False	False	True	15	11	36	True	11	exact_programmed_multi_tag_with_expansion
CCACCACCACCAAGTCCACCACCATAGCCACCAGTTCCACCAGTTCCACCACCAGTACCACCAGCA	66	1	5	AGT,TAG,GTT,GTT,GTA	0,0,0,0,7	True	True	False	False	True	16	12	30	False	12	exact_programmed_multi_tag_with_expansion
CCACCAAGTCCACCATAGCCACCATAGCCACCAGTTCCACCAAGTCCACCACCACCAGTTCCACCAGCA	69	1	6	AGT,TAG,TAG,GTT,AGT,GTT	0,0,0,0,0,0	True	True	False	False	True	16	12	36	True	12	exact_programmed_multi_tag_with_expansion
CCACCATAGCCACCACCAAGTCCACCAGTTCCACCAAGTCCACCAGTTCCACCACCACCAGCA	63	1	5	TAG,AGT,GTT,AGT,GTT	0,0,0,0,0	True	True	False	False	True	15	11	30	False	11	exact_programmed_multi_tag_with_expansion
CCACCACCACCATAGCCACCACCATAGCCACCACCACCAAGTCCACCAGCA	51	1	3	TAG,TAG,AGT	0,0,0	True	True	False	False	True	13	9	18	False	9	exact_programmed_multi_tag_with_expansion
CCACCACCAGTTCCACCATAGCCACCAGTTCCACCAAGTCCACCAGTACCACCAGTACCACCACCAGTACCACCAGCA	78	1	7	GTT,TAG,GTT,AGT,GTA,GTA,GTA	0,0,0,0,7,7,7	True	True	False	False	True	18	14	42	True	14	exact_programmed_multi_tag_with_expansion
CCACCACCATAGCCACCATAGCCACCACCACCATAGCCACCATAGCCACCAGCA	54	1	4	TAG,TAG,TAG,TAG	0,0,0,0	True	True	False	False	True	13	9	24	False	9	exact_programmed_multi_tag_with_expansion
CCACCACCAGTTCCACCAAGTCCACCAGTTCCACCAAGTCCACCAAGTCCACCACCACCATAGCCACCAGCA	72	1	6	GTT,AGT,GTT,AGT,AGT,TAG	0,0,0,0,0,0	True	True	False	False	True	17	13	36	False	13	exact_programmed_multi_tag_with_expansion
CCACCATAGCCACCACCACCAGTTCCACCATAGCCACCAAGTCCACCAGTCCCACCAGCA	60	1	5	TAG,GTT,TAG,AGT,GTC	0,0,0,0,7	True	True	False	False	True	14	10	30	True	10	exact_programmed_multi_tag_with_expansion
CCACCAAGTCCACCAAGTCCACCAAGTCCACCATAGCCACCATAGCCACCACCACCATAGCCACCAGCA	69	1	6	AGT,AGT,AGT,TAG,TAG,TAG	0,0,0,0,0,0	True	True	False	False	True	16	12	36	True	12	exact_programmed_multi_tag_with_expansion
CCACCAGTTCCACCATAGCCACCAGTTCCACCACCACCAAGTCCACCATAGCCACCATAGCCACCAGCA	69	1	6	GTT,TAG,GTT,AGT,TAG,TAG	0,0,0,0,0,0	True	True	False	False	True	16	12	36	True	12	exact_programmed_multi_tag_with_expansion
CCACCATAGCCACCATAGCCACCAAGTCCACCAAGTCCACCAAGTCCACCATAGCCACCAGTACCACCAGCA	72	1	7	TAG,TAG,AGT,AGT,AGT,TAG,GTA	0,0,0,0,0,0,7	True	True	False	False	True	16	12	42	True	12	exact_programmed_multi_tag_with_expansion
CCACCACCAAGTCCACCACCACCAGTTCCACCAAGTCCACCAAGTCCACCAGCA	54	1	4	AGT,GTT,AGT,AGT	0,0,0,0	True	True	False	False	True	13	9	24	False	9	exact_programmed_multi_tag_with_expansion
CCACCACCATAGCCACCACCAAGTCCACCAAGTCCACCAGTTCCACCACCATAACCACCAGCA	63	1	5	TAG,AGT,AGT,GTT,TAA	0,0,0,0,14	True	True	False	False	True	15	11	30	False	11	exact_programmed_multi_tag_with_expansion
CCACCAGTCCCACCAGTCCCACCAGTTCCACCAGTACCACCAGCA	45	1	4	GTC,GTC,GTT,GTA	7,7,0,7	True	True	False	False	True	10	6	24	True	6	exact_programmed_multi_tag_with_expansion
CCACCACCAGTTCCACCAAGTCCACCATAGCCACCACCAGTTCCACCATAGCCACCAAGTCCACCAGCA	69	1	6	GTT,AGT,TAG,GTT,TAG,AGT	0,0,0,0,0,0	True	True	False	False	True	16	12	36	True	12	exact_programmed_multi_tag_with_expansion
CCACCATAGCCACCAGTTCCACCATAGCCACCAGTTCCACCAAGTCCACCATAGCCACCAGTTCCACCAGCA	72	1	7	TAG,GTT,TAG,GTT,AGT,TAG,GTT	0,0,0,0,0,0,0	True	True	False	False	True	16	12	42	True	12	exact_programmed_multi_tag_with_expansion
CCACCAGTTCCACCAAGTCCACCATAGCCACCATAGCCACCATAGCCACCAGTACCACCAGTACCACCAGCA	72	1	7	GTT,AGT,TAG,TAG,TAG,GTA,GTA	0,0,0,0,0,7,7	True	True	False	False	True	16	12	42	True	12	exact_programmed_multi_tag_with_expansion
CCACCATAGCCACCAGTTCCACCATAGCCACCACCACCATAGCCACCATAACCACCAGCA	60	1	5	TAG,GTT,TAG,TAG,TAA	0,0,0,0,14	True	True	False	False	True	14	10	30	True	10	exact_programmed_multi_tag_with_expansion
CCACCACCACCAAGTCCACCATAGCCACCATAGCCACCACCAAGTCCACCATAGCCACCACTACCACCAGTACCACCAGCA	81	1	7	AGT,TAG,TAG,AGT,TAG,CTA,GTA	0,0,0,0,0,7,7	True	True	False	False	True	19	15	42	False	15	exact_programmed_multi_tag_with_expansion
CCACCACCAGTTCCACCAAGTCCACCAGTCCCACCACTACCACCAGCA	48	1	4	GTT,AGT,GTC,CTA	0,0,7,7	True	True	False	False	True	11	7	24	True	7	exact_programmed_multi_tag_with_expansion
CCACCAAGTCCACCACCAAGTCCACCAGTTCCACCAGTTCCACCAGTACCACCAGCA	57	1	5	AGT,AGT,GTT,GTT,GTA	0,0,0,0,7	True	True	False	False	True	13	9	30	True	9	exact_programmed_multi_tag_with_expansion
CCACCATAGCCACCAGTTCCACCAAGCCCACCACCGCCACCATAACCACCACCAGCA	57	1	5	TAG,GTT,AGC,CCG,TAA	0,0,14,14,14	True	True	False	False	True	13	9	30	True	9	exact_programmed_multi_tag_with_expansion
CCACCACCATAGCCACCAAGTCCACCATAGCCACCAGTTCCACCACCGCCACCACCGCCACCAGCA	66	1	6	TAG,AGT,TAG,GTT,CCG,CCG	0,0,0,0,14,14	True	True	False	False	True	15	11	36	True	11	exact_programmed_multi_tag_with_expansion
CCACCAAGTCCACCACCATAGCCACCAGTTCCACCACCGCCACCAGTACCACCAGCA	57	1	5	AGT,TAG,GTT,CCG,GTA	0,0,0,14,7	True	True	False	False	True	13	9	30	True	9	exact_programmed_multi_tag_with_expansion
CCACCATAGCCACCAGTTCCACCATAGCCACCATAGCCACCACCAAGTCCACCAGTTCCACCATAGCCACCAGCA	75	1	7	TAG,GTT,TAG,TAG,AGT,GTT,TAG	0,0,0,0,0,0,0	True	True	False	False	True	17	13	42	True	13	exact_programmed_multi_tag_with_expansion
CCACCACCACCATAGCCACCAAGTCCACCATAGCCACCATAGCCACCATAGCCACCAAGTCCACCAGCA	69	1	6	TAG,AGT,TAG,TAG,TAG,AGT	0,0,0,0,0,0	True	True	False	False	True	16	12	36	True	12	exact_programmed_multi_tag_with_expansion
CCACCAGTTCCACCATAGCCACCACCACCAAGTCCACCATAGCCACCATAGCCACCAGCA	60	1	5	GTT,TAG,AGT,TAG,TAG	0,0,0,0,0	True	True	False	False	True	14	10	30	True	10	exact_programmed_multi_tag_with_expansion
CCACCAAGTCCACCAGTTCCACCACCAAGTCCACCATAGCCACCAGTTCCACCATAGCCACCAGCA	66	1	6	AGT,GTT,AGT,TAG,GTT,TAG	0,0,0,0,0,0	True	True	False	False	True	15	11	36	True	11	exact_programmed_multi_tag_with_expansion
CCACCACCACCATAGCCACCACCATAGCCACCAAGTCCACCAGTTCCACCACCGCCACCAGCA	63	1	5	TAG,TAG,AGT,GTT,CCG	0,0,0,0,14	True	True	False	False	True	15	11	30	False	11	exact_programmed_multi_tag_with_expansion
CCACCAAGTCCACCACCAGTTCCACCAAGTCCACCATAGCCACCATAGCCACCAGTTCCACCATAGCCACCAGCA	75	1	7	AGT,GTT,AGT,TAG,TAG,GTT,TAG	0,0,0,0,0,0,0	True	True	False	False	True	17	13	42	True	13	exact_programmed_multi_tag_with_expansion
CCACCAGTTCCACCAAGTCCACCAGTACCACCAGTACCACCAAGTCCACCACCACCAGCA	60	1	5	GTT,AGT,GTA,GTA,AGT	0,0,7,7,0	True	True	False	False	True	14	10	30	True	10	exact_programmed_multi_tag_with_expansion
CCACCAGTTCCACCATAGCCACCACCAGTTCCACCAGTACCACCACTACCACCAGCA	57	1	5	GTT,TAG,GTT,GTA,CTA	0,0,0,7,7	True	True	False	False	True	13	9	30	True	9	exact_programmed_multi_tag_with_expansion
CCACCAAGTCCACCATAGCCACCAGTTCCACCAAGTCCACCACTACCACCACCAGTCCCACCAGCA	66	1	6	AGT,TAG,GTT,AGT,CTA,GTC	0,0,0,0,7,7	True	True	False	False	True	15	11	36	True	11	exact_programmed_multi_tag_with_expansion
CCACCAAGTCCACCATAGCCACCAGTTCCACCACCACCAAGTCCACCAGTACCACCAGTCCCACCACCAGCA	72	1	6	AGT,TAG,GTT,AGT,GTA,GTC	0,0,0,0,7,7	True	True	False	False	True	17	13	36	False	13	exact_programmed_multi_tag_with_expansion
CCACCATAGCCACCATAGCCACCATAGCCACCAGTTCCACCATAGCCACCATAGCCACCAAGTCCACCAGCA	72	1	7	TAG,TAG,TAG,GTT,TAG,TAG,AGT	0,0,0,0,0,0,0	True	True	False	False	True	16	12	42	True	12	exact_programmed_multi_tag_with_expansion
CCACCACCACCATAGCCACCAGTTCCACCAGTTCCACCACCATAGCCACCATAGCCACCAAGTCCACCAAGTCCACCAGCA	81	1	7	TAG,GTT,GTT,TAG,TAG,AGT,AGT	0,0,0,0,0,0,0	True	True	False	False	True	19	15	42	False	15	exact_programmed_multi_tag_with_expansion
CCACCACCATAGCCACCATAGCCACCACCAGTCCCACCAGTACCACCACCAGCA	54	1	4	TAG,TAG,GTC,GTA	0,0,7,7	True	True	False	False	True	13	9	24	False	9	exact_programmed_multi_tag_with_expansion
CCACCACCAAGTCCACCATAGCCACCATAGCCACCAAGTCCACCATAGCCACCATAGCCACCAGCA	66	1	6	AGT,TAG,TAG,AGT,TAG,TAG	0,0,0,0,0,0	True	True	False	False	True	15	11	36	True	11	exact_programmed_multi_tag_with_expansion
CCACCACCAAGTCCACCACCACCATAGCCACCATAGCCACCAAGCCCACCAGCA	54	1	4	AGT,TAG,TAG,AGC	0,0,0,14	True	True	False	False	True	13	9	24	False	9	exact_programmed_multi_tag_with_expansion
CCACCATAGCCACCAGTACCACCACTACCACCACCATAACCACCACCAGCA	51	1	4	TAG,GTA,CTA,TAA	0,7,7,14	True	True	False	False	True	12	8	24	True	8	exact_programmed_multi_tag_with_expansion
CCACCAGTCCCACCATAGCCACCATAACCACCAGCA	36	1	3	GTC,TAG,TAA	7,0,14	True	True	False	False	True	8	4	18	True	4	exact_programmed_multi_tag_with_expansion
CCACCATAGCCACCAGTTCCACCATAGCCACCATAGCCACCACCAGTTCCACCACCATAGCCACCATAGCCACCAGCA	78	1	7	TAG,GTT,TAG,TAG,GTT,TAG,TAG	0,0,0,0,0,0,0	True	True	False	False	True	18	14	42	True	14	exact_programmed_multi_tag_with_expansion
CCACCACCAAGTCCACCACCAGTTCCACCAAGTCCACCACCACCATAGCCACCAGCA	57	1	4	AGT,GTT,AGT,TAG	0,0,0,0	True	True	False	False	True	14	10	24	False	10	exact_programmed_multi_tag_with_expansion
CCACCACCAAGTCCACCAGTACCACCAGTACCACCATAACCACCACCACCACCGCCACCACCAGCA	66	1	5	AGT,GTA,GTA,TAA,CCG	0,7,7,14,14	True	True	False	False	True	16	12	30	False	12	exact_programmed_multi_tag_with_expansion
CCACCAGTACCACCACCACCAGTACCACCAGTACCACCATAGCCACCAGCA	51	1	4	GTA,GTA,GTA,TAG	7,7,7,0	True	True	False	False	True	12	8	24	True	8	exact_programmed_multi_tag_with_expansion
CCACCAAGTCCACCATAGCCACCAGTTCCACCAGTACCACCAGTACCACCAGTACCACCAGTACCACCACCAGCA	75	1	7	AGT,TAG,GTT,GTA,GTA,GTA,GTA	0,0,0,7,7,7,7	True	True	False	False	True	17	13	42	True	13	exact_programmed_multi_tag_with_expansion
CCACCAAGTCCACCATAGCCACCATAGCCACCACCAGTACCACCAGTACCACCACTACCACCAGTACCACCAGCA	75	1	7	AGT,TAG,TAG,GTA,GTA,CTA,GTA	0,0,0,7,7,7,7	True	True	False	False	True	17	13	42	True	13	exact_programmed_multi_tag_with_expansion
CCACCAAGTCCACCAAGTCCACCAGTTCCACCAGTACCACCACCACCAGTCCCACCAGCA	60	1	5	AGT,AGT,GTT,GTA,GTC	0,0,0,7,7	True	True	False	False	True	14	10	30	True	10	exact_programmed_multi_tag_with_expansion
CCACCATAGCCACCACCAGTTCCACCATAGCCACCATAGCCACCATAGCCACCACCAAGTCCACCAGCA	69	1	6	TAG,GTT,TAG,TAG,TAG,AGT	0,0,0,0,0,0	True	True	False	False	True	16	12	36	True	12	exact_programmed_multi_tag_with_expansion
CCACCACCATAACCACCACCGCCACCATAACCACCACCGCCACCAGCA	48	1	4	TAA,CCG,TAA,CCG	14,14,14,14	True	True	False	False	True	11	7	24	True	7	exact_programmed_multi_tag_with_expansion
CCACCATAGCCACCACCAGTACCACCAGTACCACCACTACCACCAGCA	48	1	4	TAG,GTA,GTA,CTA	0,7,7,7	True	True	False	False	True	11	7	24	True	7	exact_programmed_multi_tag_with_expansion
CCACCATAACCACCATAACCACCACCGCCACCATAACCACCATAACCACCAGCA	54	1	5	TAA,TAA,CCG,TAA,TAA	14,14,14,14,14	True	True	False	False	True	12	8	30	True	8	exact_programmed_multi_tag_with_expansion
CCACCATAGCCACCATAGCCACCAGTTCCACCATAGCCACCAGTTCCACCAGTTCCACCACCATAGCCACCAGCA	75	1	7	TAG,TAG,GTT,TAG,GTT,GTT,TAG	0,0,0,0,0,0,0	True	True	False	False	True	17	13	42	True	13	exact_programmed_multi_tag_with_expansion
CCACCAAGTCCACCATAGCCACCACCAAGTCCACCATAGCCACCATAGCCACCAGTTCCACCAGCA	66	1	6	AGT,TAG,AGT,TAG,TAG,GTT	0,0,0,0,0,0	True	True	False	False	True	15	11	36	True	11	exact_programmed_multi_tag_with_expansion
CCACCAAGTCCACCAAGTCCACCAGTTCCACCAGTTCCACCACCAGTACCACCAGCA	57	1	5	AGT,AGT,GTT,GTT,GTA	0,0,0,0,7	True	True	False	False	True	13	9	30	True	9	exact_programmed_multi_tag_with_expansion
CCACCACCACCAGTTCCACCAAGTCCACCACCATAACCACCACCAGCA	48	1	3	GTT,AGT,TAA	0,0,14	True	True	False	False	True	12	8	18	False	8	exact_programmed_multi_tag_with_expansion
CCACCATAGCCACCACCACCATAGCCACCATAGCCACCATAACCACCAGCA	51	1	4	TAG,TAG,TAG,TAA	0,0,0,14	True	True	False	False	True	12	8	24	True	8	exact_programmed_multi_tag_with_expansion
CCACCAGTTCCACCAAGTCCACCAAGTCCACCAGTTCCACCATAGCCACCACTACCACCAGCA	63	1	6	GTT,AGT,AGT,GTT,TAG,CTA	0,0,0,0,0,7	True	True	False	False	True	14	10	36	True	10	exact_programmed_multi_tag_with_expansion
CCACCACCAGTACCACCAGTCCCACCAGTACCACCAGTCCCACCAGTACCACCAGCA	57	1	5	GTA,GTC,GTA,GTC,GTA	7,7,7,7,7	True	True	False	False	True	13	9	30	True	9	exact_programmed_multi_tag_with_expansion
CCACCAAGTCCACCACCACCAAGTCCACCAAGCCCACCAGCA	42	1	3	AGT,AGT,AGC	0,0,14	True	True	False	False	True	10	6	18	True	6	exact_programmed_multi_tag_with_expansion
CCACCACCAAGTCCACCATAGCCACCATAGCCACCACCATAACCACCACCAGCA	54	1	4	AGT,TAG,TAG,TAA	0,0,0,14	True	True	False	False	True	13	9	24	False	9	exact_programmed_multi_tag_with_expansion
CCACCAGTTCCACCATAGCCACCATAGCCACCACCAAGTCCACCAGTTCCACCAGTCCCACCAGCA	66	1	6	GTT,TAG,TAG,AGT,GTT,GTC	0,0,0,0,0,7	True	True	False	False	True	15	11	36	True	11	exact_programmed_multi_tag_with_expansion
CCACCAGTTCCACCACCAAGTCCACCAAGTCCACCAAGTCCACCAGTTCCACCAGTCCCACCAGTACCACCAGCA	75	1	7	GTT,AGT,AGT,AGT,GTT,GTC,GTA	0,0,0,0,0,7,7	True	True	False	False	True	17	13	42	True	13	exact_programmed_multi_tag_with_expansion
CCACCACCACCAAGTCCACCAGTTCCACCAGTACCACCACCAAGTCCACCAGCA	54	1	4	AGT,GTT,GTA,AGT	0,0,7,0	True	True	False	False	True	13	9	24	False	9	exact_programmed_multi_tag_with_expansion
CCACCAGTTCCACCAGTTCCACCACCACCAGTTCCACCACCATAGCCACCAGCA	54	1	4	GTT,GTT,GTT,TAG	0,0,0,0	True	True	False	False	True	13	9	24	False	9	exact_programmed_multi_tag_with_expansion
CCACCAGTTCCACCATAGCCACCATAGCCACCATAGCCACCAAGCCCACCAGCA	54	1	5	GTT,TAG,TAG,TAG,AGC	0,0,0,0,14	True	True	False	False	True	12	8	30	True	8	exact_programmed_multi_tag_with_expansion
CCACCAAGTCCACCACCAAGTCCACCATAGCCACCACCATAGCCACCAGTACCACCAGCA	60	1	5	AGT,AGT,TAG,TAG,GTA	0,0,0,0,7	True	True	False	False	True	14	10	30	True	10	exact_programmed_multi_tag_with_expansion
CCACCATAGCCACCATAGCCACCACCATAGCCACCACCACCATAGCCACCACCAGCA	57	1	4	TAG,TAG,TAG,TAG	0,0,0,0	True	True	False	False	True	14	10	24	False	10	exact_programmed_multi_tag_with_expansion
CCACCAGTTCCACCAAGTCCACCATAGCCACCATAGCCACCACCACCATAACCACCACCACCGCCACCAGCA	72	1	6	GTT,AGT,TAG,TAG,TAA,CCG	0,0,0,0,14,14	True	True	False	False	True	17	13	36	False	13	exact_programmed_multi_tag_with_expansion
CCACCATAGCCACCAAGTCCACCACCACCGCCACCATAACCACCACCAGCA	51	1	4	TAG,AGT,CCG,TAA	0,0,14,14	True	True	False	False	True	12	8	24	True	8	exact_programmed_multi_tag_with_expansion
CCACCAGTTCCACCATAGCCACCATAGCCACCAAGTCCACCAGTTCCACCAGTACCACCACCAGTACCACCACCAGCA	78	1	7	GTT,TAG,TAG,AGT,GTT,GTA,GTA	0,0,0,0,0,7,7	True	True	False	False	True	18	14	42	True	14	exact_programmed_multi_tag_with_expansion
CCACCAAGTCCACCACCAAGTCCACCAGTTCCACCATAGCCACCATAGCCACCAAGTCCACCAGCA	66	1	6	AGT,AGT,GTT,TAG,TAG,AGT	0,0,0,0,0,0	True	True	False	False	True	15	11	36	True	11	exact_programmed_multi_tag_with_expansion
CCACCACCAGTTCCACCATAGCCACCAAGTCCACCACTACCACCATAACCACCAGCA	57	1	5	GTT,TAG,AGT,CTA,TAA	0,0,0,7,14	True	True	False	False	True	13	9	30	True	9	exact_programmed_multi_tag_with_expansion
CCACCATAGCCACCATAGCCACCAAGTCCACCAGTACCACCAGTTCCACCACCAGTACCACCACCACCAGCA	72	1	6	TAG,TAG,AGT,GTA,GTT,GTA	0,0,0,7,0,7	True	True	False	False	True	17	13	36	False	13	exact_programmed_multi_tag_with_expansion
CCACCAAGTCCACCACCATAGCCACCATAGCCACCAGTTCCACCACCAGTCCCACCACCGCCACCAGCA	69	1	6	AGT,TAG,TAG,GTT,GTC,CCG	0,0,0,0,7,14	True	True	False	False	True	16	12	36	True	12	exact_programmed_multi_tag_with_expansion
CCACCACCGCCACCAAGCCCACCACCGCCACCAAGCCCACCAGCA	45	1	4	CCG,AGC,CCG,AGC	14,14,14,14	True	True	False	False	True	10	6	24	True	6	exact_programmed_multi_tag_with_expansion
CCACCATAGCCACCATAGCCACCACCAAGTCCACCAGTACCACCAGTACCACCACCAGTACCACCAGCA	69	1	6	TAG,TAG,AGT,GTA,GTA,GTA	0,0,0,7,7,7	True	True	False	False	True	16	12	36	True	12	exact_programmed_multi_tag_with_expansion
CCACCAAGTCCACCACCATAGCCACCACCAAGTCCACCAGTTCCACCAAGTCCACCAAGTCCACCAGTTCCACCAGCA	78	1	7	AGT,TAG,AGT,GTT,AGT,AGT,GTT	0,0,0,0,0,0,0	True	True	False	False	True	18	14	42	True	14	exact_programmed_multi_tag_with_expansion
CCACCATAGCCACCATAGCCACCATAGCCACCAGTTCCACCACCAAGTCCACCAAGTCCACCAGCA	66	1	6	TAG,TAG,TAG,GTT,AGT,AGT	0,0,0,0,0,0	True	True	False	False	True	15	11	36	True	11	exact_programmed_multi_tag_with_expansion
CCACCATAGCCACCAAGTCCACCAAGTCCACCAGTACCACCAGTACCACCACTACCACCAGTACCACCAGCA	72	1	7	TAG,AGT,AGT,GTA,GTA,CTA,GTA	0,0,0,7,7,7,7	True	True	False	False	True	16	12	42	True	12	exact_programmed_multi_tag_with_expansion
CCACCATAGCCACCAAGTCCACCATAGCCACCACCATAGCCACCACCAGTCCCACCAGCA	60	1	5	TAG,AGT,TAG,TAG,GTC	0,0,0,0,7	True	True	False	False	True	14	10	30	True	10	exact_programmed_multi_tag_with_expansion
CCACCACCAAGTCCACCACCACCAAGTCCACCAAGTCCACCAGTTCCACCAGTACCACCAGCA	63	1	5	AGT,AGT,AGT,GTT,GTA	0,0,0,0,7	True	True	False	False	True	15	11	30	False	11	exact_programmed_multi_tag_with_expansion
CCACCAAGTCCACCAAGTCCACCACCACCAGTTCCACCAAGTCCACCAGTTCCACCAGTACCACCAGCA	69	1	6	AGT,AGT,GTT,AGT,GTT,GTA	0,0,0,0,0,7	True	True	False	False	True	16	12	36	True	12	exact_programmed_multi_tag_with_expansion
CCACCATAGCCACCACCAAGTCCACCAGTTCCACCATAGCCACCAAGTCCACCAGCA	57	1	5	TAG,AGT,GTT,TAG,AGT	0,0,0,0,0	True	True	False	False	True	13	9	30	True	9	exact_programmed_multi_tag_with_expansion
CCACCACCAAGTCCACCAAGTCCACCACCATAGCCACCACCAGTTCCACCAAGTCCACCAGCA	63	1	5	AGT,AGT,TAG,GTT,AGT	0,0,0,0,0	True	True	False	False	True	15	11	30	False	11	exact_programmed_multi_tag_with_expansion
CCACCAGTTCCACCAGTTCCACCACCATAGCCACCATAGCCACCAGTTCCACCAAGTCCACCAGCA	66	1	6	GTT,GTT,TAG,TAG,GTT,AGT	0,0,0,0,0,0	True	True	False	False	True	15	11	36	True	11	exact_programmed_multi_tag_with_expansion
CCACCATAGCCACCAGTTCCACCAAGTCCACCAGTTCCACCATAGCCACCATAGCCACCAGTACCACCAGCA	72	1	7	TAG,GTT,AGT,GTT,TAG,TAG,GTA	0,0,0,0,0,0,7	True	True	False	False	True	16	12	42	True	12	exact_programmed_multi_tag_with_expansion
CCACCAGTCCCACCAGTCCCACCATAACCACCAGCA	36	1	3	GTC,GTC,TAA	7,7,14	True	True	False	False	True	8	4	18	True	4	exact_programmed_multi_tag_with_expansion
CCACCATAGCCACCATAGCCACCAGTTCCACCAAGTCCACCATAGCCACCATAGCCACCACCAGCA	66	1	6	TAG,TAG,GTT,AGT,TAG,TAG	0,0,0,0,0,0	True	True	False	False	True	15	11	36	True	11	exact_programmed_multi_tag_with_expansion
CCACCATAGCCACCACCACCATAGCCACCAAGTCCACCACTACCACCAGCA	51	1	4	TAG,TAG,AGT,CTA	0,0,0,7	True	True	False	False	True	12	8	24	True	8	exact_programmed_multi_tag_with_expansion
CCACCAAGTCCACCACCACCATAGCCACCACCAAGTCCACCAGTTCCACCAGTACCACCAGTACCACCACCAGTACCACCAGCA	84	1	7	AGT,TAG,AGT,GTT,GTA,GTA,GTA	0,0,0,0,7,7,7	True	True	False	False	True	20	16	42	False	16	exact_programmed_multi_tag_with_expansion
CCACCACCACCAGTTCCACCACCAGTTCCACCAGTTCCACCACCACCAGCA	51	1	3	GTT,GTT,GTT	0,0,0	True	True	False	False	True	13	9	18	False	9	exact_programmed_multi_tag_with_expansion
CCACCATAGCCACCATAGCCACCATAGCCACCACCAGTTCCACCAAGTCCACCACCGCCACCAGCA	66	1	6	TAG,TAG,TAG,GTT,AGT,CCG	0,0,0,0,0,14	True	True	False	False	True	15	11	36	True	11	exact_programmed_multi_tag_with_expansion
CCACCAAGTCCACCATAGCCACCATAGCCACCATAGCCACCATAGCCACCATAACCACCATAACCACCACCAGCA	75	1	7	AGT,TAG,TAG,TAG,TAG,TAA,TAA	0,0,0,0,0,14,14	True	True	False	False	True	17	13	42	True	13	exact_programmed_multi_tag_with_expansion
CCACCACCATAGCCACCACCATAGCCACCAGTTCCACCATAGCCACCACCAGTCCCACCAGCA	63	1	5	TAG,TAG,GTT,TAG,GTC	0,0,0,0,7	True	True	False	False	True	15	11	30	False	11	exact_programmed_multi_tag_with_expansion
CCACCATAGCCACCAGTTCCACCACCACCATAGCCACCATAGCCACCACCAGCA	54	1	4	TAG,GTT,TAG,TAG	0,0,0,0	True	True	False	False	True	13	9	24	False	9	exact_programmed_multi_tag_with_expansion
CCACCATAGCCACCAGTTCCACCATAGCCACCAAGTCCACCACCACCATAGCCACCAAGTCCACCAGCA	69	1	6	TAG,GTT,TAG,AGT,TAG,AGT	0,0,0,0,0,0	True	True	False	False	True	16	12	36	True	12	exact_programmed_multi_tag_with_expansion
CCACCAAGCCCACCACCGCCACCAAGCCCACCACCAGCA	39	1	3	AGC,CCG,AGC	14,14,14	True	True	False	False	True	9	5	18	True	5	exact_programmed_multi_tag_with_expansion
CCACCACCAGTTCCACCAAGTCCACCACCAGTTCCACCAGTACCACCACCAGCA	54	1	4	GTT,AGT,GTT,GTA	0,0,0,7	True	True	False	False	True	13	9	24	False	9	exact_programmed_multi_tag_with_expansion
CCACCACCAGTTCCACCATAGCCACCAGTACCACCAGTACCACCACCAGTACCACCAGCA	60	1	5	GTT,TAG,GTA,GTA,GTA	0,0,7,7,7	True	True	False	False	True	14	10	30	True	10	exact_programmed_multi_tag_with_expansion
CCACCATAGCCACCACCATAGCCACCACCAAGTCCACCAAGCCCACCAGCA	51	1	4	TAG,TAG,AGT,AGC	0,0,0,14	True	True	False	False	True	12	8	24	True	8	exact_programmed_multi_tag_with_expansion
CCACCATAGCCACCAAGTCCACCAGTTCCACCACCAGTCCCACCAGTACCACCAGTCCCACCAGCA	66	1	6	TAG,AGT,GTT,GTC,GTA,GTC	0,0,0,7,7,7	True	True	False	False	True	15	11	36	True	11	exact_programmed_multi_tag_with_expansion
CCACCAGTTCCACCAAGTCCACCAGTTCCACCAGTTCCACCAGTTCCACCAAGTCCACCATAGCCACCAGCA	72	1	7	GTT,AGT,GTT,GTT,GTT,AGT,TAG	0,0,0,0,0,0,0	True	True	False	False	True	16	12	42	True	12	exact_programmed_multi_tag_with_expansion
CCACCAAGTCCACCACCAGTTCCACCATAGCCACCACCATAGCCACCACCATAGCCACCAGCA	63	1	5	AGT,GTT,TAG,TAG,TAG	0,0,0,0,0	True	True	False	False	True	15	11	30	False	11	exact_programmed_multi_tag_with_expansion
CCACCAGTTCCACCAAGTCCACCAGTACCACCACCACCAGTCCCACCAGTACCACCAGCA	60	1	5	GTT,AGT,GTA,GTC,GTA	0,0,7,7,7	True	True	False	False	True	14	10	30	True	10	exact_programmed_multi_tag_with_expansion
CCACCAAGTCCACCAAGTCCACCAGTACCACCAAGCCCACCACCAGCA	48	1	4	AGT,AGT,GTA,AGC	0,0,7,14	True	True	False	False	True	11	7	24	True	7	exact_programmed_multi_tag_with_expansion
CCACCAGTTCCACCATAGCCACCACCAGTTCCACCACCACCATAGCCACCATAGCCACCAAGTCCACCAGCA	72	1	6	GTT,TAG,GTT,TAG,TAG,AGT	0,0,0,0,0,0	True	True	False	False	True	17	13	36	False	13	exact_programmed_multi_tag_with_expansion
CCACCATAGCCACCATAGCCACCAGTTCCACCATAGCCACCAAGTCCACCAGTCCCACCAGTCCCACCAGCA	72	1	7	TAG,TAG,GTT,TAG,AGT,GTC,GTC	0,0,0,0,0,7,7	True	True	False	False	True	16	12	42	True	12	exact_programmed_multi_tag_with_expansion
CCACCAAGTCCACCACCAAGTCCACCAAGTCCACCAAGTCCACCACCATAGCCACCAAGCCCACCAGCA	69	1	6	AGT,AGT,AGT,AGT,TAG,AGC	0,0,0,0,0,14	True	True	False	False	True	16	12	36	True	12	exact_programmed_multi_tag_with_expansion
CCACCACCGCCACCACCATAACCACCACCGCCACCACCAAGCCCACCAGCA	51	1	4	CCG,TAA,CCG,AGC	14,14,14,14	True	True	False	False	True	12	8	24	True	8	exact_programmed_multi_tag_with_expansion
CCACCAGTTCCACCACCATAGCCACCAGTTCCACCAGTACCACCACTACCACCACCAGCA	60	1	5	GTT,TAG,GTT,GTA,CTA	0,0,0,7,7	True	True	False	False	True	14	10	30	True	10	exact_programmed_multi_tag_with_expansion
CCACCACCATAGCCACCATAGCCACCATAGCCACCAGTTCCACCACCAAGTCCACCAGCA	60	1	5	TAG,TAG,TAG,GTT,AGT	0,0,0,0,0	True	True	False	False	True	14	10	30	True	10	exact_programmed_multi_tag_with_expansion
CCACCACCACCAAGTCCACCAAGTCCACCAGTTCCACCAAGTCCACCATAGCCACCATAGCCACCAAGTCCACCAGCA	78	1	7	AGT,AGT,GTT,AGT,TAG,TAG,AGT	0,0,0,0,0,0,0	True	True	False	False	True	18	14	42	True	14	exact_programmed_multi_tag_with_expansion
CCACCATAGCCACCATAGCCACCAAGCCCACCACCACCAAGCCCACCAGCA	51	1	4	TAG,TAG,AGC,AGC	0,0,14,14	True	True	False	False	True	12	8	24	True	8	exact_programmed_multi_tag_with_expansion
CCACCAAGTCCACCACCACCAAGTCCACCAGTTCCACCACCAAGTCCACCAGCA	54	1	4	AGT,AGT,GTT,AGT	0,0,0,0	True	True	False	False	True	13	9	24	False	9	exact_programmed_multi_tag_with_expansion
CCACCACCACCAGTTCCACCACCATAGCCACCAAGCCCACCAGCA	45	1	3	GTT,TAG,AGC	0,0,14	True	True	False	False	True	11	7	18	False	7	exact_programmed_multi_tag_with_expansion
CCACCAAGTCCACCATAGCCACCACCAGTTCCACCATAGCCACCATAGCCACCAGTACCACCAGTCCCACCACCAGCA	78	1	7	AGT,TAG,GTT,TAG,TAG,GTA,GTC	0,0,0,0,0,7,7	True	True	False	False	True	18	14	42	True	14	exact_programmed_multi_tag_with_expansion
CCACCACCAAGTCCACCATAGCCACCATAGCCACCATAGCCACCACCAGTACCACCAGTACCACCATAACCACCAGCA	78	1	7	AGT,TAG,TAG,TAG,GTA,GTA,TAA	0,0,0,0,7,7,14	True	True	False	False	True	18	14	42	True	14	exact_programmed_multi_tag_with_expansion
CCACCACCAAGTCCACCAGTTCCACCAGTTCCACCAGTTCCACCAGTACCACCAGTACCACCACCACCAGTACCACCAGCA	81	1	7	AGT,GTT,GTT,GTT,GTA,GTA,GTA	0,0,0,0,7,7,7	True	True	False	False	True	19	15	42	False	15	exact_programmed_multi_tag_with_expansion
CCACCACCACCAGTTCCACCATAGCCACCATAGCCACCAGTACCACCACCAGCA	54	1	4	GTT,TAG,TAG,GTA	0,0,0,7	True	True	False	False	True	13	9	24	False	9	exact_programmed_multi_tag_with_expansion
CCACCACCATAGCCACCAGTTCCACCAGTTCCACCATAGCCACCACCGCCACCAGCA	57	1	5	TAG,GTT,GTT,TAG,CCG	0,0,0,0,14	True	True	False	False	True	13	9	30	True	9	exact_programmed_multi_tag_with_expansion
CCACCATAGCCACCAAGTCCACCAGTTCCACCAGTACCACCACTACCACCAGTACCACCAGCA	63	1	6	TAG,AGT,GTT,GTA,CTA,GTA	0,0,0,7,7,7	True	True	False	False	True	14	10	36	True	10	exact_programmed_multi_tag_with_expansion
CCACCATAGCCACCATAGCCACCAGTACCACCACCAGTACCACCACCAGTCCCACCAGCA	60	1	5	TAG,TAG,GTA,GTA,GTC	0,0,7,7,7	True	True	False	False	True	14	10	30	True	10	exact_programmed_multi_tag_with_expansion
CCACCAAGTCCACCAGTTCCACCACCAGTTCCACCAAGTCCACCAGTTCCACCATAGCCACCAGTTCCACCAGCA	75	1	7	AGT,GTT,GTT,AGT,GTT,TAG,GTT	0,0,0,0,0,0,0	True	True	False	False	True	17	13	42	True	13	exact_programmed_multi_tag_with_expansion
CCACCACCAAGTCCACCAAGTCCACCACCATAGCCACCAGTTCCACCAGTACCACCAGTACCACCACCAGCA	72	1	6	AGT,AGT,TAG,GTT,GTA,GTA	0,0,0,0,7,7	True	True	False	False	True	17	13	36	False	13	exact_programmed_multi_tag_with_expansion
CCACCAAGTCCACCAGTTCCACCAAGTCCACCACCATAGCCACCAAGTCCACCAGTACCACCAGCA	66	1	6	AGT,GTT,AGT,TAG,AGT,GTA	0,0,0,0,0,7	True	True	False	False	True	15	11	36	True	11	exact_programmed_multi_tag_with_expansion
CCACCATAGCCACCAGTTCCACCAGTTCCACCAGTTCCACCAAGTCCACCATAGCCACCACCAGCA	66	1	6	TAG,GTT,GTT,GTT,AGT,TAG	0,0,0,0,0,0	True	True	False	False	True	15	11	36	True	11	exact_programmed_multi_tag_with_expansion
CCACCATAGCCACCATAGCCACCACCATAGCCACCAGTTCCACCAGTACCACCACCACCAGCA	63	1	5	TAG,TAG,TAG,GTT,GTA	0,0,0,0,7	True	True	False	False	True	15	11	30	False	11	exact_programmed_multi_tag_with_expansion
CCACCAAGTCCACCAGTTCCACCAGTTCCACCACCAAGTCCACCACCAGCA	51	1	4	AGT,GTT,GTT,AGT	0,0,0,0	True	True	False	False	True	12	8	24	True	8	exact_programmed_multi_tag_with_expansion
CCACCACCACCATAACCACCACCGCCACCAAGCCCACCAGCA	42	1	3	TAA,CCG,AGC	14,14,14	True	True	False	False	True	10	6	18	True	6	exact_programmed_multi_tag_with_expansion
CCACCATAGCCACCAAGTCCACCACCATAGCCACCACCAAGCCCACCAGCA	51	1	4	TAG,AGT,TAG,AGC	0,0,0,14	True	True	False	False	True	12	8	24	True	8	exact_programmed_multi_tag_with_expansion
CCACCAGTTCCACCACCAAGTCCACCAGTTCCACCATAGCCACCACCAGTTCCACCAGCA	60	1	5	GTT,AGT,GTT,TAG,GTT	0,0,0,0,0	True	True	False	False	True	14	10	30	True	10	exact_programmed_multi_tag_with_expansion
CCACCAGTTCCACCAGTTCCACCAGTCCCACCACCAGTCCCACCACTACCACCAGTACCACCAGCA	66	1	6	GTT,GTT,GTC,GTC,CTA,GTA	0,0,7,7,7,7	True	True	False	False	True	15	11	36	True	11	exact_programmed_multi_tag_with_expansion
CCACCAGTTCCACCAGTTCCACCACCAAGTCCACCAGTTCCACCATAGCCACCAAGTCCACCAGCA	66	1	6	GTT,GTT,AGT,GTT,TAG,AGT	0,0,0,0,0,0	True	True	False	False	True	15	11	36	True	11	exact_programmed_multi_tag_with_expansion
CCACCAGTTCCACCAGTTCCACCAAGTCCACCATAGCCACCATAGCCACCAGTTCCACCACCAGCA	66	1	6	GTT,GTT,AGT,TAG,TAG,GTT	0,0,0,0,0,0	True	True	False	False	True	15	11	36	True	11	exact_programmed_multi_tag_with_expansion
CCACCAGTTCCACCAGTTCCACCAAGTCCACCAAGTCCACCATAGCCACCAGTTCCACCAGTTCCACCAGCA	72	1	7	GTT,GTT,AGT,AGT,TAG,GTT,GTT	0,0,0,0,0,0,0	True	True	False	False	True	16	12	42	True	12	exact_programmed_multi_tag_with_expansion
CCACCACCATAGCCACCAAGTCCACCAAGTCCACCAGTTCCACCACCATAGCCACCAGTACCACCAGCA	69	1	6	TAG,AGT,AGT,GTT,TAG,GTA	0,0,0,0,0,7	True	True	False	False	True	16	12	36	True	12	exact_programmed_multi_tag_with_expansion
CCACCACCACCAAGTCCACCAAGTCCACCAGTTCCACCAGTCCCACCAGCA	51	1	4	AGT,AGT,GTT,GTC	0,0,0,7	True	True	False	False	True	12	8	24	True	8	exact_programmed_multi_tag_with_expansion
CCACCACCACCAAGTCCACCAAGTCCACCAGTTCCACCACCAGTTCCACCATAGCCACCACCAGTTCCACCAAGTCCACCAGCA	84	1	7	AGT,AGT,GTT,GTT,TAG,GTT,AGT	0,0,0,0,0,0,0	True	True	False	False	True	20	16	42	False	16	exact_programmed_multi_tag_with_expansion
CCACCATAGCCACCAGTTCCACCATAGCCACCATAGCCACCAGTTCCACCAGTCCCACCAGTCCCACCAGCA	72	1	7	TAG,GTT,TAG,TAG,GTT,GTC,GTC	0,0,0,0,0,7,7	True	True	False	False	True	16	12	42	True	12	exact_programmed_multi_tag_with_expansion
CCACCAGTTCCACCACCATAGCCACCATAGCCACCATAACCACCACCAGCA	51	1	4	GTT,TAG,TAG,TAA	0,0,0,14	True	True	False	False	True	12	8	24	True	8	exact_programmed_multi_tag_with_expansion
CCACCATAGCCACCAAGTCCACCAGTTCCACCACCGCCACCAAGCCCACCAGCA	54	1	5	TAG,AGT,GTT,CCG,AGC	0,0,0,14,14	True	True	False	False	True	12	8	30	True	8	exact_programmed_multi_tag_with_expansion
CCACCACCACCATAGCCACCAAGTCCACCAGTACCACCACCATAACCACCAGCA	54	1	4	TAG,AGT,GTA,TAA	0,0,7,14	True	True	False	False	True	13	9	24	False	9	exact_programmed_multi_tag_with_expansion
CCACCACCATAGCCACCACCAGTTCCACCATAGCCACCATAACCACCACCGCCACCAGCA	60	1	5	TAG,GTT,TAG,TAA,CCG	0,0,0,14,14	True	True	False	False	True	14	10	30	True	10	exact_programmed_multi_tag_with_expansion
CCACCATAGCCACCAAGTCCACCATAGCCACCACCATAGCCACCAAGTCCACCAGTTCCACCAGCA	66	1	6	TAG,AGT,TAG,TAG,AGT,GTT	0,0,0,0,0,0	True	True	False	False	True	15	11	36	True	11	exact_programmed_multi_tag_with_expansion
CCACCAAGTCCACCACCAGTTCCACCATAGCCACCACCAAGTCCACCATAGCCACCAGCA	60	1	5	AGT,GTT,TAG,AGT,TAG	0,0,0,0,0	True	True	False	False	True	14	10	30	True	10	exact_programmed_multi_tag_with_expansion
CCACCATAGCCACCATAGCCACCAAGTCCACCAGTACCACCACCAGTACCACCACTACCACCAGCA	66	1	6	TAG,TAG,AGT,GTA,GTA,CTA	0,0,0,7,7,7	True	True	False	False	True	15	11	36	True	11	exact_programmed_multi_tag_with_expansion
CCACCACCACCATAGCCACCAAGTCCACCATAGCCACCAGTACCACCACCAGTCCCACCAGCA	63	1	5	TAG,AGT,TAG,GTA,GTC	0,0,0,7,7	True	True	False	False	True	15	11	30	False	11	exact_programmed_multi_tag_with_expansion
CCACCACCAGTTCCACCATAGCCACCATAGCCACCAAGTCCACCAGTTCCACCACCATAGCCACCATAGCCACCAGCA	78	1	7	GTT,TAG,TAG,AGT,GTT,TAG,TAG	0,0,0,0,0,0,0	True	True	False	False	True	18	14	42	True	14	exact_programmed_multi_tag_with_expansion
CCACCACCAAGTCCACCATAGCCACCATAGCCACCAGTCCCACCAGTCCCACCAGCA	57	1	5	AGT,TAG,TAG,GTC,GTC	0,0,0,7,7	True	True	False	False	True	13	9	30	True	9	exact_programmed_multi_tag_with_expansion
CCACCAAGTCCACCAAGTCCACCATAGCCACCATAGCCACCAGTACCACCACCGCCACCAGCA	63	1	6	AGT,AGT,TAG,TAG,GTA,CCG	0,0,0,0,7,14	True	True	False	False	True	14	10	36	True	10	exact_programmed_multi_tag_with_expansion
CCACCATAGCCACCACCAGTTCCACCAAGTCCACCATAGCCACCATAGCCACCATAGCCACCAGTTCCACCAGCA	75	1	7	TAG,GTT,AGT,TAG,TAG,TAG,GTT	0,0,0,0,0,0,0	True	True	False	False	True	17	13	42	True	13	exact_programmed_multi_tag_with_expansion
CCACCACCATAGCCACCAGTTCCACCATAGCCACCACCACCAGTACCACCACCAGCA	57	1	4	TAG,GTT,TAG,GTA	0,0,0,7	True	True	False	False	True	14	10	24	False	10	exact_programmed_multi_tag_with_expansion
CCACCACCACCAAGTCCACCATAGCCACCAGTTCCACCAGTTCCACCAAGTCCACCAGCA	60	1	5	AGT,TAG,GTT,GTT,AGT	0,0,0,0,0	True	True	False	False	True	14	10	30	True	10	exact_programmed_multi_tag_with_expansion
CCACCACCATAGCCACCACCAAGTCCACCAAGTCCACCACTACCACCAGCA	51	1	4	TAG,AGT,AGT,CTA	0,0,0,7	True	True	False	False	True	12	8	24	True	8	exact_programmed_multi_tag_with_expansion
CCACCACCATAGCCACCAAGTCCACCACCACCAGTCCCACCACCGCCACCACCAGCA	57	1	4	TAG,AGT,GTC,CCG	0,0,7,14	True	True	False	False	True	14	10	24	False	10	exact_programmed_multi_tag_with_expansion
CCACCAAGTCCACCACCATAGCCACCAGTTCCACCAGTACCACCACCGCCACCAGCA	57	1	5	AGT,TAG,GTT,GTA,CCG	0,0,0,7,14	True	True	False	False	True	13	9	30	True	9	exact_programmed_multi_tag_with_expansion
CCACCAAGTCCACCACCATAGCCACCAGTTCCACCAGTTCCACCATAGCCACCAGTTCCACCACCACCAGCA	72	1	6	AGT,TAG,GTT,GTT,TAG,GTT	0,0,0,0,0,0	True	True	False	False	True	17	13	36	False	13	exact_programmed_multi_tag_with_expansion
CCACCAAGTCCACCAGTTCCACCAAGTCCACCATAGCCACCAGTACCACCACCACCAGTACCACCATAACCACCAGCA	78	1	7	AGT,GTT,AGT,TAG,GTA,GTA,TAA	0,0,0,0,7,7,14	True	True	False	False	True	18	14	42	True	14	exact_programmed_multi_tag_with_expansion
CCACCATAGCCACCACCATAGCCACCAGTTCCACCAGTCCCACCAGTACCACCAGCA	57	1	5	TAG,TAG,GTT,GTC,GTA	0,0,0,7,7	True	True	False	False	True	13	9	30	True	9	exact_programmed_multi_tag_with_expansion
CCACCACCACCAAGTCCACCAAGTCCACCATAGCCACCAAGTCCACCAGTTCCACCAGTTCCACCAGCA	69	1	6	AGT,AGT,TAG,AGT,GTT,GTT	0,0,0,0,0,0	True	True	False	False	True	16	12	36	True	12	exact_programmed_multi_tag_with_expansion
CCACCATAGCCACCACCAAGTCCACCAAGTCCACCAGTACCACCACCGCCACCAGCA	57	1	5	TAG,AGT,AGT,GTA,CCG	0,0,0,7,14	True	True	False	False	True	13	9	30	True	9	exact_programmed_multi_tag_with_expansion
CCACCACTACCACCACTACCACCATAGCCACCAGTCCCACCAGCA	45	1	4	CTA,CTA,TAG,GTC	7,7,0,7	True	True	False	False	True	10	6	24	True	6	exact_programmed_multi_tag_with_expansion
CCACCACCACCATAGCCACCATAGCCACCATAGCCACCAGTCCCACCACCGCCACCAGCA	60	1	5	TAG,TAG,TAG,GTC,CCG	0,0,0,7,14	True	True	False	False	True	14	10	30	True	10	exact_programmed_multi_tag_with_expansion
CCACCAAGTCCACCATAGCCACCACCATAGCCACCACCATAGCCACCAGTACCACCAGCA	60	1	5	AGT,TAG,TAG,TAG,GTA	0,0,0,0,7	True	True	False	False	True	14	10	30	True	10	exact_programmed_multi_tag_with_expansion
CCACCATAGCCACCACCAAGTCCACCAGTTCCACCATAGCCACCACCAAGTCCACCAGCA	60	1	5	TAG,AGT,GTT,TAG,AGT	0,0,0,0,0	True	True	False	False	True	14	10	30	True	10	exact_programmed_multi_tag_with_expansion
CCACCAAGTCCACCATAGCCACCATAGCCACCATAGCCACCACCAAGTCCACCACTACCACCACCAGCA	69	1	6	AGT,TAG,TAG,TAG,AGT,CTA	0,0,0,0,0,7	True	True	False	False	True	16	12	36	True	12	exact_programmed_multi_tag_with_expansion
CCACCACCAAGTCCACCACTACCACCACCAAGCCCACCAGCA	42	1	3	AGT,CTA,AGC	0,7,14	True	True	False	False	True	10	6	18	True	6	exact_programmed_multi_tag_with_expansion
CCACCAGTTCCACCATAGCCACCAGTTCCACCATAGCCACCACCATAGCCACCACCAGCA	60	1	5	GTT,TAG,GTT,TAG,TAG	0,0,0,0,0	True	True	False	False	True	14	10	30	True	10	exact_programmed_multi_tag_with_expansion
CCACCACCATAGCCACCACCAGTTCCACCATAGCCACCATAGCCACCAGTTCCACCATAGCCACCAGCA	69	1	6	TAG,GTT,TAG,TAG,GTT,TAG	0,0,0,0,0,0	True	True	False	False	True	16	12	36	True	12	exact_programmed_multi_tag_with_expansion
CCACCATAGCCACCATAGCCACCAGTTCCACCACCAGTCCCACCAGTACCACCACCACCGCCACCACCACCAGCA	75	1	6	TAG,TAG,GTT,GTC,GTA,CCG	0,0,0,7,7,14	True	True	False	False	True	18	14	36	False	14	exact_programmed_multi_tag_with_expansion
CCACCAGTTCCACCACCAAGTCCACCAAGTCCACCACCACCAGCA	45	1	3	GTT,AGT,AGT	0,0,0	True	True	False	False	True	11	7	18	False	7	exact_programmed_multi_tag_with_expansion
CCACCACCATAGCCACCAAGTCCACCAGTTCCACCACTACCACCACCAGCA	51	1	4	TAG,AGT,GTT,CTA	0,0,0,7	True	True	False	False	True	12	8	24	True	8	exact_programmed_multi_tag_with_expansion
CCACCAGTTCCACCATAGCCACCACCAGTACCACCACCGCCACCACCACCAGCA	54	1	4	GTT,TAG,GTA,CCG	0,0,7,14	True	True	False	False	True	13	9	24	False	9	exact_programmed_multi_tag_with_expansion
CCACCACCATAGCCACCAGTTCCACCATAGCCACCAGTTCCACCAAGTCCACCATAGCCACCACCAAGTCCACCAGCA	78	1	7	TAG,GTT,TAG,GTT,AGT,TAG,AGT	0,0,0,0,0,0,0	True	True	False	False	True	18	14	42	True	14	exact_programmed_multi_tag_with_expansion
CCACCATAGCCACCAAGTCCACCATAGCCACCACCATAGCCACCATAGCCACCATAGCCACCAGCA	66	1	6	TAG,AGT,TAG,TAG,TAG,TAG	0,0,0,0,0,0	True	True	False	False	True	15	11	36	True	11	exact_programmed_multi_tag_with_expansion
CCACCAGTTCCACCATAGCCACCAAGTCCACCATAGCCACCATAGCCACCAGTACCACCAGTACCACCAGCA	72	1	7	GTT,TAG,AGT,TAG,TAG,GTA,GTA	0,0,0,0,0,7,7	True	True	False	False	True	16	12	42	True	12	exact_programmed_multi_tag_with_expansion
CCACCACCATAGCCACCAGTACCACCACCAGTACCACCAAGCCCACCACCAGCA	54	1	4	TAG,GTA,GTA,AGC	0,7,7,14	True	True	False	False	True	13	9	24	False	9	exact_programmed_multi_tag_with_expansion
CCACCACCATAGCCACCATAGCCACCAGTTCCACCAAGTCCACCACTACCACCAGTACCACCACCAGCA	69	1	6	TAG,TAG,GTT,AGT,CTA,GTA	0,0,0,0,7,7	True	True	False	False	True	16	12	36	True	12	exact_programmed_multi_tag_with_expansion
CCACCACCACCATAGCCACCAGTTCCACCATAGCCACCACCAGTACCACCAGTACCACCAGCA	63	1	5	TAG,GTT,TAG,GTA,GTA	0,0,0,7,7	True	True	False	False	True	15	11	30	False	11	exact_programmed_multi_tag_with_expansion
CCACCAAGTCCACCAGTTCCACCAGTTCCACCAAGTCCACCAAGTCCACCACCACCAGTACCACCAGCA	69	1	6	AGT,GTT,GTT,AGT,AGT,GTA	0,0,0,0,0,7	True	True	False	False	True	16	12	36	True	12	exact_programmed_multi_tag_with_expansion
CCACCATAGCCACCATAGCCACCAGTACCACCACCAGTCCCACCAGTACCACCACCGCCACCAGCA	66	1	6	TAG,TAG,GTA,GTC,GTA,CCG	0,0,7,7,7,14	True	True	False	False	True	15	11	36	True	11	exact_programmed_multi_tag_with_expansion
CCACCACCACCAAGTCCACCATAGCCACCAGTACCACCACCACCAGCA	48	1	3	AGT,TAG,GTA	0,0,7	True	True	False	False	True	12	8	18	False	8	exact_programmed_multi_tag_with_expansion
CCACCAGTTCCACCAGTTCCACCAGTACCACCAGTACCACCACCAGTTCCACCAAGCCCACCAGCA	66	1	6	GTT,GTT,GTA,GTA,GTT,AGC	0,0,7,7,0,14	True	True	False	False	True	15	11	36	True	11	exact_programmed_multi_tag_with_expansion
CCACCATAGCCACCAGTTCCACCAGTTCCACCACCAAGTCCACCATAGCCACCAAGTCCACCACCAGCA	69	1	6	TAG,GTT,GTT,AGT,TAG,AGT	0,0,0,0,0,0	True	True	False	False	True	16	12	36	True	12	exact_programmed_multi_tag_with_expansion
CCACCACCACCAGTTCCACCATAGCCACCATAGCCACCATAGCCACCAGTTCCACCACCAGCA	63	1	5	GTT,TAG,TAG,TAG,GTT	0,0,0,0,0	True	True	False	False	True	15	11	30	False	11	exact_programmed_multi_tag_with_expansion
CCACCACCAAGTCCACCACCAGTTCCACCAAGTCCACCAGTTCCACCACCAGTTCCACCATAGCCACCATAGCCACCAGCA	81	1	7	AGT,GTT,AGT,GTT,GTT,TAG,TAG	0,0,0,0,0,0,0	True	True	False	False	True	19	15	42	False	15	exact_programmed_multi_tag_with_expansion
CCACCATAGCCACCACCATAGCCACCACCATAGCCACCAGTTCCACCACCAGCA	54	1	4	TAG,TAG,TAG,GTT	0,0,0,0	True	True	False	False	True	13	9	24	False	9	exact_programmed_multi_tag_with_expansion
CCACCAAGTCCACCATAGCCACCAAGTCCACCATAGCCACCATAGCCACCACCATAGCCACCATAGCCACCAGCA	75	1	7	AGT,TAG,AGT,TAG,TAG,TAG,TAG	0,0,0,0,0,0,0	True	True	False	False	True	17	13	42	True	13	exact_programmed_multi_tag_with_expansion
CCACCACCATAGCCACCAGTTCCACCAAGTCCACCAGTCCCACCACCAGCA	51	1	4	TAG,GTT,AGT,GTC	0,0,0,7	True	True	False	False	True	12	8	24	True	8	exact_programmed_multi_tag_with_expansion
CCACCACCAAGTCCACCAAGTCCACCAAGTCCACCACCATAGCCACCATAGCCACCAAGTCCACCAGCA	69	1	6	AGT,AGT,AGT,TAG,TAG,AGT	0,0,0,0,0,0	True	True	False	False	True	16	12	36	True	12	exact_programmed_multi_tag_with_expansion
CCACCAGTTCCACCACCACCATAGCCACCAGTTCCACCACCATAGCCACCAGTTCCACCAGCA	63	1	5	GTT,TAG,GTT,TAG,GTT	0,0,0,0,0	True	True	False	False	True	15	11	30	False	11	exact_programmed_multi_tag_with_expansion
CCACCACCATAGCCACCAGTTCCACCATAGCCACCAGTTCCACCAGTTCCACCATAGCCACCATAGCCACCAGCA	75	1	7	TAG,GTT,TAG,GTT,GTT,TAG,TAG	0,0,0,0,0,0,0	True	True	False	False	True	17	13	42	True	13	exact_programmed_multi_tag_with_expansion
CCACCACCATAGCCACCAGTTCCACCATAGCCACCACCAGTCCCACCAGTACCACCAGTACCACCAGCA	69	1	6	TAG,GTT,TAG,GTC,GTA,GTA	0,0,0,7,7,7	True	True	False	False	True	16	12	36	True	12	exact_programmed_multi_tag_with_expansion
CCACCAGTTCCACCAGTTCCACCAAGTCCACCATAGCCACCAAGTCCACCAGTCCCACCAAGCCCACCAGCA	72	1	7	GTT,GTT,AGT,TAG,AGT,GTC,AGC	0,0,0,0,0,7,14	True	True	False	False	True	16	12	42	True	12	exact_programmed_multi_tag_with_expansion
CCACCATAGCCACCAGTTCCACCATAGCCACCACCACCAGTTCCACCACTACCACCAGTACCACCAGCA	69	1	6	TAG,GTT,TAG,GTT,CTA,GTA	0,0,0,0,7,7	True	True	False	False	True	16	12	36	True	12	exact_programmed_multi_tag_with_expansion
CCACCAAGTCCACCAAGTCCACCAAGTCCACCATAGCCACCAGTACCACCACTACCACCAGCA	63	1	6	AGT,AGT,AGT,TAG,GTA,CTA	0,0,0,0,7,7	True	True	False	False	True	14	10	36	True	10	exact_programmed_multi_tag_with_expansion
CCACCACCAAGTCCACCACCAGTACCACCACTACCACCAGCA	42	1	3	AGT,GTA,CTA	0,7,7	True	True	False	False	True	10	6	18	True	6	exact_programmed_multi_tag_with_expansion
CCACCAAGTCCACCATAGCCACCATAGCCACCACCATAGCCACCAAGTCCACCATAGCCACCATAGCCACCAGCA	75	1	7	AGT,TAG,TAG,TAG,AGT,TAG,TAG	0,0,0,0,0,0,0	True	True	False	False	True	17	13	42	True	13	exact_programmed_multi_tag_with_expansion
CCACCACCAAGTCCACCAGTTCCACCAGTTCCACCAAGTCCACCAGTACCACCACCAGCA	60	1	5	AGT,GTT,GTT,AGT,GTA	0,0,0,0,7	True	True	False	False	True	14	10	30	True	10	exact_programmed_multi_tag_with_expansion
CCACCAAGTCCACCATAGCCACCAAGTCCACCAAGTCCACCACCAAGTCCACCAGTTCCACCAGCA	66	1	6	AGT,TAG,AGT,AGT,AGT,GTT	0,0,0,0,0,0	True	True	False	False	True	15	11	36	True	11	exact_programmed_multi_tag_with_expansion
CCACCATAGCCACCATAGCCACCAGTTCCACCACCACCATAGCCACCAGTTCCACCAGCA	60	1	5	TAG,TAG,GTT,TAG,GTT	0,0,0,0,0	True	True	False	False	True	14	10	30	True	10	exact_programmed_multi_tag_with_expansion
CCACCAAGTCCACCAAGTCCACCAAGTCCACCATAGCCACCAGTACCACCAAGCCCACCAGCA	63	1	6	AGT,AGT,AGT,TAG,GTA,AGC	0,0,0,0,7,14	True	True	False	False	True	14	10	36	True	10	exact_programmed_multi_tag_with_expansion
CCACCAGTTCCACCACCATAGCCACCATAGCCACCAGTTCCACCAGTACCACCAGTACCACCAGTACCACCAGCA	75	1	7	GTT,TAG,TAG,GTT,GTA,GTA,GTA	0,0,0,0,7,7,7	True	True	False	False	True	17	13	42	True	13	exact_programmed_multi_tag_with_expansion
CCACCACCATAGCCACCAGTTCCACCATAGCCACCATAGCCACCATAGCCACCACCATAGCCACCACCAAGTCCACCAGCA	81	1	7	TAG,GTT,TAG,TAG,TAG,TAG,AGT	0,0,0,0,0,0,0	True	True	False	False	True	19	15	42	False	15	exact_programmed_multi_tag_with_expansion
CCACCAGTTCCACCACCAAGTCCACCAAGTCCACCAAGTCCACCAGTACCACCAGTCCCACCAGCA	66	1	6	GTT,AGT,AGT,AGT,GTA,GTC	0,0,0,0,7,7	True	True	False	False	True	15	11	36	True	11	exact_programmed_multi_tag_with_expansion
CCACCATAGCCACCAGTTCCACCAAGTCCACCATAGCCACCACCAGTTCCACCACCAGCA	60	1	5	TAG,GTT,AGT,TAG,GTT	0,0,0,0,0	True	True	False	False	True	14	10	30	True	10	exact_programmed_multi_tag_with_expansion
CCACCACCAGTTCCACCACCAAGTCCACCATAGCCACCATAGCCACCATAGCCACCATAGCCACCAGCA	69	1	6	GTT,AGT,TAG,TAG,TAG,TAG	0,0,0,0,0,0	True	True	False	False	True	16	12	36	True	12	exact_programmed_multi_tag_with_expansion
CCACCACCAGTTCCACCACCACCAGTTCCACCAGTTCCACCAGTTCCACCAGCA	54	1	4	GTT,GTT,GTT,GTT	0,0,0,0	True	True	False	False	True	13	9	24	False	9	exact_programmed_multi_tag_with_expansion
CCACCACCAGTTCCACCACCAAGTCCACCATAGCCACCATAGCCACCACCAGCA	54	1	4	GTT,AGT,TAG,TAG	0,0,0,0	True	True	False	False	True	13	9	24	False	9	exact_programmed_multi_tag_with_expansion
CCACCATAGCCACCAAGTCCACCAAGTCCACCAAGTCCACCAGTACCACCAGTCCCACCAGCA	63	1	6	TAG,AGT,AGT,AGT,GTA,GTC	0,0,0,0,7,7	True	True	False	False	True	14	10	36	True	10	exact_programmed_multi_tag_with_expansion
CCACCAAGTCCACCACCATAGCCACCAGTTCCACCATAGCCACCAAGTCCACCACCATAGCCACCAGCA	69	1	6	AGT,TAG,GTT,TAG,AGT,TAG	0,0,0,0,0,0	True	True	False	False	True	16	12	36	True	12	exact_programmed_multi_tag_with_expansion
CCACCAGTTCCACCACCAAGTCCACCAGTTCCACCATAGCCACCAGTTCCACCAGTTCCACCAGCA	66	1	6	GTT,AGT,GTT,TAG,GTT,GTT	0,0,0,0,0,0	True	True	False	False	True	15	11	36	True	11	exact_programmed_multi_tag_with_expansion
CCACCACCAGTTCCACCAAGTCCACCAAGTCCACCAAGTCCACCATAGCCACCATAGCCACCAGCA	66	1	6	GTT,AGT,AGT,AGT,TAG,TAG	0,0,0,0,0,0	True	True	False	False	True	15	11	36	True	11	exact_programmed_multi_tag_with_expansion
CCACCAGTTCCACCAAGTCCACCAGTACCACCACCACTACCACCAGCA	48	1	4	GTT,AGT,GTA,CTA	0,0,7,7	True	True	False	False	True	11	7	24	True	7	exact_programmed_multi_tag_with_expansion
CCACCATAGCCACCAGTTCCACCAGTTCCACCAGTCCCACCAGTCCCACCACCAGCA	57	1	5	TAG,GTT,GTT,GTC,GTC	0,0,0,7,7	True	True	False	False	True	13	9	30	True	9	exact_programmed_multi_tag_with_expansion
CCACCAGTACCACCAAGTCCACCAGTACCACCACCAGTTCCACCAGTACCACCAGCA	57	1	5	GTA,AGT,GTA,GTT,GTA	7,0,7,0,7	True	True	False	False	True	13	9	30	True	9	exact_programmed_multi_tag_with_expansion
CCACCATAGCCACCATAGCCACCAGTTCCACCACCAGTACCACCACTACCACCAGCA	57	1	5	TAG,TAG,GTT,GTA,CTA	0,0,0,7,7	True	True	False	False	True	13	9	30	True	9	exact_programmed_multi_tag_with_expansion
CCACCAAGTCCACCAAGTCCACCATAGCCACCACCAAGTCCACCACCAGTACCACCAGCA	60	1	5	AGT,AGT,TAG,AGT,GTA	0,0,0,0,7	True	True	False	False	True	14	10	30	True	10	exact_programmed_multi_tag_with_expansion
CCACCACCAAGTCCACCATAGCCACCAAGTCCACCATAGCCACCAGTACCACCACCAGCA	60	1	5	AGT,TAG,AGT,TAG,GTA	0,0,0,0,7	True	True	False	False	True	14	10	30	True	10	exact_programmed_multi_tag_with_expansion
CCACCATAGCCACCAAGTCCACCATAGCCACCAGTTCCACCAAGTCCACCATAGCCACCAAGTCCACCAGCA	72	1	7	TAG,AGT,TAG,GTT,AGT,TAG,AGT	0,0,0,0,0,0,0	True	True	False	False	True	16	12	42	True	12	exact_programmed_multi_tag_with_expansion
CCACCATAGCCACCACCACCATAGCCACCACCATAGCCACCAGTTCCACCAGCA	54	1	4	TAG,TAG,TAG,GTT	0,0,0,0	True	True	False	False	True	13	9	24	False	9	exact_programmed_multi_tag_with_expansion
CCACCAGTTCCACCACCACCATAGCCACCAAGTCCACCAGTTCCACCAGTACCACCAGTACCACCAGCA	69	1	6	GTT,TAG,AGT,GTT,GTA,GTA	0,0,0,0,7,7	True	True	False	False	True	16	12	36	True	12	exact_programmed_multi_tag_with_expansion
CCACCACCACCATAGCCACCATAGCCACCATAGCCACCACCATAGCCACCATAGCCACCAGTACCACCAGCA	72	1	6	TAG,TAG,TAG,TAG,TAG,GTA	0,0,0,0,0,7	True	True	False	False	True	17	13	36	False	13	exact_programmed_multi_tag_with_expansion
CCACCAGTTCCACCAGTACCACCACCAGTACCACCACCGCCACCATAACCACCAGCA	57	1	5	GTT,GTA,GTA,CCG,TAA	0,7,7,14,14	True	True	False	False	True	13	9	30	True	9	exact_programmed_multi_tag_with_expansion
CCACCAGTTCCACCAGTTCCACCATAGCCACCAAGTCCACCATAGCCACCATAACCACCAGCA	63	1	6	GTT,GTT,TAG,AGT,TAG,TAA	0,0,0,0,0,14	True	True	False	False	True	14	10	36	True	10	exact_programmed_multi_tag_with_expansion
CCACCACCATAGCCACCATAGCCACCATAGCCACCATAGCCACCAGTCCCACCAGTACCACCACCAAGCCCACCAGCA	78	1	7	TAG,TAG,TAG,TAG,GTC,GTA,AGC	0,0,0,0,7,7,14	True	True	False	False	True	18	14	42	True	14	exact_programmed_multi_tag_with_expansion
CCACCAAGTCCACCAAGTCCACCAGTTCCACCACCAAGTCCACCACCAAGTCCACCAGCA	60	1	5	AGT,AGT,GTT,AGT,AGT	0,0,0,0,0	True	True	False	False	True	14	10	30	True	10	exact_programmed_multi_tag_with_expansion
CCACCATAGCCACCACCAAGTCCACCACCAGTTCCACCAGTACCACCACTACCACCAGCA	60	1	5	TAG,AGT,GTT,GTA,CTA	0,0,0,7,7	True	True	False	False	True	14	10	30	True	10	exact_programmed_multi_tag_with_expansion
CCACCAAGTCCACCACCATAGCCACCAGTTCCACCACCAGTTCCACCAGCA	51	1	4	AGT,TAG,GTT,GTT	0,0,0,0	True	True	False	False	True	12	8	24	True	8	exact_programmed_multi_tag_with_expansion
CCACCAGTTCCACCAAGTCCACCAGTTCCACCAAGTCCACCACCACCAGCA	51	1	4	GTT,AGT,GTT,AGT	0,0,0,0	True	True	False	False	True	12	8	24	True	8	exact_programmed_multi_tag_with_expansion
CCACCACCATAGCCACCACCAAGTCCACCAAGTCCACCACCACCATAACCACCAGCA	57	1	4	TAG,AGT,AGT,TAA	0,0,0,14	True	True	False	False	True	14	10	24	False	10	exact_programmed_multi_tag_with_expansion
CCACCAGTTCCACCATAGCCACCAGTTCCACCATAGCCACCATAGCCACCACCATAGCCACCACCAGCA	69	1	6	GTT,TAG,GTT,TAG,TAG,TAG	0,0,0,0,0,0	True	True	False	False	True	16	12	36	True	12	exact_programmed_multi_tag_with_expansion
CCACCAGTTCCACCACCACCATAGCCACCACCGCCACCAAGCCCACCAGCA	51	1	4	GTT,TAG,CCG,AGC	0,0,14,14	True	True	False	False	True	12	8	24	True	8	exact_programmed_multi_tag_with_expansion
CCACCACCATAGCCACCAAGTCCACCAAGTCCACCAGTTCCACCATAGCCACCATAACCACCAGCA	66	1	6	TAG,AGT,AGT,GTT,TAG,TAA	0,0,0,0,0,14	True	True	False	False	True	15	11	36	True	11	exact_programmed_multi_tag_with_expansion
CCACCATAGCCACCACCATAGCCACCAGTTCCACCATAGCCACCACCACCATAGCCACCATAGCCACCAGCA	72	1	6	TAG,TAG,GTT,TAG,TAG,TAG	0,0,0,0,0,0	True	True	False	False	True	17	13	36	False	13	exact_programmed_multi_tag_with_expansion
CCACCATAGCCACCACCAAGTCCACCAGTTCCACCATAGCCACCAGTTCCACCATAGCCACCAAGTCCACCAGCA	75	1	7	TAG,AGT,GTT,TAG,GTT,TAG,AGT	0,0,0,0,0,0,0	True	True	False	False	True	17	13	42	True	13	exact_programmed_multi_tag_with_expansion
CCACCATAGCCACCATAGCCACCACCAAGTCCACCACCAAGTCCACCAGTTCCACCAGTACCACCAGCA	69	1	6	TAG,TAG,AGT,AGT,GTT,GTA	0,0,0,0,0,7	True	True	False	False	True	16	12	36	True	12	exact_programmed_multi_tag_with_expansion
CCACCACCACCATAGCCACCAGTTCCACCACCACCAGTTCCACCATAGCCACCAGCA	57	1	4	TAG,GTT,GTT,TAG	0,0,0,0	True	True	False	False	True	14	10	24	False	10	exact_programmed_multi_tag_with_expansion
CCACCAAGTCCACCAGTTCCACCACCATAGCCACCAAGTCCACCAGTTCCACCATAGCCACCAGCA	66	1	6	AGT,GTT,TAG,AGT,GTT,TAG	0,0,0,0,0,0	True	True	False	False	True	15	11	36	True	11	exact_programmed_multi_tag_with_expansion
CCACCACCATAGCCACCACCACCAAGTCCACCACCAGTACCACCAGCA	48	1	3	TAG,AGT,GTA	0,0,7	True	True	False	False	True	12	8	18	False	8	exact_programmed_multi_tag_with_expansion
CCACCAAGTCCACCATAGCCACCAGTTCCACCAAGTCCACCACCAGTACCACCAGTCCCACCACCAGCA	69	1	6	AGT,TAG,GTT,AGT,GTA,GTC	0,0,0,0,7,7	True	True	False	False	True	16	12	36	True	12	exact_programmed_multi_tag_with_expansion
CCACCAAGTCCACCACCAGTCCCACCATAACCACCACCACCAGCA	45	1	3	AGT,GTC,TAA	0,7,14	True	True	False	False	True	11	7	18	False	7	exact_programmed_multi_tag_with_expansion
CCACCAGTTCCACCATAGCCACCAAGTCCACCAAGTCCACCATAGCCACCAGTTCCACCAAGTCCACCACCACCAGCA	78	1	7	GTT,TAG,AGT,AGT,TAG,GTT,AGT	0,0,0,0,0,0,0	True	True	False	False	True	18	14	42	True	14	exact_programmed_multi_tag_with_expansion
CCACCACCAGTTCCACCACCAAGTCCACCAGTTCCACCAGTTCCACCATAGCCACCATAGCCACCAGCA	69	1	6	GTT,AGT,GTT,GTT,TAG,TAG	0,0,0,0,0,0	True	True	False	False	True	16	12	36	True	12	exact_programmed_multi_tag_with_expansion
CCACCATAGCCACCAAGTCCACCACCACCAAGTCCACCAGTACCACCATAACCACCAGCA	60	1	5	TAG,AGT,AGT,GTA,TAA	0,0,0,7,14	True	True	False	False	True	14	10	30	True	10	exact_programmed_multi_tag_with_expansion
CCACCAGTTCCACCACTACCACCACCGCCACCACCACCAGCA	42	1	3	GTT,CTA,CCG	0,7,14	True	True	False	False	True	10	6	18	True	6	exact_programmed_multi_tag_with_expansion
CCACCACCAAGTCCACCATAGCCACCACCACCATAGCCACCAGTTCCACCAGTACCACCACCAGCA	66	1	5	AGT,TAG,TAG,GTT,GTA	0,0,0,0,7	True	True	False	False	True	16	12	30	False	12	exact_programmed_multi_tag_with_expansion
CCACCAGTTCCACCATAGCCACCATAGCCACCACCATAGCCACCAGTTCCACCAAGTCCACCAAGTCCACCAGCA	75	1	7	GTT,TAG,TAG,TAG,GTT,AGT,AGT	0,0,0,0,0,0,0	True	True	False	False	True	17	13	42	True	13	exact_programmed_multi_tag_with_expansion
CCACCAAGTCCACCACCAGTTCCACCATAGCCACCAGTTCCACCATAGCCACCAGTTCCACCAGCA	66	1	6	AGT,GTT,TAG,GTT,TAG,GTT	0,0,0,0,0,0	True	True	False	False	True	15	11	36	True	11	exact_programmed_multi_tag_with_expansion
CCACCATAGCCACCATAGCCACCATAGCCACCAGTACCACCACCAGTACCACCAGTACCACCAGTACCACCAGCA	75	1	7	TAG,TAG,TAG,GTA,GTA,GTA,GTA	0,0,0,7,7,7,7	True	True	False	False	True	17	13	42	True	13	exact_programmed_multi_tag_with_expansion
CCACCACCACCAAGTCCACCAAGTCCACCATAGCCACCAGTTCCACCAAGTCCACCACCAGCA	63	1	5	AGT,AGT,TAG,GTT,AGT	0,0,0,0,0	True	True	False	False	True	15	11	30	False	11	exact_programmed_multi_tag_with_expansion
CCACCATAGCCACCATAGCCACCAGTTCCACCATAGCCACCACCAGTACCACCAGTCCCACCAGCA	66	1	6	TAG,TAG,GTT,TAG,GTA,GTC	0,0,0,0,7,7	True	True	False	False	True	15	11	36	True	11	exact_programmed_multi_tag_with_expansion
CCACCACCATAGCCACCACCAGTTCCACCATAGCCACCATAGCCACCATAACCACCAGCA	60	1	5	TAG,GTT,TAG,TAG,TAA	0,0,0,0,14	True	True	False	False	True	14	10	30	True	10	exact_programmed_multi_tag_with_expansion
CCACCAGTTCCACCAGTTCCACCATAGCCACCAAGTCCACCAGTACCACCATAGCCACCAGCA	63	1	6	GTT,GTT,TAG,AGT,GTA,TAG	0,0,0,0,7,0	True	True	False	False	True	14	10	36	True	10	exact_programmed_multi_tag_with_expansion
CCACCATAGCCACCATAGCCACCATAGCCACCAAGTCCACCAGTTCCACCACCACCATAGCCACCAGCA	69	1	6	TAG,TAG,TAG,AGT,GTT,TAG	0,0,0,0,0,0	True	True	False	False	True	16	12	36	True	12	exact_programmed_multi_tag_with_expansion
CCACCAGTTCCACCAAGTCCACCACCACCAAGTCCACCATAGCCACCATAGCCACCAGTCCCACCAGCA	69	1	6	GTT,AGT,AGT,TAG,TAG,GTC	0,0,0,0,0,7	True	True	False	False	True	16	12	36	True	12	exact_programmed_multi_tag_with_expansion
CCACCAAGTCCACCATAGCCACCAAGTCCACCAAGTCCACCATAGCCACCAGTACCACCAGCA	63	1	6	AGT,TAG,AGT,AGT,TAG,GTA	0,0,0,0,0,7	True	True	False	False	True	14	10	36	True	10	exact_programmed_multi_tag_with_expansion
CCACCAGTTCCACCAAGTCCACCAAGTCCACCATAGCCACCATAGCCACCAAGTCCACCACCACCAGCA	69	1	6	GTT,AGT,AGT,TAG,TAG,AGT	0,0,0,0,0,0	True	True	False	False	True	16	12	36	True	12	exact_programmed_multi_tag_with_expansion
CCACCACCAGTTCCACCATAGCCACCAGTTCCACCATAGCCACCACCACCATAGCCACCATAGCCACCATAACCACCAGCA	81	1	7	GTT,TAG,GTT,TAG,TAG,TAG,TAA	0,0,0,0,0,0,14	True	True	False	False	True	19	15	42	False	15	exact_programmed_multi_tag_with_expansion
CCACCATAGCCACCAGTACCACCAGTACCACCACTACCACCAGTACCACCACCAGCA	57	1	5	TAG,GTA,GTA,CTA,GTA	0,7,7,7,7	True	True	False	False	True	13	9	30	True	9	exact_programmed_multi_tag_with_expansion
CCACCAGTTCCACCAAGTCCACCAAGTCCACCAAGTCCACCAAGTCCACCACCACCAGCA	60	1	5	GTT,AGT,AGT,AGT,AGT	0,0,0,0,0	True	True	False	False	True	14	10	30	True	10	exact_programmed_multi_tag_with_expansion
CCACCATAGCCACCACCACCAGTTCCACCAGTTCCACCATAGCCACCAGTTCCACCAGCA	60	1	5	TAG,GTT,GTT,TAG,GTT	0,0,0,0,0	True	True	False	False	True	14	10	30	True	10	exact_programmed_multi_tag_with_expansion
CCACCACCACCATAGCCACCACCACCAGTTCCACCAAGTCCACCATAGCCACCAGTTCCACCACCAGCA	69	1	5	TAG,GTT,AGT,TAG,GTT	0,0,0,0,0	True	True	False	False	True	17	13	30	False	13	exact_programmed_multi_tag_with_expansion
CCACCATAGCCACCACCACCAAGTCCACCACCATAGCCACCACCAGCA	48	1	3	TAG,AGT,TAG	0,0,0	True	True	False	False	True	12	8	18	False	8	exact_programmed_multi_tag_with_expansion
CCACCAGTTCCACCACCAGTTCCACCAAGTCCACCAGTTCCACCATAGCCACCAAGTCCACCAGCA	66	1	6	GTT,GTT,AGT,GTT,TAG,AGT	0,0,0,0,0,0	True	True	False	False	True	15	11	36	True	11	exact_programmed_multi_tag_with_expansion
CCACCACCATAGCCACCAAGTCCACCATAGCCACCAGTCCCACCACCAGCA	51	1	4	TAG,AGT,TAG,GTC	0,0,0,7	True	True	False	False	True	12	8	24	True	8	exact_programmed_multi_tag_with_expansion
CCACCACCAGTTCCACCAGTTCCACCATAGCCACCAAGTCCACCAAGTCCACCACCAGTACCACCAGCA	69	1	6	GTT,GTT,TAG,AGT,AGT,GTA	0,0,0,0,0,7	True	True	False	False	True	16	12	36	True	12	exact_programmed_multi_tag_with_expansion
CCACCACCACCATAGCCACCATAGCCACCACCGCCACCATAACCACCAGCA	51	1	4	TAG,TAG,CCG,TAA	0,0,14,14	True	True	False	False	True	12	8	24	True	8	exact_programmed_multi_tag_with_expansion
CCACCACCAGTTCCACCATAGCCACCATAGCCACCAGTCCCACCAGTCCCACCAGTACCACCAGCA	66	1	6	GTT,TAG,TAG,GTC,GTC,GTA	0,0,0,7,7,7	True	True	False	False	True	15	11	36	True	11	exact_programmed_multi_tag_with_expansion
CCACCAAGTCCACCAGTTCCACCATAGCCACCAGTTCCACCAGTTCCACCATAGCCACCATAGCCACCAGCA	72	1	7	AGT,GTT,TAG,GTT,GTT,TAG,TAG	0,0,0,0,0,0,0	True	True	False	False	True	16	12	42	True	12	exact_programmed_multi_tag_with_expansion
CCACCATAGCCACCATAGCCACCAGTTCCACCAGTTCCACCACCACTACCACCAGCA	57	1	5	TAG,TAG,GTT,GTT,CTA	0,0,0,0,7	True	True	False	False	True	13	9	30	True	9	exact_programmed_multi_tag_with_expansion
CCACCATAGCCACCAGTTCCACCATAGCCACCAAGTCCACCAGTTCCACCACCATAGCCACCAGCA	66	1	6	TAG,GTT,TAG,AGT,GTT,TAG	0,0,0,0,0,0	True	True	False	False	True	15	11	36	True	11	exact_programmed_multi_tag_with_expansion
CCACCATAGCCACCAAGTCCACCAGTTCCACCAGTTCCACCACCAAGTCCACCATAGCCACCACCAGCA	69	1	6	TAG,AGT,GTT,GTT,AGT,TAG	0,0,0,0,0,0	True	True	False	False	True	16	12	36	True	12	exact_programmed_multi_tag_with_expansion
CCACCACCACCATAGCCACCAAGTCCACCACTACCACCACTACCACCACCAGTACCACCAGCA	63	1	5	TAG,AGT,CTA,CTA,GTA	0,0,7,7,7	True	True	False	False	True	15	11	30	False	11	exact_programmed_multi_tag_with_expansion
CCACCACCATAGCCACCATAGCCACCAGTTCCACCATAGCCACCACCAGTTCCACCAGCA	60	1	5	TAG,TAG,GTT,TAG,GTT	0,0,0,0,0	True	True	False	False	True	14	10	30	True	10	exact_programmed_multi_tag_with_expansion
CCACCACCATAGCCACCAGTTCCACCAGTACCACCATAACCACCACCAGCA	51	1	4	TAG,GTT,GTA,TAA	0,0,7,14	True	True	False	False	True	12	8	24	True	8	exact_programmed_multi_tag_with_expansion
CCACCAAGTCCACCAGTTCCACCATAGCCACCAGTTCCACCACCACCATAGCCACCAGCA	60	1	5	AGT,GTT,TAG,GTT,TAG	0,0,0,0,0	True	True	False	False	True	14	10	30	True	10	exact_programmed_multi_tag_with_expansion
CCACCAAGTCCACCATAGCCACCATAGCCACCAAGTCCACCACCATAGCCACCACCATAGCCACCAGCA	69	1	6	AGT,TAG,TAG,AGT,TAG,TAG	0,0,0,0,0,0	True	True	False	False	True	16	12	36	True	12	exact_programmed_multi_tag_with_expansion
CCACCATAGCCACCATAGCCACCACCAAGTCCACCACCAAGTCCACCAGCA	51	1	4	TAG,TAG,AGT,AGT	0,0,0,0	True	True	False	False	True	12	8	24	True	8	exact_programmed_multi_tag_with_expansion
CCACCACCAGTTCCACCATAGCCACCAGTTCCACCACCAGTTCCACCAAGTCCACCATAACCACCAGCA	69	1	6	GTT,TAG,GTT,GTT,AGT,TAA	0,0,0,0,0,14	True	True	False	False	True	16	12	36	True	12	exact_programmed_multi_tag_with_expansion
CCACCAAGTCCACCACCAAGTCCACCATAGCCACCAGTTCCACCATAGCCACCATAGCCACCAGCA	66	1	6	AGT,AGT,TAG,GTT,TAG,TAG	0,0,0,0,0,0	True	True	False	False	True	15	11	36	True	11	exact_programmed_multi_tag_with_expansion
CCACCATAGCCACCACCATAGCCACCATAGCCACCATAGCCACCAAGTCCACCACCACCAGCA	63	1	5	TAG,TAG,TAG,TAG,AGT	0,0,0,0,0	True	True	False	False	True	15	11	30	False	11	exact_programmed_multi_tag_with_expansion
CCACCATAGCCACCAAGTCCACCAGTTCCACCACCACCAGTACCACCACCAGTACCACCAGTACCACCAGCA	72	1	6	TAG,AGT,GTT,GTA,GTA,GTA	0,0,0,7,7,7	True	True	False	False	True	17	13	36	False	13	exact_programmed_multi_tag_with_expansion
CCACCACCACCATAGCCACCAGTTCCACCACCATAGCCACCACCAGCA	48	1	3	TAG,GTT,TAG	0,0,0	True	True	False	False	True	12	8	18	False	8	exact_programmed_multi_tag_with_expansion
CCACCAGTTCCACCATAGCCACCATAGCCACCATAGCCACCAAGTCCACCAGTTCCACCATAGCCACCACCACCAGCA	78	1	7	GTT,TAG,TAG,TAG,AGT,GTT,TAG	0,0,0,0,0,0,0	True	True	False	False	True	18	14	42	True	14	exact_programmed_multi_tag_with_expansion
CCACCATAGCCACCACCAAGTCCACCACCAAGTCCACCAGTCCCACCAGCA	51	1	4	TAG,AGT,AGT,GTC	0,0,0,7	True	True	False	False	True	12	8	24	True	8	exact_programmed_multi_tag_with_expansion
CCACCAAGTCCACCACCAAGTCCACCATAGCCACCACCAGTTCCACCACCAGCA	54	1	4	AGT,AGT,TAG,GTT	0,0,0,0	True	True	False	False	True	13	9	24	False	9	exact_programmed_multi_tag_with_expansion
CCACCATAGCCACCACCAAGTCCACCAGTTCCACCAAGTCCACCAGTTCCACCACTACCACCACCAGCA	69	1	6	TAG,AGT,GTT,AGT,GTT,CTA	0,0,0,0,0,7	True	True	False	False	True	16	12	36	True	12	exact_programmed_multi_tag_with_expansion
CCACCAAGTCCACCAAGTCCACCACCACCATAGCCACCAGTTCCACCAGTTCCACCAAGTCCACCAGCA	69	1	6	AGT,AGT,TAG,GTT,GTT,AGT	0,0,0,0,0,0	True	True	False	False	True	16	12	36	True	12	exact_programmed_multi_tag_with_expansion
CCACCACCAAGTCCACCAGTTCCACCATAGCCACCATAGCCACCAGTACCACCAGTACCACCATAACCACCAGCA	75	1	7	AGT,GTT,TAG,TAG,GTA,GTA,TAA	0,0,0,0,7,7,14	True	True	False	False	True	17	13	42	True	13	exact_programmed_multi_tag_with_expansion
CCACCAGTTCCACCATAGCCACCACCAGTTCCACCATAGCCACCAAGTCCACCAGCA	57	1	5	GTT,TAG,GTT,TAG,AGT	0,0,0,0,0	True	True	False	False	True	13	9	30	True	9	exact_programmed_multi_tag_with_expansion
CCACCAAGTCCACCATAGCCACCACCATAGCCACCAGTACCACCATAACCACCATAACCACCATAACCACCAGCA	75	1	7	AGT,TAG,TAG,GTA,TAA,TAA,TAA	0,0,0,7,14,14,14	True	True	False	False	True	17	13	42	True	13	exact_programmed_multi_tag_with_expansion
CCACCAAGTCCACCAAGTCCACCAGTTCCACCACCATAGCCACCAAGTCCACCAGTACCACCAAGCCCACCAGCA	75	1	7	AGT,AGT,GTT,TAG,AGT,GTA,AGC	0,0,0,0,0,7,14	True	True	False	False	True	17	13	42	True	13	exact_programmed_multi_tag_with_expansion
CCACCATAGCCACCAAGTCCACCATAGCCACCACCAGTTCCACCAGTCCCACCATAACCACCACCGCCACCAGCA	75	1	7	TAG,AGT,TAG,GTT,GTC,TAA,CCG	0,0,0,0,7,14,14	True	True	False	False	True	17	13	42	True	13	exact_programmed_multi_tag_with_expansion
CCACCATAGCCACCAGTTCCACCACCACCATAGCCACCAGTCCCACCACCAGCA	54	1	4	TAG,GTT,TAG,GTC	0,0,0,7	True	True	False	False	True	13	9	24	False	9	exact_programmed_multi_tag_with_expansion
CCACCACCAAGTCCACCACCAAGTCCACCAGTTCCACCAGTTCCACCAGTTCCACCATAGCCACCACCACCAGCA	75	1	6	AGT,AGT,GTT,GTT,GTT,TAG	0,0,0,0,0,0	True	True	False	False	True	18	14	36	False	14	exact_programmed_multi_tag_with_expansion
CCACCATAGCCACCATAGCCACCAAGTCCACCAAGTCCACCACCACTACCACCAGTACCACCAGCA	66	1	6	TAG,TAG,AGT,AGT,CTA,GTA	0,0,0,0,7,7	True	True	False	False	True	15	11	36	True	11	exact_programmed_multi_tag_with_expansion
CCACCAGTTCCACCAAGTCCACCATAGCCACCAAGTCCACCAAGTCCACCAGTACCACCAGTCCCACCAGCA	72	1	7	GTT,AGT,TAG,AGT,AGT,GTA,GTC	0,0,0,0,0,7,7	True	True	False	False	True	16	12	42	True	12	exact_programmed_multi_tag_with_expansion
CCACCAAGTCCACCACCATAGCCACCATAGCCACCAGTTCCACCATAGCCACCACCGCCACCAGCA	66	1	6	AGT,TAG,TAG,GTT,TAG,CCG	0,0,0,0,0,14	True	True	False	False	True	15	11	36	True	11	exact_programmed_multi_tag_with_expansion
CCACCAGTTCCACCAAGTCCACCATAGCCACCATAGCCACCACCATAGCCACCAAGCCCACCAGCA	66	1	6	GTT,AGT,TAG,TAG,TAG,AGC	0,0,0,0,0,14	True	True	False	False	True	15	11	36	True	11	exact_programmed_multi_tag_with_expansion
CCACCAAGTCCACCATAGCCACCACCAGTACCACCACCAGTTCCACCACCAGCA	54	1	4	AGT,TAG,GTA,GTT	0,0,7,0	True	True	False	False	True	13	9	24	False	9	exact_programmed_multi_tag_with_expansion
CCACCATAGCCACCAGTACCACCAGTACCACCAGTTCCACCACCACCAGTACCACCATAGCCACCAGCA	69	1	6	TAG,GTA,GTA,GTT,GTA,TAG	0,7,7,0,7,0	True	True	False	False	True	16	12	36	True	12	exact_programmed_multi_tag_with_expansion
CCACCAGTTCCACCATAGCCACCAAGTCCACCAAGTCCACCACCATAGCCACCATAGCCACCACCACCGCCACCAGCA	78	1	7	GTT,TAG,AGT,AGT,TAG,TAG,CCG	0,0,0,0,0,0,14	True	True	False	False	True	18	14	42	True	14	exact_programmed_multi_tag_with_expansion
CCACCATAGCCACCAGTTCCACCAGTTCCACCAGTACCACCATAACCACCAAGCCCACCAGCA	63	1	6	TAG,GTT,GTT,GTA,TAA,AGC	0,0,0,7,14,14	True	True	False	False	True	14	10	36	True	10	exact_programmed_multi_tag_with_expansion
CCACCATAGCCACCAAGTCCACCATAGCCACCATAGCCACCAGTACCACCAAGCCCACCAAGCCCACCAGCA	72	1	7	TAG,AGT,TAG,TAG,GTA,AGC,AGC	0,0,0,0,7,14,14	True	True	False	False	True	16	12	42	True	12	exact_programmed_multi_tag_with_expansion
CCACCATAGCCACCACTACCACCACCACTACCACCAGCA	39	1	3	TAG,CTA,CTA	0,7,7	True	True	False	False	True	9	5	18	True	5	exact_programmed_multi_tag_with_expansion
CCACCAGTTCCACCATAGCCACCAGTTCCACCACCATAGCCACCACCACCATAGCCACCAGCA	63	1	5	GTT,TAG,GTT,TAG,TAG	0,0,0,0,0	True	True	False	False	True	15	11	30	False	11	exact_programmed_multi_tag_with_expansion
CCACCAAGTCCACCATAGCCACCAGTTCCACCATAGCCACCAGTTCCACCACCACCAGCA	60	1	5	AGT,TAG,GTT,TAG,GTT	0,0,0,0,0	True	True	False	False	True	14	10	30	True	10	exact_programmed_multi_tag_with_expansion
CCACCATAGCCACCAGTTCCACCAAGTCCACCACCATAGCCACCATAGCCACCAGTACCACCAGCA	66	1	6	TAG,GTT,AGT,TAG,TAG,GTA	0,0,0,0,0,7	True	True	False	False	True	15	11	36	True	11	exact_programmed_multi_tag_with_expansion
CCACCACCACCAGTTCCACCAAGTCCACCAGTTCCACCAGTCCCACCACCAGCA	54	1	4	GTT,AGT,GTT,GTC	0,0,0,7	True	True	False	False	True	13	9	24	False	9	exact_programmed_multi_tag_with_expansion
CCACCATAGCCACCAGTTCCACCAGTCCCACCATAACCACCACCACCAGCA	51	1	4	TAG,GTT,GTC,TAA	0,0,7,14	True	True	False	False	True	12	8	24	True	8	exact_programmed_multi_tag_with_expansion
CCACCATAGCCACCAGTTCCACCAAGTCCACCATAGCCACCACTACCACCACCAGTACCACCAGCA	66	1	6	TAG,GTT,AGT,TAG,CTA,GTA	0,0,0,0,7,7	True	True	False	False	True	15	11	36	True	11	exact_programmed_multi_tag_with_expansion
CCACCACCATAGCCACCAAGTCCACCAGTTCCACCAGTTCCACCACCGCCACCAGCA	57	1	5	TAG,AGT,GTT,GTT,CCG	0,0,0,0,14	True	True	False	False	True	13	9	30	True	9	exact_programmed_multi_tag_with_expansion
CCACCAAGTCCACCACCATAGCCACCAAGTCCACCATAGCCACCAGTTCCACCAGTACCACCACCAGCA	69	1	6	AGT,TAG,AGT,TAG,GTT,GTA	0,0,0,0,0,7	True	True	False	False	True	16	12	36	True	12	exact_programmed_multi_tag_with_expansion
CCACCAGTACCACCACTACCACCACCAGTACCACCAGCA	39	1	3	GTA,CTA,GTA	7,7,7	True	True	False	False	True	9	5	18	True	5	exact_programmed_multi_tag_with_expansion
CCACCACCATAGCCACCAGTTCCACCATAGCCACCAGTACCACCACCATAACCACCAGCA	60	1	5	TAG,GTT,TAG,GTA,TAA	0,0,0,7,14	True	True	False	False	True	14	10	30	True	10	exact_programmed_multi_tag_with_expansion
CCACCATAGCCACCAAGTCCACCATAGCCACCACCATAGCCACCAAGTCCACCATAGCCACCACCAGCA	69	1	6	TAG,AGT,TAG,TAG,AGT,TAG	0,0,0,0,0,0	True	True	False	False	True	16	12	36	True	12	exact_programmed_multi_tag_with_expansion
CCACCATAGCCACCACCAAGTCCACCACCACCAAGTCCACCAAGTCCACCATAGCCACCACCAGTTCCACCAGCA	75	1	6	TAG,AGT,AGT,AGT,TAG,GTT	0,0,0,0,0,0	True	True	False	False	True	18	14	36	False	14	exact_programmed_multi_tag_with_expansion
CCACCATAGCCACCAGTTCCACCAGTACCACCACCGCCACCAAGCCCACCAGCA	54	1	5	TAG,GTT,GTA,CCG,AGC	0,0,7,14,14	True	True	False	False	True	12	8	30	True	8	exact_programmed_multi_tag_with_expansion
CCACCACCAAGTCCACCATAGCCACCAAGTCCACCAGTTCCACCAGTTCCACCACCACCAGTACCACCAGCA	72	1	6	AGT,TAG,AGT,GTT,GTT,GTA	0,0,0,0,0,7	True	True	False	False	True	17	13	36	False	13	exact_programmed_multi_tag_with_expansion
CCACCAGTTCCACCACCATAGCCACCAGTTCCACCAGTACCACCACCGCCACCAGCA	57	1	5	GTT,TAG,GTT,GTA,CCG	0,0,0,7,14	True	True	False	False	True	13	9	30	True	9	exact_programmed_multi_tag_with_expansion
CCACCACCAGTTCCACCAGTCCCACCACCGCCACCACCAGCA	42	1	3	GTT,GTC,CCG	0,7,14	True	True	False	False	True	10	6	18	True	6	exact_programmed_multi_tag_with_expansion
CCACCATAGCCACCATAGCCACCAAGTCCACCACCACCACTACCACCAGTACCACCAGCA	60	1	5	TAG,TAG,AGT,CTA,GTA	0,0,0,7,7	True	True	False	False	True	14	10	30	True	10	exact_programmed_multi_tag_with_expansion
CCACCAAGTCCACCACCATAGCCACCATAGCCACCAGTCCCACCACCGCCACCAGCA	57	1	5	AGT,TAG,TAG,GTC,CCG	0,0,0,7,14	True	True	False	False	True	13	9	30	True	9	exact_programmed_multi_tag_with_expansion
CCACCAGTTCCACCAGTTCCACCAGTTCCACCAGTTCCACCAGTTCCACCACCACCATAGCCACCAGCA	69	1	6	GTT,GTT,GTT,GTT,GTT,TAG	0,0,0,0,0,0	True	True	False	False	True	16	12	36	True	12	exact_programmed_multi_tag_with_expansion
CCACCACTACCACCACCAGTACCACCACCAGTACCACCAGTACCACCACCAGCA	54	1	4	CTA,GTA,GTA,GTA	7,7,7,7	True	True	False	False	True	13	9	24	False	9	exact_programmed_multi_tag_with_expansion
CCACCAAGTCCACCACCATAGCCACCAGTTCCACCAGTTCCACCACCAAGTCCACCAGTTCCACCAGCA	69	1	6	AGT,TAG,GTT,GTT,AGT,GTT	0,0,0,0,0,0	True	True	False	False	True	16	12	36	True	12	exact_programmed_multi_tag_with_expansion
CCACCAGTTCCACCACCATAGCCACCAGTACCACCATAGCCACCAGCA	48	1	4	GTT,TAG,GTA,TAG	0,0,7,0	True	True	False	False	True	11	7	24	True	7	exact_programmed_multi_tag_with_expansion
CCACCAAGTCCACCATAGCCACCACCACCAGTTCCACCATAGCCACCAGTACCACCAGTACCACCAGCA	69	1	6	AGT,TAG,GTT,TAG,GTA,GTA	0,0,0,0,7,7	True	True	False	False	True	16	12	36	True	12	exact_programmed_multi_tag_with_expansion
CCACCAGTTCCACCAAGTCCACCACCACCAGTTCCACCAGTCCCACCACCATAGCCACCACCACCAGCA	69	1	5	GTT,AGT,GTT,GTC,TAG	0,0,0,7,0	True	True	False	False	True	17	13	30	False	13	exact_programmed_multi_tag_with_expansion
CCACCAAGTCCACCACCAAGTCCACCACCAGTTCCACCACCAAGTCCACCAGCA	54	1	4	AGT,AGT,GTT,AGT	0,0,0,0	True	True	False	False	True	13	9	24	False	9	exact_programmed_multi_tag_with_expansion
CCACCATAGCCACCATAGCCACCATAGCCACCATAGCCACCATAGCCACCACCAAGTCCACCATAGCCACCAGCA	75	1	7	TAG,TAG,TAG,TAG,TAG,AGT,TAG	0,0,0,0,0,0,0	True	True	False	False	True	17	13	42	True	13	exact_programmed_multi_tag_with_expansion
CCACCATAGCCACCACCATAACCACCATAACCACCACCAGCA	42	1	3	TAG,TAA,TAA	0,14,14	True	True	False	False	True	10	6	18	True	6	exact_programmed_multi_tag_with_expansion
CCACCACCACCAGTTCCACCAGTTCCACCATAGCCACCAGTTCCACCATAGCCACCAGTTCCACCAGCA	69	1	6	GTT,GTT,TAG,GTT,TAG,GTT	0,0,0,0,0,0	True	True	False	False	True	16	12	36	True	12	exact_programmed_multi_tag_with_expansion
CCACCATAGCCACCACCAAGTCCACCATAGCCACCAAGTCCACCAGTTCCACCAGTCCCACCACTACCACCAGCA	75	1	7	TAG,AGT,TAG,AGT,GTT,GTC,CTA	0,0,0,0,0,7,7	True	True	False	False	True	17	13	42	True	13	exact_programmed_multi_tag_with_expansion
CCACCAGTTCCACCACCACCAGTTCCACCACCAGTTCCACCATAGCCACCAGCA	54	1	4	GTT,GTT,GTT,TAG	0,0,0,0	True	True	False	False	True	13	9	24	False	9	exact_programmed_multi_tag_with_expansion
CCACCAAGTCCACCAGTTCCACCAGTTCCACCAGTTCCACCATAGCCACCAGTTCCACCAAGTCCACCAGCA	72	1	7	AGT,GTT,GTT,GTT,TAG,GTT,AGT	0,0,0,0,0,0,0	True	True	False	False	True	16	12	42	True	12	exact_programmed_multi_tag_with_expansion
CCACCATAGCCACCAGTTCCACCACCATAGCCACCACTACCACCAGTACCACCAGCA	57	1	5	TAG,GTT,TAG,CTA,GTA	0,0,0,7,7	True	True	False	False	True	13	9	30	True	9	exact_programmed_multi_tag_with_expansion
CCACCAGTTCCACCAGTTCCACCAAGTCCACCATAGCCACCATAGCCACCAAGTCCACCAGTACCACCACCAGCA	75	1	7	GTT,GTT,AGT,TAG,TAG,AGT,GTA	0,0,0,0,0,0,7	True	True	False	False	True	17	13	42	True	13	exact_programmed_multi_tag_with_expansion
CCACCAAGTCCACCATAGCCACCAAGTCCACCACCAGTTCCACCACCGCCACCAGCA	57	1	5	AGT,TAG,AGT,GTT,CCG	0,0,0,0,14	True	True	False	False	True	13	9	30	True	9	exact_programmed_multi_tag_with_expansion
CCACCATAGCCACCATAGCCACCATAGCCACCACCACCAAGTCCACCATAGCCACCACCAGCA	63	1	5	TAG,TAG,TAG,AGT,TAG	0,0,0,0,0	True	True	False	False	True	15	11	30	False	11	exact_programmed_multi_tag_with_expansion
CCACCATAGCCACCATAGCCACCATAGCCACCACCAGTCCCACCACCGCCACCAGCA	57	1	5	TAG,TAG,TAG,GTC,CCG	0,0,0,7,14	True	True	False	False	True	13	9	30	True	9	exact_programmed_multi_tag_with_expansion
CCACCAAGTCCACCAAGTCCACCACCATAGCCACCAGTTCCACCATAGCCACCATAGCCACCACCAGCA	69	1	6	AGT,AGT,TAG,GTT,TAG,TAG	0,0,0,0,0,0	True	True	False	False	True	16	12	36	True	12	exact_programmed_multi_tag_with_expansion
CCACCACCAAGTCCACCATAGCCACCACCAGTTCCACCAGTACCACCAGTACCACCAGTACCACCACTACCACCAGCA	78	1	7	AGT,TAG,GTT,GTA,GTA,GTA,CTA	0,0,0,7,7,7,7	True	True	False	False	True	18	14	42	True	14	exact_programmed_multi_tag_with_expansion
CCACCATAGCCACCATAGCCACCAGTTCCACCAGTTCCACCACCAGTTCCACCATAGCCACCAGCA	66	1	6	TAG,TAG,GTT,GTT,GTT,TAG	0,0,0,0,0,0	True	True	False	False	True	15	11	36	True	11	exact_programmed_multi_tag_with_expansion
CCACCATAGCCACCATAGCCACCAAGTCCACCAGTTCCACCAGTTCCACCACCACCAGTACCACCAGCA	69	1	6	TAG,TAG,AGT,GTT,GTT,GTA	0,0,0,0,0,7	True	True	False	False	True	16	12	36	True	12	exact_programmed_multi_tag_with_expansion
CCACCACCAAGTCCACCAGTTCCACCATAGCCACCACCAGTACCACCAGCA	51	1	4	AGT,GTT,TAG,GTA	0,0,0,7	True	True	False	False	True	12	8	24	True	8	exact_programmed_multi_tag_with_expansion
CCACCAAGTCCACCATAGCCACCACCATAGCCACCAGTTCCACCAAGCCCACCACCACCAGCA	63	1	5	AGT,TAG,TAG,GTT,AGC	0,0,0,0,14	True	True	False	False	True	15	11	30	False	11	exact_programmed_multi_tag_with_expansion
CCACCAAGTCCACCACCAGTTCCACCACCAGTACCACCATAACCACCAGCA	51	1	4	AGT,GTT,GTA,TAA	0,0,7,14	True	True	False	False	True	12	8	24	True	8	exact_programmed_multi_tag_with_expansion
CCACCATAGCCACCACCAAGTCCACCATAGCCACCACCAAGTCCACCACCACCAGCA	57	1	4	TAG,AGT,TAG,AGT	0,0,0,0	True	True	False	False	True	14	10	24	False	10	exact_programmed_multi_tag_with_expansion
CCACCAGTTCCACCAAGTCCACCATAGCCACCATAGCCACCACCAAGTCCACCAGTTCCACCAGCA	66	1	6	GTT,AGT,TAG,TAG,AGT,GTT	0,0,0,0,0,0	True	True	False	False	True	15	11	36	True	11	exact_programmed_multi_tag_with_expansion
CCACCATAGCCACCATAGCCACCAGTACCACCACCATAGCCACCAGCA	48	1	4	TAG,TAG,GTA,TAG	0,0,7,0	True	True	False	False	True	11	7	24	True	7	exact_programmed_multi_tag_with_expansion
CCACCAAGTCCACCACCAGTTCCACCACCATAGCCACCAGTCCCACCAGTACCACCAGCA	60	1	5	AGT,GTT,TAG,GTC,GTA	0,0,0,7,7	True	True	False	False	True	14	10	30	True	10	exact_programmed_multi_tag_with_expansion
CCACCAAGCCCACCATAACCACCACCGCCACCATAACCACCAGCA	45	1	4	AGC,TAA,CCG,TAA	14,14,14,14	True	True	False	False	True	10	6	24	True	6	exact_programmed_multi_tag_with_expansion
CCACCATAGCCACCATAGCCACCAGTACCACCAGTACCACCAGTACCACCACCAGTCCCACCACCAGCA	69	1	6	TAG,TAG,GTA,GTA,GTA,GTC	0,0,7,7,7,7	True	True	False	False	True	16	12	36	True	12	exact_programmed_multi_tag_with_expansion
CCACCATAGCCACCATAGCCACCAAGTCCACCAGTTCCACCATAACCACCACCAGCA	57	1	5	TAG,TAG,AGT,GTT,TAA	0,0,0,0,14	True	True	False	False	True	13	9	30	True	9	exact_programmed_multi_tag_with_expansion
CCACCAGTTCCACCATAGCCACCAAGTCCACCATAGCCACCATAGCCACCAAGTCCACCATAGCCACCAGCA	72	1	7	GTT,TAG,AGT,TAG,TAG,AGT,TAG	0,0,0,0,0,0,0	True	True	False	False	True	16	12	42	True	12	exact_programmed_multi_tag_with_expansion
CCACCAAGTCCACCAGTTCCACCAGTCCCACCACCGCCACCACCAGCA	48	1	4	AGT,GTT,GTC,CCG	0,0,7,14	True	True	False	False	True	11	7	24	True	7	exact_programmed_multi_tag_with_expansion
CCACCAGTTCCACCATAGCCACCATAGCCACCAGTTCCACCAAGTCCACCAGTCCCACCAGCA	63	1	6	GTT,TAG,TAG,GTT,AGT,GTC	0,0,0,0,0,7	True	True	False	False	True	14	10	36	True	10	exact_programmed_multi_tag_with_expansion
CCACCAGTTCCACCACCAAGTCCACCACCACCAAGTCCACCATAGCCACCACCGCCACCAGCA	63	1	5	GTT,AGT,AGT,TAG,CCG	0,0,0,0,14	True	True	False	False	True	15	11	30	False	11	exact_programmed_multi_tag_with_expansion
CCACCAAGTCCACCATAGCCACCACTACCACCACCACCATAGCCACCAGCA	51	1	4	AGT,TAG,CTA,TAG	0,0,7,0	True	True	False	False	True	12	8	24	True	8	exact_programmed_multi_tag_with_expansion
CCACCATAGCCACCATAGCCACCAGTTCCACCACCACCATAGCCACCAAGTCCACCACCACCAGTTCCACCACCACCAGCA	81	1	6	TAG,TAG,GTT,TAG,AGT,GTT	0,0,0,0,0,0	True	True	False	False	True	20	16	36	False	16	exact_programmed_multi_tag_with_expansion
CCACCAGTTCCACCAGTACCACCAGTACCACCAGTCCCACCACCAGTTCCACCAGCA	57	1	5	GTT,GTA,GTA,GTC,GTT	0,7,7,7,0	True	True	False	False	True	13	9	30	True	9	exact_programmed_multi_tag_with_expansion
CCACCAGTTCCACCAGTTCCACCATAGCCACCACTACCACCACCGCCACCAGCA	54	1	5	GTT,GTT,TAG,CTA,CCG	0,0,0,7,14	True	True	False	False	True	12	8	30	True	8	exact_programmed_multi_tag_with_expansion
CCACCACCAGTTCCACCAGTTCCACCAAGTCCACCACCAAGTCCACCATAACCACCAGCA	60	1	5	GTT,GTT,AGT,AGT,TAA	0,0,0,0,14	True	True	False	False	True	14	10	30	True	10	exact_programmed_multi_tag_with_expansion
CCACCAGTTCCACCAGTACCACCAGTCCCACCATAGCCACCACCACCAGCA	51	1	4	GTT,GTA,GTC,TAG	0,7,7,0	True	True	False	False	True	12	8	24	True	8	exact_programmed_multi_tag_with_expansion
CCACCAGTTCCACCATAGCCACCACCAGTTCCACCAGTCCCACCAGTACCACCACCAGCA	60	1	5	GTT,TAG,GTT,GTC,GTA	0,0,0,7,7	True	True	False	False	True	14	10	30	True	10	exact_programmed_multi_tag_with_expansion
CCACCAGTTCCACCATAGCCACCATAGCCACCACCAAGTCCACCAGTCCCACCAGCA	57	1	5	GTT,TAG,TAG,AGT,GTC	0,0,0,0,7	True	True	False	False	True	13	9	30	True	9	exact_programmed_multi_tag_with_expansion
CCACCAGTTCCACCACCAAGTCCACCAGTTCCACCAAGTCCACCACCAGTTCCACCAGCA	60	1	5	GTT,AGT,GTT,AGT,GTT	0,0,0,0,0	True	True	False	False	True	14	10	30	True	10	exact_programmed_multi_tag_with_expansion
CCACCATAGCCACCAAGTCCACCATAGCCACCATAGCCACCAGTTCCACCAAGTCCACCACCAGCA	66	1	6	TAG,AGT,TAG,TAG,GTT,AGT	0,0,0,0,0,0	True	True	False	False	True	15	11	36	True	11	exact_programmed_multi_tag_with_expansion
CCACCACCATAGCCACCACCAAGTCCACCAAGTCCACCAGTACCACCAGTCCCACCAGCA	60	1	5	TAG,AGT,AGT,GTA,GTC	0,0,0,7,7	True	True	False	False	True	14	10	30	True	10	exact_programmed_multi_tag_with_expansion
CCACCATAGCCACCAGTTCCACCAAGTCCACCACCATAGCCACCATAGCCACCAGTACCACCACCAGCA	69	1	6	TAG,GTT,AGT,TAG,TAG,GTA	0,0,0,0,0,7	True	True	False	False	True	16	12	36	True	12	exact_programmed_multi_tag_with_expansion
CCACCAAGTCCACCATAGCCACCAAGTCCACCACCAGTTCCACCAGTTCCACCAGTACCACCAGCA	66	1	6	AGT,TAG,AGT,GTT,GTT,GTA	0,0,0,0,0,7	True	True	False	False	True	15	11	36	True	11	exact_programmed_multi_tag_with_expansion
CCACCACCATAGCCACCAAGTCCACCACCATAGCCACCATAGCCACCAGTTCCACCAGCA	60	1	5	TAG,AGT,TAG,TAG,GTT	0,0,0,0,0	True	True	False	False	True	14	10	30	True	10	exact_programmed_multi_tag_with_expansion
CCACCAGTTCCACCAAGTCCACCAAGTCCACCATAGCCACCATAACCACCATAACCACCAGCA	63	1	6	GTT,AGT,AGT,TAG,TAA,TAA	0,0,0,0,14,14	True	True	False	False	True	14	10	36	True	10	exact_programmed_multi_tag_with_expansion
CCACCACCAGTTCCACCATAGCCACCATAGCCACCATAGCCACCACTACCACCAGCA	57	1	5	GTT,TAG,TAG,TAG,CTA	0,0,0,0,7	True	True	False	False	True	13	9	30	True	9	exact_programmed_multi_tag_with_expansion
CCACCATAGCCACCAGTTCCACCATAGCCACCATAGCCACCATAGCCACCAAGTCCACCACCAGCA	66	1	6	TAG,GTT,TAG,TAG,TAG,AGT	0,0,0,0,0,0	True	True	False	False	True	15	11	36	True	11	exact_programmed_multi_tag_with_expansion
CCACCACCACCAGTTCCACCATAGCCACCATAGCCACCAGTTCCACCATAGCCACCATAACCACCAGCA	69	1	6	GTT,TAG,TAG,GTT,TAG,TAA	0,0,0,0,0,14	True	True	False	False	True	16	12	36	True	12	exact_programmed_multi_tag_with_expansion
CCACCAAGTCCACCAGTTCCACCATAGCCACCAAGTCCACCAAGCCCACCAGCA	54	1	5	AGT,GTT,TAG,AGT,AGC	0,0,0,0,14	True	True	False	False	True	12	8	30	True	8	exact_programmed_multi_tag_with_expansion
CCACCACCACCAAGTCCACCAGTTCCACCAAGTCCACCATAGCCACCAGTACCACCATAACCACCAGCA	69	1	6	AGT,GTT,AGT,TAG,GTA,TAA	0,0,0,0,7,14	True	True	False	False	True	16	12	36	True	12	exact_programmed_multi_tag_with_expansion
CCACCAGTTCCACCAGTTCCACCAAGTCCACCAAGTCCACCAGTTCCACCAGTACCACCAGTACCACCACCAGCA	75	1	7	GTT,GTT,AGT,AGT,GTT,GTA,GTA	0,0,0,0,0,7,7	True	True	False	False	True	17	13	42	True	13	exact_programmed_multi_tag_with_expansion
CCACCATAGCCACCACCAAGTCCACCAGTACCACCAGTACCACCAGTACCACCAGTACCACCACCAGTCCCACCAGCA	78	1	7	TAG,AGT,GTA,GTA,GTA,GTA,GTC	0,0,7,7,7,7,7	True	True	False	False	True	18	14	42	True	14	exact_programmed_multi_tag_with_expansion
CCACCAGTTCCACCATAGCCACCATAGCCACCAAGTCCACCATAGCCACCAGTTCCACCAGTACCACCAGCA	72	1	7	GTT,TAG,TAG,AGT,TAG,GTT,GTA	0,0,0,0,0,0,7	True	True	False	False	True	16	12	42	True	12	exact_programmed_multi_tag_with_expansion
CCACCAGTTCCACCACCAAGTCCACCAAGTCCACCATAGCCACCAAGTCCACCATAGCCACCAGCA	66	1	6	GTT,AGT,AGT,TAG,AGT,TAG	0,0,0,0,0,0	True	True	False	False	True	15	11	36	True	11	exact_programmed_multi_tag_with_expansion
CCACCACCATAGCCACCATAGCCACCAGTTCCACCACCACCAAGTCCACCATAGCCACCAGCA	63	1	5	TAG,TAG,GTT,AGT,TAG	0,0,0,0,0	True	True	False	False	True	15	11	30	False	11	exact_programmed_multi_tag_with_expansion
CCACCATAGCCACCATAGCCACCACCAAGTCCACCAGTACCACCATAACCACCAGCA	57	1	5	TAG,TAG,AGT,GTA,TAA	0,0,0,7,14	True	True	False	False	True	13	9	30	True	9	exact_programmed_multi_tag_with_expansion
CCACCACCAAGTCCACCATAGCCACCATAGCCACCAGTTCCACCATAGCCACCATAACCACCAGCA	66	1	6	AGT,TAG,TAG,GTT,TAG,TAA	0,0,0,0,0,14	True	True	False	False	True	15	11	36	True	11	exact_programmed_multi_tag_with_expansion
CCACCATAGCCACCAGTACCACCACCAGTACCACCAGTACCACCAGTACCACCACCAGCA	60	1	5	TAG,GTA,GTA,GTA,GTA	0,7,7,7,7	True	True	False	False	True	14	10	30	True	10	exact_programmed_multi_tag_with_expansion
CCACCAGTTCCACCATAGCCACCATAGCCACCACCACCAGTTCCACCAGTTCCACCATAGCCACCAGCA	69	1	6	GTT,TAG,TAG,GTT,GTT,TAG	0,0,0,0,0,0	True	True	False	False	True	16	12	36	True	12	exact_programmed_multi_tag_with_expansion
CCACCAAGTCCACCATAGCCACCAGTTCCACCAAGTCCACCAGTTCCACCATAGCCACCATAGCCACCAGCA	72	1	7	AGT,TAG,GTT,AGT,GTT,TAG,TAG	0,0,0,0,0,0,0	True	True	False	False	True	16	12	42	True	12	exact_programmed_multi_tag_with_expansion
CCACCATAGCCACCAGTTCCACCATAGCCACCAAGTCCACCAGTACCACCACCAGCA	57	1	5	TAG,GTT,TAG,AGT,GTA	0,0,0,0,7	True	True	False	False	True	13	9	30	True	9	exact_programmed_multi_tag_with_expansion
CCACCACCAGTTCCACCATAGCCACCAGTTCCACCATAGCCACCACCGCCACCATAACCACCAGCA	66	1	6	GTT,TAG,GTT,TAG,CCG,TAA	0,0,0,0,14,14	True	True	False	False	True	15	11	36	True	11	exact_programmed_multi_tag_with_expansion
CCACCACCATAGCCACCATAGCCACCATAGCCACCATAACCACCACCGCCACCAGCA	57	1	5	TAG,TAG,TAG,TAA,CCG	0,0,0,14,14	True	True	False	False	True	13	9	30	True	9	exact_programmed_multi_tag_with_expansion
CCACCAAGTCCACCAGTTCCACCAGTTCCACCAGTTCCACCATAGCCACCACCGCCACCAGCA	63	1	6	AGT,GTT,GTT,GTT,TAG,CCG	0,0,0,0,0,14	True	True	False	False	True	14	10	36	True	10	exact_programmed_multi_tag_with_expansion
CCACCAGTTCCACCAGTTCCACCATAGCCACCAAGTCCACCACCGCCACCACCGCCACCACCAGCA	66	1	6	GTT,GTT,TAG,AGT,CCG,CCG	0,0,0,0,14,14	True	True	False	False	True	15	11	36	True	11	exact_programmed_multi_tag_with_expansion
CCACCAAGTCCACCAAGTCCACCAGTTCCACCAAGTCCACCAGTTCCACCAGTTCCACCAAGTCCACCAGCA	72	1	7	AGT,AGT,GTT,AGT,GTT,GTT,AGT	0,0,0,0,0,0,0	True	True	False	False	True	16	12	42	True	12	exact_programmed_multi_tag_with_expansion
CCACCATAGCCACCATAGCCACCACCACCAGTTCCACCAGTTCCACCAGTACCACCAGCA	60	1	5	TAG,TAG,GTT,GTT,GTA	0,0,0,0,7	True	True	False	False	True	14	10	30	True	10	exact_programmed_multi_tag_with_expansion
CCACCATAGCCACCACCAGTTCCACCACCATAGCCACCACTACCACCAGCA	51	1	4	TAG,GTT,TAG,CTA	0,0,0,7	True	True	False	False	True	12	8	24	True	8	exact_programmed_multi_tag_with_expansion
CCACCACCAAGTCCACCACCATAGCCACCACTACCACCAGTCCCACCACCAGCA	54	1	4	AGT,TAG,CTA,GTC	0,0,7,7	True	True	False	False	True	13	9	24	False	9	exact_programmed_multi_tag_with_expansion
CCACCATAGCCACCATAGCCACCAGTTCCACCACTACCACCACTACCACCAGTCCCACCAGTACCACCACCAGCA	75	1	7	TAG,TAG,GTT,CTA,CTA,GTC,GTA	0,0,0,7,7,7,7	True	True	False	False	True	17	13	42	True	13	exact_programmed_multi_tag_with_expansion
CCACCAGTCCCACCACCAGTACCACCAGTACCACCACCAGTACCACCAGCA	51	1	4	GTC,GTA,GTA,GTA	7,7,7,7	True	True	False	False	True	12	8	24	True	8	exact_programmed_multi_tag_with_expansion
CCACCACCAAGTCCACCATAGCCACCATAGCCACCATAGCCACCATAACCACCATAACCACCACCAGCA	69	1	6	AGT,TAG,TAG,TAG,TAA,TAA	0,0,0,0,14,14	True	True	False	False	True	16	12	36	True	12	exact_programmed_multi_tag_with_expansion
CCACCAGTTCCACCACCAAGTCCACCACCAAGTCCACCACCACCAGCA	48	1	3	GTT,AGT,AGT	0,0,0	True	True	False	False	True	12	8	18	False	8	exact_programmed_multi_tag_with_expansion
CCACCACCAAGTCCACCAGTTCCACCACCACCAGTACCACCAGTACCACCAGCA	54	1	4	AGT,GTT,GTA,GTA	0,0,7,7	True	True	False	False	True	13	9	24	False	9	exact_programmed_multi_tag_with_expansion
CCACCATAGCCACCATAGCCACCACCAGTTCCACCAAGTCCACCATAGCCACCATAGCCACCAGTTCCACCAGCA	75	1	7	TAG,TAG,GTT,AGT,TAG,TAG,GTT	0,0,0,0,0,0,0	True	True	False	False	True	17	13	42	True	13	exact_programmed_multi_tag_with_expansion
CCACCACCAAGTCCACCACCATAGCCACCAGTTCCACCAAGTCCACCAGTTCCACCAGCA	60	1	5	AGT,TAG,GTT,AGT,GTT	0,0,0,0,0	True	True	False	False	True	14	10	30	True	10	exact_programmed_multi_tag_with_expansion
CCACCACCAGTTCCACCAGTTCCACCATAGCCACCAGTTCCACCATAACCACCATAACCACCAGCA	66	1	6	GTT,GTT,TAG,GTT,TAA,TAA	0,0,0,0,14,14	True	True	False	False	True	15	11	36	True	11	exact_programmed_multi_tag_with_expansion
CCACCAAGTCCACCATAGCCACCAGTTCCACCAAGTCCACCACCACCAAGTCCACCAGCA	60	1	5	AGT,TAG,GTT,AGT,AGT	0,0,0,0,0	True	True	False	False	True	14	10	30	True	10	exact_programmed_multi_tag_with_expansion
CCACCACCAAGTCCACCACCACTACCACCACCAGTACCACCAGCA	45	1	3	AGT,CTA,GTA	0,7,7	True	True	False	False	True	11	7	18	False	7	exact_programmed_multi_tag_with_expansion
CCACCACCACTACCACCAGTCCCACCAGTACCACCACTACCACCAGCA	48	1	4	CTA,GTC,GTA,CTA	7,7,7,7	True	True	False	False	True	11	7	24	True	7	exact_programmed_multi_tag_with_expansion
CCACCACCACCAAGTCCACCACCACCAAGTCCACCATAGCCACCACCAGCA	51	1	3	AGT,AGT,TAG	0,0,0	True	True	False	False	True	13	9	18	False	9	exact_programmed_multi_tag_with_expansion
CCACCACCATAACCACCATAACCACCACCACCACCGCCACCAGCA	45	1	3	TAA,TAA,CCG	14,14,14	True	True	False	False	True	11	7	18	False	7	exact_programmed_multi_tag_with_expansion
CCACCAGTTCCACCACCAAGTCCACCACCAGTTCCACCAGTTCCACCAGTACCACCAGCA	60	1	5	GTT,AGT,GTT,GTT,GTA	0,0,0,0,7	True	True	False	False	True	14	10	30	True	10	exact_programmed_multi_tag_with_expansion
CCACCAGTTCCACCACCACCAGTTCCACCAGTTCCACCATAGCCACCAGTACCACCAGCA	60	1	5	GTT,GTT,GTT,TAG,GTA	0,0,0,0,7	True	True	False	False	True	14	10	30	True	10	exact_programmed_multi_tag_with_expansion
CCACCATAACCACCAAGCCCACCACCGCCACCATAACCACCACCAGCA	48	1	4	TAA,AGC,CCG,TAA	14,14,14,14	True	True	False	False	True	11	7	24	True	7	exact_programmed_multi_tag_with_expansion
CCACCACCATAGCCACCACCAAGTCCACCATAGCCACCAAGTCCACCAGTACCACCAGTACCACCAGCA	69	1	6	TAG,AGT,TAG,AGT,GTA,GTA	0,0,0,0,7,7	True	True	False	False	True	16	12	36	True	12	exact_programmed_multi_tag_with_expansion
CCACCAGTTCCACCAGTACCACCACCACCAGTCCCACCATAACCACCACCAGCA	54	1	4	GTT,GTA,GTC,TAA	0,7,7,14	True	True	False	False	True	13	9	24	False	9	exact_programmed_multi_tag_with_expansion
CCACCAAGTCCACCATAGCCACCACCATAGCCACCACCAGTCCCACCAGTCCCACCAGCA	60	1	5	AGT,TAG,TAG,GTC,GTC	0,0,0,7,7	True	True	False	False	True	14	10	30	True	10	exact_programmed_multi_tag_with_expansion
CCACCACCACCATAGCCACCATAGCCACCACCAGTTCCACCATAGCCACCACCACCAAGTCCACCAGCA	69	1	5	TAG,TAG,GTT,TAG,AGT	0,0,0,0,0	True	True	False	False	True	17	13	30	False	13	exact_programmed_multi_tag_with_expansion
CCACCACCACCAGTTCCACCATAGCCACCACCATAACCACCACCACCGCCACCAGCA	57	1	4	GTT,TAG,TAA,CCG	0,0,14,14	True	True	False	False	True	14	10	24	False	10	exact_programmed_multi_tag_with_expansion
CCACCATAGCCACCATAGCCACCACCACCATAGCCACCAAGTCCACCAGTACCACCACTACCACCAGCA	69	1	6	TAG,TAG,TAG,AGT,GTA,CTA	0,0,0,0,7,7	True	True	False	False	True	16	12	36	True	12	exact_programmed_multi_tag_with_expansion
CCACCATAGCCACCACCAAGTCCACCATAGCCACCACCAAGCCCACCAGCA	51	1	4	TAG,AGT,TAG,AGC	0,0,0,14	True	True	False	False	True	12	8	24	True	8	exact_programmed_multi_tag_with_expansion
CCACCAAGTCCACCACCAGTTCCACCATAGCCACCATAGCCACCAGTTCCACCACTACCACCAGCA	66	1	6	AGT,GTT,TAG,TAG,GTT,CTA	0,0,0,0,0,7	True	True	False	False	True	15	11	36	True	11	exact_programmed_multi_tag_with_expansion
CCACCAGTTCCACCAAGTCCACCACCAGTACCACCAGTACCACCACCAGTCCCACCAGCA	60	1	5	GTT,AGT,GTA,GTA,GTC	0,0,7,7,7	True	True	False	False	True	14	10	30	True	10	exact_programmed_multi_tag_with_expansion
CCACCACCACCATAGCCACCAAGTCCACCAAGTCCACCAGTACCACCACTACCACCATAACCACCAGCA	69	1	6	TAG,AGT,AGT,GTA,CTA,TAA	0,0,0,7,7,14	True	True	False	False	True	16	12	36	True	12	exact_programmed_multi_tag_with_expansion
CCACCATAGCCACCAAGTCCACCAAGTCCACCAGTACCACCAGTACCACCACCAGTACCACCAGTACCACCAGCA	75	1	7	TAG,AGT,AGT,GTA,GTA,GTA,GTA	0,0,0,7,7,7,7	True	True	False	False	True	17	13	42	True	13	exact_programmed_multi_tag_with_expansion
CCACCAGTTCCACCACCACCAAGTCCACCAGTTCCACCATAGCCACCAGCA	51	1	4	GTT,AGT,GTT,TAG	0,0,0,0	True	True	False	False	True	12	8	24	True	8	exact_programmed_multi_tag_with_expansion
CCACCACCAAGTCCACCAGTTCCACCAGTTCCACCACCAAGTCCACCAGTTCCACCATAGCCACCAGCA	69	1	6	AGT,GTT,GTT,AGT,GTT,TAG	0,0,0,0,0,0	True	True	False	False	True	16	12	36	True	12	exact_programmed_multi_tag_with_expansion
CCACCAAGTCCACCAGTTCCACCAGTTCCACCATAGCCACCAGTACCACCAAGCCCACCAGCA	63	1	6	AGT,GTT,GTT,TAG,GTA,AGC	0,0,0,0,7,14	True	True	False	False	True	14	10	36	True	10	exact_programmed_multi_tag_with_expansion
CCACCATAGCCACCAGTACCACCACCACTACCACCACCAGTACCACCAAGCCCACCAGCA	60	1	5	TAG,GTA,CTA,GTA,AGC	0,7,7,7,14	True	True	False	False	True	14	10	30	True	10	exact_programmed_multi_tag_with_expansion
CCACCATAGCCACCATAGCCACCAAGTCCACCAGTTCCACCATAGCCACCATAGCCACCACCAGCA	66	1	6	TAG,TAG,AGT,GTT,TAG,TAG	0,0,0,0,0,0	True	True	False	False	True	15	11	36	True	11	exact_programmed_multi_tag_with_expansion
CCACCAGTTCCACCAAGTCCACCATAGCCACCATAGCCACCACCAAGTCCACCAGTTCCACCAAGTCCACCAGCA	75	1	7	GTT,AGT,TAG,TAG,AGT,GTT,AGT	0,0,0,0,0,0,0	True	True	False	False	True	17	13	42	True	13	exact_programmed_multi_tag_with_expansion
CCACCACCACCATAGCCACCACCACCAGTTCCACCAAGTCCACCACCACCAGCA	54	1	3	TAG,GTT,AGT	0,0,0	True	True	False	False	True	14	10	18	False	10	exact_programmed_multi_tag_with_expansion
CCACCAGTTCCACCATAACCACCACCAGTACCACCAGCA	39	1	3	GTT,TAA,GTA	0,14,7	True	True	False	False	True	9	5	18	True	5	exact_programmed_multi_tag_with_expansion
CCACCATAGCCACCATAGCCACCAGTACCACCAGTCCCACCAAGTCCACCAGCA	54	1	5	TAG,TAG,GTA,GTC,AGT	0,0,7,7,0	True	True	False	False	True	12	8	30	True	8	exact_programmed_multi_tag_with_expansion
CCACCAGTTCCACCATAGCCACCACCATAGCCACCATAGCCACCAGTTCCACCAGTACCACCAGCA	66	1	6	GTT,TAG,TAG,TAG,GTT,GTA	0,0,0,0,0,7	True	True	False	False	True	15	11	36	True	11	exact_programmed_multi_tag_with_expansion
CCACCACCACCAAGTCCACCATAGCCACCATAGCCACCAGTTCCACCACCAGCA	54	1	4	AGT,TAG,TAG,GTT	0,0,0,0	True	True	False	False	True	13	9	24	False	9	exact_programmed_multi_tag_with_expansion
CCACCAAGTCCACCACCAGTACCACCACCACCAGTACCACCAGCA	45	1	3	AGT,GTA,GTA	0,7,7	True	True	False	False	True	11	7	18	False	7	exact_programmed_multi_tag_with_expansion
CCACCAAGTCCACCAAGTCCACCAAGTCCACCAAGTCCACCACCAGTTCCACCAGTCCCACCAGCA	66	1	6	AGT,AGT,AGT,AGT,GTT,GTC	0,0,0,0,0,7	True	True	False	False	True	15	11	36	True	11	exact_programmed_multi_tag_with_expansion
CCACCATAACCACCATAACCACCATAACCACCACCGCCACCACCGCCACCACCGCCACCAGCA	63	1	6	TAA,TAA,TAA,CCG,CCG,CCG	14,14,14,14,14,14	True	True	False	False	True	14	10	36	True	10	exact_programmed_multi_tag_with_expansion
CCACCACCATAGCCACCAAGTCCACCACCACCAGTTCCACCAAGTCCACCATAGCCACCAGCA	63	1	5	TAG,AGT,GTT,AGT,TAG	0,0,0,0,0	True	True	False	False	True	15	11	30	False	11	exact_programmed_multi_tag_with_expansion
CCACCACCAGTTCCACCAGTTCCACCACCATAGCCACCACTACCACCAGTCCCACCAGCA	60	1	5	GTT,GTT,TAG,CTA,GTC	0,0,0,7,7	True	True	False	False	True	14	10	30	True	10	exact_programmed_multi_tag_with_expansion
CCACCAGTACCACCAGTACCACCATAGCCACCAGTACCACCAGTACCACCAGTACCACCAGCA	63	1	6	GTA,GTA,TAG,GTA,GTA,GTA	7,7,0,7,7,7	True	True	False	False	True	14	10	36	True	10	exact_programmed_multi_tag_with_expansion
CCACCACCAGTTCCACCAAGTCCACCAGTTCCACCAGTTCCACCACCACCAGCA	54	1	4	GTT,AGT,GTT,GTT	0,0,0,0	True	True	False	False	True	13	9	24	False	9	exact_programmed_multi_tag_with_expansion
CCACCACCATAGCCACCATAGCCACCAGTACCACCACCAGTACCACCAGTACCACCAGCA	60	1	5	TAG,TAG,GTA,GTA,GTA	0,0,7,7,7	True	True	False	False	True	14	10	30	True	10	exact_programmed_multi_tag_with_expansion
CCACCAGTTCCACCACCAAGTCCACCAGTTCCACCAAGTCCACCACCAGTACCACCAGTACCACCAGCA	69	1	6	GTT,AGT,GTT,AGT,GTA,GTA	0,0,0,0,7,7	True	True	False	False	True	16	12	36	True	12	exact_programmed_multi_tag_with_expansion
CCACCAAGTCCACCATAGCCACCACCAGTTCCACCAGTACCACCAGTCCCACCATAACCACCAGCA	66	1	6	AGT,TAG,GTT,GTA,GTC,TAA	0,0,0,7,7,14	True	True	False	False	True	15	11	36	True	11	exact_programmed_multi_tag_with_expansion
CCACCACTACCACCAGTCCCACCAGTACCACCAAGCCCACCAGCA	45	1	4	CTA,GTC,GTA,AGC	7,7,7,14	True	True	False	False	True	10	6	24	True	6	exact_programmed_multi_tag_with_expansion
CCACCATAGCCACCAAGTCCACCACCAAGTCCACCATAGCCACCATAGCCACCAAGTCCACCAGCA	66	1	6	TAG,AGT,AGT,TAG,TAG,AGT	0,0,0,0,0,0	True	True	False	False	True	15	11	36	True	11	exact_programmed_multi_tag_with_expansion
CCACCACCACCAGTTCCACCACCACCAGTACCACCAGTTCCACCAGCA	48	1	3	GTT,GTA,GTT	0,7,0	True	True	False	False	True	12	8	18	False	8	exact_programmed_multi_tag_with_expansion
CCACCAAGTCCACCAAGTCCACCATAGCCACCATAGCCACCAAGTCCACCAGTCCCACCAGTACCACCAGCA	72	1	7	AGT,AGT,TAG,TAG,AGT,GTC,GTA	0,0,0,0,0,7,7	True	True	False	False	True	16	12	42	True	12	exact_programmed_multi_tag_with_expansion
CCACCACCAAGTCCACCAAGTCCACCATAGCCACCATAGCCACCATAGCCACCAAGTCCACCAGCA	66	1	6	AGT,AGT,TAG,TAG,TAG,AGT	0,0,0,0,0,0	True	True	False	False	True	15	11	36	True	11	exact_programmed_multi_tag_with_expansion
CCACCATAGCCACCATAGCCACCACCATAGCCACCAAGTCCACCAAGTCCACCAGTACCACCACCAGCA	69	1	6	TAG,TAG,TAG,AGT,AGT,GTA	0,0,0,0,0,7	True	True	False	False	True	16	12	36	True	12	exact_programmed_multi_tag_with_expansion
CCACCATAGCCACCATAGCCACCACCAGTTCCACCACCACCAAGCCCACCAGCA	54	1	4	TAG,TAG,GTT,AGC	0,0,0,14	True	True	False	False	True	13	9	24	False	9	exact_programmed_multi_tag_with_expansion
CCACCAAGTCCACCAAGTCCACCACCATAGCCACCATAGCCACCATAGCCACCAGTACCACCAGCA	66	1	6	AGT,AGT,TAG,TAG,TAG,GTA	0,0,0,0,0,7	True	True	False	False	True	15	11	36	True	11	exact_programmed_multi_tag_with_expansion
CCACCAGTTCCACCAGTTCCACCACCATAGCCACCAAGTCCACCAGTCCCACCAGCA	57	1	5	GTT,GTT,TAG,AGT,GTC	0,0,0,0,7	True	True	False	False	True	13	9	30	True	9	exact_programmed_multi_tag_with_expansion
CCACCACCAGTTCCACCAGTTCCACCATAGCCACCATAGCCACCAAGTCCACCACCAGCA	60	1	5	GTT,GTT,TAG,TAG,AGT	0,0,0,0,0	True	True	False	False	True	14	10	30	True	10	exact_programmed_multi_tag_with_expansion
CCACCAGTTCCACCACCAGTACCACCAGTTCCACCAGCA	39	1	3	GTT,GTA,GTT	0,7,0	True	True	False	False	True	9	5	18	True	5	exact_programmed_multi_tag_with_expansion
CCACCACCACCATAGCCACCAGTTCCACCACCATAGCCACCAGTACCACCAGTACCACCAGCA	63	1	5	TAG,GTT,TAG,GTA,GTA	0,0,0,7,7	True	True	False	False	True	15	11	30	False	11	exact_programmed_multi_tag_with_expansion
CCACCAGTTCCACCAGTTCCACCATAGCCACCATAGCCACCAGTCCCACCACCAGTACCACCAGCA	66	1	6	GTT,GTT,TAG,TAG,GTC,GTA	0,0,0,0,7,7	True	True	False	False	True	15	11	36	True	11	exact_programmed_multi_tag_with_expansion
CCACCAAGTCCACCATAGCCACCATAGCCACCAGTTCCACCAGTTCCACCATAGCCACCACCGCCACCAGCA	72	1	7	AGT,TAG,TAG,GTT,GTT,TAG,CCG	0,0,0,0,0,0,14	True	True	False	False	True	16	12	42	True	12	exact_programmed_multi_tag_with_expansion
CCACCAGTTCCACCAAGTCCACCAGTTCCACCAGTTCCACCAGTTCCACCATAGCCACCAGTTCCACCACCAGCA	75	1	7	GTT,AGT,GTT,GTT,GTT,TAG,GTT	0,0,0,0,0,0,0	True	True	False	False	True	17	13	42	True	13	exact_programmed_multi_tag_with_expansion
CCACCACCATAGCCACCACCACCAGTTCCACCAGTTCCACCAAGCCCACCACCAGCA	57	1	4	TAG,GTT,GTT,AGC	0,0,0,14	True	True	False	False	True	14	10	24	False	10	exact_programmed_multi_tag_with_expansion
CCACCAGTTCCACCAAGTCCACCATAGCCACCACCATAGCCACCACTACCACCAGCA	57	1	5	GTT,AGT,TAG,TAG,CTA	0,0,0,0,7	True	True	False	False	True	13	9	30	True	9	exact_programmed_multi_tag_with_expansion
CCACCATAGCCACCATAGCCACCAAGTCCACCATAGCCACCATAGCCACCATAGCCACCATAGCCACCACCAGCA	75	1	7	TAG,TAG,AGT,TAG,TAG,TAG,TAG	0,0,0,0,0,0,0	True	True	False	False	True	17	13	42	True	13	exact_programmed_multi_tag_with_expansion
CCACCAGTTCCACCATAGCCACCATAGCCACCAGTACCACCATAACCACCACCGCCACCAGCA	63	1	6	GTT,TAG,TAG,GTA,TAA,CCG	0,0,0,7,14,14	True	True	False	False	True	14	10	36	True	10	exact_programmed_multi_tag_with_expansion
CCACCACCATAGCCACCATAGCCACCATAGCCACCAAGTCCACCATAACCACCAGCA	57	1	5	TAG,TAG,TAG,AGT,TAA	0,0,0,0,14	True	True	False	False	True	13	9	30	True	9	exact_programmed_multi_tag_with_expansion
CCACCATAGCCACCATAGCCACCAGTACCACCAGTACCACCAGTACCACCACCAGCA	57	1	5	TAG,TAG,GTA,GTA,GTA	0,0,7,7,7	True	True	False	False	True	13	9	30	True	9	exact_programmed_multi_tag_with_expansion
CCACCATAGCCACCATAGCCACCACCATAGCCACCAGTTCCACCAGTTCCACCATAGCCACCAGCA	66	1	6	TAG,TAG,TAG,GTT,GTT,TAG	0,0,0,0,0,0	True	True	False	False	True	15	11	36	True	11	exact_programmed_multi_tag_with_expansion
CCACCACCACCATAGCCACCACCAAGTCCACCATAGCCACCAGTTCCACCATAGCCACCAGCA	63	1	5	TAG,AGT,TAG,GTT,TAG	0,0,0,0,0	True	True	False	False	True	15	11	30	False	11	exact_programmed_multi_tag_with_expansion
CCACCAGTTCCACCATAGCCACCAGTTCCACCAAGTCCACCAGTACCACCAGTACCACCACCAGCA	66	1	6	GTT,TAG,GTT,AGT,GTA,GTA	0,0,0,0,7,7	True	True	False	False	True	15	11	36	True	11	exact_programmed_multi_tag_with_expansion
CCACCATAGCCACCATAGCCACCATAGCCACCATAGCCACCAAGTCCACCAAGTCCACCACCGCCACCAGCA	72	1	7	TAG,TAG,TAG,TAG,AGT,AGT,CCG	0,0,0,0,0,0,14	True	True	False	False	True	16	12	42	True	12	exact_programmed_multi_tag_with_expansion
CCACCAAGTCCACCAAGTCCACCACCAGTTCCACCATAGCCACCAAGTCCACCACCACCAGCA	63	1	5	AGT,AGT,GTT,TAG,AGT	0,0,0,0,0	True	True	False	False	True	15	11	30	False	11	exact_programmed_multi_tag_with_expansion
CCACCAAGTCCACCACCAGTTCCACCACCAAGCCCACCAGCA	42	1	3	AGT,GTT,AGC	0,0,14	True	True	False	False	True	10	6	18	True	6	exact_programmed_multi_tag_with_expansion
CCACCAGTTCCACCAAGTCCACCACCATAGCCACCACCAAGTCCACCAGTTCCACCAGTTCCACCAGCA	69	1	6	GTT,AGT,TAG,AGT,GTT,GTT	0,0,0,0,0,0	True	True	False	False	True	16	12	36	True	12	exact_programmed_multi_tag_with_expansion
CCACCAGTTCCACCACCACCAGTTCCACCATAGCCACCAAGTCCACCACCGCCACCACCGCCACCATAACCACCAGCA	78	1	7	GTT,GTT,TAG,AGT,CCG,CCG,TAA	0,0,0,0,14,14,14	True	True	False	False	True	18	14	42	True	14	exact_programmed_multi_tag_with_expansion
CCACCAGTTCCACCAAGTCCACCAAGTCCACCAGTTCCACCATAGCCACCACCAGCA	57	1	5	GTT,AGT,AGT,GTT,TAG	0,0,0,0,0	True	True	False	False	True	13	9	30	True	9	exact_programmed_multi_tag_with_expansion
CCACCAAGTCCACCAGTTCCACCACCAAGTCCACCATAGCCACCAGTACCACCAGCA	57	1	5	AGT,GTT,AGT,TAG,GTA	0,0,0,0,7	True	True	False	False	True	13	9	30	True	9	exact_programmed_multi_tag_with_expansion
CCACCACCAGTTCCACCACCAGTTCCACCAAGTCCACCAAGTCCACCACCGCCACCAGCA	60	1	5	GTT,GTT,AGT,AGT,CCG	0,0,0,0,14	True	True	False	False	True	14	10	30	True	10	exact_programmed_multi_tag_with_expansion
CCACCACCATAGCCACCACCAAGTCCACCAGTACCACCAGTACCACCACCGCCACCAGCA	60	1	5	TAG,AGT,GTA,GTA,CCG	0,0,7,7,14	True	True	False	False	True	14	10	30	True	10	exact_programmed_multi_tag_with_expansion
CCACCACCACCATAGCCACCAGTTCCACCAAGTCCACCACCAAGTCCACCAGCA	54	1	4	TAG,GTT,AGT,AGT	0,0,0,0	True	True	False	False	True	13	9	24	False	9	exact_programmed_multi_tag_with_expansion
CCACCACCAGTTCCACCACCAGTTCCACCATAGCCACCAAGTCCACCATAGCCACCATAGCCACCAGCA	69	1	6	GTT,GTT,TAG,AGT,TAG,TAG	0,0,0,0,0,0	True	True	False	False	True	16	12	36	True	12	exact_programmed_multi_tag_with_expansion
CCACCAAGTCCACCACCATAGCCACCAAGTCCACCAGTTCCACCACCATAGCCACCAGCA	60	1	5	AGT,TAG,AGT,GTT,TAG	0,0,0,0,0	True	True	False	False	True	14	10	30	True	10	exact_programmed_multi_tag_with_expansion
CCACCATAGCCACCAGTTCCACCACCATAGCCACCAAGTCCACCAGTTCCACCACCAGCA	60	1	5	TAG,GTT,TAG,AGT,GTT	0,0,0,0,0	True	True	False	False	True	14	10	30	True	10	exact_programmed_multi_tag_with_expansion
CCACCAAGTCCACCACCAAGTCCACCATAGCCACCATAGCCACCACCGCCACCACCGCCACCAGCA	66	1	6	AGT,AGT,TAG,TAG,CCG,CCG	0,0,0,0,14,14	True	True	False	False	True	15	11	36	True	11	exact_programmed_multi_tag_with_expansion
CCACCAAGTCCACCACCAGTACCACCAGTACCACCACCACCAGTCCCACCAGCA	54	1	4	AGT,GTA,GTA,GTC	0,7,7,7	True	True	False	False	True	13	9	24	False	9	exact_programmed_multi_tag_with_expansion
CCACCATAGCCACCACCAGTTCCACCACCACCAGTTCCACCAGTTCCACCACCAGTTCCACCAGCA	66	1	5	TAG,GTT,GTT,GTT,GTT	0,0,0,0,0	True	True	False	False	True	16	12	30	False	12	exact_programmed_multi_tag_with_expansion
CCACCAAGTCCACCATAGCCACCAAGTCCACCACCAGTACCACCATAACCACCAGCA	57	1	5	AGT,TAG,AGT,GTA,TAA	0,0,0,7,14	True	True	False	False	True	13	9	30	True	9	exact_programmed_multi_tag_with_expansion
CCACCAGTTCCACCAGTTCCACCAGTTCCACCAAGTCCACCAAGTCCACCACCAAGTCCACCATAGCCACCAGCA	75	1	7	GTT,GTT,GTT,AGT,AGT,AGT,TAG	0,0,0,0,0,0,0	True	True	False	False	True	17	13	42	True	13	exact_programmed_multi_tag_with_expansion
CCACCATAGCCACCACCAGTTCCACCATAACCACCACCACCACCGCCACCAGCA	54	1	4	TAG,GTT,TAA,CCG	0,0,14,14	True	True	False	False	True	13	9	24	False	9	exact_programmed_multi_tag_with_expansion
CCACCAAGTCCACCAAGTCCACCATAGCCACCAAGTCCACCATAGCCACCAAGTCCACCATAGCCACCAGCA	72	1	7	AGT,AGT,TAG,AGT,TAG,AGT,TAG	0,0,0,0,0,0,0	True	True	False	False	True	16	12	42	True	12	exact_programmed_multi_tag_with_expansion
CCACCACCAAGTCCACCATAGCCACCACCAGTACCACCATAGCCACCAGTACCACCAGCA	60	1	5	AGT,TAG,GTA,TAG,GTA	0,0,7,0,7	True	True	False	False	True	14	10	30	True	10	exact_programmed_multi_tag_with_expansion
CCACCACCAGTTCCACCATAGCCACCACCATAGCCACCAGTTCCACCAAGTCCACCAGCA	60	1	5	GTT,TAG,TAG,GTT,AGT	0,0,0,0,0	True	True	False	False	True	14	10	30	True	10	exact_programmed_multi_tag_with_expansion
CCACCAAGTCCACCATAGCCACCATAGCCACCACCAAGTCCACCAAGTCCACCATAGCCACCAGTACCACCAGCA	75	1	7	AGT,TAG,TAG,AGT,AGT,TAG,GTA	0,0,0,0,0,0,7	True	True	False	False	True	17	13	42	True	13	exact_programmed_multi_tag_with_expansion
CCACCAAGTCCACCACCAAGTCCACCACCAAGTCCACCAGTTCCACCATAGCCACCACCAGCA	63	1	5	AGT,AGT,AGT,GTT,TAG	0,0,0,0,0	True	True	False	False	True	15	11	30	False	11	exact_programmed_multi_tag_with_expansion
CCACCAGTTCCACCACCAGTTCCACCAGTTCCACCATAGCCACCACTACCACCAGTACCACCATAGCCACCAGCA	75	1	7	GTT,GTT,GTT,TAG,CTA,GTA,TAG	0,0,0,0,7,7,0	True	True	False	False	True	17	13	42	True	13	exact_programmed_multi_tag_with_expansion
CCACCAAGTCCACCATAGCCACCACCATAGCCACCATAGCCACCAAGCCCACCAGCA	57	1	5	AGT,TAG,TAG,TAG,AGC	0,0,0,0,14	True	True	False	False	True	13	9	30	True	9	exact_programmed_multi_tag_with_expansion
CCACCATAGCCACCACCACCATAGCCACCAAGTCCACCAGTTCCACCAAGTCCACCACTACCACCAGCA	69	1	6	TAG,TAG,AGT,GTT,AGT,CTA	0,0,0,0,0,7	True	True	False	False	True	16	12	36	True	12	exact_programmed_multi_tag_with_expansion
CCACCAGTTCCACCAGTTCCACCAAGTCCACCACCACCAGTCCCACCAGCA	51	1	4	GTT,GTT,AGT,GTC	0,0,0,7	True	True	False	False	True	12	8	24	True	8	exact_programmed_multi_tag_with_expansion
CCACCATAGCCACCACCAGTACCACCACTACCACCACCGCCACCAGCA	48	1	4	TAG,GTA,CTA,CCG	0,7,7,14	True	True	False	False	True	11	7	24	True	7	exact_programmed_multi_tag_with_expansion
CCACCATAGCCACCAAGTCCACCACCAAGTCCACCATAGCCACCACCATAGCCACCAAGCCCACCACCAGCA	72	1	6	TAG,AGT,AGT,TAG,TAG,AGC	0,0,0,0,0,14	True	True	False	False	True	17	13	36	False	13	exact_programmed_multi_tag_with_expansion
CCACCACCAGTTCCACCATAGCCACCATAGCCACCAGTACCACCACCAAGCCCACCACCAGCA	63	1	5	GTT,TAG,TAG,GTA,AGC	0,0,0,7,14	True	True	False	False	True	15	11	30	False	11	exact_programmed_multi_tag_with_expansion
CCACCACCAAGTCCACCAGTTCCACCAGTTCCACCATAGCCACCACCATAGCCACCACCAGCA	63	1	5	AGT,GTT,GTT,TAG,TAG	0,0,0,0,0	True	True	False	False	True	15	11	30	False	11	exact_programmed_multi_tag_with_expansion
CCACCAGTTCCACCATAGCCACCAGTACCACCAGTACCACCACCATAGCCACCAGCA	57	1	5	GTT,TAG,GTA,GTA,TAG	0,0,7,7,0	True	True	False	False	True	13	9	30	True	9	exact_programmed_multi_tag_with_expansion
CCACCATAACCACCACCATAACCACCACCACCGCCACCACCGCCACCAGCA	51	1	4	TAA,TAA,CCG,CCG	14,14,14,14	True	True	False	False	True	12	8	24	True	8	exact_programmed_multi_tag_with_expansion
CCACCATAGCCACCAAGTCCACCACCATAGCCACCAGTCCCACCACCAGTACCACCAGCA	60	1	5	TAG,AGT,TAG,GTC,GTA	0,0,0,7,7	True	True	False	False	True	14	10	30	True	10	exact_programmed_multi_tag_with_expansion
CCACCAGTTCCACCATAGCCACCATAGCCACCAGTCCCACCACCACTACCACCAGCA	57	1	5	GTT,TAG,TAG,GTC,CTA	0,0,0,7,7	True	True	False	False	True	13	9	30	True	9	exact_programmed_multi_tag_with_expansion
CCACCACCATAGCCACCATAGCCACCATAGCCACCAAGTCCACCAAGTCCACCATAACCACCACCGCCACCAGCA	75	1	7	TAG,TAG,TAG,AGT,AGT,TAA,CCG	0,0,0,0,0,14,14	True	True	False	False	True	17	13	42	True	13	exact_programmed_multi_tag_with_expansion
CCACCATAGCCACCATAGCCACCAAGTCCACCAGTTCCACCATAGCCACCAGTTCCACCATAGCCACCAGCA	72	1	7	TAG,TAG,AGT,GTT,TAG,GTT,TAG	0,0,0,0,0,0,0	True	True	False	False	True	16	12	42	True	12	exact_programmed_multi_tag_with_expansion
CCACCAGTTCCACCAAGTCCACCAGTTCCACCATAGCCACCAGTTCCACCAGTACCACCAGTACCACCAGCA	72	1	7	GTT,AGT,GTT,TAG,GTT,GTA,GTA	0,0,0,0,0,7,7	True	True	False	False	True	16	12	42	True	12	exact_programmed_multi_tag_with_expansion
CCACCATAGCCACCAAGTCCACCATAGCCACCATAGCCACCAGTTCCACCATAGCCACCACCGCCACCAGCA	72	1	7	TAG,AGT,TAG,TAG,GTT,TAG,CCG	0,0,0,0,0,0,14	True	True	False	False	True	16	12	42	True	12	exact_programmed_multi_tag_with_expansion
CCACCACCAAGTCCACCAGTTCCACCACCAGTTCCACCATAGCCACCAGTTCCACCATAGCCACCAGTTCCACCAGCA	78	1	7	AGT,GTT,GTT,TAG,GTT,TAG,GTT	0,0,0,0,0,0,0	True	True	False	False	True	18	14	42	True	14	exact_programmed_multi_tag_with_expansion
CCACCAAGTCCACCAAGTCCACCAGTTCCACCAAGCCCACCACCACCAGCA	51	1	4	AGT,AGT,GTT,AGC	0,0,0,14	True	True	False	False	True	12	8	24	True	8	exact_programmed_multi_tag_with_expansion
CCACCAGTTCCACCACCAAGTCCACCATAGCCACCAGTTCCACCAGTCCCACCAGCA	57	1	5	GTT,AGT,TAG,GTT,GTC	0,0,0,0,7	True	True	False	False	True	13	9	30	True	9	exact_programmed_multi_tag_with_expansion
CCACCAAGTCCACCACCATAGCCACCAGTACCACCACCAGTACCACCATAACCACCAGCA	60	1	5	AGT,TAG,GTA,GTA,TAA	0,0,7,7,14	True	True	False	False	True	14	10	30	True	10	exact_programmed_multi_tag_with_expansion
CCACCAAGTCCACCAAGTCCACCAAGTCCACCACCACCATAGCCACCATAGCCACCAAGTCCACCAGCA	69	1	6	AGT,AGT,AGT,TAG,TAG,AGT	0,0,0,0,0,0	True	True	False	False	True	16	12	36	True	12	exact_programmed_multi_tag_with_expansion
CCACCATAGCCACCATAGCCACCAGTACCACCAGTACCACCACCAGTACCACCAGTCCCACCAGCA	66	1	6	TAG,TAG,GTA,GTA,GTA,GTC	0,0,7,7,7,7	True	True	False	False	True	15	11	36	True	11	exact_programmed_multi_tag_with_expansion
CCACCAAGTCCACCATAGCCACCAGTTCCACCACCAGTTCCACCAAGTCCACCACCAGCA	60	1	5	AGT,TAG,GTT,GTT,AGT	0,0,0,0,0	True	True	False	False	True	14	10	30	True	10	exact_programmed_multi_tag_with_expansion
CCACCAAGTCCACCAAGTCCACCACCAGTTCCACCAAGTCCACCATAGCCACCAAGCCCACCAGCA	66	1	6	AGT,AGT,GTT,AGT,TAG,AGC	0,0,0,0,0,14	True	True	False	False	True	15	11	36	True	11	exact_programmed_multi_tag_with_expansion
CCACCATAGCCACCAGTTCCACCAAGTCCACCAAGTCCACCACCGCCACCACCGCCACCAGCA	63	1	6	TAG,GTT,AGT,AGT,CCG,CCG	0,0,0,0,14,14	True	True	False	False	True	14	10	36	True	10	exact_programmed_multi_tag_with_expansion
CCACCAAGTCCACCATAGCCACCACCAGTTCCACCAGTTCCACCACCAAGTCCACCAAGTCCACCAGCA	69	1	6	AGT,TAG,GTT,GTT,AGT,AGT	0,0,0,0,0,0	True	True	False	False	True	16	12	36	True	12	exact_programmed_multi_tag_with_expansion
CCACCACCAGTTCCACCATAGCCACCATAGCCACCAGTTCCACCAAGTCCACCAGTTCCACCAGCA	66	1	6	GTT,TAG,TAG,GTT,AGT,GTT	0,0,0,0,0,0	True	True	False	False	True	15	11	36	True	11	exact_programmed_multi_tag_with_expansion
CCACCAAGTCCACCATAGCCACCAAGTCCACCAGTACCACCAGTACCACCATAGCCACCACCAGCA	66	1	6	AGT,TAG,AGT,GTA,GTA,TAG	0,0,0,7,7,0	True	True	False	False	True	15	11	36	True	11	exact_programmed_multi_tag_with_expansion
CCACCACCAGTCCCACCACCAGTACCACCAGTCCCACCAGTACCACCAGCA	51	1	4	GTC,GTA,GTC,GTA	7,7,7,7	True	True	False	False	True	12	8	24	True	8	exact_programmed_multi_tag_with_expansion
CCACCAGTTCCACCATAGCCACCAGTTCCACCAAGTCCACCAAGTCCACCACCACCAGCA	60	1	5	GTT,TAG,GTT,AGT,AGT	0,0,0,0,0	True	True	False	False	True	14	10	30	True	10	exact_programmed_multi_tag_with_expansion
CCACCAGTTCCACCAAGTCCACCATAGCCACCACCACCGCCACCAGTACCACCAGCA	57	1	5	GTT,AGT,TAG,CCG,GTA	0,0,0,14,7	True	True	False	False	True	13	9	30	True	9	exact_programmed_multi_tag_with_expansion
CCACCAAGTCCACCATAGCCACCAGTTCCACCATAGCCACCAAGTCCACCACCATAGCCACCAAGTCCACCAGCA	75	1	7	AGT,TAG,GTT,TAG,AGT,TAG,AGT	0,0,0,0,0,0,0	True	True	False	False	True	17	13	42	True	13	exact_programmed_multi_tag_with_expansion
CCACCATAGCCACCAAGTCCACCAAGTCCACCAAGTCCACCACCAAGTCCACCATAGCCACCAGCA	66	1	6	TAG,AGT,AGT,AGT,AGT,TAG	0,0,0,0,0,0	True	True	False	False	True	15	11	36	True	11	exact_programmed_multi_tag_with_expansion
CCACCAAGTCCACCACCATAGCCACCACCACCATAGCCACCACCAGTTCCACCAGTTCCACCAGCA	66	1	5	AGT,TAG,TAG,GTT,GTT	0,0,0,0,0	True	True	False	False	True	16	12	30	False	12	exact_programmed_multi_tag_with_expansion
CCACCATAGCCACCATAGCCACCATAGCCACCATAGCCACCACCGCCACCACCACCGCCACCAGCA	66	1	6	TAG,TAG,TAG,TAG,CCG,CCG	0,0,0,0,14,14	True	True	False	False	True	15	11	36	True	11	exact_programmed_multi_tag_with_expansion
CCACCATAGCCACCATAGCCACCACCGCCACCACCGCCACCATAACCACCAGCA	54	1	5	TAG,TAG,CCG,CCG,TAA	0,0,14,14,14	True	True	False	False	True	12	8	30	True	8	exact_programmed_multi_tag_with_expansion
CCACCACCACCATAACCACCACCACCGCCACCAAGCCCACCAGCA	45	1	3	TAA,CCG,AGC	14,14,14	True	True	False	False	True	11	7	18	False	7	exact_programmed_multi_tag_with_expansion
CCACCAGTTCCACCAGTTCCACCAAGTCCACCATAGCCACCACCGCCACCACCGCCACCACCAGCA	66	1	6	GTT,GTT,AGT,TAG,CCG,CCG	0,0,0,0,14,14	True	True	False	False	True	15	11	36	True	11	exact_programmed_multi_tag_with_expansion
CCACCAGTTCCACCATAGCCACCAGTTCCACCAAGTCCACCAAGTCCACCAAGTCCACCAGCA	63	1	6	GTT,TAG,GTT,AGT,AGT,AGT	0,0,0,0,0,0	True	True	False	False	True	14	10	36	True	10	exact_programmed_multi_tag_with_expansion
CCACCACCACCAAGTCCACCATAGCCACCAAGTCCACCATAGCCACCAGTACCACCAGTACCACCAGCA	69	1	6	AGT,TAG,AGT,TAG,GTA,GTA	0,0,0,0,7,7	True	True	False	False	True	16	12	36	True	12	exact_programmed_multi_tag_with_expansion
CCACCACCAAGTCCACCAAGTCCACCACCACCACCGCCACCAGCA	45	1	3	AGT,AGT,CCG	0,0,14	True	True	False	False	True	11	7	18	False	7	exact_programmed_multi_tag_with_expansion
CCACCAAGTCCACCATAGCCACCAAGTCCACCACCAAGTCCACCACCGCCACCACCGCCACCATAACCACCAGCA	75	1	7	AGT,TAG,AGT,AGT,CCG,CCG,TAA	0,0,0,0,14,14,14	True	True	False	False	True	17	13	42	True	13	exact_programmed_multi_tag_with_expansion
CCACCAGTTCCACCATAGCCACCAGTCCCACCACCGCCACCACCAGCA	48	1	4	GTT,TAG,GTC,CCG	0,0,7,14	True	True	False	False	True	11	7	24	True	7	exact_programmed_multi_tag_with_expansion
CCACCATAGCCACCATAGCCACCATAGCCACCAGTTCCACCATAGCCACCATAGCCACCAGTTCCACCACCAGCA	75	1	7	TAG,TAG,TAG,GTT,TAG,TAG,GTT	0,0,0,0,0,0,0	True	True	False	False	True	17	13	42	True	13	exact_programmed_multi_tag_with_expansion
CCACCATAGCCACCAGTTCCACCAAGTCCACCAGTTCCACCATAGCCACCACCATAGCCACCAGCA	66	1	6	TAG,GTT,AGT,GTT,TAG,TAG	0,0,0,0,0,0	True	True	False	False	True	15	11	36	True	11	exact_programmed_multi_tag_with_expansion
CCACCAAGTCCACCAAGTCCACCATAGCCACCAAGTCCACCAGTTCCACCAAGTCCACCACCAGTACCACCAGCA	75	1	7	AGT,AGT,TAG,AGT,GTT,AGT,GTA	0,0,0,0,0,0,7	True	True	False	False	True	17	13	42	True	13	exact_programmed_multi_tag_with_expansion
CCACCAAGTCCACCATAGCCACCATAGCCACCACCACCACCGCCACCAGCA	51	1	4	AGT,TAG,TAG,CCG	0,0,0,14	True	True	False	False	True	12	8	24	True	8	exact_programmed_multi_tag_with_expansion
CCACCAGTTCCACCACCACCAGTTCCACCAGTTCCACCACCATAGCCACCAGCA	54	1	4	GTT,GTT,GTT,TAG	0,0,0,0	True	True	False	False	True	13	9	24	False	9	exact_programmed_multi_tag_with_expansion
CCACCATAGCCACCATAGCCACCATAGCCACCATAGCCACCACCACCAGTTCCACCAGTTCCACCAGTTCCACCAGCA	78	1	7	TAG,TAG,TAG,TAG,GTT,GTT,GTT	0,0,0,0,0,0,0	True	True	False	False	True	18	14	42	True	14	exact_programmed_multi_tag_with_expansion
CCACCACCAGTACCACCAGTCCCACCAGTCCCACCAAGTCCACCACCACTACCACCAGCA	60	1	5	GTA,GTC,GTC,AGT,CTA	7,7,7,0,7	True	True	False	False	True	14	10	30	True	10	exact_programmed_multi_tag_with_expansion
CCACCATAGCCACCATAGCCACCAGTTCCACCATAGCCACCAGTTCCACCAGTACCACCAGTACCACCACCAGCA	75	1	7	TAG,TAG,GTT,TAG,GTT,GTA,GTA	0,0,0,0,0,7,7	True	True	False	False	True	17	13	42	True	13	exact_programmed_multi_tag_with_expansion
CCACCAGTACCACCAGTCCCACCAGTACCACCAGTACCACCAGTCCCACCACCAGCA	57	1	5	GTA,GTC,GTA,GTA,GTC	7,7,7,7,7	True	True	False	False	True	13	9	30	True	9	exact_programmed_multi_tag_with_expansion
CCACCAAGTCCACCAGTTCCACCATAGCCACCAGTACCACCACCAGTCCCACCAGCA	57	1	5	AGT,GTT,TAG,GTA,GTC	0,0,0,7,7	True	True	False	False	True	13	9	30	True	9	exact_programmed_multi_tag_with_expansion
CCACCAGTTCCACCAAGTCCACCATAGCCACCACCATAGCCACCAAGTCCACCACCAGCA	60	1	5	GTT,AGT,TAG,TAG,AGT	0,0,0,0,0	True	True	False	False	True	14	10	30	True	10	exact_programmed_multi_tag_with_expansion
CCACCAAGTCCACCATAGCCACCAGTTCCACCAAGTCCACCACCAGTTCCACCACCATAGCCACCATAGCCACCAGCA	78	1	7	AGT,TAG,GTT,AGT,GTT,TAG,TAG	0,0,0,0,0,0,0	True	True	False	False	True	18	14	42	True	14	exact_programmed_multi_tag_with_expansion
CCACCAGTTCCACCATAGCCACCACTACCACCAGTACCACCAGTACCACCAGCA	54	1	5	GTT,TAG,CTA,GTA,GTA	0,0,7,7,7	True	True	False	False	True	12	8	30	True	8	exact_programmed_multi_tag_with_expansion
CCACCACCAAGTCCACCAAGTCCACCAGTTCCACCACTACCACCAGTACCACCAGTACCACCAGCA	66	1	6	AGT,AGT,GTT,CTA,GTA,GTA	0,0,0,7,7,7	True	True	False	False	True	15	11	36	True	11	exact_programmed_multi_tag_with_expansion
CCACCACCACCAGTTCCACCACCATAGCCACCAGTTCCACCAGTTCCACCAAGTCCACCAGCA	63	1	5	GTT,TAG,GTT,GTT,AGT	0,0,0,0,0	True	True	False	False	True	15	11	30	False	11	exact_programmed_multi_tag_with_expansion
CCACCAGTTCCACCAAGTCCACCAGTTCCACCAAGTCCACCAGTTCCACCAAGTCCACCAGTACCACCACCAGCA	75	1	7	GTT,AGT,GTT,AGT,GTT,AGT,GTA	0,0,0,0,0,0,7	True	True	False	False	True	17	13	42	True	13	exact_programmed_multi_tag_with_expansion
CCACCATAGCCACCAAGTCCACCACCAGTTCCACCATAACCACCAGCA	48	1	4	TAG,AGT,GTT,TAA	0,0,0,14	True	True	False	False	True	11	7	24	True	7	exact_programmed_multi_tag_with_expansion
CCACCAGTTCCACCATAGCCACCATAGCCACCAGTTCCACCACCATAGCCACCAGTACCACCACCAGCA	69	1	6	GTT,TAG,TAG,GTT,TAG,GTA	0,0,0,0,0,7	True	True	False	False	True	16	12	36	True	12	exact_programmed_multi_tag_with_expansion
CCACCAAGTCCACCACCGCCACCAAGCCCACCACCGCCACCAGCA	45	1	4	AGT,CCG,AGC,CCG	0,14,14,14	True	True	False	False	True	10	6	24	True	6	exact_programmed_multi_tag_with_expansion
CCACCACCAGTTCCACCAGTTCCACCAGTTCCACCAGTTCCACCACCACCAGCA	54	1	4	GTT,GTT,GTT,GTT	0,0,0,0	True	True	False	False	True	13	9	24	False	9	exact_programmed_multi_tag_with_expansion
CCACCACCACCAGTTCCACCAAGTCCACCACCACCAGTACCACCATAACCACCAGCA	57	1	4	GTT,AGT,GTA,TAA	0,0,7,14	True	True	False	False	True	14	10	24	False	10	exact_programmed_multi_tag_with_expansion
CCACCAAGTCCACCAGTTCCACCAGTACCACCAGTCCCACCATAACCACCAGCA	54	1	5	AGT,GTT,GTA,GTC,TAA	0,0,7,7,14	True	True	False	False	True	12	8	30	True	8	exact_programmed_multi_tag_with_expansion
CCACCAAGTCCACCACCAGTTCCACCACCAGTCCCACCAGCA	42	1	3	AGT,GTT,GTC	0,0,7	True	True	False	False	True	10	6	18	True	6	exact_programmed_multi_tag_with_expansion
CCACCACCACCATAGCCACCAAGTCCACCAGTTCCACCATAGCCACCAAGTCCACCAGCA	60	1	5	TAG,AGT,GTT,TAG,AGT	0,0,0,0,0	True	True	False	False	True	14	10	30	True	10	exact_programmed_multi_tag_with_expansion
CCACCATAGCCACCACCACCATAGCCACCAGTACCACCACCATAGCCACCAGCA	54	1	4	TAG,TAG,GTA,TAG	0,0,7,0	True	True	False	False	True	13	9	24	False	9	exact_programmed_multi_tag_with_expansion
CCACCACCACCAGTCCCACCACCAGTACCACCAGTACCACCAGTCCCACCAGCA	54	1	4	GTC,GTA,GTA,GTC	7,7,7,7	True	True	False	False	True	13	9	24	False	9	exact_programmed_multi_tag_with_expansion
CCACCACCATAGCCACCATAGCCACCAAGTCCACCACCATAGCCACCATAGCCACCAGTACCACCAGCA	69	1	6	TAG,TAG,AGT,TAG,TAG,GTA	0,0,0,0,0,7	True	True	False	False	True	16	12	36	True	12	exact_programmed_multi_tag_with_expansion
CCACCAGTTCCACCATAGCCACCATAGCCACCATAGCCACCATAACCACCACCACCGCCACCAGCA	66	1	6	GTT,TAG,TAG,TAG,TAA,CCG	0,0,0,0,14,14	True	True	False	False	True	15	11	36	True	11	exact_programmed_multi_tag_with_expansion
CCACCAGTTCCACCATAGCCACCATAGCCACCAGTTCCACCAAGTCCACCAGTTCCACCACCAAGTCCACCAGCA	75	1	7	GTT,TAG,TAG,GTT,AGT,GTT,AGT	0,0,0,0,0,0,0	True	True	False	False	True	17	13	42	True	13	exact_programmed_multi_tag_with_expansion
CCACCAAGTCCACCAGTTCCACCAAGTCCACCAGTACCACCAGTTCCACCAGCA	54	1	5	AGT,GTT,AGT,GTA,GTT	0,0,0,7,0	True	True	False	False	True	12	8	30	True	8	exact_programmed_multi_tag_with_expansion
CCACCACCATAGCCACCATAGCCACCATAGCCACCATAGCCACCACCAAGTCCACCATAGCCACCAGTCCCACCACCAGCA	81	1	7	TAG,TAG,TAG,TAG,AGT,TAG,GTC	0,0,0,0,0,0,7	True	True	False	False	True	19	15	42	False	15	exact_programmed_multi_tag_with_expansion
CCACCACCAGTTCCACCAAGTCCACCATAGCCACCAGTACCACCACCAGCA	51	1	4	GTT,AGT,TAG,GTA	0,0,0,7	True	True	False	False	True	12	8	24	True	8	exact_programmed_multi_tag_with_expansion
CCACCACTACCACCACTACCACCACCAGTACCACCAGTACCACCAGCA	48	1	4	CTA,CTA,GTA,GTA	7,7,7,7	True	True	False	False	True	11	7	24	True	7	exact_programmed_multi_tag_with_expansion
CCACCACCATAGCCACCACCAGTACCACCAGTACCACCATAACCACCAGCA	51	1	4	TAG,GTA,GTA,TAA	0,7,7,14	True	True	False	False	True	12	8	24	True	8	exact_programmed_multi_tag_with_expansion
CCACCACCACCATAGCCACCAGTACCACCACCATAACCACCACCAGCA	48	1	3	TAG,GTA,TAA	0,7,14	True	True	False	False	True	12	8	18	False	8	exact_programmed_multi_tag_with_expansion
CCACCACCAAGTCCACCAGTTCCACCAGTCCCACCAGTACCACCATAACCACCAGCA	57	1	5	AGT,GTT,GTC,GTA,TAA	0,0,7,7,14	True	True	False	False	True	13	9	30	True	9	exact_programmed_multi_tag_with_expansion
CCACCATAGCCACCACCAAGTCCACCATAGCCACCAGTTCCACCAAGTCCACCAAGTCCACCACCACCAAGTCCACCAGCA	81	1	7	TAG,AGT,TAG,GTT,AGT,AGT,AGT	0,0,0,0,0,0,0	True	True	False	False	True	19	15	42	False	15	exact_programmed_multi_tag_with_expansion
CCACCAGTTCCACCACCACCATAGCCACCAGTTCCACCACCAGTTCCACCAAGTCCACCAGTTCCACCACCACCAGCA	78	1	6	GTT,TAG,GTT,GTT,AGT,GTT	0,0,0,0,0,0	True	True	False	False	True	19	15	36	False	15	exact_programmed_multi_tag_with_expansion
CCACCATAGCCACCAAGTCCACCAGTTCCACCACCATAGCCACCAAGTCCACCATAGCCACCAGCA	66	1	6	TAG,AGT,GTT,TAG,AGT,TAG	0,0,0,0,0,0	True	True	False	False	True	15	11	36	True	11	exact_programmed_multi_tag_with_expansion
CCACCAGTTCCACCATAGCCACCACCAGTTCCACCAAGTCCACCAGTTCCACCACCATAGCCACCAGCA	69	1	6	GTT,TAG,GTT,AGT,GTT,TAG	0,0,0,0,0,0	True	True	False	False	True	16	12	36	True	12	exact_programmed_multi_tag_with_expansion
CCACCATAGCCACCAGTCCCACCACCACCACCGCCACCAGCA	42	1	3	TAG,GTC,CCG	0,7,14	True	True	False	False	True	10	6	18	True	6	exact_programmed_multi_tag_with_expansion
CCACCAAGTCCACCATAGCCACCAGTTCCACCATAACCACCAAGCCCACCACCAGCA	57	1	5	AGT,TAG,GTT,TAA,AGC	0,0,0,14,14	True	True	False	False	True	13	9	30	True	9	exact_programmed_multi_tag_with_expansion
CCACCACCAAGTCCACCAAGTCCACCACTACCACCATAGCCACCAGCA	48	1	4	AGT,AGT,CTA,TAG	0,0,7,0	True	True	False	False	True	11	7	24	True	7	exact_programmed_multi_tag_with_expansion
CCACCAGTTCCACCATAGCCACCAAGTCCACCAAGTCCACCATAGCCACCAAGTCCACCATAGCCACCAGCA	72	1	7	GTT,TAG,AGT,AGT,TAG,AGT,TAG	0,0,0,0,0,0,0	True	True	False	False	True	16	12	42	True	12	exact_programmed_multi_tag_with_expansion
CCACCACCATAGCCACCAGTTCCACCAGTCCCACCACCAGTACCACCACCGCCACCAGCA	60	1	5	TAG,GTT,GTC,GTA,CCG	0,0,7,7,14	True	True	False	False	True	14	10	30	True	10	exact_programmed_multi_tag_with_expansion
CCACCACCACCATAGCCACCAGTACCACCATAGCCACCACCAGCA	45	1	3	TAG,GTA,TAG	0,7,0	True	True	False	False	True	11	7	18	False	7	exact_programmed_multi_tag_with_expansion
CCACCATAACCACCACCAAGCCCACCATAACCACCAGTACCACCAGCA	48	1	4	TAA,AGC,TAA,GTA	14,14,14,7	True	True	False	False	True	11	7	24	True	7	exact_programmed_multi_tag_with_expansion
CCACCATAGCCACCAAGTCCACCACCAAGTCCACCATAGCCACCATAGCCACCAGTTCCACCAGCA	66	1	6	TAG,AGT,AGT,TAG,TAG,GTT	0,0,0,0,0,0	True	True	False	False	True	15	11	36	True	11	exact_programmed_multi_tag_with_expansion
CCACCAAGTCCACCATAGCCACCAAGTCCACCAGTTCCACCAAGTCCACCAGTTCCACCACCAGCA	66	1	6	AGT,TAG,AGT,GTT,AGT,GTT	0,0,0,0,0,0	True	True	False	False	True	15	11	36	True	11	exact_programmed_multi_tag_with_expansion
CCACCACCATAGCCACCAGTACCACCAGTACCACCACCAGTACCACCAGCA	51	1	4	TAG,GTA,GTA,GTA	0,7,7,7	True	True	False	False	True	12	8	24	True	8	exact_programmed_multi_tag_with_expansion
CCACCAAGTCCACCATAGCCACCAGTTCCACCAAGTCCACCAAGTCCACCACCAGTACCACCAGCA	66	1	6	AGT,TAG,GTT,AGT,AGT,GTA	0,0,0,0,0,7	True	True	False	False	True	15	11	36	True	11	exact_programmed_multi_tag_with_expansion
CCACCATAACCACCACCACCGCCACCAGTACCACCATAACCACCACCGCCACCAGCA	57	1	5	TAA,CCG,GTA,TAA,CCG	14,14,7,14,14	True	True	False	False	True	13	9	30	True	9	exact_programmed_multi_tag_with_expansion
CCACCAGTTCCACCAGTACCACCAAGCCCACCAAGCCCACCAGCA	45	1	4	GTT,GTA,AGC,AGC	0,7,14,14	True	True	False	False	True	10	6	24	True	6	exact_programmed_multi_tag_with_expansion
CCACCAGTTCCACCAAGTCCACCATAGCCACCACCAAGTCCACCACCATAGCCACCAGCA	60	1	5	GTT,AGT,TAG,AGT,TAG	0,0,0,0,0	True	True	False	False	True	14	10	30	True	10	exact_programmed_multi_tag_with_expansion
CCACCACCACCATAGCCACCATAGCCACCAAGTCCACCATAGCCACCACCAGTTCCACCAAGTCCACCAGTTCCACCAGCA	81	1	7	TAG,TAG,AGT,TAG,GTT,AGT,GTT	0,0,0,0,0,0,0	True	True	False	False	True	19	15	42	False	15	exact_programmed_multi_tag_with_expansion
CCACCAGTTCCACCAGTTCCACCACCATAGCCACCATAGCCACCAGTACCACCAGCA	57	1	5	GTT,GTT,TAG,TAG,GTA	0,0,0,0,7	True	True	False	False	True	13	9	30	True	9	exact_programmed_multi_tag_with_expansion
CCACCATAGCCACCATAGCCACCATAGCCACCATAGCCACCAGTACCACCAAGTCCACCATAACCACCAGCA	72	1	7	TAG,TAG,TAG,TAG,GTA,AGT,TAA	0,0,0,0,7,0,14	True	True	False	False	True	16	12	42	True	12	exact_programmed_multi_tag_with_expansion
CCACCACCAAGTCCACCAAGTCCACCATAGCCACCAGTTCCACCACCAAGTCCACCAGCA	60	1	5	AGT,AGT,TAG,GTT,AGT	0,0,0,0,0	True	True	False	False	True	14	10	30	True	10	exact_programmed_multi_tag_with_expansion
CCACCATAGCCACCACCATAGCCACCATAGCCACCATAGCCACCAGTACCACCAGTACCACCAGCA	66	1	6	TAG,TAG,TAG,TAG,GTA,GTA	0,0,0,0,7,7	True	True	False	False	True	15	11	36	True	11	exact_programmed_multi_tag_with_expansion
CCACCACCAGTTCCACCAAGTCCACCATAGCCACCACCAGTTCCACCAGTTCCACCAAGTCCACCAGTTCCACCAGCA	78	1	7	GTT,AGT,TAG,GTT,GTT,AGT,GTT	0,0,0,0,0,0,0	True	True	False	False	True	18	14	42	True	14	exact_programmed_multi_tag_with_expansion
CCACCACCAGTTCCACCAAGTCCACCACCAAGTCCACCATAGCCACCAGTTCCACCAGCA	60	1	5	GTT,AGT,AGT,TAG,GTT	0,0,0,0,0	True	True	False	False	True	14	10	30	True	10	exact_programmed_multi_tag_with_expansion
CCACCAGTACCACCATAGCCACCAGTACCACCAGTACCACCAGTCCCACCAGTACCACCAGTACCACCAGCA	72	1	7	GTA,TAG,GTA,GTA,GTC,GTA,GTA	7,0,7,7,7,7,7	True	True	False	False	True	16	12	42	True	12	exact_programmed_multi_tag_with_expansion
CCACCACCAGTTCCACCAGTTCCACCAAGTCCACCATAGCCACCATAGCCACCAGTACCACCAGCA	66	1	6	GTT,GTT,AGT,TAG,TAG,GTA	0,0,0,0,0,7	True	True	False	False	True	15	11	36	True	11	exact_programmed_multi_tag_with_expansion
CCACCAAGTCCACCATAGCCACCAAGTCCACCACCAAGTCCACCAAGTCCACCAAGTCCACCAGCA	66	1	6	AGT,TAG,AGT,AGT,AGT,AGT	0,0,0,0,0,0	True	True	False	False	True	15	11	36	True	11	exact_programmed_multi_tag_with_expansion
CCACCACCATAGCCACCAGTTCCACCAGTTCCACCAGTTCCACCATAGCCACCAAGTCCACCACCAGCA	69	1	6	TAG,GTT,GTT,GTT,TAG,AGT	0,0,0,0,0,0	True	True	False	False	True	16	12	36	True	12	exact_programmed_multi_tag_with_expansion
CCACCAAGTCCACCATAGCCACCAAGTCCACCAAGTCCACCACCAAGTCCACCATAGCCACCAGTACCACCACCAGCA	78	1	7	AGT,TAG,AGT,AGT,AGT,TAG,GTA	0,0,0,0,0,0,7	True	True	False	False	True	18	14	42	True	14	exact_programmed_multi_tag_with_expansion
CCACCATAGCCACCATAGCCACCATAGCCACCACCAAGTCCACCACCATAGCCACCAGTTCCACCACCAGCA	72	1	6	TAG,TAG,TAG,AGT,TAG,GTT	0,0,0,0,0,0	True	True	False	False	True	17	13	36	False	13	exact_programmed_multi_tag_with_expansion
CCACCAGTTCCACCATAGCCACCATAGCCACCATAGCCACCAAGCCCACCAAGCCCACCAGCA	63	1	6	GTT,TAG,TAG,TAG,AGC,AGC	0,0,0,0,14,14	True	True	False	False	True	14	10	36	True	10	exact_programmed_multi_tag_with_expansion
CCACCACCATAGCCACCATAGCCACCATAGCCACCATAGCCACCAGTACCACCACCAGCA	60	1	5	TAG,TAG,TAG,TAG,GTA	0,0,0,0,7	True	True	False	False	True	14	10	30	True	10	exact_programmed_multi_tag_with_expansion
CCACCACCACCAGTTCCACCACCACCAAGTCCACCAGTTCCACCAGCA	48	1	3	GTT,AGT,GTT	0,0,0	True	True	False	False	True	12	8	18	False	8	exact_programmed_multi_tag_with_expansion
CCACCACCACCAGTTCCACCATAGCCACCAAGTCCACCAAGTCCACCACTACCACCAGCA	60	1	5	GTT,TAG,AGT,AGT,CTA	0,0,0,0,7	True	True	False	False	True	14	10	30	True	10	exact_programmed_multi_tag_with_expansion
CCACCAAGTCCACCACCATAGCCACCATAGCCACCACCAAGTCCACCACCAGCA	54	1	4	AGT,TAG,TAG,AGT	0,0,0,0	True	True	False	False	True	13	9	24	False	9	exact_programmed_multi_tag_with_expansion
CCACCAAGTCCACCATAGCCACCAAGTCCACCATAGCCACCAGTACCACCAGTACCACCAAGTCCACCAGCA	72	1	7	AGT,TAG,AGT,TAG,GTA,GTA,AGT	0,0,0,0,7,7,0	True	True	False	False	True	16	12	42	True	12	exact_programmed_multi_tag_with_expansion
CCACCATAGCCACCAGTTCCACCAAGTCCACCATAGCCACCACCACCATAGCCACCAAGTCCACCAGTTCCACCAGCA	78	1	7	TAG,GTT,AGT,TAG,TAG,AGT,GTT	0,0,0,0,0,0,0	True	True	False	False	True	18	14	42	True	14	exact_programmed_multi_tag_with_expansion
CCACCAGTTCCACCAAGTCCACCAAGTCCACCAAGTCCACCAGTACCACCACCGCCACCAGCA	63	1	6	GTT,AGT,AGT,AGT,GTA,CCG	0,0,0,0,7,14	True	True	False	False	True	14	10	36	True	10	exact_programmed_multi_tag_with_expansion
CCACCATAGCCACCATAGCCACCAGTTCCACCAGTTCCACCAGTTCCACCACCACCAGTACCACCAGCA	69	1	6	TAG,TAG,GTT,GTT,GTT,GTA	0,0,0,0,0,7	True	True	False	False	True	16	12	36	True	12	exact_programmed_multi_tag_with_expansion
CCACCATAGCCACCAGTTCCACCACCAAGTCCACCATAGCCACCAGTACCACCAGTACCACCACCAGCA	69	1	6	TAG,GTT,AGT,TAG,GTA,GTA	0,0,0,0,7,7	True	True	False	False	True	16	12	36	True	12	exact_programmed_multi_tag_with_expansion
CCACCATAGCCACCAAGTCCACCAGTTCCACCATAGCCACCATAACCACCACCAGCA	57	1	5	TAG,AGT,GTT,TAG,TAA	0,0,0,0,14	True	True	False	False	True	13	9	30	True	9	exact_programmed_multi_tag_with_expansion
CCACCATAGCCACCACCATAGCCACCAGTTCCACCATAGCCACCATAGCCACCATAGCCACCAGTTCCACCAGCA	75	1	7	TAG,TAG,GTT,TAG,TAG,TAG,GTT	0,0,0,0,0,0,0	True	True	False	False	True	17	13	42	True	13	exact_programmed_multi_tag_with_expansion
CCACCACCACCAGTTCCACCATAGCCACCAAGTCCACCAAGTCCACCAGTTCCACCAGCA	60	1	5	GTT,TAG,AGT,AGT,GTT	0,0,0,0,0	True	True	False	False	True	14	10	30	True	10	exact_programmed_multi_tag_with_expansion
CCACCAAGTCCACCATAGCCACCACCAGTTCCACCATAGCCACCAGTCCCACCAGCA	57	1	5	AGT,TAG,GTT,TAG,GTC	0,0,0,0,7	True	True	False	False	True	13	9	30	True	9	exact_programmed_multi_tag_with_expansion
CCACCACCAGTTCCACCAGTTCCACCATAGCCACCACTACCACCACCAGTACCACCAGCA	60	1	5	GTT,GTT,TAG,CTA,GTA	0,0,0,7,7	True	True	False	False	True	14	10	30	True	10	exact_programmed_multi_tag_with_expansion
CCACCAGTTCCACCAGTTCCACCACCACCAGTACCACCACCAGCA	45	1	3	GTT,GTT,GTA	0,0,7	True	True	False	False	True	11	7	18	False	7	exact_programmed_multi_tag_with_expansion
CCACCAGTACCACCAGTACCACCAGTACCACCAAGCCCACCACCAGCA	48	1	4	GTA,GTA,GTA,AGC	7,7,7,14	True	True	False	False	True	11	7	24	True	7	exact_programmed_multi_tag_with_expansion
CCACCATAGCCACCATAGCCACCAGTTCCACCATAGCCACCAGTTCCACCAGTACCACCAGTCCCACCAGCA	72	1	7	TAG,TAG,GTT,TAG,GTT,GTA,GTC	0,0,0,0,0,7,7	True	True	False	False	True	16	12	42	True	12	exact_programmed_multi_tag_with_expansion
CCACCAAGTCCACCACCAGTACCACCACCAGTACCACCACCAGTACCACCACCAGCA	57	1	4	AGT,GTA,GTA,GTA	0,7,7,7	True	True	False	False	True	14	10	24	False	10	exact_programmed_multi_tag_with_expansion
CCACCAAGTCCACCAGTTCCACCAAGTCCACCATAGCCACCAAGTCCACCATAGCCACCACCAGCA	66	1	6	AGT,GTT,AGT,TAG,AGT,TAG	0,0,0,0,0,0	True	True	False	False	True	15	11	36	True	11	exact_programmed_multi_tag_with_expansion
CCACCATAGCCACCACCATAGCCACCAGTTCCACCAGTTCCACCAAGTCCACCAGTACCACCACCAGCA	69	1	6	TAG,TAG,GTT,GTT,AGT,GTA	0,0,0,0,0,7	True	True	False	False	True	16	12	36	True	12	exact_programmed_multi_tag_with_expansion
CCACCACCAGTTCCACCATAGCCACCACCAGTTCCACCAAGTCCACCACCAGTTCCACCAGTACCACCAGTACCACCAGCA	81	1	7	GTT,TAG,GTT,AGT,GTT,GTA,GTA	0,0,0,0,0,7,7	True	True	False	False	True	19	15	42	False	15	exact_programmed_multi_tag_with_expansion
CCACCACCAGTTCCACCAAGTCCACCACCACCAGTTCCACCATAGCCACCACCGCCACCAGCA	63	1	5	GTT,AGT,GTT,TAG,CCG	0,0,0,0,14	True	True	False	False	True	15	11	30	False	11	exact_programmed_multi_tag_with_expansion
CCACCATAACCACCACCGCCACCACCATAACCACCAGCA	39	1	3	TAA,CCG,TAA	14,14,14	True	True	False	False	True	9	5	18	True	5	exact_programmed_multi_tag_with_expansion
CCACCATAGCCACCATAGCCACCAGTTCCACCAGTTCCACCAGTTCCACCATAGCCACCAGTTCCACCAGCA	72	1	7	TAG,TAG,GTT,GTT,GTT,TAG,GTT	0,0,0,0,0,0,0	True	True	False	False	True	16	12	42	True	12	exact_programmed_multi_tag_with_expansion
CCACCAAGTCCACCAAGTCCACCAAGTCCACCAGTTCCACCAAGTCCACCACCAGCA	57	1	5	AGT,AGT,AGT,GTT,AGT	0,0,0,0,0	True	True	False	False	True	13	9	30	True	9	exact_programmed_multi_tag_with_expansion
CCACCAGTTCCACCACCATAGCCACCATAGCCACCAGTCCCACCATAACCACCACCAGCA	60	1	5	GTT,TAG,TAG,GTC,TAA	0,0,0,7,14	True	True	False	False	True	14	10	30	True	10	exact_programmed_multi_tag_with_expansion
CCACCATAGCCACCATAGCCACCAAGTCCACCATAGCCACCACCAAGTCCACCAGTTCCACCAGCA	66	1	6	TAG,TAG,AGT,TAG,AGT,GTT	0,0,0,0,0,0	True	True	False	False	True	15	11	36	True	11	exact_programmed_multi_tag_with_expansion
CCACCATAGCCACCAGTTCCACCACCACCGCCACCATAACCACCAGCA	48	1	4	TAG,GTT,CCG,TAA	0,0,14,14	True	True	False	False	True	11	7	24	True	7	exact_programmed_multi_tag_with_expansion
CCACCATAGCCACCAGTTCCACCACCAGTCCCACCAGTACCACCAGTACCACCACCAGCA	60	1	5	TAG,GTT,GTC,GTA,GTA	0,0,7,7,7	True	True	False	False	True	14	10	30	True	10	exact_programmed_multi_tag_with_expansion
CCACCACCACCAAGTCCACCAGTTCCACCAGTACCACCAGTACCACCAGTACCACCAGCA	60	1	5	AGT,GTT,GTA,GTA,GTA	0,0,7,7,7	True	True	False	False	True	14	10	30	True	10	exact_programmed_multi_tag_with_expansion
CCACCATAGCCACCACTACCACCAGTCCCACCACCACCAGCA	42	1	3	TAG,CTA,GTC	0,7,7	True	True	False	False	True	10	6	18	True	6	exact_programmed_multi_tag_with_expansion
CCACCAGTTCCACCAGTTCCACCATAGCCACCATAGCCACCAAGTCCACCACCATAGCCACCAGCA	66	1	6	GTT,GTT,TAG,TAG,AGT,TAG	0,0,0,0,0,0	True	True	False	False	True	15	11	36	True	11	exact_programmed_multi_tag_with_expansion
CCACCATAGCCACCATAGCCACCATAGCCACCAAGTCCACCACCAAGTCCACCACCAGCA	60	1	5	TAG,TAG,TAG,AGT,AGT	0,0,0,0,0	True	True	False	False	True	14	10	30	True	10	exact_programmed_multi_tag_with_expansion
CCACCATAGCCACCATAGCCACCAGTTCCACCAGTTCCACCATAGCCACCACCATAGCCACCACTACCACCAGCA	75	1	7	TAG,TAG,GTT,GTT,TAG,TAG,CTA	0,0,0,0,0,0,7	True	True	False	False	True	17	13	42	True	13	exact_programmed_multi_tag_with_expansion
CCACCATAGCCACCAGTACCACCACCAGTCCCACCACTACCACCACCATAACCACCAGCA	60	1	5	TAG,GTA,GTC,CTA,TAA	0,7,7,7,14	True	True	False	False	True	14	10	30	True	10	exact_programmed_multi_tag_with_expansion
CCACCATAGCCACCAAGTCCACCAGTTCCACCATAGCCACCATAGCCACCACCAAGTCCACCACCATAGCCACCAGCA	78	1	7	TAG,AGT,GTT,TAG,TAG,AGT,TAG	0,0,0,0,0,0,0	True	True	False	False	True	18	14	42	True	14	exact_programmed_multi_tag_with_expansion
CCACCAAGTCCACCACCATAGCCACCATAGCCACCAAGTCCACCAAGTCCACCAAGTCCACCATAGCCACCAGCA	75	1	7	AGT,TAG,TAG,AGT,AGT,AGT,TAG	0,0,0,0,0,0,0	True	True	False	False	True	17	13	42	True	13	exact_programmed_multi_tag_with_expansion
CCACCAAGTCCACCATAGCCACCAGTACCACCACCAGTCCCACCAAGTCCACCAGCA	57	1	5	AGT,TAG,GTA,GTC,AGT	0,0,7,7,0	True	True	False	False	True	13	9	30	True	9	exact_programmed_multi_tag_with_expansion
CCACCAGTTCCACCATAGCCACCACCATAGCCACCAAGTCCACCAGTTCCACCATAGCCACCACCAGCA	69	1	6	GTT,TAG,TAG,AGT,GTT,TAG	0,0,0,0,0,0	True	True	False	False	True	16	12	36	True	12	exact_programmed_multi_tag_with_expansion
CCACCAGTTCCACCAGTTCCACCAGTTCCACCACCAGTTCCACCAAGTCCACCAGTCCCACCATAGCCACCAGCA	75	1	7	GTT,GTT,GTT,GTT,AGT,GTC,TAG	0,0,0,0,0,7,0	True	True	False	False	True	17	13	42	True	13	exact_programmed_multi_tag_with_expansion
CCACCAAGTCCACCAAGTCCACCATAGCCACCAGTACCACCAGTACCACCACCACCAGCA	60	1	5	AGT,AGT,TAG,GTA,GTA	0,0,0,7,7	True	True	False	False	True	14	10	30	True	10	exact_programmed_multi_tag_with_expansion
CCACCAGTTCCACCATAGCCACCAGTTCCACCAGTTCCACCACTACCACCACCACCAGTACCACCACCAGCA	72	1	6	GTT,TAG,GTT,GTT,CTA,GTA	0,0,0,0,7,7	True	True	False	False	True	17	13	36	False	13	exact_programmed_multi_tag_with_expansion
CCACCACCATAGCCACCAGTTCCACCAGTTCCACCAGTTCCACCACCGCCACCACCGCCACCAGCA	66	1	6	TAG,GTT,GTT,GTT,CCG,CCG	0,0,0,0,14,14	True	True	False	False	True	15	11	36	True	11	exact_programmed_multi_tag_with_expansion
CCACCATAGCCACCATAGCCACCAGTTCCACCATAGCCACCAGTTCCACCACCATAGCCACCAGTTCCACCAGCA	75	1	7	TAG,TAG,GTT,TAG,GTT,TAG,GTT	0,0,0,0,0,0,0	True	True	False	False	True	17	13	42	True	13	exact_programmed_multi_tag_with_expansion
CCACCAGTTCCACCATAGCCACCAAGTCCACCATAGCCACCAGTTCCACCATAACCACCAGCA	63	1	6	GTT,TAG,AGT,TAG,GTT,TAA	0,0,0,0,0,14	True	True	False	False	True	14	10	36	True	10	exact_programmed_multi_tag_with_expansion
CCACCAAGTCCACCATAGCCACCATAGCCACCAAGTCCACCAGTTCCACCAAGTCCACCACCACTACCACCAGCA	75	1	7	AGT,TAG,TAG,AGT,GTT,AGT,CTA	0,0,0,0,0,0,7	True	True	False	False	True	17	13	42	True	13	exact_programmed_multi_tag_with_expansion
CCACCACCAGTTCCACCATAGCCACCAGTTCCACCAGTTCCACCATAACCACCACCAGCA	60	1	5	GTT,TAG,GTT,GTT,TAA	0,0,0,0,14	True	True	False	False	True	14	10	30	True	10	exact_programmed_multi_tag_with_expansion
CCACCATAGCCACCAAGTCCACCACCGCCACCATAACCACCACCACCGCCACCATAACCACCACCAGCA	69	1	6	TAG,AGT,CCG,TAA,CCG,TAA	0,0,14,14,14,14	True	True	False	False	True	16	12	36	True	12	exact_programmed_multi_tag_with_expansion
CCACCAAGTCCACCAAGTCCACCAGTTCCACCATAGCCACCACCATAGCCACCAGTACCACCAGCA	66	1	6	AGT,AGT,GTT,TAG,TAG,GTA	0,0,0,0,0,7	True	True	False	False	True	15	11	36	True	11	exact_programmed_multi_tag_with_expansion
CCACCATAACCACCATAACCACCATAACCACCACCGCCACCAGCA	45	1	4	TAA,TAA,TAA,CCG	14,14,14,14	True	True	False	False	True	10	6	24	True	6	exact_programmed_multi_tag_with_expansion
CCACCATAGCCACCAAGTCCACCAGTTCCACCACCAGTTCCACCAAGTCCACCAGCA	57	1	5	TAG,AGT,GTT,GTT,AGT	0,0,0,0,0	True	True	False	False	True	13	9	30	True	9	exact_programmed_multi_tag_with_expansion
CCACCACCACCAGTTCCACCAGTTCCACCACCAAGTCCACCAAGTCCACCAGCA	54	1	4	GTT,GTT,AGT,AGT	0,0,0,0	True	True	False	False	True	13	9	24	False	9	exact_programmed_multi_tag_with_expansion
CCACCATAGCCACCAGTCCCACCAGTACCACCAGTACCACCAGTACCACCATAACCACCAGCA	63	1	6	TAG,GTC,GTA,GTA,GTA,TAA	0,7,7,7,7,14	True	True	False	False	True	14	10	36	True	10	exact_programmed_multi_tag_with_expansion
CCACCACCACCATAGCCACCAGTTCCACCATAGCCACCATAGCCACCAGTACCACCACCAGCA	63	1	5	TAG,GTT,TAG,TAG,GTA	0,0,0,0,7	True	True	False	False	True	15	11	30	False	11	exact_programmed_multi_tag_with_expansion
CCACCAAGTCCACCAGTTCCACCATAGCCACCAGTTCCACCACTACCACCACCAGCA	57	1	5	AGT,GTT,TAG,GTT,CTA	0,0,0,0,7	True	True	False	False	True	13	9	30	True	9	exact_programmed_multi_tag_with_expansion
CCACCAGTTCCACCAGTTCCACCATAGCCACCAGTCCCACCAGTACCACCATAACCACCACCGCCACCACCAGCA	75	1	7	GTT,GTT,TAG,GTC,GTA,TAA,CCG	0,0,0,7,7,14,14	True	True	False	False	True	17	13	42	True	13	exact_programmed_multi_tag_with_expansion
CCACCATAGCCACCAAGTCCACCAAGTCCACCAGTTCCACCAGTCCCACCAGTACCACCACCAGCA	66	1	6	TAG,AGT,AGT,GTT,GTC,GTA	0,0,0,0,7,7	True	True	False	False	True	15	11	36	True	11	exact_programmed_multi_tag_with_expansion
CCACCACCAAGTCCACCAAGTCCACCAGTTCCACCAGTACCACCAGTACCACCACCAGTACCACCAGTACCACCAGCA	78	1	7	AGT,AGT,GTT,GTA,GTA,GTA,GTA	0,0,0,7,7,7,7	True	True	False	False	True	18	14	42	True	14	exact_programmed_multi_tag_with_expansion
CCACCAGTTCCACCAAGTCCACCAGTTCCACCACCACCATAGCCACCATAGCCACCAAGTCCACCAGCA	69	1	6	GTT,AGT,GTT,TAG,TAG,AGT	0,0,0,0,0,0	True	True	False	False	True	16	12	36	True	12	exact_programmed_multi_tag_with_expansion
CCACCAGTTCCACCATAGCCACCACCATAGCCACCAGTACCACCAGTCCCACCAGCA	57	1	5	GTT,TAG,TAG,GTA,GTC	0,0,0,7,7	True	True	False	False	True	13	9	30	True	9	exact_programmed_multi_tag_with_expansion
CCACCACCAGTTCCACCAGTTCCACCACCATAGCCACCATAGCCACCATAGCCACCAGTACCACCACCAGCA	72	1	6	GTT,GTT,TAG,TAG,TAG,GTA	0,0,0,0,0,7	True	True	False	False	True	17	13	36	False	13	exact_programmed_multi_tag_with_expansion
CCACCAAGTCCACCACCAAGTCCACCATAGCCACCAGTTCCACCAAGTCCACCACCGCCACCAGCA	66	1	6	AGT,AGT,TAG,GTT,AGT,CCG	0,0,0,0,0,14	True	True	False	False	True	15	11	36	True	11	exact_programmed_multi_tag_with_expansion
CCACCAAGTCCACCATAGCCACCAGTCCCACCACCACCAGTACCACCACTACCACCAGCA	60	1	5	AGT,TAG,GTC,GTA,CTA	0,0,7,7,7	True	True	False	False	True	14	10	30	True	10	exact_programmed_multi_tag_with_expansion
CCACCAGTTCCACCACCACCAAGTCCACCAAGTCCACCAGTTCCACCAGTTCCACCAGCA	60	1	5	GTT,AGT,AGT,GTT,GTT	0,0,0,0,0	True	True	False	False	True	14	10	30	True	10	exact_programmed_multi_tag_with_expansion
CCACCAGTTCCACCAGTTCCACCATAGCCACCAGTTCCACCAGTTCCACCAGTTCCACCATAGCCACCAGCA	72	1	7	GTT,GTT,TAG,GTT,GTT,GTT,TAG	0,0,0,0,0,0,0	True	True	False	False	True	16	12	42	True	12	exact_programmed_multi_tag_with_expansion
CCACCAGTTCCACCATAGCCACCAGTTCCACCACTACCACCATAACCACCAGCA	54	1	5	GTT,TAG,GTT,CTA,TAA	0,0,0,7,14	True	True	False	False	True	12	8	30	True	8	exact_programmed_multi_tag_with_expansion
CCACCAAGTCCACCATAGCCACCAAGTCCACCACCAGTTCCACCATAGCCACCAGTTCCACCAGTTCCACCAGCA	75	1	7	AGT,TAG,AGT,GTT,TAG,GTT,GTT	0,0,0,0,0,0,0	True	True	False	False	True	17	13	42	True	13	exact_programmed_multi_tag_with_expansion
CCACCAAGTCCACCAAGTCCACCACCAGTACCACCAGTACCACCACCAGTACCACCAGCA	60	1	5	AGT,AGT,GTA,GTA,GTA	0,0,7,7,7	True	True	False	False	True	14	10	30	True	10	exact_programmed_multi_tag_with_expansion
CCACCATAGCCACCATAGCCACCATAGCCACCACCGCCACCACCGCCACCACCAGCA	57	1	5	TAG,TAG,TAG,CCG,CCG	0,0,0,14,14	True	True	False	False	True	13	9	30	True	9	exact_programmed_multi_tag_with_expansion
CCACCATAGCCACCACCACCATAGCCACCATAGCCACCAAGTCCACCAGTACCACCACCAGCA	63	1	5	TAG,TAG,TAG,AGT,GTA	0,0,0,0,7	True	True	False	False	True	15	11	30	False	11	exact_programmed_multi_tag_with_expansion
CCACCATAGCCACCAGTTCCACCACCACCATAACCACCACCGCCACCAGCA	51	1	4	TAG,GTT,TAA,CCG	0,0,14,14	True	True	False	False	True	12	8	24	True	8	exact_programmed_multi_tag_with_expansion
CCACCAGTTCCACCATAGCCACCACCAAGTCCACCATAGCCACCAGTTCCACCAGTCCCACCAGCA	66	1	6	GTT,TAG,AGT,TAG,GTT,GTC	0,0,0,0,0,7	True	True	False	False	True	15	11	36	True	11	exact_programmed_multi_tag_with_expansion
CCACCACCAAGTCCACCATAGCCACCACCAAGTCCACCATAGCCACCATAGCCACCAGCA	60	1	5	AGT,TAG,AGT,TAG,TAG	0,0,0,0,0	True	True	False	False	True	14	10	30	True	10	exact_programmed_multi_tag_with_expansion
CCACCAGTTCCACCAAGTCCACCAGTTCCACCACCACCGCCACCAAGCCCACCAGCA	57	1	5	GTT,AGT,GTT,CCG,AGC	0,0,0,14,14	True	True	False	False	True	13	9	30	True	9	exact_programmed_multi_tag_with_expansion
CCACCACCAAGTCCACCAGTTCCACCATAACCACCAGTACCACCAGCA	48	1	4	AGT,GTT,TAA,GTA	0,0,14,7	True	True	False	False	True	11	7	24	True	7	exact_programmed_multi_tag_with_expansion
CCACCAGTTCCACCAGTTCCACCAAGTCCACCAAGTCCACCAGTACCACCACCAGTACCACCAGCA	66	1	6	GTT,GTT,AGT,AGT,GTA,GTA	0,0,0,0,7,7	True	True	False	False	True	15	11	36	True	11	exact_programmed_multi_tag_with_expansion
CCACCATAGCCACCACCATAGCCACCAAGTCCACCACTACCACCACCAGTTCCACCAGTACCACCAGCA	69	1	6	TAG,TAG,AGT,CTA,GTT,GTA	0,0,0,7,0,7	True	True	False	False	True	16	12	36	True	12	exact_programmed_multi_tag_with_expansion
CCACCACCATAGCCACCACCAAGTCCACCAGTTCCACCAAGTCCACCAGTCCCACCAGCA	60	1	5	TAG,AGT,GTT,AGT,GTC	0,0,0,0,7	True	True	False	False	True	14	10	30	True	10	exact_programmed_multi_tag_with_expansion
CCACCACCAAGTCCACCACCAGTTCCACCAGTTCCACCATAGCCACCAAGTCCACCAGCA	60	1	5	AGT,GTT,GTT,TAG,AGT	0,0,0,0,0	True	True	False	False	True	14	10	30	True	10	exact_programmed_multi_tag_with_expansion
CCACCACCACCAAGTCCACCATAGCCACCACCAGTTCCACCAGTTCCACCAAGTCCACCATAGCCACCAGCA	72	1	6	AGT,TAG,GTT,GTT,AGT,TAG	0,0,0,0,0,0	True	True	False	False	True	17	13	36	False	13	exact_programmed_multi_tag_with_expansion
CCACCAAGTCCACCACCAAGTCCACCACCACCATAGCCACCAAGTCCACCATAGCCACCAAGTCCACCAGTACCACCAGCA	81	1	7	AGT,AGT,TAG,AGT,TAG,AGT,GTA	0,0,0,0,0,0,7	True	True	False	False	True	19	15	42	False	15	exact_programmed_multi_tag_with_expansion
CCACCATAGCCACCACCATAGCCACCATAGCCACCAGTTCCACCAAGTCCACCATAACCACCAGCA	66	1	6	TAG,TAG,TAG,GTT,AGT,TAA	0,0,0,0,0,14	True	True	False	False	True	15	11	36	True	11	exact_programmed_multi_tag_with_expansion
CCACCATAGCCACCATAGCCACCATAGCCACCATAGCCACCATAGCCACCAGTCCCACCAGCA	63	1	6	TAG,TAG,TAG,TAG,TAG,GTC	0,0,0,0,0,7	True	True	False	False	True	14	10	36	True	10	exact_programmed_multi_tag_with_expansion
CCACCAGTTCCACCACCAGTTCCACCATAGCCACCACCAGTACCACCAGTACCACCAGTACCACCACCAGCA	72	1	6	GTT,GTT,TAG,GTA,GTA,GTA	0,0,0,7,7,7	True	True	False	False	True	17	13	36	False	13	exact_programmed_multi_tag_with_expansion
CCACCACCATAGCCACCACCACCATAGCCACCATAGCCACCAGTTCCACCACCACCAGCA	60	1	4	TAG,TAG,TAG,GTT	0,0,0,0	True	True	False	False	True	15	11	24	False	11	exact_programmed_multi_tag_with_expansion
CCACCAGTTCCACCAAGTCCACCACCAGTTCCACCATAACCACCAGCA	48	1	4	GTT,AGT,GTT,TAA	0,0,0,14	True	True	False	False	True	11	7	24	True	7	exact_programmed_multi_tag_with_expansion
CCACCATAGCCACCATAGCCACCAAGTCCACCAGTTCCACCACCAGTTCCACCAGTTCCACCAAGTCCACCAGCA	75	1	7	TAG,TAG,AGT,GTT,GTT,GTT,AGT	0,0,0,0,0,0,0	True	True	False	False	True	17	13	42	True	13	exact_programmed_multi_tag_with_expansion
CCACCATAGCCACCAGTTCCACCAAGTCCACCATAGCCACCACCAAGCCCACCACTACCACCAGCA	66	1	6	TAG,GTT,AGT,TAG,AGC,CTA	0,0,0,0,14,7	True	True	False	False	True	15	11	36	True	11	exact_programmed_multi_tag_with_expansion
CCACCAGTTCCACCACCATAGCCACCAGTTCCACCATAGCCACCACCAAGTCCACCAAGTCCACCAGTTCCACCAGCA	78	1	7	GTT,TAG,GTT,TAG,AGT,AGT,GTT	0,0,0,0,0,0,0	True	True	False	False	True	18	14	42	True	14	exact_programmed_multi_tag_with_expansion
CCACCAGTTCCACCAGTTCCACCACCAAGTCCACCAAGTCCACCATAGCCACCAAGTCCACCAAGTCCACCAGCA	75	1	7	GTT,GTT,AGT,AGT,TAG,AGT,AGT	0,0,0,0,0,0,0	True	True	False	False	True	17	13	42	True	13	exact_programmed_multi_tag_with_expansion
CCACCATAGCCACCATAGCCACCATAGCCACCATAGCCACCAGTCCCACCAGTCCCACCAGCA	63	1	6	TAG,TAG,TAG,TAG,GTC,GTC	0,0,0,0,7,7	True	True	False	False	True	14	10	36	True	10	exact_programmed_multi_tag_with_expansion
CCACCAGTTCCACCACCATAGCCACCAGTTCCACCATAGCCACCAGTTCCACCATAGCCACCATAGCCACCAGCA	75	1	7	GTT,TAG,GTT,TAG,GTT,TAG,TAG	0,0,0,0,0,0,0	True	True	False	False	True	17	13	42	True	13	exact_programmed_multi_tag_with_expansion
CCACCAGTACCACCAGTCCCACCACCAGTACCACCAGTCCCACCAGCA	48	1	4	GTA,GTC,GTA,GTC	7,7,7,7	True	True	False	False	True	11	7	24	True	7	exact_programmed_multi_tag_with_expansion
CCACCAAGTCCACCATAGCCACCATAGCCACCATAGCCACCAAGTCCACCAGTACCACCAGTCCCACCAGCA	72	1	7	AGT,TAG,TAG,TAG,AGT,GTA,GTC	0,0,0,0,0,7,7	True	True	False	False	True	16	12	42	True	12	exact_programmed_multi_tag_with_expansion
CCACCAGTTCCACCAAGTCCACCACCAGTTCCACCATAGCCACCACCGCCACCAGCA	57	1	5	GTT,AGT,GTT,TAG,CCG	0,0,0,0,14	True	True	False	False	True	13	9	30	True	9	exact_programmed_multi_tag_with_expansion
CCACCAAGTCCACCATAGCCACCACCAGTTCCACCATAGCCACCATAGCCACCAAGTCCACCAGTTCCACCAGCA	75	1	7	AGT,TAG,GTT,TAG,TAG,AGT,GTT	0,0,0,0,0,0,0	True	True	False	False	True	17	13	42	True	13	exact_programmed_multi_tag_with_expansion
CCACCATAGCCACCAAGTCCACCAAGTCCACCAAGTCCACCAAGTCCACCAAGTCCACCAAGTCCACCACCAGCA	75	1	7	TAG,AGT,AGT,AGT,AGT,AGT,AGT	0,0,0,0,0,0,0	True	True	False	False	True	17	13	42	True	13	exact_programmed_multi_tag_with_expansion
CCACCAGTTCCACCATAGCCACCAGTTCCACCAAGTCCACCATAGCCACCATAACCACCACCGCCACCAGCA	72	1	7	GTT,TAG,GTT,AGT,TAG,TAA,CCG	0,0,0,0,0,14,14	True	True	False	False	True	16	12	42	True	12	exact_programmed_multi_tag_with_expansion
CCACCAGTTCCACCATAGCCACCAAGTCCACCACCAGTTCCACCAAGTCCACCAGCA	57	1	5	GTT,TAG,AGT,GTT,AGT	0,0,0,0,0	True	True	False	False	True	13	9	30	True	9	exact_programmed_multi_tag_with_expansion
CCACCAGTTCCACCAGTTCCACCAGTTCCACCAAGTCCACCAGTACCACCACTACCACCACCACCAGCA	69	1	6	GTT,GTT,GTT,AGT,GTA,CTA	0,0,0,0,7,7	True	True	False	False	True	16	12	36	True	12	exact_programmed_multi_tag_with_expansion
CCACCATAGCCACCAGTTCCACCAAGTCCACCAGTTCCACCAGTACCACCACCACCAGCA	60	1	5	TAG,GTT,AGT,GTT,GTA	0,0,0,0,7	True	True	False	False	True	14	10	30	True	10	exact_programmed_multi_tag_with_expansion
CCACCAGTTCCACCATAGCCACCAGTACCACCAGTACCACCAGTACCACCACCAGCA	57	1	5	GTT,TAG,GTA,GTA,GTA	0,0,7,7,7	True	True	False	False	True	13	9	30	True	9	exact_programmed_multi_tag_with_expansion
CCACCACCAAGTCCACCATAGCCACCATAGCCACCACTACCACCAGTACCACCAGCA	57	1	5	AGT,TAG,TAG,CTA,GTA	0,0,0,7,7	True	True	False	False	True	13	9	30	True	9	exact_programmed_multi_tag_with_expansion
CCACCATAGCCACCACCATAGCCACCAGTTCCACCATAGCCACCAAGTCCACCAAGTCCACCAGCA	66	1	6	TAG,TAG,GTT,TAG,AGT,AGT	0,0,0,0,0,0	True	True	False	False	True	15	11	36	True	11	exact_programmed_multi_tag_with_expansion
CCACCATAGCCACCACCAAGTCCACCACCAAGTCCACCATAGCCACCATAGCCACCAGCA	60	1	5	TAG,AGT,AGT,TAG,TAG	0,0,0,0,0	True	True	False	False	True	14	10	30	True	10	exact_programmed_multi_tag_with_expansion
CCACCACCATAGCCACCAAGTCCACCAAGTCCACCACCAAGTCCACCAAGTCCACCAGCA	60	1	5	TAG,AGT,AGT,AGT,AGT	0,0,0,0,0	True	True	False	False	True	14	10	30	True	10	exact_programmed_multi_tag_with_expansion
CCACCACCAAGTCCACCACCATAGCCACCAGTACCACCAGTACCACCAGTACCACCAGCA	60	1	5	AGT,TAG,GTA,GTA,GTA	0,0,7,7,7	True	True	False	False	True	14	10	30	True	10	exact_programmed_multi_tag_with_expansion
CCACCAGTACCACCAGTCCCACCAGTACCACCAGTACCACCAGTCCCACCAAGTCCACCATAGCCACCAGCA	72	1	7	GTA,GTC,GTA,GTA,GTC,AGT,TAG	7,7,7,7,7,0,0	True	True	False	False	True	16	12	42	True	12	exact_programmed_multi_tag_with_expansion
CCACCATAGCCACCACCAGTTCCACCATAGCCACCAAGTCCACCATAGCCACCAAGTCCACCACCAGCA	69	1	6	TAG,GTT,TAG,AGT,TAG,AGT	0,0,0,0,0,0	True	True	False	False	True	16	12	36	True	12	exact_programmed_multi_tag_with_expansion
CCACCAAGTCCACCAAGTCCACCACCAAGTCCACCAGTACCACCAGTCCCACCATAACCACCAGCA	66	1	6	AGT,AGT,AGT,GTA,GTC,TAA	0,0,0,7,7,14	True	True	False	False	True	15	11	36	True	11	exact_programmed_multi_tag_with_expansion
CCACCAAGTCCACCATAGCCACCATAGCCACCACCACCATAGCCACCAGTACCACCAGCA	60	1	5	AGT,TAG,TAG,TAG,GTA	0,0,0,0,7	True	True	False	False	True	14	10	30	True	10	exact_programmed_multi_tag_with_expansion
CCACCACCATAGCCACCACCATAGCCACCAAGTCCACCATAGCCACCAAGTCCACCAAGTCCACCAGCA	69	1	6	TAG,TAG,AGT,TAG,AGT,AGT	0,0,0,0,0,0	True	True	False	False	True	16	12	36	True	12	exact_programmed_multi_tag_with_expansion
CCACCACCACCATAGCCACCACCATAGCCACCATAGCCACCAGTACCACCACCAGCA	57	1	4	TAG,TAG,TAG,GTA	0,0,0,7	True	True	False	False	True	14	10	24	False	10	exact_programmed_multi_tag_with_expansion
CCACCAGTTCCACCACCATAGCCACCATAGCCACCATAGCCACCATAGCCACCACCAGCA	60	1	5	GTT,TAG,TAG,TAG,TAG	0,0,0,0,0	True	True	False	False	True	14	10	30	True	10	exact_programmed_multi_tag_with_expansion
CCACCATAGCCACCATAGCCACCAGTCCCACCACCACCGCCACCAGCA	48	1	4	TAG,TAG,GTC,CCG	0,0,7,14	True	True	False	False	True	11	7	24	True	7	exact_programmed_multi_tag_with_expansion
CCACCACCATAGCCACCAAGTCCACCAAGTCCACCATAGCCACCACCAGTCCCACCAGCA	60	1	5	TAG,AGT,AGT,TAG,GTC	0,0,0,0,7	True	True	False	False	True	14	10	30	True	10	exact_programmed_multi_tag_with_expansion
CCACCACCATAGCCACCACCATAGCCACCAAGTCCACCATAGCCACCATAACCACCAGTACCACCACCGCCACCAGCA	78	1	7	TAG,TAG,AGT,TAG,TAA,GTA,CCG	0,0,0,0,14,7,14	True	True	False	False	True	18	14	42	True	14	exact_programmed_multi_tag_with_expansion
CCACCACCAGTTCCACCAGTTCCACCATAGCCACCATAGCCACCAAGCCCACCAGCA	57	1	5	GTT,GTT,TAG,TAG,AGC	0,0,0,0,14	True	True	False	False	True	13	9	30	True	9	exact_programmed_multi_tag_with_expansion
CCACCAAGTCCACCACCAAGTCCACCATAGCCACCAGTACCACCAAGCCCACCAGCA	57	1	5	AGT,AGT,TAG,GTA,AGC	0,0,0,7,14	True	True	False	False	True	13	9	30	True	9	exact_programmed_multi_tag_with_expansion
CCACCATAGCCACCATAGCCACCAAGTCCACCACCACCATAGCCACCACCAGCA	54	1	4	TAG,TAG,AGT,TAG	0,0,0,0	True	True	False	False	True	13	9	24	False	9	exact_programmed_multi_tag_with_expansion
CCACCAGTTCCACCATAGCCACCAGTCCCACCATAACCACCACCAGCA	48	1	4	GTT,TAG,GTC,TAA	0,0,7,14	True	True	False	False	True	11	7	24	True	7	exact_programmed_multi_tag_with_expansion
CCACCAGTTCCACCATAGCCACCATAGCCACCAGTTCCACCATAGCCACCATAGCCACCACCACCAGCA	69	1	6	GTT,TAG,TAG,GTT,TAG,TAG	0,0,0,0,0,0	True	True	False	False	True	16	12	36	True	12	exact_programmed_multi_tag_with_expansion
CCACCATAGCCACCATAGCCACCATAGCCACCACTACCACCAGTACCACCAGTACCACCAGCA	63	1	6	TAG,TAG,TAG,CTA,GTA,GTA	0,0,0,7,7,7	True	True	False	False	True	14	10	36	True	10	exact_programmed_multi_tag_with_expansion
CCACCATAGCCACCATAGCCACCATAGCCACCATAGCCACCACTACCACCACCAGCA	57	1	5	TAG,TAG,TAG,TAG,CTA	0,0,0,0,7	True	True	False	False	True	13	9	30	True	9	exact_programmed_multi_tag_with_expansion
CCACCATAGCCACCAAGTCCACCATAGCCACCACCAGTCCCACCACTACCACCAGCA	57	1	5	TAG,AGT,TAG,GTC,CTA	0,0,0,7,7	True	True	False	False	True	13	9	30	True	9	exact_programmed_multi_tag_with_expansion
CCACCATAGCCACCATAGCCACCACCACCAAGTCCACCAGTTCCACCAAGTCCACCAGCA	60	1	5	TAG,TAG,AGT,GTT,AGT	0,0,0,0,0	True	True	False	False	True	14	10	30	True	10	exact_programmed_multi_tag_with_expansion
CCACCATAGCCACCAAGTCCACCAGTCCCACCAGTACCACCACCACCACTACCACCAGCA	60	1	5	TAG,AGT,GTC,GTA,CTA	0,0,7,7,7	True	True	False	False	True	14	10	30	True	10	exact_programmed_multi_tag_with_expansion
CCACCACCACCAAGTCCACCATAGCCACCATAGCCACCAGTTCCACCAAGTCCACCATAGCCACCACCATAGCCACCAGCA	81	1	7	AGT,TAG,TAG,GTT,AGT,TAG,TAG	0,0,0,0,0,0,0	True	True	False	False	True	19	15	42	False	15	exact_programmed_multi_tag_with_expansion
CCACCATAGCCACCAAGTCCACCAGTTCCACCAGTACCACCACCGCCACCAGCA	54	1	5	TAG,AGT,GTT,GTA,CCG	0,0,0,7,14	True	True	False	False	True	12	8	30	True	8	exact_programmed_multi_tag_with_expansion
CCACCAAGTCCACCATAGCCACCACCAGTTCCACCATAGCCACCAAGTCCACCAGTTCCACCACCGCCACCAGCA	75	1	7	AGT,TAG,GTT,TAG,AGT,GTT,CCG	0,0,0,0,0,0,14	True	True	False	False	True	17	13	42	True	13	exact_programmed_multi_tag_with_expansion
CCACCACCACCAAGTCCACCAAGTCCACCATAGCCACCATAACCACCACCAGCA	54	1	4	AGT,AGT,TAG,TAA	0,0,0,14	True	True	False	False	True	13	9	24	False	9	exact_programmed_multi_tag_with_expansion
CCACCATAGCCACCATAGCCACCATAGCCACCATAGCCACCACCATAGCCACCACCGCCACCAGCA	66	1	6	TAG,TAG,TAG,TAG,TAG,CCG	0,0,0,0,0,14	True	True	False	False	True	15	11	36	True	11	exact_programmed_multi_tag_with_expansion
CCACCACCAGTTCCACCAAGTCCACCAGTTCCACCATAGCCACCAGTTCCACCATAGCCACCAGTCCCACCAGCA	75	1	7	GTT,AGT,GTT,TAG,GTT,TAG,GTC	0,0,0,0,0,0,7	True	True	False	False	True	17	13	42	True	13	exact_programmed_multi_tag_with_expansion
CCACCACCACCATAGCCACCAGTTCCACCATAGCCACCAGTTCCACCAAGCCCACCACCGCCACCAGCA	69	1	6	TAG,GTT,TAG,GTT,AGC,CCG	0,0,0,0,14,14	True	True	False	False	True	16	12	36	True	12	exact_programmed_multi_tag_with_expansion
CCACCACCAAGTCCACCAAGTCCACCAAGTCCACCACCAAGCCCACCAGCA	51	1	4	AGT,AGT,AGT,AGC	0,0,0,14	True	True	False	False	True	12	8	24	True	8	exact_programmed_multi_tag_with_expansion
CCACCATAGCCACCATAGCCACCAAGCCCACCACCAAGCCCACCAGCA	48	1	4	TAG,TAG,AGC,AGC	0,0,14,14	True	True	False	False	True	11	7	24	True	7	exact_programmed_multi_tag_with_expansion
CCACCAGTTCCACCAAGTCCACCAAGTCCACCACCACCATAGCCACCACCAGTACCACCAGCA	63	1	5	GTT,AGT,AGT,TAG,GTA	0,0,0,0,7	True	True	False	False	True	15	11	30	False	11	exact_programmed_multi_tag_with_expansion
CCACCAAGTCCACCAGTTCCACCATAGCCACCACCAGTTCCACCACCGCCACCACCAGCA	60	1	5	AGT,GTT,TAG,GTT,CCG	0,0,0,0,14	True	True	False	False	True	14	10	30	True	10	exact_programmed_multi_tag_with_expansion
CCACCAAGTCCACCACCATAGCCACCAGTTCCACCATAGCCACCAGTTCCACCAGTACCACCAGTACCACCAGCA	75	1	7	AGT,TAG,GTT,TAG,GTT,GTA,GTA	0,0,0,0,0,7,7	True	True	False	False	True	17	13	42	True	13	exact_programmed_multi_tag_with_expansion
CCACCATAGCCACCACCACCAGTTCCACCATAGCCACCACCATAGCCACCAGTTCCACCACCACCAAGTCCACCAGCA	78	1	6	TAG,GTT,TAG,TAG,GTT,AGT	0,0,0,0,0,0	True	True	False	False	True	19	15	36	False	15	exact_programmed_multi_tag_with_expansion
CCACCACCAGTTCCACCAGTTCCACCACCACCAGTTCCACCAGCA	45	1	3	GTT,GTT,GTT	0,0,0	True	True	False	False	True	11	7	18	False	7	exact_programmed_multi_tag_with_expansion
CCACCAGTTCCACCACCGCCACCACCATAACCACCACCAGCA	42	1	3	GTT,CCG,TAA	0,14,14	True	True	False	False	True	10	6	18	True	6	exact_programmed_multi_tag_with_expansion
CCACCACCACCAAGTCCACCAGTTCCACCAAGTCCACCAGTTCCACCAGTTCCACCAGTTCCACCAGTACCACCAGCA	78	1	7	AGT,GTT,AGT,GTT,GTT,GTT,GTA	0,0,0,0,0,0,7	True	True	False	False	True	18	14	42	True	14	exact_programmed_multi_tag_with_expansion
CCACCAAGTCCACCATAGCCACCATAGCCACCACCAGTTCCACCAAGTCCACCAAGTCCACCACCAGCA	69	1	6	AGT,TAG,TAG,GTT,AGT,AGT	0,0,0,0,0,0	True	True	False	False	True	16	12	36	True	12	exact_programmed_multi_tag_with_expansion
CCACCACCATAGCCACCAAGTCCACCAGTTCCACCATAGCCACCAGTTCCACCATAGCCACCATAACCACCAGCA	75	1	7	TAG,AGT,GTT,TAG,GTT,TAG,TAA	0,0,0,0,0,0,14	True	True	False	False	True	17	13	42	True	13	exact_programmed_multi_tag_with_expansion
CCACCACCATAGCCACCAAGTCCACCATAGCCACCAAGTCCACCACCAGTACCACCAGTACCACCAGCA	69	1	6	TAG,AGT,TAG,AGT,GTA,GTA	0,0,0,0,7,7	True	True	False	False	True	16	12	36	True	12	exact_programmed_multi_tag_with_expansion
CCACCATAGCCACCAAGTCCACCAAGTCCACCAGTACCACCACCGCCACCATAACCACCAGCA	63	1	6	TAG,AGT,AGT,GTA,CCG,TAA	0,0,0,7,14,14	True	True	False	False	True	14	10	36	True	10	exact_programmed_multi_tag_with_expansion
CCACCAGTACCACCAGTTCCACCATAGCCACCAGCA	36	1	3	GTA,GTT,TAG	7,0,0	True	True	False	False	True	8	4	18	True	4	exact_programmed_multi_tag_with_expansion
CCACCAGTTCCACCATAGCCACCAGTTCCACCAGTTCCACCAGTTCCACCATAGCCACCATAGCCACCAGCA	72	1	7	GTT,TAG,GTT,GTT,GTT,TAG,TAG	0,0,0,0,0,0,0	True	True	False	False	True	16	12	42	True	12	exact_programmed_multi_tag_with_expansion
CCACCACCAAGTCCACCACCAAGTCCACCAGTTCCACCACCAAGTCCACCACCACCAGTACCACCAGCA	69	1	5	AGT,AGT,GTT,AGT,GTA	0,0,0,0,7	True	True	False	False	True	17	13	30	False	13	exact_programmed_multi_tag_with_expansion
CCACCACCATAGCCACCACCATAGCCACCACCAGTTCCACCACCAGTTCCACCACCAAGTCCACCAGCA	69	1	5	TAG,TAG,GTT,GTT,AGT	0,0,0,0,0	True	True	False	False	True	17	13	30	False	13	exact_programmed_multi_tag_with_expansion
CCACCACCATAGCCACCATAGCCACCAAGTCCACCATAGCCACCACCAGTTCCACCAGTCCCACCAGCA	69	1	6	TAG,TAG,AGT,TAG,GTT,GTC	0,0,0,0,0,7	True	True	False	False	True	16	12	36	True	12	exact_programmed_multi_tag_with_expansion
CCACCAAGCCCACCACCACCAAGCCCACCAGCA	33	1	2	AGC,AGC	14,14	True	True	False	False	True	8	4	12	True	4	exact_programmed_multi_tag_with_expansion
CCACCAGTTCCACCAAGTCCACCAGTTCCACCAAGTCCACCAGTACCACCACCACTACCACCAGCA	66	1	6	GTT,AGT,GTT,AGT,GTA,CTA	0,0,0,0,7,7	True	True	False	False	True	15	11	36	True	11	exact_programmed_multi_tag_with_expansion
CCACCAGTTCCACCATAGCCACCAAGTCCACCAAGTCCACCAGTTCCACCAGTTCCACCAGCA	63	1	6	GTT,TAG,AGT,AGT,GTT,GTT	0,0,0,0,0,0	True	True	False	False	True	14	10	36	True	10	exact_programmed_multi_tag_with_expansion
CCACCAGTTCCACCAAGTCCACCATAGCCACCAAGTCCACCAGTTCCACCAGTTCCACCAAGTCCACCAGCA	72	1	7	GTT,AGT,TAG,AGT,GTT,GTT,AGT	0,0,0,0,0,0,0	True	True	False	False	True	16	12	42	True	12	exact_programmed_multi_tag_with_expansion
CCACCATAGCCACCATAGCCACCAGTACCACCACCAGTACCACCACCAGTACCACCAGTACCACCAGCA	69	1	6	TAG,TAG,GTA,GTA,GTA,GTA	0,0,7,7,7,7	True	True	False	False	True	16	12	36	True	12	exact_programmed_multi_tag_with_expansion
CCACCAGTTCCACCACCAAGTCCACCATAGCCACCAGTTCCACCAGTTCCACCAGTTCCACCAGCA	66	1	6	GTT,AGT,TAG,GTT,GTT,GTT	0,0,0,0,0,0	True	True	False	False	True	15	11	36	True	11	exact_programmed_multi_tag_with_expansion
CCACCACCAAGTCCACCATAGCCACCACCATAGCCACCACCACCAGCA	48	1	3	AGT,TAG,TAG	0,0,0	True	True	False	False	True	12	8	18	False	8	exact_programmed_multi_tag_with_expansion
CCACCAGTTCCACCACCACCGCCACCACCGCCACCACCAGCA	42	1	3	GTT,CCG,CCG	0,14,14	True	True	False	False	True	10	6	18	True	6	exact_programmed_multi_tag_with_expansion
CCACCATAGCCACCAGTTCCACCATAGCCACCATAGCCACCAGTACCACCACCAGTACCACCAGTCCCACCAGCA	75	1	7	TAG,GTT,TAG,TAG,GTA,GTA,GTC	0,0,0,0,7,7,7	True	True	False	False	True	17	13	42	True	13	exact_programmed_multi_tag_with_expansion
CCACCATAGCCACCAAGTCCACCATAGCCACCAAGTCCACCAGTACCACCATAACCACCAGCA	63	1	6	TAG,AGT,TAG,AGT,GTA,TAA	0,0,0,0,7,14	True	True	False	False	True	14	10	36	True	10	exact_programmed_multi_tag_with_expansion
CCACCACCAGTTCCACCACCATAGCCACCACCATAGCCACCACCAAGTCCACCATAGCCACCAGCA	66	1	5	GTT,TAG,TAG,AGT,TAG	0,0,0,0,0	True	True	False	False	True	16	12	30	False	12	exact_programmed_multi_tag_with_expansion
CCACCAAGTCCACCATAGCCACCATAGCCACCAAGTCCACCAAGTCCACCACCACCATAGCCACCACCGCCACCACCAGCA	81	1	7	AGT,TAG,TAG,AGT,AGT,TAG,CCG	0,0,0,0,0,0,14	True	True	False	False	True	19	15	42	False	15	exact_programmed_multi_tag_with_expansion
CCACCACCAGTTCCACCAGTTCCACCATAGCCACCACCGCCACCAGCA	48	1	4	GTT,GTT,TAG,CCG	0,0,0,14	True	True	False	False	True	11	7	24	True	7	exact_programmed_multi_tag_with_expansion
CCACCAAGTCCACCAAGTCCACCACCATAGCCACCAGTTCCACCATAGCCACCAGCA	57	1	5	AGT,AGT,TAG,GTT,TAG	0,0,0,0,0	True	True	False	False	True	13	9	30	True	9	exact_programmed_multi_tag_with_expansion
CCACCAAGTCCACCAGTACCACCACCAGTACCACCACCGCCACCATAACCACCAGCA	57	1	5	AGT,GTA,GTA,CCG,TAA	0,7,7,14,14	True	True	False	False	True	13	9	30	True	9	exact_programmed_multi_tag_with_expansion
CCACCACCACCATAGCCACCAGTTCCACCACCAAGTCCACCATAGCCACCAGCA	54	1	4	TAG,GTT,AGT,TAG	0,0,0,0	True	True	False	False	True	13	9	24	False	9	exact_programmed_multi_tag_with_expansion
CCACCACCACCAGTTCCACCACCAGTTCCACCAAGTCCACCATAGCCACCAGTACCACCAGCA	63	1	5	GTT,GTT,AGT,TAG,GTA	0,0,0,0,7	True	True	False	False	True	15	11	30	False	11	exact_programmed_multi_tag_with_expansion
CCACCAGTTCCACCAGTTCCACCATAGCCACCACCAAGTCCACCAGTACCACCAGTCCCACCAGCA	66	1	6	GTT,GTT,TAG,AGT,GTA,GTC	0,0,0,0,7,7	True	True	False	False	True	15	11	36	True	11	exact_programmed_multi_tag_with_expansion
CCACCATAGCCACCAGTTCCACCATAGCCACCACCATAGCCACCACCACTACCACCAGTACCACCAGCA	69	1	6	TAG,GTT,TAG,TAG,CTA,GTA	0,0,0,0,7,7	True	True	False	False	True	16	12	36	True	12	exact_programmed_multi_tag_with_expansion
CCACCATAGCCACCATAGCCACCACCACCATAGCCACCAGTACCACCAGTACCACCAGTACCACCAGTACCACCAGCA	78	1	7	TAG,TAG,TAG,GTA,GTA,GTA,GTA	0,0,0,7,7,7,7	True	True	False	False	True	18	14	42	True	14	exact_programmed_multi_tag_with_expansion
CCACCACCACCATAGCCACCAGTTCCACCATAGCCACCACCAAGTCCACCAGTCCCACCACCAGCA	66	1	5	TAG,GTT,TAG,AGT,GTC	0,0,0,0,7	True	True	False	False	True	16	12	30	False	12	exact_programmed_multi_tag_with_expansion
CCACCACCAGTTCCACCAAGTCCACCATAGCCACCACCACCAGTTCCACCATAGCCACCAGTTCCACCAGCA	72	1	6	GTT,AGT,TAG,GTT,TAG,GTT	0,0,0,0,0,0	True	True	False	False	True	17	13	36	False	13	exact_programmed_multi_tag_with_expansion
CCACCAAGTCCACCATAGCCACCATAGCCACCAAGTCCACCAAGTCCACCAGTTCCACCACCGCCACCAGCA	72	1	7	AGT,TAG,TAG,AGT,AGT,GTT,CCG	0,0,0,0,0,0,14	True	True	False	False	True	16	12	42	True	12	exact_programmed_multi_tag_with_expansion
CCACCATAGCCACCAAGTCCACCATAGCCACCACCAGTACCACCACCAGTCCCACCATAGCCACCAGCA	69	1	6	TAG,AGT,TAG,GTA,GTC,TAG	0,0,0,7,7,0	True	True	False	False	True	16	12	36	True	12	exact_programmed_multi_tag_with_expansion
CCACCAAGTCCACCACCAGTTCCACCATAGCCACCATAGCCACCAAGTCCACCAAGCCCACCAGCA	66	1	6	AGT,GTT,TAG,TAG,AGT,AGC	0,0,0,0,0,14	True	True	False	False	True	15	11	36	True	11	exact_programmed_multi_tag_with_expansion
CCACCACCAGTTCCACCATAGCCACCATAGCCACCACCAGTTCCACCATAGCCACCAAGTCCACCAGCA	69	1	6	GTT,TAG,TAG,GTT,TAG,AGT	0,0,0,0,0,0	True	True	False	False	True	16	12	36	True	12	exact_programmed_multi_tag_with_expansion
CCACCAGTTCCACCATAGCCACCATAGCCACCAGTTCCACCATAGCCACCAGTACCACCACCAGCA	66	1	6	GTT,TAG,TAG,GTT,TAG,GTA	0,0,0,0,0,7	True	True	False	False	True	15	11	36	True	11	exact_programmed_multi_tag_with_expansion
CCACCACCAGTTCCACCATAGCCACCAGTTCCACCATAGCCACCATAGCCACCACCAGCA	60	1	5	GTT,TAG,GTT,TAG,TAG	0,0,0,0,0	True	True	False	False	True	14	10	30	True	10	exact_programmed_multi_tag_with_expansion
CCACCATAGCCACCATAGCCACCACCACCATAGCCACCACCACCGCCACCAGCA	54	1	4	TAG,TAG,TAG,CCG	0,0,0,14	True	True	False	False	True	13	9	24	False	9	exact_programmed_multi_tag_with_expansion
CCACCATAGCCACCATAGCCACCACCAGTTCCACCAGTTCCACCACCGCCACCATAACCACCAGCA	66	1	6	TAG,TAG,GTT,GTT,CCG,TAA	0,0,0,0,14,14	True	True	False	False	True	15	11	36	True	11	exact_programmed_multi_tag_with_expansion
CCACCAAGTCCACCAAGTCCACCAGTTCCACCAAGTCCACCAGTACCACCAGTACCACCAGTCCCACCAGCA	72	1	7	AGT,AGT,GTT,AGT,GTA,GTA,GTC	0,0,0,0,7,7,7	True	True	False	False	True	16	12	42	True	12	exact_programmed_multi_tag_with_expansion
CCACCAGTTCCACCACCAAGTCCACCACCATAGCCACCACCAGTTCCACCAGCA	54	1	4	GTT,AGT,TAG,GTT	0,0,0,0	True	True	False	False	True	13	9	24	False	9	exact_programmed_multi_tag_with_expansion
CCACCACCATAGCCACCAGTTCCACCAGTTCCACCACCATAGCCACCATAGCCACCAAGTCCACCACCAGCA	72	1	6	TAG,GTT,GTT,TAG,TAG,AGT	0,0,0,0,0,0	True	True	False	False	True	17	13	36	False	13	exact_programmed_multi_tag_with_expansion
CCACCATAGCCACCACCATAGCCACCAAGTCCACCAGTTCCACCACCATAGCCACCAAGTCCACCAGCA	69	1	6	TAG,TAG,AGT,GTT,TAG,AGT	0,0,0,0,0,0	True	True	False	False	True	16	12	36	True	12	exact_programmed_multi_tag_with_expansion
CCACCACCACCAAGTCCACCATAGCCACCAGTACCACCATAACCACCACCATAACCACCAGCA	63	1	5	AGT,TAG,GTA,TAA,TAA	0,0,7,14,14	True	True	False	False	True	15	11	30	False	11	exact_programmed_multi_tag_with_expansion
CCACCATAGCCACCAGTACCACCACCACCACCGCCACCACCAGCA	45	1	3	TAG,GTA,CCG	0,7,14	True	True	False	False	True	11	7	18	False	7	exact_programmed_multi_tag_with_expansion
CCACCACCAGTTCCACCAAGTCCACCACCATAGCCACCAGTACCACCAGTACCACCAGCA	60	1	5	GTT,AGT,TAG,GTA,GTA	0,0,0,7,7	True	True	False	False	True	14	10	30	True	10	exact_programmed_multi_tag_with_expansion
CCACCATAGCCACCACCAGTTCCACCACCATAGCCACCAGTACCACCAGTACCACCAGCA	60	1	5	TAG,GTT,TAG,GTA,GTA	0,0,0,7,7	True	True	False	False	True	14	10	30	True	10	exact_programmed_multi_tag_with_expansion
CCACCACCATAGCCACCAAGTCCACCAGTACCACCAGTCCCACCAGTACCACCAGTACCACCAGCA	66	1	6	TAG,AGT,GTA,GTC,GTA,GTA	0,0,7,7,7,7	True	True	False	False	True	15	11	36	True	11	exact_programmed_multi_tag_with_expansion
CCACCACCAGTTCCACCACCATAGCCACCACCAAGTCCACCATAGCCACCAAGTCCACCATAGCCACCAGCA	72	1	6	GTT,TAG,AGT,TAG,AGT,TAG	0,0,0,0,0,0	True	True	False	False	True	17	13	36	False	13	exact_programmed_multi_tag_with_expansion
CCACCATAGCCACCATAGCCACCACCAAGTCCACCAGTTCCACCAGTCCCACCAGCA	57	1	5	TAG,TAG,AGT,GTT,GTC	0,0,0,0,7	True	True	False	False	True	13	9	30	True	9	exact_programmed_multi_tag_with_expansion
CCACCATAGCCACCATAGCCACCAAGTCCACCAAGTCCACCAGTACCACCAGTACCACCAGTACCACCACCAGCA	75	1	7	TAG,TAG,AGT,AGT,GTA,GTA,GTA	0,0,0,0,7,7,7	True	True	False	False	True	17	13	42	True	13	exact_programmed_multi_tag_with_expansion
CCACCACCACCAGTACCACCAGTCCCACCACTACCACCAGCA	42	1	3	GTA,GTC,CTA	7,7,7	True	True	False	False	True	10	6	18	True	6	exact_programmed_multi_tag_with_expansion
CCACCATAGCCACCAGTTCCACCACCAGTACCACCAGTCCCACCAGTCCCACCAGCA	57	1	5	TAG,GTT,GTA,GTC,GTC	0,0,7,7,7	True	True	False	False	True	13	9	30	True	9	exact_programmed_multi_tag_with_expansion
CCACCATAGCCACCATAGCCACCAGTTCCACCAGTTCCACCAAGTCCACCAGTTCCACCATAGCCACCAGCA	72	1	7	TAG,TAG,GTT,GTT,AGT,GTT,TAG	0,0,0,0,0,0,0	True	True	False	False	True	16	12	42	True	12	exact_programmed_multi_tag_with_expansion
CCACCACCAGTTCCACCATAGCCACCATAGCCACCAAGTCCACCATAGCCACCACCACTACCACCAGTACCACCAGCA	78	1	7	GTT,TAG,TAG,AGT,TAG,CTA,GTA	0,0,0,0,0,7,7	True	True	False	False	True	18	14	42	True	14	exact_programmed_multi_tag_with_expansion
CCACCAAGTCCACCAGTTCCACCAAGCCCACCACCGCCACCAGCA	45	1	4	AGT,GTT,AGC,CCG	0,0,14,14	True	True	False	False	True	10	6	24	True	6	exact_programmed_multi_tag_with_expansion
CCACCACCAGTTCCACCAAGTCCACCACCATAGCCACCAGTTCCACCAGCA	51	1	4	GTT,AGT,TAG,GTT	0,0,0,0	True	True	False	False	True	12	8	24	True	8	exact_programmed_multi_tag_with_expansion
CCACCAGTTCCACCACCAGTTCCACCAAGTCCACCAGTTCCACCACTACCACCAGCA	57	1	5	GTT,GTT,AGT,GTT,CTA	0,0,0,0,7	True	True	False	False	True	13	9	30	True	9	exact_programmed_multi_tag_with_expansion
CCACCACCAGTACCACCAGTCCCACCAGTACCACCACCAGTACCACCAAGTCCACCAGCA	60	1	5	GTA,GTC,GTA,GTA,AGT	7,7,7,7,0	True	True	False	False	True	14	10	30	True	10	exact_programmed_multi_tag_with_expansion
CCACCACCATAGCCACCAGTTCCACCAAGTCCACCAGTACCACCACCAGTACCACCAGCA	60	1	5	TAG,GTT,AGT,GTA,GTA	0,0,0,7,7	True	True	False	False	True	14	10	30	True	10	exact_programmed_multi_tag_with_expansion
CCACCAAGTCCACCAAGTCCACCATAGCCACCATAGCCACCAGTACCACCAGTACCACCACCAGCA	66	1	6	AGT,AGT,TAG,TAG,GTA,GTA	0,0,0,0,7,7	True	True	False	False	True	15	11	36	True	11	exact_programmed_multi_tag_with_expansion
CCACCACCATAGCCACCACCATAGCCACCAAGTCCACCAGTACCACCAGTACCACCACCACCAGCA	66	1	5	TAG,TAG,AGT,GTA,GTA	0,0,0,7,7	True	True	False	False	True	16	12	30	False	12	exact_programmed_multi_tag_with_expansion
CCACCAAGTCCACCACTACCACCAGTCCCACCAGTCCCACCAGCA	45	1	4	AGT,CTA,GTC,GTC	0,7,7,7	True	True	False	False	True	10	6	24	True	6	exact_programmed_multi_tag_with_expansion
CCACCACCATAGCCACCACCAAGTCCACCATAGCCACCAGTTCCACCATAACCACCAGCA	60	1	5	TAG,AGT,TAG,GTT,TAA	0,0,0,0,14	True	True	False	False	True	14	10	30	True	10	exact_programmed_multi_tag_with_expansion
CCACCACCAGTTCCACCACCAGTTCCACCACCAGTACCACCACTACCACCAGCA	54	1	4	GTT,GTT,GTA,CTA	0,0,7,7	True	True	False	False	True	13	9	24	False	9	exact_programmed_multi_tag_with_expansion
CCACCACCAGTTCCACCATAGCCACCAAGTCCACCATAGCCACCAGTTCCACCACCGCCACCACCGCCACCAGCA	75	1	7	GTT,TAG,AGT,TAG,GTT,CCG,CCG	0,0,0,0,0,14,14	True	True	False	False	True	17	13	42	True	13	exact_programmed_multi_tag_with_expansion
CCACCATAGCCACCAGTTCCACCAAGTCCACCATAGCCACCAGTTCCACCATAGCCACCACCACCATAACCACCAGCA	78	1	7	TAG,GTT,AGT,TAG,GTT,TAG,TAA	0,0,0,0,0,0,14	True	True	False	False	True	18	14	42	True	14	exact_programmed_multi_tag_with_expansion
CCACCAGTTCCACCATAGCCACCAGTTCCACCACTACCACCAGTACCACCAAGCCCACCAGCA	63	1	6	GTT,TAG,GTT,CTA,GTA,AGC	0,0,0,7,7,14	True	True	False	False	True	14	10	36	True	10	exact_programmed_multi_tag_with_expansion
CCACCATAGCCACCAAGTCCACCACCAGTTCCACCACCATAGCCACCATAGCCACCAGCA	60	1	5	TAG,AGT,GTT,TAG,TAG	0,0,0,0,0	True	True	False	False	True	14	10	30	True	10	exact_programmed_multi_tag_with_expansion
CCACCATAGCCACCAAGTCCACCAAGTCCACCACCAAGTCCACCACCATAGCCACCAGCA	60	1	5	TAG,AGT,AGT,AGT,TAG	0,0,0,0,0	True	True	False	False	True	14	10	30	True	10	exact_programmed_multi_tag_with_expansion
CCACCACCACCAGTTCCACCATAGCCACCATAGCCACCACCATAGCCACCAGTACCACCACCAGCA	66	1	5	GTT,TAG,TAG,TAG,GTA	0,0,0,0,7	True	True	False	False	True	16	12	30	False	12	exact_programmed_multi_tag_with_expansion
CCACCAGTTCCACCAGTTCCACCACCATAGCCACCACTACCACCAAGTCCACCAGCA	57	1	5	GTT,GTT,TAG,CTA,AGT	0,0,0,7,0	True	True	False	False	True	13	9	30	True	9	exact_programmed_multi_tag_with_expansion
CCACCAAGTCCACCATAGCCACCAAGTCCACCAAGTCCACCATAGCCACCATAGCCACCAAGTCCACCAGCA	72	1	7	AGT,TAG,AGT,AGT,TAG,TAG,AGT	0,0,0,0,0,0,0	True	True	False	False	True	16	12	42	True	12	exact_programmed_multi_tag_with_expansion
CCACCACCATAGCCACCAGTTCCACCACCAAGTCCACCAAGTCCACCAGTTCCACCAGCA	60	1	5	TAG,GTT,AGT,AGT,GTT	0,0,0,0,0	True	True	False	False	True	14	10	30	True	10	exact_programmed_multi_tag_with_expansion
CCACCACCATAGCCACCAGTTCCACCAGTTCCACCAGTACCACCACTACCACCAGCA	57	1	5	TAG,GTT,GTT,GTA,CTA	0,0,0,7,7	True	True	False	False	True	13	9	30	True	9	exact_programmed_multi_tag_with_expansion
CCACCAAGTCCACCACCATAGCCACCACCACCAGTACCACCACCATAACCACCAGCA	57	1	4	AGT,TAG,GTA,TAA	0,0,7,14	True	True	False	False	True	14	10	24	False	10	exact_programmed_multi_tag_with_expansion
CCACCACCAAGTCCACCACCATAGCCACCAGTACCACCATAACCACCACCAGCA	54	1	4	AGT,TAG,GTA,TAA	0,0,7,14	True	True	False	False	True	13	9	24	False	9	exact_programmed_multi_tag_with_expansion
CCACCACCACCATAGCCACCACCAAGTCCACCAAGTCCACCAGTTCCACCATAGCCACCAAGTCCACCAGCA	72	1	6	TAG,AGT,AGT,GTT,TAG,AGT	0,0,0,0,0,0	True	True	False	False	True	17	13	36	False	13	exact_programmed_multi_tag_with_expansion
CCACCAGTTCCACCACCAGTTCCACCAGTTCCACCAGTTCCACCATAGCCACCACCAGCA	60	1	5	GTT,GTT,GTT,GTT,TAG	0,0,0,0,0	True	True	False	False	True	14	10	30	True	10	exact_programmed_multi_tag_with_expansion
CCACCAAGTCCACCAGTACCACCACCACCAGTACCACCACTACCACCAGCA	51	1	4	AGT,GTA,GTA,CTA	0,7,7,7	True	True	False	False	True	12	8	24	True	8	exact_programmed_multi_tag_with_expansion
CCACCATAGCCACCACCACCAAGTCCACCATAGCCACCACCACCAGTCCCACCAGCA	57	1	4	TAG,AGT,TAG,GTC	0,0,0,7	True	True	False	False	True	14	10	24	False	10	exact_programmed_multi_tag_with_expansion
CCACCAAGTCCACCATAGCCACCACCACCAGTTCCACCAAGTCCACCATAGCCACCATAGCCACCAAGTCCACCAGCA	78	1	7	AGT,TAG,GTT,AGT,TAG,TAG,AGT	0,0,0,0,0,0,0	True	True	False	False	True	18	14	42	True	14	exact_programmed_multi_tag_with_expansion
CCACCATAGCCACCAAGTCCACCAGTTCCACCACCACCAAGTCCACCACCAGTTCCACCATAGCCACCAGCA	72	1	6	TAG,AGT,GTT,AGT,GTT,TAG	0,0,0,0,0,0	True	True	False	False	True	17	13	36	False	13	exact_programmed_multi_tag_with_expansion
CCACCATAGCCACCAAGTCCACCAGTTCCACCATAGCCACCAGTTCCACCATAGCCACCAAGTCCACCACCAGCA	75	1	7	TAG,AGT,GTT,TAG,GTT,TAG,AGT	0,0,0,0,0,0,0	True	True	False	False	True	17	13	42	True	13	exact_programmed_multi_tag_with_expansion
CCACCAGTTCCACCAGTTCCACCACCAGTTCCACCATAGCCACCAGTTCCACCAAGTCCACCAGCA	66	1	6	GTT,GTT,GTT,TAG,GTT,AGT	0,0,0,0,0,0	True	True	False	False	True	15	11	36	True	11	exact_programmed_multi_tag_with_expansion
CCACCATAGCCACCAAGTCCACCATAGCCACCAGTTCCACCATAGCCACCACCAAGTCCACCACCATAGCCACCAGCA	78	1	7	TAG,AGT,TAG,GTT,TAG,AGT,TAG	0,0,0,0,0,0,0	True	True	False	False	True	18	14	42	True	14	exact_programmed_multi_tag_with_expansion
CCACCAAGTCCACCAGTCCCACCACCAGTACCACCAAGTCCACCAGCA	48	1	4	AGT,GTC,GTA,AGT	0,7,7,0	True	True	False	False	True	11	7	24	True	7	exact_programmed_multi_tag_with_expansion
CCACCAAGTCCACCAGTACCACCACCAGTACCACCACCACCAGCA	45	1	3	AGT,GTA,GTA	0,7,7	True	True	False	False	True	11	7	18	False	7	exact_programmed_multi_tag_with_expansion
CCACCACCAAGTCCACCACCACCAAGTCCACCAGTTCCACCACCAGCA	48	1	3	AGT,AGT,GTT	0,0,0	True	True	False	False	True	12	8	18	False	8	exact_programmed_multi_tag_with_expansion
CCACCAGTTCCACCAGTTCCACCACCAAGTCCACCATAGCCACCAGTTCCACCAAGTCCACCAGCA	66	1	6	GTT,GTT,AGT,TAG,GTT,AGT	0,0,0,0,0,0	True	True	False	False	True	15	11	36	True	11	exact_programmed_multi_tag_with_expansion
CCACCATAGCCACCACCACTACCACCAGTCCCACCAGTACCACCACCAGCA	51	1	4	TAG,CTA,GTC,GTA	0,7,7,7	True	True	False	False	True	12	8	24	True	8	exact_programmed_multi_tag_with_expansion
CCACCACCATAGCCACCAGTTCCACCAAGTCCACCATAGCCACCAGTTCCACCATAGCCACCAGCA	66	1	6	TAG,GTT,AGT,TAG,GTT,TAG	0,0,0,0,0,0	True	True	False	False	True	15	11	36	True	11	exact_programmed_multi_tag_with_expansion
CCACCATAGCCACCAGTTCCACCAGTTCCACCACTACCACCATAACCACCAGCA	54	1	5	TAG,GTT,GTT,CTA,TAA	0,0,0,7,14	True	True	False	False	True	12	8	30	True	8	exact_programmed_multi_tag_with_expansion
CCACCAGTTCCACCAAGTCCACCAGTCCCACCAGTACCACCAGTACCACCACTACCACCAGCA	63	1	6	GTT,AGT,GTC,GTA,GTA,CTA	0,0,7,7,7,7	True	True	False	False	True	14	10	36	True	10	exact_programmed_multi_tag_with_expansion
CCACCATAGCCACCATAGCCACCACCATAGCCACCACTACCACCACTACCACCAGCA	57	1	5	TAG,TAG,TAG,CTA,CTA	0,0,0,7,7	True	True	False	False	True	13	9	30	True	9	exact_programmed_multi_tag_with_expansion
CCACCAGTTCCACCATAGCCACCATAGCCACCATAGCCACCAAGTCCACCACCAGTACCACCATAGCCACCAGCA	75	1	7	GTT,TAG,TAG,TAG,AGT,GTA,TAG	0,0,0,0,0,7,0	True	True	False	False	True	17	13	42	True	13	exact_programmed_multi_tag_with_expansion
CCACCATAGCCACCAAGTCCACCAAGTCCACCATAGCCACCAAGCCCACCACCACCAGCA	60	1	5	TAG,AGT,AGT,TAG,AGC	0,0,0,0,14	True	True	False	False	True	14	10	30	True	10	exact_programmed_multi_tag_with_expansion
CCACCAGTTCCACCAAGTCCACCACCAGTTCCACCACCACCAAGTCCACCAGTTCCACCAGTTCCACCAGCA	72	1	6	GTT,AGT,GTT,AGT,GTT,GTT	0,0,0,0,0,0	True	True	False	False	True	17	13	36	False	13	exact_programmed_multi_tag_with_expansion
CCACCAGTTCCACCAGTTCCACCAGTTCCACCATAGCCACCACCAAGTCCACCAGCA	57	1	5	GTT,GTT,GTT,TAG,AGT	0,0,0,0,0	True	True	False	False	True	13	9	30	True	9	exact_programmed_multi_tag_with_expansion
CCACCACCACCATAGCCACCATAGCCACCACCACCGCCACCAGCA	45	1	3	TAG,TAG,CCG	0,0,14	True	True	False	False	True	11	7	18	False	7	exact_programmed_multi_tag_with_expansion
CCACCATAGCCACCACCACCAAGTCCACCATAGCCACCAGTACCACCAGTCCCACCACCGCCACCAGCA	69	1	6	TAG,AGT,TAG,GTA,GTC,CCG	0,0,0,7,7,14	True	True	False	False	True	16	12	36	True	12	exact_programmed_multi_tag_with_expansion
CCACCACCATAGCCACCATAGCCACCAGTTCCACCATAGCCACCACTACCACCAGCA	57	1	5	TAG,TAG,GTT,TAG,CTA	0,0,0,0,7	True	True	False	False	True	13	9	30	True	9	exact_programmed_multi_tag_with_expansion
CCACCAGTTCCACCATAGCCACCAAGTCCACCATAGCCACCACCATAGCCACCATAGCCACCAGTTCCACCAGCA	75	1	7	GTT,TAG,AGT,TAG,TAG,TAG,GTT	0,0,0,0,0,0,0	True	True	False	False	True	17	13	42	True	13	exact_programmed_multi_tag_with_expansion
CCACCACCAGTTCCACCATAGCCACCAGTTCCACCATAGCCACCACCATAGCCACCAGTTCCACCAGCA	69	1	6	GTT,TAG,GTT,TAG,TAG,GTT	0,0,0,0,0,0	True	True	False	False	True	16	12	36	True	12	exact_programmed_multi_tag_with_expansion
CCACCACCACCATAGCCACCACCACCAAGTCCACCATAGCCACCAAGTCCACCAAGTCCACCAGCA	66	1	5	TAG,AGT,TAG,AGT,AGT	0,0,0,0,0	True	True	False	False	True	16	12	30	False	12	exact_programmed_multi_tag_with_expansion
CCACCAGTTCCACCAAGTCCACCACCAGTTCCACCACCATAGCCACCAGCA	51	1	4	GTT,AGT,GTT,TAG	0,0,0,0	True	True	False	False	True	12	8	24	True	8	exact_programmed_multi_tag_with_expansion
CCACCAAGTCCACCATAACCACCACCATAACCACCAGCA	39	1	3	AGT,TAA,TAA	0,14,14	True	True	False	False	True	9	5	18	True	5	exact_programmed_multi_tag_with_expansion
CCACCACCACCAAGTCCACCAAGTCCACCAAGTCCACCAGTTCCACCATAGCCACCACCACTACCACCAGTACCACCAGCA	81	1	7	AGT,AGT,AGT,GTT,TAG,CTA,GTA	0,0,0,0,0,7,7	True	True	False	False	True	19	15	42	False	15	exact_programmed_multi_tag_with_expansion
CCACCAAGTCCACCAGTTCCACCACCATAGCCACCAGTTCCACCACCAAGTCCACCAGTTCCACCAGCA	69	1	6	AGT,GTT,TAG,GTT,AGT,GTT	0,0,0,0,0,0	True	True	False	False	True	16	12	36	True	12	exact_programmed_multi_tag_with_expansion
CCACCACCAGTTCCACCAAGTCCACCATAGCCACCATAGCCACCACCAAGCCCACCAGCA	60	1	5	GTT,AGT,TAG,TAG,AGC	0,0,0,0,14	True	True	False	False	True	14	10	30	True	10	exact_programmed_multi_tag_with_expansion
CCACCACCATAGCCACCAGTTCCACCAAGTCCACCATAGCCACCACCGCCACCAGCA	57	1	5	TAG,GTT,AGT,TAG,CCG	0,0,0,0,14	True	True	False	False	True	13	9	30	True	9	exact_programmed_multi_tag_with_expansion
CCACCATAGCCACCATAGCCACCATAGCCACCATAGCCACCAAGTCCACCATAGCCACCACCACCAGCA	69	1	6	TAG,TAG,TAG,TAG,AGT,TAG	0,0,0,0,0,0	True	True	False	False	True	16	12	36	True	12	exact_programmed_multi_tag_with_expansion
CCACCAGTCCCACCAGTACCACCACCAGTCCCACCAGCA	39	1	3	GTC,GTA,GTC	7,7,7	True	True	False	False	True	9	5	18	True	5	exact_programmed_multi_tag_with_expansion
CCACCACCACCAAGTCCACCACCAGTTCCACCAAGTCCACCATAGCCACCAGCA	54	1	4	AGT,GTT,AGT,TAG	0,0,0,0	True	True	False	False	True	13	9	24	False	9	exact_programmed_multi_tag_with_expansion
CCACCAGTTCCACCATAGCCACCACCACCAAGTCCACCAGTCCCACCAGTCCCACCAGCA	60	1	5	GTT,TAG,AGT,GTC,GTC	0,0,0,7,7	True	True	False	False	True	14	10	30	True	10	exact_programmed_multi_tag_with_expansion
CCACCAGTTCCACCAGTTCCACCACCAGTCCCACCACTACCACCAGTACCACCACCATAACCACCAGCA	69	1	6	GTT,GTT,GTC,CTA,GTA,TAA	0,0,7,7,7,14	True	True	False	False	True	16	12	36	True	12	exact_programmed_multi_tag_with_expansion
CCACCACCAAGTCCACCAGTTCCACCATAGCCACCAAGTCCACCAGTTCCACCAGTTCCACCAGCA	66	1	6	AGT,GTT,TAG,AGT,GTT,GTT	0,0,0,0,0,0	True	True	False	False	True	15	11	36	True	11	exact_programmed_multi_tag_with_expansion
CCACCATAGCCACCATAGCCACCACCATAGCCACCATAGCCACCATAGCCACCAAGTCCACCAAGTCCACCAGCA	75	1	7	TAG,TAG,TAG,TAG,TAG,AGT,AGT	0,0,0,0,0,0,0	True	True	False	False	True	17	13	42	True	13	exact_programmed_multi_tag_with_expansion
CCACCAGTTCCACCAAGTCCACCAAGTCCACCACCAAGTCCACCACCATAGCCACCAGTACCACCACCACCAGCA	75	1	6	GTT,AGT,AGT,AGT,TAG,GTA	0,0,0,0,0,7	True	True	False	False	True	18	14	36	False	14	exact_programmed_multi_tag_with_expansion
CCACCAAGTCCACCAAGTCCACCACCACCAGTTCCACCAAGTCCACCAGCA	51	1	4	AGT,AGT,GTT,AGT	0,0,0,0	True	True	False	False	True	12	8	24	True	8	exact_programmed_multi_tag_with_expansion
CCACCAGTTCCACCAGTTCCACCATAGCCACCAAGTCCACCAGTTCCACCATAGCCACCAGTTCCACCAGCA	72	1	7	GTT,GTT,TAG,AGT,GTT,TAG,GTT	0,0,0,0,0,0,0	True	True	False	False	True	16	12	42	True	12	exact_programmed_multi_tag_with_expansion
CCACCATAGCCACCATAGCCACCAGTACCACCAAGTCCACCACCAGCA	48	1	4	TAG,TAG,GTA,AGT	0,0,7,0	True	True	False	False	True	11	7	24	True	7	exact_programmed_multi_tag_with_expansion
CCACCAAGTCCACCATAGCCACCATAGCCACCATAGCCACCATAGCCACCAAGTCCACCACCAAGTCCACCAGCA	75	1	7	AGT,TAG,TAG,TAG,TAG,AGT,AGT	0,0,0,0,0,0,0	True	True	False	False	True	17	13	42	True	13	exact_programmed_multi_tag_with_expansion
CCACCACCACCAAGTCCACCATAGCCACCAGTTCCACCAAGCCCACCAGCA	51	1	4	AGT,TAG,GTT,AGC	0,0,0,14	True	True	False	False	True	12	8	24	True	8	exact_programmed_multi_tag_with_expansion
CCACCAAGTCCACCAAGTCCACCACCAGTTCCACCAAGTCCACCAGTTCCACCATAGCCACCAGCA	66	1	6	AGT,AGT,GTT,AGT,GTT,TAG	0,0,0,0,0,0	True	True	False	False	True	15	11	36	True	11	exact_programmed_multi_tag_with_expansion
CCACCACCACCATAGCCACCAAGTCCACCATAGCCACCATAGCCACCAAGTCCACCACCGCCACCATAACCACCACCAGCA	81	1	7	TAG,AGT,TAG,TAG,AGT,CCG,TAA	0,0,0,0,0,14,14	True	True	False	False	True	19	15	42	False	15	exact_programmed_multi_tag_with_expansion
CCACCAGTTCCACCACCACCAAGTCCACCAAGTCCACCACCGCCACCACCATAACCACCAGCA	63	1	5	GTT,AGT,AGT,CCG,TAA	0,0,0,14,14	True	True	False	False	True	15	11	30	False	11	exact_programmed_multi_tag_with_expansion
CCACCACCGCCACCATAACCACCACCAAGCCCACCAAGCCCACCAGCA	48	1	4	CCG,TAA,AGC,AGC	14,14,14,14	True	True	False	False	True	11	7	24	True	7	exact_programmed_multi_tag_with_expansion
CCACCACCACCAGTTCCACCAGTTCCACCACCAAGTCCACCAGTTCCACCAGCA	54	1	4	GTT,GTT,AGT,GTT	0,0,0,0	True	True	False	False	True	13	9	24	False	9	exact_programmed_multi_tag_with_expansion
CCACCACCACCAAGTCCACCAAGTCCACCAGTTCCACCATAACCACCACCGCCACCAGCA	60	1	5	AGT,AGT,GTT,TAA,CCG	0,0,0,14,14	True	True	False	False	True	14	10	30	True	10	exact_programmed_multi_tag_with_expansion
CCACCAAGTCCACCAGTTCCACCACCACCATAGCCACCAGTTCCACCAAGTCCACCATAGCCACCATAGCCACCAGCA	78	1	7	AGT,GTT,TAG,GTT,AGT,TAG,TAG	0,0,0,0,0,0,0	True	True	False	False	True	18	14	42	True	14	exact_programmed_multi_tag_with_expansion
CCACCAAGTCCACCACCAAGTCCACCAAGTCCACCAGTTCCACCATAGCCACCAAGTCCACCAGCA	66	1	6	AGT,AGT,AGT,GTT,TAG,AGT	0,0,0,0,0,0	True	True	False	False	True	15	11	36	True	11	exact_programmed_multi_tag_with_expansion
CCACCACCAAGTCCACCACCAGTACCACCACCACCGCCACCAGCA	45	1	3	AGT,GTA,CCG	0,7,14	True	True	False	False	True	11	7	18	False	7	exact_programmed_multi_tag_with_expansion
CCACCATAGCCACCATAGCCACCATAGCCACCACTACCACCACCAAGTCCACCAGCA	57	1	5	TAG,TAG,TAG,CTA,AGT	0,0,0,7,0	True	True	False	False	True	13	9	30	True	9	exact_programmed_multi_tag_with_expansion
CCACCAGTTCCACCAAGTCCACCACCATAGCCACCAGTACCACCAGTACCACCAGTCCCACCAGCA	66	1	6	GTT,AGT,TAG,GTA,GTA,GTC	0,0,0,7,7,7	True	True	False	False	True	15	11	36	True	11	exact_programmed_multi_tag_with_expansion
CCACCACCAAGTCCACCAAGTCCACCACCAGTTCCACCATAACCACCAGCA	51	1	4	AGT,AGT,GTT,TAA	0,0,0,14	True	True	False	False	True	12	8	24	True	8	exact_programmed_multi_tag_with_expansion
CCACCACCACCAAGTCCACCAAGTCCACCACCACCGCCACCAGCA	45	1	3	AGT,AGT,CCG	0,0,14	True	True	False	False	True	11	7	18	False	7	exact_programmed_multi_tag_with_expansion
CCACCACCAGTCCCACCAGTACCACCAGTACCACCAGTCCCACCACCAGCA	51	1	4	GTC,GTA,GTA,GTC	7,7,7,7	True	True	False	False	True	12	8	24	True	8	exact_programmed_multi_tag_with_expansion
CCACCATAGCCACCAAGTCCACCAGTACCACCAGTACCACCACCAAGCCCACCAGCA	57	1	5	TAG,AGT,GTA,GTA,AGC	0,0,7,7,14	True	True	False	False	True	13	9	30	True	9	exact_programmed_multi_tag_with_expansion
CCACCAGTTCCACCATAGCCACCATAGCCACCAAGTCCACCAGTTCCACCAGTACCACCAGTACCACCACCAGCA	75	1	7	GTT,TAG,TAG,AGT,GTT,GTA,GTA	0,0,0,0,0,7,7	True	True	False	False	True	17	13	42	True	13	exact_programmed_multi_tag_with_expansion
CCACCATAGCCACCAAGTCCACCAGTTCCACCAAGTCCACCAGTTCCACCAGTTCCACCAGTACCACCAGCA	72	1	7	TAG,AGT,GTT,AGT,GTT,GTT,GTA	0,0,0,0,0,0,7	True	True	False	False	True	16	12	42	True	12	exact_programmed_multi_tag_with_expansion
CCACCATAGCCACCAGTTCCACCACCACCAAGTCCACCAAGTCCACCATAGCCACCATAGCCACCAGCA	69	1	6	TAG,GTT,AGT,AGT,TAG,TAG	0,0,0,0,0,0	True	True	False	False	True	16	12	36	True	12	exact_programmed_multi_tag_with_expansion
CCACCAGTTCCACCAGTTCCACCAAGTCCACCAGTTCCACCAAGTCCACCAGTTCCACCAGTTCCACCAGCA	72	1	7	GTT,GTT,AGT,GTT,AGT,GTT,GTT	0,0,0,0,0,0,0	True	True	False	False	True	16	12	42	True	12	exact_programmed_multi_tag_with_expansion
CCACCATAGCCACCATAGCCACCAAGTCCACCATAGCCACCAGTTCCACCACCAAGCCCACCAGCA	66	1	6	TAG,TAG,AGT,TAG,GTT,AGC	0,0,0,0,0,14	True	True	False	False	True	15	11	36	True	11	exact_programmed_multi_tag_with_expansion
CCACCAGTTCCACCATAGCCACCACCAAGTCCACCATAGCCACCACCAGTTCCACCAGTACCACCAGCA	69	1	6	GTT,TAG,AGT,TAG,GTT,GTA	0,0,0,0,0,7	True	True	False	False	True	16	12	36	True	12	exact_programmed_multi_tag_with_expansion
CCACCATAGCCACCATAGCCACCATAGCCACCACCACCAGTACCACCACCAGCA	54	1	4	TAG,TAG,TAG,GTA	0,0,0,7	True	True	False	False	True	13	9	24	False	9	exact_programmed_multi_tag_with_expansion
CCACCATAGCCACCACCAAGTCCACCAAGTCCACCATAGCCACCAAGTCCACCACTACCACCAGTACCACCAGCA	75	1	7	TAG,AGT,AGT,TAG,AGT,CTA,GTA	0,0,0,0,0,7,7	True	True	False	False	True	17	13	42	True	13	exact_programmed_multi_tag_with_expansion
CCACCACCAAGTCCACCATAGCCACCATAGCCACCATAGCCACCATAGCCACCACCAGCA	60	1	5	AGT,TAG,TAG,TAG,TAG	0,0,0,0,0	True	True	False	False	True	14	10	30	True	10	exact_programmed_multi_tag_with_expansion
CCACCACCATAGCCACCAGTTCCACCAGTTCCACCAGTACCACCAGTACCACCACCACCAGTACCACCACCAGCA	75	1	6	TAG,GTT,GTT,GTA,GTA,GTA	0,0,0,7,7,7	True	True	False	False	True	18	14	36	False	14	exact_programmed_multi_tag_with_expansion
CCACCATAGCCACCATAGCCACCAAGTCCACCATAGCCACCAGTTCCACCAGTCCCACCAGTACCACCAGCA	72	1	7	TAG,TAG,AGT,TAG,GTT,GTC,GTA	0,0,0,0,0,7,7	True	True	False	False	True	16	12	42	True	12	exact_programmed_multi_tag_with_expansion
CCACCAAGTCCACCATAGCCACCATAGCCACCACCATAGCCACCAAGTCCACCACCACCGCCACCAGCA	69	1	6	AGT,TAG,TAG,TAG,AGT,CCG	0,0,0,0,0,14	True	True	False	False	True	16	12	36	True	12	exact_programmed_multi_tag_with_expansion
CCACCAGTACCACCAGTACCACCAGTACCACCAGTACCACCAGTACCACCACCACCAGCA	60	1	5	GTA,GTA,GTA,GTA,GTA	7,7,7,7,7	True	True	False	False	True	14	10	30	True	10	exact_programmed_multi_tag_with_expansion
CCACCAAGTCCACCAGTTCCACCAAGTCCACCATAGCCACCACCACCAAGCCCACCAGCA	60	1	5	AGT,GTT,AGT,TAG,AGC	0,0,0,0,14	True	True	False	False	True	14	10	30	True	10	exact_programmed_multi_tag_with_expansion
CCACCACCAGTTCCACCACCACCAGTTCCACCATAGCCACCAGTACCACCAGCA	54	1	4	GTT,GTT,TAG,GTA	0,0,0,7	True	True	False	False	True	13	9	24	False	9	exact_programmed_multi_tag_with_expansion
CCACCAGTTCCACCACCAGTACCACCACCACTACCACCAGCA	42	1	3	GTT,GTA,CTA	0,7,7	True	True	False	False	True	10	6	18	True	6	exact_programmed_multi_tag_with_expansion
CCACCACCATAGCCACCAAGTCCACCAAGTCCACCAGTTCCACCAAGTCCACCAGTTCCACCAGCA	66	1	6	TAG,AGT,AGT,GTT,AGT,GTT	0,0,0,0,0,0	True	True	False	False	True	15	11	36	True	11	exact_programmed_multi_tag_with_expansion
CCACCAGTTCCACCATAGCCACCATAGCCACCAGTACCACCAGTACCACCACCGCCACCACCGCCACCAGCA	72	1	7	GTT,TAG,TAG,GTA,GTA,CCG,CCG	0,0,0,7,7,14,14	True	True	False	False	True	16	12	42	True	12	exact_programmed_multi_tag_with_expansion
CCACCAAGTCCACCATAGCCACCACCAGTTCCACCAAGTCCACCAGTACCACCAGCA	57	1	5	AGT,TAG,GTT,AGT,GTA	0,0,0,0,7	True	True	False	False	True	13	9	30	True	9	exact_programmed_multi_tag_with_expansion
CCACCATAGCCACCATAGCCACCATAGCCACCAGTTCCACCAGTTCCACCAGTACCACCACCACCAGCA	69	1	6	TAG,TAG,TAG,GTT,GTT,GTA	0,0,0,0,0,7	True	True	False	False	True	16	12	36	True	12	exact_programmed_multi_tag_with_expansion
CCACCAAGTCCACCAGTTCCACCAGTTCCACCATAGCCACCAGTACCACCAGTACCACCAGTACCACCAGCA	72	1	7	AGT,GTT,GTT,TAG,GTA,GTA,GTA	0,0,0,0,7,7,7	True	True	False	False	True	16	12	42	True	12	exact_programmed_multi_tag_with_expansion
CCACCAGTTCCACCAGTTCCACCATAGCCACCAAGTCCACCATAGCCACCATAGCCACCATAGCCACCAGCA	72	1	7	GTT,GTT,TAG,AGT,TAG,TAG,TAG	0,0,0,0,0,0,0	True	True	False	False	True	16	12	42	True	12	exact_programmed_multi_tag_with_expansion
CCACCACCACCAAGTCCACCAGTTCCACCAAGTCCACCAGTTCCACCACCATAGCCACCATAGCCACCAGCA	72	1	6	AGT,GTT,AGT,GTT,TAG,TAG	0,0,0,0,0,0	True	True	False	False	True	17	13	36	False	13	exact_programmed_multi_tag_with_expansion
CCACCATAGCCACCAAGTCCACCATAGCCACCACTACCACCACTACCACCAGCA	54	1	5	TAG,AGT,TAG,CTA,CTA	0,0,0,7,7	True	True	False	False	True	12	8	30	True	8	exact_programmed_multi_tag_with_expansion
CCACCATAGCCACCACCACCATAGCCACCAAGTCCACCACCACCAAGTCCACCACCAAGTCCACCAGCA	69	1	5	TAG,TAG,AGT,AGT,AGT	0,0,0,0,0	True	True	False	False	True	17	13	30	False	13	exact_programmed_multi_tag_with_expansion
CCACCACCACCATAGCCACCATAGCCACCAGTTCCACCAAGTCCACCATAGCCACCAGTACCACCAGTACCACCAGCA	78	1	7	TAG,TAG,GTT,AGT,TAG,GTA,GTA	0,0,0,0,0,7,7	True	True	False	False	True	18	14	42	True	14	exact_programmed_multi_tag_with_expansion
CCACCATAGCCACCAAGTCCACCACCAAGTCCACCAAGTCCACCACCAGTTCCACCAGCA	60	1	5	TAG,AGT,AGT,AGT,GTT	0,0,0,0,0	True	True	False	False	True	14	10	30	True	10	exact_programmed_multi_tag_with_expansion
CCACCAGTTCCACCATAGCCACCATAGCCACCAGTCCCACCACTACCACCAGTACCACCAGCA	63	1	6	GTT,TAG,TAG,GTC,CTA,GTA	0,0,0,7,7,7	True	True	False	False	True	14	10	36	True	10	exact_programmed_multi_tag_with_expansion
CCACCACCATAGCCACCATAGCCACCAGTACCACCACCATAGCCACCACTACCACCAGCA	60	1	5	TAG,TAG,GTA,TAG,CTA	0,0,7,0,7	True	True	False	False	True	14	10	30	True	10	exact_programmed_multi_tag_with_expansion
CCACCACCACCAAGTCCACCAGTTCCACCACCACCAAGTCCACCATAGCCACCAAGTCCACCAGCA	66	1	5	AGT,GTT,AGT,TAG,AGT	0,0,0,0,0	True	True	False	False	True	16	12	30	False	12	exact_programmed_multi_tag_with_expansion
CCACCAAGTCCACCACCATAGCCACCATAGCCACCAGTTCCACCACCGCCACCAGCA	57	1	5	AGT,TAG,TAG,GTT,CCG	0,0,0,0,14	True	True	False	False	True	13	9	30	True	9	exact_programmed_multi_tag_with_expansion
CCACCAAGTCCACCACCACCACTACCACCAGTACCACCAGCA	42	1	3	AGT,CTA,GTA	0,7,7	True	True	False	False	True	10	6	18	True	6	exact_programmed_multi_tag_with_expansion
CCACCACCACCATAGCCACCAGTTCCACCATAGCCACCATAGCCACCAGTACCACCAGTCCCACCAGTACCACCAGCA	78	1	7	TAG,GTT,TAG,TAG,GTA,GTC,GTA	0,0,0,0,7,7,7	True	True	False	False	True	18	14	42	True	14	exact_programmed_multi_tag_with_expansion
CCACCAAGTCCACCAAGTCCACCAAGTCCACCAAGTCCACCATAGCCACCAGTTCCACCACCACCACCGCCACCAGCA	78	1	7	AGT,AGT,AGT,AGT,TAG,GTT,CCG	0,0,0,0,0,0,14	True	True	False	False	True	18	14	42	True	14	exact_programmed_multi_tag_with_expansion
CCACCACCAGTCCCACCAGTACCACCACCACCAGTACCACCAGTACCACCAGCA	54	1	4	GTC,GTA,GTA,GTA	7,7,7,7	True	True	False	False	True	13	9	24	False	9	exact_programmed_multi_tag_with_expansion
CCACCACCAAGTCCACCAGTTCCACCATAGCCACCACCAAGTCCACCATAGCCACCATAGCCACCAGTTCCACCAGCA	78	1	7	AGT,GTT,TAG,AGT,TAG,TAG,GTT	0,0,0,0,0,0,0	True	True	False	False	True	18	14	42	True	14	exact_programmed_multi_tag_with_expansion
CCACCAAGTCCACCACCATAGCCACCAGTTCCACCATAGCCACCAAGTCCACCAAGTCCACCAGCA	66	1	6	AGT,TAG,GTT,TAG,AGT,AGT	0,0,0,0,0,0	True	True	False	False	True	15	11	36	True	11	exact_programmed_multi_tag_with_expansion
CCACCACCAAGTCCACCAGTTCCACCAGTTCCACCATAGCCACCACTACCACCAGTACCACCAGCA	66	1	6	AGT,GTT,GTT,TAG,CTA,GTA	0,0,0,0,7,7	True	True	False	False	True	15	11	36	True	11	exact_programmed_multi_tag_with_expansion
CCACCAGTTCCACCAAGTCCACCAAGTCCACCATAGCCACCATAGCCACCAAGTCCACCACCAGCA	66	1	6	GTT,AGT,AGT,TAG,TAG,AGT	0,0,0,0,0,0	True	True	False	False	True	15	11	36	True	11	exact_programmed_multi_tag_with_expansion
CCACCATAGCCACCAGTTCCACCATAGCCACCAAGTCCACCAAGTCCACCAGTCCCACCAGCA	63	1	6	TAG,GTT,TAG,AGT,AGT,GTC	0,0,0,0,0,7	True	True	False	False	True	14	10	36	True	10	exact_programmed_multi_tag_with_expansion
CCACCACCACCATAGCCACCAAGTCCACCAAGTCCACCAGTTCCACCAGTACCACCAAGCCCACCAGCA	69	1	6	TAG,AGT,AGT,GTT,GTA,AGC	0,0,0,0,7,14	True	True	False	False	True	16	12	36	True	12	exact_programmed_multi_tag_with_expansion
CCACCAGTTCCACCACCATAGCCACCATAGCCACCAAGTCCACCATAGCCACCAGTTCCACCAGCA	66	1	6	GTT,TAG,TAG,AGT,TAG,GTT	0,0,0,0,0,0	True	True	False	False	True	15	11	36	True	11	exact_programmed_multi_tag_with_expansion
CCACCATAGCCACCACCAAGTCCACCACCATAGCCACCATAGCCACCATAGCCACCATAGCCACCAGCA	69	1	6	TAG,AGT,TAG,TAG,TAG,TAG	0,0,0,0,0,0	True	True	False	False	True	16	12	36	True	12	exact_programmed_multi_tag_with_expansion
CCACCACCACCAAGTCCACCATAGCCACCACCAGTTCCACCACCACCAGTACCACCAGTACCACCAGCA	69	1	5	AGT,TAG,GTT,GTA,GTA	0,0,0,7,7	True	True	False	False	True	17	13	30	False	13	exact_programmed_multi_tag_with_expansion
CCACCAGTTCCACCAAGTCCACCATAGCCACCAGTTCCACCAAGTCCACCACCAGTACCACCAGCA	66	1	6	GTT,AGT,TAG,GTT,AGT,GTA	0,0,0,0,0,7	True	True	False	False	True	15	11	36	True	11	exact_programmed_multi_tag_with_expansion
CCACCATAGCCACCACCACCAAGTCCACCAAGTCCACCAAGTCCACCAGTACCACCAGCA	60	1	5	TAG,AGT,AGT,AGT,GTA	0,0,0,0,7	True	True	False	False	True	14	10	30	True	10	exact_programmed_multi_tag_with_expansion
CCACCATAGCCACCACCAGTTCCACCACCAGTTCCACCACCAGTTCCACCACCAGCA	57	1	4	TAG,GTT,GTT,GTT	0,0,0,0	True	True	False	False	True	14	10	24	False	10	exact_programmed_multi_tag_with_expansion
CCACCATAGCCACCAAGTCCACCACCATAGCCACCAAGTCCACCAGTTCCACCACCAGTTCCACCAGCA	69	1	6	TAG,AGT,TAG,AGT,GTT,GTT	0,0,0,0,0,0	True	True	False	False	True	16	12	36	True	12	exact_programmed_multi_tag_with_expansion
CCACCATAGCCACCAGTTCCACCAGTTCCACCAGTTCCACCATAGCCACCACTACCACCACCAGCA	66	1	6	TAG,GTT,GTT,GTT,TAG,CTA	0,0,0,0,0,7	True	True	False	False	True	15	11	36	True	11	exact_programmed_multi_tag_with_expansion
CCACCACCACCAAGTCCACCATAGCCACCACCAAGTCCACCATAGCCACCAAGTCCACCAGCA	63	1	5	AGT,TAG,AGT,TAG,AGT	0,0,0,0,0	True	True	False	False	True	15	11	30	False	11	exact_programmed_multi_tag_with_expansion
CCACCACCACCACTACCACCAGTACCACCAAGCCCACCAGCA	42	1	3	CTA,GTA,AGC	7,7,14	True	True	False	False	True	10	6	18	True	6	exact_programmed_multi_tag_with_expansion
CCACCACCAGTTCCACCAGTTCCACCATAGCCACCACCAGTTCCACCACCACCAAGTCCACCAGCA	66	1	5	GTT,GTT,TAG,GTT,AGT	0,0,0,0,0	True	True	False	False	True	16	12	30	False	12	exact_programmed_multi_tag_with_expansion
CCACCAAGTCCACCAAGTCCACCACCAAGTCCACCATAGCCACCACCGCCACCAGCA	57	1	5	AGT,AGT,AGT,TAG,CCG	0,0,0,0,14	True	True	False	False	True	13	9	30	True	9	exact_programmed_multi_tag_with_expansion
CCACCACCACCAGTTCCACCATAGCCACCAAGTCCACCACCACCGCCACCAGCA	54	1	4	GTT,TAG,AGT,CCG	0,0,0,14	True	True	False	False	True	13	9	24	False	9	exact_programmed_multi_tag_with_expansion
CCACCACCATAGCCACCAGTTCCACCAAGTCCACCAAGTCCACCAGTTCCACCACCAGCA	60	1	5	TAG,GTT,AGT,AGT,GTT	0,0,0,0,0	True	True	False	False	True	14	10	30	True	10	exact_programmed_multi_tag_with_expansion
CCACCAGTTCCACCATAGCCACCAAGTCCACCAGTACCACCACCAGTCCCACCATAACCACCAGCA	66	1	6	GTT,TAG,AGT,GTA,GTC,TAA	0,0,0,7,7,14	True	True	False	False	True	15	11	36	True	11	exact_programmed_multi_tag_with_expansion
CCACCACCATAGCCACCAGTTCCACCACCATAGCCACCAAGTCCACCACCAGTTCCACCAGCA	63	1	5	TAG,GTT,TAG,AGT,GTT	0,0,0,0,0	True	True	False	False	True	15	11	30	False	11	exact_programmed_multi_tag_with_expansion
CCACCATAGCCACCACCAGTTCCACCATAGCCACCACTACCACCAGTACCACCACCACCGCCACCAGCA	69	1	6	TAG,GTT,TAG,CTA,GTA,CCG	0,0,0,7,7,14	True	True	False	False	True	16	12	36	True	12	exact_programmed_multi_tag_with_expansion
CCACCATAGCCACCAAGTCCACCATAGCCACCACCACCAGTTCCACCAAGTCCACCACCAAGTCCACCATAGCCACCAGCA	81	1	7	TAG,AGT,TAG,GTT,AGT,AGT,TAG	0,0,0,0,0,0,0	True	True	False	False	True	19	15	42	False	15	exact_programmed_multi_tag_with_expansion
CCACCACCAGTTCCACCACCACCAAGTCCACCAGTCCCACCAGCA	45	1	3	GTT,AGT,GTC	0,0,7	True	True	False	False	True	11	7	18	False	7	exact_programmed_multi_tag_with_expansion
CCACCAGTACCACCACCAGTACCACCACTACCACCAGCA	39	1	3	GTA,GTA,CTA	7,7,7	True	True	False	False	True	9	5	18	True	5	exact_programmed_multi_tag_with_expansion
CCACCAAGTCCACCATAGCCACCAGTTCCACCACTACCACCACCACCAGCA	51	1	4	AGT,TAG,GTT,CTA	0,0,0,7	True	True	False	False	True	12	8	24	True	8	exact_programmed_multi_tag_with_expansion
CCACCACCATAGCCACCATAGCCACCAAGTCCACCAAGTCCACCAAGTCCACCAAGTCCACCAGTACCACCAGCA	75	1	7	TAG,TAG,AGT,AGT,AGT,AGT,GTA	0,0,0,0,0,0,7	True	True	False	False	True	17	13	42	True	13	exact_programmed_multi_tag_with_expansion
CCACCATAGCCACCATAGCCACCATAGCCACCAGTTCCACCATAGCCACCACCACCAGTACCACCAGCA	69	1	6	TAG,TAG,TAG,GTT,TAG,GTA	0,0,0,0,0,7	True	True	False	False	True	16	12	36	True	12	exact_programmed_multi_tag_with_expansion
CCACCACCACCAAGTCCACCAGTTCCACCAGTTCCACCACCACCAGTACCACCAGCA	57	1	4	AGT,GTT,GTT,GTA	0,0,0,7	True	True	False	False	True	14	10	24	False	10	exact_programmed_multi_tag_with_expansion
CCACCAGTTCCACCACCAAGTCCACCATAGCCACCACCAGTTCCACCAGTTCCACCAGTTCCACCAAGTCCACCAGCA	78	1	7	GTT,AGT,TAG,GTT,GTT,GTT,AGT	0,0,0,0,0,0,0	True	True	False	False	True	18	14	42	True	14	exact_programmed_multi_tag_with_expansion
CCACCACCATAGCCACCAGTTCCACCAGTTCCACCATAGCCACCACCAGTTCCACCAGTACCACCAGCA	69	1	6	TAG,GTT,GTT,TAG,GTT,GTA	0,0,0,0,0,7	True	True	False	False	True	16	12	36	True	12	exact_programmed_multi_tag_with_expansion
CCACCAAGTCCACCAGTTCCACCATAGCCACCAGTTCCACCATAGCCACCAAGTCCACCAGTACCACCACCAGCA	75	1	7	AGT,GTT,TAG,GTT,TAG,AGT,GTA	0,0,0,0,0,0,7	True	True	False	False	True	17	13	42	True	13	exact_programmed_multi_tag_with_expansion
CCACCATAGCCACCACCAGTTCCACCAAGTCCACCACTACCACCACCAGCA	51	1	4	TAG,GTT,AGT,CTA	0,0,0,7	True	True	False	False	True	12	8	24	True	8	exact_programmed_multi_tag_with_expansion
CCACCATAGCCACCATAGCCACCACCAGTTCCACCACCAAGCCCACCACCAGCA	54	1	4	TAG,TAG,GTT,AGC	0,0,0,14	True	True	False	False	True	13	9	24	False	9	exact_programmed_multi_tag_with_expansion
CCACCACCACCAGTTCCACCACCACCAAGTCCACCAGTACCACCACCACCAGCA	54	1	3	GTT,AGT,GTA	0,0,7	True	True	False	False	True	14	10	18	False	10	exact_programmed_multi_tag_with_expansion
CCACCACCATAGCCACCAAGTCCACCAAGTCCACCAGTTCCACCAAGTCCACCAGTACCACCAGTACCACCAGCA	75	1	7	TAG,AGT,AGT,GTT,AGT,GTA,GTA	0,0,0,0,0,7,7	True	True	False	False	True	17	13	42	True	13	exact_programmed_multi_tag_with_expansion
CCACCATAGCCACCAGTTCCACCAGTTCCACCACCACCAAGTCCACCAAGTCCACCACCAGTTCCACCAGCA	72	1	6	TAG,GTT,GTT,AGT,AGT,GTT	0,0,0,0,0,0	True	True	False	False	True	17	13	36	False	13	exact_programmed_multi_tag_with_expansion
CCACCACCATAGCCACCACCAGTTCCACCAGTACCACCAGTACCACCACCAGCA	54	1	4	TAG,GTT,GTA,GTA	0,0,7,7	True	True	False	False	True	13	9	24	False	9	exact_programmed_multi_tag_with_expansion
CCACCATAGCCACCAAGTCCACCAGTTCCACCAGTTCCACCAGTTCCACCACCATAGCCACCACCAGTTCCACCACCAGCA	81	1	7	TAG,AGT,GTT,GTT,GTT,TAG,GTT	0,0,0,0,0,0,0	True	True	False	False	True	19	15	42	False	15	exact_programmed_multi_tag_with_expansion
CCACCAGTTCCACCAGTTCCACCAGTTCCACCACCATAGCCACCATAGCCACCAGTTCCACCAGTTCCACCAGCA	75	1	7	GTT,GTT,GTT,TAG,TAG,GTT,GTT	0,0,0,0,0,0,0	True	True	False	False	True	17	13	42	True	13	exact_programmed_multi_tag_with_expansion
CCACCACCATAGCCACCACCACCAAGTCCACCAGTTCCACCAAGTCCACCAGCA	54	1	4	TAG,AGT,GTT,AGT	0,0,0,0	True	True	False	False	True	13	9	24	False	9	exact_programmed_multi_tag_with_expansion
CCACCAGTTCCACCAGTTCCACCAGTTCCACCATAGCCACCAAGTCCACCACCAAGTCCACCAAGTCCACCAGCA	75	1	7	GTT,GTT,GTT,TAG,AGT,AGT,AGT	0,0,0,0,0,0,0	True	True	False	False	True	17	13	42	True	13	exact_programmed_multi_tag_with_expansion
CCACCAAGTCCACCAAGTCCACCACCATAGCCACCAAGTCCACCAAGCCCACCAGCA	57	1	5	AGT,AGT,TAG,AGT,AGC	0,0,0,0,14	True	True	False	False	True	13	9	30	True	9	exact_programmed_multi_tag_with_expansion
CCACCATAGCCACCATAGCCACCAGTCCCACCAGTACCACCACTACCACCAGCA	54	1	5	TAG,TAG,GTC,GTA,CTA	0,0,7,7,7	True	True	False	False	True	12	8	30	True	8	exact_programmed_multi_tag_with_expansion
CCACCAGTTCCACCACCAGTTCCACCACCAAGTCCACCACCGCCACCAGCA	51	1	4	GTT,GTT,AGT,CCG	0,0,0,14	True	True	False	False	True	12	8	24	True	8	exact_programmed_multi_tag_with_expansion
CCACCAGTTCCACCAAGTCCACCACCATAGCCACCAAGTCCACCACCGCCACCACCAGCA	60	1	5	GTT,AGT,TAG,AGT,CCG	0,0,0,0,14	True	True	False	False	True	14	10	30	True	10	exact_programmed_multi_tag_with_expansion
CCACCATAGCCACCATAGCCACCATAGCCACCACTACCACCAGTACCACCAGTCCCACCAGCA	63	1	6	TAG,TAG,TAG,CTA,GTA,GTC	0,0,0,7,7,7	True	True	False	False	True	14	10	36	True	10	exact_programmed_multi_tag_with_expansion
CCACCAGTTCCACCACCAAGTCCACCATAGCCACCATAGCCACCAAGTCCACCAGTTCCACCAAGTCCACCAGCA	75	1	7	GTT,AGT,TAG,TAG,AGT,GTT,AGT	0,0,0,0,0,0,0	True	True	False	False	True	17	13	42	True	13	exact_programmed_multi_tag_with_expansion
CCACCAGTTCCACCAAGTCCACCAGTCCCACCACCAGTACCACCAGTACCACCAGCA	57	1	5	GTT,AGT,GTC,GTA,GTA	0,0,7,7,7	True	True	False	False	True	13	9	30	True	9	exact_programmed_multi_tag_with_expansion
CCACCAGTTCCACCAAGTCCACCAAGCCCACCACCACCAGCA	42	1	3	GTT,AGT,AGC	0,0,14	True	True	False	False	True	10	6	18	True	6	exact_programmed_multi_tag_with_expansion
CCACCAAGTCCACCAAGTCCACCAGTTCCACCATAGCCACCAAGTCCACCAGTCCCACCAGTCCCACCAGCA	72	1	7	AGT,AGT,GTT,TAG,AGT,GTC,GTC	0,0,0,0,0,7,7	True	True	False	False	True	16	12	42	True	12	exact_programmed_multi_tag_with_expansion
CCACCAGTTCCACCACCATAGCCACCATAGCCACCATAGCCACCAGTTCCACCAGTACCACCAGCA	66	1	6	GTT,TAG,TAG,TAG,GTT,GTA	0,0,0,0,0,7	True	True	False	False	True	15	11	36	True	11	exact_programmed_multi_tag_with_expansion
CCACCAGTTCCACCAAGTCCACCAGTTCCACCACCACCATAGCCACCAGTTCCACCAGCA	60	1	5	GTT,AGT,GTT,TAG,GTT	0,0,0,0,0	True	True	False	False	True	14	10	30	True	10	exact_programmed_multi_tag_with_expansion
CCACCACCAGTTCCACCACCATAGCCACCATAGCCACCATAGCCACCATAGCCACCACCGCCACCAGCA	69	1	6	GTT,TAG,TAG,TAG,TAG,CCG	0,0,0,0,0,14	True	True	False	False	True	16	12	36	True	12	exact_programmed_multi_tag_with_expansion
CCACCATAGCCACCACCATAGCCACCATAGCCACCATAGCCACCACCATAGCCACCACCAAGTCCACCACCGCCACCAGCA	81	1	7	TAG,TAG,TAG,TAG,TAG,AGT,CCG	0,0,0,0,0,0,14	True	True	False	False	True	19	15	42	False	15	exact_programmed_multi_tag_with_expansion
CCACCACCAGTTCCACCACCAGTTCCACCACCACCAGCA	39	1	2	GTT,GTT	0,0	True	True	False	False	True	10	6	12	False	6	exact_programmed_multi_tag_with_expansion
CCACCAAGTCCACCAAGTCCACCAGTTCCACCAGTTCCACCAAGTCCACCAAGTCCACCATAGCCACCAGCA	72	1	7	AGT,AGT,GTT,GTT,AGT,AGT,TAG	0,0,0,0,0,0,0	True	True	False	False	True	16	12	42	True	12	exact_programmed_multi_tag_with_expansion
CCACCAAGTCCACCAAGTCCACCATAGCCACCAGTTCCACCAGTTCCACCACCACCATAGCCACCAGCA	69	1	6	AGT,AGT,TAG,GTT,GTT,TAG	0,0,0,0,0,0	True	True	False	False	True	16	12	36	True	12	exact_programmed_multi_tag_with_expansion
CCACCAGTTCCACCAAGTCCACCAAGTCCACCAAGTCCACCACCAGTTCCACCAAGTCCACCAGTACCACCAGCA	75	1	7	GTT,AGT,AGT,AGT,GTT,AGT,GTA	0,0,0,0,0,0,7	True	True	False	False	True	17	13	42	True	13	exact_programmed_multi_tag_with_expansion
CCACCATAGCCACCAGTCCCACCACCAGTACCACCAGTACCACCAGTACCACCAGCA	57	1	5	TAG,GTC,GTA,GTA,GTA	0,7,7,7,7	True	True	False	False	True	13	9	30	True	9	exact_programmed_multi_tag_with_expansion
CCACCACCACCAAGTCCACCACCACCATAGCCACCACCACCATAGCCACCAGCA	54	1	3	AGT,TAG,TAG	0,0,0	True	True	False	False	True	14	10	18	False	10	exact_programmed_multi_tag_with_expansion
CCACCAGTTCCACCAGTTCCACCACCATAGCCACCAAGTCCACCAAGTCCACCATAGCCACCACCAGCA	69	1	6	GTT,GTT,TAG,AGT,AGT,TAG	0,0,0,0,0,0	True	True	False	False	True	16	12	36	True	12	exact_programmed_multi_tag_with_expansion
CCACCATAGCCACCACCAAGTCCACCAAGTCCACCAAGTCCACCAGTACCACCAGTACCACCAGCA	66	1	6	TAG,AGT,AGT,AGT,GTA,GTA	0,0,0,0,7,7	True	True	False	False	True	15	11	36	True	11	exact_programmed_multi_tag_with_expansion
CCACCACCACCATAGCCACCATAGCCACCATAGCCACCACCACCAAGTCCACCAGTTCCACCATAGCCACCAGCA	75	1	6	TAG,TAG,TAG,AGT,GTT,TAG	0,0,0,0,0,0	True	True	False	False	True	18	14	36	False	14	exact_programmed_multi_tag_with_expansion
CCACCAAGTCCACCACCATAGCCACCAAGTCCACCAGTTCCACCATAGCCACCAAGTCCACCATAGCCACCACCAGCA	78	1	7	AGT,TAG,AGT,GTT,TAG,AGT,TAG	0,0,0,0,0,0,0	True	True	False	False	True	18	14	42	True	14	exact_programmed_multi_tag_with_expansion
CCACCATAGCCACCAAGTCCACCAAGTCCACCATAGCCACCATAGCCACCAAGTCCACCAAGTCCACCACCAGCA	75	1	7	TAG,AGT,AGT,TAG,TAG,AGT,AGT	0,0,0,0,0,0,0	True	True	False	False	True	17	13	42	True	13	exact_programmed_multi_tag_with_expansion
CCACCACCACCAGTTCCACCATAGCCACCAAGTCCACCAAGTCCACCAGTTCCACCATAGCCACCAGCA	69	1	6	GTT,TAG,AGT,AGT,GTT,TAG	0,0,0,0,0,0	True	True	False	False	True	16	12	36	True	12	exact_programmed_multi_tag_with_expansion
CCACCATAGCCACCATAGCCACCATAGCCACCAAGTCCACCACCATAGCCACCAGTTCCACCAGCA	66	1	6	TAG,TAG,TAG,AGT,TAG,GTT	0,0,0,0,0,0	True	True	False	False	True	15	11	36	True	11	exact_programmed_multi_tag_with_expansion
CCACCAAGTCCACCAAGTCCACCATAGCCACCACCGCCACCACCACCAGCA	51	1	4	AGT,AGT,TAG,CCG	0,0,0,14	True	True	False	False	True	12	8	24	True	8	exact_programmed_multi_tag_with_expansion
CCACCACCAGTACCACCAGTACCACCAGTACCACCACCACTACCACCAGTCCCACCAGTACCACCAGCA	69	1	6	GTA,GTA,GTA,CTA,GTC,GTA	7,7,7,7,7,7	True	True	False	False	True	16	12	36	True	12	exact_programmed_multi_tag_with_expansion
CCACCACCACCAAGTCCACCACCAGTTCCACCATAGCCACCATAGCCACCATAGCCACCAGCA	63	1	5	AGT,GTT,TAG,TAG,TAG	0,0,0,0,0	True	True	False	False	True	15	11	30	False	11	exact_programmed_multi_tag_with_expansion
CCACCAGTTCCACCATAGCCACCACCAAGTCCACCATAGCCACCATAGCCACCAGTACCACCAGCA	66	1	6	GTT,TAG,AGT,TAG,TAG,GTA	0,0,0,0,0,7	True	True	False	False	True	15	11	36	True	11	exact_programmed_multi_tag_with_expansion
CCACCATAGCCACCAGTTCCACCATAGCCACCACCAGTACCACCAGTCCCACCAGCA	57	1	5	TAG,GTT,TAG,GTA,GTC	0,0,0,7,7	True	True	False	False	True	13	9	30	True	9	exact_programmed_multi_tag_with_expansion
CCACCAAGTCCACCAGTACCACCACCACTACCACCACCGCCACCAGCA	48	1	4	AGT,GTA,CTA,CCG	0,7,7,14	True	True	False	False	True	11	7	24	True	7	exact_programmed_multi_tag_with_expansion
CCACCACCATAGCCACCAGTTCCACCAGTACCACCACTACCACCAGTCCCACCAGCA	57	1	5	TAG,GTT,GTA,CTA,GTC	0,0,7,7,7	True	True	False	False	True	13	9	30	True	9	exact_programmed_multi_tag_with_expansion
CCACCAAGTCCACCAAGTCCACCACCATAGCCACCATAGCCACCACCACCATAGCCACCAGCA	63	1	5	AGT,AGT,TAG,TAG,TAG	0,0,0,0,0	True	True	False	False	True	15	11	30	False	11	exact_programmed_multi_tag_with_expansion
CCACCACCACCAGTTCCACCATAGCCACCAAGTCCACCAAGTCCACCACCATAGCCACCAGCA	63	1	5	GTT,TAG,AGT,AGT,TAG	0,0,0,0,0	True	True	False	False	True	15	11	30	False	11	exact_programmed_multi_tag_with_expansion
CCACCAGTTCCACCAAGTCCACCAGTACCACCACCACCACCGCCACCAAGCCCACCAGCA	60	1	5	GTT,AGT,GTA,CCG,AGC	0,0,7,14,14	True	True	False	False	True	14	10	30	True	10	exact_programmed_multi_tag_with_expansion
CCACCATAGCCACCAGTCCCACCACCAGTCCCACCACCATAACCACCAGCA	51	1	4	TAG,GTC,GTC,TAA	0,7,7,14	True	True	False	False	True	12	8	24	True	8	exact_programmed_multi_tag_with_expansion
CCACCATAGCCACCAAGTCCACCACCACCATAGCCACCATAGCCACCACTACCACCAGCA	60	1	5	TAG,AGT,TAG,TAG,CTA	0,0,0,0,7	True	True	False	False	True	14	10	30	True	10	exact_programmed_multi_tag_with_expansion
CCACCAGTTCCACCAGTCCCACCAGTCCCACCACCGCCACCAAGCCCACCAGCA	54	1	5	GTT,GTC,GTC,CCG,AGC	0,7,7,14,14	True	True	False	False	True	12	8	30	True	8	exact_programmed_multi_tag_with_expansion
CCACCAGTTCCACCAGTCCCACCAAGCCCACCAAGCCCACCAGCA	45	1	4	GTT,GTC,AGC,AGC	0,7,14,14	True	True	False	False	True	10	6	24	True	6	exact_programmed_multi_tag_with_expansion
CCACCATAGCCACCATAGCCACCAAGTCCACCAAGTCCACCACCATAACCACCACCAGCA	60	1	5	TAG,TAG,AGT,AGT,TAA	0,0,0,0,14	True	True	False	False	True	14	10	30	True	10	exact_programmed_multi_tag_with_expansion
CCACCAAGTCCACCAAGTCCACCACCAAGTCCACCAGTTCCACCAAGTCCACCATAGCCACCAGCA	66	1	6	AGT,AGT,AGT,GTT,AGT,TAG	0,0,0,0,0,0	True	True	False	False	True	15	11	36	True	11	exact_programmed_multi_tag_with_expansion
CCACCAAGTCCACCAGTTCCACCAAGTCCACCAGTACCACCACCACTACCACCACCACCGCCACCAGCA	69	1	6	AGT,GTT,AGT,GTA,CTA,CCG	0,0,0,7,7,14	True	True	False	False	True	16	12	36	True	12	exact_programmed_multi_tag_with_expansion
CCACCAGTCCCACCAGTACCACCAGTACCACCACCAGTACCACCACCGCCACCACCAGCA	60	1	5	GTC,GTA,GTA,GTA,CCG	7,7,7,7,14	True	True	False	False	True	14	10	30	True	10	exact_programmed_multi_tag_with_expansion
CCACCAAGTCCACCACCATAGCCACCAGTTCCACCATAGCCACCATAACCACCAGCA	57	1	5	AGT,TAG,GTT,TAG,TAA	0,0,0,0,14	True	True	False	False	True	13	9	30	True	9	exact_programmed_multi_tag_with_expansion
CCACCATAGCCACCACCAGTTCCACCATAGCCACCACCAAGTCCACCACCACCGCCACCAGCA	63	1	5	TAG,GTT,TAG,AGT,CCG	0,0,0,0,14	True	True	False	False	True	15	11	30	False	11	exact_programmed_multi_tag_with_expansion
CCACCACCAAGTCCACCAGTTCCACCAAGTCCACCATAGCCACCACCATAGCCACCAGTACCACCAGCA	69	1	6	AGT,GTT,AGT,TAG,TAG,GTA	0,0,0,0,0,7	True	True	False	False	True	16	12	36	True	12	exact_programmed_multi_tag_with_expansion
CCACCAGTACCACCAGTACCACCACCAGTCCCACCAGTACCACCAGTCCCACCAGTTCCACCAGCA	66	1	6	GTA,GTA,GTC,GTA,GTC,GTT	7,7,7,7,7,0	True	True	False	False	True	15	11	36	True	11	exact_programmed_multi_tag_with_expansion
CCACCACCAGTTCCACCAAGTCCACCAGTTCCACCAAGTCCACCATAGCCACCACCAGTTCCACCAGCA	69	1	6	GTT,AGT,GTT,AGT,TAG,GTT	0,0,0,0,0,0	True	True	False	False	True	16	12	36	True	12	exact_programmed_multi_tag_with_expansion
CCACCACCATAGCCACCAGTTCCACCATAGCCACCAGTACCACCACCAGTACCACCACTACCACCAGCA	69	1	6	TAG,GTT,TAG,GTA,GTA,CTA	0,0,0,7,7,7	True	True	False	False	True	16	12	36	True	12	exact_programmed_multi_tag_with_expansion
CCACCAGTTCCACCACTACCACCATAACCACCACCGCCACCAGCA	45	1	4	GTT,CTA,TAA,CCG	0,7,14,14	True	True	False	False	True	10	6	24	True	6	exact_programmed_multi_tag_with_expansion
CCACCAGTTCCACCATAGCCACCAAGTCCACCACCACTACCACCATAACCACCAGCA	57	1	5	GTT,TAG,AGT,CTA,TAA	0,0,0,7,14	True	True	False	False	True	13	9	30	True	9	exact_programmed_multi_tag_with_expansion
CCACCATAGCCACCAAGTCCACCACTACCACCAGTACCACCACCAGCA	48	1	4	TAG,AGT,CTA,GTA	0,0,7,7	True	True	False	False	True	11	7	24	True	7	exact_programmed_multi_tag_with_expansion
CCACCATAGCCACCAAGTCCACCATAGCCACCACCAGTTCCACCATAGCCACCAGTTCCACCAGTTCCACCACCAGCA	78	1	7	TAG,AGT,TAG,GTT,TAG,GTT,GTT	0,0,0,0,0,0,0	True	True	False	False	True	18	14	42	True	14	exact_programmed_multi_tag_with_expansion
CCACCAAGTCCACCAAGTCCACCAGTTCCACCAGTTCCACCAGTTCCACCACCAGCA	57	1	5	AGT,AGT,GTT,GTT,GTT	0,0,0,0,0	True	True	False	False	True	13	9	30	True	9	exact_programmed_multi_tag_with_expansion
CCACCAAGCCCACCACCGCCACCATAACCACCATAACCACCACCGCCACCAGCA	54	1	5	AGC,CCG,TAA,TAA,CCG	14,14,14,14,14	True	True	False	False	True	12	8	30	True	8	exact_programmed_multi_tag_with_expansion
CCACCAAGTCCACCACCAGTTCCACCATAGCCACCAAGTCCACCACCACCAGCA	54	1	4	AGT,GTT,TAG,AGT	0,0,0,0	True	True	False	False	True	13	9	24	False	9	exact_programmed_multi_tag_with_expansion
CCACCAAGTCCACCATAGCCACCACCACTACCACCACCATAGCCACCAGCA	51	1	4	AGT,TAG,CTA,TAG	0,0,7,0	True	True	False	False	True	12	8	24	True	8	exact_programmed_multi_tag_with_expansion
CCACCATAGCCACCATAGCCACCATAGCCACCACCAGTACCACCACCAGTACCACCACCACCAGCA	66	1	5	TAG,TAG,TAG,GTA,GTA	0,0,0,7,7	True	True	False	False	True	16	12	30	False	12	exact_programmed_multi_tag_with_expansion
CCACCAGTTCCACCACCACCGCCACCATAACCACCACCAGTACCACCACCACCAGCA	57	1	4	GTT,CCG,TAA,GTA	0,14,14,7	True	True	False	False	True	14	10	24	False	10	exact_programmed_multi_tag_with_expansion
CCACCAGTTCCACCACCAAGTCCACCAGTTCCACCATAGCCACCAGTACCACCAGTACCACCAGCA	66	1	6	GTT,AGT,GTT,TAG,GTA,GTA	0,0,0,0,7,7	True	True	False	False	True	15	11	36	True	11	exact_programmed_multi_tag_with_expansion
CCACCACCAGTTCCACCAGTTCCACCACCATAGCCACCAGTTCCACCAGTACCACCAGTACCACCAGTACCACCAGCA	78	1	7	GTT,GTT,TAG,GTT,GTA,GTA,GTA	0,0,0,0,7,7,7	True	True	False	False	True	18	14	42	True	14	exact_programmed_multi_tag_with_expansion
CCACCAGTTCCACCACCAAGTCCACCACCATAGCCACCAGTACCACCAGTACCACCACCAGCA	63	1	5	GTT,AGT,TAG,GTA,GTA	0,0,0,7,7	True	True	False	False	True	15	11	30	False	11	exact_programmed_multi_tag_with_expansion
CCACCAGTTCCACCAGTTCCACCATAGCCACCATAGCCACCAAGTCCACCAGTACCACCAGTCCCACCAGCA	72	1	7	GTT,GTT,TAG,TAG,AGT,GTA,GTC	0,0,0,0,0,7,7	True	True	False	False	True	16	12	42	True	12	exact_programmed_multi_tag_with_expansion
CCACCACCATAGCCACCAAGTCCACCACCAAGTCCACCACCAGTTCCACCAGCA	54	1	4	TAG,AGT,AGT,GTT	0,0,0,0	True	True	False	False	True	13	9	24	False	9	exact_programmed_multi_tag_with_expansion
CCACCATAGCCACCAGTACCACCAGTCCCACCAGTACCACCACCATAACCACCAGCA	57	1	5	TAG,GTA,GTC,GTA,TAA	0,7,7,7,14	True	True	False	False	True	13	9	30	True	9	exact_programmed_multi_tag_with_expansion
CCACCAAGTCCACCATAGCCACCATAGCCACCAGTACCACCAGTACCACCAGTACCACCAGTACCACCAGCA	72	1	7	AGT,TAG,TAG,GTA,GTA,GTA,GTA	0,0,0,7,7,7,7	True	True	False	False	True	16	12	42	True	12	exact_programmed_multi_tag_with_expansion
CCACCAGTTCCACCAAGTCCACCAGTACCACCACCACCGCCACCAGCA	48	1	4	GTT,AGT,GTA,CCG	0,0,7,14	True	True	False	False	True	11	7	24	True	7	exact_programmed_multi_tag_with_expansion
CCACCACCATAGCCACCAAGTCCACCACCAGTTCCACCATAGCCACCAAGTCCACCATAGCCACCAGCA	69	1	6	TAG,AGT,GTT,TAG,AGT,TAG	0,0,0,0,0,0	True	True	False	False	True	16	12	36	True	12	exact_programmed_multi_tag_with_expansion
CCACCATAGCCACCAAGTCCACCAGTTCCACCACCATAGCCACCAGTACCACCAGTACCACCAGCA	66	1	6	TAG,AGT,GTT,TAG,GTA,GTA	0,0,0,0,7,7	True	True	False	False	True	15	11	36	True	11	exact_programmed_multi_tag_with_expansion
CCACCAAGTCCACCACCAGTTCCACCAAGTCCACCAAGTCCACCAAGTCCACCATAGCCACCAGCA	66	1	6	AGT,GTT,AGT,AGT,AGT,TAG	0,0,0,0,0,0	True	True	False	False	True	15	11	36	True	11	exact_programmed_multi_tag_with_expansion
CCACCATAGCCACCAAGTCCACCACCATAGCCACCACCATAGCCACCAAGTCCACCAGCA	60	1	5	TAG,AGT,TAG,TAG,AGT	0,0,0,0,0	True	True	False	False	True	14	10	30	True	10	exact_programmed_multi_tag_with_expansion
CCACCATAGCCACCATAGCCACCAGTTCCACCAAGTCCACCAGTACCACCAGTCCCACCACCAGCA	66	1	6	TAG,TAG,GTT,AGT,GTA,GTC	0,0,0,0,7,7	True	True	False	False	True	15	11	36	True	11	exact_programmed_multi_tag_with_expansion
CCACCAGTTCCACCAAGTCCACCAAGTCCACCACCAGTCCCACCATAACCACCAGCA	57	1	5	GTT,AGT,AGT,GTC,TAA	0,0,0,7,14	True	True	False	False	True	13	9	30	True	9	exact_programmed_multi_tag_with_expansion
CCACCACCAGTTCCACCAAGTCCACCATAGCCACCACCACCAGTCCCACCAGTACCACCAGCA	63	1	5	GTT,AGT,TAG,GTC,GTA	0,0,0,7,7	True	True	False	False	True	15	11	30	False	11	exact_programmed_multi_tag_with_expansion
CCACCAAGTCCACCACCAGTACCACCACCACCATAACCACCACCAGCA	48	1	3	AGT,GTA,TAA	0,7,14	True	True	False	False	True	12	8	18	False	8	exact_programmed_multi_tag_with_expansion
CCACCACCACCAGTTCCACCACCAGTTCCACCATAGCCACCACCAGTACCACCAGTACCACCAGCA	66	1	5	GTT,GTT,TAG,GTA,GTA	0,0,0,7,7	True	True	False	False	True	16	12	30	False	12	exact_programmed_multi_tag_with_expansion
CCACCACCAGTACCACCAGTCCCACCATAGCCACCAGTACCACCAGTACCACCAGCA	57	1	5	GTA,GTC,TAG,GTA,GTA	7,7,0,7,7	True	True	False	False	True	13	9	30	True	9	exact_programmed_multi_tag_with_expansion
CCACCATAGCCACCACCATAGCCACCAGTTCCACCATAGCCACCATAGCCACCAAGTCCACCAGCA	66	1	6	TAG,TAG,GTT,TAG,TAG,AGT	0,0,0,0,0,0	True	True	False	False	True	15	11	36	True	11	exact_programmed_multi_tag_with_expansion
CCACCATAGCCACCAGTTCCACCACCATAGCCACCAAGTCCACCAGTACCACCAGCA	57	1	5	TAG,GTT,TAG,AGT,GTA	0,0,0,0,7	True	True	False	False	True	13	9	30	True	9	exact_programmed_multi_tag_with_expansion
CCACCAGTTCCACCAAGTCCACCACCATAGCCACCAGTTCCACCACCAGCA	51	1	4	GTT,AGT,TAG,GTT	0,0,0,0	True	True	False	False	True	12	8	24	True	8	exact_programmed_multi_tag_with_expansion
CCACCAGTTCCACCAGTACCACCACCGCCACCAGTACCACCAGCA	45	1	4	GTT,GTA,CCG,GTA	0,7,14,7	True	True	False	False	True	10	6	24	True	6	exact_programmed_multi_tag_with_expansion
CCACCACCAGTTCCACCATAGCCACCAGTTCCACCAGTTCCACCATAGCCACCAAGTCCACCAAGTCCACCAGCA	75	1	7	GTT,TAG,GTT,GTT,TAG,AGT,AGT	0,0,0,0,0,0,0	True	True	False	False	True	17	13	42	True	13	exact_programmed_multi_tag_with_expansion
CCACCACCACCAGTTCCACCAAGTCCACCACCATAGCCACCATAGCCACCAGTACCACCAGCA	63	1	5	GTT,AGT,TAG,TAG,GTA	0,0,0,0,7	True	True	False	False	True	15	11	30	False	11	exact_programmed_multi_tag_with_expansion
CCACCAAGTCCACCAGTTCCACCAAGTCCACCATAGCCACCAAGTCCACCATAGCCACCAAGTCCACCAGCA	72	1	7	AGT,GTT,AGT,TAG,AGT,TAG,AGT	0,0,0,0,0,0,0	True	True	False	False	True	16	12	42	True	12	exact_programmed_multi_tag_with_expansion
CCACCACCATAGCCACCATAGCCACCAGTTCCACCATAGCCACCATAACCACCAGCA	57	1	5	TAG,TAG,GTT,TAG,TAA	0,0,0,0,14	True	True	False	False	True	13	9	30	True	9	exact_programmed_multi_tag_with_expansion
CCACCACCAGTACCACCACCAGTACCACCAGTACCACCAGTACCACCACCGCCACCAGCA	60	1	5	GTA,GTA,GTA,GTA,CCG	7,7,7,7,14	True	True	False	False	True	14	10	30	True	10	exact_programmed_multi_tag_with_expansion
CCACCAAGTCCACCAAGTCCACCATAGCCACCACCAGTTCCACCACCAAGTCCACCAGCA	60	1	5	AGT,AGT,TAG,GTT,AGT	0,0,0,0,0	True	True	False	False	True	14	10	30	True	10	exact_programmed_multi_tag_with_expansion
CCACCACCAAGTCCACCATAGCCACCACCACCAGTTCCACCATAACCACCAGCA	54	1	4	AGT,TAG,GTT,TAA	0,0,0,14	True	True	False	False	True	13	9	24	False	9	exact_programmed_multi_tag_with_expansion
CCACCATAGCCACCACCACCAGTTCCACCACCAGTTCCACCATAGCCACCAGCA	54	1	4	TAG,GTT,GTT,TAG	0,0,0,0	True	True	False	False	True	13	9	24	False	9	exact_programmed_multi_tag_with_expansion
CCACCAAGTCCACCACCAGTTCCACCAGTTCCACCACCATAGCCACCATAGCCACCATAGCCACCATAGCCACCAGCA	78	1	7	AGT,GTT,GTT,TAG,TAG,TAG,TAG	0,0,0,0,0,0,0	True	True	False	False	True	18	14	42	True	14	exact_programmed_multi_tag_with_expansion
CCACCACCACCAAGTCCACCAGTTCCACCACCACCAGTTCCACCAGCA	48	1	3	AGT,GTT,GTT	0,0,0	True	True	False	False	True	12	8	18	False	8	exact_programmed_multi_tag_with_expansion
CCACCAGTTCCACCATAGCCACCAGTTCCACCATAGCCACCATAGCCACCAAGCCCACCAGCA	63	1	6	GTT,TAG,GTT,TAG,TAG,AGC	0,0,0,0,0,14	True	True	False	False	True	14	10	36	True	10	exact_programmed_multi_tag_with_expansion
CCACCATAGCCACCACCAGTTCCACCATAGCCACCATAGCCACCATAGCCACCAAGTCCACCAGCA	66	1	6	TAG,GTT,TAG,TAG,TAG,AGT	0,0,0,0,0,0	True	True	False	False	True	15	11	36	True	11	exact_programmed_multi_tag_with_expansion
CCACCACCAAGTCCACCATAGCCACCACCATAGCCACCAGTACCACCAGTACCACCAGCA	60	1	5	AGT,TAG,TAG,GTA,GTA	0,0,0,7,7	True	True	False	False	True	14	10	30	True	10	exact_programmed_multi_tag_with_expansion
CCACCATAGCCACCATAGCCACCATAGCCACCAAGTCCACCATAGCCACCAGTACCACCACTACCACCAGCA	72	1	7	TAG,TAG,TAG,AGT,TAG,GTA,CTA	0,0,0,0,0,7,7	True	True	False	False	True	16	12	42	True	12	exact_programmed_multi_tag_with_expansion
CCACCATAGCCACCAGTTCCACCAAGTCCACCAGTTCCACCATAACCACCACCATAACCACCAGCA	66	1	6	TAG,GTT,AGT,GTT,TAA,TAA	0,0,0,0,14,14	True	True	False	False	True	15	11	36	True	11	exact_programmed_multi_tag_with_expansion
CCACCACCATAGCCACCAGTTCCACCATAGCCACCAGTTCCACCAGTACCACCACCAGTCCCACCACCAGCA	72	1	6	TAG,GTT,TAG,GTT,GTA,GTC	0,0,0,0,7,7	True	True	False	False	True	17	13	36	False	13	exact_programmed_multi_tag_with_expansion
CCACCACCATAGCCACCATAGCCACCACCACCATAGCCACCAGTACCACCAGTACCACCAGTACCACCATAACCACCAGCA	81	1	7	TAG,TAG,TAG,GTA,GTA,GTA,TAA	0,0,0,7,7,7,14	True	True	False	False	True	19	15	42	False	15	exact_programmed_multi_tag_with_expansion
CCACCACCACCATAGCCACCAAGTCCACCATAGCCACCAGTTCCACCAGTTCCACCAGCA	60	1	5	TAG,AGT,TAG,GTT,GTT	0,0,0,0,0	True	True	False	False	True	14	10	30	True	10	exact_programmed_multi_tag_with_expansion
CCACCATAGCCACCAGTTCCACCAAGTCCACCATAGCCACCATAGCCACCACCACCAAGTCCACCAAGTCCACCAGCA	78	1	7	TAG,GTT,AGT,TAG,TAG,AGT,AGT	0,0,0,0,0,0,0	True	True	False	False	True	18	14	42	True	14	exact_programmed_multi_tag_with_expansion
CCACCAAGTCCACCAGTTCCACCAGTTCCACCATAGCCACCAGTTCCACCACCATAGCCACCAGTTCCACCAGCA	75	1	7	AGT,GTT,GTT,TAG,GTT,TAG,GTT	0,0,0,0,0,0,0	True	True	False	False	True	17	13	42	True	13	exact_programmed_multi_tag_with_expansion
CCACCAAGTCCACCAGTTCCACCATAGCCACCAGTACCACCACCAGTACCACCACCAGCA	60	1	5	AGT,GTT,TAG,GTA,GTA	0,0,0,7,7	True	True	False	False	True	14	10	30	True	10	exact_programmed_multi_tag_with_expansion
CCACCAGTTCCACCAAGTCCACCATAGCCACCACCATAGCCACCAGTCCCACCAGCA	57	1	5	GTT,AGT,TAG,TAG,GTC	0,0,0,0,7	True	True	False	False	True	13	9	30	True	9	exact_programmed_multi_tag_with_expansion
CCACCATAGCCACCAAGTCCACCAGTTCCACCATAGCCACCATAGCCACCAGTTCCACCAAGTCCACCAGCA	72	1	7	TAG,AGT,GTT,TAG,TAG,GTT,AGT	0,0,0,0,0,0,0	True	True	False	False	True	16	12	42	True	12	exact_programmed_multi_tag_with_expansion
CCACCAGTTCCACCAGTTCCACCATAGCCACCATAGCCACCAGTTCCACCATAGCCACCATAACCACCACCAGCA	75	1	7	GTT,GTT,TAG,TAG,GTT,TAG,TAA	0,0,0,0,0,0,14	True	True	False	False	True	17	13	42	True	13	exact_programmed_multi_tag_with_expansion
CCACCAAGTCCACCAGTTCCACCAGTTCCACCAGTACCACCACCAGTTCCACCAGCA	57	1	5	AGT,GTT,GTT,GTA,GTT	0,0,0,7,0	True	True	False	False	True	13	9	30	True	9	exact_programmed_multi_tag_with_expansion
CCACCACCAGTTCCACCACCAGTTCCACCATAGCCACCAAGTCCACCAGTTCCACCAGCA	60	1	5	GTT,GTT,TAG,AGT,GTT	0,0,0,0,0	True	True	False	False	True	14	10	30	True	10	exact_programmed_multi_tag_with_expansion
CCACCAGTCCCACCAGTACCACCACCAGTACCACCACTACCACCAGTCCCACCAGCA	57	1	5	GTC,GTA,GTA,CTA,GTC	7,7,7,7,7	True	True	False	False	True	13	9	30	True	9	exact_programmed_multi_tag_with_expansion
CCACCATAGCCACCATAGCCACCATAGCCACCACCAAGTCCACCAGTTCCACCACCATAGCCACCAGCA	69	1	6	TAG,TAG,TAG,AGT,GTT,TAG	0,0,0,0,0,0	True	True	False	False	True	16	12	36	True	12	exact_programmed_multi_tag_with_expansion
CCACCACCACCAAGTCCACCAGTTCCACCAAGTCCACCAGTCCCACCAGCA	51	1	4	AGT,GTT,AGT,GTC	0,0,0,7	True	True	False	False	True	12	8	24	True	8	exact_programmed_multi_tag_with_expansion
CCACCATAGCCACCATAGCCACCAGTACCACCAGTCCCACCATAACCACCACCGCCACCAGCA	63	1	6	TAG,TAG,GTA,GTC,TAA,CCG	0,0,7,7,14,14	True	True	False	False	True	14	10	36	True	10	exact_programmed_multi_tag_with_expansion
CCACCACCACCATAGCCACCAGTTCCACCAGTCCCACCATAACCACCACCGCCACCAGCA	60	1	5	TAG,GTT,GTC,TAA,CCG	0,0,7,14,14	True	True	False	False	True	14	10	30	True	10	exact_programmed_multi_tag_with_expansion
CCACCAGTTCCACCAAGTCCACCAGTCCCACCACCATAACCACCAGCA	48	1	4	GTT,AGT,GTC,TAA	0,0,7,14	True	True	False	False	True	11	7	24	True	7	exact_programmed_multi_tag_with_expansion
CCACCACCAAGTCCACCAGTTCCACCAGTACCACCAGTACCACCATAGCCACCAGCA	57	1	5	AGT,GTT,GTA,GTA,TAG	0,0,7,7,0	True	True	False	False	True	13	9	30	True	9	exact_programmed_multi_tag_with_expansion
CCACCACCAGTTCCACCATAGCCACCAGTTCCACCAAGTCCACCAGTTCCACCATAGCCACCAGCA	66	1	6	GTT,TAG,GTT,AGT,GTT,TAG	0,0,0,0,0,0	True	True	False	False	True	15	11	36	True	11	exact_programmed_multi_tag_with_expansion
CCACCAGTTCCACCACCAGTTCCACCACCACCACCGCCACCATAACCACCAGCA	54	1	4	GTT,GTT,CCG,TAA	0,0,14,14	True	True	False	False	True	13	9	24	False	9	exact_programmed_multi_tag_with_expansion
CCACCATAGCCACCAGTTCCACCATAGCCACCAGTTCCACCAGTACCACCATAGCCACCAGTACCACCAGCA	72	1	7	TAG,GTT,TAG,GTT,GTA,TAG,GTA	0,0,0,0,7,0,7	True	True	False	False	True	16	12	42	True	12	exact_programmed_multi_tag_with_expansion
CCACCAGTTCCACCAAGTCCACCAAGTCCACCAGTACCACCAAGCCCACCAGCA	54	1	5	GTT,AGT,AGT,GTA,AGC	0,0,0,7,14	True	True	False	False	True	12	8	30	True	8	exact_programmed_multi_tag_with_expansion
CCACCACCAGTACCACCAGTCCCACCAGTACCACCACCACCGCCACCAAGCCCACCAGCA	60	1	5	GTA,GTC,GTA,CCG,AGC	7,7,7,14,14	True	True	False	False	True	14	10	30	True	10	exact_programmed_multi_tag_with_expansion
CCACCAAGTCCACCAAGTCCACCAAGTCCACCAAGTCCACCAAGTCCACCATAGCCACCAGTTCCACCAGCA	72	1	7	AGT,AGT,AGT,AGT,AGT,TAG,GTT	0,0,0,0,0,0,0	True	True	False	False	True	16	12	42	True	12	exact_programmed_multi_tag_with_expansion
CCACCACCATAGCCACCAGTTCCACCATAGCCACCAGTCCCACCACCAAGCCCACCAGCA	60	1	5	TAG,GTT,TAG,GTC,AGC	0,0,0,7,14	True	True	False	False	True	14	10	30	True	10	exact_programmed_multi_tag_with_expansion
CCACCATAGCCACCAAGTCCACCAAGTCCACCACCATAACCACCACCACCAGCA	54	1	4	TAG,AGT,AGT,TAA	0,0,0,14	True	True	False	False	True	13	9	24	False	9	exact_programmed_multi_tag_with_expansion
CCACCACCATAGCCACCAGTTCCACCATAGCCACCAGTTCCACCACCATAGCCACCAGCA	60	1	5	TAG,GTT,TAG,GTT,TAG	0,0,0,0,0	True	True	False	False	True	14	10	30	True	10	exact_programmed_multi_tag_with_expansion
CCACCACCACCAGTTCCACCATAGCCACCAAGTCCACCAAGTCCACCACCAGTACCACCAGCA	63	1	5	GTT,TAG,AGT,AGT,GTA	0,0,0,0,7	True	True	False	False	True	15	11	30	False	11	exact_programmed_multi_tag_with_expansion
CCACCAGTTCCACCATAGCCACCATAGCCACCATAGCCACCAGTACCACCACTACCACCAGCA	63	1	6	GTT,TAG,TAG,TAG,GTA,CTA	0,0,0,0,7,7	True	True	False	False	True	14	10	36	True	10	exact_programmed_multi_tag_with_expansion
CCACCACCATAACCACCACCGCCACCACCGCCACCACCAGCA	42	1	3	TAA,CCG,CCG	14,14,14	True	True	False	False	True	10	6	18	True	6	exact_programmed_multi_tag_with_expansion
CCACCAAGTCCACCAGTTCCACCACCAGTACCACCAGTCCCACCACCACCAGCA	54	1	4	AGT,GTT,GTA,GTC	0,0,7,7	True	True	False	False	True	13	9	24	False	9	exact_programmed_multi_tag_with_expansion
CCACCAAGTCCACCACCAAGTCCACCACCATAGCCACCAGTACCACCACCACCAGCA	57	1	4	AGT,AGT,TAG,GTA	0,0,0,7	True	True	False	False	True	14	10	24	False	10	exact_programmed_multi_tag_with_expansion
CCACCAAGTCCACCATAGCCACCAGTTCCACCAGTTCCACCACCATAGCCACCAGTACCACCAGTACCACCAGCA	75	1	7	AGT,TAG,GTT,GTT,TAG,GTA,GTA	0,0,0,0,0,7,7	True	True	False	False	True	17	13	42	True	13	exact_programmed_multi_tag_with_expansion
CCACCATAGCCACCACCAGTTCCACCACCATAGCCACCATAGCCACCAGTACCACCAAGCCCACCAGCA	69	1	6	TAG,GTT,TAG,TAG,GTA,AGC	0,0,0,0,7,14	True	True	False	False	True	16	12	36	True	12	exact_programmed_multi_tag_with_expansion
CCACCATAGCCACCAAGTCCACCATAGCCACCAAGTCCACCAAGTCCACCACCATAGCCACCAGCA	66	1	6	TAG,AGT,TAG,AGT,AGT,TAG	0,0,0,0,0,0	True	True	False	False	True	15	11	36	True	11	exact_programmed_multi_tag_with_expansion
CCACCACCAGTTCCACCAAGTCCACCAAGTCCACCAGTACCACCAGTCCCACCACCACCAGCA	63	1	5	GTT,AGT,AGT,GTA,GTC	0,0,0,7,7	True	True	False	False	True	15	11	30	False	11	exact_programmed_multi_tag_with_expansion
CCACCAAGTCCACCATAGCCACCAAGTCCACCATAGCCACCACCAGTTCCACCACCAGCA	60	1	5	AGT,TAG,AGT,TAG,GTT	0,0,0,0,0	True	True	False	False	True	14	10	30	True	10	exact_programmed_multi_tag_with_expansion
CCACCAAGTCCACCACCAGTTCCACCACCACTACCACCACCGCCACCACCACCAGCA	57	1	4	AGT,GTT,CTA,CCG	0,0,7,14	True	True	False	False	True	14	10	24	False	10	exact_programmed_multi_tag_with_expansion
CCACCATAGCCACCACCAGTTCCACCAGTCCCACCAGTCCCACCAGTACCACCAGCA	57	1	5	TAG,GTT,GTC,GTC,GTA	0,0,7,7,7	True	True	False	False	True	13	9	30	True	9	exact_programmed_multi_tag_with_expansion
CCACCAAGTCCACCATAGCCACCATAGCCACCAAGTCCACCATAGCCACCAAGTCCACCACCAGCA	66	1	6	AGT,TAG,TAG,AGT,TAG,AGT	0,0,0,0,0,0	True	True	False	False	True	15	11	36	True	11	exact_programmed_multi_tag_with_expansion
CCACCACCATAGCCACCATAGCCACCACTACCACCACCGCCACCACCAGCA	51	1	4	TAG,TAG,CTA,CCG	0,0,7,14	True	True	False	False	True	12	8	24	True	8	exact_programmed_multi_tag_with_expansion
CCACCAAGTCCACCAAGTCCACCACCACCAAGTCCACCAAGTCCACCAGTTCCACCAGTTCCACCATAACCACCAGCA	78	1	7	AGT,AGT,AGT,AGT,GTT,GTT,TAA	0,0,0,0,0,0,14	True	True	False	False	True	18	14	42	True	14	exact_programmed_multi_tag_with_expansion
CCACCATAGCCACCAAGTCCACCAGTTCCACCAAGTCCACCAGTTCCACCAAGTCCACCAAGTCCACCAGCA	72	1	7	TAG,AGT,GTT,AGT,GTT,AGT,AGT	0,0,0,0,0,0,0	True	True	False	False	True	16	12	42	True	12	exact_programmed_multi_tag_with_expansion
CCACCAAGTCCACCACCAGTTCCACCACCATAGCCACCACCACCAAGTCCACCATAGCCACCATAGCCACCAGCA	75	1	6	AGT,GTT,TAG,AGT,TAG,TAG	0,0,0,0,0,0	True	True	False	False	True	18	14	36	False	14	exact_programmed_multi_tag_with_expansion
CCACCATAGCCACCACCAAGTCCACCAGTTCCACCACCAAGTCCACCACCACCAAGTCCACCACCAGCA	69	1	5	TAG,AGT,GTT,AGT,AGT	0,0,0,0,0	True	True	False	False	True	17	13	30	False	13	exact_programmed_multi_tag_with_expansion
CCACCAAGTCCACCATAGCCACCAGTTCCACCAGTTCCACCACCACCAAGTCCACCAGTACCACCAGTCCCACCAGCA	78	1	7	AGT,TAG,GTT,GTT,AGT,GTA,GTC	0,0,0,0,0,7,7	True	True	False	False	True	18	14	42	True	14	exact_programmed_multi_tag_with_expansion
CCACCAAGTCCACCAGTTCCACCACCAAGTCCACCAAGTCCACCATAGCCACCACCAGCA	60	1	5	AGT,GTT,AGT,AGT,TAG	0,0,0,0,0	True	True	False	False	True	14	10	30	True	10	exact_programmed_multi_tag_with_expansion
CCACCACCATAGCCACCAGTTCCACCAGTTCCACCACCATAGCCACCATAGCCACCAGTCCCACCAGCA	69	1	6	TAG,GTT,GTT,TAG,TAG,GTC	0,0,0,0,0,7	True	True	False	False	True	16	12	36	True	12	exact_programmed_multi_tag_with_expansion
CCACCACCAAGTCCACCACCATAGCCACCAAGTCCACCAGTTCCACCAAGTCCACCACCACCAAGTCCACCATAACCACCAGCA	84	1	7	AGT,TAG,AGT,GTT,AGT,AGT,TAA	0,0,0,0,0,0,14	True	True	False	False	True	20	16	42	False	16	exact_programmed_multi_tag_with_expansion
CCACCACCATAGCCACCACCAGTTCCACCAGTTCCACCACCACCAGTTCCACCAGCA	57	1	4	TAG,GTT,GTT,GTT	0,0,0,0	True	True	False	False	True	14	10	24	False	10	exact_programmed_multi_tag_with_expansion
CCACCATAGCCACCACCAAGTCCACCAGTTCCACCAAGTCCACCATAGCCACCAGTACCACCAGCA	66	1	6	TAG,AGT,GTT,AGT,TAG,GTA	0,0,0,0,0,7	True	True	False	False	True	15	11	36	True	11	exact_programmed_multi_tag_with_expansion
CCACCATAACCACCATAACCACCACCGCCACCATAACCACCACCGCCACCATAACCACCAGCA	63	1	6	TAA,TAA,CCG,TAA,CCG,TAA	14,14,14,14,14,14	True	True	False	False	True	14	10	36	True	10	exact_programmed_multi_tag_with_expansion
CCACCACCATAGCCACCACCAAGTCCACCATAGCCACCATAACCACCACCGCCACCAGCA	60	1	5	TAG,AGT,TAG,TAA,CCG	0,0,0,14,14	True	True	False	False	True	14	10	30	True	10	exact_programmed_multi_tag_with_expansion
CCACCAAGTCCACCACCATAGCCACCATAACCACCACCAGCA	42	1	3	AGT,TAG,TAA	0,0,14	True	True	False	False	True	10	6	18	True	6	exact_programmed_multi_tag_with_expansion
CCACCATAGCCACCACCAGTTCCACCATAGCCACCATAGCCACCACCAGCA	51	1	4	TAG,GTT,TAG,TAG	0,0,0,0	True	True	False	False	True	12	8	24	True	8	exact_programmed_multi_tag_with_expansion
CCACCAGTTCCACCAGTTCCACCAAGTCCACCATAGCCACCAGTACCACCAAGCCCACCAGCA	63	1	6	GTT,GTT,AGT,TAG,GTA,AGC	0,0,0,0,7,14	True	True	False	False	True	14	10	36	True	10	exact_programmed_multi_tag_with_expansion
CCACCACCATAGCCACCACCACCAGTACCACCAGTCCCACCAGCA	45	1	3	TAG,GTA,GTC	0,7,7	True	True	False	False	True	11	7	18	False	7	exact_programmed_multi_tag_with_expansion
CCACCACCAGTTCCACCAGTACCACCACCACTACCACCAGCA	42	1	3	GTT,GTA,CTA	0,7,7	True	True	False	False	True	10	6	18	True	6	exact_programmed_multi_tag_with_expansion
CCACCACCAGTTCCACCATAGCCACCATAGCCACCAAGTCCACCAGTCCCACCACTACCACCAGCA	66	1	6	GTT,TAG,TAG,AGT,GTC,CTA	0,0,0,0,7,7	True	True	False	False	True	15	11	36	True	11	exact_programmed_multi_tag_with_expansion
CCACCAGTTCCACCACCATAGCCACCATAGCCACCACCAAGTCCACCACCAGCA	54	1	4	GTT,TAG,TAG,AGT	0,0,0,0	True	True	False	False	True	13	9	24	False	9	exact_programmed_multi_tag_with_expansion
CCACCACCATAGCCACCACCAGTACCACCATAGCCACCAGCA	42	1	3	TAG,GTA,TAG	0,7,0	True	True	False	False	True	10	6	18	True	6	exact_programmed_multi_tag_with_expansion
CCACCAGTTCCACCAAGTCCACCAGTTCCACCAGTACCACCAGTACCACCAGTACCACCACCAGCA	66	1	6	GTT,AGT,GTT,GTA,GTA,GTA	0,0,0,7,7,7	True	True	False	False	True	15	11	36	True	11	exact_programmed_multi_tag_with_expansion
CCACCACCAGTTCCACCAGTTCCACCATAGCCACCAAGTCCACCACCATAGCCACCAGTTCCACCAGTTCCACCAGCA	78	1	7	GTT,GTT,TAG,AGT,TAG,GTT,GTT	0,0,0,0,0,0,0	True	True	False	False	True	18	14	42	True	14	exact_programmed_multi_tag_with_expansion
CCACCACCACCATAGCCACCATAGCCACCAGTTCCACCATAGCCACCAGTTCCACCAGTTCCACCACCAGCA	72	1	6	TAG,TAG,GTT,TAG,GTT,GTT	0,0,0,0,0,0	True	True	False	False	True	17	13	36	False	13	exact_programmed_multi_tag_with_expansion
CCACCATAGCCACCACCAAGTCCACCACCACTACCACCAGTACCACCACCACCAGCA	57	1	4	TAG,AGT,CTA,GTA	0,0,7,7	True	True	False	False	True	14	10	24	False	10	exact_programmed_multi_tag_with_expansion
CCACCAGTTCCACCAGTCCCACCACCACCAGTCCCACCAGTACCACCAGCA	51	1	4	GTT,GTC,GTC,GTA	0,7,7,7	True	True	False	False	True	12	8	24	True	8	exact_programmed_multi_tag_with_expansion
CCACCACCAGTTCCACCAAGTCCACCAGTTCCACCACCGCCACCAGTACCACCAGCA	57	1	5	GTT,AGT,GTT,CCG,GTA	0,0,0,14,7	True	True	False	False	True	13	9	30	True	9	exact_programmed_multi_tag_with_expansion
CCACCAGTTCCACCAGTTCCACCATAGCCACCATAGCCACCAGTACCACCACCACCAGCA	60	1	5	GTT,GTT,TAG,TAG,GTA	0,0,0,0,7	True	True	False	False	True	14	10	30	True	10	exact_programmed_multi_tag_with_expansion
CCACCAGTTCCACCATAGCCACCATAGCCACCACCGCCACCACCGCCACCATAACCACCAGCA	63	1	6	GTT,TAG,TAG,CCG,CCG,TAA	0,0,0,14,14,14	True	True	False	False	True	14	10	36	True	10	exact_programmed_multi_tag_with_expansion
CCACCAGTTCCACCAAGTCCACCAGTACCACCACTACCACCACCAAGCCCACCAGCA	57	1	5	GTT,AGT,GTA,CTA,AGC	0,0,7,7,14	True	True	False	False	True	13	9	30	True	9	exact_programmed_multi_tag_with_expansion
CCACCAGTTCCACCATAGCCACCAAGTCCACCAAGTCCACCAGTCCCACCACTACCACCAGTACCACCACCAGCA	75	1	7	GTT,TAG,AGT,AGT,GTC,CTA,GTA	0,0,0,0,7,7,7	True	True	False	False	True	17	13	42	True	13	exact_programmed_multi_tag_with_expansion
CCACCACCACCAGTTCCACCATAGCCACCATAGCCACCAGTTCCACCATAGCCACCAGCA	60	1	5	GTT,TAG,TAG,GTT,TAG	0,0,0,0,0	True	True	False	False	True	14	10	30	True	10	exact_programmed_multi_tag_with_expansion
CCACCAAGTCCACCATAGCCACCATAGCCACCAAGTCCACCACCATAGCCACCAAGTCCACCAGTTCCACCACCAGCA	78	1	7	AGT,TAG,TAG,AGT,TAG,AGT,GTT	0,0,0,0,0,0,0	True	True	False	False	True	18	14	42	True	14	exact_programmed_multi_tag_with_expansion
CCACCAAGTCCACCACCATAGCCACCATAGCCACCAAGTCCACCAAGCCCACCACCAGCA	60	1	5	AGT,TAG,TAG,AGT,AGC	0,0,0,0,14	True	True	False	False	True	14	10	30	True	10	exact_programmed_multi_tag_with_expansion
CCACCACCAGTTCCACCACCATAGCCACCACCAGTCCCACCAGTACCACCAGCA	54	1	4	GTT,TAG,GTC,GTA	0,0,7,7	True	True	False	False	True	13	9	24	False	9	exact_programmed_multi_tag_with_expansion
CCACCATAGCCACCATAGCCACCACCAGTCCCACCACCGCCACCACCAGCA	51	1	4	TAG,TAG,GTC,CCG	0,0,7,14	True	True	False	False	True	12	8	24	True	8	exact_programmed_multi_tag_with_expansion
CCACCATAGCCACCAGTTCCACCACCACCAGTTCCACCAAGTCCACCAGTTCCACCAGCA	60	1	5	TAG,GTT,GTT,AGT,GTT	0,0,0,0,0	True	True	False	False	True	14	10	30	True	10	exact_programmed_multi_tag_with_expansion
CCACCATAGCCACCAGTTCCACCAGTTCCACCAGTTCCACCATAGCCACCATAGCCACCATAGCCACCACCAGCA	75	1	7	TAG,GTT,GTT,GTT,TAG,TAG,TAG	0,0,0,0,0,0,0	True	True	False	False	True	17	13	42	True	13	exact_programmed_multi_tag_with_expansion
CCACCACCAGTTCCACCAGTTCCACCACCAGTTCCACCAGTACCACCAGTACCACCAGCA	60	1	5	GTT,GTT,GTT,GTA,GTA	0,0,0,7,7	True	True	False	False	True	14	10	30	True	10	exact_programmed_multi_tag_with_expansion
CCACCAGTTCCACCAAGTCCACCATAGCCACCAGTTCCACCATAGCCACCAGTTCCACCAGCA	63	1	6	GTT,AGT,TAG,GTT,TAG,GTT	0,0,0,0,0,0	True	True	False	False	True	14	10	36	True	10	exact_programmed_multi_tag_with_expansion
CCACCATAGCCACCAGTTCCACCAGTTCCACCATAGCCACCACCATAGCCACCATAGCCACCACCAGCA	69	1	6	TAG,GTT,GTT,TAG,TAG,TAG	0,0,0,0,0,0	True	True	False	False	True	16	12	36	True	12	exact_programmed_multi_tag_with_expansion
CCACCAAGTCCACCATAGCCACCATAGCCACCAGTTCCACCACCACCAGTTCCACCAGCA	60	1	5	AGT,TAG,TAG,GTT,GTT	0,0,0,0,0	True	True	False	False	True	14	10	30	True	10	exact_programmed_multi_tag_with_expansion
CCACCATAGCCACCATAGCCACCAGTTCCACCACCACCAGTCCCACCAGTCCCACCACCAGCA	63	1	5	TAG,TAG,GTT,GTC,GTC	0,0,0,7,7	True	True	False	False	True	15	11	30	False	11	exact_programmed_multi_tag_with_expansion
CCACCAGTCCCACCAGTCCCACCAGTACCACCAAGTCCACCAGTACCACCAGTCCCACCAGCA	63	1	6	GTC,GTC,GTA,AGT,GTA,GTC	7,7,7,0,7,7	True	True	False	False	True	14	10	36	True	10	exact_programmed_multi_tag_with_expansion
CCACCACCAAGTCCACCAAGTCCACCAGTTCCACCAAGTCCACCACCACCAGTTCCACCATAGCCACCAGCA	72	1	6	AGT,AGT,GTT,AGT,GTT,TAG	0,0,0,0,0,0	True	True	False	False	True	17	13	36	False	13	exact_programmed_multi_tag_with_expansion
CCACCATAGCCACCAGTACCACCAAGTCCACCACTACCACCAGCA	45	1	4	TAG,GTA,AGT,CTA	0,7,0,7	True	True	False	False	True	10	6	24	True	6	exact_programmed_multi_tag_with_expansion
CCACCAAGTCCACCACCAAGTCCACCATAGCCACCAGTCCCACCACCAGTACCACCAGCA	60	1	5	AGT,AGT,TAG,GTC,GTA	0,0,0,7,7	True	True	False	False	True	14	10	30	True	10	exact_programmed_multi_tag_with_expansion
CCACCAGTTCCACCATAGCCACCAGTCCCACCATAGCCACCACCAGTACCACCAGCA	57	1	5	GTT,TAG,GTC,TAG,GTA	0,0,7,0,7	True	True	False	False	True	13	9	30	True	9	exact_programmed_multi_tag_with_expansion
CCACCACCAGTTCCACCATAGCCACCATAGCCACCACCAGTTCCACCAGTCCCACCAGCA	60	1	5	GTT,TAG,TAG,GTT,GTC	0,0,0,0,7	True	True	False	False	True	14	10	30	True	10	exact_programmed_multi_tag_with_expansion
CCACCACCACCACTACCACCAAGCCCACCATAACCACCACCGCCACCAGCA	51	1	4	CTA,AGC,TAA,CCG	7,14,14,14	True	True	False	False	True	12	8	24	True	8	exact_programmed_multi_tag_with_expansion
CCACCAAGTCCACCAGTTCCACCAAGTCCACCATAGCCACCACCACCATAGCCACCAGCA	60	1	5	AGT,GTT,AGT,TAG,TAG	0,0,0,0,0	True	True	False	False	True	14	10	30	True	10	exact_programmed_multi_tag_with_expansion
CCACCAAGTCCACCAGTACCACCAGTCCCACCACCAGTACCACCACCAGCA	51	1	4	AGT,GTA,GTC,GTA	0,7,7,7	True	True	False	False	True	12	8	24	True	8	exact_programmed_multi_tag_with_expansion
CCACCATAGCCACCACCACCATAGCCACCAGTTCCACCAAGTCCACCAAGTCCACCAGTACCACCAGCA	69	1	6	TAG,TAG,GTT,AGT,AGT,GTA	0,0,0,0,0,7	True	True	False	False	True	16	12	36	True	12	exact_programmed_multi_tag_with_expansion
CCACCAGTTCCACCATAGCCACCAGTTCCACCACCAGTTCCACCACCACCATAGCCACCAGTTCCACCAGCA	72	1	6	GTT,TAG,GTT,GTT,TAG,GTT	0,0,0,0,0,0	True	True	False	False	True	17	13	36	False	13	exact_programmed_multi_tag_with_expansion
CCACCATAGCCACCAGTTCCACCAAGTCCACCATAGCCACCACCAAGTCCACCATAGCCACCAGCA	66	1	6	TAG,GTT,AGT,TAG,AGT,TAG	0,0,0,0,0,0	True	True	False	False	True	15	11	36	True	11	exact_programmed_multi_tag_with_expansion
CCACCACCACCAGTTCCACCATAGCCACCATAGCCACCACCAAGTCCACCAGCA	54	1	4	GTT,TAG,TAG,AGT	0,0,0,0	True	True	False	False	True	13	9	24	False	9	exact_programmed_multi_tag_with_expansion
CCACCATAGCCACCAAGTCCACCATAGCCACCAGTTCCACCAAGTCCACCAGTTCCACCAAGTCCACCAGCA	72	1	7	TAG,AGT,TAG,GTT,AGT,GTT,AGT	0,0,0,0,0,0,0	True	True	False	False	True	16	12	42	True	12	exact_programmed_multi_tag_with_expansion
CCACCACCATAGCCACCAGTACCACCACCACCGCCACCACCACCAGCA	48	1	3	TAG,GTA,CCG	0,7,14	True	True	False	False	True	12	8	18	False	8	exact_programmed_multi_tag_with_expansion
CCACCATAGCCACCATAGCCACCACCATAGCCACCAGTACCACCAGTACCACCATAACCACCAGCA	66	1	6	TAG,TAG,TAG,GTA,GTA,TAA	0,0,0,7,7,14	True	True	False	False	True	15	11	36	True	11	exact_programmed_multi_tag_with_expansion
CCACCATAGCCACCAGTTCCACCATAGCCACCACCATAGCCACCACCAGTACCACCAGCA	60	1	5	TAG,GTT,TAG,TAG,GTA	0,0,0,0,7	True	True	False	False	True	14	10	30	True	10	exact_programmed_multi_tag_with_expansion
CCACCACCAGTTCCACCACCACCAGTTCCACCAGTACCACCAGTACCACCAAGCCCACCAGCA	63	1	5	GTT,GTT,GTA,GTA,AGC	0,0,7,7,14	True	True	False	False	True	15	11	30	False	11	exact_programmed_multi_tag_with_expansion
CCACCACCAAGTCCACCAGTTCCACCATAGCCACCATAGCCACCACTACCACCAGTCCCACCAGTCCCACCAGCA	75	1	7	AGT,GTT,TAG,TAG,CTA,GTC,GTC	0,0,0,0,7,7,7	True	True	False	False	True	17	13	42	True	13	exact_programmed_multi_tag_with_expansion
CCACCAGTTCCACCATAGCCACCATAGCCACCAGTCCCACCAAGTCCACCAGCA	54	1	5	GTT,TAG,TAG,GTC,AGT	0,0,0,7,0	True	True	False	False	True	12	8	30	True	8	exact_programmed_multi_tag_with_expansion
CCACCACCAAGTCCACCAAGTCCACCAAGTCCACCAGTTCCACCATAGCCACCATAGCCACCAGTTCCACCAGCA	75	1	7	AGT,AGT,AGT,GTT,TAG,TAG,GTT	0,0,0,0,0,0,0	True	True	False	False	True	17	13	42	True	13	exact_programmed_multi_tag_with_expansion
CCACCATAGCCACCACCACCAGTTCCACCACCACCAGCA	39	1	2	TAG,GTT	0,0	True	True	False	False	True	10	6	12	False	6	exact_programmed_multi_tag_with_expansion
CCACCAGTTCCACCATAGCCACCAGTCCCACCAGTTCCACCAGCA	45	1	4	GTT,TAG,GTC,GTT	0,0,7,0	True	True	False	False	True	10	6	24	True	6	exact_programmed_multi_tag_with_expansion
CCACCAGTTCCACCAGTTCCACCATAGCCACCACCAAGTCCACCATAACCACCAGCA	57	1	5	GTT,GTT,TAG,AGT,TAA	0,0,0,0,14	True	True	False	False	True	13	9	30	True	9	exact_programmed_multi_tag_with_expansion
CCACCAGTTCCACCATAGCCACCACCAAGTCCACCAAGTCCACCACCACCATAGCCACCAGTTCCACCAGCA	72	1	6	GTT,TAG,AGT,AGT,TAG,GTT	0,0,0,0,0,0	True	True	False	False	True	17	13	36	False	13	exact_programmed_multi_tag_with_expansion
CCACCAAGTCCACCATAGCCACCAGTTCCACCACCAGTACCACCAAGCCCACCAGCA	57	1	5	AGT,TAG,GTT,GTA,AGC	0,0,0,7,14	True	True	False	False	True	13	9	30	True	9	exact_programmed_multi_tag_with_expansion
CCACCAAGTCCACCATAGCCACCACCAAGTCCACCATAGCCACCACTACCACCAGTACCACCAGCA	66	1	6	AGT,TAG,AGT,TAG,CTA,GTA	0,0,0,0,7,7	True	True	False	False	True	15	11	36	True	11	exact_programmed_multi_tag_with_expansion
CCACCAAGTCCACCAAGTCCACCAGTTCCACCAGTTCCACCATAGCCACCACCACCAGCA	60	1	5	AGT,AGT,GTT,GTT,TAG	0,0,0,0,0	True	True	False	False	True	14	10	30	True	10	exact_programmed_multi_tag_with_expansion
CCACCACCACCATAGCCACCAGTTCCACCACCAAGTCCACCAGTCCCACCAGCA	54	1	4	TAG,GTT,AGT,GTC	0,0,0,7	True	True	False	False	True	13	9	24	False	9	exact_programmed_multi_tag_with_expansion
CCACCATAGCCACCACCATAGCCACCATAGCCACCAGTTCCACCAGTCCCACCACTACCACCAGCA	66	1	6	TAG,TAG,TAG,GTT,GTC,CTA	0,0,0,0,7,7	True	True	False	False	True	15	11	36	True	11	exact_programmed_multi_tag_with_expansion
CCACCAAGTCCACCACCAGTTCCACCATAGCCACCACCATAGCCACCAAGTCCACCACCATAGCCACCACCAGCA	75	1	6	AGT,GTT,TAG,TAG,AGT,TAG	0,0,0,0,0,0	True	True	False	False	True	18	14	36	False	14	exact_programmed_multi_tag_with_expansion
CCACCATAGCCACCAGTTCCACCATAGCCACCACCACCAAGTCCACCAGTACCACCAGTACCACCAGCA	69	1	6	TAG,GTT,TAG,AGT,GTA,GTA	0,0,0,0,7,7	True	True	False	False	True	16	12	36	True	12	exact_programmed_multi_tag_with_expansion
CCACCACCAAGTCCACCAGTTCCACCAAGTCCACCAGTTCCACCATAGCCACCATAGCCACCAGCA	66	1	6	AGT,GTT,AGT,GTT,TAG,TAG	0,0,0,0,0,0	True	True	False	False	True	15	11	36	True	11	exact_programmed_multi_tag_with_expansion
CCACCATAGCCACCAGTTCCACCAAGTCCACCACCGCCACCATAACCACCATAACCACCAGCA	63	1	6	TAG,GTT,AGT,CCG,TAA,TAA	0,0,0,14,14,14	True	True	False	False	True	14	10	36	True	10	exact_programmed_multi_tag_with_expansion
CCACCATAGCCACCACCAGTTCCACCACCAAGTCCACCATAACCACCAGCA	51	1	4	TAG,GTT,AGT,TAA	0,0,0,14	True	True	False	False	True	12	8	24	True	8	exact_programmed_multi_tag_with_expansion
CCACCAGTTCCACCAAGTCCACCAGTTCCACCACTACCACCAGTCCCACCAGCA	54	1	5	GTT,AGT,GTT,CTA,GTC	0,0,0,7,7	True	True	False	False	True	12	8	30	True	8	exact_programmed_multi_tag_with_expansion
CCACCAAGTCCACCACCAAGTCCACCACCAGTTCCACCAGTACCACCAGTACCACCAGTACCACCACCAGCA	72	1	6	AGT,AGT,GTT,GTA,GTA,GTA	0,0,0,7,7,7	True	True	False	False	True	17	13	36	False	13	exact_programmed_multi_tag_with_expansion
CCACCAAGTCCACCATAGCCACCAAGTCCACCAGTTCCACCAGTACCACCATAACCACCACCAGCA	66	1	6	AGT,TAG,AGT,GTT,GTA,TAA	0,0,0,0,7,14	True	True	False	False	True	15	11	36	True	11	exact_programmed_multi_tag_with_expansion
CCACCATAGCCACCAAGTCCACCAGTCCCACCACCACCAGTCCCACCAGCA	51	1	4	TAG,AGT,GTC,GTC	0,0,7,7	True	True	False	False	True	12	8	24	True	8	exact_programmed_multi_tag_with_expansion
CCACCATAGCCACCATAGCCACCACCACCAGTTCCACCAAGTCCACCATAGCCACCAAGTCCACCAGCA	69	1	6	TAG,TAG,GTT,AGT,TAG,AGT	0,0,0,0,0,0	True	True	False	False	True	16	12	36	True	12	exact_programmed_multi_tag_with_expansion
CCACCAGTTCCACCAGTTCCACCAAGTCCACCAGTACCACCATAACCACCACCAGCA	57	1	5	GTT,GTT,AGT,GTA,TAA	0,0,0,7,14	True	True	False	False	True	13	9	30	True	9	exact_programmed_multi_tag_with_expansion
CCACCATAGCCACCACCACCAAGTCCACCAAGTCCACCATAGCCACCACCAAGTCCACCAGCA	63	1	5	TAG,AGT,AGT,TAG,AGT	0,0,0,0,0	True	True	False	False	True	15	11	30	False	11	exact_programmed_multi_tag_with_expansion
CCACCATAGCCACCATAGCCACCATAGCCACCAGTTCCACCACCAGTTCCACCACCGCCACCAGCA	66	1	6	TAG,TAG,TAG,GTT,GTT,CCG	0,0,0,0,0,14	True	True	False	False	True	15	11	36	True	11	exact_programmed_multi_tag_with_expansion
CCACCATAGCCACCATAGCCACCAAGTCCACCATAGCCACCAGTTCCACCACCACCAGCA	60	1	5	TAG,TAG,AGT,TAG,GTT	0,0,0,0,0	True	True	False	False	True	14	10	30	True	10	exact_programmed_multi_tag_with_expansion
CCACCATAGCCACCAAGTCCACCATAGCCACCAGTCCCACCAGTACCACCATAACCACCAGCA	63	1	6	TAG,AGT,TAG,GTC,GTA,TAA	0,0,0,7,7,14	True	True	False	False	True	14	10	36	True	10	exact_programmed_multi_tag_with_expansion
CCACCATAGCCACCATAGCCACCAAGTCCACCAGTTCCACCAAGTCCACCAGTACCACCACCACTACCACCAGCA	75	1	7	TAG,TAG,AGT,GTT,AGT,GTA,CTA	0,0,0,0,0,7,7	True	True	False	False	True	17	13	42	True	13	exact_programmed_multi_tag_with_expansion
CCACCATAGCCACCAAGTCCACCAGTTCCACCATAGCCACCACCATAGCCACCATAGCCACCAGCA	66	1	6	TAG,AGT,GTT,TAG,TAG,TAG	0,0,0,0,0,0	True	True	False	False	True	15	11	36	True	11	exact_programmed_multi_tag_with_expansion
CCACCAAGTCCACCACCATAGCCACCACCAGTTCCACCAAGTCCACCAAGTCCACCAGCA	60	1	5	AGT,TAG,GTT,AGT,AGT	0,0,0,0,0	True	True	False	False	True	14	10	30	True	10	exact_programmed_multi_tag_with_expansion
CCACCAGTTCCACCAGTTCCACCAGTTCCACCATAGCCACCATAGCCACCAGTTCCACCATAGCCACCAGCA	72	1	7	GTT,GTT,GTT,TAG,TAG,GTT,TAG	0,0,0,0,0,0,0	True	True	False	False	True	16	12	42	True	12	exact_programmed_multi_tag_with_expansion
CCACCATAGCCACCATAGCCACCATAGCCACCAGTTCCACCACCAAGTCCACCACCACCATAGCCACCAGCA	72	1	6	TAG,TAG,TAG,GTT,AGT,TAG	0,0,0,0,0,0	True	True	False	False	True	17	13	36	False	13	exact_programmed_multi_tag_with_expansion
CCACCACCAAGTCCACCAGTTCCACCACCACCATAGCCACCAGTACCACCAGCA	54	1	4	AGT,GTT,TAG,GTA	0,0,0,7	True	True	False	False	True	13	9	24	False	9	exact_programmed_multi_tag_with_expansion
CCACCATAGCCACCATAGCCACCATAGCCACCACCAGTTCCACCAGTTCCACCACCGCCACCAGCA	66	1	6	TAG,TAG,TAG,GTT,GTT,CCG	0,0,0,0,0,14	True	True	False	False	True	15	11	36	True	11	exact_programmed_multi_tag_with_expansion
CCACCATAGCCACCAAGTCCACCAGTTCCACCACCAAGTCCACCAAGTCCACCACCAGCA	60	1	5	TAG,AGT,GTT,AGT,AGT	0,0,0,0,0	True	True	False	False	True	14	10	30	True	10	exact_programmed_multi_tag_with_expansion
CCACCACCATAGCCACCAGTCCCACCACCATAACCACCACCATAACCACCAGCA	54	1	4	TAG,GTC,TAA,TAA	0,7,14,14	True	True	False	False	True	13	9	24	False	9	exact_programmed_multi_tag_with_expansion
CCACCATAGCCACCAAGTCCACCATAGCCACCACCACCATAGCCACCAGTACCACCAGTACCACCAGCA	69	1	6	TAG,AGT,TAG,TAG,GTA,GTA	0,0,0,0,7,7	True	True	False	False	True	16	12	36	True	12	exact_programmed_multi_tag_with_expansion
CCACCAAGTCCACCACCAGTACCACCACCACCAGTACCACCACCACCAGCA	51	1	3	AGT,GTA,GTA	0,7,7	True	True	False	False	True	13	9	18	False	9	exact_programmed_multi_tag_with_expansion
CCACCATAGCCACCATAGCCACCAAGTCCACCAAGTCCACCATAGCCACCACTACCACCAGTACCACCAGCA	72	1	7	TAG,TAG,AGT,AGT,TAG,CTA,GTA	0,0,0,0,0,7,7	True	True	False	False	True	16	12	42	True	12	exact_programmed_multi_tag_with_expansion
CCACCATAGCCACCAAGTCCACCATAGCCACCATAGCCACCAGTTCCACCAAGTCCACCAAGTCCACCACCAGCA	75	1	7	TAG,AGT,TAG,TAG,GTT,AGT,AGT	0,0,0,0,0,0,0	True	True	False	False	True	17	13	42	True	13	exact_programmed_multi_tag_with_expansion
CCACCATAGCCACCATAGCCACCACTACCACCACCAGTACCACCAGTACCACCAGCA	57	1	5	TAG,TAG,CTA,GTA,GTA	0,0,7,7,7	True	True	False	False	True	13	9	30	True	9	exact_programmed_multi_tag_with_expansion
CCACCATAGCCACCAAGTCCACCACCATAGCCACCAAGTCCACCATAGCCACCAAGTCCACCAGCA	66	1	6	TAG,AGT,TAG,AGT,TAG,AGT	0,0,0,0,0,0	True	True	False	False	True	15	11	36	True	11	exact_programmed_multi_tag_with_expansion
CCACCACCAGTACCACCAGTACCACCACTACCACCACCAGCA	42	1	3	GTA,GTA,CTA	7,7,7	True	True	False	False	True	10	6	18	True	6	exact_programmed_multi_tag_with_expansion
CCACCATAGCCACCATAGCCACCAAGTCCACCACCAAGTCCACCAAGTCCACCATAGCCACCAGCA	66	1	6	TAG,TAG,AGT,AGT,AGT,TAG	0,0,0,0,0,0	True	True	False	False	True	15	11	36	True	11	exact_programmed_multi_tag_with_expansion
CCACCATAGCCACCAAGTCCACCAGTTCCACCATAGCCACCAGTACCACCATAACCACCACCAGCA	66	1	6	TAG,AGT,GTT,TAG,GTA,TAA	0,0,0,0,7,14	True	True	False	False	True	15	11	36	True	11	exact_programmed_multi_tag_with_expansion
CCACCACCAAGTCCACCACCAAGTCCACCAGTACCACCACCACCATAACCACCAGCA	57	1	4	AGT,AGT,GTA,TAA	0,0,7,14	True	True	False	False	True	14	10	24	False	10	exact_programmed_multi_tag_with_expansion
CCACCACCAGTTCCACCATAGCCACCACCAGTTCCACCAGTTCCACCACCAGTTCCACCAAGTCCACCAGCA	72	1	6	GTT,TAG,GTT,GTT,GTT,AGT	0,0,0,0,0,0	True	True	False	False	True	17	13	36	False	13	exact_programmed_multi_tag_with_expansion
CCACCACCATAGCCACCACCGCCACCACCACCACCGCCACCAGCA	45	1	3	TAG,CCG,CCG	0,14,14	True	True	False	False	True	11	7	18	False	7	exact_programmed_multi_tag_with_expansion
CCACCAAGTCCACCAGTCCCACCACCAGTCCCACCAGTACCACCAGCA	48	1	4	AGT,GTC,GTC,GTA	0,7,7,7	True	True	False	False	True	11	7	24	True	7	exact_programmed_multi_tag_with_expansion
CCACCACCAAGTCCACCAAGTCCACCAAGTCCACCAAGTCCACCACCACCAGCA	54	1	4	AGT,AGT,AGT,AGT	0,0,0,0	True	True	False	False	True	13	9	24	False	9	exact_programmed_multi_tag_with_expansion
CCACCAAGTCCACCAAGTCCACCAAGTCCACCAGTTCCACCAAGCCCACCAAGCCCACCAGCA	63	1	6	AGT,AGT,AGT,GTT,AGC,AGC	0,0,0,0,14,14	True	True	False	False	True	14	10	36	True	10	exact_programmed_multi_tag_with_expansion
CCACCAGTTCCACCAAGTCCACCAAGTCCACCAAGTCCACCAGTTCCACCAGTCCCACCAGTACCACCAGCA	72	1	7	GTT,AGT,AGT,AGT,GTT,GTC,GTA	0,0,0,0,0,7,7	True	True	False	False	True	16	12	42	True	12	exact_programmed_multi_tag_with_expansion
CCACCAAGTCCACCAAGTCCACCAAGTCCACCAAGTCCACCATAGCCACCACCACCGCCACCAGCA	66	1	6	AGT,AGT,AGT,AGT,TAG,CCG	0,0,0,0,0,14	True	True	False	False	True	15	11	36	True	11	exact_programmed_multi_tag_with_expansion
CCACCATAGCCACCAAGTCCACCATAGCCACCACCACCATAGCCACCATAACCACCAGCA	60	1	5	TAG,AGT,TAG,TAG,TAA	0,0,0,0,14	True	True	False	False	True	14	10	30	True	10	exact_programmed_multi_tag_with_expansion
CCACCAGTTCCACCACCAAGTCCACCATAGCCACCAGTTCCACCAAGTCCACCATAGCCACCACCAGCA	69	1	6	GTT,AGT,TAG,GTT,AGT,TAG	0,0,0,0,0,0	True	True	False	False	True	16	12	36	True	12	exact_programmed_multi_tag_with_expansion
CCACCATAGCCACCATAGCCACCAAGTCCACCATAGCCACCAGTACCACCACCAGTACCACCACCATAACCACCAGCA	78	1	7	TAG,TAG,AGT,TAG,GTA,GTA,TAA	0,0,0,0,7,7,14	True	True	False	False	True	18	14	42	True	14	exact_programmed_multi_tag_with_expansion
CCACCACCAGTTCCACCAAGTCCACCATAGCCACCACCACCAAGTCCACCAGTTCCACCAGCA	63	1	5	GTT,AGT,TAG,AGT,GTT	0,0,0,0,0	True	True	False	False	True	15	11	30	False	11	exact_programmed_multi_tag_with_expansion
CCACCAGTTCCACCACCAAGTCCACCACCAGTACCACCAGTACCACCAGCA	51	1	4	GTT,AGT,GTA,GTA	0,0,7,7	True	True	False	False	True	12	8	24	True	8	exact_programmed_multi_tag_with_expansion
CCACCACCATAGCCACCACCAGTACCACCACCATAACCACCAGCA	45	1	3	TAG,GTA,TAA	0,7,14	True	True	False	False	True	11	7	18	False	7	exact_programmed_multi_tag_with_expansion
CCACCACCACCATAGCCACCATAGCCACCATAGCCACCAGTACCACCACCACTACCACCACCAGCA	66	1	5	TAG,TAG,TAG,GTA,CTA	0,0,0,7,7	True	True	False	False	True	16	12	30	False	12	exact_programmed_multi_tag_with_expansion
CCACCAAGTCCACCAAGTCCACCAGTTCCACCACTACCACCACCAGCA	48	1	4	AGT,AGT,GTT,CTA	0,0,0,7	True	True	False	False	True	11	7	24	True	7	exact_programmed_multi_tag_with_expansion
CCACCATAGCCACCAAGTCCACCAGTTCCACCACCAAGTCCACCATAGCCACCAGTACCACCAGCA	66	1	6	TAG,AGT,GTT,AGT,TAG,GTA	0,0,0,0,0,7	True	True	False	False	True	15	11	36	True	11	exact_programmed_multi_tag_with_expansion
CCACCACCAGTTCCACCATAGCCACCAAGTCCACCATAGCCACCACTACCACCACCAGCA	60	1	5	GTT,TAG,AGT,TAG,CTA	0,0,0,0,7	True	True	False	False	True	14	10	30	True	10	exact_programmed_multi_tag_with_expansion
CCACCACCACCAGTTCCACCATAGCCACCACCAAGTCCACCAGTTCCACCATAGCCACCAGCA	63	1	5	GTT,TAG,AGT,GTT,TAG	0,0,0,0,0	True	True	False	False	True	15	11	30	False	11	exact_programmed_multi_tag_with_expansion
CCACCATAGCCACCAAGTCCACCAGTTCCACCAGTTCCACCATAGCCACCAGTTCCACCATAGCCACCAGCA	72	1	7	TAG,AGT,GTT,GTT,TAG,GTT,TAG	0,0,0,0,0,0,0	True	True	False	False	True	16	12	42	True	12	exact_programmed_multi_tag_with_expansion
CCACCACCACCATAGCCACCATAGCCACCATAGCCACCATAGCCACCATAACCACCAGCA	60	1	5	TAG,TAG,TAG,TAG,TAA	0,0,0,0,14	True	True	False	False	True	14	10	30	True	10	exact_programmed_multi_tag_with_expansion
CCACCACCATAGCCACCACCACCATAGCCACCATAGCCACCACCATAGCCACCAGCA	57	1	4	TAG,TAG,TAG,TAG	0,0,0,0	True	True	False	False	True	14	10	24	False	10	exact_programmed_multi_tag_with_expansion
CCACCACCAGTTCCACCATAGCCACCAAGTCCACCAGTTCCACCAGTCCCACCAGCA	57	1	5	GTT,TAG,AGT,GTT,GTC	0,0,0,0,7	True	True	False	False	True	13	9	30	True	9	exact_programmed_multi_tag_with_expansion
CCACCACCACCATAGCCACCAAGTCCACCAGTTCCACCATAGCCACCAGTACCACCAGCA	60	1	5	TAG,AGT,GTT,TAG,GTA	0,0,0,0,7	True	True	False	False	True	14	10	30	True	10	exact_programmed_multi_tag_with_expansion
CCACCAGTTCCACCAAGTCCACCAAGTCCACCACCACCATAGCCACCAGTTCCACCAAGTCCACCACCAGCA	72	1	6	GTT,AGT,AGT,TAG,GTT,AGT	0,0,0,0,0,0	True	True	False	False	True	17	13	36	False	13	exact_programmed_multi_tag_with_expansion
CCACCATAGCCACCAGTTCCACCACCACCAGTTCCACCAGTTCCACCAGTCCCACCAGCA	60	1	5	TAG,GTT,GTT,GTT,GTC	0,0,0,0,7	True	True	False	False	True	14	10	30	True	10	exact_programmed_multi_tag_with_expansion
CCACCATAGCCACCATAGCCACCAGTTCCACCACCAGTTCCACCAGTTCCACCAGTTCCACCAGCA	66	1	6	TAG,TAG,GTT,GTT,GTT,GTT	0,0,0,0,0,0	True	True	False	False	True	15	11	36	True	11	exact_programmed_multi_tag_with_expansion
CCACCATAGCCACCACCATAGCCACCATAGCCACCACCAGTACCACCACCGCCACCATAACCACCAGCA	69	1	6	TAG,TAG,TAG,GTA,CCG,TAA	0,0,0,7,14,14	True	True	False	False	True	16	12	36	True	12	exact_programmed_multi_tag_with_expansion
CCACCAAGTCCACCAGTTCCACCACCACCATAGCCACCAGTACCACCACCAGCA	54	1	4	AGT,GTT,TAG,GTA	0,0,0,7	True	True	False	False	True	13	9	24	False	9	exact_programmed_multi_tag_with_expansion
CCACCAAGTCCACCACCACCAGTTCCACCACTACCACCACCAGCA	45	1	3	AGT,GTT,CTA	0,0,7	True	True	False	False	True	11	7	18	False	7	exact_programmed_multi_tag_with_expansion
CCACCACCACCAAGTCCACCATAGCCACCAGTTCCACCACCACCAAGTCCACCATAGCCACCAGCA	66	1	5	AGT,TAG,GTT,AGT,TAG	0,0,0,0,0	True	True	False	False	True	16	12	30	False	12	exact_programmed_multi_tag_with_expansion
CCACCAAGTCCACCAAGTCCACCAGTTCCACCATAGCCACCAAGTCCACCATAGCCACCACCAGTCCCACCAGCA	75	1	7	AGT,AGT,GTT,TAG,AGT,TAG,GTC	0,0,0,0,0,0,7	True	True	False	False	True	17	13	42	True	13	exact_programmed_multi_tag_with_expansion
CCACCATAGCCACCAGTACCACCACCACCACTACCACCACCAGCA	45	1	3	TAG,GTA,CTA	0,7,7	True	True	False	False	True	11	7	18	False	7	exact_programmed_multi_tag_with_expansion
CCACCATAGCCACCAGTACCACCAGTTCCACCAGTCCCACCAGCA	45	1	4	TAG,GTA,GTT,GTC	0,7,0,7	True	True	False	False	True	10	6	24	True	6	exact_programmed_multi_tag_with_expansion
CCACCACCATAGCCACCAAGTCCACCAAGTCCACCACCAGTACCACCAGCA	51	1	4	TAG,AGT,AGT,GTA	0,0,0,7	True	True	False	False	True	12	8	24	True	8	exact_programmed_multi_tag_with_expansion
CCACCATAGCCACCAGTTCCACCAGTTCCACCAAGTCCACCACCATAGCCACCATAGCCACCAGCA	66	1	6	TAG,GTT,GTT,AGT,TAG,TAG	0,0,0,0,0,0	True	True	False	False	True	15	11	36	True	11	exact_programmed_multi_tag_with_expansion
CCACCAGTTCCACCACCAGTACCACCAGTACCACCACTACCACCAGCA	48	1	4	GTT,GTA,GTA,CTA	0,7,7,7	True	True	False	False	True	11	7	24	True	7	exact_programmed_multi_tag_with_expansion
CCACCATAGCCACCAGTTCCACCATAGCCACCATAGCCACCACCAGTACCACCACCAGCA	60	1	5	TAG,GTT,TAG,TAG,GTA	0,0,0,0,7	True	True	False	False	True	14	10	30	True	10	exact_programmed_multi_tag_with_expansion
CCACCACCATAGCCACCATAGCCACCACCAGTTCCACCAGTACCACCACTACCACCAGCA	60	1	5	TAG,TAG,GTT,GTA,CTA	0,0,0,7,7	True	True	False	False	True	14	10	30	True	10	exact_programmed_multi_tag_with_expansion
CCACCAGTTCCACCACCATAGCCACCATAGCCACCACCAGTTCCACCAGTTCCACCATAGCCACCATAGCCACCAGCA	78	1	7	GTT,TAG,TAG,GTT,GTT,TAG,TAG	0,0,0,0,0,0,0	True	True	False	False	True	18	14	42	True	14	exact_programmed_multi_tag_with_expansion
CCACCAAGTCCACCAGTTCCACCAGTTCCACCAAGTCCACCACCGCCACCACCACCAGCA	60	1	5	AGT,GTT,GTT,AGT,CCG	0,0,0,0,14	True	True	False	False	True	14	10	30	True	10	exact_programmed_multi_tag_with_expansion
CCACCAAGTCCACCAAGTCCACCATAGCCACCAAGTCCACCATAGCCACCATAACCACCAGCA	63	1	6	AGT,AGT,TAG,AGT,TAG,TAA	0,0,0,0,0,14	True	True	False	False	True	14	10	36	True	10	exact_programmed_multi_tag_with_expansion
CCACCAAGTCCACCAAGTCCACCAGTTCCACCACCAGTCCCACCACCGCCACCACCAGCA	60	1	5	AGT,AGT,GTT,GTC,CCG	0,0,0,7,14	True	True	False	False	True	14	10	30	True	10	exact_programmed_multi_tag_with_expansion
CCACCACCATAGCCACCATAGCCACCAAGTCCACCAGTACCACCACCAAGCCCACCAGCA	60	1	5	TAG,TAG,AGT,GTA,AGC	0,0,0,7,14	True	True	False	False	True	14	10	30	True	10	exact_programmed_multi_tag_with_expansion
CCACCAGTTCCACCACCACCAGTTCCACCACCAAGTCCACCATAGCCACCAAGTCCACCACCAGTTCCACCAGCA	75	1	6	GTT,GTT,AGT,TAG,AGT,GTT	0,0,0,0,0,0	True	True	False	False	True	18	14	36	False	14	exact_programmed_multi_tag_with_expansion
CCACCATAGCCACCATAGCCACCAAGTCCACCATAGCCACCATAGCCACCATAGCCACCAGTCCCACCAGCA	72	1	7	TAG,TAG,AGT,TAG,TAG,TAG,GTC	0,0,0,0,0,0,7	True	True	False	False	True	16	12	42	True	12	exact_programmed_multi_tag_with_expansion
CCACCACCAAGTCCACCAGTACCACCACCACTACCACCAGCA	42	1	3	AGT,GTA,CTA	0,7,7	True	True	False	False	True	10	6	18	True	6	exact_programmed_multi_tag_with_expansion
CCACCATAGCCACCATAGCCACCACCATAGCCACCACCACCAAGTCCACCATAGCCACCAAGTCCACCAAGTCCACCAGCA	81	1	7	TAG,TAG,TAG,AGT,TAG,AGT,AGT	0,0,0,0,0,0,0	True	True	False	False	True	19	15	42	False	15	exact_programmed_multi_tag_with_expansion
CCACCACCACCAAGTCCACCATAGCCACCATAGCCACCAGTTCCACCAGTCCCACCAGCA	60	1	5	AGT,TAG,TAG,GTT,GTC	0,0,0,0,7	True	True	False	False	True	14	10	30	True	10	exact_programmed_multi_tag_with_expansion
CCACCACCAAGTCCACCATAGCCACCACCATAGCCACCAGTACCACCACCACCGCCACCAGCA	63	1	5	AGT,TAG,TAG,GTA,CCG	0,0,0,7,14	True	True	False	False	True	15	11	30	False	11	exact_programmed_multi_tag_with_expansion
CCACCAAGTCCACCAGTACCACCAGTCCCACCAGTCCCACCAGTCCCACCAGCA	54	1	5	AGT,GTA,GTC,GTC,GTC	0,7,7,7,7	True	True	False	False	True	12	8	30	True	8	exact_programmed_multi_tag_with_expansion
CCACCACCAGTTCCACCAGTTCCACCAAGTCCACCAAGTCCACCACCACCATAGCCACCAGCA	63	1	5	GTT,GTT,AGT,AGT,TAG	0,0,0,0,0	True	True	False	False	True	15	11	30	False	11	exact_programmed_multi_tag_with_expansion
CCACCAAGTCCACCATAGCCACCAAGTCCACCACCAGTACCACCAGTCCCACCAGCA	57	1	5	AGT,TAG,AGT,GTA,GTC	0,0,0,7,7	True	True	False	False	True	13	9	30	True	9	exact_programmed_multi_tag_with_expansion
CCACCACCAAGTCCACCAGTACCACCACCAGTACCACCAAGTCCACCAGCA	51	1	4	AGT,GTA,GTA,AGT	0,7,7,0	True	True	False	False	True	12	8	24	True	8	exact_programmed_multi_tag_with_expansion
CCACCATAGCCACCAGTTCCACCATAGCCACCATAGCCACCAAGTCCACCAAGTCCACCAGTTCCACCAGCA	72	1	7	TAG,GTT,TAG,TAG,AGT,AGT,GTT	0,0,0,0,0,0,0	True	True	False	False	True	16	12	42	True	12	exact_programmed_multi_tag_with_expansion
CCACCACCACCAAGTCCACCACCAAGTCCACCATAGCCACCAAGTCCACCAGTCCCACCAGTACCACCAGCA	72	1	6	AGT,AGT,TAG,AGT,GTC,GTA	0,0,0,0,7,7	True	True	False	False	True	17	13	36	False	13	exact_programmed_multi_tag_with_expansion
CCACCAGTTCCACCATAGCCACCAGTTCCACCAGTACCACCACCAGTACCACCACCAGCA	60	1	5	GTT,TAG,GTT,GTA,GTA	0,0,0,7,7	True	True	False	False	True	14	10	30	True	10	exact_programmed_multi_tag_with_expansion
CCACCAAGTCCACCAAGTCCACCAGTTCCACCATAGCCACCAAGCCCACCAGCA	54	1	5	AGT,AGT,GTT,TAG,AGC	0,0,0,0,14	True	True	False	False	True	12	8	30	True	8	exact_programmed_multi_tag_with_expansion
CCACCACCACCATAGCCACCAAGTCCACCAAGTCCACCATAGCCACCAGTACCACCAGCA	60	1	5	TAG,AGT,AGT,TAG,GTA	0,0,0,0,7	True	True	False	False	True	14	10	30	True	10	exact_programmed_multi_tag_with_expansion
CCACCAGTTCCACCAAGTCCACCAGTTCCACCAAGTCCACCATAGCCACCATAGCCACCACCAGTTCCACCAGCA	75	1	7	GTT,AGT,GTT,AGT,TAG,TAG,GTT	0,0,0,0,0,0,0	True	True	False	False	True	17	13	42	True	13	exact_programmed_multi_tag_with_expansion
CCACCATAGCCACCACCATAGCCACCAAGTCCACCATAGCCACCAAGTCCACCACCACCAGCA	63	1	5	TAG,TAG,AGT,TAG,AGT	0,0,0,0,0	True	True	False	False	True	15	11	30	False	11	exact_programmed_multi_tag_with_expansion
CCACCAAGTCCACCACCACCATAGCCACCACCACCGCCACCAGCA	45	1	3	AGT,TAG,CCG	0,0,14	True	True	False	False	True	11	7	18	False	7	exact_programmed_multi_tag_with_expansion
CCACCACCAAGTCCACCATAGCCACCATAGCCACCAGTTCCACCATAGCCACCACTACCACCACCACCAGCA	72	1	6	AGT,TAG,TAG,GTT,TAG,CTA	0,0,0,0,0,7	True	True	False	False	True	17	13	36	False	13	exact_programmed_multi_tag_with_expansion
CCACCAGTTCCACCACCATAGCCACCAGTTCCACCATAGCCACCAGTTCCACCATAGCCACCAAGTCCACCAGCA	75	1	7	GTT,TAG,GTT,TAG,GTT,TAG,AGT	0,0,0,0,0,0,0	True	True	False	False	True	17	13	42	True	13	exact_programmed_multi_tag_with_expansion
CCACCAAGTCCACCACCACCACCGCCACCACCAGCA	36	1	2	AGT,CCG	0,14	True	True	False	False	True	9	5	12	False	5	exact_programmed_multi_tag_with_expansion
CCACCACCATAGCCACCATAGCCACCAAGTCCACCAAGCCCACCACCGCCACCAGCA	57	1	5	TAG,TAG,AGT,AGC,CCG	0,0,0,14,14	True	True	False	False	True	13	9	30	True	9	exact_programmed_multi_tag_with_expansion
CCACCAAGTCCACCAAGTCCACCAAGTCCACCACCATAGCCACCACTACCACCAGCA	57	1	5	AGT,AGT,AGT,TAG,CTA	0,0,0,0,7	True	True	False	False	True	13	9	30	True	9	exact_programmed_multi_tag_with_expansion
CCACCATAGCCACCAAGTCCACCATAGCCACCAGTTCCACCAGTACCACCAGTCCCACCAGCA	63	1	6	TAG,AGT,TAG,GTT,GTA,GTC	0,0,0,0,7,7	True	True	False	False	True	14	10	36	True	10	exact_programmed_multi_tag_with_expansion
CCACCACCAGTTCCACCAGTCCCACCAGTACCACCATAGCCACCAGCA	48	1	4	GTT,GTC,GTA,TAG	0,7,7,0	True	True	False	False	True	11	7	24	True	7	exact_programmed_multi_tag_with_expansion
CCACCATAGCCACCAAGTCCACCAGTTCCACCACCACCAGTTCCACCAAGTCCACCAGCA	60	1	5	TAG,AGT,GTT,GTT,AGT	0,0,0,0,0	True	True	False	False	True	14	10	30	True	10	exact_programmed_multi_tag_with_expansion
CCACCATAGCCACCACCAGTACCACCACCACCAGTACCACCAGCA	45	1	3	TAG,GTA,GTA	0,7,7	True	True	False	False	True	11	7	18	False	7	exact_programmed_multi_tag_with_expansion
CCACCAGTTCCACCAGTTCCACCAAGTCCACCATAGCCACCAGTTCCACCAGTACCACCACTACCACCAGCA	72	1	7	GTT,GTT,AGT,TAG,GTT,GTA,CTA	0,0,0,0,0,7,7	True	True	False	False	True	16	12	42	True	12	exact_programmed_multi_tag_with_expansion
CCACCATAGCCACCACCAGTTCCACCATAGCCACCAGTTCCACCAGTTCCACCAAGTCCACCAGCA	66	1	6	TAG,GTT,TAG,GTT,GTT,AGT	0,0,0,0,0,0	True	True	False	False	True	15	11	36	True	11	exact_programmed_multi_tag_with_expansion
CCACCACCAGTTCCACCAAGCCCACCATAACCACCAGCA	39	1	3	GTT,AGC,TAA	0,14,14	True	True	False	False	True	9	5	18	True	5	exact_programmed_multi_tag_with_expansion
CCACCAAGTCCACCATAGCCACCATAGCCACCACCAAGTCCACCAAGTCCACCAAGTCCACCAGCA	66	1	6	AGT,TAG,TAG,AGT,AGT,AGT	0,0,0,0,0,0	True	True	False	False	True	15	11	36	True	11	exact_programmed_multi_tag_with_expansion
CCACCACCAAGTCCACCACCACCAAGTCCACCAAGTCCACCAGTACCACCAGCA	54	1	4	AGT,AGT,AGT,GTA	0,0,0,7	True	True	False	False	True	13	9	24	False	9	exact_programmed_multi_tag_with_expansion
CCACCACCAGTTCCACCAGTTCCACCATAGCCACCACCACCATAGCCACCATAGCCACCAAGTCCACCAAGTCCACCACCAGCA	84	1	7	GTT,GTT,TAG,TAG,TAG,AGT,AGT	0,0,0,0,0,0,0	True	True	False	False	True	20	16	42	False	16	exact_programmed_multi_tag_with_expansion
CCACCAGTTCCACCACCAGTTCCACCAGTTCCACCAAGTCCACCACTACCACCAGTACCACCAGCA	66	1	6	GTT,GTT,GTT,AGT,CTA,GTA	0,0,0,0,7,7	True	True	False	False	True	15	11	36	True	11	exact_programmed_multi_tag_with_expansion
CCACCATAGCCACCAGTTCCACCACCATAGCCACCAGTTCCACCAGTTCCACCACCACCAGCA	63	1	5	TAG,GTT,TAG,GTT,GTT	0,0,0,0,0	True	True	False	False	True	15	11	30	False	11	exact_programmed_multi_tag_with_expansion
CCACCACCAGTTCCACCATAGCCACCACCAAGTCCACCACCGCCACCAGCA	51	1	4	GTT,TAG,AGT,CCG	0,0,0,14	True	True	False	False	True	12	8	24	True	8	exact_programmed_multi_tag_with_expansion
CCACCAAGTCCACCACCATAGCCACCACCAAGTCCACCAAGTCCACCATAGCCACCAAGCCCACCAGCA	69	1	6	AGT,TAG,AGT,AGT,TAG,AGC	0,0,0,0,0,14	True	True	False	False	True	16	12	36	True	12	exact_programmed_multi_tag_with_expansion
CCACCACCAAGTCCACCATAGCCACCACCATAGCCACCAGTTCCACCATAGCCACCAGTTCCACCACCAGCA	72	1	6	AGT,TAG,TAG,GTT,TAG,GTT	0,0,0,0,0,0	True	True	False	False	True	17	13	36	False	13	exact_programmed_multi_tag_with_expansion
CCACCACCAAGTCCACCATAGCCACCACCAGTCCCACCACCAGTACCACCAGCA	54	1	4	AGT,TAG,GTC,GTA	0,0,7,7	True	True	False	False	True	13	9	24	False	9	exact_programmed_multi_tag_with_expansion
CCACCAGTTCCACCATAGCCACCAAGTCCACCAGTACCACCAGTTCCACCAGTACCACCACCACCACCGCCACCAGCA	78	1	7	GTT,TAG,AGT,GTA,GTT,GTA,CCG	0,0,0,7,0,7,14	True	True	False	False	True	18	14	42	True	14	exact_programmed_multi_tag_with_expansion
CCACCAAGTCCACCACCAGTCCCACCAGTCCCACCATAACCACCAAGCCCACCAGCA	57	1	5	AGT,GTC,GTC,TAA,AGC	0,7,7,14,14	True	True	False	False	True	13	9	30	True	9	exact_programmed_multi_tag_with_expansion
CCACCAGTTCCACCAAGTCCACCATAGCCACCAGTACCACCAGTACCACCACTACCACCACCACCAGTACCACCAGCA	78	1	7	GTT,AGT,TAG,GTA,GTA,CTA,GTA	0,0,0,7,7,7,7	True	True	False	False	True	18	14	42	True	14	exact_programmed_multi_tag_with_expansion
CCACCAAGTCCACCACCAGTTCCACCAGTTCCACCAGTCCCACCACTACCACCAGTACCACCAGCA	66	1	6	AGT,GTT,GTT,GTC,CTA,GTA	0,0,0,7,7,7	True	True	False	False	True	15	11	36	True	11	exact_programmed_multi_tag_with_expansion
CCACCATAGCCACCAAGTCCACCAGTCCCACCAGTCCCACCACCAGTACCACCAGCA	57	1	5	TAG,AGT,GTC,GTC,GTA	0,0,7,7,7	True	True	False	False	True	13	9	30	True	9	exact_programmed_multi_tag_with_expansion
CCACCAGTTCCACCAAGTCCACCACCAAGTCCACCATAGCCACCATAGCCACCAGTTCCACCAGTACCACCAGCA	75	1	7	GTT,AGT,AGT,TAG,TAG,GTT,GTA	0,0,0,0,0,0,7	True	True	False	False	True	17	13	42	True	13	exact_programmed_multi_tag_with_expansion
CCACCATAGCCACCACCAAGTCCACCAGTTCCACCAAGCCCACCACCACCATAACCACCAGCA	63	1	5	TAG,AGT,GTT,AGC,TAA	0,0,0,14,14	True	True	False	False	True	15	11	30	False	11	exact_programmed_multi_tag_with_expansion
CCACCATAGCCACCAAGTCCACCATAGCCACCACCATAGCCACCACCAGTACCACCAGCA	60	1	5	TAG,AGT,TAG,TAG,GTA	0,0,0,0,7	True	True	False	False	True	14	10	30	True	10	exact_programmed_multi_tag_with_expansion
CCACCATAGCCACCAGTTCCACCAAGTCCACCAAGTCCACCAGTTCCACCATAACCACCAGCA	63	1	6	TAG,GTT,AGT,AGT,GTT,TAA	0,0,0,0,0,14	True	True	False	False	True	14	10	36	True	10	exact_programmed_multi_tag_with_expansion
CCACCAGTTCCACCAAGTCCACCAGTACCACCACCACCACCGCCACCAGCA	51	1	4	GTT,AGT,GTA,CCG	0,0,7,14	True	True	False	False	True	12	8	24	True	8	exact_programmed_multi_tag_with_expansion
CCACCAGTTCCACCAGTTCCACCACCATAGCCACCACCGCCACCACCAGCA	51	1	4	GTT,GTT,TAG,CCG	0,0,0,14	True	True	False	False	True	12	8	24	True	8	exact_programmed_multi_tag_with_expansion
CCACCATAGCCACCATAGCCACCAAGTCCACCAGTTCCACCAAGTCCACCAGTTCCACCAGCA	63	1	6	TAG,TAG,AGT,GTT,AGT,GTT	0,0,0,0,0,0	True	True	False	False	True	14	10	36	True	10	exact_programmed_multi_tag_with_expansion
CCACCAAGTCCACCATAGCCACCACCAGTACCACCAGTACCACCAGTACCACCACCAGCA	60	1	5	AGT,TAG,GTA,GTA,GTA	0,0,7,7,7	True	True	False	False	True	14	10	30	True	10	exact_programmed_multi_tag_with_expansion
CCACCATAGCCACCATAGCCACCACTACCACCACTACCACCACCGCCACCATAACCACCAGCA	63	1	6	TAG,TAG,CTA,CTA,CCG,TAA	0,0,7,7,14,14	True	True	False	False	True	14	10	36	True	10	exact_programmed_multi_tag_with_expansion
CCACCATAGCCACCAGTTCCACCAAGTCCACCACCATAGCCACCATAGCCACCACCAGCA	60	1	5	TAG,GTT,AGT,TAG,TAG	0,0,0,0,0	True	True	False	False	True	14	10	30	True	10	exact_programmed_multi_tag_with_expansion
CCACCATAGCCACCATAGCCACCAGTTCCACCAAGTCCACCAGTTCCACCAAGTCCACCATAGCCACCACCAGCA	75	1	7	TAG,TAG,GTT,AGT,GTT,AGT,TAG	0,0,0,0,0,0,0	True	True	False	False	True	17	13	42	True	13	exact_programmed_multi_tag_with_expansion
CCACCAAGTCCACCATAGCCACCATAGCCACCAGTCCCACCAGTACCACCAGTCCCACCAGCA	63	1	6	AGT,TAG,TAG,GTC,GTA,GTC	0,0,0,7,7,7	True	True	False	False	True	14	10	36	True	10	exact_programmed_multi_tag_with_expansion
CCACCATAGCCACCAGTTCCACCACCAAGTCCACCACCAGTACCACCACCAGCA	54	1	4	TAG,GTT,AGT,GTA	0,0,0,7	True	True	False	False	True	13	9	24	False	9	exact_programmed_multi_tag_with_expansion
CCACCATAGCCACCACCACCATAGCCACCAAGTCCACCACCATAGCCACCAGCA	54	1	4	TAG,TAG,AGT,TAG	0,0,0,0	True	True	False	False	True	13	9	24	False	9	exact_programmed_multi_tag_with_expansion
CCACCATAGCCACCATAGCCACCATAGCCACCAAGTCCACCATAGCCACCACCACCATAGCCACCATAGCCACCACCAGCA	81	1	7	TAG,TAG,TAG,AGT,TAG,TAG,TAG	0,0,0,0,0,0,0	True	True	False	False	True	19	15	42	False	15	exact_programmed_multi_tag_with_expansion
CCACCAAGTCCACCATAGCCACCAAGTCCACCAAGTCCACCACCAAGTCCACCAGTTCCACCAGTACCACCAGCA	75	1	7	AGT,TAG,AGT,AGT,AGT,GTT,GTA	0,0,0,0,0,0,7	True	True	False	False	True	17	13	42	True	13	exact_programmed_multi_tag_with_expansion
CCACCAAGTCCACCATAGCCACCACCACCATAGCCACCAGTTCCACCACCAGTTCCACCAAGTCCACCAGCA	72	1	6	AGT,TAG,TAG,GTT,GTT,AGT	0,0,0,0,0,0	True	True	False	False	True	17	13	36	False	13	exact_programmed_multi_tag_with_expansion
CCACCATAGCCACCAGTTCCACCAGTACCACCAGTACCACCAGTCCCACCAAGCCCACCAGCA	63	1	6	TAG,GTT,GTA,GTA,GTC,AGC	0,0,7,7,7,14	True	True	False	False	True	14	10	36	True	10	exact_programmed_multi_tag_with_expansion
CCACCATAGCCACCATAGCCACCATAGCCACCAGTTCCACCAAGTCCACCATAGCCACCAAGCCCACCAGCA	72	1	7	TAG,TAG,TAG,GTT,AGT,TAG,AGC	0,0,0,0,0,0,14	True	True	False	False	True	16	12	42	True	12	exact_programmed_multi_tag_with_expansion
CCACCACCAAGTCCACCAGTTCCACCAGTTCCACCACCAGTACCACCACCAGCA	54	1	4	AGT,GTT,GTT,GTA	0,0,0,7	True	True	False	False	True	13	9	24	False	9	exact_programmed_multi_tag_with_expansion
CCACCACCAGTTCCACCATAGCCACCAGTACCACCACCACCGCCACCAGCA	51	1	4	GTT,TAG,GTA,CCG	0,0,7,14	True	True	False	False	True	12	8	24	True	8	exact_programmed_multi_tag_with_expansion
CCACCACCAGTTCCACCAGTTCCACCAGTTCCACCATAGCCACCATAGCCACCAAGTCCACCAGCA	66	1	6	GTT,GTT,GTT,TAG,TAG,AGT	0,0,0,0,0,0	True	True	False	False	True	15	11	36	True	11	exact_programmed_multi_tag_with_expansion
CCACCAAGTCCACCAGTTCCACCAGTTCCACCATAGCCACCACCGCCACCAGCA	54	1	5	AGT,GTT,GTT,TAG,CCG	0,0,0,0,14	True	True	False	False	True	12	8	30	True	8	exact_programmed_multi_tag_with_expansion
CCACCACCACCAAGTCCACCATAGCCACCACCACCAGTTCCACCAGCA	48	1	3	AGT,TAG,GTT	0,0,0	True	True	False	False	True	12	8	18	False	8	exact_programmed_multi_tag_with_expansion
CCACCATAGCCACCATAACCACCATAACCACCACCGCCACCAGCA	45	1	4	TAG,TAA,TAA,CCG	0,14,14,14	True	True	False	False	True	10	6	24	True	6	exact_programmed_multi_tag_with_expansion
CCACCACCAAGTCCACCATAGCCACCACCAGTTCCACCACCAGTTCCACCACCAGTACCACCACCAGCA	69	1	5	AGT,TAG,GTT,GTT,GTA	0,0,0,0,7	True	True	False	False	True	17	13	30	False	13	exact_programmed_multi_tag_with_expansion
CCACCACCAGTTCCACCAAGTCCACCAGTTCCACCATAGCCACCATAGCCACCAAGCCCACCAGCA	66	1	6	GTT,AGT,GTT,TAG,TAG,AGC	0,0,0,0,0,14	True	True	False	False	True	15	11	36	True	11	exact_programmed_multi_tag_with_expansion
CCACCATAGCCACCAAGTCCACCACCAGTACCACCAGTACCACCAAGCCCACCAGCA	57	1	5	TAG,AGT,GTA,GTA,AGC	0,0,7,7,14	True	True	False	False	True	13	9	30	True	9	exact_programmed_multi_tag_with_expansion
CCACCACCACCGCCACCAGTCCCACCAGTACCACCACCAAGCCCACCAGCA	51	1	4	CCG,GTC,GTA,AGC	14,7,7,14	True	True	False	False	True	12	8	24	True	8	exact_programmed_multi_tag_with_expansion
CCACCAGTTCCACCATAGCCACCAGTTCCACCAGTTCCACCAAGTCCACCAGTCCCACCAGCA	63	1	6	GTT,TAG,GTT,GTT,AGT,GTC	0,0,0,0,0,7	True	True	False	False	True	14	10	36	True	10	exact_programmed_multi_tag_with_expansion
CCACCACCAGTTCCACCAGTTCCACCAGTTCCACCACCAAGTCCACCAAGTCCACCAGTTCCACCATAGCCACCAGCA	78	1	7	GTT,GTT,GTT,AGT,AGT,GTT,TAG	0,0,0,0,0,0,0	True	True	False	False	True	18	14	42	True	14	exact_programmed_multi_tag_with_expansion
CCACCACCACCAAGTCCACCAGTTCCACCAGTACCACCAGTACCACCAAGCCCACCAGCA	60	1	5	AGT,GTT,GTA,GTA,AGC	0,0,7,7,14	True	True	False	False	True	14	10	30	True	10	exact_programmed_multi_tag_with_expansion
CCACCACCAGTTCCACCAGTTCCACCATAGCCACCACTACCACCAGTACCACCAGTCCCACCAGCA	66	1	6	GTT,GTT,TAG,CTA,GTA,GTC	0,0,0,7,7,7	True	True	False	False	True	15	11	36	True	11	exact_programmed_multi_tag_with_expansion
CCACCATAGCCACCATAGCCACCAAGTCCACCACCAGTTCCACCATAGCCACCAAGTCCACCAGCA	66	1	6	TAG,TAG,AGT,GTT,TAG,AGT	0,0,0,0,0,0	True	True	False	False	True	15	11	36	True	11	exact_programmed_multi_tag_with_expansion
CCACCACCAGTTCCACCATAGCCACCAGTCCCACCATAACCACCAGCA	48	1	4	GTT,TAG,GTC,TAA	0,0,7,14	True	True	False	False	True	11	7	24	True	7	exact_programmed_multi_tag_with_expansion
CCACCACCAGTTCCACCAAGTCCACCAGTTCCACCAAGTCCACCACCGCCACCAGCA	57	1	5	GTT,AGT,GTT,AGT,CCG	0,0,0,0,14	True	True	False	False	True	13	9	30	True	9	exact_programmed_multi_tag_with_expansion
CCACCAAGTCCACCACCAAGTCCACCACCAAGTCCACCAGTTCCACCATAGCCACCAGCA	60	1	5	AGT,AGT,AGT,GTT,TAG	0,0,0,0,0	True	True	False	False	True	14	10	30	True	10	exact_programmed_multi_tag_with_expansion
CCACCAAGTCCACCATAGCCACCAGTCCCACCACCAGTACCACCACCAGCA	51	1	4	AGT,TAG,GTC,GTA	0,0,7,7	True	True	False	False	True	12	8	24	True	8	exact_programmed_multi_tag_with_expansion
CCACCACCATAGCCACCAAGTCCACCACCAAGTCCACCATAGCCACCACCACCAGCA	57	1	4	TAG,AGT,AGT,TAG	0,0,0,0	True	True	False	False	True	14	10	24	False	10	exact_programmed_multi_tag_with_expansion
CCACCAGTTCCACCAGTTCCACCAGTTCCACCAAGTCCACCAGTTCCACCACCAGTTCCACCAGCA	66	1	6	GTT,GTT,GTT,AGT,GTT,GTT	0,0,0,0,0,0	True	True	False	False	True	15	11	36	True	11	exact_programmed_multi_tag_with_expansion
CCACCATAGCCACCACCAAGTCCACCAGTTCCACCATAGCCACCAGTCCCACCAGTACCACCAGCA	66	1	6	TAG,AGT,GTT,TAG,GTC,GTA	0,0,0,0,7,7	True	True	False	False	True	15	11	36	True	11	exact_programmed_multi_tag_with_expansion
CCACCACCAGTTCCACCACCAAGTCCACCAAGTCCACCATAGCCACCAAGTCCACCAGTTCCACCAGCA	69	1	6	GTT,AGT,AGT,TAG,AGT,GTT	0,0,0,0,0,0	True	True	False	False	True	16	12	36	True	12	exact_programmed_multi_tag_with_expansion
CCACCACCAGTTCCACCAAGTCCACCAGTTCCACCAGTTCCACCAAGTCCACCAAGTCCACCAGCA	66	1	6	GTT,AGT,GTT,GTT,AGT,AGT	0,0,0,0,0,0	True	True	False	False	True	15	11	36	True	11	exact_programmed_multi_tag_with_expansion
CCACCATAGCCACCAGTTCCACCATAGCCACCAAGTCCACCACCACCAAGTCCACCAAGTCCACCAGTTCCACCAGCA	78	1	7	TAG,GTT,TAG,AGT,AGT,AGT,GTT	0,0,0,0,0,0,0	True	True	False	False	True	18	14	42	True	14	exact_programmed_multi_tag_with_expansion
CCACCACCATAGCCACCACCACCAGTTCCACCACCATAGCCACCACTACCACCAGCA	57	1	4	TAG,GTT,TAG,CTA	0,0,0,7	True	True	False	False	True	14	10	24	False	10	exact_programmed_multi_tag_with_expansion
CCACCAAGTCCACCACCACCATAGCCACCACCACCAGTTCCACCAAGTCCACCAGTACCACCAGCA	66	1	5	AGT,TAG,GTT,AGT,GTA	0,0,0,0,7	True	True	False	False	True	16	12	30	False	12	exact_programmed_multi_tag_with_expansion
CCACCATAGCCACCATAGCCACCACCATAGCCACCAAGTCCACCACTACCACCAGTACCACCAGCA	66	1	6	TAG,TAG,TAG,AGT,CTA,GTA	0,0,0,0,7,7	True	True	False	False	True	15	11	36	True	11	exact_programmed_multi_tag_with_expansion
CCACCATAGCCACCAGTTCCACCACCAAGTCCACCATAGCCACCACCACCAGCA	54	1	4	TAG,GTT,AGT,TAG	0,0,0,0	True	True	False	False	True	13	9	24	False	9	exact_programmed_multi_tag_with_expansion
CCACCACCATAGCCACCAAGTCCACCAAGTCCACCATAGCCACCAGTACCACCACCACCATAACCACCAGCA	72	1	6	TAG,AGT,AGT,TAG,GTA,TAA	0,0,0,0,7,14	True	True	False	False	True	17	13	36	False	13	exact_programmed_multi_tag_with_expansion
CCACCATAGCCACCAAGTCCACCAAGTCCACCAAGTCCACCATAGCCACCAAGTCCACCACCAGCA	66	1	6	TAG,AGT,AGT,AGT,TAG,AGT	0,0,0,0,0,0	True	True	False	False	True	15	11	36	True	11	exact_programmed_multi_tag_with_expansion
CCACCATAGCCACCAGTTCCACCACCAGTACCACCACCAGTCCCACCAGCA	51	1	4	TAG,GTT,GTA,GTC	0,0,7,7	True	True	False	False	True	12	8	24	True	8	exact_programmed_multi_tag_with_expansion
CCACCACCACCATAGCCACCAAGTCCACCAGTACCACCAAGCCCACCAGCA	51	1	4	TAG,AGT,GTA,AGC	0,0,7,14	True	True	False	False	True	12	8	24	True	8	exact_programmed_multi_tag_with_expansion
CCACCAGTTCCACCAAGTCCACCACCAGTTCCACCAGTACCACCAGTACCACCAGTCCCACCAGCA	66	1	6	GTT,AGT,GTT,GTA,GTA,GTC	0,0,0,7,7,7	True	True	False	False	True	15	11	36	True	11	exact_programmed_multi_tag_with_expansion
CCACCATAGCCACCATAGCCACCAGTTCCACCACCACCAAGTCCACCATAGCCACCAGTTCCACCAGTTCCACCAGCA	78	1	7	TAG,TAG,GTT,AGT,TAG,GTT,GTT	0,0,0,0,0,0,0	True	True	False	False	True	18	14	42	True	14	exact_programmed_multi_tag_with_expansion
CCACCAAGTCCACCAAGTCCACCATAGCCACCACCAAGTCCACCAGTTCCACCAGTCCCACCAGCA	66	1	6	AGT,AGT,TAG,AGT,GTT,GTC	0,0,0,0,0,7	True	True	False	False	True	15	11	36	True	11	exact_programmed_multi_tag_with_expansion
CCACCAAGTCCACCAGTTCCACCAGTTCCACCATAGCCACCACTACCACCACCGCCACCACCAGCA	66	1	6	AGT,GTT,GTT,TAG,CTA,CCG	0,0,0,0,7,14	True	True	False	False	True	15	11	36	True	11	exact_programmed_multi_tag_with_expansion
CCACCACCAAGTCCACCACCATAGCCACCACCAGTACCACCAGTACCACCAGCA	54	1	4	AGT,TAG,GTA,GTA	0,0,7,7	True	True	False	False	True	13	9	24	False	9	exact_programmed_multi_tag_with_expansion
CCACCACCAGTACCACCATAGCCACCACCAGTACCACCAGTACCACCAGCA	51	1	4	GTA,TAG,GTA,GTA	7,0,7,7	True	True	False	False	True	12	8	24	True	8	exact_programmed_multi_tag_with_expansion
CCACCACCAAGTCCACCACCAAGTCCACCACCAGTACCACCAGTCCCACCAGTACCACCAGTACCACCAGCA	72	1	6	AGT,AGT,GTA,GTC,GTA,GTA	0,0,7,7,7,7	True	True	False	False	True	17	13	36	False	13	exact_programmed_multi_tag_with_expansion
CCACCAAGTCCACCATAGCCACCACCATAGCCACCAGTTCCACCAGTTCCACCAGTACCACCATAACCACCAGCA	75	1	7	AGT,TAG,TAG,GTT,GTT,GTA,TAA	0,0,0,0,0,7,14	True	True	False	False	True	17	13	42	True	13	exact_programmed_multi_tag_with_expansion
CCACCAGTTCCACCAAGTCCACCATAGCCACCACCATAGCCACCACCACCAGCA	54	1	4	GTT,AGT,TAG,TAG	0,0,0,0	True	True	False	False	True	13	9	24	False	9	exact_programmed_multi_tag_with_expansion
CCACCATAGCCACCACCATAGCCACCATAGCCACCAAGTCCACCAAGCCCACCACCGCCACCAGCA	66	1	6	TAG,TAG,TAG,AGT,AGC,CCG	0,0,0,0,14,14	True	True	False	False	True	15	11	36	True	11	exact_programmed_multi_tag_with_expansion
CCACCATAGCCACCATAGCCACCATAGCCACCATAGCCACCAGTCCCACCAGTCCCACCACCACCAGTCCCACCAGCA	78	1	7	TAG,TAG,TAG,TAG,GTC,GTC,GTC	0,0,0,0,7,7,7	True	True	False	False	True	18	14	42	True	14	exact_programmed_multi_tag_with_expansion
CCACCAAGTCCACCATAGCCACCATAGCCACCAGTTCCACCAGTCCCACCACCAGCA	57	1	5	AGT,TAG,TAG,GTT,GTC	0,0,0,0,7	True	True	False	False	True	13	9	30	True	9	exact_programmed_multi_tag_with_expansion
CCACCAGTTCCACCAAGTCCACCACCAGTCCCACCAAGCCCACCAGCA	48	1	4	GTT,AGT,GTC,AGC	0,0,7,14	True	True	False	False	True	11	7	24	True	7	exact_programmed_multi_tag_with_expansion
CCACCAGTTCCACCAGTTCCACCAGTTCCACCATAGCCACCAGTTCCACCACCATAGCCACCAGCA	66	1	6	GTT,GTT,GTT,TAG,GTT,TAG	0,0,0,0,0,0	True	True	False	False	True	15	11	36	True	11	exact_programmed_multi_tag_with_expansion
CCACCAAGTCCACCAAGTCCACCAAGTCCACCATAGCCACCACCACCAGTTCCACCATAGCCACCAGCA	69	1	6	AGT,AGT,AGT,TAG,GTT,TAG	0,0,0,0,0,0	True	True	False	False	True	16	12	36	True	12	exact_programmed_multi_tag_with_expansion
CCACCAGTCCCACCAGTACCACCAGTACCACCAAGCCCACCAGCA	45	1	4	GTC,GTA,GTA,AGC	7,7,7,14	True	True	False	False	True	10	6	24	True	6	exact_programmed_multi_tag_with_expansion
CCACCAGTTCCACCAGTTCCACCAGTTCCACCAGTTCCACCATAGCCACCACCACCATAGCCACCAGCA	69	1	6	GTT,GTT,GTT,GTT,TAG,TAG	0,0,0,0,0,0	True	True	False	False	True	16	12	36	True	12	exact_programmed_multi_tag_with_expansion
CCACCATAGCCACCACCAGTTCCACCATAGCCACCAAGTCCACCATAGCCACCAGTCCCACCAGCA	66	1	6	TAG,GTT,TAG,AGT,TAG,GTC	0,0,0,0,0,7	True	True	False	False	True	15	11	36	True	11	exact_programmed_multi_tag_with_expansion
CCACCAGTTCCACCACCATAGCCACCAGTTCCACCACCACCATAGCCACCAAGTCCACCATAGCCACCAGCA	72	1	6	GTT,TAG,GTT,TAG,AGT,TAG	0,0,0,0,0,0	True	True	False	False	True	17	13	36	False	13	exact_programmed_multi_tag_with_expansion
CCACCAGTTCCACCACCAGTCCCACCACCAGTACCACCAGCA	42	1	3	GTT,GTC,GTA	0,7,7	True	True	False	False	True	10	6	18	True	6	exact_programmed_multi_tag_with_expansion
CCACCAGTCCCACCAGTCCCACCACCACCAGTCCCACCAGTCCCACCAGTCCCACCACCAGTACCACCAGTACCACCAGCA	81	1	7	GTC,GTC,GTC,GTC,GTC,GTA,GTA	7,7,7,7,7,7,7	True	True	False	False	True	19	15	42	False	15	exact_programmed_multi_tag_with_expansion
CCACCAAGTCCACCACCAGTTCCACCACCACCAAGTCCACCAGTTCCACCAGCA	54	1	4	AGT,GTT,AGT,GTT	0,0,0,0	True	True	False	False	True	13	9	24	False	9	exact_programmed_multi_tag_with_expansion
CCACCACCAGTTCCACCATAGCCACCATAGCCACCATAGCCACCAAGTCCACCATAACCACCATAACCACCAGCA	75	1	7	GTT,TAG,TAG,TAG,AGT,TAA,TAA	0,0,0,0,0,14,14	True	True	False	False	True	17	13	42	True	13	exact_programmed_multi_tag_with_expansion
CCACCACCACCATAGCCACCAGTTCCACCAGTTCCACCACCAGTACCACCAGTACCACCACCGCCACCAGCA	72	1	6	TAG,GTT,GTT,GTA,GTA,CCG	0,0,0,7,7,14	True	True	False	False	True	17	13	36	False	13	exact_programmed_multi_tag_with_expansion
CCACCAGTTCCACCAGTTCCACCAAGTCCACCATAGCCACCATAGCCACCATAGCCACCAGTTCCACCAGCA	72	1	7	GTT,GTT,AGT,TAG,TAG,TAG,GTT	0,0,0,0,0,0,0	True	True	False	False	True	16	12	42	True	12	exact_programmed_multi_tag_with_expansion
CCACCATAGCCACCATAGCCACCATAGCCACCAGTTCCACCACTACCACCAGTACCACCAGTCCCACCAGCA	72	1	7	TAG,TAG,TAG,GTT,CTA,GTA,GTC	0,0,0,0,7,7,7	True	True	False	False	True	16	12	42	True	12	exact_programmed_multi_tag_with_expansion
CCACCATAGCCACCAGTTCCACCAAGTCCACCAGTTCCACCATAGCCACCAAGTCCACCAAGTCCACCAGCA	72	1	7	TAG,GTT,AGT,GTT,TAG,AGT,AGT	0,0,0,0,0,0,0	True	True	False	False	True	16	12	42	True	12	exact_programmed_multi_tag_with_expansion
CCACCACCAGTTCCACCATAGCCACCACCATAGCCACCAAGTCCACCATAGCCACCAGTACCACCAGCA	69	1	6	GTT,TAG,TAG,AGT,TAG,GTA	0,0,0,0,0,7	True	True	False	False	True	16	12	36	True	12	exact_programmed_multi_tag_with_expansion
CCACCAGTTCCACCATAGCCACCATAGCCACCACCACCAAGTCCACCACCATAGCCACCATAGCCACCATAGCCACCAGCA	81	1	7	GTT,TAG,TAG,AGT,TAG,TAG,TAG	0,0,0,0,0,0,0	True	True	False	False	True	19	15	42	False	15	exact_programmed_multi_tag_with_expansion
CCACCAAGTCCACCACCATAGCCACCATAGCCACCACCATAGCCACCAGTTCCACCATAGCCACCATAGCCACCAGCA	78	1	7	AGT,TAG,TAG,TAG,GTT,TAG,TAG	0,0,0,0,0,0,0	True	True	False	False	True	18	14	42	True	14	exact_programmed_multi_tag_with_expansion
CCACCATAGCCACCAGTTCCACCATAGCCACCACCAAGTCCACCACCATAGCCACCATAGCCACCAGCA	69	1	6	TAG,GTT,TAG,AGT,TAG,TAG	0,0,0,0,0,0	True	True	False	False	True	16	12	36	True	12	exact_programmed_multi_tag_with_expansion
CCACCATAGCCACCATAGCCACCACCACCAGTCCCACCAGTCCCACCAGTACCACCAGCA	60	1	5	TAG,TAG,GTC,GTC,GTA	0,0,7,7,7	True	True	False	False	True	14	10	30	True	10	exact_programmed_multi_tag_with_expansion
CCACCATAGCCACCATAGCCACCATAGCCACCACCAAGTCCACCACTACCACCACTACCACCAGCA	66	1	6	TAG,TAG,TAG,AGT,CTA,CTA	0,0,0,0,7,7	True	True	False	False	True	15	11	36	True	11	exact_programmed_multi_tag_with_expansion
CCACCATAGCCACCATAACCACCAAGCCCACCACCACCAGCA	42	1	3	TAG,TAA,AGC	0,14,14	True	True	False	False	True	10	6	18	True	6	exact_programmed_multi_tag_with_expansion
CCACCACCAAGTCCACCAGTCCCACCAGTCCCACCATAGCCACCAGTACCACCAGCA	57	1	5	AGT,GTC,GTC,TAG,GTA	0,7,7,0,7	True	True	False	False	True	13	9	30	True	9	exact_programmed_multi_tag_with_expansion
CCACCAAGTCCACCATAGCCACCATAGCCACCAGTCCCACCACCGCCACCAGCA	54	1	5	AGT,TAG,TAG,GTC,CCG	0,0,0,7,14	True	True	False	False	True	12	8	30	True	8	exact_programmed_multi_tag_with_expansion
CCACCATAGCCACCACCATAGCCACCATAGCCACCACTACCACCAGTCCCACCAGTACCACCAGCA	66	1	6	TAG,TAG,TAG,CTA,GTC,GTA	0,0,0,7,7,7	True	True	False	False	True	15	11	36	True	11	exact_programmed_multi_tag_with_expansion
CCACCATAGCCACCATAGCCACCAGTTCCACCAAGTCCACCAGTTCCACCATAGCCACCAAGTCCACCAGCA	72	1	7	TAG,TAG,GTT,AGT,GTT,TAG,AGT	0,0,0,0,0,0,0	True	True	False	False	True	16	12	42	True	12	exact_programmed_multi_tag_with_expansion
CCACCAAGTCCACCATAGCCACCAGTACCACCATAGCCACCACCAAGCCCACCACCGCCACCAGCA	66	1	6	AGT,TAG,GTA,TAG,AGC,CCG	0,0,7,0,14,14	True	True	False	False	True	15	11	36	True	11	exact_programmed_multi_tag_with_expansion
CCACCACCATAGCCACCATAGCCACCAGTCCCACCACCACCACTACCACCAGCA	54	1	4	TAG,TAG,GTC,CTA	0,0,7,7	True	True	False	False	True	13	9	24	False	9	exact_programmed_multi_tag_with_expansion
CCACCAAGTCCACCATAGCCACCAAGTCCACCATAGCCACCACCACCAGTTCCACCAGCA	60	1	5	AGT,TAG,AGT,TAG,GTT	0,0,0,0,0	True	True	False	False	True	14	10	30	True	10	exact_programmed_multi_tag_with_expansion
CCACCACCAAGTCCACCAGTTCCACCACCACCAAGTCCACCATAGCCACCAGTTCCACCACCAGCA	66	1	5	AGT,GTT,AGT,TAG,GTT	0,0,0,0,0	True	True	False	False	True	16	12	30	False	12	exact_programmed_multi_tag_with_expansion
CCACCACCACCAGTTCCACCAGTTCCACCAAGTCCACCACCACCAGCA	48	1	3	GTT,GTT,AGT	0,0,0	True	True	False	False	True	12	8	18	False	8	exact_programmed_multi_tag_with_expansion
CCACCAGTTCCACCACCACCACTACCACCAAGTCCACCAGTACCACCACCAGTACCACCAGCA	63	1	5	GTT,CTA,AGT,GTA,GTA	0,7,0,7,7	True	True	False	False	True	15	11	30	False	11	exact_programmed_multi_tag_with_expansion
CCACCAAGTCCACCATAGCCACCATAGCCACCATAACCACCATAACCACCACCAGCA	57	1	5	AGT,TAG,TAG,TAA,TAA	0,0,0,14,14	True	True	False	False	True	13	9	30	True	9	exact_programmed_multi_tag_with_expansion
CCACCACCACCATAGCCACCAAGTCCACCAGTCCCACCAGTACCACCACCAGCA	54	1	4	TAG,AGT,GTC,GTA	0,0,7,7	True	True	False	False	True	13	9	24	False	9	exact_programmed_multi_tag_with_expansion
CCACCAAGTCCACCACCAAGTCCACCACCGCCACCATAACCACCAGCA	48	1	4	AGT,AGT,CCG,TAA	0,0,14,14	True	True	False	False	True	11	7	24	True	7	exact_programmed_multi_tag_with_expansion
CCACCACCATAGCCACCACCATAGCCACCACCACCATAGCCACCAGTCCCACCAGCA	57	1	4	TAG,TAG,TAG,GTC	0,0,0,7	True	True	False	False	True	14	10	24	False	10	exact_programmed_multi_tag_with_expansion
CCACCAGTACCACCAGTACCACCACCACCAGTACCACCACCACTACCACCAGCA	54	1	4	GTA,GTA,GTA,CTA	7,7,7,7	True	True	False	False	True	13	9	24	False	9	exact_programmed_multi_tag_with_expansion
CCACCAGTTCCACCATAGCCACCACCAGTACCACCATAGCCACCAGTACCACCAGTCCCACCAGCA	66	1	6	GTT,TAG,GTA,TAG,GTA,GTC	0,0,7,0,7,7	True	True	False	False	True	15	11	36	True	11	exact_programmed_multi_tag_with_expansion
CCACCACCAAGTCCACCAGTTCCACCACCATAGCCACCAGTTCCACCATAGCCACCACCAGCA	63	1	5	AGT,GTT,TAG,GTT,TAG	0,0,0,0,0	True	True	False	False	True	15	11	30	False	11	exact_programmed_multi_tag_with_expansion
CCACCACCACCAGTTCCACCATAGCCACCACCACCATAGCCACCAGTTCCACCACCAAGTCCACCAGCA	69	1	5	GTT,TAG,TAG,GTT,AGT	0,0,0,0,0	True	True	False	False	True	17	13	30	False	13	exact_programmed_multi_tag_with_expansion
CCACCATAGCCACCAAGTCCACCATAGCCACCAGTTCCACCACCAAGTCCACCACCAAGTCCACCACCAGCA	72	1	6	TAG,AGT,TAG,GTT,AGT,AGT	0,0,0,0,0,0	True	True	False	False	True	17	13	36	False	13	exact_programmed_multi_tag_with_expansion
CCACCATAGCCACCATAGCCACCAGTTCCACCACCACCATAGCCACCACCAGCA	54	1	4	TAG,TAG,GTT,TAG	0,0,0,0	True	True	False	False	True	13	9	24	False	9	exact_programmed_multi_tag_with_expansion
CCACCAGTTCCACCACCAGTTCCACCATAGCCACCACCACCAGTTCCACCAGCA	54	1	4	GTT,GTT,TAG,GTT	0,0,0,0	True	True	False	False	True	13	9	24	False	9	exact_programmed_multi_tag_with_expansion
CCACCAGTTCCACCAGTTCCACCATAGCCACCAGTTCCACCATAGCCACCAGTACCACCACCACCACTACCACCAGCA	78	1	7	GTT,GTT,TAG,GTT,TAG,GTA,CTA	0,0,0,0,0,7,7	True	True	False	False	True	18	14	42	True	14	exact_programmed_multi_tag_with_expansion
CCACCAGTTCCACCACCACCAAGTCCACCACCAGTTCCACCAAGTCCACCAGCA	54	1	4	GTT,AGT,GTT,AGT	0,0,0,0	True	True	False	False	True	13	9	24	False	9	exact_programmed_multi_tag_with_expansion
CCACCACCAGTTCCACCATAGCCACCACCACCAGTTCCACCAGTTCCACCATAGCCACCAGCA	63	1	5	GTT,TAG,GTT,GTT,TAG	0,0,0,0,0	True	True	False	False	True	15	11	30	False	11	exact_programmed_multi_tag_with_expansion
CCACCAAGTCCACCAAGTCCACCATAGCCACCATAGCCACCATAGCCACCAGTTCCACCACCAGCA	66	1	6	AGT,AGT,TAG,TAG,TAG,GTT	0,0,0,0,0,0	True	True	False	False	True	15	11	36	True	11	exact_programmed_multi_tag_with_expansion
CCACCATAGCCACCAGTTCCACCAAGTCCACCAAGTCCACCACCAGTACCACCATAGCCACCAGCA	66	1	6	TAG,GTT,AGT,AGT,GTA,TAG	0,0,0,0,7,0	True	True	False	False	True	15	11	36	True	11	exact_programmed_multi_tag_with_expansion
CCACCATAGCCACCAAGTCCACCACCATAGCCACCAGTACCACCAGTCCCACCAGCA	57	1	5	TAG,AGT,TAG,GTA,GTC	0,0,0,7,7	True	True	False	False	True	13	9	30	True	9	exact_programmed_multi_tag_with_expansion
CCACCAAGTCCACCAGTTCCACCACCATAGCCACCACCAAGTCCACCAGTTCCACCAGTTCCACCAGCA	69	1	6	AGT,GTT,TAG,AGT,GTT,GTT	0,0,0,0,0,0	True	True	False	False	True	16	12	36	True	12	exact_programmed_multi_tag_with_expansion
CCACCACCATAGCCACCACCAAGTCCACCACCGCCACCATAACCACCAGCA	51	1	4	TAG,AGT,CCG,TAA	0,0,14,14	True	True	False	False	True	12	8	24	True	8	exact_programmed_multi_tag_with_expansion
CCACCATAGCCACCAGTTCCACCAAGTCCACCACCAAGTCCACCAGTACCACCAGTACCACCAGCA	66	1	6	TAG,GTT,AGT,AGT,GTA,GTA	0,0,0,0,7,7	True	True	False	False	True	15	11	36	True	11	exact_programmed_multi_tag_with_expansion
CCACCATAGCCACCAGTTCCACCACCAGTTCCACCAGTTCCACCATAGCCACCAGTTCCACCAGCA	66	1	6	TAG,GTT,GTT,GTT,TAG,GTT	0,0,0,0,0,0	True	True	False	False	True	15	11	36	True	11	exact_programmed_multi_tag_with_expansion
CCACCAGTTCCACCAGTTCCACCAGTTCCACCATAGCCACCATAGCCACCACCAGTACCACCACCACCGCCACCACCAGCA	81	1	7	GTT,GTT,GTT,TAG,TAG,GTA,CCG	0,0,0,0,0,7,14	True	True	False	False	True	19	15	42	False	15	exact_programmed_multi_tag_with_expansion
CCACCATAGCCACCAGTTCCACCAGTTCCACCACCGCCACCATAACCACCATAACCACCATAACCACCACCAGCA	75	1	7	TAG,GTT,GTT,CCG,TAA,TAA,TAA	0,0,0,14,14,14,14	True	True	False	False	True	17	13	42	True	13	exact_programmed_multi_tag_with_expansion
CCACCAGTTCCACCATAGCCACCACCAAGTCCACCAAGTCCACCACTACCACCAGCA	57	1	5	GTT,TAG,AGT,AGT,CTA	0,0,0,0,7	True	True	False	False	True	13	9	30	True	9	exact_programmed_multi_tag_with_expansion
CCACCAGTTCCACCAGTTCCACCAAGTCCACCACCACCAGTCCCACCAGTACCACCACCGCCACCAGCA	69	1	6	GTT,GTT,AGT,GTC,GTA,CCG	0,0,0,7,7,14	True	True	False	False	True	16	12	36	True	12	exact_programmed_multi_tag_with_expansion
CCACCAAGTCCACCAAGTCCACCACCATAGCCACCATAGCCACCAGTTCCACCAGTTCCACCAGCA	66	1	6	AGT,AGT,TAG,TAG,GTT,GTT	0,0,0,0,0,0	True	True	False	False	True	15	11	36	True	11	exact_programmed_multi_tag_with_expansion
CCACCAGTTCCACCAGTTCCACCACCAGTACCACCACCATAACCACCATAACCACCAGCA	60	1	5	GTT,GTT,GTA,TAA,TAA	0,0,7,14,14	True	True	False	False	True	14	10	30	True	10	exact_programmed_multi_tag_with_expansion
CCACCAAGTCCACCAGTTCCACCATAGCCACCATAGCCACCACCAGTACCACCAGTTCCACCAGCA	66	1	6	AGT,GTT,TAG,TAG,GTA,GTT	0,0,0,0,7,0	True	True	False	False	True	15	11	36	True	11	exact_programmed_multi_tag_with_expansion
CCACCACCAAGTCCACCACCATAGCCACCAAGTCCACCATAACCACCATAACCACCACCAGCA	63	1	5	AGT,TAG,AGT,TAA,TAA	0,0,0,14,14	True	True	False	False	True	15	11	30	False	11	exact_programmed_multi_tag_with_expansion
CCACCAAGTCCACCAGTACCACCACCACCAGTACCACCACCAGCA	45	1	3	AGT,GTA,GTA	0,7,7	True	True	False	False	True	11	7	18	False	7	exact_programmed_multi_tag_with_expansion
CCACCACCATAGCCACCATAGCCACCAGTTCCACCATAGCCACCAGTACCACCAAGTCCACCAGCA	66	1	6	TAG,TAG,GTT,TAG,GTA,AGT	0,0,0,0,7,0	True	True	False	False	True	15	11	36	True	11	exact_programmed_multi_tag_with_expansion
CCACCATAGCCACCATAGCCACCACTACCACCATAGCCACCAGTTCCACCAGCA	54	1	5	TAG,TAG,CTA,TAG,GTT	0,0,7,0,0	True	True	False	False	True	12	8	30	True	8	exact_programmed_multi_tag_with_expansion
CCACCAGTTCCACCATAGCCACCAGTTCCACCATAGCCACCAGTACCACCACCAGCA	57	1	5	GTT,TAG,GTT,TAG,GTA	0,0,0,0,7	True	True	False	False	True	13	9	30	True	9	exact_programmed_multi_tag_with_expansion
CCACCACCAGTTCCACCAGTTCCACCATAGCCACCAAGTCCACCACCACCGCCACCACCGCCACCAGCA	69	1	6	GTT,GTT,TAG,AGT,CCG,CCG	0,0,0,0,14,14	True	True	False	False	True	16	12	36	True	12	exact_programmed_multi_tag_with_expansion
CCACCAAGTCCACCAGTTCCACCAGTTCCACCATAGCCACCATAGCCACCAAGTCCACCACCACCGCCACCACCAGCA	78	1	7	AGT,GTT,GTT,TAG,TAG,AGT,CCG	0,0,0,0,0,0,14	True	True	False	False	True	18	14	42	True	14	exact_programmed_multi_tag_with_expansion
CCACCAGTTCCACCAAGTCCACCAAGTCCACCATAGCCACCAAGTCCACCACCAGTCCCACCACTACCACCAGCA	75	1	7	GTT,AGT,AGT,TAG,AGT,GTC,CTA	0,0,0,0,0,7,7	True	True	False	False	True	17	13	42	True	13	exact_programmed_multi_tag_with_expansion
CCACCACCATAGCCACCACCAGTTCCACCATAGCCACCACCAAGTCCACCAAGTCCACCAGCA	63	1	5	TAG,GTT,TAG,AGT,AGT	0,0,0,0,0	True	True	False	False	True	15	11	30	False	11	exact_programmed_multi_tag_with_expansion
CCACCAGTTCCACCAGTTCCACCACCAAGTCCACCATAGCCACCAAGTCCACCACCGCCACCATAACCACCAGCA	75	1	7	GTT,GTT,AGT,TAG,AGT,CCG,TAA	0,0,0,0,0,14,14	True	True	False	False	True	17	13	42	True	13	exact_programmed_multi_tag_with_expansion
CCACCATAGCCACCATAGCCACCACCATAGCCACCAGTACCACCAGTACCACCACCAGTCCCACCACCAGCA	72	1	6	TAG,TAG,TAG,GTA,GTA,GTC	0,0,0,7,7,7	True	True	False	False	True	17	13	36	False	13	exact_programmed_multi_tag_with_expansion
CCACCAGTTCCACCACCAGTTCCACCATAGCCACCAGTTCCACCAGTACCACCACCAGCA	60	1	5	GTT,GTT,TAG,GTT,GTA	0,0,0,0,7	True	True	False	False	True	14	10	30	True	10	exact_programmed_multi_tag_with_expansion
CCACCAGTACCACCAGTACCACCATAACCACCACCGCCACCAGCA	45	1	4	GTA,GTA,TAA,CCG	7,7,14,14	True	True	False	False	True	10	6	24	True	6	exact_programmed_multi_tag_with_expansion
CCACCACCACCAGTTCCACCACCAAGTCCACCACCAGTACCACCAGTACCACCAGCA	57	1	4	GTT,AGT,GTA,GTA	0,0,7,7	True	True	False	False	True	14	10	24	False	10	exact_programmed_multi_tag_with_expansion
CCACCACCAAGTCCACCATAGCCACCAGTTCCACCACCATAGCCACCAGTACCACCAGCA	60	1	5	AGT,TAG,GTT,TAG,GTA	0,0,0,0,7	True	True	False	False	True	14	10	30	True	10	exact_programmed_multi_tag_with_expansion
CCACCAAGTCCACCAAGTCCACCATAGCCACCAAGTCCACCAAGTCCACCAAGTCCACCAGTTCCACCAGCA	72	1	7	AGT,AGT,TAG,AGT,AGT,AGT,GTT	0,0,0,0,0,0,0	True	True	False	False	True	16	12	42	True	12	exact_programmed_multi_tag_with_expansion
CCACCAGTTCCACCACCAAGTCCACCATAGCCACCACCATAGCCACCAAGTCCACCACCACCAGCA	66	1	5	GTT,AGT,TAG,TAG,AGT	0,0,0,0,0	True	True	False	False	True	16	12	30	False	12	exact_programmed_multi_tag_with_expansion
CCACCAAGTCCACCACCAGTCCCACCATAACCACCACCAGCA	42	1	3	AGT,GTC,TAA	0,7,14	True	True	False	False	True	10	6	18	True	6	exact_programmed_multi_tag_with_expansion
CCACCAAGTCCACCAAGTCCACCAAGTCCACCAAGTCCACCATAGCCACCAGTCCCACCAGCA	63	1	6	AGT,AGT,AGT,AGT,TAG,GTC	0,0,0,0,0,7	True	True	False	False	True	14	10	36	True	10	exact_programmed_multi_tag_with_expansion
CCACCACCAGTTCCACCACCAGTTCCACCAAGTCCACCAAGTCCACCAGTTCCACCATAGCCACCAGCA	69	1	6	GTT,GTT,AGT,AGT,GTT,TAG	0,0,0,0,0,0	True	True	False	False	True	16	12	36	True	12	exact_programmed_multi_tag_with_expansion
CCACCACCATAGCCACCAGTTCCACCAGTTCCACCATAGCCACCATAGCCACCATAGCCACCAGCA	66	1	6	TAG,GTT,GTT,TAG,TAG,TAG	0,0,0,0,0,0	True	True	False	False	True	15	11	36	True	11	exact_programmed_multi_tag_with_expansion
CCACCAGTTCCACCATAGCCACCAAGTCCACCATAGCCACCACCAGTACCACCACCACCAGCA	63	1	5	GTT,TAG,AGT,TAG,GTA	0,0,0,0,7	True	True	False	False	True	15	11	30	False	11	exact_programmed_multi_tag_with_expansion
CCACCAGTTCCACCAAGTCCACCAGTTCCACCAGTTCCACCATAGCCACCAGTACCACCAGTCCCACCAGCA	72	1	7	GTT,AGT,GTT,GTT,TAG,GTA,GTC	0,0,0,0,0,7,7	True	True	False	False	True	16	12	42	True	12	exact_programmed_multi_tag_with_expansion
CCACCAGTTCCACCAAGTCCACCACCACCAGTACCACCACCAGTACCACCAGCA	54	1	4	GTT,AGT,GTA,GTA	0,0,7,7	True	True	False	False	True	13	9	24	False	9	exact_programmed_multi_tag_with_expansion
CCACCACCATAGCCACCAAGTCCACCAGTTCCACCAAGTCCACCAGTACCACCAGTCCCACCAGCA	66	1	6	TAG,AGT,GTT,AGT,GTA,GTC	0,0,0,0,7,7	True	True	False	False	True	15	11	36	True	11	exact_programmed_multi_tag_with_expansion
CCACCACCATAGCCACCAGTTCCACCAAGTCCACCATAGCCACCATAACCACCACCAGCA	60	1	5	TAG,GTT,AGT,TAG,TAA	0,0,0,0,14	True	True	False	False	True	14	10	30	True	10	exact_programmed_multi_tag_with_expansion
CCACCAGTTCCACCATAGCCACCAAGTCCACCACCACCATAGCCACCATAACCACCAGCA	60	1	5	GTT,TAG,AGT,TAG,TAA	0,0,0,0,14	True	True	False	False	True	14	10	30	True	10	exact_programmed_multi_tag_with_expansion
CCACCACCATAGCCACCAAGCCCACCATAACCACCAGCA	39	1	3	TAG,AGC,TAA	0,14,14	True	True	False	False	True	9	5	18	True	5	exact_programmed_multi_tag_with_expansion
CCACCAAGTCCACCACCACCATAGCCACCACCAGTTCCACCAGTTCCACCAAGTCCACCAAGTCCACCAGCA	72	1	6	AGT,TAG,GTT,GTT,AGT,AGT	0,0,0,0,0,0	True	True	False	False	True	17	13	36	False	13	exact_programmed_multi_tag_with_expansion
CCACCACCACCAGTTCCACCAGTTCCACCACCATAGCCACCAGTACCACCAGCA	54	1	4	GTT,GTT,TAG,GTA	0,0,0,7	True	True	False	False	True	13	9	24	False	9	exact_programmed_multi_tag_with_expansion
CCACCATAGCCACCAGTTCCACCATAGCCACCAAGTCCACCAAGTCCACCACCGCCACCAGCA	63	1	6	TAG,GTT,TAG,AGT,AGT,CCG	0,0,0,0,0,14	True	True	False	False	True	14	10	36	True	10	exact_programmed_multi_tag_with_expansion
CCACCATAGCCACCAGTTCCACCACCAAGTCCACCAGTTCCACCAGTTCCACCACCATAGCCACCAGTTCCACCAGCA	78	1	7	TAG,GTT,AGT,GTT,GTT,TAG,GTT	0,0,0,0,0,0,0	True	True	False	False	True	18	14	42	True	14	exact_programmed_multi_tag_with_expansion
CCACCAAGTCCACCACCATAGCCACCATAGCCACCATAGCCACCATAGCCACCAGTTCCACCAGCA	66	1	6	AGT,TAG,TAG,TAG,TAG,GTT	0,0,0,0,0,0	True	True	False	False	True	15	11	36	True	11	exact_programmed_multi_tag_with_expansion
CCACCATAGCCACCAGTTCCACCAGTTCCACCAGTTCCACCACCATAGCCACCAAGTCCACCAGCA	66	1	6	TAG,GTT,GTT,GTT,TAG,AGT	0,0,0,0,0,0	True	True	False	False	True	15	11	36	True	11	exact_programmed_multi_tag_with_expansion
CCACCACCAGTTCCACCAGTTCCACCATAGCCACCAAGTCCACCATAGCCACCACCAGCA	60	1	5	GTT,GTT,TAG,AGT,TAG	0,0,0,0,0	True	True	False	False	True	14	10	30	True	10	exact_programmed_multi_tag_with_expansion
CCACCATAGCCACCAAGTCCACCAAGTCCACCACCAAGTCCACCAGTTCCACCATAACCACCAGCA	66	1	6	TAG,AGT,AGT,AGT,GTT,TAA	0,0,0,0,0,14	True	True	False	False	True	15	11	36	True	11	exact_programmed_multi_tag_with_expansion
CCACCACCATAGCCACCAAGTCCACCAGTTCCACCAGTTCCACCATAACCACCACCACCAGCA	63	1	5	TAG,AGT,GTT,GTT,TAA	0,0,0,0,14	True	True	False	False	True	15	11	30	False	11	exact_programmed_multi_tag_with_expansion
CCACCAAGTCCACCAAGTCCACCACCAGTTCCACCAGTTCCACCATAGCCACCAAGTCCACCAGCA	66	1	6	AGT,AGT,GTT,GTT,TAG,AGT	0,0,0,0,0,0	True	True	False	False	True	15	11	36	True	11	exact_programmed_multi_tag_with_expansion
CCACCACCACCAGTTCCACCAAGTCCACCAAGTCCACCAGTTCCACCAGTACCACCACTACCACCAGCA	69	1	6	GTT,AGT,AGT,GTT,GTA,CTA	0,0,0,0,7,7	True	True	False	False	True	16	12	36	True	12	exact_programmed_multi_tag_with_expansion
CCACCAAGTCCACCAGTTCCACCAAGTCCACCACTACCACCACCAGCA	48	1	4	AGT,GTT,AGT,CTA	0,0,0,7	True	True	False	False	True	11	7	24	True	7	exact_programmed_multi_tag_with_expansion
CCACCATAGCCACCAGTCCCACCACTACCACCAGTACCACCAGTCCCACCAGTACCACCAGCA	63	1	6	TAG,GTC,CTA,GTA,GTC,GTA	0,7,7,7,7,7	True	True	False	False	True	14	10	36	True	10	exact_programmed_multi_tag_with_expansion
CCACCACCAGTTCCACCAAGTCCACCATAGCCACCATAGCCACCAAGTCCACCACCGCCACCAGCA	66	1	6	GTT,AGT,TAG,TAG,AGT,CCG	0,0,0,0,0,14	True	True	False	False	True	15	11	36	True	11	exact_programmed_multi_tag_with_expansion
CCACCACCACCAGTACCACCAGTACCACCAGTACCACCAGTCCCACCACCAAGTCCACCAGCA	63	1	5	GTA,GTA,GTA,GTC,AGT	7,7,7,7,0	True	True	False	False	True	15	11	30	False	11	exact_programmed_multi_tag_with_expansion
CCACCACCACCATAGCCACCAGTTCCACCAGTTCCACCACCGCCACCACCAGCA	54	1	4	TAG,GTT,GTT,CCG	0,0,0,14	True	True	False	False	True	13	9	24	False	9	exact_programmed_multi_tag_with_expansion
CCACCATAGCCACCAAGTCCACCAGTTCCACCACCAAGTCCACCATAGCCACCATAGCCACCAGCA	66	1	6	TAG,AGT,GTT,AGT,TAG,TAG	0,0,0,0,0,0	True	True	False	False	True	15	11	36	True	11	exact_programmed_multi_tag_with_expansion
CCACCAGTTCCACCAGTTCCACCAGTTCCACCAAGCCCACCAGTACCACCAGCA	54	1	5	GTT,GTT,GTT,AGC,GTA	0,0,0,14,7	True	True	False	False	True	12	8	30	True	8	exact_programmed_multi_tag_with_expansion
CCACCAGTTCCACCATAGCCACCATAGCCACCAAGTCCACCATAGCCACCAGTTCCACCACCAAGTCCACCAGCA	75	1	7	GTT,TAG,TAG,AGT,TAG,GTT,AGT	0,0,0,0,0,0,0	True	True	False	False	True	17	13	42	True	13	exact_programmed_multi_tag_with_expansion
CCACCACCAAGTCCACCAAGTCCACCATAGCCACCAGTTCCACCACCATAGCCACCAGTTCCACCAAGTCCACCAGCA	78	1	7	AGT,AGT,TAG,GTT,TAG,GTT,AGT	0,0,0,0,0,0,0	True	True	False	False	True	18	14	42	True	14	exact_programmed_multi_tag_with_expansion
CCACCAAGTCCACCAAGTCCACCAGTTCCACCAGTCCCACCAGTCCCACCAGCA	54	1	5	AGT,AGT,GTT,GTC,GTC	0,0,0,7,7	True	True	False	False	True	12	8	30	True	8	exact_programmed_multi_tag_with_expansion
CCACCACCAGTTCCACCACCATAGCCACCAGTTCCACCATAGCCACCACCACCATAGCCACCAGTACCACCAGCA	75	1	6	GTT,TAG,GTT,TAG,TAG,GTA	0,0,0,0,0,7	True	True	False	False	True	18	14	36	False	14	exact_programmed_multi_tag_with_expansion
CCACCACCAGTTCCACCAGTTCCACCAGTTCCACCAGTTCCACCATAGCCACCACCACCAGTTCCACCAGTTCCACCAGCA	81	1	7	GTT,GTT,GTT,GTT,TAG,GTT,GTT	0,0,0,0,0,0,0	True	True	False	False	True	19	15	42	False	15	exact_programmed_multi_tag_with_expansion
CCACCATAGCCACCATAGCCACCAAGTCCACCACCAAGCCCACCACCGCCACCACCAGCA	60	1	5	TAG,TAG,AGT,AGC,CCG	0,0,0,14,14	True	True	False	False	True	14	10	30	True	10	exact_programmed_multi_tag_with_expansion
CCACCATAGCCACCATAGCCACCACCACCAAGTCCACCAGTTCCACCAGTACCACCACCGCCACCACCAGCA	72	1	6	TAG,TAG,AGT,GTT,GTA,CCG	0,0,0,0,7,14	True	True	False	False	True	17	13	36	False	13	exact_programmed_multi_tag_with_expansion
CCACCATAGCCACCACCATAGCCACCAGTTCCACCAAGCCCACCACCAGCA	51	1	4	TAG,TAG,GTT,AGC	0,0,0,14	True	True	False	False	True	12	8	24	True	8	exact_programmed_multi_tag_with_expansion
CCACCAGTTCCACCAGTCCCACCACCAGTACCACCACTACCACCAGCA	48	1	4	GTT,GTC,GTA,CTA	0,7,7,7	True	True	False	False	True	11	7	24	True	7	exact_programmed_multi_tag_with_expansion
CCACCAAGTCCACCATAGCCACCAAGTCCACCACCACCAGTTCCACCACCAGCA	54	1	4	AGT,TAG,AGT,GTT	0,0,0,0	True	True	False	False	True	13	9	24	False	9	exact_programmed_multi_tag_with_expansion
CCACCATAGCCACCAAGTCCACCAAGTCCACCATAGCCACCATAGCCACCATAGCCACCAAGTCCACCACCAGCA	75	1	7	TAG,AGT,AGT,TAG,TAG,TAG,AGT	0,0,0,0,0,0,0	True	True	False	False	True	17	13	42	True	13	exact_programmed_multi_tag_with_expansion
CCACCACCATAGCCACCACCACCAGTTCCACCAAGTCCACCACCAAGTCCACCACCAGTACCACCACTACCACCAGCA	78	1	6	TAG,GTT,AGT,AGT,GTA,CTA	0,0,0,0,7,7	True	True	False	False	True	19	15	36	False	15	exact_programmed_multi_tag_with_expansion
CCACCACCACCAAGTCCACCACCACCATAGCCACCATAGCCACCATAGCCACCAGCA	57	1	4	AGT,TAG,TAG,TAG	0,0,0,0	True	True	False	False	True	14	10	24	False	10	exact_programmed_multi_tag_with_expansion
CCACCACCACCATAGCCACCACCAGTTCCACCAGTTCCACCAGTACCACCAGTACCACCAGCA	63	1	5	TAG,GTT,GTT,GTA,GTA	0,0,0,7,7	True	True	False	False	True	15	11	30	False	11	exact_programmed_multi_tag_with_expansion
CCACCACCAAGTCCACCATAGCCACCATAGCCACCACCAGTCCCACCACCAGTACCACCAGCA	63	1	5	AGT,TAG,TAG,GTC,GTA	0,0,0,7,7	True	True	False	False	True	15	11	30	False	11	exact_programmed_multi_tag_with_expansion
CCACCAGTTCCACCATAGCCACCAGTTCCACCATAGCCACCATAGCCACCACCAAGTCCACCATAGCCACCAGCA	75	1	7	GTT,TAG,GTT,TAG,TAG,AGT,TAG	0,0,0,0,0,0,0	True	True	False	False	True	17	13	42	True	13	exact_programmed_multi_tag_with_expansion
CCACCAAGTCCACCAGTTCCACCATAGCCACCAGTTCCACCAAGTCCACCAAGCCCACCAGCA	63	1	6	AGT,GTT,TAG,GTT,AGT,AGC	0,0,0,0,0,14	True	True	False	False	True	14	10	36	True	10	exact_programmed_multi_tag_with_expansion
CCACCAGTTCCACCATAGCCACCAAGTCCACCAAGTCCACCACCAGTACCACCAGTACCACCAGCA	66	1	6	GTT,TAG,AGT,AGT,GTA,GTA	0,0,0,0,7,7	True	True	False	False	True	15	11	36	True	11	exact_programmed_multi_tag_with_expansion
CCACCAGTTCCACCACCAAGTCCACCAGTTCCACCAAGTCCACCACCAGCA	51	1	4	GTT,AGT,GTT,AGT	0,0,0,0	True	True	False	False	True	12	8	24	True	8	exact_programmed_multi_tag_with_expansion
CCACCAGTTCCACCATAGCCACCAGTTCCACCATAGCCACCACCAGTCCCACCAGCA	57	1	5	GTT,TAG,GTT,TAG,GTC	0,0,0,0,7	True	True	False	False	True	13	9	30	True	9	exact_programmed_multi_tag_with_expansion
CCACCATAGCCACCAGTCCCACCACCACCATAACCACCAGCA	42	1	3	TAG,GTC,TAA	0,7,14	True	True	False	False	True	10	6	18	True	6	exact_programmed_multi_tag_with_expansion
CCACCAAGTCCACCATAGCCACCACCAAGTCCACCATAACCACCAAGCCCACCAGCA	57	1	5	AGT,TAG,AGT,TAA,AGC	0,0,0,14,14	True	True	False	False	True	13	9	30	True	9	exact_programmed_multi_tag_with_expansion
CCACCAGTACCACCAGTACCACCACCACTACCACCAGTCCCACCAGTACCACCACCAGCA	60	1	5	GTA,GTA,CTA,GTC,GTA	7,7,7,7,7	True	True	False	False	True	14	10	30	True	10	exact_programmed_multi_tag_with_expansion
CCACCAGTACCACCAGTCCCACCATAGCCACCAGTCCCACCAGCA	45	1	4	GTA,GTC,TAG,GTC	7,7,0,7	True	True	False	False	True	10	6	24	True	6	exact_programmed_multi_tag_with_expansion
CCACCAGTTCCACCACCATAGCCACCAAGTCCACCAGTTCCACCAGTACCACCACCAGCA	60	1	5	GTT,TAG,AGT,GTT,GTA	0,0,0,0,7	True	True	False	False	True	14	10	30	True	10	exact_programmed_multi_tag_with_expansion
CCACCACCAAGTCCACCAGTTCCACCAGTTCCACCAGTTCCACCATAGCCACCACCATAGCCACCACCAGTCCCACCAGCA	81	1	7	AGT,GTT,GTT,GTT,TAG,TAG,GTC	0,0,0,0,0,0,7	True	True	False	False	True	19	15	42	False	15	exact_programmed_multi_tag_with_expansion
CCACCAGTTCCACCAGTACCACCACCAGTCCCACCACCGCCACCACCACCAGCA	54	1	4	GTT,GTA,GTC,CCG	0,7,7,14	True	True	False	False	True	13	9	24	False	9	exact_programmed_multi_tag_with_expansion
CCACCATAGCCACCACCAGTTCCACCAAGTCCACCACCAGTTCCACCATAGCCACCAGCA	60	1	5	TAG,GTT,AGT,GTT,TAG	0,0,0,0,0	True	True	False	False	True	14	10	30	True	10	exact_programmed_multi_tag_with_expansion
CCACCAAGTCCACCATAGCCACCAAGTCCACCAGTTCCACCACCACCGCCACCAGCA	57	1	5	AGT,TAG,AGT,GTT,CCG	0,0,0,0,14	True	True	False	False	True	13	9	30	True	9	exact_programmed_multi_tag_with_expansion
CCACCAGTTCCACCAGTACCACCAGTACCACCACCATAACCACCAGCA	48	1	4	GTT,GTA,GTA,TAA	0,7,7,14	True	True	False	False	True	11	7	24	True	7	exact_programmed_multi_tag_with_expansion
CCACCATAGCCACCAAGTCCACCAGTTCCACCACCAGTTCCACCACCATAGCCACCATAGCCACCATAGCCACCAGCA	78	1	7	TAG,AGT,GTT,GTT,TAG,TAG,TAG	0,0,0,0,0,0,0	True	True	False	False	True	18	14	42	True	14	exact_programmed_multi_tag_with_expansion
CCACCATAGCCACCATAGCCACCAAGTCCACCACCAGTCCCACCACCACCATAGCCACCAGTCCCACCAGCA	72	1	6	TAG,TAG,AGT,GTC,TAG,GTC	0,0,0,7,0,7	True	True	False	False	True	17	13	36	False	13	exact_programmed_multi_tag_with_expansion
CCACCAAGTCCACCACCACCAGTTCCACCAGTTCCACCAAGTCCACCATAGCCACCAGCA	60	1	5	AGT,GTT,GTT,AGT,TAG	0,0,0,0,0	True	True	False	False	True	14	10	30	True	10	exact_programmed_multi_tag_with_expansion
CCACCAGTTCCACCACCATAGCCACCACCAAGTCCACCAAGTCCACCAGTACCACCAGTTCCACCAAGCCCACCACCAGCA	81	1	7	GTT,TAG,AGT,AGT,GTA,GTT,AGC	0,0,0,0,7,0,14	True	True	False	False	True	19	15	42	False	15	exact_programmed_multi_tag_with_expansion
CCACCATAGCCACCAAGTCCACCACCACCAAGTCCACCAAGTCCACCAAGCCCACCAGCA	60	1	5	TAG,AGT,AGT,AGT,AGC	0,0,0,0,14	True	True	False	False	True	14	10	30	True	10	exact_programmed_multi_tag_with_expansion
CCACCACCACCATAGCCACCAGTTCCACCATAGCCACCAAGTCCACCACCGCCACCAGCA	60	1	5	TAG,GTT,TAG,AGT,CCG	0,0,0,0,14	True	True	False	False	True	14	10	30	True	10	exact_programmed_multi_tag_with_expansion
CCACCAGTTCCACCACCACCATAGCCACCATAGCCACCAAGTCCACCATAGCCACCACCAGCA	63	1	5	GTT,TAG,TAG,AGT,TAG	0,0,0,0,0	True	True	False	False	True	15	11	30	False	11	exact_programmed_multi_tag_with_expansion
CCACCATAGCCACCAGTTCCACCACCACCAGTACCACCAGTACCACCACCAGCA	54	1	4	TAG,GTT,GTA,GTA	0,0,7,7	True	True	False	False	True	13	9	24	False	9	exact_programmed_multi_tag_with_expansion
CCACCAAGCCCACCATAACCACCACCACCGCCACCATAACCACCAGCA	48	1	4	AGC,TAA,CCG,TAA	14,14,14,14	True	True	False	False	True	11	7	24	True	7	exact_programmed_multi_tag_with_expansion
CCACCAAGTCCACCACCATAGCCACCAGTTCCACCAAGTCCACCAGTACCACCAGTTCCACCAGCA	66	1	6	AGT,TAG,GTT,AGT,GTA,GTT	0,0,0,0,7,0	True	True	False	False	True	15	11	36	True	11	exact_programmed_multi_tag_with_expansion
CCACCAGTTCCACCAAGTCCACCATAGCCACCATAGCCACCAGTACCACCATAGCCACCAGCA	63	1	6	GTT,AGT,TAG,TAG,GTA,TAG	0,0,0,0,7,0	True	True	False	False	True	14	10	36	True	10	exact_programmed_multi_tag_with_expansion
CCACCACCATAGCCACCAGTTCCACCACCATAGCCACCATAGCCACCAGTACCACCAGTCCCACCAGCA	69	1	6	TAG,GTT,TAG,TAG,GTA,GTC	0,0,0,0,7,7	True	True	False	False	True	16	12	36	True	12	exact_programmed_multi_tag_with_expansion
CCACCAGTCCCACCAGTCCCACCACTACCACCAGTCCCACCAGCA	45	1	4	GTC,GTC,CTA,GTC	7,7,7,7	True	True	False	False	True	10	6	24	True	6	exact_programmed_multi_tag_with_expansion
CCACCACCAAGTCCACCATAGCCACCAAGTCCACCATAGCCACCACCAGTACCACCAGCA	60	1	5	AGT,TAG,AGT,TAG,GTA	0,0,0,0,7	True	True	False	False	True	14	10	30	True	10	exact_programmed_multi_tag_with_expansion
CCACCATAGCCACCAAGTCCACCAAGTCCACCACCATAGCCACCAGTACCACCAGTCCCACCAGTACCACCACCAGCA	78	1	7	TAG,AGT,AGT,TAG,GTA,GTC,GTA	0,0,0,0,7,7,7	True	True	False	False	True	18	14	42	True	14	exact_programmed_multi_tag_with_expansion
CCACCACCACCAAGTCCACCACCACCAAGTCCACCAGTTCCACCAGCA	48	1	3	AGT,AGT,GTT	0,0,0	True	True	False	False	True	12	8	18	False	8	exact_programmed_multi_tag_with_expansion
CCACCAGTTCCACCACCATAGCCACCACCACCAGTTCCACCAAGTCCACCAAGTCCACCAGCA	63	1	5	GTT,TAG,GTT,AGT,AGT	0,0,0,0,0	True	True	False	False	True	15	11	30	False	11	exact_programmed_multi_tag_with_expansion
CCACCATAGCCACCACCATAGCCACCACCAAGTCCACCACCACCAGCA	48	1	3	TAG,TAG,AGT	0,0,0	True	True	False	False	True	12	8	18	False	8	exact_programmed_multi_tag_with_expansion
CCACCACCATAGCCACCAGTTCCACCAGTTCCACCAAGTCCACCAAGTCCACCATAGCCACCAGCA	66	1	6	TAG,GTT,GTT,AGT,AGT,TAG	0,0,0,0,0,0	True	True	False	False	True	15	11	36	True	11	exact_programmed_multi_tag_with_expansion
CCACCATAGCCACCATAGCCACCATAGCCACCACCATAGCCACCAGTACCACCACCGCCACCAGCA	66	1	6	TAG,TAG,TAG,TAG,GTA,CCG	0,0,0,0,7,14	True	True	False	False	True	15	11	36	True	11	exact_programmed_multi_tag_with_expansion
CCACCACCATAGCCACCAAGTCCACCAGTTCCACCAGTTCCACCATAGCCACCATAGCCACCATAGCCACCAGCA	75	1	7	TAG,AGT,GTT,GTT,TAG,TAG,TAG	0,0,0,0,0,0,0	True	True	False	False	True	17	13	42	True	13	exact_programmed_multi_tag_with_expansion
CCACCACCACCAGTCCCACCAGTCCCACCACCAGTACCACCAGCA	45	1	3	GTC,GTC,GTA	7,7,7	True	True	False	False	True	11	7	18	False	7	exact_programmed_multi_tag_with_expansion
CCACCAAGTCCACCAGTACCACCAGTCCCACCACCGCCACCAAGCCCACCAGCA	54	1	5	AGT,GTA,GTC,CCG,AGC	0,7,7,14,14	True	True	False	False	True	12	8	30	True	8	exact_programmed_multi_tag_with_expansion
CCACCATAGCCACCACCACTACCACCAGTCCCACCACCAGCA	42	1	3	TAG,CTA,GTC	0,7,7	True	True	False	False	True	10	6	18	True	6	exact_programmed_multi_tag_with_expansion
CCACCAGTACCACCAGTCCCACCAGTACCACCACCACTACCACCAGCA	48	1	4	GTA,GTC,GTA,CTA	7,7,7,7	True	True	False	False	True	11	7	24	True	7	exact_programmed_multi_tag_with_expansion
CCACCACCACCATAGCCACCATAGCCACCAGTTCCACCACCACCAAGTCCACCAGCA	57	1	4	TAG,TAG,GTT,AGT	0,0,0,0	True	True	False	False	True	14	10	24	False	10	exact_programmed_multi_tag_with_expansion
CCACCAAGTCCACCAGTACCACCAGTCCCACCAGTACCACCACCGCCACCAGCA	54	1	5	AGT,GTA,GTC,GTA,CCG	0,7,7,7,14	True	True	False	False	True	12	8	30	True	8	exact_programmed_multi_tag_with_expansion
CCACCACCACCAAGTCCACCAGTTCCACCAGTTCCACCACCGCCACCAGCA	51	1	4	AGT,GTT,GTT,CCG	0,0,0,14	True	True	False	False	True	12	8	24	True	8	exact_programmed_multi_tag_with_expansion
CCACCATAGCCACCAGTTCCACCATAGCCACCAGTACCACCAGTACCACCAGTCCCACCACTACCACCAGCA	72	1	7	TAG,GTT,TAG,GTA,GTA,GTC,CTA	0,0,0,7,7,7,7	True	True	False	False	True	16	12	42	True	12	exact_programmed_multi_tag_with_expansion
CCACCACCAAGTCCACCACCATAGCCACCACCAGTTCCACCAGTTCCACCAGCA	54	1	4	AGT,TAG,GTT,GTT	0,0,0,0	True	True	False	False	True	13	9	24	False	9	exact_programmed_multi_tag_with_expansion
CCACCACCACCAGTTCCACCATAGCCACCAGTTCCACCATAGCCACCAAGTCCACCATAGCCACCACCACCAGCA	75	1	6	GTT,TAG,GTT,TAG,AGT,TAG	0,0,0,0,0,0	True	True	False	False	True	18	14	36	False	14	exact_programmed_multi_tag_with_expansion
CCACCATAGCCACCAGTTCCACCATAGCCACCACCAGTTCCACCAGTACCACCAGTACCACCAGCA	66	1	6	TAG,GTT,TAG,GTT,GTA,GTA	0,0,0,0,7,7	True	True	False	False	True	15	11	36	True	11	exact_programmed_multi_tag_with_expansion
CCACCAAGTCCACCACCATAGCCACCAGTTCCACCACCAAGTCCACCATAGCCACCAGCA	60	1	5	AGT,TAG,GTT,AGT,TAG	0,0,0,0,0	True	True	False	False	True	14	10	30	True	10	exact_programmed_multi_tag_with_expansion
CCACCAGTTCCACCATAGCCACCATAGCCACCATAGCCACCAAGTCCACCAGTACCACCACCGCCACCAGCA	72	1	7	GTT,TAG,TAG,TAG,AGT,GTA,CCG	0,0,0,0,0,7,14	True	True	False	False	True	16	12	42	True	12	exact_programmed_multi_tag_with_expansion
CCACCATAGCCACCAAGTCCACCATAGCCACCACCACCAAGTCCACCATAGCCACCAGCA	60	1	5	TAG,AGT,TAG,AGT,TAG	0,0,0,0,0	True	True	False	False	True	14	10	30	True	10	exact_programmed_multi_tag_with_expansion
CCACCAGTTCCACCAGTTCCACCAAGTCCACCACCACCAGTTCCACCATAGCCACCAGTTCCACCAAGTCCACCAGCA	78	1	7	GTT,GTT,AGT,GTT,TAG,GTT,AGT	0,0,0,0,0,0,0	True	True	False	False	True	18	14	42	True	14	exact_programmed_multi_tag_with_expansion
CCACCACCACCAGTTCCACCAGTTCCACCATAGCCACCAGTTCCACCACCACCATAGCCACCAGCA	66	1	5	GTT,GTT,TAG,GTT,TAG	0,0,0,0,0	True	True	False	False	True	16	12	30	False	12	exact_programmed_multi_tag_with_expansion
CCACCAAGTCCACCAAGTCCACCACCATAGCCACCAGTTCCACCATAACCACCAGCA	57	1	5	AGT,AGT,TAG,GTT,TAA	0,0,0,0,14	True	True	False	False	True	13	9	30	True	9	exact_programmed_multi_tag_with_expansion
CCACCATAGCCACCAAGTCCACCATAGCCACCATAGCCACCAAGTCCACCACCAGTTCCACCAGTTCCACCAGCA	75	1	7	TAG,AGT,TAG,TAG,AGT,GTT,GTT	0,0,0,0,0,0,0	True	True	False	False	True	17	13	42	True	13	exact_programmed_multi_tag_with_expansion
CCACCATAGCCACCATAGCCACCAAGTCCACCACCATAGCCACCAGTTCCACCAAGTCCACCACCAGTTCCACCAGCA	78	1	7	TAG,TAG,AGT,TAG,GTT,AGT,GTT	0,0,0,0,0,0,0	True	True	False	False	True	18	14	42	True	14	exact_programmed_multi_tag_with_expansion
CCACCAAGTCCACCATAGCCACCAAGTCCACCATAGCCACCAGTACCACCACCACCACTACCACCAGCA	69	1	6	AGT,TAG,AGT,TAG,GTA,CTA	0,0,0,0,7,7	True	True	False	False	True	16	12	36	True	12	exact_programmed_multi_tag_with_expansion
CCACCACCACCATAGCCACCATAGCCACCAAGTCCACCAAGTCCACCACCAAGTCCACCATAACCACCAGCA	72	1	6	TAG,TAG,AGT,AGT,AGT,TAA	0,0,0,0,0,14	True	True	False	False	True	17	13	36	False	13	exact_programmed_multi_tag_with_expansion
CCACCATAGCCACCACCACCATAGCCACCAGTCCCACCACTACCACCAAGCCCACCAGCA	60	1	5	TAG,TAG,GTC,CTA,AGC	0,0,7,7,14	True	True	False	False	True	14	10	30	True	10	exact_programmed_multi_tag_with_expansion
CCACCATAGCCACCAGTTCCACCAAGTCCACCACCAAGTCCACCATAGCCACCATAGCCACCACCAGCA	69	1	6	TAG,GTT,AGT,AGT,TAG,TAG	0,0,0,0,0,0	True	True	False	False	True	16	12	36	True	12	exact_programmed_multi_tag_with_expansion
CCACCACCAAGTCCACCAGTTCCACCATAGCCACCATAGCCACCAGTTCCACCAGTACCACCACCAGTCCCACCAGCA	78	1	7	AGT,GTT,TAG,TAG,GTT,GTA,GTC	0,0,0,0,0,7,7	True	True	False	False	True	18	14	42	True	14	exact_programmed_multi_tag_with_expansion
CCACCAAGTCCACCACCACCATAGCCACCACCACTACCACCAGCA	45	1	3	AGT,TAG,CTA	0,0,7	True	True	False	False	True	11	7	18	False	7	exact_programmed_multi_tag_with_expansion
CCACCACCATAGCCACCACCATAGCCACCACCATAGCCACCACTACCACCAGTACCACCACTACCACCACCAGCA	75	1	6	TAG,TAG,TAG,CTA,GTA,CTA	0,0,0,7,7,7	True	True	False	False	True	18	14	36	False	14	exact_programmed_multi_tag_with_expansion
CCACCACCATAGCCACCACCACCAGTTCCACCATAGCCACCATAACCACCAGCA	54	1	4	TAG,GTT,TAG,TAA	0,0,0,14	True	True	False	False	True	13	9	24	False	9	exact_programmed_multi_tag_with_expansion
CCACCACCATAGCCACCAAGTCCACCACCATAGCCACCACCACCAGTTCCACCAGCA	57	1	4	TAG,AGT,TAG,GTT	0,0,0,0	True	True	False	False	True	14	10	24	False	10	exact_programmed_multi_tag_with_expansion
CCACCAAGTCCACCAGTTCCACCAAGTCCACCATAGCCACCACCACCAGCA	51	1	4	AGT,GTT,AGT,TAG	0,0,0,0	True	True	False	False	True	12	8	24	True	8	exact_programmed_multi_tag_with_expansion
CCACCAAGTCCACCATAGCCACCAAGTCCACCACCAAGTCCACCAGTTCCACCACCAGCA	60	1	5	AGT,TAG,AGT,AGT,GTT	0,0,0,0,0	True	True	False	False	True	14	10	30	True	10	exact_programmed_multi_tag_with_expansion
CCACCAGTTCCACCATAGCCACCATAGCCACCACCATAGCCACCAAGTCCACCAAGTCCACCATAACCACCAGCA	75	1	7	GTT,TAG,TAG,TAG,AGT,AGT,TAA	0,0,0,0,0,0,14	True	True	False	False	True	17	13	42	True	13	exact_programmed_multi_tag_with_expansion
CCACCACCGCCACCATAACCACCATAACCACCATAACCACCAGTACCACCACCACCGCCACCACCGCCACCAGCA	75	1	7	CCG,TAA,TAA,TAA,GTA,CCG,CCG	14,14,14,14,7,14,14	True	True	False	False	True	17	13	42	True	13	exact_programmed_multi_tag_with_expansion
CCACCACCACCATAGCCACCATAGCCACCAGTACCACCAGTACCACCACTACCACCAGTCCCACCAGCA	69	1	6	TAG,TAG,GTA,GTA,CTA,GTC	0,0,7,7,7,7	True	True	False	False	True	16	12	36	True	12	exact_programmed_multi_tag_with_expansion
CCACCAAGTCCACCAGTTCCACCATAGCCACCAAGTCCACCACCGCCACCAAGCCCACCAGCA	63	1	6	AGT,GTT,TAG,AGT,CCG,AGC	0,0,0,0,14,14	True	True	False	False	True	14	10	36	True	10	exact_programmed_multi_tag_with_expansion
CCACCAGTTCCACCAAGTCCACCAAGTCCACCAGTACCACCAGTACCACCACTACCACCAGCA	63	1	6	GTT,AGT,AGT,GTA,GTA,CTA	0,0,0,7,7,7	True	True	False	False	True	14	10	36	True	10	exact_programmed_multi_tag_with_expansion
CCACCAAGTCCACCATAGCCACCACCAGTTCCACCATAGCCACCAAGTCCACCATAGCCACCAGTTCCACCAGCA	75	1	7	AGT,TAG,GTT,TAG,AGT,TAG,GTT	0,0,0,0,0,0,0	True	True	False	False	True	17	13	42	True	13	exact_programmed_multi_tag_with_expansion
CCACCAAGTCCACCAGTTCCACCAGTTCCACCATAGCCACCAAGTCCACCATAGCCACCAGTTCCACCAGCA	72	1	7	AGT,GTT,GTT,TAG,AGT,TAG,GTT	0,0,0,0,0,0,0	True	True	False	False	True	16	12	42	True	12	exact_programmed_multi_tag_with_expansion
CCACCATAGCCACCATAGCCACCATAGCCACCAGTTCCACCACCACCGCCACCACCACCAGTACCACCAGCA	72	1	6	TAG,TAG,TAG,GTT,CCG,GTA	0,0,0,0,14,7	True	True	False	False	True	17	13	36	False	13	exact_programmed_multi_tag_with_expansion
CCACCATAGCCACCACCATAGCCACCATAGCCACCAGTACCACCACCACCAGTCCCACCACCAGCA	66	1	5	TAG,TAG,TAG,GTA,GTC	0,0,0,7,7	True	True	False	False	True	16	12	30	False	12	exact_programmed_multi_tag_with_expansion
CCACCAAGTCCACCAGTTCCACCATAGCCACCAAGTCCACCAGTTCCACCAGTTCCACCAGTTCCACCAGCA	72	1	7	AGT,GTT,TAG,AGT,GTT,GTT,GTT	0,0,0,0,0,0,0	True	True	False	False	True	16	12	42	True	12	exact_programmed_multi_tag_with_expansion
CCACCAGTTCCACCATAGCCACCAGTTCCACCAAGTCCACCAGTCCCACCACCAGTACCACCACCAGCA	69	1	6	GTT,TAG,GTT,AGT,GTC,GTA	0,0,0,0,7,7	True	True	False	False	True	16	12	36	True	12	exact_programmed_multi_tag_with_expansion
CCACCAGTTCCACCAAGTCCACCACCAAGTCCACCACCACCAGTTCCACCATAGCCACCAAGTCCACCAAGTCCACCAGCA	81	1	7	GTT,AGT,AGT,GTT,TAG,AGT,AGT	0,0,0,0,0,0,0	True	True	False	False	True	19	15	42	False	15	exact_programmed_multi_tag_with_expansion
CCACCACCACCAAGTCCACCAGTTCCACCACCATAGCCACCAAGTCCACCAGCA	54	1	4	AGT,GTT,TAG,AGT	0,0,0,0	True	True	False	False	True	13	9	24	False	9	exact_programmed_multi_tag_with_expansion
CCACCATAGCCACCACCATAGCCACCATAGCCACCAGTTCCACCAGTTCCACCATAGCCACCAAGTCCACCAGCA	75	1	7	TAG,TAG,TAG,GTT,GTT,TAG,AGT	0,0,0,0,0,0,0	True	True	False	False	True	17	13	42	True	13	exact_programmed_multi_tag_with_expansion
CCACCACCATAGCCACCAGTTCCACCACCAGTTCCACCATAGCCACCACCATAGCCACCAAGTCCACCAGCA	72	1	6	TAG,GTT,GTT,TAG,TAG,AGT	0,0,0,0,0,0	True	True	False	False	True	17	13	36	False	13	exact_programmed_multi_tag_with_expansion
CCACCAAGTCCACCATAGCCACCACCATAGCCACCATAGCCACCAAGTCCACCATAGCCACCAGCA	66	1	6	AGT,TAG,TAG,TAG,AGT,TAG	0,0,0,0,0,0	True	True	False	False	True	15	11	36	True	11	exact_programmed_multi_tag_with_expansion
CCACCAGTTCCACCAAGTCCACCAGTTCCACCACCATAGCCACCAAGTCCACCAGTTCCACCACCAGCA	69	1	6	GTT,AGT,GTT,TAG,AGT,GTT	0,0,0,0,0,0	True	True	False	False	True	16	12	36	True	12	exact_programmed_multi_tag_with_expansion
CCACCACCAAGTCCACCATAGCCACCAAGTCCACCAAGTCCACCAGTACCACCAGTACCACCAGCA	66	1	6	AGT,TAG,AGT,AGT,GTA,GTA	0,0,0,0,7,7	True	True	False	False	True	15	11	36	True	11	exact_programmed_multi_tag_with_expansion
CCACCAGTTCCACCAGTTCCACCATAGCCACCACCATAGCCACCATAGCCACCATAGCCACCAAGTCCACCAGCA	75	1	7	GTT,GTT,TAG,TAG,TAG,TAG,AGT	0,0,0,0,0,0,0	True	True	False	False	True	17	13	42	True	13	exact_programmed_multi_tag_with_expansion
CCACCATAGCCACCACCAGTTCCACCAGTTCCACCAGTTCCACCAGTACCACCAGTCCCACCAGCA	66	1	6	TAG,GTT,GTT,GTT,GTA,GTC	0,0,0,0,7,7	True	True	False	False	True	15	11	36	True	11	exact_programmed_multi_tag_with_expansion
CCACCAAGTCCACCACCATAGCCACCACCAAGTCCACCATAGCCACCATAACCACCAGCA	60	1	5	AGT,TAG,AGT,TAG,TAA	0,0,0,0,14	True	True	False	False	True	14	10	30	True	10	exact_programmed_multi_tag_with_expansion
CCACCATAGCCACCATAGCCACCATAGCCACCAGTTCCACCAAGTCCACCACCACCAGTTCCACCAGTTCCACCAGCA	78	1	7	TAG,TAG,TAG,GTT,AGT,GTT,GTT	0,0,0,0,0,0,0	True	True	False	False	True	18	14	42	True	14	exact_programmed_multi_tag_with_expansion
CCACCAAGTCCACCAAGTCCACCACCACCACCGCCACCATAACCACCAGCA	51	1	4	AGT,AGT,CCG,TAA	0,0,14,14	True	True	False	False	True	12	8	24	True	8	exact_programmed_multi_tag_with_expansion
CCACCACCAAGTCCACCATAGCCACCACCGCCACCACCATAACCACCAGCA	51	1	4	AGT,TAG,CCG,TAA	0,0,14,14	True	True	False	False	True	12	8	24	True	8	exact_programmed_multi_tag_with_expansion
CCACCATAGCCACCAGTTCCACCATAGCCACCATAGCCACCATAGCCACCAGTCCCACCAGTACCACCAGCA	72	1	7	TAG,GTT,TAG,TAG,TAG,GTC,GTA	0,0,0,0,0,7,7	True	True	False	False	True	16	12	42	True	12	exact_programmed_multi_tag_with_expansion
CCACCACCATAGCCACCACTACCACCATAGCCACCAGCA	39	1	3	TAG,CTA,TAG	0,7,0	True	True	False	False	True	9	5	18	True	5	exact_programmed_multi_tag_with_expansion
CCACCACCACCATAGCCACCATAGCCACCAAGTCCACCAAGTCCACCACCAGTACCACCAGTACCACCAGCA	72	1	6	TAG,TAG,AGT,AGT,GTA,GTA	0,0,0,0,7,7	True	True	False	False	True	17	13	36	False	13	exact_programmed_multi_tag_with_expansion
CCACCATAGCCACCATAGCCACCACCAGTTCCACCAAGTCCACCAAGTCCACCACCAGCA	60	1	5	TAG,TAG,GTT,AGT,AGT	0,0,0,0,0	True	True	False	False	True	14	10	30	True	10	exact_programmed_multi_tag_with_expansion
CCACCATAGCCACCAAGTCCACCATAGCCACCAGTACCACCAGTACCACCATAACCACCAGCA	63	1	6	TAG,AGT,TAG,GTA,GTA,TAA	0,0,0,7,7,14	True	True	False	False	True	14	10	36	True	10	exact_programmed_multi_tag_with_expansion
CCACCATAGCCACCAAGTCCACCAAGTCCACCATAGCCACCATAGCCACCAGTCCCACCAGCA	63	1	6	TAG,AGT,AGT,TAG,TAG,GTC	0,0,0,0,0,7	True	True	False	False	True	14	10	36	True	10	exact_programmed_multi_tag_with_expansion
CCACCAAGTCCACCATAGCCACCACCATAGCCACCATAGCCACCAGTACCACCACCAGCA	60	1	5	AGT,TAG,TAG,TAG,GTA	0,0,0,0,7	True	True	False	False	True	14	10	30	True	10	exact_programmed_multi_tag_with_expansion
CCACCAAGTCCACCATAGCCACCAGTTCCACCATAGCCACCATAGCCACCAAGTCCACCACCATAGCCACCAGCA	75	1	7	AGT,TAG,GTT,TAG,TAG,AGT,TAG	0,0,0,0,0,0,0	True	True	False	False	True	17	13	42	True	13	exact_programmed_multi_tag_with_expansion
CCACCACCATAGCCACCACCACCATAGCCACCACCAAGTCCACCAGTTCCACCAGTACCACCAGTACCACCAGCA	75	1	6	TAG,TAG,AGT,GTT,GTA,GTA	0,0,0,0,7,7	True	True	False	False	True	18	14	36	False	14	exact_programmed_multi_tag_with_expansion
CCACCAAGTCCACCATAGCCACCACCAAGTCCACCACCAGTCCCACCAGTACCACCAGCA	60	1	5	AGT,TAG,AGT,GTC,GTA	0,0,0,7,7	True	True	False	False	True	14	10	30	True	10	exact_programmed_multi_tag_with_expansion
CCACCAGTTCCACCAGTTCCACCAAGTCCACCAGTTCCACCACTACCACCAGTACCACCAGCA	63	1	6	GTT,GTT,AGT,GTT,CTA,GTA	0,0,0,0,7,7	True	True	False	False	True	14	10	36	True	10	exact_programmed_multi_tag_with_expansion
CCACCAAGTCCACCAAGTCCACCAGTACCACCACCAGTACCACCAGTACCACCAGTACCACCAGCA	66	1	6	AGT,AGT,GTA,GTA,GTA,GTA	0,0,7,7,7,7	True	True	False	False	True	15	11	36	True	11	exact_programmed_multi_tag_with_expansion
CCACCAGTTCCACCAAGTCCACCAGTCCCACCAGTACCACCAGTACCACCACCAGCA	57	1	5	GTT,AGT,GTC,GTA,GTA	0,0,7,7,7	True	True	False	False	True	13	9	30	True	9	exact_programmed_multi_tag_with_expansion
CCACCACCAGTTCCACCAAGTCCACCAGTACCACCAGTCCCACCACTACCACCAGCA	57	1	5	GTT,AGT,GTA,GTC,CTA	0,0,7,7,7	True	True	False	False	True	13	9	30	True	9	exact_programmed_multi_tag_with_expansion
CCACCAAGTCCACCAAGTCCACCATAGCCACCAAGTCCACCAAGTCCACCAGTTCCACCAAGTCCACCACCACCAGCA	78	1	7	AGT,AGT,TAG,AGT,AGT,GTT,AGT	0,0,0,0,0,0,0	True	True	False	False	True	18	14	42	True	14	exact_programmed_multi_tag_with_expansion
CCACCATAGCCACCATAGCCACCATAGCCACCATAGCCACCAGTTCCACCATAGCCACCAGTACCACCAGCA	72	1	7	TAG,TAG,TAG,TAG,GTT,TAG,GTA	0,0,0,0,0,0,7	True	True	False	False	True	16	12	42	True	12	exact_programmed_multi_tag_with_expansion
CCACCACCATAGCCACCAAGTCCACCAAGTCCACCATAGCCACCAGTACCACCATAACCACCATAACCACCAGCA	75	1	7	TAG,AGT,AGT,TAG,GTA,TAA,TAA	0,0,0,0,7,14,14	True	True	False	False	True	17	13	42	True	13	exact_programmed_multi_tag_with_expansion
CCACCACCAGTTCCACCACCATAGCCACCAGTCCCACCACCAGCA	45	1	3	GTT,TAG,GTC	0,0,7	True	True	False	False	True	11	7	18	False	7	exact_programmed_multi_tag_with_expansion
CCACCATAGCCACCACTACCACCACCATAACCACCACCAGCA	42	1	3	TAG,CTA,TAA	0,7,14	True	True	False	False	True	10	6	18	True	6	exact_programmed_multi_tag_with_expansion
CCACCACCACCAAGTCCACCAAGTCCACCATAGCCACCAGTTCCACCATAGCCACCACCAGCA	63	1	5	AGT,AGT,TAG,GTT,TAG	0,0,0,0,0	True	True	False	False	True	15	11	30	False	11	exact_programmed_multi_tag_with_expansion
CCACCACCAGTTCCACCACCAAGTCCACCATAGCCACCACCATAGCCACCACCATAGCCACCATAGCCACCAGCA	75	1	6	GTT,AGT,TAG,TAG,TAG,TAG	0,0,0,0,0,0	True	True	False	False	True	18	14	36	False	14	exact_programmed_multi_tag_with_expansion
CCACCATAGCCACCACCAGTTCCACCATAGCCACCACCAAGTCCACCAGTACCACCAGCA	60	1	5	TAG,GTT,TAG,AGT,GTA	0,0,0,0,7	True	True	False	False	True	14	10	30	True	10	exact_programmed_multi_tag_with_expansion
CCACCAGTTCCACCAAGTCCACCATAGCCACCACCATAGCCACCATAGCCACCAGTTCCACCAGTTCCACCAGCA	75	1	7	GTT,AGT,TAG,TAG,TAG,GTT,GTT	0,0,0,0,0,0,0	True	True	False	False	True	17	13	42	True	13	exact_programmed_multi_tag_with_expansion
CCACCACCATAGCCACCACCAGTTCCACCATAGCCACCAGTTCCACCAGTACCACCAGTACCACCAGCA	69	1	6	TAG,GTT,TAG,GTT,GTA,GTA	0,0,0,0,7,7	True	True	False	False	True	16	12	36	True	12	exact_programmed_multi_tag_with_expansion
CCACCACCACCATAGCCACCACCATAGCCACCATAGCCACCAGTTCCACCAGCA	54	1	4	TAG,TAG,TAG,GTT	0,0,0,0	True	True	False	False	True	13	9	24	False	9	exact_programmed_multi_tag_with_expansion
CCACCAAGTCCACCACCAAGTCCACCACTACCACCAGTACCACCAGTCCCACCAGCA	57	1	5	AGT,AGT,CTA,GTA,GTC	0,0,7,7,7	True	True	False	False	True	13	9	30	True	9	exact_programmed_multi_tag_with_expansion
CCACCATAGCCACCAGTTCCACCAAGTCCACCACCACCATAGCCACCATAGCCACCAGTCCCACCAGTACCACCAGCA	78	1	7	TAG,GTT,AGT,TAG,TAG,GTC,GTA	0,0,0,0,0,7,7	True	True	False	False	True	18	14	42	True	14	exact_programmed_multi_tag_with_expansion
CCACCACCAGTTCCACCACCAGTTCCACCAGTTCCACCAGTTCCACCAGCA	51	1	4	GTT,GTT,GTT,GTT	0,0,0,0	True	True	False	False	True	12	8	24	True	8	exact_programmed_multi_tag_with_expansion
CCACCAGTTCCACCATAGCCACCAAGTCCACCAGTTCCACCAGTACCACCACTACCACCAGTACCACCAGCA	72	1	7	GTT,TAG,AGT,GTT,GTA,CTA,GTA	0,0,0,0,7,7,7	True	True	False	False	True	16	12	42	True	12	exact_programmed_multi_tag_with_expansion
CCACCACCAAGTCCACCAGTTCCACCAAGTCCACCAAGTCCACCAGTACCACCACCGCCACCAGCA	66	1	6	AGT,GTT,AGT,AGT,GTA,CCG	0,0,0,0,7,14	True	True	False	False	True	15	11	36	True	11	exact_programmed_multi_tag_with_expansion
CCACCATAGCCACCAAGTCCACCAGTTCCACCATAGCCACCACTACCACCAGTACCACCACCAGCA	66	1	6	TAG,AGT,GTT,TAG,CTA,GTA	0,0,0,0,7,7	True	True	False	False	True	15	11	36	True	11	exact_programmed_multi_tag_with_expansion
CCACCACCACCAGTTCCACCATAGCCACCATAGCCACCACTACCACCAGCA	51	1	4	GTT,TAG,TAG,CTA	0,0,0,7	True	True	False	False	True	12	8	24	True	8	exact_programmed_multi_tag_with_expansion
CCACCAGTTCCACCAGTTCCACCATAGCCACCAGTACCACCATAGCCACCAGTACCACCACCACCAGCA	69	1	6	GTT,GTT,TAG,GTA,TAG,GTA	0,0,0,7,0,7	True	True	False	False	True	16	12	36	True	12	exact_programmed_multi_tag_with_expansion
CCACCACCACCATAGCCACCAAGTCCACCACCGCCACCACCAGCA	45	1	3	TAG,AGT,CCG	0,0,14	True	True	False	False	True	11	7	18	False	7	exact_programmed_multi_tag_with_expansion
CCACCACCACCATAGCCACCACCATAGCCACCATAGCCACCACCAAGTCCACCAGCA	57	1	4	TAG,TAG,TAG,AGT	0,0,0,0	True	True	False	False	True	14	10	24	False	10	exact_programmed_multi_tag_with_expansion
CCACCAAGTCCACCACCACCAAGTCCACCAAGTCCACCACCACCATAGCCACCAGCA	57	1	4	AGT,AGT,AGT,TAG	0,0,0,0	True	True	False	False	True	14	10	24	False	10	exact_programmed_multi_tag_with_expansion
CCACCACCACCAGTTCCACCATAGCCACCAGTTCCACCAGTTCCACCATAGCCACCAGTACCACCAGTCCCACCAGCA	78	1	7	GTT,TAG,GTT,GTT,TAG,GTA,GTC	0,0,0,0,0,7,7	True	True	False	False	True	18	14	42	True	14	exact_programmed_multi_tag_with_expansion
CCACCACCATAGCCACCAAGTCCACCATAGCCACCACCAAGTCCACCACCAGCA	54	1	4	TAG,AGT,TAG,AGT	0,0,0,0	True	True	False	False	True	13	9	24	False	9	exact_programmed_multi_tag_with_expansion
CCACCATAGCCACCAAGTCCACCACCAAGTCCACCACCAGTTCCACCACCAGCA	54	1	4	TAG,AGT,AGT,GTT	0,0,0,0	True	True	False	False	True	13	9	24	False	9	exact_programmed_multi_tag_with_expansion
CCACCAAGTCCACCAAGTCCACCAGTTCCACCAGTTCCACCATAGCCACCAAGTCCACCATAGCCACCAGCA	72	1	7	AGT,AGT,GTT,GTT,TAG,AGT,TAG	0,0,0,0,0,0,0	True	True	False	False	True	16	12	42	True	12	exact_programmed_multi_tag_with_expansion
CCACCAGTTCCACCAAGTCCACCATAGCCACCATAGCCACCAAGTCCACCAGTTCCACCACCAGCA	66	1	6	GTT,AGT,TAG,TAG,AGT,GTT	0,0,0,0,0,0	True	True	False	False	True	15	11	36	True	11	exact_programmed_multi_tag_with_expansion
CCACCAGTTCCACCAAGTCCACCATAGCCACCATAGCCACCATAGCCACCATAGCCACCACCAGTTCCACCAGCA	75	1	7	GTT,AGT,TAG,TAG,TAG,TAG,GTT	0,0,0,0,0,0,0	True	True	False	False	True	17	13	42	True	13	exact_programmed_multi_tag_with_expansion
CCACCAAGTCCACCACCAAGTCCACCATAGCCACCAGTACCACCAGTCCCACCACTACCACCACCACCAGTCCCACCAGCA	81	1	7	AGT,AGT,TAG,GTA,GTC,CTA,GTC	0,0,0,7,7,7,7	True	True	False	False	True	19	15	42	False	15	exact_programmed_multi_tag_with_expansion
CCACCACCATAGCCACCACCACCATAGCCACCAGTACCACCACCGCCACCACCAGCA	57	1	4	TAG,TAG,GTA,CCG	0,0,7,14	True	True	False	False	True	14	10	24	False	10	exact_programmed_multi_tag_with_expansion
CCACCACCAAGTCCACCACCATAGCCACCATAGCCACCAGTTCCACCAAGTCCACCAGTTCCACCAGCA	69	1	6	AGT,TAG,TAG,GTT,AGT,GTT	0,0,0,0,0,0	True	True	False	False	True	16	12	36	True	12	exact_programmed_multi_tag_with_expansion
CCACCAAGTCCACCACCACCATAGCCACCAAGTCCACCACCAGTTCCACCAGTACCACCAGTACCACCACTACCACCACCACCAGCA	87	1	7	AGT,TAG,AGT,GTT,GTA,GTA,CTA	0,0,0,0,7,7,7	True	True	False	False	True	21	17	42	False	17	exact_programmed_multi_tag_with_expansion
CCACCACCACCAGTTCCACCACCAAGTCCACCAGTTCCACCAAGTCCACCATAGCCACCAGTACCACCAGCA	72	1	6	GTT,AGT,GTT,AGT,TAG,GTA	0,0,0,0,0,7	True	True	False	False	True	17	13	36	False	13	exact_programmed_multi_tag_with_expansion
CCACCAAGTCCACCATAGCCACCAGTTCCACCATAGCCACCATAGCCACCACCACCAGTACCACCAGTACCACCAGCA	78	1	7	AGT,TAG,GTT,TAG,TAG,GTA,GTA	0,0,0,0,0,7,7	True	True	False	False	True	18	14	42	True	14	exact_programmed_multi_tag_with_expansion
CCACCACCATAGCCACCAGTTCCACCACCAGTACCACCACCGCCACCACCAGCA	54	1	4	TAG,GTT,GTA,CCG	0,0,7,14	True	True	False	False	True	13	9	24	False	9	exact_programmed_multi_tag_with_expansion
CCACCAGTTCCACCAAGTCCACCAAGTCCACCAGTACCACCAAGCCCACCATAACCACCAGCA	63	1	6	GTT,AGT,AGT,GTA,AGC,TAA	0,0,0,7,14,14	True	True	False	False	True	14	10	36	True	10	exact_programmed_multi_tag_with_expansion
CCACCATAGCCACCACCACCATAGCCACCATAGCCACCACCAGTTCCACCAGCA	54	1	4	TAG,TAG,TAG,GTT	0,0,0,0	True	True	False	False	True	13	9	24	False	9	exact_programmed_multi_tag_with_expansion
CCACCAAGTCCACCATAGCCACCAAGTCCACCATAGCCACCAAGTCCACCACCACCACCGCCACCATAACCACCAGCA	78	1	7	AGT,TAG,AGT,TAG,AGT,CCG,TAA	0,0,0,0,0,14,14	True	True	False	False	True	18	14	42	True	14	exact_programmed_multi_tag_with_expansion
CCACCACCATAGCCACCAAGTCCACCAGTCCCACCACCGCCACCACCAGCA	51	1	4	TAG,AGT,GTC,CCG	0,0,7,14	True	True	False	False	True	12	8	24	True	8	exact_programmed_multi_tag_with_expansion
CCACCACCACCATAGCCACCATAGCCACCATAGCCACCACCAGTTCCACCATAGCCACCAGTACCACCACCAGCA	75	1	6	TAG,TAG,TAG,GTT,TAG,GTA	0,0,0,0,0,7	True	True	False	False	True	18	14	36	False	14	exact_programmed_multi_tag_with_expansion
CCACCAAGTCCACCAGTTCCACCATAGCCACCAAGTCCACCAAGTCCACCAGTTCCACCAGCA	63	1	6	AGT,GTT,TAG,AGT,AGT,GTT	0,0,0,0,0,0	True	True	False	False	True	14	10	36	True	10	exact_programmed_multi_tag_with_expansion
CCACCAAGTCCACCAGTTCCACCAGTTCCACCAGTTCCACCAGTTCCACCACCAGCA	57	1	5	AGT,GTT,GTT,GTT,GTT	0,0,0,0,0	True	True	False	False	True	13	9	30	True	9	exact_programmed_multi_tag_with_expansion
CCACCACCAGTCCCACCAGTACCACCATAACCACCAGCA	39	1	3	GTC,GTA,TAA	7,7,14	True	True	False	False	True	9	5	18	True	5	exact_programmed_multi_tag_with_expansion
CCACCAGTTCCACCATAGCCACCAGTTCCACCATAGCCACCAGTACCACCAGTACCACCAGTCCCACCACCACCAGCA	78	1	7	GTT,TAG,GTT,TAG,GTA,GTA,GTC	0,0,0,0,7,7,7	True	True	False	False	True	18	14	42	True	14	exact_programmed_multi_tag_with_expansion
CCACCATAGCCACCATAGCCACCATAGCCACCACCACTACCACCAGTACCACCAGCA	57	1	5	TAG,TAG,TAG,CTA,GTA	0,0,0,7,7	True	True	False	False	True	13	9	30	True	9	exact_programmed_multi_tag_with_expansion
CCACCATAGCCACCACCATAGCCACCAAGTCCACCAAGTCCACCACCGCCACCACCACCAGCA	63	1	5	TAG,TAG,AGT,AGT,CCG	0,0,0,0,14	True	True	False	False	True	15	11	30	False	11	exact_programmed_multi_tag_with_expansion
CCACCACCAGTTCCACCATAGCCACCAAGTCCACCACCAAGTCCACCATAGCCACCACCAGTACCACCAGTACCACCACCAGCA	84	1	7	GTT,TAG,AGT,AGT,TAG,GTA,GTA	0,0,0,0,0,7,7	True	True	False	False	True	20	16	42	False	16	exact_programmed_multi_tag_with_expansion
CCACCACCATAGCCACCATAGCCACCAAGTCCACCAGTTCCACCATAGCCACCACCACCAAGTCCACCAGCA	72	1	6	TAG,TAG,AGT,GTT,TAG,AGT	0,0,0,0,0,0	True	True	False	False	True	17	13	36	False	13	exact_programmed_multi_tag_with_expansion
CCACCAGTTCCACCATAGCCACCACCACCAGTTCCACCATAGCCACCAGTTCCACCAGCA	60	1	5	GTT,TAG,GTT,TAG,GTT	0,0,0,0,0	True	True	False	False	True	14	10	30	True	10	exact_programmed_multi_tag_with_expansion
CCACCAAGTCCACCATAGCCACCAGTTCCACCAAGTCCACCATAGCCACCAAGTCCACCAAGTCCACCAGCA	72	1	7	AGT,TAG,GTT,AGT,TAG,AGT,AGT	0,0,0,0,0,0,0	True	True	False	False	True	16	12	42	True	12	exact_programmed_multi_tag_with_expansion
CCACCAAGTCCACCACCATAGCCACCAAGTCCACCAAGTCCACCATAGCCACCATAGCCACCAAGCCCACCACCAGCA	78	1	7	AGT,TAG,AGT,AGT,TAG,TAG,AGC	0,0,0,0,0,0,14	True	True	False	False	True	18	14	42	True	14	exact_programmed_multi_tag_with_expansion
CCACCAAGTCCACCACCATAGCCACCATAGCCACCAAGTCCACCAGTACCACCACCAGCA	60	1	5	AGT,TAG,TAG,AGT,GTA	0,0,0,0,7	True	True	False	False	True	14	10	30	True	10	exact_programmed_multi_tag_with_expansion
CCACCAGTCCCACCAGTACCACCACCAGTCCCACCAGTTCCACCAGTACCACCAGTCCCACCACCACCAGCA	72	1	6	GTC,GTA,GTC,GTT,GTA,GTC	7,7,7,0,7,7	True	True	False	False	True	17	13	36	False	13	exact_programmed_multi_tag_with_expansion
CCACCACCACCAAGTCCACCAAGTCCACCAAGTCCACCAGTTCCACCACCAAGTCCACCAAGTCCACCACCAGCA	75	1	6	AGT,AGT,AGT,GTT,AGT,AGT	0,0,0,0,0,0	True	True	False	False	True	18	14	36	False	14	exact_programmed_multi_tag_with_expansion
CCACCATAGCCACCAAGTCCACCACCAAGTCCACCATAGCCACCAGTTCCACCATAGCCACCATAGCCACCACCAGCA	78	1	7	TAG,AGT,AGT,TAG,GTT,TAG,TAG	0,0,0,0,0,0,0	True	True	False	False	True	18	14	42	True	14	exact_programmed_multi_tag_with_expansion
CCACCACCAAGTCCACCAAGTCCACCACCAAGTCCACCATAGCCACCACCGCCACCAGCA	60	1	5	AGT,AGT,AGT,TAG,CCG	0,0,0,0,14	True	True	False	False	True	14	10	30	True	10	exact_programmed_multi_tag_with_expansion
CCACCACCACCAGTTCCACCAAGTCCACCATAGCCACCAGTCCCACCATAACCACCAGCA	60	1	5	GTT,AGT,TAG,GTC,TAA	0,0,0,7,14	True	True	False	False	True	14	10	30	True	10	exact_programmed_multi_tag_with_expansion
CCACCAAGTCCACCAAGTCCACCACCAGTTCCACCACCAGTTCCACCAAGTCCACCACCATAGCCACCAGCA	72	1	6	AGT,AGT,GTT,GTT,AGT,TAG	0,0,0,0,0,0	True	True	False	False	True	17	13	36	False	13	exact_programmed_multi_tag_with_expansion
CCACCATAGCCACCACCATAGCCACCAGTTCCACCACTACCACCAGCA	48	1	4	TAG,TAG,GTT,CTA	0,0,0,7	True	True	False	False	True	11	7	24	True	7	exact_programmed_multi_tag_with_expansion
CCACCAGTTCCACCATAGCCACCAAGTCCACCAGTACCACCACTACCACCACCAGCA	57	1	5	GTT,TAG,AGT,GTA,CTA	0,0,0,7,7	True	True	False	False	True	13	9	30	True	9	exact_programmed_multi_tag_with_expansion
CCACCACCACCAGTTCCACCAGTTCCACCAAGTCCACCATAGCCACCAGTTCCACCAGTACCACCAGCA	69	1	6	GTT,GTT,AGT,TAG,GTT,GTA	0,0,0,0,0,7	True	True	False	False	True	16	12	36	True	12	exact_programmed_multi_tag_with_expansion
CCACCAGTTCCACCAGTTCCACCAAGTCCACCAAGTCCACCACTACCACCAGTACCACCAGCA	63	1	6	GTT,GTT,AGT,AGT,CTA,GTA	0,0,0,0,7,7	True	True	False	False	True	14	10	36	True	10	exact_programmed_multi_tag_with_expansion
CCACCATAGCCACCAGTTCCACCATAGCCACCATAGCCACCAGTTCCACCAAGTCCACCAAGTCCACCAGCA	72	1	7	TAG,GTT,TAG,TAG,GTT,AGT,AGT	0,0,0,0,0,0,0	True	True	False	False	True	16	12	42	True	12	exact_programmed_multi_tag_with_expansion
CCACCATAGCCACCATAGCCACCATAGCCACCAGTTCCACCAAGTCCACCACCACCAGCA	60	1	5	TAG,TAG,TAG,GTT,AGT	0,0,0,0,0	True	True	False	False	True	14	10	30	True	10	exact_programmed_multi_tag_with_expansion
CCACCACCAGTTCCACCAGTTCCACCAGTACCACCAGTACCACCAGTACCACCACCAGCA	60	1	5	GTT,GTT,GTA,GTA,GTA	0,0,7,7,7	True	True	False	False	True	14	10	30	True	10	exact_programmed_multi_tag_with_expansion
CCACCAAGTCCACCAAGTCCACCACCATAGCCACCAGTCCCACCAGTACCACCACCAGCA	60	1	5	AGT,AGT,TAG,GTC,GTA	0,0,0,7,7	True	True	False	False	True	14	10	30	True	10	exact_programmed_multi_tag_with_expansion
CCACCATAGCCACCATAGCCACCATAGCCACCAAGTCCACCAGTTCCACCACTACCACCAGTACCACCAGCA	72	1	7	TAG,TAG,TAG,AGT,GTT,CTA,GTA	0,0,0,0,0,7,7	True	True	False	False	True	16	12	42	True	12	exact_programmed_multi_tag_with_expansion
CCACCAGTTCCACCATAGCCACCATAGCCACCAAGTCCACCACCAAGTCCACCAAGTCCACCATAGCCACCAGCA	75	1	7	GTT,TAG,TAG,AGT,AGT,AGT,TAG	0,0,0,0,0,0,0	True	True	False	False	True	17	13	42	True	13	exact_programmed_multi_tag_with_expansion
CCACCAGTTCCACCACCACCATAGCCACCAAGTCCACCAGTACCACCAGTACCACCACCAGCA	63	1	5	GTT,TAG,AGT,GTA,GTA	0,0,0,7,7	True	True	False	False	True	15	11	30	False	11	exact_programmed_multi_tag_with_expansion
CCACCATAGCCACCATAGCCACCATAACCACCACCACCAAGCCCACCAGCA	51	1	4	TAG,TAG,TAA,AGC	0,0,14,14	True	True	False	False	True	12	8	24	True	8	exact_programmed_multi_tag_with_expansion
CCACCAGTTCCACCACCAAGTCCACCAAGTCCACCACCAGTACCACCAGCA	51	1	4	GTT,AGT,AGT,GTA	0,0,0,7	True	True	False	False	True	12	8	24	True	8	exact_programmed_multi_tag_with_expansion
CCACCACCATAGCCACCAGTTCCACCACCAGTTCCACCAGTTCCACCAGTTCCACCACCGCCACCAGCA	69	1	6	TAG,GTT,GTT,GTT,GTT,CCG	0,0,0,0,0,14	True	True	False	False	True	16	12	36	True	12	exact_programmed_multi_tag_with_expansion
CCACCACCATAGCCACCATAGCCACCAAGTCCACCAGTTCCACCATAGCCACCACCAGTTCCACCAGCA	69	1	6	TAG,TAG,AGT,GTT,TAG,GTT	0,0,0,0,0,0	True	True	False	False	True	16	12	36	True	12	exact_programmed_multi_tag_with_expansion
CCACCAGTTCCACCACCACCAGTTCCACCAAGTCCACCAGTTCCACCATAGCCACCAGCA	60	1	5	GTT,GTT,AGT,GTT,TAG	0,0,0,0,0	True	True	False	False	True	14	10	30	True	10	exact_programmed_multi_tag_with_expansion
CCACCAGTTCCACCAAGTCCACCAGTTCCACCAGTTCCACCAGTTCCACCATAGCCACCATAGCCACCAGCA	72	1	7	GTT,AGT,GTT,GTT,GTT,TAG,TAG	0,0,0,0,0,0,0	True	True	False	False	True	16	12	42	True	12	exact_programmed_multi_tag_with_expansion
CCACCACCACCAAGTCCACCAAGTCCACCATAGCCACCAAGTCCACCACCACCATAGCCACCAGTACCACCAGCA	75	1	6	AGT,AGT,TAG,AGT,TAG,GTA	0,0,0,0,0,7	True	True	False	False	True	18	14	36	False	14	exact_programmed_multi_tag_with_expansion
CCACCACCACCAAGTCCACCACCATAGCCACCATAGCCACCACCAAGTCCACCAGCA	57	1	4	AGT,TAG,TAG,AGT	0,0,0,0	True	True	False	False	True	14	10	24	False	10	exact_programmed_multi_tag_with_expansion
CCACCACCACCGCCACCACCAGTACCACCAGCA	33	1	2	CCG,GTA	14,7	True	True	False	False	True	8	4	12	True	4	exact_programmed_multi_tag_with_expansion
CCACCAGTACCACCACCAGTACCACCATAGCCACCAGTACCACCACCAGTCCCACCAGTACCACCAGCA	69	1	6	GTA,GTA,TAG,GTA,GTC,GTA	7,7,0,7,7,7	True	True	False	False	True	16	12	36	True	12	exact_programmed_multi_tag_with_expansion
CCACCAGTTCCACCAAGTCCACCAAGTCCACCAGTTCCACCACCGCCACCATAACCACCACCACCAGCA	69	1	6	GTT,AGT,AGT,GTT,CCG,TAA	0,0,0,0,14,14	True	True	False	False	True	16	12	36	True	12	exact_programmed_multi_tag_with_expansion
CCACCATAGCCACCAAGTCCACCACTACCACCAAGCCCACCACCAGCA	48	1	4	TAG,AGT,CTA,AGC	0,0,7,14	True	True	False	False	True	11	7	24	True	7	exact_programmed_multi_tag_with_expansion
CCACCATAGCCACCAAGTCCACCATAGCCACCAGTCCCACCAGTCCCACCAGTACCACCAGCA	63	1	6	TAG,AGT,TAG,GTC,GTC,GTA	0,0,0,7,7,7	True	True	False	False	True	14	10	36	True	10	exact_programmed_multi_tag_with_expansion
CCACCAGTTCCACCAGTTCCACCACCATAGCCACCACCAAGTCCACCAGTTCCACCAGCA	60	1	5	GTT,GTT,TAG,AGT,GTT	0,0,0,0,0	True	True	False	False	True	14	10	30	True	10	exact_programmed_multi_tag_with_expansion
CCACCAAGTCCACCATAGCCACCAGTTCCACCAGTTCCACCAGTTCCACCACTACCACCAGCA	63	1	6	AGT,TAG,GTT,GTT,GTT,CTA	0,0,0,0,0,7	True	True	False	False	True	14	10	36	True	10	exact_programmed_multi_tag_with_expansion
CCACCAAGTCCACCAAGTCCACCAAGTCCACCAAGTCCACCAGTTCCACCAAGTCCACCAGTACCACCAGCA	72	1	7	AGT,AGT,AGT,AGT,GTT,AGT,GTA	0,0,0,0,0,0,7	True	True	False	False	True	16	12	42	True	12	exact_programmed_multi_tag_with_expansion
CCACCACCAGTTCCACCAGTCCCACCAGTACCACCACCAGTACCACCAGCA	51	1	4	GTT,GTC,GTA,GTA	0,7,7,7	True	True	False	False	True	12	8	24	True	8	exact_programmed_multi_tag_with_expansion
CCACCAAGTCCACCAGTTCCACCAAGTCCACCACCATAGCCACCATAGCCACCATAGCCACCACCAGTTCCACCAGCA	78	1	7	AGT,GTT,AGT,TAG,TAG,TAG,GTT	0,0,0,0,0,0,0	True	True	False	False	True	18	14	42	True	14	exact_programmed_multi_tag_with_expansion
CCACCAGTTCCACCACCACTACCACCACCACCGCCACCACCAGCA	45	1	3	GTT,CTA,CCG	0,7,14	True	True	False	False	True	11	7	18	False	7	exact_programmed_multi_tag_with_expansion
CCACCACCACCAAGTCCACCAAGTCCACCACTACCACCACCGCCACCACCAGCA	54	1	4	AGT,AGT,CTA,CCG	0,0,7,14	True	True	False	False	True	13	9	24	False	9	exact_programmed_multi_tag_with_expansion
CCACCATAGCCACCAGTTCCACCAGTTCCACCACCAGTACCACCATAACCACCAGCA	57	1	5	TAG,GTT,GTT,GTA,TAA	0,0,0,7,14	True	True	False	False	True	13	9	30	True	9	exact_programmed_multi_tag_with_expansion
CCACCACCATAGCCACCATAGCCACCACCAGTTCCACCACCAGTACCACCAGTCCCACCAGCA	63	1	5	TAG,TAG,GTT,GTA,GTC	0,0,0,7,7	True	True	False	False	True	15	11	30	False	11	exact_programmed_multi_tag_with_expansion
CCACCATAGCCACCAAGTCCACCATAGCCACCACCAAGTCCACCAGTTCCACCAGTTCCACCATAGCCACCACCAGCA	78	1	7	TAG,AGT,TAG,AGT,GTT,GTT,TAG	0,0,0,0,0,0,0	True	True	False	False	True	18	14	42	True	14	exact_programmed_multi_tag_with_expansion
CCACCATAGCCACCATAGCCACCATAGCCACCAGTACCACCAGTACCACCAGTACCACCAGTCCCACCAGCA	72	1	7	TAG,TAG,TAG,GTA,GTA,GTA,GTC	0,0,0,7,7,7,7	True	True	False	False	True	16	12	42	True	12	exact_programmed_multi_tag_with_expansion
CCACCAGTTCCACCATAGCCACCACTACCACCAGTACCACCAGTACCACCACCAGCA	57	1	5	GTT,TAG,CTA,GTA,GTA	0,0,7,7,7	True	True	False	False	True	13	9	30	True	9	exact_programmed_multi_tag_with_expansion
CCACCACCAAGTCCACCATAGCCACCATAGCCACCATAGCCACCAGTTCCACCAGTACCACCAGTACCACCACCAGCA	78	1	7	AGT,TAG,TAG,TAG,GTT,GTA,GTA	0,0,0,0,0,7,7	True	True	False	False	True	18	14	42	True	14	exact_programmed_multi_tag_with_expansion
CCACCAGTCCCACCAGTCCCACCAGTACCACCAGTACCACCACTACCACCATAGCCACCACCACTACCACCAGCA	75	1	7	GTC,GTC,GTA,GTA,CTA,TAG,CTA	7,7,7,7,7,0,7	True	True	False	False	True	17	13	42	True	13	exact_programmed_multi_tag_with_expansion
CCACCAGTTCCACCAGTTCCACCAGTTCCACCACCACCAAGCCCACCAGCA	51	1	4	GTT,GTT,GTT,AGC	0,0,0,14	True	True	False	False	True	12	8	24	True	8	exact_programmed_multi_tag_with_expansion
CCACCACCATAGCCACCAAGTCCACCATAGCCACCAGTACCACCACCAGTACCACCAAGTCCACCAGCA	69	1	6	TAG,AGT,TAG,GTA,GTA,AGT	0,0,0,7,7,0	True	True	False	False	True	16	12	36	True	12	exact_programmed_multi_tag_with_expansion
CCACCACCATAGCCACCAGTCCCACCAGTCCCACCACCGCCACCAGCA	48	1	4	TAG,GTC,GTC,CCG	0,7,7,14	True	True	False	False	True	11	7	24	True	7	exact_programmed_multi_tag_with_expansion
CCACCACCAAGTCCACCACCACCATAGCCACCATAGCCACCAAGTCCACCAGCA	54	1	4	AGT,TAG,TAG,AGT	0,0,0,0	True	True	False	False	True	13	9	24	False	9	exact_programmed_multi_tag_with_expansion
CCACCACCACCAGTTCCACCATAGCCACCATAGCCACCATAGCCACCAAGTCCACCACCAGCA	63	1	5	GTT,TAG,TAG,TAG,AGT	0,0,0,0,0	True	True	False	False	True	15	11	30	False	11	exact_programmed_multi_tag_with_expansion
CCACCAAGTCCACCACCAAGTCCACCAAGTCCACCAGTACCACCACTACCACCACCAGCA	60	1	5	AGT,AGT,AGT,GTA,CTA	0,0,0,7,7	True	True	False	False	True	14	10	30	True	10	exact_programmed_multi_tag_with_expansion
CCACCACCAGTTCCACCATAGCCACCAAGTCCACCAGTACCACCATAGCCACCAGTACCACCAGCA	66	1	6	GTT,TAG,AGT,GTA,TAG,GTA	0,0,0,7,0,7	True	True	False	False	True	15	11	36	True	11	exact_programmed_multi_tag_with_expansion
CCACCAAGTCCACCATAGCCACCATAGCCACCATAGCCACCACCAGTTCCACCATAGCCACCATAGCCACCAGCA	75	1	7	AGT,TAG,TAG,TAG,GTT,TAG,TAG	0,0,0,0,0,0,0	True	True	False	False	True	17	13	42	True	13	exact_programmed_multi_tag_with_expansion
CCACCACCACCAAGTCCACCATAGCCACCATAGCCACCAGTACCACCAGTACCACCACCGCCACCAGCA	69	1	6	AGT,TAG,TAG,GTA,GTA,CCG	0,0,0,7,7,14	True	True	False	False	True	16	12	36	True	12	exact_programmed_multi_tag_with_expansion
CCACCAAGTCCACCACCAGTTCCACCATAACCACCATAACCACCACCAGCA	51	1	4	AGT,GTT,TAA,TAA	0,0,14,14	True	True	False	False	True	12	8	24	True	8	exact_programmed_multi_tag_with_expansion
CCACCACCACCAGTTCCACCAGTTCCACCACCATAGCCACCAGTACCACCAGTCCCACCAGCA	63	1	5	GTT,GTT,TAG,GTA,GTC	0,0,0,7,7	True	True	False	False	True	15	11	30	False	11	exact_programmed_multi_tag_with_expansion
CCACCACCAAGTCCACCACCAAGTCCACCAGTTCCACCAGTTCCACCAGTTCCACCAGCA	60	1	5	AGT,AGT,GTT,GTT,GTT	0,0,0,0,0	True	True	False	False	True	14	10	30	True	10	exact_programmed_multi_tag_with_expansion
CCACCAAGTCCACCAGTTCCACCACCAAGTCCACCAAGTCCACCACCAGTCCCACCAGCA	60	1	5	AGT,GTT,AGT,AGT,GTC	0,0,0,0,7	True	True	False	False	True	14	10	30	True	10	exact_programmed_multi_tag_with_expansion
CCACCAAGTCCACCACCAAGTCCACCAGTACCACCAGTCCCACCAGTACCACCAGCA	57	1	5	AGT,AGT,GTA,GTC,GTA	0,0,7,7,7	True	True	False	False	True	13	9	30	True	9	exact_programmed_multi_tag_with_expansion
CCACCAAGTCCACCAAGTCCACCACCAGTTCCACCACCAAGTCCACCAAGTCCACCACCACCGCCACCAGCA	72	1	6	AGT,AGT,GTT,AGT,AGT,CCG	0,0,0,0,0,14	True	True	False	False	True	17	13	36	False	13	exact_programmed_multi_tag_with_expansion
CCACCAAGTCCACCATAGCCACCAGTTCCACCAAGTCCACCAGTACCACCATAACCACCATAACCACCAGCA	72	1	7	AGT,TAG,GTT,AGT,GTA,TAA,TAA	0,0,0,0,7,14,14	True	True	False	False	True	16	12	42	True	12	exact_programmed_multi_tag_with_expansion
CCACCACCATAGCCACCAGTTCCACCAGTTCCACCAGTTCCACCACCAGTACCACCAGTACCACCAGTACCACCAGCA	78	1	7	TAG,GTT,GTT,GTT,GTA,GTA,GTA	0,0,0,0,7,7,7	True	True	False	False	True	18	14	42	True	14	exact_programmed_multi_tag_with_expansion
CCACCATAGCCACCAGTTCCACCACCAAGTCCACCACCGCCACCACCAGCA	51	1	4	TAG,GTT,AGT,CCG	0,0,0,14	True	True	False	False	True	12	8	24	True	8	exact_programmed_multi_tag_with_expansion
CCACCAGTTCCACCATAGCCACCATAGCCACCACCAAGTCCACCAGTTCCACCAAGTCCACCATAGCCACCACCAGCA	78	1	7	GTT,TAG,TAG,AGT,GTT,AGT,TAG	0,0,0,0,0,0,0	True	True	False	False	True	18	14	42	True	14	exact_programmed_multi_tag_with_expansion
CCACCATAGCCACCAAGTCCACCAAGTCCACCAGTTCCACCAGTTCCACCACCGCCACCAGCA	63	1	6	TAG,AGT,AGT,GTT,GTT,CCG	0,0,0,0,0,14	True	True	False	False	True	14	10	36	True	10	exact_programmed_multi_tag_with_expansion
CCACCAAGTCCACCATAGCCACCACCAGTTCCACCAGTTCCACCACCAGCA	51	1	4	AGT,TAG,GTT,GTT	0,0,0,0	True	True	False	False	True	12	8	24	True	8	exact_programmed_multi_tag_with_expansion
CCACCATAGCCACCATAGCCACCATAGCCACCACCGCCACCAAGCCCACCAGCA	54	1	5	TAG,TAG,TAG,CCG,AGC	0,0,0,14,14	True	True	False	False	True	12	8	30	True	8	exact_programmed_multi_tag_with_expansion
CCACCAAGTCCACCACCATAGCCACCACTACCACCAGTACCACCAGTCCCACCAGCA	57	1	5	AGT,TAG,CTA,GTA,GTC	0,0,7,7,7	True	True	False	False	True	13	9	30	True	9	exact_programmed_multi_tag_with_expansion
CCACCAGTTCCACCACCAGTTCCACCATAGCCACCAGTTCCACCATAGCCACCAGTTCCACCAGCA	66	1	6	GTT,GTT,TAG,GTT,TAG,GTT	0,0,0,0,0,0	True	True	False	False	True	15	11	36	True	11	exact_programmed_multi_tag_with_expansion
CCACCAAGTCCACCACCAAGTCCACCATAGCCACCAGTACCACCAGTACCACCAGTACCACCAGCA	66	1	6	AGT,AGT,TAG,GTA,GTA,GTA	0,0,0,7,7,7	True	True	False	False	True	15	11	36	True	11	exact_programmed_multi_tag_with_expansion
CCACCACCAAGTCCACCAAGTCCACCATAGCCACCATAGCCACCATAGCCACCATAGCCACCAGCA	66	1	6	AGT,AGT,TAG,TAG,TAG,TAG	0,0,0,0,0,0	True	True	False	False	True	15	11	36	True	11	exact_programmed_multi_tag_with_expansion
CCACCACCAGTTCCACCAAGTCCACCATAGCCACCAGTCCCACCAGTACCACCAGTCCCACCAGCA	66	1	6	GTT,AGT,TAG,GTC,GTA,GTC	0,0,0,7,7,7	True	True	False	False	True	15	11	36	True	11	exact_programmed_multi_tag_with_expansion
CCACCAGTTCCACCAGTTCCACCAAGTCCACCAAGTCCACCAGTTCCACCATAGCCACCACCACCAGTCCCACCAGCA	78	1	7	GTT,GTT,AGT,AGT,GTT,TAG,GTC	0,0,0,0,0,0,7	True	True	False	False	True	18	14	42	True	14	exact_programmed_multi_tag_with_expansion
CCACCAGTACCACCACCACTACCACCAGTACCACCAGTACCACCAGCA	48	1	4	GTA,CTA,GTA,GTA	7,7,7,7	True	True	False	False	True	11	7	24	True	7	exact_programmed_multi_tag_with_expansion
CCACCAAGTCCACCATAGCCACCATAACCACCAGTCCCACCACCAGCA	48	1	4	AGT,TAG,TAA,GTC	0,0,14,7	True	True	False	False	True	11	7	24	True	7	exact_programmed_multi_tag_with_expansion
CCACCAAGTCCACCAGTTCCACCATAGCCACCAGTACCACCAGTCCCACCACCACCAGCA	60	1	5	AGT,GTT,TAG,GTA,GTC	0,0,0,7,7	True	True	False	False	True	14	10	30	True	10	exact_programmed_multi_tag_with_expansion
CCACCAGTTCCACCAGTTCCACCAAGTCCACCAGTTCCACCATAGCCACCACCGCCACCAGCA	63	1	6	GTT,GTT,AGT,GTT,TAG,CCG	0,0,0,0,0,14	True	True	False	False	True	14	10	36	True	10	exact_programmed_multi_tag_with_expansion
CCACCAGTTCCACCATAGCCACCAAGTCCACCACCAGTTCCACCACCAGTCCCACCAGCA	60	1	5	GTT,TAG,AGT,GTT,GTC	0,0,0,0,7	True	True	False	False	True	14	10	30	True	10	exact_programmed_multi_tag_with_expansion
CCACCACCACCATAGCCACCAAGTCCACCACCACCAGTTCCACCACCGCCACCAGCA	57	1	4	TAG,AGT,GTT,CCG	0,0,0,14	True	True	False	False	True	14	10	24	False	10	exact_programmed_multi_tag_with_expansion
CCACCACCAGTACCACCAGTCCCACCACCAGTACCACCAGTCCCACCAGTACCACCATAGCCACCACCAGCA	72	1	6	GTA,GTC,GTA,GTC,GTA,TAG	7,7,7,7,7,0	True	True	False	False	True	17	13	36	False	13	exact_programmed_multi_tag_with_expansion
CCACCAGTCCCACCACCAGTACCACCAGTACCACCAGTACCACCACTACCACCAGTACCACCACCAGCA	69	1	6	GTC,GTA,GTA,GTA,CTA,GTA	7,7,7,7,7,7	True	True	False	False	True	16	12	36	True	12	exact_programmed_multi_tag_with_expansion
CCACCACCAGTTCCACCATAGCCACCAGTTCCACCACCAGTTCCACCACTACCACCAGCA	60	1	5	GTT,TAG,GTT,GTT,CTA	0,0,0,0,7	True	True	False	False	True	14	10	30	True	10	exact_programmed_multi_tag_with_expansion
CCACCAAGTCCACCATAGCCACCAAGTCCACCAAGTCCACCATAGCCACCAAGTCCACCACCAGCA	66	1	6	AGT,TAG,AGT,AGT,TAG,AGT	0,0,0,0,0,0	True	True	False	False	True	15	11	36	True	11	exact_programmed_multi_tag_with_expansion
CCACCACCAAGTCCACCATAGCCACCAGTTCCACCACTACCACCACTACCACCAGCA	57	1	5	AGT,TAG,GTT,CTA,CTA	0,0,0,7,7	True	True	False	False	True	13	9	30	True	9	exact_programmed_multi_tag_with_expansion
CCACCAGTTCCACCAGTTCCACCACCAAGTCCACCAGTTCCACCAGTACCACCATAACCACCAGCA	66	1	6	GTT,GTT,AGT,GTT,GTA,TAA	0,0,0,0,7,14	True	True	False	False	True	15	11	36	True	11	exact_programmed_multi_tag_with_expansion
CCACCACCAGTTCCACCAAGTCCACCAGTTCCACCACCAGTTCCACCATAGCCACCAGCA	60	1	5	GTT,AGT,GTT,GTT,TAG	0,0,0,0,0	True	True	False	False	True	14	10	30	True	10	exact_programmed_multi_tag_with_expansion
CCACCAAGTCCACCAAGTCCACCAAGTCCACCACCATAGCCACCAGTTCCACCAAGTCCACCACCGCCACCAGCA	75	1	7	AGT,AGT,AGT,TAG,GTT,AGT,CCG	0,0,0,0,0,0,14	True	True	False	False	True	17	13	42	True	13	exact_programmed_multi_tag_with_expansion
CCACCAAGTCCACCAGTTCCACCAAGTCCACCACTACCACCAGTACCACCAGTACCACCAGCA	63	1	6	AGT,GTT,AGT,CTA,GTA,GTA	0,0,0,7,7,7	True	True	False	False	True	14	10	36	True	10	exact_programmed_multi_tag_with_expansion
CCACCACCAGTTCCACCAGTTCCACCATAGCCACCATAGCCACCAGTTCCACCATAGCCACCAGCA	66	1	6	GTT,GTT,TAG,TAG,GTT,TAG	0,0,0,0,0,0	True	True	False	False	True	15	11	36	True	11	exact_programmed_multi_tag_with_expansion
CCACCATAGCCACCAGTTCCACCATAGCCACCACCATAGCCACCAGTACCACCAGTACCACCACCAGTACCACCAGCA	78	1	7	TAG,GTT,TAG,TAG,GTA,GTA,GTA	0,0,0,0,7,7,7	True	True	False	False	True	18	14	42	True	14	exact_programmed_multi_tag_with_expansion
CCACCATAGCCACCAAGTCCACCACCAGTTCCACCACTACCACCAGTACCACCATAACCACCATAACCACCAGCA	75	1	7	TAG,AGT,GTT,CTA,GTA,TAA,TAA	0,0,0,7,7,14,14	True	True	False	False	True	17	13	42	True	13	exact_programmed_multi_tag_with_expansion
CCACCACCACCAGTTCCACCATAGCCACCAAGTCCACCAGTTCCACCATAGCCACCAAGTCCACCAGCA	69	1	6	GTT,TAG,AGT,GTT,TAG,AGT	0,0,0,0,0,0	True	True	False	False	True	16	12	36	True	12	exact_programmed_multi_tag_with_expansion
CCACCACCACCAAGTCCACCAGTTCCACCAGTACCACCAGTCCCACCAGCA	51	1	4	AGT,GTT,GTA,GTC	0,0,7,7	True	True	False	False	True	12	8	24	True	8	exact_programmed_multi_tag_with_expansion
CCACCAAGTCCACCATAGCCACCAGTTCCACCACCACCATAGCCACCAGTTCCACCAGCA	60	1	5	AGT,TAG,GTT,TAG,GTT	0,0,0,0,0	True	True	False	False	True	14	10	30	True	10	exact_programmed_multi_tag_with_expansion
CCACCAAGTCCACCAAGTCCACCATAGCCACCAGTTCCACCATAGCCACCAAGTCCACCAGTTCCACCAGCA	72	1	7	AGT,AGT,TAG,GTT,TAG,AGT,GTT	0,0,0,0,0,0,0	True	True	False	False	True	16	12	42	True	12	exact_programmed_multi_tag_with_expansion
CCACCATAGCCACCAAGTCCACCAGTCCCACCAGTACCACCACTACCACCAGCA	54	1	5	TAG,AGT,GTC,GTA,CTA	0,0,7,7,7	True	True	False	False	True	12	8	30	True	8	exact_programmed_multi_tag_with_expansion
CCACCAGTTCCACCATAGCCACCATAGCCACCACCACCAGTACCACCAGTCCCACCAGTACCACCACCAGCA	72	1	6	GTT,TAG,TAG,GTA,GTC,GTA	0,0,0,7,7,7	True	True	False	False	True	17	13	36	False	13	exact_programmed_multi_tag_with_expansion
CCACCAAGTCCACCAGTTCCACCACCATAGCCACCAAGTCCACCATAGCCACCAGTACCACCACCATAACCACCAGCA	78	1	7	AGT,GTT,TAG,AGT,TAG,GTA,TAA	0,0,0,0,0,7,14	True	True	False	False	True	18	14	42	True	14	exact_programmed_multi_tag_with_expansion
CCACCATAGCCACCATAGCCACCAGTTCCACCATAGCCACCACCACCGCCACCAGCA	57	1	5	TAG,TAG,GTT,TAG,CCG	0,0,0,0,14	True	True	False	False	True	13	9	30	True	9	exact_programmed_multi_tag_with_expansion
CCACCACCAAGTCCACCATAGCCACCACCAAGTCCACCAGTCCCACCACCAGTACCACCAGCA	63	1	5	AGT,TAG,AGT,GTC,GTA	0,0,0,7,7	True	True	False	False	True	15	11	30	False	11	exact_programmed_multi_tag_with_expansion
CCACCATAGCCACCAGTTCCACCAAGTCCACCACCACCGCCACCACCATAACCACCAAGCCCACCAGCA	69	1	6	TAG,GTT,AGT,CCG,TAA,AGC	0,0,0,14,14,14	True	True	False	False	True	16	12	36	True	12	exact_programmed_multi_tag_with_expansion
CCACCACCATAGCCACCAAGTCCACCACCATAGCCACCATAGCCACCAGTACCACCAGCA	60	1	5	TAG,AGT,TAG,TAG,GTA	0,0,0,0,7	True	True	False	False	True	14	10	30	True	10	exact_programmed_multi_tag_with_expansion
CCACCATAGCCACCACCATAGCCACCACCATAGCCACCACCAGTACCACCACTACCACCAGCA	63	1	5	TAG,TAG,TAG,GTA,CTA	0,0,0,7,7	True	True	False	False	True	15	11	30	False	11	exact_programmed_multi_tag_with_expansion
CCACCAAGTCCACCAGTTCCACCAGTTCCACCATAGCCACCAGTACCACCAGTCCCACCACCAGCA	66	1	6	AGT,GTT,GTT,TAG,GTA,GTC	0,0,0,0,7,7	True	True	False	False	True	15	11	36	True	11	exact_programmed_multi_tag_with_expansion
CCACCAGTTCCACCATAGCCACCATAGCCACCAGTTCCACCAGTCCCACCACTACCACCACCAGTACCACCAGCA	75	1	7	GTT,TAG,TAG,GTT,GTC,CTA,GTA	0,0,0,0,7,7,7	True	True	False	False	True	17	13	42	True	13	exact_programmed_multi_tag_with_expansion
CCACCACCAGTTCCACCAGTTCCACCAAGTCCACCACTACCACCACCGCCACCATAACCACCACCACCAGCA	72	1	6	GTT,GTT,AGT,CTA,CCG,TAA	0,0,0,7,14,14	True	True	False	False	True	17	13	36	False	13	exact_programmed_multi_tag_with_expansion
CCACCAGTTCCACCAAGTCCACCATAGCCACCACCGCCACCACTACCACCAGCA	54	1	5	GTT,AGT,TAG,CCG,CTA	0,0,0,14,7	True	True	False	False	True	12	8	30	True	8	exact_programmed_multi_tag_with_expansion
CCACCACCACCATAGCCACCAGTCCCACCAGTACCACCAGTACCACCAGCA	51	1	4	TAG,GTC,GTA,GTA	0,7,7,7	True	True	False	False	True	12	8	24	True	8	exact_programmed_multi_tag_with_expansion
CCACCACCATAGCCACCAAGTCCACCAGTCCCACCAGTACCACCAGTACCACCAGCA	57	1	5	TAG,AGT,GTC,GTA,GTA	0,0,7,7,7	True	True	False	False	True	13	9	30	True	9	exact_programmed_multi_tag_with_expansion
CCACCATAGCCACCATAGCCACCATAGCCACCACCAGTTCCACCATAACCACCACCGCCACCACCGCCACCAGCA	75	1	7	TAG,TAG,TAG,GTT,TAA,CCG,CCG	0,0,0,0,14,14,14	True	True	False	False	True	17	13	42	True	13	exact_programmed_multi_tag_with_expansion
CCACCAAGTCCACCAGTTCCACCAGTTCCACCATAGCCACCACCACCAAGTCCACCAGCA	60	1	5	AGT,GTT,GTT,TAG,AGT	0,0,0,0,0	True	True	False	False	True	14	10	30	True	10	exact_programmed_multi_tag_with_expansion
CCACCATAGCCACCAAGTCCACCAAGTCCACCATAGCCACCAGTTCCACCATAGCCACCAAGTCCACCACCAGCA	75	1	7	TAG,AGT,AGT,TAG,GTT,TAG,AGT	0,0,0,0,0,0,0	True	True	False	False	True	17	13	42	True	13	exact_programmed_multi_tag_with_expansion
CCACCATAGCCACCATAGCCACCATAGCCACCATAGCCACCAAGTCCACCACCACCAAGTCCACCAGCA	69	1	6	TAG,TAG,TAG,TAG,AGT,AGT	0,0,0,0,0,0	True	True	False	False	True	16	12	36	True	12	exact_programmed_multi_tag_with_expansion
CCACCACCATAGCCACCAGTTCCACCAAGTCCACCACCATAGCCACCAGTTCCACCAGCA	60	1	5	TAG,GTT,AGT,TAG,GTT	0,0,0,0,0	True	True	False	False	True	14	10	30	True	10	exact_programmed_multi_tag_with_expansion
CCACCAAGTCCACCAGTTCCACCAGTACCACCATAACCACCACCAGTACCACCACCAGCA	60	1	5	AGT,GTT,GTA,TAA,GTA	0,0,7,14,7	True	True	False	False	True	14	10	30	True	10	exact_programmed_multi_tag_with_expansion
CCACCACCATAGCCACCACCATAGCCACCACCATAGCCACCACCACCAGCA	51	1	3	TAG,TAG,TAG	0,0,0	True	True	False	False	True	13	9	18	False	9	exact_programmed_multi_tag_with_expansion
CCACCACCAAGTCCACCAGTTCCACCAAGTCCACCAAGTCCACCATAGCCACCAGTTCCACCAGCA	66	1	6	AGT,GTT,AGT,AGT,TAG,GTT	0,0,0,0,0,0	True	True	False	False	True	15	11	36	True	11	exact_programmed_multi_tag_with_expansion
CCACCACCAAGTCCACCAAGTCCACCACCAGTTCCACCAGTTCCACCACTACCACCACCAGTCCCACCAGTACCACCAGCA	81	1	7	AGT,AGT,GTT,GTT,CTA,GTC,GTA	0,0,0,0,7,7,7	True	True	False	False	True	19	15	42	False	15	exact_programmed_multi_tag_with_expansion
CCACCAGTACCACCAGTCCCACCAGTCCCACCACCAGCA	39	1	3	GTA,GTC,GTC	7,7,7	True	True	False	False	True	9	5	18	True	5	exact_programmed_multi_tag_with_expansion
CCACCAAGTCCACCACCAAGTCCACCAAGTCCACCATAGCCACCAGTTCCACCAGCA	57	1	5	AGT,AGT,AGT,TAG,GTT	0,0,0,0,0	True	True	False	False	True	13	9	30	True	9	exact_programmed_multi_tag_with_expansion
CCACCATAGCCACCAGTTCCACCATAGCCACCATAGCCACCACCAAGTCCACCAAGTCCACCAGCA	66	1	6	TAG,GTT,TAG,TAG,AGT,AGT	0,0,0,0,0,0	True	True	False	False	True	15	11	36	True	11	exact_programmed_multi_tag_with_expansion
CCACCACCACCAAGTCCACCAGTTCCACCATAGCCACCAGTTCCACCATAGCCACCATAGCCACCAGCA	69	1	6	AGT,GTT,TAG,GTT,TAG,TAG	0,0,0,0,0,0	True	True	False	False	True	16	12	36	True	12	exact_programmed_multi_tag_with_expansion
CCACCAAGTCCACCAAGTCCACCAGTTCCACCATAGCCACCACCATAGCCACCATAACCACCAGCA	66	1	6	AGT,AGT,GTT,TAG,TAG,TAA	0,0,0,0,0,14	True	True	False	False	True	15	11	36	True	11	exact_programmed_multi_tag_with_expansion
CCACCAGTTCCACCATAGCCACCAAGTCCACCAGTACCACCAGTCCCACCAAGTCCACCAGCA	63	1	6	GTT,TAG,AGT,GTA,GTC,AGT	0,0,0,7,7,0	True	True	False	False	True	14	10	36	True	10	exact_programmed_multi_tag_with_expansion
CCACCATAGCCACCATAGCCACCAGTTCCACCAAGTCCACCATAGCCACCACCACTACCACCAGCA	66	1	6	TAG,TAG,GTT,AGT,TAG,CTA	0,0,0,0,0,7	True	True	False	False	True	15	11	36	True	11	exact_programmed_multi_tag_with_expansion
CCACCAAGTCCACCACCAAGTCCACCATAGCCACCAGTACCACCACCAGTCCCACCAGTACCACCAGTCCCACCAGCA	78	1	7	AGT,AGT,TAG,GTA,GTC,GTA,GTC	0,0,0,7,7,7,7	True	True	False	False	True	18	14	42	True	14	exact_programmed_multi_tag_with_expansion
CCACCAAGTCCACCACCAGTTCCACCACCAGTCCCACCACCAGCA	45	1	3	AGT,GTT,GTC	0,0,7	True	True	False	False	True	11	7	18	False	7	exact_programmed_multi_tag_with_expansion
CCACCACCAAGTCCACCACCACCAAGTCCACCAAGCCCACCACCACCAGCA	51	1	3	AGT,AGT,AGC	0,0,14	True	True	False	False	True	13	9	18	False	9	exact_programmed_multi_tag_with_expansion
CCACCAGTTCCACCATAGCCACCAAGTCCACCAAGTCCACCAAGTCCACCACCATAGCCACCAGCA	66	1	6	GTT,TAG,AGT,AGT,AGT,TAG	0,0,0,0,0,0	True	True	False	False	True	15	11	36	True	11	exact_programmed_multi_tag_with_expansion
CCACCATAGCCACCATAGCCACCAGTACCACCATAGCCACCACTACCACCATAACCACCACCAGCA	66	1	6	TAG,TAG,GTA,TAG,CTA,TAA	0,0,7,0,7,14	True	True	False	False	True	15	11	36	True	11	exact_programmed_multi_tag_with_expansion
CCACCAGTTCCACCATAGCCACCACCACCATAGCCACCAGTTCCACCACCAGTACCACCAGCA	63	1	5	GTT,TAG,TAG,GTT,GTA	0,0,0,0,7	True	True	False	False	True	15	11	30	False	11	exact_programmed_multi_tag_with_expansion
CCACCAGTTCCACCAAGTCCACCAAGTCCACCAGTACCACCACTACCACCAGTACCACCAGCA	63	1	6	GTT,AGT,AGT,GTA,CTA,GTA	0,0,0,7,7,7	True	True	False	False	True	14	10	36	True	10	exact_programmed_multi_tag_with_expansion
CCACCACCAGTTCCACCATAGCCACCAGTTCCACCAGTACCACCACCAGTACCACCAGTACCACCACCAGCA	72	1	6	GTT,TAG,GTT,GTA,GTA,GTA	0,0,0,7,7,7	True	True	False	False	True	17	13	36	False	13	exact_programmed_multi_tag_with_expansion
CCACCAAGTCCACCATAGCCACCATAGCCACCAGTTCCACCAAGTCCACCAGTTCCACCAGTTCCACCAGCA	72	1	7	AGT,TAG,TAG,GTT,AGT,GTT,GTT	0,0,0,0,0,0,0	True	True	False	False	True	16	12	42	True	12	exact_programmed_multi_tag_with_expansion
CCACCAAGTCCACCAGTTCCACCAAGTCCACCAGTTCCACCAGTACCACCATAACCACCAGCA	63	1	6	AGT,GTT,AGT,GTT,GTA,TAA	0,0,0,0,7,14	True	True	False	False	True	14	10	36	True	10	exact_programmed_multi_tag_with_expansion
CCACCAAGTCCACCACCATAGCCACCAGTACCACCAGTACCACCACCACCGCCACCAGCA	60	1	5	AGT,TAG,GTA,GTA,CCG	0,0,7,7,14	True	True	False	False	True	14	10	30	True	10	exact_programmed_multi_tag_with_expansion
CCACCATAGCCACCAAGTCCACCAGTTCCACCAGTACCACCAGTACCACCAGTCCCACCACCGCCACCACCAGCA	75	1	7	TAG,AGT,GTT,GTA,GTA,GTC,CCG	0,0,0,7,7,7,14	True	True	False	False	True	17	13	42	True	13	exact_programmed_multi_tag_with_expansion
CCACCAGTTCCACCATAGCCACCATAGCCACCAGTTCCACCAAGTCCACCAAGTCCACCAGTACCACCAGCA	72	1	7	GTT,TAG,TAG,GTT,AGT,AGT,GTA	0,0,0,0,0,0,7	True	True	False	False	True	16	12	42	True	12	exact_programmed_multi_tag_with_expansion
CCACCACCAGTTCCACCACCACCATAGCCACCAAGTCCACCACTACCACCAGCA	54	1	4	GTT,TAG,AGT,CTA	0,0,0,7	True	True	False	False	True	13	9	24	False	9	exact_programmed_multi_tag_with_expansion
CCACCACCAGTTCCACCATAGCCACCATAGCCACCAAGTCCACCAAGTCCACCAAGTCCACCATAGCCACCAGCA	75	1	7	GTT,TAG,TAG,AGT,AGT,AGT,TAG	0,0,0,0,0,0,0	True	True	False	False	True	17	13	42	True	13	exact_programmed_multi_tag_with_expansion
CCACCATAGCCACCACCACCAGTTCCACCAGTCCCACCAGTACCACCAGCA	51	1	4	TAG,GTT,GTC,GTA	0,0,7,7	True	True	False	False	True	12	8	24	True	8	exact_programmed_multi_tag_with_expansion
CCACCACCAGTTCCACCAAGTCCACCATAGCCACCAGTCCCACCAGTCCCACCACCAGTACCACCAGTACCACCAGCA	78	1	7	GTT,AGT,TAG,GTC,GTC,GTA,GTA	0,0,0,7,7,7,7	True	True	False	False	True	18	14	42	True	14	exact_programmed_multi_tag_with_expansion
CCACCATAGCCACCATAGCCACCATAGCCACCAAGTCCACCATAGCCACCACCACCAAGTCCACCAGCA	69	1	6	TAG,TAG,TAG,AGT,TAG,AGT	0,0,0,0,0,0	True	True	False	False	True	16	12	36	True	12	exact_programmed_multi_tag_with_expansion
CCACCACCATAGCCACCACCATAGCCACCACCAAGTCCACCAGTCCCACCAGTACCACCACCAGCA	66	1	5	TAG,TAG,AGT,GTC,GTA	0,0,0,7,7	True	True	False	False	True	16	12	30	False	12	exact_programmed_multi_tag_with_expansion
CCACCATAGCCACCAAGTCCACCAAGTCCACCATAGCCACCAAGTCCACCAGTCCCACCAGCA	63	1	6	TAG,AGT,AGT,TAG,AGT,GTC	0,0,0,0,0,7	True	True	False	False	True	14	10	36	True	10	exact_programmed_multi_tag_with_expansion
CCACCAGTTCCACCACCAAGTCCACCAGTTCCACCACCAAGTCCACCAGTTCCACCAGCA	60	1	5	GTT,AGT,GTT,AGT,GTT	0,0,0,0,0	True	True	False	False	True	14	10	30	True	10	exact_programmed_multi_tag_with_expansion
CCACCAGTTCCACCACCAAGTCCACCATAACCACCAAGCCCACCAGCA	48	1	4	GTT,AGT,TAA,AGC	0,0,14,14	True	True	False	False	True	11	7	24	True	7	exact_programmed_multi_tag_with_expansion
CCACCACCACCAAGTCCACCAGTTCCACCAAGTCCACCAGTTCCACCAAGTCCACCAGCA	60	1	5	AGT,GTT,AGT,GTT,AGT	0,0,0,0,0	True	True	False	False	True	14	10	30	True	10	exact_programmed_multi_tag_with_expansion
CCACCATAGCCACCAAGTCCACCAAGTCCACCATAGCCACCAGTACCACCACTACCACCAGCA	63	1	6	TAG,AGT,AGT,TAG,GTA,CTA	0,0,0,0,7,7	True	True	False	False	True	14	10	36	True	10	exact_programmed_multi_tag_with_expansion
CCACCATAGCCACCAGTTCCACCACCACCGCCACCAAGCCCACCAGCA	48	1	4	TAG,GTT,CCG,AGC	0,0,14,14	True	True	False	False	True	11	7	24	True	7	exact_programmed_multi_tag_with_expansion
CCACCAAGTCCACCATAGCCACCACCATAGCCACCACCAAGCCCACCAGCA	51	1	4	AGT,TAG,TAG,AGC	0,0,0,14	True	True	False	False	True	12	8	24	True	8	exact_programmed_multi_tag_with_expansion
CCACCAGTTCCACCAAGTCCACCAGTTCCACCAGTTCCACCAGTTCCACCAGTCCCACCACCAGTACCACCAGCA	75	1	7	GTT,AGT,GTT,GTT,GTT,GTC,GTA	0,0,0,0,0,7,7	True	True	False	False	True	17	13	42	True	13	exact_programmed_multi_tag_with_expansion
CCACCAAGTCCACCAAGTCCACCACCACCAAGTCCACCAGTTCCACCAAGTCCACCACCAGTTCCACCAGCA	72	1	6	AGT,AGT,AGT,GTT,AGT,GTT	0,0,0,0,0,0	True	True	False	False	True	17	13	36	False	13	exact_programmed_multi_tag_with_expansion
CCACCACCATAGCCACCAGTTCCACCACCATAGCCACCAGTCCCACCAGTACCACCATAACCACCAGCA	69	1	6	TAG,GTT,TAG,GTC,GTA,TAA	0,0,0,7,7,14	True	True	False	False	True	16	12	36	True	12	exact_programmed_multi_tag_with_expansion
CCACCACCATAGCCACCATAGCCACCACCAGTACCACCACCAGTACCACCAGTCCCACCAGCA	63	1	5	TAG,TAG,GTA,GTA,GTC	0,0,7,7,7	True	True	False	False	True	15	11	30	False	11	exact_programmed_multi_tag_with_expansion
CCACCAGTTCCACCATAGCCACCATAGCCACCAAGTCCACCACCAAGCCCACCAGCA	57	1	5	GTT,TAG,TAG,AGT,AGC	0,0,0,0,14	True	True	False	False	True	13	9	30	True	9	exact_programmed_multi_tag_with_expansion
CCACCATAGCCACCAGTTCCACCATAGCCACCAAGTCCACCACCATAGCCACCATAACCACCAGCA	66	1	6	TAG,GTT,TAG,AGT,TAG,TAA	0,0,0,0,0,14	True	True	False	False	True	15	11	36	True	11	exact_programmed_multi_tag_with_expansion
CCACCACCACCATAGCCACCAGTTCCACCATAGCCACCAAGTCCACCAGTTCCACCATAGCCACCAGCA	69	1	6	TAG,GTT,TAG,AGT,GTT,TAG	0,0,0,0,0,0	True	True	False	False	True	16	12	36	True	12	exact_programmed_multi_tag_with_expansion
CCACCACCACCAGTTCCACCATAGCCACCATAGCCACCATAGCCACCAAGCCCACCACCGCCACCAGCA	69	1	6	GTT,TAG,TAG,TAG,AGC,CCG	0,0,0,0,14,14	True	True	False	False	True	16	12	36	True	12	exact_programmed_multi_tag_with_expansion
CCACCACCATAGCCACCAGTTCCACCAAGTCCACCAGTTCCACCATAGCCACCATAGCCACCAGCA	66	1	6	TAG,GTT,AGT,GTT,TAG,TAG	0,0,0,0,0,0	True	True	False	False	True	15	11	36	True	11	exact_programmed_multi_tag_with_expansion
CCACCACCACCATAGCCACCAAGTCCACCATAGCCACCATAGCCACCATAGCCACCATAGCCACCATAGCCACCAGCA	78	1	7	TAG,AGT,TAG,TAG,TAG,TAG,TAG	0,0,0,0,0,0,0	True	True	False	False	True	18	14	42	True	14	exact_programmed_multi_tag_with_expansion
CCACCATAGCCACCACCAAGTCCACCATAGCCACCAAGTCCACCAAGTCCACCAGTTCCACCAGCA	66	1	6	TAG,AGT,TAG,AGT,AGT,GTT	0,0,0,0,0,0	True	True	False	False	True	15	11	36	True	11	exact_programmed_multi_tag_with_expansion
CCACCACCAGTTCCACCACCAGTTCCACCACCAGTTCCACCACCAGCA	48	1	3	GTT,GTT,GTT	0,0,0	True	True	False	False	True	12	8	18	False	8	exact_programmed_multi_tag_with_expansion
CCACCACCACCAGTTCCACCATAGCCACCAAGTCCACCAGTTCCACCATAGCCACCAGTACCACCAGTCCCACCACCACCAGCA	84	1	7	GTT,TAG,AGT,GTT,TAG,GTA,GTC	0,0,0,0,0,7,7	True	True	False	False	True	20	16	42	False	16	exact_programmed_multi_tag_with_expansion
CCACCAGTTCCACCAAGTCCACCATAGCCACCAAGTCCACCACTACCACCACCAGCA	57	1	5	GTT,AGT,TAG,AGT,CTA	0,0,0,0,7	True	True	False	False	True	13	9	30	True	9	exact_programmed_multi_tag_with_expansion
CCACCAGTTCCACCAGTTCCACCAAGTCCACCAGTTCCACCACTACCACCAGTACCACCAGTACCACCAGCA	72	1	7	GTT,GTT,AGT,GTT,CTA,GTA,GTA	0,0,0,0,7,7,7	True	True	False	False	True	16	12	42	True	12	exact_programmed_multi_tag_with_expansion
CCACCAGTTCCACCAAGTCCACCAGTTCCACCAGTACCACCAGTACCACCACCAGTACCACCAGCA	66	1	6	GTT,AGT,GTT,GTA,GTA,GTA	0,0,0,7,7,7	True	True	False	False	True	15	11	36	True	11	exact_programmed_multi_tag_with_expansion
CCACCACCATAGCCACCACCAAGTCCACCAAGTCCACCAGTTCCACCACCAGCA	54	1	4	TAG,AGT,AGT,GTT	0,0,0,0	True	True	False	False	True	13	9	24	False	9	exact_programmed_multi_tag_with_expansion
CCACCACCATAGCCACCAAGTCCACCAAGTCCACCAGTTCCACCAGTACCACCAGCA	57	1	5	TAG,AGT,AGT,GTT,GTA	0,0,0,0,7	True	True	False	False	True	13	9	30	True	9	exact_programmed_multi_tag_with_expansion
CCACCAGTTCCACCACCATAGCCACCAGTACCACCAGTACCACCACCACCGCCACCAGCA	60	1	5	GTT,TAG,GTA,GTA,CCG	0,0,7,7,14	True	True	False	False	True	14	10	30	True	10	exact_programmed_multi_tag_with_expansion
CCACCATAGCCACCAGTTCCACCAGTTCCACCAAGTCCACCAAGTCCACCAGTTCCACCATAGCCACCAGCA	72	1	7	TAG,GTT,GTT,AGT,AGT,GTT,TAG	0,0,0,0,0,0,0	True	True	False	False	True	16	12	42	True	12	exact_programmed_multi_tag_with_expansion
CCACCATAGCCACCAAGTCCACCAAGTCCACCACCATAGCCACCACTACCACCAGCA	57	1	5	TAG,AGT,AGT,TAG,CTA	0,0,0,0,7	True	True	False	False	True	13	9	30	True	9	exact_programmed_multi_tag_with_expansion
CCACCAGTTCCACCAGTTCCACCATAGCCACCACCACCAGTACCACCACTACCACCAGCA	60	1	5	GTT,GTT,TAG,GTA,CTA	0,0,0,7,7	True	True	False	False	True	14	10	30	True	10	exact_programmed_multi_tag_with_expansion
CCACCAGTTCCACCACCAAGTCCACCAGTTCCACCATAGCCACCAAGTCCACCAAGTCCACCAGCA	66	1	6	GTT,AGT,GTT,TAG,AGT,AGT	0,0,0,0,0,0	True	True	False	False	True	15	11	36	True	11	exact_programmed_multi_tag_with_expansion
CCACCACCAAGTCCACCACCAGTTCCACCAAGTCCACCACCAGCA	45	1	3	AGT,GTT,AGT	0,0,0	True	True	False	False	True	11	7	18	False	7	exact_programmed_multi_tag_with_expansion
CCACCAGTTCCACCACCAAGTCCACCATAGCCACCACCAGTTCCACCAGTTCCACCAGCA	60	1	5	GTT,AGT,TAG,GTT,GTT	0,0,0,0,0	True	True	False	False	True	14	10	30	True	10	exact_programmed_multi_tag_with_expansion
CCACCATAGCCACCAGTTCCACCAAGTCCACCACCAGTACCACCACCAGTCCCACCACCGCCACCAGCA	69	1	6	TAG,GTT,AGT,GTA,GTC,CCG	0,0,0,7,7,14	True	True	False	False	True	16	12	36	True	12	exact_programmed_multi_tag_with_expansion
CCACCACCAGTTCCACCAAGTCCACCATAGCCACCAGTTCCACCAAGTCCACCACCAGCA	60	1	5	GTT,AGT,TAG,GTT,AGT	0,0,0,0,0	True	True	False	False	True	14	10	30	True	10	exact_programmed_multi_tag_with_expansion
CCACCACCACCATAGCCACCAGTTCCACCAGTACCACCAGTACCACCACTACCACCAGCA	60	1	5	TAG,GTT,GTA,GTA,CTA	0,0,7,7,7	True	True	False	False	True	14	10	30	True	10	exact_programmed_multi_tag_with_expansion
CCACCATAGCCACCAAGTCCACCAAGTCCACCAGTACCACCACTACCACCAGTACCACCACCAGCA	66	1	6	TAG,AGT,AGT,GTA,CTA,GTA	0,0,0,7,7,7	True	True	False	False	True	15	11	36	True	11	exact_programmed_multi_tag_with_expansion
CCACCACCAGTACCACCAGTACCACCAGTACCACCACCAGTACCACCAGTACCACCAGTACCACCAGCA	69	1	6	GTA,GTA,GTA,GTA,GTA,GTA	7,7,7,7,7,7	True	True	False	False	True	16	12	36	True	12	exact_programmed_multi_tag_with_expansion
CCACCAGTTCCACCAAGTCCACCACCATAGCCACCATAGCCACCACTACCACCAGTCCCACCACTACCACCACCAGCA	78	1	7	GTT,AGT,TAG,TAG,CTA,GTC,CTA	0,0,0,0,7,7,7	True	True	False	False	True	18	14	42	True	14	exact_programmed_multi_tag_with_expansion
CCACCAGTTCCACCAAGTCCACCAGTTCCACCACCATAACCACCAGCA	48	1	4	GTT,AGT,GTT,TAA	0,0,0,14	True	True	False	False	True	11	7	24	True	7	exact_programmed_multi_tag_with_expansion
CCACCAGTTCCACCAAGTCCACCACTACCACCAGTACCACCAGTCCCACCAGCA	54	1	5	GTT,AGT,CTA,GTA,GTC	0,0,7,7,7	True	True	False	False	True	12	8	30	True	8	exact_programmed_multi_tag_with_expansion
CCACCAGTTCCACCAGTTCCACCATAGCCACCACCAGTTCCACCAAGTCCACCATAGCCACCAAGCCCACCAGCA	75	1	7	GTT,GTT,TAG,GTT,AGT,TAG,AGC	0,0,0,0,0,0,14	True	True	False	False	True	17	13	42	True	13	exact_programmed_multi_tag_with_expansion
CCACCAAGTCCACCAGTTCCACCAAGTCCACCAAGTCCACCACCAGTACCACCACTACCACCAGCA	66	1	6	AGT,GTT,AGT,AGT,GTA,CTA	0,0,0,0,7,7	True	True	False	False	True	15	11	36	True	11	exact_programmed_multi_tag_with_expansion
CCACCATAGCCACCATAGCCACCAAGTCCACCACTACCACCAGTACCACCACCAGCA	57	1	5	TAG,TAG,AGT,CTA,GTA	0,0,0,7,7	True	True	False	False	True	13	9	30	True	9	exact_programmed_multi_tag_with_expansion
CCACCACCACCAAGTCCACCATAGCCACCATAGCCACCAAGTCCACCACCAGTACCACCAGTCCCACCAGTACCACCAGCA	81	1	7	AGT,TAG,TAG,AGT,GTA,GTC,GTA	0,0,0,0,7,7,7	True	True	False	False	True	19	15	42	False	15	exact_programmed_multi_tag_with_expansion
CCACCATAGCCACCAAGTCCACCAGTTCCACCATAGCCACCATAACCACCACCACCAGCA	60	1	5	TAG,AGT,GTT,TAG,TAA	0,0,0,0,14	True	True	False	False	True	14	10	30	True	10	exact_programmed_multi_tag_with_expansion
CCACCACCACCAAGTCCACCACCATAGCCACCATAGCCACCATAGCCACCATAGCCACCACCAGCA	66	1	5	AGT,TAG,TAG,TAG,TAG	0,0,0,0,0	True	True	False	False	True	16	12	30	False	12	exact_programmed_multi_tag_with_expansion
CCACCAGTTCCACCAGTTCCACCAGTACCACCAGTACCACCAGTACCACCAGTACCACCACCAGCA	66	1	6	GTT,GTT,GTA,GTA,GTA,GTA	0,0,7,7,7,7	True	True	False	False	True	15	11	36	True	11	exact_programmed_multi_tag_with_expansion
CCACCATAGCCACCAAGTCCACCAGTCCCACCAGTACCACCACCATAACCACCATAACCACCAGCA	66	1	6	TAG,AGT,GTC,GTA,TAA,TAA	0,0,7,7,14,14	True	True	False	False	True	15	11	36	True	11	exact_programmed_multi_tag_with_expansion
CCACCATAGCCACCAGTACCACCACTACCACCAGTACCACCACCAGTACCACCAGCA	57	1	5	TAG,GTA,CTA,GTA,GTA	0,7,7,7,7	True	True	False	False	True	13	9	30	True	9	exact_programmed_multi_tag_with_expansion
CCACCAAGTCCACCACCACCAGTACCACCAGTACCACCACCACCAGCA	48	1	3	AGT,GTA,GTA	0,7,7	True	True	False	False	True	12	8	18	False	8	exact_programmed_multi_tag_with_expansion
CCACCACCAGTTCCACCAGTTCCACCACCACCAGTACCACCACCAGCA	48	1	3	GTT,GTT,GTA	0,0,7	True	True	False	False	True	12	8	18	False	8	exact_programmed_multi_tag_with_expansion
CCACCATAGCCACCATAGCCACCATAGCCACCAAGTCCACCATAGCCACCAAGTCCACCACCAGTTCCACCAGCA	75	1	7	TAG,TAG,TAG,AGT,TAG,AGT,GTT	0,0,0,0,0,0,0	True	True	False	False	True	17	13	42	True	13	exact_programmed_multi_tag_with_expansion
CCACCATAGCCACCATAGCCACCAAGTCCACCAGTACCACCAGTACCACCAGTCCCACCAGCA	63	1	6	TAG,TAG,AGT,GTA,GTA,GTC	0,0,0,7,7,7	True	True	False	False	True	14	10	36	True	10	exact_programmed_multi_tag_with_expansion
CCACCAAGTCCACCACCATAGCCACCACCAGTTCCACCAAGTCCACCACCAGTTCCACCACCGCCACCAGCA	72	1	6	AGT,TAG,GTT,AGT,GTT,CCG	0,0,0,0,0,14	True	True	False	False	True	17	13	36	False	13	exact_programmed_multi_tag_with_expansion
CCACCAGTTCCACCATAGCCACCATAGCCACCAAGTCCACCAGTCCCACCACCAGTACCACCAGCA	66	1	6	GTT,TAG,TAG,AGT,GTC,GTA	0,0,0,0,7,7	True	True	False	False	True	15	11	36	True	11	exact_programmed_multi_tag_with_expansion
CCACCACCAGTTCCACCAAGTCCACCATAGCCACCAAGTCCACCATAGCCACCAAGTCCACCACCAGCA	69	1	6	GTT,AGT,TAG,AGT,TAG,AGT	0,0,0,0,0,0	True	True	False	False	True	16	12	36	True	12	exact_programmed_multi_tag_with_expansion
CCACCACCAAGTCCACCACCACCAGTTCCACCAAGTCCACCACTACCACCAGTCCCACCAGTACCACCAGCA	72	1	6	AGT,GTT,AGT,CTA,GTC,GTA	0,0,0,7,7,7	True	True	False	False	True	17	13	36	False	13	exact_programmed_multi_tag_with_expansion
CCACCAAGTCCACCACCAAGTCCACCACCAGTTCCACCATAGCCACCAGCA	51	1	4	AGT,AGT,GTT,TAG	0,0,0,0	True	True	False	False	True	12	8	24	True	8	exact_programmed_multi_tag_with_expansion
CCACCAAGTCCACCATAGCCACCAGTTCCACCAGTACCACCATAGCCACCACTACCACCAGCA	63	1	6	AGT,TAG,GTT,GTA,TAG,CTA	0,0,0,7,0,7	True	True	False	False	True	14	10	36	True	10	exact_programmed_multi_tag_with_expansion
CCACCACCAGTACCACCAGTCCCACCATAGCCACCAGTACCACCAGCA	48	1	4	GTA,GTC,TAG,GTA	7,7,0,7	True	True	False	False	True	11	7	24	True	7	exact_programmed_multi_tag_with_expansion
CCACCAAGTCCACCAGTTCCACCATAGCCACCAGTTCCACCACCAGTACCACCAAGTCCACCAGCA	66	1	6	AGT,GTT,TAG,GTT,GTA,AGT	0,0,0,0,7,0	True	True	False	False	True	15	11	36	True	11	exact_programmed_multi_tag_with_expansion
CCACCATAGCCACCAGTTCCACCATAGCCACCATAGCCACCATAGCCACCACCATAGCCACCAAGTCCACCAGCA	75	1	7	TAG,GTT,TAG,TAG,TAG,TAG,AGT	0,0,0,0,0,0,0	True	True	False	False	True	17	13	42	True	13	exact_programmed_multi_tag_with_expansion
CCACCAGTTCCACCATAGCCACCAGTACCACCACCATAACCACCACCAGCA	51	1	4	GTT,TAG,GTA,TAA	0,0,7,14	True	True	False	False	True	12	8	24	True	8	exact_programmed_multi_tag_with_expansion
CCACCAAGTCCACCAAGTCCACCATAGCCACCACCAAGTCCACCATAGCCACCATAGCCACCAGTACCACCAGCA	75	1	7	AGT,AGT,TAG,AGT,TAG,TAG,GTA	0,0,0,0,0,0,7	True	True	False	False	True	17	13	42	True	13	exact_programmed_multi_tag_with_expansion
CCACCACCAAGTCCACCAAGTCCACCAAGTCCACCAGTTCCACCAAGTCCACCACCAAGTCCACCAGCA	69	1	6	AGT,AGT,AGT,GTT,AGT,AGT	0,0,0,0,0,0	True	True	False	False	True	16	12	36	True	12	exact_programmed_multi_tag_with_expansion
CCACCACCATAGCCACCATAGCCACCAGTTCCACCATAGCCACCATAGCCACCATAGCCACCATAGCCACCAGCA	75	1	7	TAG,TAG,GTT,TAG,TAG,TAG,TAG	0,0,0,0,0,0,0	True	True	False	False	True	17	13	42	True	13	exact_programmed_multi_tag_with_expansion
CCACCAGTTCCACCACCACCATAGCCACCACCACCATAGCCACCAGCA	48	1	3	GTT,TAG,TAG	0,0,0	True	True	False	False	True	12	8	18	False	8	exact_programmed_multi_tag_with_expansion
CCACCACCAGTTCCACCAAGTCCACCAAGTCCACCAGTTCCACCAGTACCACCACCAGTACCACCACCAGCA	72	1	6	GTT,AGT,AGT,GTT,GTA,GTA	0,0,0,0,7,7	True	True	False	False	True	17	13	36	False	13	exact_programmed_multi_tag_with_expansion
CCACCACCATAGCCACCACCAAGTCCACCACCATAGCCACCAAGTCCACCAGCA	54	1	4	TAG,AGT,TAG,AGT	0,0,0,0	True	True	False	False	True	13	9	24	False	9	exact_programmed_multi_tag_with_expansion
CCACCACCACCATAGCCACCAAGTCCACCAGTTCCACCAAGTCCACCACCAAGTCCACCATAGCCACCAGTTCCACCAGCA	81	1	7	TAG,AGT,GTT,AGT,AGT,TAG,GTT	0,0,0,0,0,0,0	True	True	False	False	True	19	15	42	False	15	exact_programmed_multi_tag_with_expansion
CCACCAAGTCCACCACCGCCACCACCAGTACCACCAGCA	39	1	3	AGT,CCG,GTA	0,14,7	True	True	False	False	True	9	5	18	True	5	exact_programmed_multi_tag_with_expansion
CCACCAGTCCCACCACTACCACCACCAGTACCACCAGCA	39	1	3	GTC,CTA,GTA	7,7,7	True	True	False	False	True	9	5	18	True	5	exact_programmed_multi_tag_with_expansion
CCACCACCATAGCCACCAGTTCCACCATAGCCACCACCACCATAACCACCATAACCACCAGCA	63	1	5	TAG,GTT,TAG,TAA,TAA	0,0,0,14,14	True	True	False	False	True	15	11	30	False	11	exact_programmed_multi_tag_with_expansion
CCACCACCATAGCCACCATAGCCACCAGTTCCACCAAGTCCACCACCGCCACCATAACCACCAGCA	66	1	6	TAG,TAG,GTT,AGT,CCG,TAA	0,0,0,0,14,14	True	True	False	False	True	15	11	36	True	11	exact_programmed_multi_tag_with_expansion
CCACCACCAAGTCCACCAGTTCCACCAGTCCCACCAGTACCACCAGTACCACCACCGCCACCAGCA	66	1	6	AGT,GTT,GTC,GTA,GTA,CCG	0,0,7,7,7,14	True	True	False	False	True	15	11	36	True	11	exact_programmed_multi_tag_with_expansion
CCACCAGTTCCACCATAGCCACCAGTTCCACCAGTTCCACCAGTACCACCACCACCAGCA	60	1	5	GTT,TAG,GTT,GTT,GTA	0,0,0,0,7	True	True	False	False	True	14	10	30	True	10	exact_programmed_multi_tag_with_expansion
CCACCATAGCCACCAGTCCCACCACCAGTCCCACCACCAGCA	42	1	3	TAG,GTC,GTC	0,7,7	True	True	False	False	True	10	6	18	True	6	exact_programmed_multi_tag_with_expansion
CCACCAAGTCCACCATAGCCACCACCAGTACCACCACCACCAGTTCCACCAGCA	54	1	4	AGT,TAG,GTA,GTT	0,0,7,0	True	True	False	False	True	13	9	24	False	9	exact_programmed_multi_tag_with_expansion
CCACCAGTTCCACCAAGTCCACCAAGTCCACCAGTTCCACCATAGCCACCACCAGTACCACCAGTACCACCAGCA	75	1	7	GTT,AGT,AGT,GTT,TAG,GTA,GTA	0,0,0,0,0,7,7	True	True	False	False	True	17	13	42	True	13	exact_programmed_multi_tag_with_expansion
CCACCAAGTCCACCACCACCAAGTCCACCATAGCCACCATAGCCACCAGTTCCACCATAGCCACCAGCA	69	1	6	AGT,AGT,TAG,TAG,GTT,TAG	0,0,0,0,0,0	True	True	False	False	True	16	12	36	True	12	exact_programmed_multi_tag_with_expansion
CCACCAGTCCCACCAGTCCCACCAGTCCCACCAGTACCACCACCGCCACCACCGCCACCACCGCCACCAGCA	72	1	7	GTC,GTC,GTC,GTA,CCG,CCG,CCG	7,7,7,7,14,14,14	True	True	False	False	True	16	12	42	True	12	exact_programmed_multi_tag_with_expansion
CCACCACCAGTTCCACCATAGCCACCATAGCCACCATAGCCACCATAGCCACCAAGTCCACCAAGTCCACCAGCA	75	1	7	GTT,TAG,TAG,TAG,TAG,AGT,AGT	0,0,0,0,0,0,0	True	True	False	False	True	17	13	42	True	13	exact_programmed_multi_tag_with_expansion
CCACCAAGTCCACCACCAAGTCCACCATAGCCACCATAGCCACCACCATAGCCACCAGCA	60	1	5	AGT,AGT,TAG,TAG,TAG	0,0,0,0,0	True	True	False	False	True	14	10	30	True	10	exact_programmed_multi_tag_with_expansion
CCACCAGTACCACCACCAGTACCACCAGTACCACCAGTACCACCACCACTACCACCAGCA	60	1	5	GTA,GTA,GTA,GTA,CTA	7,7,7,7,7	True	True	False	False	True	14	10	30	True	10	exact_programmed_multi_tag_with_expansion
CCACCAGTTCCACCATAGCCACCAGTTCCACCACCATAGCCACCAAGTCCACCAGTTCCACCAGCA	66	1	6	GTT,TAG,GTT,TAG,AGT,GTT	0,0,0,0,0,0	True	True	False	False	True	15	11	36	True	11	exact_programmed_multi_tag_with_expansion
CCACCAGTTCCACCACCATAGCCACCATAGCCACCAGTCCCACCAGTACCACCAGTCCCACCAGCA	66	1	6	GTT,TAG,TAG,GTC,GTA,GTC	0,0,0,7,7,7	True	True	False	False	True	15	11	36	True	11	exact_programmed_multi_tag_with_expansion
CCACCATAGCCACCAAGTCCACCAGTTCCACCATAGCCACCAGTTCCACCATAGCCACCAGTTCCACCAGCA	72	1	7	TAG,AGT,GTT,TAG,GTT,TAG,GTT	0,0,0,0,0,0,0	True	True	False	False	True	16	12	42	True	12	exact_programmed_multi_tag_with_expansion
CCACCACCAGTTCCACCAAGTCCACCACCAGTACCACCAGTCCCACCAGCA	51	1	4	GTT,AGT,GTA,GTC	0,0,7,7	True	True	False	False	True	12	8	24	True	8	exact_programmed_multi_tag_with_expansion
CCACCATAGCCACCATAGCCACCATAGCCACCAAGTCCACCAAGTCCACCATAGCCACCACCATAGCCACCAGCA	75	1	7	TAG,TAG,TAG,AGT,AGT,TAG,TAG	0,0,0,0,0,0,0	True	True	False	False	True	17	13	42	True	13	exact_programmed_multi_tag_with_expansion
CCACCACCATAGCCACCAGTTCCACCAGTCCCACCACCAGTCCCACCAGTCCCACCAGCA	60	1	5	TAG,GTT,GTC,GTC,GTC	0,0,7,7,7	True	True	False	False	True	14	10	30	True	10	exact_programmed_multi_tag_with_expansion
CCACCAAGTCCACCACCAAGTCCACCATAGCCACCAAGTCCACCAGTTCCACCACCAGCA	60	1	5	AGT,AGT,TAG,AGT,GTT	0,0,0,0,0	True	True	False	False	True	14	10	30	True	10	exact_programmed_multi_tag_with_expansion
CCACCACCAGTTCCACCACCAGTTCCACCAGTTCCACCAGTTCCACCATAGCCACCAGCA	60	1	5	GTT,GTT,GTT,GTT,TAG	0,0,0,0,0	True	True	False	False	True	14	10	30	True	10	exact_programmed_multi_tag_with_expansion
CCACCAGTTCCACCATAGCCACCAAGTCCACCAAGTCCACCAAGTCCACCAGTACCACCAGTACCACCACCAGCA	75	1	7	GTT,TAG,AGT,AGT,AGT,GTA,GTA	0,0,0,0,0,7,7	True	True	False	False	True	17	13	42	True	13	exact_programmed_multi_tag_with_expansion
CCACCACCAAGTCCACCATAGCCACCAAGTCCACCAAGTCCACCAAGTCCACCACCAGTTCCACCATAGCCACCAGCA	78	1	7	AGT,TAG,AGT,AGT,AGT,GTT,TAG	0,0,0,0,0,0,0	True	True	False	False	True	18	14	42	True	14	exact_programmed_multi_tag_with_expansion
CCACCACCACCAAGTCCACCAAGTCCACCATAGCCACCAAGCCCACCAGCA	51	1	4	AGT,AGT,TAG,AGC	0,0,0,14	True	True	False	False	True	12	8	24	True	8	exact_programmed_multi_tag_with_expansion
CCACCAGTTCCACCAGTTCCACCACCAGTTCCACCATAGCCACCATAGCCACCATAGCCACCAAGTCCACCAGCA	75	1	7	GTT,GTT,GTT,TAG,TAG,TAG,AGT	0,0,0,0,0,0,0	True	True	False	False	True	17	13	42	True	13	exact_programmed_multi_tag_with_expansion
CCACCAAGTCCACCAAGTCCACCATAGCCACCACCAGTTCCACCACCAGTTCCACCAGCA	60	1	5	AGT,AGT,TAG,GTT,GTT	0,0,0,0,0	True	True	False	False	True	14	10	30	True	10	exact_programmed_multi_tag_with_expansion
CCACCAGTTCCACCAGTTCCACCACTACCACCATAACCACCACCACCAGCA	51	1	4	GTT,GTT,CTA,TAA	0,0,7,14	True	True	False	False	True	12	8	24	True	8	exact_programmed_multi_tag_with_expansion
CCACCACCATAGCCACCAAGTCCACCAGTTCCACCATAGCCACCAGTACCACCAGTACCACCAGTACCACCACCAGCA	78	1	7	TAG,AGT,GTT,TAG,GTA,GTA,GTA	0,0,0,0,7,7,7	True	True	False	False	True	18	14	42	True	14	exact_programmed_multi_tag_with_expansion
CCACCAGTTCCACCAAGTCCACCATAGCCACCACCAGTACCACCAGTACCACCATAACCACCAGCA	66	1	6	GTT,AGT,TAG,GTA,GTA,TAA	0,0,0,7,7,14	True	True	False	False	True	15	11	36	True	11	exact_programmed_multi_tag_with_expansion
CCACCATAGCCACCAGTTCCACCACCATAGCCACCATAGCCACCATAGCCACCAGTACCACCAGCA	66	1	6	TAG,GTT,TAG,TAG,TAG,GTA	0,0,0,0,0,7	True	True	False	False	True	15	11	36	True	11	exact_programmed_multi_tag_with_expansion
CCACCAGTACCACCAGTACCACCAAGCCCACCACCATAACCACCACCACCAGCA	54	1	4	GTA,GTA,AGC,TAA	7,7,14,14	True	True	False	False	True	13	9	24	False	9	exact_programmed_multi_tag_with_expansion
CCACCAGTACCACCACTACCACCAGTACCACCAGTACCACCACTACCACCAGCA	54	1	5	GTA,CTA,GTA,GTA,CTA	7,7,7,7,7	True	True	False	False	True	12	8	30	True	8	exact_programmed_multi_tag_with_expansion
CCACCACCATAGCCACCAGTTCCACCAGTTCCACCAGTACCACCAGTCCCACCAGTACCACCAGCA	66	1	6	TAG,GTT,GTT,GTA,GTC,GTA	0,0,0,7,7,7	True	True	False	False	True	15	11	36	True	11	exact_programmed_multi_tag_with_expansion
CCACCAAGTCCACCAGTTCCACCATAGCCACCATAGCCACCAGTTCCACCACCACCAGTTCCACCAGCA	69	1	6	AGT,GTT,TAG,TAG,GTT,GTT	0,0,0,0,0,0	True	True	False	False	True	16	12	36	True	12	exact_programmed_multi_tag_with_expansion
CCACCAGTTCCACCATAGCCACCACCATAGCCACCACCGCCACCACCAGCA	51	1	4	GTT,TAG,TAG,CCG	0,0,0,14	True	True	False	False	True	12	8	24	True	8	exact_programmed_multi_tag_with_expansion
CCACCATAGCCACCACCAAGTCCACCATAGCCACCATAGCCACCATAGCCACCATAGCCACCAGTCCCACCAGCA	75	1	7	TAG,AGT,TAG,TAG,TAG,TAG,GTC	0,0,0,0,0,0,7	True	True	False	False	True	17	13	42	True	13	exact_programmed_multi_tag_with_expansion
CCACCACCAAGTCCACCAGTTCCACCACCACCAGTTCCACCAAGTCCACCAGCA	54	1	4	AGT,GTT,GTT,AGT	0,0,0,0	True	True	False	False	True	13	9	24	False	9	exact_programmed_multi_tag_with_expansion
CCACCATAGCCACCACCATAGCCACCATAGCCACCACCATAGCCACCAGTACCACCACCAGCA	63	1	5	TAG,TAG,TAG,TAG,GTA	0,0,0,0,7	True	True	False	False	True	15	11	30	False	11	exact_programmed_multi_tag_with_expansion
CCACCAGTTCCACCAAGTCCACCAAGTCCACCAGTTCCACCAGTTCCACCACCAGCA	57	1	5	GTT,AGT,AGT,GTT,GTT	0,0,0,0,0	True	True	False	False	True	13	9	30	True	9	exact_programmed_multi_tag_with_expansion
CCACCATAGCCACCAAGTCCACCATAGCCACCAGTTCCACCACCAAGTCCACCATAGCCACCAGCA	66	1	6	TAG,AGT,TAG,GTT,AGT,TAG	0,0,0,0,0,0	True	True	False	False	True	15	11	36	True	11	exact_programmed_multi_tag_with_expansion
CCACCAAGTCCACCACCACCAGTTCCACCACCACCATAGCCACCACCAAGTCCACCATAACCACCACCAGCA	72	1	5	AGT,GTT,TAG,AGT,TAA	0,0,0,0,14	True	True	False	False	True	18	14	30	False	14	exact_programmed_multi_tag_with_expansion
CCACCAGTTCCACCATAGCCACCAAGTCCACCACCATAGCCACCATAGCCACCACCGCCACCAGCA	66	1	6	GTT,TAG,AGT,TAG,TAG,CCG	0,0,0,0,0,14	True	True	False	False	True	15	11	36	True	11	exact_programmed_multi_tag_with_expansion
CCACCAGTTCCACCACCACCAGTACCACCACCACCATAACCACCAGCA	48	1	3	GTT,GTA,TAA	0,7,14	True	True	False	False	True	12	8	18	False	8	exact_programmed_multi_tag_with_expansion
CCACCAAGTCCACCATAGCCACCACCATAGCCACCACCAGTTCCACCAAGTCCACCAGTTCCACCAGCA	69	1	6	AGT,TAG,TAG,GTT,AGT,GTT	0,0,0,0,0,0	True	True	False	False	True	16	12	36	True	12	exact_programmed_multi_tag_with_expansion
CCACCACCATAGCCACCACCATAGCCACCACCACCATAGCCACCAGTTCCACCACCAAGTCCACCAGCA	69	1	5	TAG,TAG,TAG,GTT,AGT	0,0,0,0,0	True	True	False	False	True	17	13	30	False	13	exact_programmed_multi_tag_with_expansion
CCACCATAGCCACCAAGTCCACCACCACCATAGCCACCAGTTCCACCACCATAGCCACCAAGCCCACCAGCA	72	1	6	TAG,AGT,TAG,GTT,TAG,AGC	0,0,0,0,0,14	True	True	False	False	True	17	13	36	False	13	exact_programmed_multi_tag_with_expansion
CCACCAGTTCCACCAAGTCCACCATAGCCACCATAGCCACCAGTACCACCAGTCCCACCACCAGCA	66	1	6	GTT,AGT,TAG,TAG,GTA,GTC	0,0,0,0,7,7	True	True	False	False	True	15	11	36	True	11	exact_programmed_multi_tag_with_expansion
CCACCAAGTCCACCAGTTCCACCAGTTCCACCAGTTCCACCATAGCCACCACCATAGCCACCAGCA	66	1	6	AGT,GTT,GTT,GTT,TAG,TAG	0,0,0,0,0,0	True	True	False	False	True	15	11	36	True	11	exact_programmed_multi_tag_with_expansion
CCACCAGTTCCACCATAGCCACCAAGTCCACCATAGCCACCACCACCAGTTCCACCATAGCCACCAGCA	69	1	6	GTT,TAG,AGT,TAG,GTT,TAG	0,0,0,0,0,0	True	True	False	False	True	16	12	36	True	12	exact_programmed_multi_tag_with_expansion
CCACCATAGCCACCACCACCAGTTCCACCAGTTCCACCACCAAGTCCACCAGTTCCACCACCAGCA	66	1	5	TAG,GTT,GTT,AGT,GTT	0,0,0,0,0	True	True	False	False	True	16	12	30	False	12	exact_programmed_multi_tag_with_expansion
CCACCACCACCATAGCCACCAGTTCCACCAAGTCCACCATAGCCACCATAACCACCATAACCACCAGCA	69	1	6	TAG,GTT,AGT,TAG,TAA,TAA	0,0,0,0,14,14	True	True	False	False	True	16	12	36	True	12	exact_programmed_multi_tag_with_expansion
CCACCATAGCCACCAAGTCCACCAAGTCCACCAGTTCCACCAGTACCACCAGTACCACCATAGCCACCAGCA	72	1	7	TAG,AGT,AGT,GTT,GTA,GTA,TAG	0,0,0,0,7,7,0	True	True	False	False	True	16	12	42	True	12	exact_programmed_multi_tag_with_expansion
CCACCAGTTCCACCAAGTCCACCAAGTCCACCAGTACCACCAGTACCACCATAACCACCAGCA	63	1	6	GTT,AGT,AGT,GTA,GTA,TAA	0,0,0,7,7,14	True	True	False	False	True	14	10	36	True	10	exact_programmed_multi_tag_with_expansion
CCACCAGTTCCACCAGTTCCACCACCAGTTCCACCACCAGTTCCACCATAGCCACCAGCA	60	1	5	GTT,GTT,GTT,GTT,TAG	0,0,0,0,0	True	True	False	False	True	14	10	30	True	10	exact_programmed_multi_tag_with_expansion
CCACCATAGCCACCATAGCCACCAGTTCCACCAAGTCCACCATAGCCACCACCATAGCCACCAGCA	66	1	6	TAG,TAG,GTT,AGT,TAG,TAG	0,0,0,0,0,0	True	True	False	False	True	15	11	36	True	11	exact_programmed_multi_tag_with_expansion
CCACCATAGCCACCACCACCAAGTCCACCAAGTCCACCATAGCCACCATAGCCACCACCATAACCACCATAACCACCAGCA	81	1	7	TAG,AGT,AGT,TAG,TAG,TAA,TAA	0,0,0,0,0,14,14	True	True	False	False	True	19	15	42	False	15	exact_programmed_multi_tag_with_expansion
CCACCAAGTCCACCAGTTCCACCAGTTCCACCAGTTCCACCACCAGTTCCACCAGTACCACCAGCA	66	1	6	AGT,GTT,GTT,GTT,GTT,GTA	0,0,0,0,0,7	True	True	False	False	True	15	11	36	True	11	exact_programmed_multi_tag_with_expansion
CCACCAGTTCCACCACCACCAAGTCCACCAGTTCCACCATAGCCACCACCAAGTCCACCACCGCCACCACCAGCA	75	1	6	GTT,AGT,GTT,TAG,AGT,CCG	0,0,0,0,0,14	True	True	False	False	True	18	14	36	False	14	exact_programmed_multi_tag_with_expansion
CCACCAAGTCCACCACCACCAAGTCCACCATAGCCACCACCACCGCCACCACCAGCA	57	1	4	AGT,AGT,TAG,CCG	0,0,0,14	True	True	False	False	True	14	10	24	False	10	exact_programmed_multi_tag_with_expansion
CCACCAGTTCCACCACCACCAAGTCCACCAAGTCCACCAAGTCCACCATAGCCACCAGTCCCACCAGTCCCACCAGCA	78	1	7	GTT,AGT,AGT,AGT,TAG,GTC,GTC	0,0,0,0,0,7,7	True	True	False	False	True	18	14	42	True	14	exact_programmed_multi_tag_with_expansion
CCACCATAGCCACCACCATAGCCACCACCAGTTCCACCAAGTCCACCAAGTCCACCAAGTCCACCAAGTCCACCACCAGCA	81	1	7	TAG,TAG,GTT,AGT,AGT,AGT,AGT	0,0,0,0,0,0,0	True	True	False	False	True	19	15	42	False	15	exact_programmed_multi_tag_with_expansion
CCACCACCAAGTCCACCACCATAGCCACCACCAAGTCCACCATAGCCACCATAGCCACCAGTTCCACCAGCA	72	1	6	AGT,TAG,AGT,TAG,TAG,GTT	0,0,0,0,0,0	True	True	False	False	True	17	13	36	False	13	exact_programmed_multi_tag_with_expansion
CCACCAGTTCCACCACCAGTTCCACCAAGTCCACCAAGTCCACCAGTACCACCAGTCCCACCAGCA	66	1	6	GTT,GTT,AGT,AGT,GTA,GTC	0,0,0,0,7,7	True	True	False	False	True	15	11	36	True	11	exact_programmed_multi_tag_with_expansion
CCACCAAGTCCACCATAGCCACCATAGCCACCACCACCATAGCCACCAGTACCACCAGTACCACCAGCA	69	1	6	AGT,TAG,TAG,TAG,GTA,GTA	0,0,0,0,7,7	True	True	False	False	True	16	12	36	True	12	exact_programmed_multi_tag_with_expansion
CCACCAGTTCCACCATAGCCACCAGTTCCACCAAGTCCACCATAGCCACCATAGCCACCAGTTCCACCAGCA	72	1	7	GTT,TAG,GTT,AGT,TAG,TAG,GTT	0,0,0,0,0,0,0	True	True	False	False	True	16	12	42	True	12	exact_programmed_multi_tag_with_expansion
CCACCAAGTCCACCAAGTCCACCAAGTCCACCATAGCCACCACCATAGCCACCATAGCCACCAGCA	66	1	6	AGT,AGT,AGT,TAG,TAG,TAG	0,0,0,0,0,0	True	True	False	False	True	15	11	36	True	11	exact_programmed_multi_tag_with_expansion
CCACCAAGTCCACCACCAGTTCCACCATAGCCACCACTACCACCAGTACCACCACCACCAGTACCACCACCAGCA	75	1	6	AGT,GTT,TAG,CTA,GTA,GTA	0,0,0,7,7,7	True	True	False	False	True	18	14	36	False	14	exact_programmed_multi_tag_with_expansion
CCACCAAGTCCACCAGTTCCACCAAGTCCACCAGTTCCACCATAGCCACCATAGCCACCATAGCCACCAGCA	72	1	7	AGT,GTT,AGT,GTT,TAG,TAG,TAG	0,0,0,0,0,0,0	True	True	False	False	True	16	12	42	True	12	exact_programmed_multi_tag_with_expansion
CCACCATAGCCACCATAGCCACCACCAAGTCCACCAAGTCCACCACCACCAGTCCCACCAGCA	63	1	5	TAG,TAG,AGT,AGT,GTC	0,0,0,0,7	True	True	False	False	True	15	11	30	False	11	exact_programmed_multi_tag_with_expansion
CCACCATAGCCACCAAGTCCACCAAGTCCACCAGTTCCACCAGTTCCACCACTACCACCAGCA	63	1	6	TAG,AGT,AGT,GTT,GTT,CTA	0,0,0,0,0,7	True	True	False	False	True	14	10	36	True	10	exact_programmed_multi_tag_with_expansion
CCACCATAGCCACCACCACCAGTTCCACCACCAAGTCCACCAGTACCACCAGTACCACCAGCA	63	1	5	TAG,GTT,AGT,GTA,GTA	0,0,0,7,7	True	True	False	False	True	15	11	30	False	11	exact_programmed_multi_tag_with_expansion
CCACCAGTTCCACCAGTTCCACCATAGCCACCAGTTCCACCACCATAGCCACCAGTTCCACCAGTTCCACCAGCA	75	1	7	GTT,GTT,TAG,GTT,TAG,GTT,GTT	0,0,0,0,0,0,0	True	True	False	False	True	17	13	42	True	13	exact_programmed_multi_tag_with_expansion
CCACCATAGCCACCAAGTCCACCAAGTCCACCAGTTCCACCACCATAGCCACCACCACCAAGTCCACCAGCA	72	1	6	TAG,AGT,AGT,GTT,TAG,AGT	0,0,0,0,0,0	True	True	False	False	True	17	13	36	False	13	exact_programmed_multi_tag_with_expansion
CCACCAAGTCCACCATAGCCACCATAGCCACCATAGCCACCACCACCATAGCCACCAAGTCCACCAGCA	69	1	6	AGT,TAG,TAG,TAG,TAG,AGT	0,0,0,0,0,0	True	True	False	False	True	16	12	36	True	12	exact_programmed_multi_tag_with_expansion
CCACCAGTTCCACCATAGCCACCATAGCCACCACCACTACCACCACCAGCA	51	1	4	GTT,TAG,TAG,CTA	0,0,0,7	True	True	False	False	True	12	8	24	True	8	exact_programmed_multi_tag_with_expansion
CCACCATAGCCACCATAGCCACCAAGTCCACCAAGTCCACCATAGCCACCACCAAGTCCACCAAGTCCACCACCAGCA	78	1	7	TAG,TAG,AGT,AGT,TAG,AGT,AGT	0,0,0,0,0,0,0	True	True	False	False	True	18	14	42	True	14	exact_programmed_multi_tag_with_expansion
CCACCATAGCCACCAGTTCCACCAGTACCACCAAGCCCACCACCAGCA	48	1	4	TAG,GTT,GTA,AGC	0,0,7,14	True	True	False	False	True	11	7	24	True	7	exact_programmed_multi_tag_with_expansion
CCACCATAGCCACCAGTTCCACCAAGTCCACCATAGCCACCAGTACCACCACCAGTACCACCAGTACCACCAGCA	75	1	7	TAG,GTT,AGT,TAG,GTA,GTA,GTA	0,0,0,0,7,7,7	True	True	False	False	True	17	13	42	True	13	exact_programmed_multi_tag_with_expansion
CCACCATAGCCACCATAGCCACCAGTTCCACCATAGCCACCAGTACCACCAGTACCACCACCAGCA	66	1	6	TAG,TAG,GTT,TAG,GTA,GTA	0,0,0,0,7,7	True	True	False	False	True	15	11	36	True	11	exact_programmed_multi_tag_with_expansion
CCACCAGTTCCACCAGTTCCACCATAGCCACCATAGCCACCAAGTCCACCAAGTCCACCAAGTCCACCAGCA	72	1	7	GTT,GTT,TAG,TAG,AGT,AGT,AGT	0,0,0,0,0,0,0	True	True	False	False	True	16	12	42	True	12	exact_programmed_multi_tag_with_expansion
CCACCAGTTCCACCACCAGTTCCACCAGTTCCACCAGTTCCACCACTACCACCAGCA	57	1	5	GTT,GTT,GTT,GTT,CTA	0,0,0,0,7	True	True	False	False	True	13	9	30	True	9	exact_programmed_multi_tag_with_expansion
CCACCACCAGTTCCACCATAGCCACCACCAAGTCCACCATAGCCACCACCAGTTCCACCAGCA	63	1	5	GTT,TAG,AGT,TAG,GTT	0,0,0,0,0	True	True	False	False	True	15	11	30	False	11	exact_programmed_multi_tag_with_expansion
CCACCACCGCCACCATAACCACCACCACCGCCACCAGTACCACCATAACCACCAGCA	57	1	5	CCG,TAA,CCG,GTA,TAA	14,14,14,7,14	True	True	False	False	True	13	9	30	True	9	exact_programmed_multi_tag_with_expansion
CCACCATAGCCACCAAGTCCACCAGTACCACCAGTACCACCACCGCCACCATAACCACCAGCA	63	1	6	TAG,AGT,GTA,GTA,CCG,TAA	0,0,7,7,14,14	True	True	False	False	True	14	10	36	True	10	exact_programmed_multi_tag_with_expansion
CCACCAGTTCCACCAAGTCCACCACCAAGTCCACCAAGTCCACCATAGCCACCATAGCCACCAGCA	66	1	6	GTT,AGT,AGT,AGT,TAG,TAG	0,0,0,0,0,0	True	True	False	False	True	15	11	36	True	11	exact_programmed_multi_tag_with_expansion
CCACCAGTTCCACCAGTTCCACCAAGTCCACCAAGCCCACCACCGCCACCACCGCCACCAGCA	63	1	6	GTT,GTT,AGT,AGC,CCG,CCG	0,0,0,14,14,14	True	True	False	False	True	14	10	36	True	10	exact_programmed_multi_tag_with_expansion
CCACCAGTTCCACCAAGTCCACCAAGTCCACCATAGCCACCAAGCCCACCACCAGCA	57	1	5	GTT,AGT,AGT,TAG,AGC	0,0,0,0,14	True	True	False	False	True	13	9	30	True	9	exact_programmed_multi_tag_with_expansion
CCACCAAGTCCACCATAGCCACCAAGTCCACCAAGTCCACCAGTTCCACCACCATAGCCACCATAGCCACCAGCA	75	1	7	AGT,TAG,AGT,AGT,GTT,TAG,TAG	0,0,0,0,0,0,0	True	True	False	False	True	17	13	42	True	13	exact_programmed_multi_tag_with_expansion
CCACCAGTTCCACCACCATAGCCACCACCATAGCCACCACCAGTTCCACCACCAGCA	57	1	4	GTT,TAG,TAG,GTT	0,0,0,0	True	True	False	False	True	14	10	24	False	10	exact_programmed_multi_tag_with_expansion
CCACCAAGTCCACCAGTTCCACCAAGTCCACCAGTTCCACCACCGCCACCATAACCACCAGCA	63	1	6	AGT,GTT,AGT,GTT,CCG,TAA	0,0,0,0,14,14	True	True	False	False	True	14	10	36	True	10	exact_programmed_multi_tag_with_expansion
CCACCAAGTCCACCAGTTCCACCATAGCCACCACCACCATAGCCACCATAGCCACCAGTACCACCACCAGCA	72	1	6	AGT,GTT,TAG,TAG,TAG,GTA	0,0,0,0,0,7	True	True	False	False	True	17	13	36	False	13	exact_programmed_multi_tag_with_expansion
CCACCATAGCCACCACCAAGTCCACCATAGCCACCAGTTCCACCAGTACCACCAGTACCACCAGTACCACCACCAGCA	78	1	7	TAG,AGT,TAG,GTT,GTA,GTA,GTA	0,0,0,0,7,7,7	True	True	False	False	True	18	14	42	True	14	exact_programmed_multi_tag_with_expansion
CCACCAGTTCCACCAAGTCCACCAAGTCCACCATAGCCACCAGTTCCACCAAGCCCACCAGCA	63	1	6	GTT,AGT,AGT,TAG,GTT,AGC	0,0,0,0,0,14	True	True	False	False	True	14	10	36	True	10	exact_programmed_multi_tag_with_expansion
CCACCAAGTCCACCACCAGTTCCACCATAGCCACCAGTTCCACCAGTACCACCACCAGTACCACCAGCA	69	1	6	AGT,GTT,TAG,GTT,GTA,GTA	0,0,0,0,7,7	True	True	False	False	True	16	12	36	True	12	exact_programmed_multi_tag_with_expansion
CCACCACCAGTTCCACCACCAAGTCCACCAAGCCCACCAAGCCCACCACCAGCA	54	1	4	GTT,AGT,AGC,AGC	0,0,14,14	True	True	False	False	True	13	9	24	False	9	exact_programmed_multi_tag_with_expansion
CCACCAGTTCCACCATAGCCACCATAGCCACCACCATAGCCACCACCAGTTCCACCAGCA	60	1	5	GTT,TAG,TAG,TAG,GTT	0,0,0,0,0	True	True	False	False	True	14	10	30	True	10	exact_programmed_multi_tag_with_expansion
CCACCAAGTCCACCATAGCCACCAAGTCCACCACCAAGTCCACCATAGCCACCAGCA	57	1	5	AGT,TAG,AGT,AGT,TAG	0,0,0,0,0	True	True	False	False	True	13	9	30	True	9	exact_programmed_multi_tag_with_expansion
CCACCATAGCCACCACCAAGTCCACCACCAGTTCCACCAGTTCCACCAAGTCCACCACCACCAGCA	66	1	5	TAG,AGT,GTT,GTT,AGT	0,0,0,0,0	True	True	False	False	True	16	12	30	False	12	exact_programmed_multi_tag_with_expansion
CCACCAAGTCCACCAGTTCCACCAGTTCCACCACTACCACCACCAGCA	48	1	4	AGT,GTT,GTT,CTA	0,0,0,7	True	True	False	False	True	11	7	24	True	7	exact_programmed_multi_tag_with_expansion
CCACCAGTTCCACCAAGTCCACCAAGTCCACCACCACCAAGTCCACCATAGCCACCAGCA	60	1	5	GTT,AGT,AGT,AGT,TAG	0,0,0,0,0	True	True	False	False	True	14	10	30	True	10	exact_programmed_multi_tag_with_expansion
CCACCACCAGTTCCACCACCATAGCCACCATAGCCACCATAGCCACCACCAGTACCACCAGTACCACCAGCA	72	1	6	GTT,TAG,TAG,TAG,GTA,GTA	0,0,0,0,7,7	True	True	False	False	True	17	13	36	False	13	exact_programmed_multi_tag_with_expansion
CCACCATAGCCACCATAGCCACCATAGCCACCAGTACCACCAGTCCCACCAGTACCACCACCACCAGCA	69	1	6	TAG,TAG,TAG,GTA,GTC,GTA	0,0,0,7,7,7	True	True	False	False	True	16	12	36	True	12	exact_programmed_multi_tag_with_expansion
CCACCACCATAGCCACCAGTTCCACCAAGTCCACCAGTTCCACCATAGCCACCACCAGCA	60	1	5	TAG,GTT,AGT,GTT,TAG	0,0,0,0,0	True	True	False	False	True	14	10	30	True	10	exact_programmed_multi_tag_with_expansion
CCACCAGTTCCACCAAGTCCACCAGTTCCACCATAGCCACCAAGTCCACCATAGCCACCATAGCCACCAGCA	72	1	7	GTT,AGT,GTT,TAG,AGT,TAG,TAG	0,0,0,0,0,0,0	True	True	False	False	True	16	12	42	True	12	exact_programmed_multi_tag_with_expansion
CCACCAGTACCACCAGTACCACCAGTACCACCAGTACCACCAGTACCACCACCAGTTCCACCACTACCACCAGCA	75	1	7	GTA,GTA,GTA,GTA,GTA,GTT,CTA	7,7,7,7,7,0,7	True	True	False	False	True	17	13	42	True	13	exact_programmed_multi_tag_with_expansion
CCACCAAGTCCACCAGTTCCACCATAGCCACCACCACCAAGTCCACCATAGCCACCACCGCCACCAGCA	69	1	6	AGT,GTT,TAG,AGT,TAG,CCG	0,0,0,0,0,14	True	True	False	False	True	16	12	36	True	12	exact_programmed_multi_tag_with_expansion
CCACCACCACCAAGTCCACCAGTTCCACCAGTTCCACCAGTACCACCAGTCCCACCAGCA	60	1	5	AGT,GTT,GTT,GTA,GTC	0,0,0,7,7	True	True	False	False	True	14	10	30	True	10	exact_programmed_multi_tag_with_expansion
CCACCAGTTCCACCAGTTCCACCACCAGTACCACCACCACCACCGCCACCAGCA	54	1	4	GTT,GTT,GTA,CCG	0,0,7,14	True	True	False	False	True	13	9	24	False	9	exact_programmed_multi_tag_with_expansion
CCACCAGTTCCACCACTACCACCAGTCCCACCACCAAGCCCACCACCAGCA	51	1	4	GTT,CTA,GTC,AGC	0,7,7,14	True	True	False	False	True	12	8	24	True	8	exact_programmed_multi_tag_with_expansion
CCACCACCATAGCCACCACCAGTTCCACCATAGCCACCAGTTCCACCAAGTCCACCACCATAGCCACCATAGCCACCAGCA	81	1	7	TAG,GTT,TAG,GTT,AGT,TAG,TAG	0,0,0,0,0,0,0	True	True	False	False	True	19	15	42	False	15	exact_programmed_multi_tag_with_expansion
CCACCAGTTCCACCATAGCCACCATAGCCACCAGTCCCACCATAGCCACCACCACCAGCA	60	1	5	GTT,TAG,TAG,GTC,TAG	0,0,0,7,0	True	True	False	False	True	14	10	30	True	10	exact_programmed_multi_tag_with_expansion
CCACCAAGTCCACCACCACCATAGCCACCATAGCCACCACCAGTTCCACCAGTACCACCAGTACCACCAGCA	72	1	6	AGT,TAG,TAG,GTT,GTA,GTA	0,0,0,0,7,7	True	True	False	False	True	17	13	36	False	13	exact_programmed_multi_tag_with_expansion
CCACCAAGTCCACCACCAAGTCCACCATAGCCACCAGTACCACCAGTACCACCACCACCAGCA	63	1	5	AGT,AGT,TAG,GTA,GTA	0,0,0,7,7	True	True	False	False	True	15	11	30	False	11	exact_programmed_multi_tag_with_expansion
CCACCAGTTCCACCACCAAGTCCACCACCAAGTCCACCAGTACCACCACCACCAGTACCACCAGCA	66	1	5	GTT,AGT,AGT,GTA,GTA	0,0,0,7,7	True	True	False	False	True	16	12	30	False	12	exact_programmed_multi_tag_with_expansion
CCACCACCATAGCCACCAAGTCCACCACCATAGCCACCAAGTCCACCACCAAGTCCACCATAGCCACCAGCA	72	1	6	TAG,AGT,TAG,AGT,AGT,TAG	0,0,0,0,0,0	True	True	False	False	True	17	13	36	False	13	exact_programmed_multi_tag_with_expansion
CCACCACCACCAGTTCCACCATAGCCACCAAGTCCACCATAGCCACCATAGCCACCAAGTCCACCAGCA	69	1	6	GTT,TAG,AGT,TAG,TAG,AGT	0,0,0,0,0,0	True	True	False	False	True	16	12	36	True	12	exact_programmed_multi_tag_with_expansion
CCACCAAGTCCACCATAGCCACCAGTTCCACCAAGTCCACCACCAAGTCCACCATAGCCACCAAGTCCACCAGCA	75	1	7	AGT,TAG,GTT,AGT,AGT,TAG,AGT	0,0,0,0,0,0,0	True	True	False	False	True	17	13	42	True	13	exact_programmed_multi_tag_with_expansion
CCACCAAGTCCACCATAGCCACCATAGCCACCAAGTCCACCAGTTCCACCATAGCCACCAAGTCCACCAGCA	72	1	7	AGT,TAG,TAG,AGT,GTT,TAG,AGT	0,0,0,0,0,0,0	True	True	False	False	True	16	12	42	True	12	exact_programmed_multi_tag_with_expansion
CCACCAGTTCCACCATAGCCACCACCACCAGTACCACCAGTCCCACCACCAGCA	54	1	4	GTT,TAG,GTA,GTC	0,0,7,7	True	True	False	False	True	13	9	24	False	9	exact_programmed_multi_tag_with_expansion
CCACCAGTTCCACCATAGCCACCATAGCCACCACCACCAGTTCCACCAAGTCCACCAGCA	60	1	5	GTT,TAG,TAG,GTT,AGT	0,0,0,0,0	True	True	False	False	True	14	10	30	True	10	exact_programmed_multi_tag_with_expansion
CCACCACCAAGTCCACCAAGTCCACCAAGTCCACCACCAAGTCCACCAGTTCCACCAGTTCCACCAGCA	69	1	6	AGT,AGT,AGT,AGT,GTT,GTT	0,0,0,0,0,0	True	True	False	False	True	16	12	36	True	12	exact_programmed_multi_tag_with_expansion
CCACCAAGTCCACCAAGTCCACCAGTTCCACCATAGCCACCAGTTCCACCACCAGTTCCACCACCAGCA	69	1	6	AGT,AGT,GTT,TAG,GTT,GTT	0,0,0,0,0,0	True	True	False	False	True	16	12	36	True	12	exact_programmed_multi_tag_with_expansion
CCACCATAGCCACCAAGTCCACCAGTACCACCACCACCAGTCCCACCACCGCCACCAGCA	60	1	5	TAG,AGT,GTA,GTC,CCG	0,0,7,7,14	True	True	False	False	True	14	10	30	True	10	exact_programmed_multi_tag_with_expansion
CCACCAAGTCCACCAAGTCCACCAAGTCCACCATAGCCACCAAGTCCACCACCACCAGTTCCACCAAGTCCACCAGCA	78	1	7	AGT,AGT,AGT,TAG,AGT,GTT,AGT	0,0,0,0,0,0,0	True	True	False	False	True	18	14	42	True	14	exact_programmed_multi_tag_with_expansion
CCACCAAGTCCACCATAGCCACCACCATAGCCACCAGTTCCACCAGTTCCACCAGCA	57	1	5	AGT,TAG,TAG,GTT,GTT	0,0,0,0,0	True	True	False	False	True	13	9	30	True	9	exact_programmed_multi_tag_with_expansion
CCACCACCATAGCCACCAAGTCCACCATAGCCACCAGTACCACCACCACTACCACCAGCA	60	1	5	TAG,AGT,TAG,GTA,CTA	0,0,0,7,7	True	True	False	False	True	14	10	30	True	10	exact_programmed_multi_tag_with_expansion
CCACCACCACCAAGTCCACCATAGCCACCAGTTCCACCAAGTCCACCATAGCCACCAGTTCCACCAGCA	69	1	6	AGT,TAG,GTT,AGT,TAG,GTT	0,0,0,0,0,0	True	True	False	False	True	16	12	36	True	12	exact_programmed_multi_tag_with_expansion
CCACCAAGTCCACCAAGTCCACCATAGCCACCAAGTCCACCAAGTCCACCATAGCCACCACCGCCACCAGCA	72	1	7	AGT,AGT,TAG,AGT,AGT,TAG,CCG	0,0,0,0,0,0,14	True	True	False	False	True	16	12	42	True	12	exact_programmed_multi_tag_with_expansion
CCACCAAGTCCACCATAGCCACCATAGCCACCACCACCACTACCACCACCGCCACCAGCA	60	1	5	AGT,TAG,TAG,CTA,CCG	0,0,0,7,14	True	True	False	False	True	14	10	30	True	10	exact_programmed_multi_tag_with_expansion
CCACCATAGCCACCACCAGTCCCACCACCACCAGTACCACCAGCA	45	1	3	TAG,GTC,GTA	0,7,7	True	True	False	False	True	11	7	18	False	7	exact_programmed_multi_tag_with_expansion
CCACCAGTTCCACCACCAGTTCCACCAGTACCACCAGTCCCACCACCAGTACCACCAGCA	60	1	5	GTT,GTT,GTA,GTC,GTA	0,0,7,7,7	True	True	False	False	True	14	10	30	True	10	exact_programmed_multi_tag_with_expansion
CCACCACCACCAAGTCCACCACCATAGCCACCATAGCCACCACCGCCACCAGCA	54	1	4	AGT,TAG,TAG,CCG	0,0,0,14	True	True	False	False	True	13	9	24	False	9	exact_programmed_multi_tag_with_expansion
CCACCAAGTCCACCATAGCCACCACCAAGTCCACCATAGCCACCAAGTCCACCACCACCAGTTCCACCAGCA	72	1	6	AGT,TAG,AGT,TAG,AGT,GTT	0,0,0,0,0,0	True	True	False	False	True	17	13	36	False	13	exact_programmed_multi_tag_with_expansion
CCACCACCATAGCCACCAGTTCCACCATAGCCACCAAGTCCACCACCATAGCCACCAAGTCCACCACCACCAGCA	75	1	6	TAG,GTT,TAG,AGT,TAG,AGT	0,0,0,0,0,0	True	True	False	False	True	18	14	36	False	14	exact_programmed_multi_tag_with_expansion
CCACCAGTTCCACCATAGCCACCATAGCCACCATAGCCACCACCATAGCCACCATAGCCACCAGCA	66	1	6	GTT,TAG,TAG,TAG,TAG,TAG	0,0,0,0,0,0	True	True	False	False	True	15	11	36	True	11	exact_programmed_multi_tag_with_expansion
CCACCAGTTCCACCATAGCCACCATAGCCACCAGTTCCACCACCAGTACCACCAGTACCACCAGTACCACCAGCA	75	1	7	GTT,TAG,TAG,GTT,GTA,GTA,GTA	0,0,0,0,7,7,7	True	True	False	False	True	17	13	42	True	13	exact_programmed_multi_tag_with_expansion
CCACCAGTTCCACCAGTTCCACCAGTTCCACCAAGTCCACCAGTACCACCAGTCCCACCAGCA	63	1	6	GTT,GTT,GTT,AGT,GTA,GTC	0,0,0,0,7,7	True	True	False	False	True	14	10	36	True	10	exact_programmed_multi_tag_with_expansion
CCACCAGTCCCACCAGTACCACCAGTACCACCAGTCCCACCACCAGTACCACCAGTACCACCACCACCAGCA	72	1	6	GTC,GTA,GTA,GTC,GTA,GTA	7,7,7,7,7,7	True	True	False	False	True	17	13	36	False	13	exact_programmed_multi_tag_with_expansion
CCACCAAGTCCACCACCAAGTCCACCAAGTCCACCATAGCCACCACCAGTACCACCAGCA	60	1	5	AGT,AGT,AGT,TAG,GTA	0,0,0,0,7	True	True	False	False	True	14	10	30	True	10	exact_programmed_multi_tag_with_expansion
CCACCAAGTCCACCATAGCCACCAGTACCACCAGTCCCACCAGTCCCACCACCGCCACCAGCA	63	1	6	AGT,TAG,GTA,GTC,GTC,CCG	0,0,7,7,7,14	True	True	False	False	True	14	10	36	True	10	exact_programmed_multi_tag_with_expansion
CCACCATAGCCACCAAGTCCACCACCATAGCCACCATAGCCACCACCGCCACCAGCA	57	1	5	TAG,AGT,TAG,TAG,CCG	0,0,0,0,14	True	True	False	False	True	13	9	30	True	9	exact_programmed_multi_tag_with_expansion
CCACCAGTTCCACCATAGCCACCATAGCCACCAGTTCCACCAGTCCCACCAGTACCACCACCAGCA	66	1	6	GTT,TAG,TAG,GTT,GTC,GTA	0,0,0,0,7,7	True	True	False	False	True	15	11	36	True	11	exact_programmed_multi_tag_with_expansion
CCACCAAGTCCACCATAGCCACCAGTTCCACCAGTCCCACCAGTACCACCAGTACCACCAGCA	63	1	6	AGT,TAG,GTT,GTC,GTA,GTA	0,0,0,7,7,7	True	True	False	False	True	14	10	36	True	10	exact_programmed_multi_tag_with_expansion
CCACCATAGCCACCACCACCAAGTCCACCATAGCCACCAAGTCCACCAGTCCCACCAGTACCACCAGCA	69	1	6	TAG,AGT,TAG,AGT,GTC,GTA	0,0,0,0,7,7	True	True	False	False	True	16	12	36	True	12	exact_programmed_multi_tag_with_expansion
CCACCAGTTCCACCAGTTCCACCAGTTCCACCAGTTCCACCATAACCACCAGCA	54	1	5	GTT,GTT,GTT,GTT,TAA	0,0,0,0,14	True	True	False	False	True	12	8	30	True	8	exact_programmed_multi_tag_with_expansion
CCACCACCAAGTCCACCAAGTCCACCAAGTCCACCAGTTCCACCACCAGTTCCACCAGCA	60	1	5	AGT,AGT,AGT,GTT,GTT	0,0,0,0,0	True	True	False	False	True	14	10	30	True	10	exact_programmed_multi_tag_with_expansion
CCACCACCATAGCCACCACCAAGTCCACCAGTACCACCAGTACCACCAGTCCCACCAGCA	60	1	5	TAG,AGT,GTA,GTA,GTC	0,0,7,7,7	True	True	False	False	True	14	10	30	True	10	exact_programmed_multi_tag_with_expansion
CCACCAGTTCCACCATAGCCACCATAGCCACCAAGTCCACCATAACCACCATAACCACCAGCA	63	1	6	GTT,TAG,TAG,AGT,TAA,TAA	0,0,0,0,14,14	True	True	False	False	True	14	10	36	True	10	exact_programmed_multi_tag_with_expansion
CCACCATAGCCACCAGTTCCACCAGTTCCACCACCACCAGTTCCACCAAGTCCACCAGTTCCACCACCAGCA	72	1	6	TAG,GTT,GTT,GTT,AGT,GTT	0,0,0,0,0,0	True	True	False	False	True	17	13	36	False	13	exact_programmed_multi_tag_with_expansion
CCACCAGTTCCACCATAGCCACCACCATAGCCACCAAGTCCACCATAGCCACCAGTTCCACCAGCA	66	1	6	GTT,TAG,TAG,AGT,TAG,GTT	0,0,0,0,0,0	True	True	False	False	True	15	11	36	True	11	exact_programmed_multi_tag_with_expansion
CCACCATAGCCACCACCAAGTCCACCAAGTCCACCAAGTCCACCAAGCCCACCACCAGCA	60	1	5	TAG,AGT,AGT,AGT,AGC	0,0,0,0,14	True	True	False	False	True	14	10	30	True	10	exact_programmed_multi_tag_with_expansion
CCACCAGTTCCACCACCAGTACCACCACCACCAGTACCACCAGCA	45	1	3	GTT,GTA,GTA	0,7,7	True	True	False	False	True	11	7	18	False	7	exact_programmed_multi_tag_with_expansion
CCACCACCAGTTCCACCAAGTCCACCACCAGTACCACCAAGCCCACCATAACCACCACCAGCA	63	1	5	GTT,AGT,GTA,AGC,TAA	0,0,7,14,14	True	True	False	False	True	15	11	30	False	11	exact_programmed_multi_tag_with_expansion
CCACCAAGTCCACCAGTTCCACCATAGCCACCAGTACCACCATAGCCACCAGTACCACCAGTACCACCAGCA	72	1	7	AGT,GTT,TAG,GTA,TAG,GTA,GTA	0,0,0,7,0,7,7	True	True	False	False	True	16	12	42	True	12	exact_programmed_multi_tag_with_expansion
CCACCACCAAGTCCACCAGTTCCACCAAGTCCACCATAGCCACCACCAGTACCACCAGCA	60	1	5	AGT,GTT,AGT,TAG,GTA	0,0,0,0,7	True	True	False	False	True	14	10	30	True	10	exact_programmed_multi_tag_with_expansion
CCACCATAGCCACCAGTTCCACCAAGTCCACCAAGTCCACCAGTTCCACCACCAAGTCCACCACCAGCA	69	1	6	TAG,GTT,AGT,AGT,GTT,AGT	0,0,0,0,0,0	True	True	False	False	True	16	12	36	True	12	exact_programmed_multi_tag_with_expansion
CCACCACCACCAAGTCCACCAGTTCCACCATAGCCACCACCACCAGTCCCACCAGTACCACCAGCA	66	1	5	AGT,GTT,TAG,GTC,GTA	0,0,0,7,7	True	True	False	False	True	16	12	30	False	12	exact_programmed_multi_tag_with_expansion
CCACCACCACCATAGCCACCAAGTCCACCACCAGTTCCACCATAGCCACCAGCA	54	1	4	TAG,AGT,GTT,TAG	0,0,0,0	True	True	False	False	True	13	9	24	False	9	exact_programmed_multi_tag_with_expansion
CCACCACCACCAAGTCCACCACCAAGTCCACCACCATAGCCACCATAGCCACCACCAGCA	60	1	4	AGT,AGT,TAG,TAG	0,0,0,0	True	True	False	False	True	15	11	24	False	11	exact_programmed_multi_tag_with_expansion
CCACCATAGCCACCAGTTCCACCACCATAGCCACCATAGCCACCAGTTCCACCAAGTCCACCACCAGCA	69	1	6	TAG,GTT,TAG,TAG,GTT,AGT	0,0,0,0,0,0	True	True	False	False	True	16	12	36	True	12	exact_programmed_multi_tag_with_expansion
CCACCAAGCCCACCATAACCACCACCGCCACCACCATAACCACCATAACCACCATAACCACCAGCA	66	1	6	AGC,TAA,CCG,TAA,TAA,TAA	14,14,14,14,14,14	True	True	False	False	True	15	11	36	True	11	exact_programmed_multi_tag_with_expansion
CCACCAAGTCCACCAAGTCCACCATAGCCACCATAGCCACCATAGCCACCATAGCCACCACCAGCA	66	1	6	AGT,AGT,TAG,TAG,TAG,TAG	0,0,0,0,0,0	True	True	False	False	True	15	11	36	True	11	exact_programmed_multi_tag_with_expansion
CCACCATAGCCACCAGTTCCACCACCACCATAGCCACCACCAGTACCACCACCAGTACCACCAGCA	66	1	5	TAG,GTT,TAG,GTA,GTA	0,0,0,7,7	True	True	False	False	True	16	12	30	False	12	exact_programmed_multi_tag_with_expansion
CCACCACCAAGTCCACCAAGTCCACCATAGCCACCAGTTCCACCACCATAGCCACCAGTTCCACCAGCA	69	1	6	AGT,AGT,TAG,GTT,TAG,GTT	0,0,0,0,0,0	True	True	False	False	True	16	12	36	True	12	exact_programmed_multi_tag_with_expansion
CCACCACCATAGCCACCAAGTCCACCAGTACCACCATAACCACCACCAGCA	51	1	4	TAG,AGT,GTA,TAA	0,0,7,14	True	True	False	False	True	12	8	24	True	8	exact_programmed_multi_tag_with_expansion
CCACCAGTTCCACCATAGCCACCATAGCCACCATAGCCACCAAGTCCACCAAGTCCACCAAGTCCACCAGCA	72	1	7	GTT,TAG,TAG,TAG,AGT,AGT,AGT	0,0,0,0,0,0,0	True	True	False	False	True	16	12	42	True	12	exact_programmed_multi_tag_with_expansion
CCACCAGTTCCACCATAGCCACCATAGCCACCACCAGTACCACCACCAGTACCACCAGCA	60	1	5	GTT,TAG,TAG,GTA,GTA	0,0,0,7,7	True	True	False	False	True	14	10	30	True	10	exact_programmed_multi_tag_with_expansion
CCACCACCAAGTCCACCATAGCCACCATAGCCACCAAGTCCACCACTACCACCACCGCCACCAGCA	66	1	6	AGT,TAG,TAG,AGT,CTA,CCG	0,0,0,0,7,14	True	True	False	False	True	15	11	36	True	11	exact_programmed_multi_tag_with_expansion
CCACCACCATAGCCACCACCAGTTCCACCACCAGTTCCACCAGTTCCACCAAGTCCACCAGCA	63	1	5	TAG,GTT,GTT,GTT,AGT	0,0,0,0,0	True	True	False	False	True	15	11	30	False	11	exact_programmed_multi_tag_with_expansion
CCACCACCACCAAGTCCACCATAGCCACCAAGTCCACCAGTACCACCACTACCACCAAGTCCACCAGCA	69	1	6	AGT,TAG,AGT,GTA,CTA,AGT	0,0,0,7,7,0	True	True	False	False	True	16	12	36	True	12	exact_programmed_multi_tag_with_expansion
CCACCACCACCAGTTCCACCAAGTCCACCACCAGTTCCACCAGTTCCACCAGCA	54	1	4	GTT,AGT,GTT,GTT	0,0,0,0	True	True	False	False	True	13	9	24	False	9	exact_programmed_multi_tag_with_expansion
CCACCACCACCATAGCCACCAGTTCCACCATAGCCACCACCATAGCCACCAGCA	54	1	4	TAG,GTT,TAG,TAG	0,0,0,0	True	True	False	False	True	13	9	24	False	9	exact_programmed_multi_tag_with_expansion
CCACCAAGTCCACCATAGCCACCATAGCCACCAAGTCCACCAGTACCACCACCACCAGTACCACCAGCA	69	1	6	AGT,TAG,TAG,AGT,GTA,GTA	0,0,0,0,7,7	True	True	False	False	True	16	12	36	True	12	exact_programmed_multi_tag_with_expansion
CCACCAAGTCCACCAAGTCCACCACCAGTTCCACCATAGCCACCACCAGTTCCACCATAGCCACCAGCA	69	1	6	AGT,AGT,GTT,TAG,GTT,TAG	0,0,0,0,0,0	True	True	False	False	True	16	12	36	True	12	exact_programmed_multi_tag_with_expansion
CCACCATAGCCACCAGTTCCACCAGTACCACCAGTCCCACCAGTCCCACCACCAGCA	57	1	5	TAG,GTT,GTA,GTC,GTC	0,0,7,7,7	True	True	False	False	True	13	9	30	True	9	exact_programmed_multi_tag_with_expansion
CCACCACCAAGTCCACCACCACCAGTTCCACCATAGCCACCATAGCCACCAGCA	54	1	4	AGT,GTT,TAG,TAG	0,0,0,0	True	True	False	False	True	13	9	24	False	9	exact_programmed_multi_tag_with_expansion
CCACCATAGCCACCAAGTCCACCATAGCCACCAGTTCCACCATAGCCACCACCAGTTCCACCAGTTCCACCAGCA	75	1	7	TAG,AGT,TAG,GTT,TAG,GTT,GTT	0,0,0,0,0,0,0	True	True	False	False	True	17	13	42	True	13	exact_programmed_multi_tag_with_expansion
CCACCATAGCCACCATAGCCACCACCAGTCCCACCACCACTACCACCAGCA	51	1	4	TAG,TAG,GTC,CTA	0,0,7,7	True	True	False	False	True	12	8	24	True	8	exact_programmed_multi_tag_with_expansion
CCACCATAGCCACCATAGCCACCATAGCCACCAGTTCCACCAAGTCCACCATAGCCACCACCAGCA	66	1	6	TAG,TAG,TAG,GTT,AGT,TAG	0,0,0,0,0,0	True	True	False	False	True	15	11	36	True	11	exact_programmed_multi_tag_with_expansion
CCACCACCACCATAGCCACCACCAGTCCCACCAAGCCCACCAGCA	45	1	3	TAG,GTC,AGC	0,7,14	True	True	False	False	True	11	7	18	False	7	exact_programmed_multi_tag_with_expansion
CCACCATAGCCACCACCATAGCCACCATAACCACCACCAAGCCCACCACCACCAGCA	57	1	4	TAG,TAG,TAA,AGC	0,0,14,14	True	True	False	False	True	14	10	24	False	10	exact_programmed_multi_tag_with_expansion
CCACCACCACCAGTTCCACCACCATAGCCACCAGTACCACCACTACCACCACCGCCACCACCAGCA	66	1	5	GTT,TAG,GTA,CTA,CCG	0,0,7,7,14	True	True	False	False	True	16	12	30	False	12	exact_programmed_multi_tag_with_expansion
CCACCACCACCATAGCCACCATAGCCACCAGTACCACCAGTCCCACCACCAGCA	54	1	4	TAG,TAG,GTA,GTC	0,0,7,7	True	True	False	False	True	13	9	24	False	9	exact_programmed_multi_tag_with_expansion
CCACCACCACCAGTACCACCACCAGTCCCACCACCACCAGTCCCACCAGCA	51	1	3	GTA,GTC,GTC	7,7,7	True	True	False	False	True	13	9	18	False	9	exact_programmed_multi_tag_with_expansion
CCACCAGTTCCACCAAGTCCACCAGTTCCACCACCACCAAGTCCACCAGTTCCACCAGTACCACCAGCA	69	1	6	GTT,AGT,GTT,AGT,GTT,GTA	0,0,0,0,0,7	True	True	False	False	True	16	12	36	True	12	exact_programmed_multi_tag_with_expansion
CCACCAAGTCCACCATAGCCACCATAGCCACCAAGTCCACCACCACCAGTACCACCAGCA	60	1	5	AGT,TAG,TAG,AGT,GTA	0,0,0,0,7	True	True	False	False	True	14	10	30	True	10	exact_programmed_multi_tag_with_expansion
CCACCACCACCAGTTCCACCAAGTCCACCATAGCCACCATAGCCACCAAGTCCACCACCATAGCCACCATAGCCACCAGCA	81	1	7	GTT,AGT,TAG,TAG,AGT,TAG,TAG	0,0,0,0,0,0,0	True	True	False	False	True	19	15	42	False	15	exact_programmed_multi_tag_with_expansion
CCACCAAGTCCACCAAGTCCACCATAGCCACCAGTTCCACCACCACCAGCA	51	1	4	AGT,AGT,TAG,GTT	0,0,0,0	True	True	False	False	True	12	8	24	True	8	exact_programmed_multi_tag_with_expansion
CCACCATAGCCACCAGTTCCACCAGTTCCACCACCATAGCCACCAGTACCACCAGTACCACCAGTACCACCACCAGCA	78	1	7	TAG,GTT,GTT,TAG,GTA,GTA,GTA	0,0,0,0,7,7,7	True	True	False	False	True	18	14	42	True	14	exact_programmed_multi_tag_with_expansion
CCACCAGTTCCACCAAGTCCACCAAGTCCACCAAGTCCACCAGTCCCACCACCGCCACCAGCA	63	1	6	GTT,AGT,AGT,AGT,GTC,CCG	0,0,0,0,7,14	True	True	False	False	True	14	10	36	True	10	exact_programmed_multi_tag_with_expansion
CCACCACCAAGTCCACCAGTTCCACCAAGTCCACCATAGCCACCATAGCCACCAGTACCACCAGCA	66	1	6	AGT,GTT,AGT,TAG,TAG,GTA	0,0,0,0,0,7	True	True	False	False	True	15	11	36	True	11	exact_programmed_multi_tag_with_expansion
CCACCACCATAGCCACCAGTACCACCAGTTCCACCACCAGTACCACCAGCA	51	1	4	TAG,GTA,GTT,GTA	0,7,0,7	True	True	False	False	True	12	8	24	True	8	exact_programmed_multi_tag_with_expansion
CCACCATAGCCACCATAGCCACCACCATAGCCACCATAGCCACCAGTTCCACCACCAAGTCCACCAGCA	69	1	6	TAG,TAG,TAG,TAG,GTT,AGT	0,0,0,0,0,0	True	True	False	False	True	16	12	36	True	12	exact_programmed_multi_tag_with_expansion
CCACCAGTTCCACCACCAAGTCCACCATAGCCACCAGTCCCACCACCAGCA	51	1	4	GTT,AGT,TAG,GTC	0,0,0,7	True	True	False	False	True	12	8	24	True	8	exact_programmed_multi_tag_with_expansion
CCACCATAGCCACCAGTTCCACCATAGCCACCATAGCCACCACCAGTTCCACCAGTTCCACCAGCA	66	1	6	TAG,GTT,TAG,TAG,GTT,GTT	0,0,0,0,0,0	True	True	False	False	True	15	11	36	True	11	exact_programmed_multi_tag_with_expansion
CCACCAAGTCCACCATAGCCACCATAGCCACCAGTTCCACCAGTTCCACCAAGTCCACCATAGCCACCAGCA	72	1	7	AGT,TAG,TAG,GTT,GTT,AGT,TAG	0,0,0,0,0,0,0	True	True	False	False	True	16	12	42	True	12	exact_programmed_multi_tag_with_expansion
CCACCAAGTCCACCACCACCAGTTCCACCAGTTCCACCATAACCACCAGCA	51	1	4	AGT,GTT,GTT,TAA	0,0,0,14	True	True	False	False	True	12	8	24	True	8	exact_programmed_multi_tag_with_expansion
CCACCAGTTCCACCATAGCCACCATAGCCACCACCAAGTCCACCAGTTCCACCACCAGTTCCACCAGCA	69	1	6	GTT,TAG,TAG,AGT,GTT,GTT	0,0,0,0,0,0	True	True	False	False	True	16	12	36	True	12	exact_programmed_multi_tag_with_expansion
CCACCAAGTCCACCACCAAGTCCACCAAGTCCACCACCAGTACCACCAGCA	51	1	4	AGT,AGT,AGT,GTA	0,0,0,7	True	True	False	False	True	12	8	24	True	8	exact_programmed_multi_tag_with_expansion
CCACCATAGCCACCATAGCCACCATAGCCACCAAGTCCACCACCAAGTCCACCAGTACCACCAGCA	66	1	6	TAG,TAG,TAG,AGT,AGT,GTA	0,0,0,0,0,7	True	True	False	False	True	15	11	36	True	11	exact_programmed_multi_tag_with_expansion
CCACCATAGCCACCAGTTCCACCAAGTCCACCACCAAGTCCACCACCATAGCCACCAAGTCCACCAGCA	69	1	6	TAG,GTT,AGT,AGT,TAG,AGT	0,0,0,0,0,0	True	True	False	False	True	16	12	36	True	12	exact_programmed_multi_tag_with_expansion
CCACCACCGCCACCACCGCCACCACCACCGCCACCACCAGCA	42	1	3	CCG,CCG,CCG	14,14,14	True	True	False	False	True	10	6	18	True	6	exact_programmed_multi_tag_with_expansion
CCACCATAGCCACCATAGCCACCATAGCCACCAGTTCCACCATAGCCACCAAGTCCACCATAGCCACCACCAGCA	75	1	7	TAG,TAG,TAG,GTT,TAG,AGT,TAG	0,0,0,0,0,0,0	True	True	False	False	True	17	13	42	True	13	exact_programmed_multi_tag_with_expansion
CCACCAGTTCCACCACCACCAGTTCCACCATAGCCACCAGTTCCACCATAGCCACCAGCA	60	1	5	GTT,GTT,TAG,GTT,TAG	0,0,0,0,0	True	True	False	False	True	14	10	30	True	10	exact_programmed_multi_tag_with_expansion
CCACCATAGCCACCAGTTCCACCAGTTCCACCACCACCGCCACCACCGCCACCAGCA	57	1	5	TAG,GTT,GTT,CCG,CCG	0,0,0,14,14	True	True	False	False	True	13	9	30	True	9	exact_programmed_multi_tag_with_expansion
CCACCAGTTCCACCAGTCCCACCACCATAACCACCACCAGCA	42	1	3	GTT,GTC,TAA	0,7,14	True	True	False	False	True	10	6	18	True	6	exact_programmed_multi_tag_with_expansion
CCACCACCATAGCCACCATAGCCACCACCATAGCCACCACCAGTCCCACCACCAGTACCACCACTACCACCAGCA	75	1	6	TAG,TAG,TAG,GTC,GTA,CTA	0,0,0,7,7,7	True	True	False	False	True	18	14	36	False	14	exact_programmed_multi_tag_with_expansion
CCACCACCAAGTCCACCAGTTCCACCACCACCATAGCCACCAGTTCCACCAAGTCCACCAGCA	63	1	5	AGT,GTT,TAG,GTT,AGT	0,0,0,0,0	True	True	False	False	True	15	11	30	False	11	exact_programmed_multi_tag_with_expansion
CCACCACCGCCACCACCGCCACCACCACCACCGCCACCATAACCACCAGCA	51	1	4	CCG,CCG,CCG,TAA	14,14,14,14	True	True	False	False	True	12	8	24	True	8	exact_programmed_multi_tag_with_expansion
CCACCATAGCCACCATAGCCACCATAGCCACCAAGTCCACCAGTACCACCACCAGCA	57	1	5	TAG,TAG,TAG,AGT,GTA	0,0,0,0,7	True	True	False	False	True	13	9	30	True	9	exact_programmed_multi_tag_with_expansion
CCACCAAGTCCACCAGTTCCACCAGTTCCACCATAGCCACCAGTTCCACCATAGCCACCAGCA	63	1	6	AGT,GTT,GTT,TAG,GTT,TAG	0,0,0,0,0,0	True	True	False	False	True	14	10	36	True	10	exact_programmed_multi_tag_with_expansion
CCACCACTACCACCAAGTCCACCAGTACCACCAGTACCACCAGTACCACCAGTACCACCAGCA	63	1	6	CTA,AGT,GTA,GTA,GTA,GTA	7,0,7,7,7,7	True	True	False	False	True	14	10	36	True	10	exact_programmed_multi_tag_with_expansion
CCACCACCACCAGTTCCACCAGTTCCACCATAGCCACCACCGCCACCACCACCGCCACCAGCA	63	1	5	GTT,GTT,TAG,CCG,CCG	0,0,0,14,14	True	True	False	False	True	15	11	30	False	11	exact_programmed_multi_tag_with_expansion
CCACCACCATAGCCACCATAGCCACCAAGTCCACCATAGCCACCACCACCAGTTCCACCAAGTCCACCAGCA	72	1	6	TAG,TAG,AGT,TAG,GTT,AGT	0,0,0,0,0,0	True	True	False	False	True	17	13	36	False	13	exact_programmed_multi_tag_with_expansion
CCACCACCATAGCCACCATAGCCACCATAGCCACCAGTCCCACCACCACCAGTCCCACCAGCA	63	1	5	TAG,TAG,TAG,GTC,GTC	0,0,0,7,7	True	True	False	False	True	15	11	30	False	11	exact_programmed_multi_tag_with_expansion
CCACCATAGCCACCACCATAGCCACCAGTTCCACCAGTTCCACCAGTACCACCAAGCCCACCAGCA	66	1	6	TAG,TAG,GTT,GTT,GTA,AGC	0,0,0,0,7,14	True	True	False	False	True	15	11	36	True	11	exact_programmed_multi_tag_with_expansion
CCACCAAGTCCACCACCAAGTCCACCAGTTCCACCACCATAGCCACCAGTTCCACCAAGTCCACCATAGCCACCAGCA	78	1	7	AGT,AGT,GTT,TAG,GTT,AGT,TAG	0,0,0,0,0,0,0	True	True	False	False	True	18	14	42	True	14	exact_programmed_multi_tag_with_expansion
CCACCAGTTCCACCAAGTCCACCAGTCCCACCACCGCCACCACCAGCA	48	1	4	GTT,AGT,GTC,CCG	0,0,7,14	True	True	False	False	True	11	7	24	True	7	exact_programmed_multi_tag_with_expansion
CCACCAAGTCCACCAGTTCCACCAAGTCCACCAGTTCCACCAAGTCCACCATAGCCACCACTACCACCAGCA	72	1	7	AGT,GTT,AGT,GTT,AGT,TAG,CTA	0,0,0,0,0,0,7	True	True	False	False	True	16	12	42	True	12	exact_programmed_multi_tag_with_expansion
CCACCACCAGTTCCACCATAGCCACCAGTACCACCACCGCCACCAAGCCCACCAGCA	57	1	5	GTT,TAG,GTA,CCG,AGC	0,0,7,14,14	True	True	False	False	True	13	9	30	True	9	exact_programmed_multi_tag_with_expansion
CCACCACCAAGTCCACCACCAAGTCCACCATAGCCACCATAGCCACCAGTTCCACCAGCA	60	1	5	AGT,AGT,TAG,TAG,GTT	0,0,0,0,0	True	True	False	False	True	14	10	30	True	10	exact_programmed_multi_tag_with_expansion
CCACCACCAGTTCCACCAGTTCCACCAGTTCCACCATAGCCACCATAGCCACCACTACCACCAGCA	66	1	6	GTT,GTT,GTT,TAG,TAG,CTA	0,0,0,0,0,7	True	True	False	False	True	15	11	36	True	11	exact_programmed_multi_tag_with_expansion
CCACCATAGCCACCAGTTCCACCAGTTCCACCACCAGTTCCACCATAGCCACCAGTACCACCAGCA	66	1	6	TAG,GTT,GTT,GTT,TAG,GTA	0,0,0,0,0,7	True	True	False	False	True	15	11	36	True	11	exact_programmed_multi_tag_with_expansion
CCACCACCATAGCCACCATAGCCACCATAGCCACCACCATAGCCACCAGTTCCACCATAACCACCAGCA	69	1	6	TAG,TAG,TAG,TAG,GTT,TAA	0,0,0,0,0,14	True	True	False	False	True	16	12	36	True	12	exact_programmed_multi_tag_with_expansion
CCACCAGTTCCACCATAGCCACCAGTCCCACCACCAGTCCCACCAGTCCCACCAGTACCACCAGCA	66	1	6	GTT,TAG,GTC,GTC,GTC,GTA	0,0,7,7,7,7	True	True	False	False	True	15	11	36	True	11	exact_programmed_multi_tag_with_expansion
CCACCATAGCCACCACCAGTTCCACCATAGCCACCACCACCATAGCCACCAAGTCCACCAGTACCACCAGTACCACCAGCA	81	1	7	TAG,GTT,TAG,TAG,AGT,GTA,GTA	0,0,0,0,0,7,7	True	True	False	False	True	19	15	42	False	15	exact_programmed_multi_tag_with_expansion
CCACCATAGCCACCAAGTCCACCAGTACCACCAGTACCACCAGTACCACCACCAAGCCCACCAGCA	66	1	6	TAG,AGT,GTA,GTA,GTA,AGC	0,0,7,7,7,14	True	True	False	False	True	15	11	36	True	11	exact_programmed_multi_tag_with_expansion
CCACCACCACCAGTTCCACCACCAGTTCCACCACCATAGCCACCACCATAGCCACCAGTACCACCAGTACCACCAGCA	78	1	6	GTT,GTT,TAG,TAG,GTA,GTA	0,0,0,0,7,7	True	True	False	False	True	19	15	36	False	15	exact_programmed_multi_tag_with_expansion
CCACCACCAAGTCCACCAAGTCCACCAGTTCCACCACCAGTTCCACCAAGTCCACCAGTACCACCAGCA	69	1	6	AGT,AGT,GTT,GTT,AGT,GTA	0,0,0,0,0,7	True	True	False	False	True	16	12	36	True	12	exact_programmed_multi_tag_with_expansion
CCACCATAGCCACCACCAGTTCCACCAAGTCCACCACCACCATAGCCACCAAGTCCACCATAGCCACCAGCA	72	1	6	TAG,GTT,AGT,TAG,AGT,TAG	0,0,0,0,0,0	True	True	False	False	True	17	13	36	False	13	exact_programmed_multi_tag_with_expansion
CCACCAAGTCCACCATAGCCACCAGTTCCACCAGTCCCACCATAACCACCAGCA	54	1	5	AGT,TAG,GTT,GTC,TAA	0,0,0,7,14	True	True	False	False	True	12	8	30	True	8	exact_programmed_multi_tag_with_expansion
CCACCACCAAGTCCACCACCAAGTCCACCACCATAGCCACCATAGCCACCATAGCCACCAGCA	63	1	5	AGT,AGT,TAG,TAG,TAG	0,0,0,0,0	True	True	False	False	True	15	11	30	False	11	exact_programmed_multi_tag_with_expansion
CCACCACCATAGCCACCACCATAGCCACCACCACCATAGCCACCAGTACCACCAAGTCCACCAGCA	66	1	5	TAG,TAG,TAG,GTA,AGT	0,0,0,7,0	True	True	False	False	True	16	12	30	False	12	exact_programmed_multi_tag_with_expansion
CCACCATAGCCACCATAGCCACCAGTTCCACCAGTTCCACCAAGTCCACCAAGTCCACCAAGTCCACCAGCA	72	1	7	TAG,TAG,GTT,GTT,AGT,AGT,AGT	0,0,0,0,0,0,0	True	True	False	False	True	16	12	42	True	12	exact_programmed_multi_tag_with_expansion
CCACCAGTTCCACCAGTTCCACCAAGTCCACCATAGCCACCATAGCCACCACTACCACCAGTACCACCAGCA	72	1	7	GTT,GTT,AGT,TAG,TAG,CTA,GTA	0,0,0,0,0,7,7	True	True	False	False	True	16	12	42	True	12	exact_programmed_multi_tag_with_expansion
CCACCAGTTCCACCATAGCCACCAGTTCCACCACCACCAGTCCCACCAGTACCACCAGCA	60	1	5	GTT,TAG,GTT,GTC,GTA	0,0,0,7,7	True	True	False	False	True	14	10	30	True	10	exact_programmed_multi_tag_with_expansion
CCACCACCAAGTCCACCATAGCCACCATAGCCACCATAGCCACCATAGCCACCACCAAGTCCACCAGCA	69	1	6	AGT,TAG,TAG,TAG,TAG,AGT	0,0,0,0,0,0	True	True	False	False	True	16	12	36	True	12	exact_programmed_multi_tag_with_expansion
CCACCACCAAGTCCACCATAGCCACCACCACCATAGCCACCATAGCCACCAAGTCCACCAGCA	63	1	5	AGT,TAG,TAG,TAG,AGT	0,0,0,0,0	True	True	False	False	True	15	11	30	False	11	exact_programmed_multi_tag_with_expansion
CCACCATAGCCACCAGTACCACCACTACCACCAGTACCACCACCAGCA	48	1	4	TAG,GTA,CTA,GTA	0,7,7,7	True	True	False	False	True	11	7	24	True	7	exact_programmed_multi_tag_with_expansion
CCACCAAGTCCACCAAGTCCACCATAGCCACCACCGCCACCACCGCCACCATAACCACCAGCA	63	1	6	AGT,AGT,TAG,CCG,CCG,TAA	0,0,0,14,14,14	True	True	False	False	True	14	10	36	True	10	exact_programmed_multi_tag_with_expansion
CCACCACCATAGCCACCATAGCCACCAAGTCCACCAGTTCCACCAAGTCCACCAAGTCCACCATAGCCACCAGCA	75	1	7	TAG,TAG,AGT,GTT,AGT,AGT,TAG	0,0,0,0,0,0,0	True	True	False	False	True	17	13	42	True	13	exact_programmed_multi_tag_with_expansion
CCACCACCATAGCCACCAAGTCCACCACCACTACCACCAGCA	42	1	3	TAG,AGT,CTA	0,0,7	True	True	False	False	True	10	6	18	True	6	exact_programmed_multi_tag_with_expansion
CCACCATAGCCACCACCACCAGTTCCACCAGTTCCACCAGTACCACCAGCA	51	1	4	TAG,GTT,GTT,GTA	0,0,0,7	True	True	False	False	True	12	8	24	True	8	exact_programmed_multi_tag_with_expansion
CCACCACCACCATAGCCACCACCAAGTCCACCACTACCACCAGCA	45	1	3	TAG,AGT,CTA	0,0,7	True	True	False	False	True	11	7	18	False	7	exact_programmed_multi_tag_with_expansion
CCACCATAGCCACCAAGTCCACCATAGCCACCAGTTCCACCAGTTCCACCACCATAGCCACCACCACCAGCA	72	1	6	TAG,AGT,TAG,GTT,GTT,TAG	0,0,0,0,0,0	True	True	False	False	True	17	13	36	False	13	exact_programmed_multi_tag_with_expansion
CCACCACCACCATAGCCACCATAGCCACCAAGTCCACCAAGTCCACCAAGTCCACCAGTTCCACCAGTTCCACCAGCA	78	1	7	TAG,TAG,AGT,AGT,AGT,GTT,GTT	0,0,0,0,0,0,0	True	True	False	False	True	18	14	42	True	14	exact_programmed_multi_tag_with_expansion
CCACCACCACCATAGCCACCACCAAGTCCACCATAGCCACCACCGCCACCAGCA	54	1	4	TAG,AGT,TAG,CCG	0,0,0,14	True	True	False	False	True	13	9	24	False	9	exact_programmed_multi_tag_with_expansion
CCACCACCATAGCCACCACCAGTTCCACCATAGCCACCAAGCCCACCAGCA	51	1	4	TAG,GTT,TAG,AGC	0,0,0,14	True	True	False	False	True	12	8	24	True	8	exact_programmed_multi_tag_with_expansion
CCACCAGTTCCACCACCACCAAGTCCACCAAGTCCACCAAGTCCACCATAGCCACCACCAGCA	63	1	5	GTT,AGT,AGT,AGT,TAG	0,0,0,0,0	True	True	False	False	True	15	11	30	False	11	exact_programmed_multi_tag_with_expansion
CCACCAGTTCCACCACCATAGCCACCACCAAGTCCACCAAGTCCACCAGCA	51	1	4	GTT,TAG,AGT,AGT	0,0,0,0	True	True	False	False	True	12	8	24	True	8	exact_programmed_multi_tag_with_expansion
CCACCAGTTCCACCAGTTCCACCACCATAGCCACCACCAGTACCACCAGTACCACCAGCA	60	1	5	GTT,GTT,TAG,GTA,GTA	0,0,0,7,7	True	True	False	False	True	14	10	30	True	10	exact_programmed_multi_tag_with_expansion
CCACCAAGTCCACCAGTTCCACCATAGCCACCACCAGTTCCACCATAGCCACCAGTTCCACCAGCA	66	1	6	AGT,GTT,TAG,GTT,TAG,GTT	0,0,0,0,0,0	True	True	False	False	True	15	11	36	True	11	exact_programmed_multi_tag_with_expansion
CCACCACCAAGTCCACCACCATAGCCACCAAGTCCACCATAACCACCAGCA	51	1	4	AGT,TAG,AGT,TAA	0,0,0,14	True	True	False	False	True	12	8	24	True	8	exact_programmed_multi_tag_with_expansion
CCACCATAGCCACCAAGTCCACCACCATAGCCACCAGTTCCACCATAGCCACCACCAGCA	60	1	5	TAG,AGT,TAG,GTT,TAG	0,0,0,0,0	True	True	False	False	True	14	10	30	True	10	exact_programmed_multi_tag_with_expansion
CCACCACCACCAAGTCCACCAAGTCCACCAAGTCCACCAGTTCCACCACCACCATAGCCACCAGCA	66	1	5	AGT,AGT,AGT,GTT,TAG	0,0,0,0,0	True	True	False	False	True	16	12	30	False	12	exact_programmed_multi_tag_with_expansion
CCACCAAGTCCACCAGTTCCACCACCAGTTCCACCACCAGTTCCACCATAGCCACCAGTTCCACCACCAGCA	72	1	6	AGT,GTT,GTT,GTT,TAG,GTT	0,0,0,0,0,0	True	True	False	False	True	17	13	36	False	13	exact_programmed_multi_tag_with_expansion
CCACCACCAGTTCCACCACCATAGCCACCAGTTCCACCACCAGTTCCACCAAGCCCACCAGCA	63	1	5	GTT,TAG,GTT,GTT,AGC	0,0,0,0,14	True	True	False	False	True	15	11	30	False	11	exact_programmed_multi_tag_with_expansion
CCACCAGTTCCACCAAGTCCACCAGTACCACCACCAGTACCACCACCAGTCCCACCAGTCCCACCAGCA	69	1	6	GTT,AGT,GTA,GTA,GTC,GTC	0,0,7,7,7,7	True	True	False	False	True	16	12	36	True	12	exact_programmed_multi_tag_with_expansion
CCACCACCACCAAGTCCACCAAGTCCACCATAGCCACCATAGCCACCAGTTCCACCAGCA	60	1	5	AGT,AGT,TAG,TAG,GTT	0,0,0,0,0	True	True	False	False	True	14	10	30	True	10	exact_programmed_multi_tag_with_expansion
CCACCAGTTCCACCACCACCATAGCCACCATAGCCACCATAGCCACCATAGCCACCAAGTCCACCAGCA	69	1	6	GTT,TAG,TAG,TAG,TAG,AGT	0,0,0,0,0,0	True	True	False	False	True	16	12	36	True	12	exact_programmed_multi_tag_with_expansion
CCACCATAGCCACCAGTTCCACCAAGTCCACCACCAGTACCACCACCAGTACCACCACCAGCA	63	1	5	TAG,GTT,AGT,GTA,GTA	0,0,0,7,7	True	True	False	False	True	15	11	30	False	11	exact_programmed_multi_tag_with_expansion
CCACCACCATAGCCACCAGTTCCACCATAGCCACCACCATAGCCACCAGTTCCACCAAGTCCACCACCATAGCCACCAGCA	81	1	7	TAG,GTT,TAG,TAG,GTT,AGT,TAG	0,0,0,0,0,0,0	True	True	False	False	True	19	15	42	False	15	exact_programmed_multi_tag_with_expansion
CCACCACCACCATAGCCACCAGTTCCACCACCATAGCCACCAGTACCACCACTACCACCAGCA	63	1	5	TAG,GTT,TAG,GTA,CTA	0,0,0,7,7	True	True	False	False	True	15	11	30	False	11	exact_programmed_multi_tag_with_expansion
CCACCACCATAGCCACCAAGTCCACCAGTTCCACCAAGTCCACCACCGCCACCAGCA	57	1	5	TAG,AGT,GTT,AGT,CCG	0,0,0,0,14	True	True	False	False	True	13	9	30	True	9	exact_programmed_multi_tag_with_expansion
CCACCAAGTCCACCACCAGTTCCACCACCAGTTCCACCATAGCCACCACCACCAGCA	57	1	4	AGT,GTT,GTT,TAG	0,0,0,0	True	True	False	False	True	14	10	24	False	10	exact_programmed_multi_tag_with_expansion
CCACCAAGTCCACCATAGCCACCAGTACCACCACCGCCACCACCGCCACCAGCA	54	1	5	AGT,TAG,GTA,CCG,CCG	0,0,7,14,14	True	True	False	False	True	12	8	30	True	8	exact_programmed_multi_tag_with_expansion
CCACCACCAAGTCCACCAAGTCCACCAAGTCCACCACCATAGCCACCAAGTCCACCATAGCCACCAGTACCACCAGCA	78	1	7	AGT,AGT,AGT,TAG,AGT,TAG,GTA	0,0,0,0,0,0,7	True	True	False	False	True	18	14	42	True	14	exact_programmed_multi_tag_with_expansion
CCACCAGTACCACCAAGTCCACCAGTACCACCACCAGCA	39	1	3	GTA,AGT,GTA	7,0,7	True	True	False	False	True	9	5	18	True	5	exact_programmed_multi_tag_with_expansion
CCACCATAGCCACCAAGTCCACCATAGCCACCACCAAGTCCACCAGTACCACCAGTACCACCAAGCCCACCAGCA	75	1	7	TAG,AGT,TAG,AGT,GTA,GTA,AGC	0,0,0,0,7,7,14	True	True	False	False	True	17	13	42	True	13	exact_programmed_multi_tag_with_expansion
CCACCAGTTCCACCAAGTCCACCACCATAGCCACCAGTTCCACCATAGCCACCAGTACCACCAGCA	66	1	6	GTT,AGT,TAG,GTT,TAG,GTA	0,0,0,0,0,7	True	True	False	False	True	15	11	36	True	11	exact_programmed_multi_tag_with_expansion
CCACCAAGTCCACCACCATAGCCACCACCAGTTCCACCACCATAGCCACCATAGCCACCACCATAACCACCAGCA	75	1	6	AGT,TAG,GTT,TAG,TAG,TAA	0,0,0,0,0,14	True	True	False	False	True	18	14	36	False	14	exact_programmed_multi_tag_with_expansion
CCACCACCAGTTCCACCATAGCCACCAGTTCCACCAAGTCCACCACCATAGCCACCAGCA	60	1	5	GTT,TAG,GTT,AGT,TAG	0,0,0,0,0	True	True	False	False	True	14	10	30	True	10	exact_programmed_multi_tag_with_expansion
CCACCATAGCCACCATAGCCACCACCAGTTCCACCAGTTCCACCAAGTCCACCATAGCCACCAGCA	66	1	6	TAG,TAG,GTT,GTT,AGT,TAG	0,0,0,0,0,0	True	True	False	False	True	15	11	36	True	11	exact_programmed_multi_tag_with_expansion
CCACCACCACCATAGCCACCATAGCCACCAGTTCCACCACCACCAAGTCCACCAAGTCCACCATAGCCACCACCAGCA	78	1	6	TAG,TAG,GTT,AGT,AGT,TAG	0,0,0,0,0,0	True	True	False	False	True	19	15	36	False	15	exact_programmed_multi_tag_with_expansion
CCACCAAGTCCACCATAGCCACCATAGCCACCACCAGTTCCACCATAGCCACCATAGCCACCAGCA	66	1	6	AGT,TAG,TAG,GTT,TAG,TAG	0,0,0,0,0,0	True	True	False	False	True	15	11	36	True	11	exact_programmed_multi_tag_with_expansion
CCACCACCAAGTCCACCACCAGTTCCACCAAGTCCACCACCACCAGCA	48	1	3	AGT,GTT,AGT	0,0,0	True	True	False	False	True	12	8	18	False	8	exact_programmed_multi_tag_with_expansion
CCACCATAGCCACCATAGCCACCACCACCAAGTCCACCATAGCCACCAAGTCCACCAAGCCCACCAGCA	69	1	6	TAG,TAG,AGT,TAG,AGT,AGC	0,0,0,0,0,14	True	True	False	False	True	16	12	36	True	12	exact_programmed_multi_tag_with_expansion
CCACCAAGTCCACCAAGTCCACCATAGCCACCATAACCACCACCGCCACCAGCA	54	1	5	AGT,AGT,TAG,TAA,CCG	0,0,0,14,14	True	True	False	False	True	12	8	30	True	8	exact_programmed_multi_tag_with_expansion
CCACCACCAAGTCCACCATAGCCACCATAGCCACCACCACCAGTTCCACCATAGCCACCAGTCCCACCAGCA	72	1	6	AGT,TAG,TAG,GTT,TAG,GTC	0,0,0,0,0,7	True	True	False	False	True	17	13	36	False	13	exact_programmed_multi_tag_with_expansion
CCACCAGTTCCACCACCAGTTCCACCATAGCCACCATAGCCACCACTACCACCAGCA	57	1	5	GTT,GTT,TAG,TAG,CTA	0,0,0,0,7	True	True	False	False	True	13	9	30	True	9	exact_programmed_multi_tag_with_expansion
CCACCAGTTCCACCAGTTCCACCACCATAGCCACCACCAGTTCCACCACCGCCACCACCACCAGCA	66	1	5	GTT,GTT,TAG,GTT,CCG	0,0,0,0,14	True	True	False	False	True	16	12	30	False	12	exact_programmed_multi_tag_with_expansion
CCACCATAGCCACCACCATAGCCACCACCATAGCCACCATAACCACCAGCA	51	1	4	TAG,TAG,TAG,TAA	0,0,0,14	True	True	False	False	True	12	8	24	True	8	exact_programmed_multi_tag_with_expansion
CCACCATAGCCACCACCGCCACCACCATAACCACCACCACCGCCACCAGCA	51	1	4	TAG,CCG,TAA,CCG	0,14,14,14	True	True	False	False	True	12	8	24	True	8	exact_programmed_multi_tag_with_expansion
CCACCAGTACCACCACTACCACCAGTACCACCAGTACCACCACTACCACCAGTACCACCAGTCCCACCAGCA	72	1	7	GTA,CTA,GTA,GTA,CTA,GTA,GTC	7,7,7,7,7,7,7	True	True	False	False	True	16	12	42	True	12	exact_programmed_multi_tag_with_expansion
CCACCACCACCAGTACCACCAGTACCACCAGTACCACCACCAGTCCCACCAGCA	54	1	4	GTA,GTA,GTA,GTC	7,7,7,7	True	True	False	False	True	13	9	24	False	9	exact_programmed_multi_tag_with_expansion
CCACCACCACCAGTTCCACCAAGTCCACCATAGCCACCACTACCACCACCAGCA	54	1	4	GTT,AGT,TAG,CTA	0,0,0,7	True	True	False	False	True	13	9	24	False	9	exact_programmed_multi_tag_with_expansion
CCACCACCATAGCCACCAAGTCCACCAAGTCCACCAAGTCCACCATAGCCACCACCAGTTCCACCAGTTCCACCAGCA	78	1	7	TAG,AGT,AGT,AGT,TAG,GTT,GTT	0,0,0,0,0,0,0	True	True	False	False	True	18	14	42	True	14	exact_programmed_multi_tag_with_expansion
CCACCACCAAGTCCACCATAGCCACCACCATAGCCACCAGTTCCACCAGTCCCACCAGTCCCACCAGCA	69	1	6	AGT,TAG,TAG,GTT,GTC,GTC	0,0,0,0,7,7	True	True	False	False	True	16	12	36	True	12	exact_programmed_multi_tag_with_expansion
CCACCAGTACCACCACCAGTACCACCACTACCACCAGTACCACCAGTACCACCAGCA	57	1	5	GTA,GTA,CTA,GTA,GTA	7,7,7,7,7	True	True	False	False	True	13	9	30	True	9	exact_programmed_multi_tag_with_expansion
CCACCAAGTCCACCAAGTCCACCATAGCCACCACTACCACCAAGCCCACCACCGCCACCAGCA	63	1	6	AGT,AGT,TAG,CTA,AGC,CCG	0,0,0,7,14,14	True	True	False	False	True	14	10	36	True	10	exact_programmed_multi_tag_with_expansion
CCACCATAGCCACCAGTTCCACCAGTTCCACCAGTACCACCAGTCCCACCAGTACCACCACCAGTACCACCAGCA	75	1	7	TAG,GTT,GTT,GTA,GTC,GTA,GTA	0,0,0,7,7,7,7	True	True	False	False	True	17	13	42	True	13	exact_programmed_multi_tag_with_expansion
CCACCATAGCCACCAGTTCCACCAAGCCCACCACCACCACCGCCACCAGCA	51	1	4	TAG,GTT,AGC,CCG	0,0,14,14	True	True	False	False	True	12	8	24	True	8	exact_programmed_multi_tag_with_expansion
CCACCAAGTCCACCAGTTCCACCAGTTCCACCATAGCCACCACCATAGCCACCAGTACCACCAGCA	66	1	6	AGT,GTT,GTT,TAG,TAG,GTA	0,0,0,0,0,7	True	True	False	False	True	15	11	36	True	11	exact_programmed_multi_tag_with_expansion
CCACCAAGTCCACCATAGCCACCAGTACCACCACCACCGCCACCATAACCACCAGCA	57	1	5	AGT,TAG,GTA,CCG,TAA	0,0,7,14,14	True	True	False	False	True	13	9	30	True	9	exact_programmed_multi_tag_with_expansion
CCACCATAGCCACCAGTTCCACCACCAGTTCCACCACCATAGCCACCATAGCCACCAGCA	60	1	5	TAG,GTT,GTT,TAG,TAG	0,0,0,0,0	True	True	False	False	True	14	10	30	True	10	exact_programmed_multi_tag_with_expansion
CCACCAAGTCCACCATAGCCACCACCAGTACCACCACCACCGCCACCACCAGCA	54	1	4	AGT,TAG,GTA,CCG	0,0,7,14	True	True	False	False	True	13	9	24	False	9	exact_programmed_multi_tag_with_expansion
CCACCACCAAGTCCACCATAGCCACCAGTACCACCAGTACCACCAGTACCACCACCACCGCCACCATAACCACCAGCA	78	1	7	AGT,TAG,GTA,GTA,GTA,CCG,TAA	0,0,7,7,7,14,14	True	True	False	False	True	18	14	42	True	14	exact_programmed_multi_tag_with_expansion
CCACCACCACCAGTTCCACCATAGCCACCAGTTCCACCACCATAGCCACCATAGCCACCATAACCACCAGCA	72	1	6	GTT,TAG,GTT,TAG,TAG,TAA	0,0,0,0,0,14	True	True	False	False	True	17	13	36	False	13	exact_programmed_multi_tag_with_expansion
CCACCATAGCCACCACCAAGTCCACCAGTTCCACCACCATAACCACCACCAGCA	54	1	4	TAG,AGT,GTT,TAA	0,0,0,14	True	True	False	False	True	13	9	24	False	9	exact_programmed_multi_tag_with_expansion
CCACCAAGTCCACCAAGTCCACCAGTTCCACCACCACCAGTTCCACCATAGCCACCAGCA	60	1	5	AGT,AGT,GTT,GTT,TAG	0,0,0,0,0	True	True	False	False	True	14	10	30	True	10	exact_programmed_multi_tag_with_expansion
CCACCATAGCCACCACCAGTTCCACCAAGTCCACCATAGCCACCAGTTCCACCACCACCATAGCCACCAGTACCACCAGCA	81	1	7	TAG,GTT,AGT,TAG,GTT,TAG,GTA	0,0,0,0,0,0,7	True	True	False	False	True	19	15	42	False	15	exact_programmed_multi_tag_with_expansion
CCACCAAGTCCACCATAGCCACCATAGCCACCATAGCCACCACCACCGCCACCAGCA	57	1	5	AGT,TAG,TAG,TAG,CCG	0,0,0,0,14	True	True	False	False	True	13	9	30	True	9	exact_programmed_multi_tag_with_expansion
CCACCAAGTCCACCACCAGTTCCACCACCACCAAGTCCACCATAGCCACCATAGCCACCAGCA	63	1	5	AGT,GTT,AGT,TAG,TAG	0,0,0,0,0	True	True	False	False	True	15	11	30	False	11	exact_programmed_multi_tag_with_expansion
CCACCATAGCCACCAGTTCCACCATAGCCACCAAGTCCACCATAGCCACCACCGCCACCACCAGCA	66	1	6	TAG,GTT,TAG,AGT,TAG,CCG	0,0,0,0,0,14	True	True	False	False	True	15	11	36	True	11	exact_programmed_multi_tag_with_expansion
CCACCACCATAGCCACCACCAAGTCCACCAGTTCCACCATAGCCACCATAGCCACCAAGTCCACCATAGCCACCAGCA	78	1	7	TAG,AGT,GTT,TAG,TAG,AGT,TAG	0,0,0,0,0,0,0	True	True	False	False	True	18	14	42	True	14	exact_programmed_multi_tag_with_expansion
CCACCATAGCCACCAAGTCCACCACCATAGCCACCAGTTCCACCAGTTCCACCATAGCCACCAGCA	66	1	6	TAG,AGT,TAG,GTT,GTT,TAG	0,0,0,0,0,0	True	True	False	False	True	15	11	36	True	11	exact_programmed_multi_tag_with_expansion
CCACCACCAGTTCCACCACCACCAGTTCCACCAAGTCCACCACCAGCA	48	1	3	GTT,GTT,AGT	0,0,0	True	True	False	False	True	12	8	18	False	8	exact_programmed_multi_tag_with_expansion
CCACCATAGCCACCAGTACCACCACTACCACCAAGTCCACCATAACCACCAGCA	54	1	5	TAG,GTA,CTA,AGT,TAA	0,7,7,0,14	True	True	False	False	True	12	8	30	True	8	exact_programmed_multi_tag_with_expansion
CCACCAGTCCCACCAGTACCACCACCGCCACCACCGCCACCATAACCACCACCGCCACCAGCA	63	1	6	GTC,GTA,CCG,CCG,TAA,CCG	7,7,14,14,14,14	True	True	False	False	True	14	10	36	True	10	exact_programmed_multi_tag_with_expansion
CCACCACCAAGTCCACCAAGTCCACCAGTTCCACCATAGCCACCAGTTCCACCAAGTCCACCAGCA	66	1	6	AGT,AGT,GTT,TAG,GTT,AGT	0,0,0,0,0,0	True	True	False	False	True	15	11	36	True	11	exact_programmed_multi_tag_with_expansion
CCACCATAGCCACCAAGTCCACCAGTACCACCACCACCATAACCACCAGCA	51	1	4	TAG,AGT,GTA,TAA	0,0,7,14	True	True	False	False	True	12	8	24	True	8	exact_programmed_multi_tag_with_expansion
CCACCAAGTCCACCATAGCCACCATAGCCACCACTACCACCACCACCAGCA	51	1	4	AGT,TAG,TAG,CTA	0,0,0,7	True	True	False	False	True	12	8	24	True	8	exact_programmed_multi_tag_with_expansion
CCACCAGTACCACCAAGTCCACCACTACCACCACCAGCA	39	1	3	GTA,AGT,CTA	7,0,7	True	True	False	False	True	9	5	18	True	5	exact_programmed_multi_tag_with_expansion
CCACCACCAGTACCACCAGTCCCACCAGTACCACCAGTACCACCAGTACCACCAGCA	57	1	5	GTA,GTC,GTA,GTA,GTA	7,7,7,7,7	True	True	False	False	True	13	9	30	True	9	exact_programmed_multi_tag_with_expansion
CCACCACCACCATAGCCACCAGTTCCACCAAGTCCACCATAGCCACCAGTACCACCAGCA	60	1	5	TAG,GTT,AGT,TAG,GTA	0,0,0,0,7	True	True	False	False	True	14	10	30	True	10	exact_programmed_multi_tag_with_expansion
CCACCACCATAGCCACCAAGTCCACCAAGTCCACCATAACCACCATAACCACCACCGCCACCAGCA	66	1	6	TAG,AGT,AGT,TAA,TAA,CCG	0,0,0,14,14,14	True	True	False	False	True	15	11	36	True	11	exact_programmed_multi_tag_with_expansion
CCACCACCAGTTCCACCAGTTCCACCAAGTCCACCATAGCCACCACCACCAGTTCCACCAAGTCCACCAGCA	72	1	6	GTT,GTT,AGT,TAG,GTT,AGT	0,0,0,0,0,0	True	True	False	False	True	17	13	36	False	13	exact_programmed_multi_tag_with_expansion
CCACCAGTTCCACCAAGTCCACCATAGCCACCAGTTCCACCAGTACCACCACCAGTACCACCAGCA	66	1	6	GTT,AGT,TAG,GTT,GTA,GTA	0,0,0,0,7,7	True	True	False	False	True	15	11	36	True	11	exact_programmed_multi_tag_with_expansion
CCACCAAGTCCACCATAGCCACCACCATAGCCACCATAGCCACCAGTTCCACCAGTTCCACCAGTTCCACCACCAGCA	78	1	7	AGT,TAG,TAG,TAG,GTT,GTT,GTT	0,0,0,0,0,0,0	True	True	False	False	True	18	14	42	True	14	exact_programmed_multi_tag_with_expansion
CCACCAAGTCCACCACCACCAGTACCACCACCAGTCCCACCAGCA	45	1	3	AGT,GTA,GTC	0,7,7	True	True	False	False	True	11	7	18	False	7	exact_programmed_multi_tag_with_expansion
CCACCAAGTCCACCAGTTCCACCAAGTCCACCAGTCCCACCAAGCCCACCAGCA	54	1	5	AGT,GTT,AGT,GTC,AGC	0,0,0,7,14	True	True	False	False	True	12	8	30	True	8	exact_programmed_multi_tag_with_expansion
CCACCACCACCATAGCCACCAGTTCCACCACCACCAGTACCACCAGCA	48	1	3	TAG,GTT,GTA	0,0,7	True	True	False	False	True	12	8	18	False	8	exact_programmed_multi_tag_with_expansion
CCACCAAGTCCACCAAGTCCACCACCATAGCCACCAGTACCACCATAGCCACCAGTACCACCAGCA	66	1	6	AGT,AGT,TAG,GTA,TAG,GTA	0,0,0,7,0,7	True	True	False	False	True	15	11	36	True	11	exact_programmed_multi_tag_with_expansion
CCACCACCACCAGTTCCACCATAGCCACCATAGCCACCATAGCCACCATAGCCACCAGTACCACCAAGTCCACCAGCA	78	1	7	GTT,TAG,TAG,TAG,TAG,GTA,AGT	0,0,0,0,0,7,0	True	True	False	False	True	18	14	42	True	14	exact_programmed_multi_tag_with_expansion
CCACCACCATAGCCACCAAGTCCACCAAGTCCACCATAGCCACCATAGCCACCAGTTCCACCAGCA	66	1	6	TAG,AGT,AGT,TAG,TAG,GTT	0,0,0,0,0,0	True	True	False	False	True	15	11	36	True	11	exact_programmed_multi_tag_with_expansion
CCACCAGTTCCACCAGTTCCACCATAGCCACCATAGCCACCAGTTCCACCAAGTCCACCACCAGCA	66	1	6	GTT,GTT,TAG,TAG,GTT,AGT	0,0,0,0,0,0	True	True	False	False	True	15	11	36	True	11	exact_programmed_multi_tag_with_expansion
CCACCACCATAGCCACCAAGTCCACCACCACCAGTTCCACCACCACCAGTCCCACCACCGCCACCACCGCCACCAGCA	78	1	6	TAG,AGT,GTT,GTC,CCG,CCG	0,0,0,7,14,14	True	True	False	False	True	19	15	36	False	15	exact_programmed_multi_tag_with_expansion
CCACCACCATAGCCACCATAGCCACCAAGTCCACCAGTTCCACCAGTACCACCAGTACCACCATAACCACCAGCA	75	1	7	TAG,TAG,AGT,GTT,GTA,GTA,TAA	0,0,0,0,7,7,14	True	True	False	False	True	17	13	42	True	13	exact_programmed_multi_tag_with_expansion
CCACCAGTTCCACCAAGTCCACCATAGCCACCATAGCCACCATAGCCACCACCACCAGTTCCACCAGCA	69	1	6	GTT,AGT,TAG,TAG,TAG,GTT	0,0,0,0,0,0	True	True	False	False	True	16	12	36	True	12	exact_programmed_multi_tag_with_expansion
CCACCAAGTCCACCATAGCCACCACCACCATAGCCACCAAGTCCACCACCATAGCCACCAGCA	63	1	5	AGT,TAG,TAG,AGT,TAG	0,0,0,0,0	True	True	False	False	True	15	11	30	False	11	exact_programmed_multi_tag_with_expansion
CCACCAAGTCCACCATAGCCACCAAGTCCACCATAGCCACCATAGCCACCACCATAGCCACCAGTTCCACCAGCA	75	1	7	AGT,TAG,AGT,TAG,TAG,TAG,GTT	0,0,0,0,0,0,0	True	True	False	False	True	17	13	42	True	13	exact_programmed_multi_tag_with_expansion
CCACCATAGCCACCATAGCCACCATAGCCACCAAGTCCACCAGTACCACCAGTACCACCACTACCACCAGCA	72	1	7	TAG,TAG,TAG,AGT,GTA,GTA,CTA	0,0,0,0,7,7,7	True	True	False	False	True	16	12	42	True	12	exact_programmed_multi_tag_with_expansion
CCACCACCAGTTCCACCATAGCCACCACCAAGTCCACCAAGTCCACCAAGTCCACCATAACCACCAGCA	69	1	6	GTT,TAG,AGT,AGT,AGT,TAA	0,0,0,0,0,14	True	True	False	False	True	16	12	36	True	12	exact_programmed_multi_tag_with_expansion
CCACCATAGCCACCACCACCAAGTCCACCATAGCCACCAGTACCACCAGTACCACCAGTACCACCAGCA	69	1	6	TAG,AGT,TAG,GTA,GTA,GTA	0,0,0,7,7,7	True	True	False	False	True	16	12	36	True	12	exact_programmed_multi_tag_with_expansion
CCACCAAGTCCACCACCAGTACCACCACCACCAGTCCCACCAGCA	45	1	3	AGT,GTA,GTC	0,7,7	True	True	False	False	True	11	7	18	False	7	exact_programmed_multi_tag_with_expansion
CCACCAAGTCCACCATAGCCACCAGTCCCACCAGTCCCACCAGTCCCACCACCAGCA	57	1	5	AGT,TAG,GTC,GTC,GTC	0,0,7,7,7	True	True	False	False	True	13	9	30	True	9	exact_programmed_multi_tag_with_expansion
CCACCAAGTCCACCAAGTCCACCAAGTCCACCAAGTCCACCAAGTCCACCAGTTCCACCACCGCCACCACCACCAGCA	78	1	7	AGT,AGT,AGT,AGT,AGT,GTT,CCG	0,0,0,0,0,0,14	True	True	False	False	True	18	14	42	True	14	exact_programmed_multi_tag_with_expansion
CCACCACCATAGCCACCAAGTCCACCAAGTCCACCACCAAGTCCACCAGTTCCACCACCACCAGCA	66	1	5	TAG,AGT,AGT,AGT,GTT	0,0,0,0,0	True	True	False	False	True	16	12	30	False	12	exact_programmed_multi_tag_with_expansion
CCACCAAGTCCACCAGTTCCACCATAGCCACCAAGTCCACCATAGCCACCAAGTCCACCATAGCCACCACCAGCA	75	1	7	AGT,GTT,TAG,AGT,TAG,AGT,TAG	0,0,0,0,0,0,0	True	True	False	False	True	17	13	42	True	13	exact_programmed_multi_tag_with_expansion
CCACCAGTTCCACCACCACCATAGCCACCAGTTCCACCAGTTCCACCACCAGTTCCACCATAGCCACCAGCA	72	1	6	GTT,TAG,GTT,GTT,GTT,TAG	0,0,0,0,0,0	True	True	False	False	True	17	13	36	False	13	exact_programmed_multi_tag_with_expansion
CCACCATAGCCACCAGTTCCACCAAGTCCACCACTACCACCAGTACCACCATAACCACCAGCA	63	1	6	TAG,GTT,AGT,CTA,GTA,TAA	0,0,0,7,7,14	True	True	False	False	True	14	10	36	True	10	exact_programmed_multi_tag_with_expansion
CCACCACCACCATAGCCACCAAGTCCACCAGTTCCACCATAGCCACCACCAAGTCCACCATAGCCACCAGCA	72	1	6	TAG,AGT,GTT,TAG,AGT,TAG	0,0,0,0,0,0	True	True	False	False	True	17	13	36	False	13	exact_programmed_multi_tag_with_expansion
CCACCACCAGTTCCACCATAGCCACCACCACCAGTTCCACCACCACCATAACCACCAGCA	60	1	4	GTT,TAG,GTT,TAA	0,0,0,14	True	True	False	False	True	15	11	24	False	11	exact_programmed_multi_tag_with_expansion
CCACCAGTTCCACCACCATAGCCACCAAGTCCACCAAGTCCACCATAGCCACCAGTTCCACCAGCA	66	1	6	GTT,TAG,AGT,AGT,TAG,GTT	0,0,0,0,0,0	True	True	False	False	True	15	11	36	True	11	exact_programmed_multi_tag_with_expansion
CCACCATAGCCACCATAGCCACCAAGTCCACCATAGCCACCAGTACCACCACCACCAGTCCCACCAGCA	69	1	6	TAG,TAG,AGT,TAG,GTA,GTC	0,0,0,0,7,7	True	True	False	False	True	16	12	36	True	12	exact_programmed_multi_tag_with_expansion
CCACCAAGTCCACCAGTTCCACCACCAGTCCCACCAGTACCACCACCACTACCACCAGTACCACCACCGCCACCAGCA	78	1	7	AGT,GTT,GTC,GTA,CTA,GTA,CCG	0,0,7,7,7,7,14	True	True	False	False	True	18	14	42	True	14	exact_programmed_multi_tag_with_expansion
CCACCATAGCCACCAAGTCCACCACCACCAAGTCCACCAGTACCACCAAGCCCACCAGCA	60	1	5	TAG,AGT,AGT,GTA,AGC	0,0,0,7,14	True	True	False	False	True	14	10	30	True	10	exact_programmed_multi_tag_with_expansion
CCACCAAGTCCACCAAGTCCACCAGTACCACCAGTACCACCACCACCAGTACCACCAGCA	60	1	5	AGT,AGT,GTA,GTA,GTA	0,0,7,7,7	True	True	False	False	True	14	10	30	True	10	exact_programmed_multi_tag_with_expansion
CCACCACCACCATAGCCACCACCACCAAGTCCACCATAGCCACCAAGTCCACCACCAAGTCCACCAGTTCCACCAGCA	78	1	6	TAG,AGT,TAG,AGT,AGT,GTT	0,0,0,0,0,0	True	True	False	False	True	19	15	36	False	15	exact_programmed_multi_tag_with_expansion
CCACCAAGTCCACCAGTTCCACCATAGCCACCAAGTCCACCAGTTCCACCAGTTCCACCACTACCACCACCACCAGCA	78	1	7	AGT,GTT,TAG,AGT,GTT,GTT,CTA	0,0,0,0,0,0,7	True	True	False	False	True	18	14	42	True	14	exact_programmed_multi_tag_with_expansion
CCACCAAGTCCACCAGTTCCACCAAGTCCACCAGTCCCACCAGTACCACCAGTACCACCACCAGCA	66	1	6	AGT,GTT,AGT,GTC,GTA,GTA	0,0,0,7,7,7	True	True	False	False	True	15	11	36	True	11	exact_programmed_multi_tag_with_expansion
CCACCACCACCATAGCCACCAAGTCCACCAGTTCCACCATAGCCACCAGTTCCACCACCAGTACCACCACCAGCA	75	1	6	TAG,AGT,GTT,TAG,GTT,GTA	0,0,0,0,0,7	True	True	False	False	True	18	14	36	False	14	exact_programmed_multi_tag_with_expansion
CCACCATAGCCACCAGTTCCACCAAGTCCACCACCACCAGTTCCACCATAGCCACCAGCA	60	1	5	TAG,GTT,AGT,GTT,TAG	0,0,0,0,0	True	True	False	False	True	14	10	30	True	10	exact_programmed_multi_tag_with_expansion
CCACCATAGCCACCAGTTCCACCATAGCCACCAAGTCCACCATAGCCACCAGTTCCACCATAGCCACCAGCA	72	1	7	TAG,GTT,TAG,AGT,TAG,GTT,TAG	0,0,0,0,0,0,0	True	True	False	False	True	16	12	42	True	12	exact_programmed_multi_tag_with_expansion
CCACCATAGCCACCATAGCCACCACCATAGCCACCAAGTCCACCAGTTCCACCATAGCCACCAGTTCCACCAGCA	75	1	7	TAG,TAG,TAG,AGT,GTT,TAG,GTT	0,0,0,0,0,0,0	True	True	False	False	True	17	13	42	True	13	exact_programmed_multi_tag_with_expansion
CCACCACCACCAGTTCCACCAGTTCCACCATAGCCACCAGTACCACCAGTACCACCACCAGCA	63	1	5	GTT,GTT,TAG,GTA,GTA	0,0,0,7,7	True	True	False	False	True	15	11	30	False	11	exact_programmed_multi_tag_with_expansion
CCACCACCAGTTCCACCACCACCAGTCCCACCAGTACCACCAGTCCCACCAGCA	54	1	4	GTT,GTC,GTA,GTC	0,7,7,7	True	True	False	False	True	13	9	24	False	9	exact_programmed_multi_tag_with_expansion
CCACCATAGCCACCAAGTCCACCACCATAGCCACCACCACCAAGTCCACCATAGCCACCAGCA	63	1	5	TAG,AGT,TAG,AGT,TAG	0,0,0,0,0	True	True	False	False	True	15	11	30	False	11	exact_programmed_multi_tag_with_expansion
CCACCAGTTCCACCACCAAGTCCACCAGTTCCACCACCAGTTCCACCAGCA	51	1	4	GTT,AGT,GTT,GTT	0,0,0,0	True	True	False	False	True	12	8	24	True	8	exact_programmed_multi_tag_with_expansion
CCACCAAGTCCACCAAGTCCACCAAGTCCACCATAGCCACCAAGTCCACCAGTACCACCAGCA	63	1	6	AGT,AGT,AGT,TAG,AGT,GTA	0,0,0,0,0,7	True	True	False	False	True	14	10	36	True	10	exact_programmed_multi_tag_with_expansion
CCACCACCACCATAGCCACCATAGCCACCATAGCCACCATAGCCACCAAGTCCACCACCATAGCCACCAGCA	72	1	6	TAG,TAG,TAG,TAG,AGT,TAG	0,0,0,0,0,0	True	True	False	False	True	17	13	36	False	13	exact_programmed_multi_tag_with_expansion
CCACCATAGCCACCAGTTCCACCAAGTCCACCAGTTCCACCAGTTCCACCATAGCCACCACCACCGCCACCAGCA	75	1	7	TAG,GTT,AGT,GTT,GTT,TAG,CCG	0,0,0,0,0,0,14	True	True	False	False	True	17	13	42	True	13	exact_programmed_multi_tag_with_expansion
CCACCACCATAGCCACCACCAGTTCCACCAAGTCCACCACTACCACCAGCA	51	1	4	TAG,GTT,AGT,CTA	0,0,0,7	True	True	False	False	True	12	8	24	True	8	exact_programmed_multi_tag_with_expansion
CCACCACCATAGCCACCATAGCCACCAAGCCCACCATAACCACCAAGCCCACCAGCA	57	1	5	TAG,TAG,AGC,TAA,AGC	0,0,14,14,14	True	True	False	False	True	13	9	30	True	9	exact_programmed_multi_tag_with_expansion
CCACCAGTTCCACCATAGCCACCATAGCCACCACCACCATAGCCACCAAGTCCACCAGCA	60	1	5	GTT,TAG,TAG,TAG,AGT	0,0,0,0,0	True	True	False	False	True	14	10	30	True	10	exact_programmed_multi_tag_with_expansion
CCACCATAGCCACCAAGTCCACCACCATAGCCACCACCACCATAGCCACCAAGTCCACCATAGCCACCAGCA	72	1	6	TAG,AGT,TAG,TAG,AGT,TAG	0,0,0,0,0,0	True	True	False	False	True	17	13	36	False	13	exact_programmed_multi_tag_with_expansion
CCACCAAGTCCACCAAGTCCACCACCACCGCCACCACCAGCA	42	1	3	AGT,AGT,CCG	0,0,14	True	True	False	False	True	10	6	18	True	6	exact_programmed_multi_tag_with_expansion
CCACCAGTTCCACCATAGCCACCAAGTCCACCACCATAGCCACCACCAAGTCCACCATAGCCACCACCAGTACCACCAGCA	81	1	7	GTT,TAG,AGT,TAG,AGT,TAG,GTA	0,0,0,0,0,0,7	True	True	False	False	True	19	15	42	False	15	exact_programmed_multi_tag_with_expansion
CCACCACCACCAAGTCCACCAAGTCCACCAGTTCCACCAGTACCACCACCACCAGCA	57	1	4	AGT,AGT,GTT,GTA	0,0,0,7	True	True	False	False	True	14	10	24	False	10	exact_programmed_multi_tag_with_expansion
CCACCACCACCAAGTCCACCAGTTCCACCAAGTCCACCATAGCCACCAAGTCCACCAGCA	60	1	5	AGT,GTT,AGT,TAG,AGT	0,0,0,0,0	True	True	False	False	True	14	10	30	True	10	exact_programmed_multi_tag_with_expansion
CCACCAAGTCCACCAAGTCCACCATAGCCACCAGTACCACCACCACCACTACCACCAGCA	60	1	5	AGT,AGT,TAG,GTA,CTA	0,0,0,7,7	True	True	False	False	True	14	10	30	True	10	exact_programmed_multi_tag_with_expansion
CCACCACCACCATAGCCACCAGTTCCACCACCACTACCACCACCAAGCCCACCAGCA	57	1	4	TAG,GTT,CTA,AGC	0,0,7,14	True	True	False	False	True	14	10	24	False	10	exact_programmed_multi_tag_with_expansion
CCACCAAGTCCACCAAGTCCACCAGTTCCACCATAGCCACCACCAGTCCCACCAGTCCCACCAGCA	66	1	6	AGT,AGT,GTT,TAG,GTC,GTC	0,0,0,0,7,7	True	True	False	False	True	15	11	36	True	11	exact_programmed_multi_tag_with_expansion
CCACCACCATAGCCACCACCATAGCCACCACCATAGCCACCAGTACCACCAGCA	54	1	4	TAG,TAG,TAG,GTA	0,0,0,7	True	True	False	False	True	13	9	24	False	9	exact_programmed_multi_tag_with_expansion
CCACCACCATAGCCACCAAGTCCACCACCAGTTCCACCACTACCACCATAACCACCACCAGCA	63	1	5	TAG,AGT,GTT,CTA,TAA	0,0,0,7,14	True	True	False	False	True	15	11	30	False	11	exact_programmed_multi_tag_with_expansion
CCACCACCAAGTCCACCATAGCCACCAGTTCCACCACCATAGCCACCAAGTCCACCATAGCCACCAAGTCCACCAGCA	78	1	7	AGT,TAG,GTT,TAG,AGT,TAG,AGT	0,0,0,0,0,0,0	True	True	False	False	True	18	14	42	True	14	exact_programmed_multi_tag_with_expansion
CCACCATAGCCACCACCATAGCCACCAGTACCACCAGTACCACCAGTACCACCACCAGCA	60	1	5	TAG,TAG,GTA,GTA,GTA	0,0,7,7,7	True	True	False	False	True	14	10	30	True	10	exact_programmed_multi_tag_with_expansion
CCACCATAGCCACCATAGCCACCAGTTCCACCATAGCCACCATAGCCACCAAGTCCACCACCACCATAGCCACCAGCA	78	1	7	TAG,TAG,GTT,TAG,TAG,AGT,TAG	0,0,0,0,0,0,0	True	True	False	False	True	18	14	42	True	14	exact_programmed_multi_tag_with_expansion
CCACCACCAAGTCCACCACCAAGTCCACCAGTTCCACCATAGCCACCAGTACCACCAGCA	60	1	5	AGT,AGT,GTT,TAG,GTA	0,0,0,0,7	True	True	False	False	True	14	10	30	True	10	exact_programmed_multi_tag_with_expansion
CCACCATAGCCACCAGTTCCACCATAGCCACCAGTACCACCACTACCACCACCAGTCCCACCAGCA	66	1	6	TAG,GTT,TAG,GTA,CTA,GTC	0,0,0,7,7,7	True	True	False	False	True	15	11	36	True	11	exact_programmed_multi_tag_with_expansion
CCACCACCATAGCCACCATAGCCACCATAGCCACCAGTTCCACCAAGTCCACCATAGCCACCACCAGCA	69	1	6	TAG,TAG,TAG,GTT,AGT,TAG	0,0,0,0,0,0	True	True	False	False	True	16	12	36	True	12	exact_programmed_multi_tag_with_expansion
CCACCACCAGTTCCACCATAGCCACCAGTTCCACCATAGCCACCACCAAGTCCACCAGCA	60	1	5	GTT,TAG,GTT,TAG,AGT	0,0,0,0,0	True	True	False	False	True	14	10	30	True	10	exact_programmed_multi_tag_with_expansion
CCACCACCATAGCCACCATAGCCACCAGTTCCACCAGTTCCACCACCAGTACCACCAGCA	60	1	5	TAG,TAG,GTT,GTT,GTA	0,0,0,0,7	True	True	False	False	True	14	10	30	True	10	exact_programmed_multi_tag_with_expansion
CCACCACCACCAGTTCCACCAGTTCCACCAGTTCCACCAGTACCACCAGTCCCACCAGCA	60	1	5	GTT,GTT,GTT,GTA,GTC	0,0,0,7,7	True	True	False	False	True	14	10	30	True	10	exact_programmed_multi_tag_with_expansion
CCACCATAGCCACCATAGCCACCACCAAGTCCACCACCATAGCCACCAAGCCCACCAGCA	60	1	5	TAG,TAG,AGT,TAG,AGC	0,0,0,0,14	True	True	False	False	True	14	10	30	True	10	exact_programmed_multi_tag_with_expansion
CCACCATAGCCACCAAGTCCACCAAGTCCACCATAGCCACCAAGTCCACCAGTTCCACCATAGCCACCAGCA	72	1	7	TAG,AGT,AGT,TAG,AGT,GTT,TAG	0,0,0,0,0,0,0	True	True	False	False	True	16	12	42	True	12	exact_programmed_multi_tag_with_expansion
CCACCAAGTCCACCAAGTCCACCATAGCCACCACTACCACCACCACCATAACCACCAGCA	60	1	5	AGT,AGT,TAG,CTA,TAA	0,0,0,7,14	True	True	False	False	True	14	10	30	True	10	exact_programmed_multi_tag_with_expansion
CCACCACCAAGTCCACCATAGCCACCAAGTCCACCACCAAGTCCACCAAGTCCACCATAGCCACCAGCA	69	1	6	AGT,TAG,AGT,AGT,AGT,TAG	0,0,0,0,0,0	True	True	False	False	True	16	12	36	True	12	exact_programmed_multi_tag_with_expansion
CCACCAGTTCCACCAGTTCCACCACCACCAGTACCACCACCACCAGTACCACCAGCA	57	1	4	GTT,GTT,GTA,GTA	0,0,7,7	True	True	False	False	True	14	10	24	False	10	exact_programmed_multi_tag_with_expansion
CCACCAAGTCCACCAAGTCCACCAAGTCCACCACCACCAAGTCCACCATAGCCACCATAGCCACCAGCA	69	1	6	AGT,AGT,AGT,AGT,TAG,TAG	0,0,0,0,0,0	True	True	False	False	True	16	12	36	True	12	exact_programmed_multi_tag_with_expansion
CCACCAGTACCACCAGTCCCACCACCGCCACCACCAGCA	39	1	3	GTA,GTC,CCG	7,7,14	True	True	False	False	True	9	5	18	True	5	exact_programmed_multi_tag_with_expansion
CCACCAAGTCCACCAGTTCCACCACCACCAGTTCCACCACCACCAGCA	48	1	3	AGT,GTT,GTT	0,0,0	True	True	False	False	True	12	8	18	False	8	exact_programmed_multi_tag_with_expansion
CCACCATAGCCACCACCATAGCCACCATAGCCACCATAGCCACCAAGTCCACCAAGTCCACCAGTTCCACCAGCA	75	1	7	TAG,TAG,TAG,TAG,AGT,AGT,GTT	0,0,0,0,0,0,0	True	True	False	False	True	17	13	42	True	13	exact_programmed_multi_tag_with_expansion
CCACCACCATAGCCACCACCACCAGTTCCACCATAGCCACCATAGCCACCAAGTCCACCAGTACCACCAGCA	72	1	6	TAG,GTT,TAG,TAG,AGT,GTA	0,0,0,0,0,7	True	True	False	False	True	17	13	36	False	13	exact_programmed_multi_tag_with_expansion
CCACCACCATAGCCACCAAGTCCACCAGTTCCACCACCAGTTCCACCAGCA	51	1	4	TAG,AGT,GTT,GTT	0,0,0,0	True	True	False	False	True	12	8	24	True	8	exact_programmed_multi_tag_with_expansion
CCACCAAGTCCACCATAGCCACCAAGTCCACCACCAGTTCCACCATAGCCACCATAACCACCAGCA	66	1	6	AGT,TAG,AGT,GTT,TAG,TAA	0,0,0,0,0,14	True	True	False	False	True	15	11	36	True	11	exact_programmed_multi_tag_with_expansion
CCACCACCAGTTCCACCAAGTCCACCAAGTCCACCACCAAGTCCACCAGTTCCACCACCAGCA	63	1	5	GTT,AGT,AGT,AGT,GTT	0,0,0,0,0	True	True	False	False	True	15	11	30	False	11	exact_programmed_multi_tag_with_expansion
CCACCAGTCCCACCAGTCCCACCAGTCCCACCAGTCCCACCACCAGTACCACCAGCA	57	1	5	GTC,GTC,GTC,GTC,GTA	7,7,7,7,7	True	True	False	False	True	13	9	30	True	9	exact_programmed_multi_tag_with_expansion
CCACCAGTTCCACCATAGCCACCAGTTCCACCAAGTCCACCACCACCAGTTCCACCAGTACCACCAGCA	69	1	6	GTT,TAG,GTT,AGT,GTT,GTA	0,0,0,0,0,7	True	True	False	False	True	16	12	36	True	12	exact_programmed_multi_tag_with_expansion
CCACCACTACCACCACCAGTCCCACCAGCA	30	1	2	CTA,GTC	7,7	True	True	False	False	True	7	3	12	True	3	exact_programmed_multi_tag_with_expansion
CCACCATAGCCACCAGTTCCACCAGTTCCACCACCAAGTCCACCATAGCCACCAAGTCCACCATAGCCACCAGCA	75	1	7	TAG,GTT,GTT,AGT,TAG,AGT,TAG	0,0,0,0,0,0,0	True	True	False	False	True	17	13	42	True	13	exact_programmed_multi_tag_with_expansion
CCACCAAGTCCACCACCACCATAACCACCATAACCACCACCATAACCACCAGCA	54	1	4	AGT,TAA,TAA,TAA	0,14,14,14	True	True	False	False	True	13	9	24	False	9	exact_programmed_multi_tag_with_expansion
CCACCAAGTCCACCAGTCCCACCACCAGTACCACCAAGCCCACCAGCA	48	1	4	AGT,GTC,GTA,AGC	0,7,7,14	True	True	False	False	True	11	7	24	True	7	exact_programmed_multi_tag_with_expansion
CCACCAGTTCCACCATAGCCACCACCAAGTCCACCAGTACCACCACCAGTACCACCAGCA	60	1	5	GTT,TAG,AGT,GTA,GTA	0,0,0,7,7	True	True	False	False	True	14	10	30	True	10	exact_programmed_multi_tag_with_expansion
CCACCAGTTCCACCATAGCCACCAAGTCCACCATAGCCACCACCATAGCCACCAAGTCCACCAGCA	66	1	6	GTT,TAG,AGT,TAG,TAG,AGT	0,0,0,0,0,0	True	True	False	False	True	15	11	36	True	11	exact_programmed_multi_tag_with_expansion
CCACCACCAAGTCCACCAGTTCCACCACCAGTTCCACCATAGCCACCAGCA	51	1	4	AGT,GTT,GTT,TAG	0,0,0,0	True	True	False	False	True	12	8	24	True	8	exact_programmed_multi_tag_with_expansion
CCACCAAGTCCACCAGTTCCACCAGTTCCACCATAGCCACCATAGCCACCATAGCCACCAGTACCACCAGCA	72	1	7	AGT,GTT,GTT,TAG,TAG,TAG,GTA	0,0,0,0,0,0,7	True	True	False	False	True	16	12	42	True	12	exact_programmed_multi_tag_with_expansion
CCACCATAGCCACCACCAAGTCCACCAGTTCCACCATAACCACCACCGCCACCAGCA	57	1	5	TAG,AGT,GTT,TAA,CCG	0,0,0,14,14	True	True	False	False	True	13	9	30	True	9	exact_programmed_multi_tag_with_expansion
CCACCAGTTCCACCATAGCCACCAAGTCCACCAAGTCCACCACCATAGCCACCACCATAGCCACCAAGTCCACCAGCA	78	1	7	GTT,TAG,AGT,AGT,TAG,TAG,AGT	0,0,0,0,0,0,0	True	True	False	False	True	18	14	42	True	14	exact_programmed_multi_tag_with_expansion
CCACCACCACCATAGCCACCACCAGTTCCACCAAGCCCACCACCAGCA	48	1	3	TAG,GTT,AGC	0,0,14	True	True	False	False	True	12	8	18	False	8	exact_programmed_multi_tag_with_expansion
CCACCACCACCAAGTCCACCACCAAGTCCACCAAGTCCACCATAGCCACCAGCA	54	1	4	AGT,AGT,AGT,TAG	0,0,0,0	True	True	False	False	True	13	9	24	False	9	exact_programmed_multi_tag_with_expansion
CCACCAAGTCCACCAAGTCCACCATAGCCACCATAGCCACCACCAAGTCCACCATAGCCACCAGCA	66	1	6	AGT,AGT,TAG,TAG,AGT,TAG	0,0,0,0,0,0	True	True	False	False	True	15	11	36	True	11	exact_programmed_multi_tag_with_expansion
CCACCAGTTCCACCACCACCATAGCCACCAGTTCCACCAGTTCCACCACCAGTACCACCACCGCCACCAGCA	72	1	6	GTT,TAG,GTT,GTT,GTA,CCG	0,0,0,0,7,14	True	True	False	False	True	17	13	36	False	13	exact_programmed_multi_tag_with_expansion
CCACCAGTTCCACCACCAGTTCCACCAAGTCCACCAAGTCCACCAAGTCCACCACCAGCA	60	1	5	GTT,GTT,AGT,AGT,AGT	0,0,0,0,0	True	True	False	False	True	14	10	30	True	10	exact_programmed_multi_tag_with_expansion
CCACCACCATAGCCACCATAGCCACCAAGTCCACCAGTTCCACCAAGTCCACCAAGTCCACCAGCA	66	1	6	TAG,TAG,AGT,GTT,AGT,AGT	0,0,0,0,0,0	True	True	False	False	True	15	11	36	True	11	exact_programmed_multi_tag_with_expansion
CCACCACCATAGCCACCAAGTCCACCACCACCAGTACCACCAGTACCACCAGCA	54	1	4	TAG,AGT,GTA,GTA	0,0,7,7	True	True	False	False	True	13	9	24	False	9	exact_programmed_multi_tag_with_expansion
CCACCAAGTCCACCAGTTCCACCAGTTCCACCATAGCCACCACCATAGCCACCACCGCCACCAGCA	66	1	6	AGT,GTT,GTT,TAG,TAG,CCG	0,0,0,0,0,14	True	True	False	False	True	15	11	36	True	11	exact_programmed_multi_tag_with_expansion
CCACCAGTTCCACCATAGCCACCAGTTCCACCAAGTCCACCATAGCCACCATAGCCACCAGTACCACCAGCA	72	1	7	GTT,TAG,GTT,AGT,TAG,TAG,GTA	0,0,0,0,0,0,7	True	True	False	False	True	16	12	42	True	12	exact_programmed_multi_tag_with_expansion
CCACCAAGTCCACCACCAAGTCCACCAAGTCCACCAAGTCCACCAGTTCCACCAGTACCACCAGCA	66	1	6	AGT,AGT,AGT,AGT,GTT,GTA	0,0,0,0,0,7	True	True	False	False	True	15	11	36	True	11	exact_programmed_multi_tag_with_expansion
CCACCATAGCCACCATAGCCACCAAGTCCACCATAGCCACCATAGCCACCACCAGTTCCACCAGTTCCACCAGCA	75	1	7	TAG,TAG,AGT,TAG,TAG,GTT,GTT	0,0,0,0,0,0,0	True	True	False	False	True	17	13	42	True	13	exact_programmed_multi_tag_with_expansion
CCACCAAGTCCACCATAGCCACCACCAAGTCCACCAGTTCCACCAGTTCCACCATAACCACCAGCA	66	1	6	AGT,TAG,AGT,GTT,GTT,TAA	0,0,0,0,0,14	True	True	False	False	True	15	11	36	True	11	exact_programmed_multi_tag_with_expansion
CCACCATAGCCACCATAGCCACCATAGCCACCAGTTCCACCATAGCCACCACCAAGTCCACCACCACCAGTTCCACCAGCA	81	1	7	TAG,TAG,TAG,GTT,TAG,AGT,GTT	0,0,0,0,0,0,0	True	True	False	False	True	19	15	42	False	15	exact_programmed_multi_tag_with_expansion
CCACCAAGTCCACCAAGTCCACCATAGCCACCACCAAGTCCACCACCAGCA	51	1	4	AGT,AGT,TAG,AGT	0,0,0,0	True	True	False	False	True	12	8	24	True	8	exact_programmed_multi_tag_with_expansion
CCACCATAGCCACCAAGTCCACCATAGCCACCATAGCCACCAGTACCACCACCAGTACCACCACCAGCA	69	1	6	TAG,AGT,TAG,TAG,GTA,GTA	0,0,0,0,7,7	True	True	False	False	True	16	12	36	True	12	exact_programmed_multi_tag_with_expansion
CCACCACCACCATAGCCACCAGTTCCACCAAGTCCACCAAGTCCACCATAGCCACCATAGCCACCATAGCCACCAGCA	78	1	7	TAG,GTT,AGT,AGT,TAG,TAG,TAG	0,0,0,0,0,0,0	True	True	False	False	True	18	14	42	True	14	exact_programmed_multi_tag_with_expansion
CCACCAAGTCCACCAGTTCCACCATAGCCACCACCATAGCCACCACCACCAGCA	54	1	4	AGT,GTT,TAG,TAG	0,0,0,0	True	True	False	False	True	13	9	24	False	9	exact_programmed_multi_tag_with_expansion
CCACCATAGCCACCATAGCCACCAGTCCCACCAGTCCCACCACCGCCACCAGCA	54	1	5	TAG,TAG,GTC,GTC,CCG	0,0,7,7,14	True	True	False	False	True	12	8	30	True	8	exact_programmed_multi_tag_with_expansion
CCACCATAGCCACCATAGCCACCACCATAGCCACCATAGCCACCAGTTCCACCAAGTCCACCACCGCCACCAGCA	75	1	7	TAG,TAG,TAG,TAG,GTT,AGT,CCG	0,0,0,0,0,0,14	True	True	False	False	True	17	13	42	True	13	exact_programmed_multi_tag_with_expansion
CCACCAAGTCCACCACCATAGCCACCACCATAGCCACCAGTCCCACCAGTTCCACCAGCA	60	1	5	AGT,TAG,TAG,GTC,GTT	0,0,0,7,0	True	True	False	False	True	14	10	30	True	10	exact_programmed_multi_tag_with_expansion
CCACCATAGCCACCAAGTCCACCAGTTCCACCAGTTCCACCACCACCAAGTCCACCAGCA	60	1	5	TAG,AGT,GTT,GTT,AGT	0,0,0,0,0	True	True	False	False	True	14	10	30	True	10	exact_programmed_multi_tag_with_expansion
CCACCAAGTCCACCATAGCCACCAGTCCCACCATAGCCACCAGTACCACCACCAGCA	57	1	5	AGT,TAG,GTC,TAG,GTA	0,0,7,0,7	True	True	False	False	True	13	9	30	True	9	exact_programmed_multi_tag_with_expansion
CCACCATAGCCACCATAGCCACCATAACCACCACCATAACCACCACCAGCA	51	1	4	TAG,TAG,TAA,TAA	0,0,14,14	True	True	False	False	True	12	8	24	True	8	exact_programmed_multi_tag_with_expansion
CCACCACCACCAAGTCCACCAGTTCCACCACCATAGCCACCAAGTCCACCATAGCCACCAGTTCCACCAGCA	72	1	6	AGT,GTT,TAG,AGT,TAG,GTT	0,0,0,0,0,0	True	True	False	False	True	17	13	36	False	13	exact_programmed_multi_tag_with_expansion
CCACCACCATAGCCACCACCAGTTCCACCATAGCCACCAGTTCCACCATAGCCACCATAGCCACCAGCA	69	1	6	TAG,GTT,TAG,GTT,TAG,TAG	0,0,0,0,0,0	True	True	False	False	True	16	12	36	True	12	exact_programmed_multi_tag_with_expansion
CCACCACCATAGCCACCAAGCCCACCACCACCGCCACCAGCA	42	1	3	TAG,AGC,CCG	0,14,14	True	True	False	False	True	10	6	18	True	6	exact_programmed_multi_tag_with_expansion
CCACCAGTTCCACCACCAAGTCCACCATAGCCACCAAGTCCACCAGTACCACCAGCA	57	1	5	GTT,AGT,TAG,AGT,GTA	0,0,0,0,7	True	True	False	False	True	13	9	30	True	9	exact_programmed_multi_tag_with_expansion
CCACCATAGCCACCATAGCCACCAAGTCCACCAGTTCCACCATAGCCACCATAGCCACCAGTCCCACCACCAGCA	75	1	7	TAG,TAG,AGT,GTT,TAG,TAG,GTC	0,0,0,0,0,0,7	True	True	False	False	True	17	13	42	True	13	exact_programmed_multi_tag_with_expansion
CCACCATAGCCACCACCACCATAGCCACCACCACCAGTACCACCAGTACCACCAGTACCACCAGCA	66	1	5	TAG,TAG,GTA,GTA,GTA	0,0,7,7,7	True	True	False	False	True	16	12	30	False	12	exact_programmed_multi_tag_with_expansion
CCACCAAGTCCACCAAGTCCACCATAGCCACCAGTTCCACCACCATAGCCACCATAGCCACCAGCA	66	1	6	AGT,AGT,TAG,GTT,TAG,TAG	0,0,0,0,0,0	True	True	False	False	True	15	11	36	True	11	exact_programmed_multi_tag_with_expansion
CCACCACCATAGCCACCAGTTCCACCACCATAGCCACCACCACCGCCACCAGCA	54	1	4	TAG,GTT,TAG,CCG	0,0,0,14	True	True	False	False	True	13	9	24	False	9	exact_programmed_multi_tag_with_expansion
CCACCACCAGTTCCACCAAGTCCACCACCAGTACCACCACCGCCACCAGCA	51	1	4	GTT,AGT,GTA,CCG	0,0,7,14	True	True	False	False	True	12	8	24	True	8	exact_programmed_multi_tag_with_expansion
CCACCAGTTCCACCAAGTCCACCATAGCCACCATAGCCACCATAGCCACCAAGTCCACCAGTACCACCAGCA	72	1	7	GTT,AGT,TAG,TAG,TAG,AGT,GTA	0,0,0,0,0,0,7	True	True	False	False	True	16	12	42	True	12	exact_programmed_multi_tag_with_expansion
CCACCAAGTCCACCATAGCCACCATAGCCACCACCAGTACCACCAGTCCCACCACTACCACCAGCA	66	1	6	AGT,TAG,TAG,GTA,GTC,CTA	0,0,0,7,7,7	True	True	False	False	True	15	11	36	True	11	exact_programmed_multi_tag_with_expansion
CCACCAAGTCCACCATAGCCACCAGTACCACCACCAGTACCACCACTACCACCAGCA	57	1	5	AGT,TAG,GTA,GTA,CTA	0,0,7,7,7	True	True	False	False	True	13	9	30	True	9	exact_programmed_multi_tag_with_expansion
CCACCAGTTCCACCAAGTCCACCATAGCCACCATAGCCACCAGTCCCACCACCGCCACCAGCA	63	1	6	GTT,AGT,TAG,TAG,GTC,CCG	0,0,0,0,7,14	True	True	False	False	True	14	10	36	True	10	exact_programmed_multi_tag_with_expansion
CCACCACCACCATAGCCACCATAGCCACCATAGCCACCATAGCCACCAGTTCCACCAAGTCCACCAGCA	69	1	6	TAG,TAG,TAG,TAG,GTT,AGT	0,0,0,0,0,0	True	True	False	False	True	16	12	36	True	12	exact_programmed_multi_tag_with_expansion
CCACCACCAAGTCCACCAAGTCCACCATAACCACCATAACCACCAGCA	48	1	4	AGT,AGT,TAA,TAA	0,0,14,14	True	True	False	False	True	11	7	24	True	7	exact_programmed_multi_tag_with_expansion
CCACCAAGTCCACCAGTTCCACCACCAAGTCCACCAAGTCCACCACCAGTACCACCAGCA	60	1	5	AGT,GTT,AGT,AGT,GTA	0,0,0,0,7	True	True	False	False	True	14	10	30	True	10	exact_programmed_multi_tag_with_expansion
CCACCATAGCCACCACCAGTTCCACCACCATAGCCACCAAGTCCACCAAGTCCACCACCACCATAGCCACCAGCA	75	1	6	TAG,GTT,TAG,AGT,AGT,TAG	0,0,0,0,0,0	True	True	False	False	True	18	14	36	False	14	exact_programmed_multi_tag_with_expansion
CCACCACCAGTTCCACCATAGCCACCAAGTCCACCACCATAGCCACCATAGCCACCAGCA	60	1	5	GTT,TAG,AGT,TAG,TAG	0,0,0,0,0	True	True	False	False	True	14	10	30	True	10	exact_programmed_multi_tag_with_expansion
CCACCACCATAGCCACCAAGTCCACCATAGCCACCAGTCCCACCAGTTCCACCAGCA	57	1	5	TAG,AGT,TAG,GTC,GTT	0,0,0,7,0	True	True	False	False	True	13	9	30	True	9	exact_programmed_multi_tag_with_expansion
CCACCATAGCCACCAGTTCCACCATAGCCACCAAGTCCACCAAGTCCACCAAGTCCACCAGTACCACCAGCA	72	1	7	TAG,GTT,TAG,AGT,AGT,AGT,GTA	0,0,0,0,0,0,7	True	True	False	False	True	16	12	42	True	12	exact_programmed_multi_tag_with_expansion
CCACCAGTTCCACCATAGCCACCATAGCCACCATAGCCACCAGTTCCACCATAGCCACCATAGCCACCAGCA	72	1	7	GTT,TAG,TAG,TAG,GTT,TAG,TAG	0,0,0,0,0,0,0	True	True	False	False	True	16	12	42	True	12	exact_programmed_multi_tag_with_expansion
CCACCACCACCAGTTCCACCAAGTCCACCAGTTCCACCACCAGTTCCACCAGTACCACCAGCA	63	1	5	GTT,AGT,GTT,GTT,GTA	0,0,0,0,7	True	True	False	False	True	15	11	30	False	11	exact_programmed_multi_tag_with_expansion
CCACCACCAAGTCCACCACCACTACCACCACCACCAGTACCACCAGCA	48	1	3	AGT,CTA,GTA	0,7,7	True	True	False	False	True	12	8	18	False	8	exact_programmed_multi_tag_with_expansion
CCACCACCAAGTCCACCAGTTCCACCAAGTCCACCAAGTCCACCAGTTCCACCAGCA	57	1	5	AGT,GTT,AGT,AGT,GTT	0,0,0,0,0	True	True	False	False	True	13	9	30	True	9	exact_programmed_multi_tag_with_expansion
CCACCACCAGTTCCACCACCATAACCACCAAGCCCACCAGCA	42	1	3	GTT,TAA,AGC	0,14,14	True	True	False	False	True	10	6	18	True	6	exact_programmed_multi_tag_with_expansion
CCACCATAGCCACCAGTTCCACCAGTCCCACCATAACCACCACCGCCACCACCATAACCACCAGCA	66	1	6	TAG,GTT,GTC,TAA,CCG,TAA	0,0,7,14,14,14	True	True	False	False	True	15	11	36	True	11	exact_programmed_multi_tag_with_expansion
CCACCAAGTCCACCATAGCCACCACCACCATAGCCACCATAACCACCATAACCACCAGCA	60	1	5	AGT,TAG,TAG,TAA,TAA	0,0,0,14,14	True	True	False	False	True	14	10	30	True	10	exact_programmed_multi_tag_with_expansion
CCACCACCATAGCCACCAGTTCCACCATAGCCACCACTACCACCAGTACCACCACCAGCA	60	1	5	TAG,GTT,TAG,CTA,GTA	0,0,0,7,7	True	True	False	False	True	14	10	30	True	10	exact_programmed_multi_tag_with_expansion
CCACCACCAAGTCCACCAGTTCCACCAAGTCCACCACCAAGTCCACCACCACCAGCA	57	1	4	AGT,GTT,AGT,AGT	0,0,0,0	True	True	False	False	True	14	10	24	False	10	exact_programmed_multi_tag_with_expansion
CCACCACCATAGCCACCATAGCCACCATAGCCACCATAGCCACCAGTTCCACCATAGCCACCAGTTCCACCAGCA	75	1	7	TAG,TAG,TAG,TAG,GTT,TAG,GTT	0,0,0,0,0,0,0	True	True	False	False	True	17	13	42	True	13	exact_programmed_multi_tag_with_expansion
CCACCACCATAGCCACCACCAAGTCCACCACCAGTTCCACCAGCA	45	1	3	TAG,AGT,GTT	0,0,0	True	True	False	False	True	11	7	18	False	7	exact_programmed_multi_tag_with_expansion
CCACCAAGTCCACCAAGTCCACCAAGTCCACCACCACCATAGCCACCAGTTCCACCAGTACCACCAGCA	69	1	6	AGT,AGT,AGT,TAG,GTT,GTA	0,0,0,0,0,7	True	True	False	False	True	16	12	36	True	12	exact_programmed_multi_tag_with_expansion
CCACCACCAAGTCCACCACCACCATAGCCACCAGTTCCACCATAGCCACCAGTACCACCAGCA	63	1	5	AGT,TAG,GTT,TAG,GTA	0,0,0,0,7	True	True	False	False	True	15	11	30	False	11	exact_programmed_multi_tag_with_expansion
CCACCAAGTCCACCATAGCCACCATAGCCACCAAGTCCACCACTACCACCACCAGCA	57	1	5	AGT,TAG,TAG,AGT,CTA	0,0,0,0,7	True	True	False	False	True	13	9	30	True	9	exact_programmed_multi_tag_with_expansion
CCACCATAGCCACCATAGCCACCACCAGTTCCACCATAGCCACCATAGCCACCATAACCACCACCAGCA	69	1	6	TAG,TAG,GTT,TAG,TAG,TAA	0,0,0,0,0,14	True	True	False	False	True	16	12	36	True	12	exact_programmed_multi_tag_with_expansion
CCACCAGTCCCACCACTACCACCAGTCCCACCAGTACCACCACTACCACCAGTACCACCAGCA	63	1	6	GTC,CTA,GTC,GTA,CTA,GTA	7,7,7,7,7,7	True	True	False	False	True	14	10	36	True	10	exact_programmed_multi_tag_with_expansion
CCACCAAGTCCACCATAGCCACCAGTACCACCAGTCCCACCACCAGTACCACCAGCA	57	1	5	AGT,TAG,GTA,GTC,GTA	0,0,7,7,7	True	True	False	False	True	13	9	30	True	9	exact_programmed_multi_tag_with_expansion
CCACCATAGCCACCATAGCCACCATAGCCACCAAGTCCACCATAGCCACCATAGCCACCAAGTCCACCAGCA	72	1	7	TAG,TAG,TAG,AGT,TAG,TAG,AGT	0,0,0,0,0,0,0	True	True	False	False	True	16	12	42	True	12	exact_programmed_multi_tag_with_expansion
CCACCACCACCAAGTCCACCAAGTCCACCATAGCCACCAGTCCCACCAGTACCACCAGCA	60	1	5	AGT,AGT,TAG,GTC,GTA	0,0,0,7,7	True	True	False	False	True	14	10	30	True	10	exact_programmed_multi_tag_with_expansion
CCACCAGTTCCACCATAGCCACCACCAGTTCCACCAGTACCACCATAACCACCAGCA	57	1	5	GTT,TAG,GTT,GTA,TAA	0,0,0,7,14	True	True	False	False	True	13	9	30	True	9	exact_programmed_multi_tag_with_expansion
CCACCAAGTCCACCAGTTCCACCATAGCCACCAGTTCCACCACTACCACCAGTACCACCAGTCCCACCAGCA	72	1	7	AGT,GTT,TAG,GTT,CTA,GTA,GTC	0,0,0,0,7,7,7	True	True	False	False	True	16	12	42	True	12	exact_programmed_multi_tag_with_expansion
CCACCATAGCCACCACCACCACTACCACCAGTCCCACCACCAGCA	45	1	3	TAG,CTA,GTC	0,7,7	True	True	False	False	True	11	7	18	False	7	exact_programmed_multi_tag_with_expansion
CCACCATAGCCACCACCATAGCCACCATAGCCACCAGTACCACCAGTACCACCAGTCCCACCAGCA	66	1	6	TAG,TAG,TAG,GTA,GTA,GTC	0,0,0,7,7,7	True	True	False	False	True	15	11	36	True	11	exact_programmed_multi_tag_with_expansion
CCACCAGTTCCACCATAGCCACCAAGTCCACCATAGCCACCAGTTCCACCACCATAGCCACCAGCA	66	1	6	GTT,TAG,AGT,TAG,GTT,TAG	0,0,0,0,0,0	True	True	False	False	True	15	11	36	True	11	exact_programmed_multi_tag_with_expansion
CCACCATAGCCACCACCATAGCCACCAGTACCACCAGTACCACCACCGCCACCAGCA	57	1	5	TAG,TAG,GTA,GTA,CCG	0,0,7,7,14	True	True	False	False	True	13	9	30	True	9	exact_programmed_multi_tag_with_expansion
CCACCAAGTCCACCACCATAGCCACCATAGCCACCACCAGTTCCACCATAGCCACCAGTTCCACCAGCA	69	1	6	AGT,TAG,TAG,GTT,TAG,GTT	0,0,0,0,0,0	True	True	False	False	True	16	12	36	True	12	exact_programmed_multi_tag_with_expansion
CCACCACCACCAAGTCCACCAAGTCCACCACCAAGTCCACCACTACCACCAGCA	54	1	4	AGT,AGT,AGT,CTA	0,0,0,7	True	True	False	False	True	13	9	24	False	9	exact_programmed_multi_tag_with_expansion
CCACCACCAAGTCCACCAGTTCCACCATAGCCACCAGTTCCACCAAGTCCACCACCAGTACCACCAGTCCCACCAGCA	78	1	7	AGT,GTT,TAG,GTT,AGT,GTA,GTC	0,0,0,0,0,7,7	True	True	False	False	True	18	14	42	True	14	exact_programmed_multi_tag_with_expansion
CCACCATAGCCACCAGTTCCACCATAGCCACCATAGCCACCAAGTCCACCACCACCAGCA	60	1	5	TAG,GTT,TAG,TAG,AGT	0,0,0,0,0	True	True	False	False	True	14	10	30	True	10	exact_programmed_multi_tag_with_expansion
CCACCATAGCCACCAAGTCCACCAGTTCCACCAGTACCACCAGTACCACCACCAGTACCACCAGCA	66	1	6	TAG,AGT,GTT,GTA,GTA,GTA	0,0,0,7,7,7	True	True	False	False	True	15	11	36	True	11	exact_programmed_multi_tag_with_expansion
CCACCAGTTCCACCACCATAGCCACCATAGCCACCATAGCCACCACTACCACCAGTACCACCAGCA	66	1	6	GTT,TAG,TAG,TAG,CTA,GTA	0,0,0,0,7,7	True	True	False	False	True	15	11	36	True	11	exact_programmed_multi_tag_with_expansion
CCACCACCAGTACCACCACCAAGCCCACCAGCA	33	1	2	GTA,AGC	7,14	True	True	False	False	True	8	4	12	True	4	exact_programmed_multi_tag_with_expansion
CCACCACCAGTTCCACCAGTTCCACCACCACCAGTTCCACCAGTTCCACCAGCA	54	1	4	GTT,GTT,GTT,GTT	0,0,0,0	True	True	False	False	True	13	9	24	False	9	exact_programmed_multi_tag_with_expansion
CCACCATAGCCACCAGTTCCACCAGTTCCACCATAGCCACCATAGCCACCATAGCCACCACCAGTTCCACCAGCA	75	1	7	TAG,GTT,GTT,TAG,TAG,TAG,GTT	0,0,0,0,0,0,0	True	True	False	False	True	17	13	42	True	13	exact_programmed_multi_tag_with_expansion
CCACCATAGCCACCAGTTCCACCACCACCATAGCCACCAAGTCCACCATAGCCACCATAACCACCAGCA	69	1	6	TAG,GTT,TAG,AGT,TAG,TAA	0,0,0,0,0,14	True	True	False	False	True	16	12	36	True	12	exact_programmed_multi_tag_with_expansion
CCACCACCAGTTCCACCAGTTCCACCAGTACCACCACCACCGCCACCAGCA	51	1	4	GTT,GTT,GTA,CCG	0,0,7,14	True	True	False	False	True	12	8	24	True	8	exact_programmed_multi_tag_with_expansion
CCACCAAGTCCACCAGTTCCACCAAGTCCACCAGTTCCACCAGTACCACCAGTCCCACCAGCA	63	1	6	AGT,GTT,AGT,GTT,GTA,GTC	0,0,0,0,7,7	True	True	False	False	True	14	10	36	True	10	exact_programmed_multi_tag_with_expansion
CCACCATAGCCACCACCGCCACCAGTACCACCAGCA	36	1	3	TAG,CCG,GTA	0,14,7	True	True	False	False	True	8	4	18	True	4	exact_programmed_multi_tag_with_expansion
CCACCATAGCCACCAGTTCCACCATAGCCACCACCAAGTCCACCATAGCCACCAAGTCCACCAGCA	66	1	6	TAG,GTT,TAG,AGT,TAG,AGT	0,0,0,0,0,0	True	True	False	False	True	15	11	36	True	11	exact_programmed_multi_tag_with_expansion
CCACCATAGCCACCAGTTCCACCAAGTCCACCAGTTCCACCAGTACCACCAGTACCACCACCAGTACCACCAGCA	75	1	7	TAG,GTT,AGT,GTT,GTA,GTA,GTA	0,0,0,0,7,7,7	True	True	False	False	True	17	13	42	True	13	exact_programmed_multi_tag_with_expansion
CCACCATAGCCACCAGTTCCACCATAGCCACCAGTTCCACCAGTTCCACCACCATAGCCACCAGCA	66	1	6	TAG,GTT,TAG,GTT,GTT,TAG	0,0,0,0,0,0	True	True	False	False	True	15	11	36	True	11	exact_programmed_multi_tag_with_expansion
CCACCATAGCCACCATAGCCACCAGTTCCACCAGTTCCACCAGTTCCACCAGTACCACCACCAGCA	66	1	6	TAG,TAG,GTT,GTT,GTT,GTA	0,0,0,0,0,7	True	True	False	False	True	15	11	36	True	11	exact_programmed_multi_tag_with_expansion
CCACCATAGCCACCATAGCCACCAGTTCCACCATAGCCACCACCATAGCCACCACCAGCA	60	1	5	TAG,TAG,GTT,TAG,TAG	0,0,0,0,0	True	True	False	False	True	14	10	30	True	10	exact_programmed_multi_tag_with_expansion
CCACCACCACTACCACCAGTACCACCAGTACCACCACCAGTCCCACCAGCA	51	1	4	CTA,GTA,GTA,GTC	7,7,7,7	True	True	False	False	True	12	8	24	True	8	exact_programmed_multi_tag_with_expansion
CCACCATAGCCACCAAGTCCACCACCAGTTCCACCATAGCCACCAGTACCACCAGCA	57	1	5	TAG,AGT,GTT,TAG,GTA	0,0,0,0,7	True	True	False	False	True	13	9	30	True	9	exact_programmed_multi_tag_with_expansion
CCACCACCAAGTCCACCAAGTCCACCACCACCATAGCCACCACCATAGCCACCAGCA	57	1	4	AGT,AGT,TAG,TAG	0,0,0,0	True	True	False	False	True	14	10	24	False	10	exact_programmed_multi_tag_with_expansion
CCACCATAGCCACCACCATAGCCACCACCAGTTCCACCAGTTCCACCAGTCCCACCACCAGCA	63	1	5	TAG,TAG,GTT,GTT,GTC	0,0,0,0,7	True	True	False	False	True	15	11	30	False	11	exact_programmed_multi_tag_with_expansion
CCACCACCACCATAGCCACCATAGCCACCAGTACCACCAGTACCACCAGTACCACCAGTACCACCAGCA	69	1	6	TAG,TAG,GTA,GTA,GTA,GTA	0,0,7,7,7,7	True	True	False	False	True	16	12	36	True	12	exact_programmed_multi_tag_with_expansion
CCACCATAGCCACCATAGCCACCAGTTCCACCAAGTCCACCAAGTCCACCAAGTCCACCATAGCCACCAGCA	72	1	7	TAG,TAG,GTT,AGT,AGT,AGT,TAG	0,0,0,0,0,0,0	True	True	False	False	True	16	12	42	True	12	exact_programmed_multi_tag_with_expansion
CCACCAGTTCCACCAAGTCCACCATAGCCACCAGTTCCACCATAGCCACCAGTCCCACCAGCA	63	1	6	GTT,AGT,TAG,GTT,TAG,GTC	0,0,0,0,0,7	True	True	False	False	True	14	10	36	True	10	exact_programmed_multi_tag_with_expansion
CCACCAGTTCCACCACCAAGTCCACCATAGCCACCAGTACCACCACCAGTACCACCAGTACCACCACTACCACCAGCA	78	1	7	GTT,AGT,TAG,GTA,GTA,GTA,CTA	0,0,0,7,7,7,7	True	True	False	False	True	18	14	42	True	14	exact_programmed_multi_tag_with_expansion
CCACCAAGTCCACCACCATAGCCACCAGTTCCACCATAGCCACCAAGTCCACCACCAGCA	60	1	5	AGT,TAG,GTT,TAG,AGT	0,0,0,0,0	True	True	False	False	True	14	10	30	True	10	exact_programmed_multi_tag_with_expansion
CCACCATAGCCACCAAGTCCACCAAGTCCACCAGTTCCACCATAGCCACCACCGCCACCAGCA	63	1	6	TAG,AGT,AGT,GTT,TAG,CCG	0,0,0,0,0,14	True	True	False	False	True	14	10	36	True	10	exact_programmed_multi_tag_with_expansion
CCACCAGTTCCACCATAGCCACCAAGTCCACCACCACCAAGTCCACCAGCA	51	1	4	GTT,TAG,AGT,AGT	0,0,0,0	True	True	False	False	True	12	8	24	True	8	exact_programmed_multi_tag_with_expansion
CCACCAAGTCCACCATAGCCACCAGTACCACCAGTCCCACCATAGCCACCAGCA	54	1	5	AGT,TAG,GTA,GTC,TAG	0,0,7,7,0	True	True	False	False	True	12	8	30	True	8	exact_programmed_multi_tag_with_expansion
CCACCACCACCATAGCCACCAAGTCCACCAAGTCCACCATAGCCACCATAGCCACCACTACCACCACCAGCA	72	1	6	TAG,AGT,AGT,TAG,TAG,CTA	0,0,0,0,0,7	True	True	False	False	True	17	13	36	False	13	exact_programmed_multi_tag_with_expansion
CCACCAGTTCCACCATAGCCACCATAGCCACCATAGCCACCACTACCACCAGTACCACCACCAGCA	66	1	6	GTT,TAG,TAG,TAG,CTA,GTA	0,0,0,0,7,7	True	True	False	False	True	15	11	36	True	11	exact_programmed_multi_tag_with_expansion
CCACCACCATAGCCACCACCAAGTCCACCATAGCCACCAAGTCCACCAGTTCCACCAGCA	60	1	5	TAG,AGT,TAG,AGT,GTT	0,0,0,0,0	True	True	False	False	True	14	10	30	True	10	exact_programmed_multi_tag_with_expansion
CCACCAAGTCCACCAGTTCCACCATAGCCACCAAGTCCACCAAGTCCACCATAGCCACCATAGCCACCAGCA	72	1	7	AGT,GTT,TAG,AGT,AGT,TAG,TAG	0,0,0,0,0,0,0	True	True	False	False	True	16	12	42	True	12	exact_programmed_multi_tag_with_expansion
CCACCAGTACCACCAGTACCACCAGTACCACCAGTACCACCACTACCACCACCAGCA	57	1	5	GTA,GTA,GTA,GTA,CTA	7,7,7,7,7	True	True	False	False	True	13	9	30	True	9	exact_programmed_multi_tag_with_expansion
CCACCAGTTCCACCATAGCCACCACTACCACCAGTACCACCAGTCCCACCATAACCACCAGCA	63	1	6	GTT,TAG,CTA,GTA,GTC,TAA	0,0,7,7,7,14	True	True	False	False	True	14	10	36	True	10	exact_programmed_multi_tag_with_expansion
CCACCACCAAGTCCACCAAGTCCACCAGTTCCACCATAGCCACCATAACCACCAGCA	57	1	5	AGT,AGT,GTT,TAG,TAA	0,0,0,0,14	True	True	False	False	True	13	9	30	True	9	exact_programmed_multi_tag_with_expansion
CCACCACCACCAAGTCCACCATAGCCACCATAGCCACCAGTACCACCACCAGTCCCACCATAACCACCAGCA	72	1	6	AGT,TAG,TAG,GTA,GTC,TAA	0,0,0,7,7,14	True	True	False	False	True	17	13	36	False	13	exact_programmed_multi_tag_with_expansion
CCACCACCACCATAGCCACCATAGCCACCAAGTCCACCAGTTCCACCACCAGTACCACCAGCA	63	1	5	TAG,TAG,AGT,GTT,GTA	0,0,0,0,7	True	True	False	False	True	15	11	30	False	11	exact_programmed_multi_tag_with_expansion
CCACCAAGTCCACCAAGTCCACCAAGTCCACCATAGCCACCACCACTACCACCAGTACCACCACCAGCA	69	1	6	AGT,AGT,AGT,TAG,CTA,GTA	0,0,0,0,7,7	True	True	False	False	True	16	12	36	True	12	exact_programmed_multi_tag_with_expansion
CCACCACCACCAAGTCCACCAGTTCCACCAAGTCCACCAGTTCCACCACCAGCA	54	1	4	AGT,GTT,AGT,GTT	0,0,0,0	True	True	False	False	True	13	9	24	False	9	exact_programmed_multi_tag_with_expansion
CCACCATAGCCACCAGTTCCACCATAGCCACCAGTACCACCAGTCCCACCACCGCCACCAGCA	63	1	6	TAG,GTT,TAG,GTA,GTC,CCG	0,0,0,7,7,14	True	True	False	False	True	14	10	36	True	10	exact_programmed_multi_tag_with_expansion
CCACCATAGCCACCAGTTCCACCAGTTCCACCATAGCCACCACCAGTTCCACCAGCA	57	1	5	TAG,GTT,GTT,TAG,GTT	0,0,0,0,0	True	True	False	False	True	13	9	30	True	9	exact_programmed_multi_tag_with_expansion
CCACCATAGCCACCATAGCCACCACCAAGTCCACCATAGCCACCACTACCACCACCAGCA	60	1	5	TAG,TAG,AGT,TAG,CTA	0,0,0,0,7	True	True	False	False	True	14	10	30	True	10	exact_programmed_multi_tag_with_expansion
CCACCATAGCCACCATAGCCACCAAGTCCACCACTACCACCAGTACCACCACCACCAGCA	60	1	5	TAG,TAG,AGT,CTA,GTA	0,0,0,7,7	True	True	False	False	True	14	10	30	True	10	exact_programmed_multi_tag_with_expansion
CCACCATAGCCACCAGTTCCACCACCACCATAGCCACCATAGCCACCACCACCAGCA	57	1	4	TAG,GTT,TAG,TAG	0,0,0,0	True	True	False	False	True	14	10	24	False	10	exact_programmed_multi_tag_with_expansion
CCACCAAGTCCACCACCACCATAGCCACCATAGCCACCACCGCCACCAGCA	51	1	4	AGT,TAG,TAG,CCG	0,0,0,14	True	True	False	False	True	12	8	24	True	8	exact_programmed_multi_tag_with_expansion
CCACCAAGTCCACCACCAAGTCCACCATAGCCACCACCAGTCCCACCACCAGTCCCACCAGTACCACCAGTCCCACCAGCA	81	1	7	AGT,AGT,TAG,GTC,GTC,GTA,GTC	0,0,0,7,7,7,7	True	True	False	False	True	19	15	42	False	15	exact_programmed_multi_tag_with_expansion
CCACCACCAGTTCCACCATAGCCACCATAGCCACCATAGCCACCAGTTCCACCACCACCAGCA	63	1	5	GTT,TAG,TAG,TAG,GTT	0,0,0,0,0	True	True	False	False	True	15	11	30	False	11	exact_programmed_multi_tag_with_expansion
CCACCAAGTCCACCAGTACCACCATAACCACCATAACCACCACCAGCA	48	1	4	AGT,GTA,TAA,TAA	0,7,14,14	True	True	False	False	True	11	7	24	True	7	exact_programmed_multi_tag_with_expansion
CCACCATAGCCACCATAGCCACCATAGCCACCAGTTCCACCAGTCCCACCATAACCACCAGCA	63	1	6	TAG,TAG,TAG,GTT,GTC,TAA	0,0,0,0,7,14	True	True	False	False	True	14	10	36	True	10	exact_programmed_multi_tag_with_expansion
CCACCACTACCACCACCACCAGTACCACCAGCA	33	1	2	CTA,GTA	7,7	True	True	False	False	True	8	4	12	True	4	exact_programmed_multi_tag_with_expansion
CCACCACCAGTTCCACCAAGTCCACCATAGCCACCAGTACCACCACCGCCACCAGCA	57	1	5	GTT,AGT,TAG,GTA,CCG	0,0,0,7,14	True	True	False	False	True	13	9	30	True	9	exact_programmed_multi_tag_with_expansion
CCACCAAGTCCACCAGTTCCACCAAGTCCACCAGTCCCACCAGTACCACCACCAGCA	57	1	5	AGT,GTT,AGT,GTC,GTA	0,0,0,7,7	True	True	False	False	True	13	9	30	True	9	exact_programmed_multi_tag_with_expansion
CCACCACCACCAAGTCCACCATAGCCACCATAGCCACCAGTACCACCACCAGTCCCACCAGCA	63	1	5	AGT,TAG,TAG,GTA,GTC	0,0,0,7,7	True	True	False	False	True	15	11	30	False	11	exact_programmed_multi_tag_with_expansion
CCACCACCAGTTCCACCACCAGTTCCACCAGTACCACCAGTACCACCACCATAACCACCACCATAACCACCAGCA	75	1	6	GTT,GTT,GTA,GTA,TAA,TAA	0,0,7,7,14,14	True	True	False	False	True	18	14	36	False	14	exact_programmed_multi_tag_with_expansion
CCACCACCAAGTCCACCACCAAGTCCACCACCAAGTCCACCACCAGTCCCACCACCAGTACCACCAGCA	69	1	5	AGT,AGT,AGT,GTC,GTA	0,0,0,7,7	True	True	False	False	True	17	13	30	False	13	exact_programmed_multi_tag_with_expansion
CCACCACCACCATAGCCACCACCAAGTCCACCAGTACCACCAGTACCACCAAGCCCACCAGCA	63	1	5	TAG,AGT,GTA,GTA,AGC	0,0,7,7,14	True	True	False	False	True	15	11	30	False	11	exact_programmed_multi_tag_with_expansion
CCACCATAGCCACCAGTTCCACCAAGTCCACCAGTTCCACCAGTACCACCAGTACCACCACCGCCACCACCAGCA	75	1	7	TAG,GTT,AGT,GTT,GTA,GTA,CCG	0,0,0,0,7,7,14	True	True	False	False	True	17	13	42	True	13	exact_programmed_multi_tag_with_expansion
CCACCAAGTCCACCAGTTCCACCACCATAGCCACCATAGCCACCAAGTCCACCAAGTCCACCACCAGTTCCACCAGCA	78	1	7	AGT,GTT,TAG,TAG,AGT,AGT,GTT	0,0,0,0,0,0,0	True	True	False	False	True	18	14	42	True	14	exact_programmed_multi_tag_with_expansion
CCACCATAGCCACCAGTTCCACCATAGCCACCAAGTCCACCAGTTCCACCAAGTCCACCACCAGTTCCACCACCAGCA	78	1	7	TAG,GTT,TAG,AGT,GTT,AGT,GTT	0,0,0,0,0,0,0	True	True	False	False	True	18	14	42	True	14	exact_programmed_multi_tag_with_expansion
CCACCACCACCAAGTCCACCATAGCCACCAAGTCCACCACCAAGTCCACCAGTTCCACCAGTTCCACCAGCA	72	1	6	AGT,TAG,AGT,AGT,GTT,GTT	0,0,0,0,0,0	True	True	False	False	True	17	13	36	False	13	exact_programmed_multi_tag_with_expansion
CCACCAAGTCCACCACCAGTTCCACCACCAAGTCCACCATAGCCACCATAGCCACCAGTACCACCAGTACCACCAGCA	78	1	7	AGT,GTT,AGT,TAG,TAG,GTA,GTA	0,0,0,0,0,7,7	True	True	False	False	True	18	14	42	True	14	exact_programmed_multi_tag_with_expansion
CCACCACCAGTTCCACCAGTTCCACCAGTTCCACCAAGTCCACCAAGTCCACCAGCA	57	1	5	GTT,GTT,GTT,AGT,AGT	0,0,0,0,0	True	True	False	False	True	13	9	30	True	9	exact_programmed_multi_tag_with_expansion
CCACCAGTTCCACCAGTTCCACCATAGCCACCATAGCCACCAGTACCACCAGTACCACCACCAGCA	66	1	6	GTT,GTT,TAG,TAG,GTA,GTA	0,0,0,0,7,7	True	True	False	False	True	15	11	36	True	11	exact_programmed_multi_tag_with_expansion
CCACCAGTTCCACCACCACCAGTTCCACCATAGCCACCAGTACCACCAGTACCACCAGCA	60	1	5	GTT,GTT,TAG,GTA,GTA	0,0,0,7,7	True	True	False	False	True	14	10	30	True	10	exact_programmed_multi_tag_with_expansion
CCACCACCAAGTCCACCAAGTCCACCAAGTCCACCAGTTCCACCATAGCCACCAAGTCCACCAGCA	66	1	6	AGT,AGT,AGT,GTT,TAG,AGT	0,0,0,0,0,0	True	True	False	False	True	15	11	36	True	11	exact_programmed_multi_tag_with_expansion
CCACCAGTTCCACCACCAAGTCCACCAAGTCCACCAAGTCCACCAGTTCCACCAGTTCCACCAGCA	66	1	6	GTT,AGT,AGT,AGT,GTT,GTT	0,0,0,0,0,0	True	True	False	False	True	15	11	36	True	11	exact_programmed_multi_tag_with_expansion
CCACCATAGCCACCATAGCCACCATAGCCACCATAGCCACCACCAGTTCCACCACCAGTTCCACCAGCA	69	1	6	TAG,TAG,TAG,TAG,GTT,GTT	0,0,0,0,0,0	True	True	False	False	True	16	12	36	True	12	exact_programmed_multi_tag_with_expansion
CCACCATAGCCACCATAGCCACCAAGTCCACCATAGCCACCACCACTACCACCAGCA	57	1	5	TAG,TAG,AGT,TAG,CTA	0,0,0,0,7	True	True	False	False	True	13	9	30	True	9	exact_programmed_multi_tag_with_expansion
CCACCACCATAGCCACCACCACCAAGTCCACCAGTTCCACCACCATAGCCACCAGTCCCACCAGCA	66	1	5	TAG,AGT,GTT,TAG,GTC	0,0,0,0,7	True	True	False	False	True	16	12	30	False	12	exact_programmed_multi_tag_with_expansion
CCACCACCAAGTCCACCACCATAGCCACCACCAAGTCCACCATAGCCACCAGCA	54	1	4	AGT,TAG,AGT,TAG	0,0,0,0	True	True	False	False	True	13	9	24	False	9	exact_programmed_multi_tag_with_expansion
CCACCAAGTCCACCATAGCCACCACCATAGCCACCACCATAGCCACCACCAGCA	54	1	4	AGT,TAG,TAG,TAG	0,0,0,0	True	True	False	False	True	13	9	24	False	9	exact_programmed_multi_tag_with_expansion
CCACCACCATAGCCACCACCAAGTCCACCATAGCCACCACCACCAGCA	48	1	3	TAG,AGT,TAG	0,0,0	True	True	False	False	True	12	8	18	False	8	exact_programmed_multi_tag_with_expansion
CCACCACCACCATAGCCACCAGTTCCACCAAGTCCACCAGTTCCACCACCAGCA	54	1	4	TAG,GTT,AGT,GTT	0,0,0,0	True	True	False	False	True	13	9	24	False	9	exact_programmed_multi_tag_with_expansion
CCACCATAGCCACCATAGCCACCAAGTCCACCATAGCCACCAGTCCCACCAGTACCACCACCAGCA	66	1	6	TAG,TAG,AGT,TAG,GTC,GTA	0,0,0,0,7,7	True	True	False	False	True	15	11	36	True	11	exact_programmed_multi_tag_with_expansion
CCACCATAGCCACCACCAGTTCCACCACCAAGTCCACCAGTCCCACCAGCA	51	1	4	TAG,GTT,AGT,GTC	0,0,0,7	True	True	False	False	True	12	8	24	True	8	exact_programmed_multi_tag_with_expansion
CCACCAAGTCCACCACCATAGCCACCAAGTCCACCAAGTCCACCACCATAGCCACCAGCA	60	1	5	AGT,TAG,AGT,AGT,TAG	0,0,0,0,0	True	True	False	False	True	14	10	30	True	10	exact_programmed_multi_tag_with_expansion
CCACCACCATAGCCACCAGTACCACCAAGTCCACCAGCA	39	1	3	TAG,GTA,AGT	0,7,0	True	True	False	False	True	9	5	18	True	5	exact_programmed_multi_tag_with_expansion
CCACCAGTTCCACCACCAAGTCCACCACCGCCACCACCAGCA	42	1	3	GTT,AGT,CCG	0,0,14	True	True	False	False	True	10	6	18	True	6	exact_programmed_multi_tag_with_expansion
CCACCATAGCCACCATAGCCACCAAGTCCACCAAGTCCACCATAGCCACCAAGTCCACCACCATAGCCACCAGCA	75	1	7	TAG,TAG,AGT,AGT,TAG,AGT,TAG	0,0,0,0,0,0,0	True	True	False	False	True	17	13	42	True	13	exact_programmed_multi_tag_with_expansion
CCACCACCAGTTCCACCAAGTCCACCACCAAGTCCACCATAGCCACCAAGTCCACCAGTACCACCAGCA	69	1	6	GTT,AGT,AGT,TAG,AGT,GTA	0,0,0,0,0,7	True	True	False	False	True	16	12	36	True	12	exact_programmed_multi_tag_with_expansion
CCACCATAGCCACCACCAAGTCCACCACCAGTCCCACCACCACTACCACCAGCA	54	1	4	TAG,AGT,GTC,CTA	0,0,7,7	True	True	False	False	True	13	9	24	False	9	exact_programmed_multi_tag_with_expansion
CCACCAGTTCCACCACCAAGTCCACCATAGCCACCAGTTCCACCACCACCAGTCCCACCAGCA	63	1	5	GTT,AGT,TAG,GTT,GTC	0,0,0,0,7	True	True	False	False	True	15	11	30	False	11	exact_programmed_multi_tag_with_expansion
CCACCACCATAGCCACCACCAGTTCCACCAAGTCCACCAGTTCCACCACCAGTTCCACCAGCA	63	1	5	TAG,GTT,AGT,GTT,GTT	0,0,0,0,0	True	True	False	False	True	15	11	30	False	11	exact_programmed_multi_tag_with_expansion
CCACCATAGCCACCAGTTCCACCAGTTCCACCATAACCACCAAGCCCACCATAACCACCAGCA	63	1	6	TAG,GTT,GTT,TAA,AGC,TAA	0,0,0,14,14,14	True	True	False	False	True	14	10	36	True	10	exact_programmed_multi_tag_with_expansion
CCACCATAGCCACCAAGTCCACCAGTTCCACCAGTTCCACCAGTCCCACCACCAGTCCCACCAGCA	66	1	6	TAG,AGT,GTT,GTT,GTC,GTC	0,0,0,0,7,7	True	True	False	False	True	15	11	36	True	11	exact_programmed_multi_tag_with_expansion
CCACCAGTTCCACCATAGCCACCATAGCCACCATAACCACCAAGCCCACCAGCA	54	1	5	GTT,TAG,TAG,TAA,AGC	0,0,0,14,14	True	True	False	False	True	12	8	30	True	8	exact_programmed_multi_tag_with_expansion
CCACCAGTTCCACCAGTTCCACCAAGTCCACCAGTTCCACCAGTTCCACCACCAGTACCACCAGCA	66	1	6	GTT,GTT,AGT,GTT,GTT,GTA	0,0,0,0,0,7	True	True	False	False	True	15	11	36	True	11	exact_programmed_multi_tag_with_expansion
CCACCAAGTCCACCAGTTCCACCAGTACCACCAGTACCACCAGTCCCACCACCACCAGCA	60	1	5	AGT,GTT,GTA,GTA,GTC	0,0,7,7,7	True	True	False	False	True	14	10	30	True	10	exact_programmed_multi_tag_with_expansion
CCACCAGTTCCACCAAGTCCACCAAGTCCACCATAGCCACCAGTTCCACCACCAGTCCCACCAGTACCACCAGCA	75	1	7	GTT,AGT,AGT,TAG,GTT,GTC,GTA	0,0,0,0,0,7,7	True	True	False	False	True	17	13	42	True	13	exact_programmed_multi_tag_with_expansion
CCACCACCAGTTCCACCAAGTCCACCAAGTCCACCATAGCCACCACCACCAGCA	54	1	4	GTT,AGT,AGT,TAG	0,0,0,0	True	True	False	False	True	13	9	24	False	9	exact_programmed_multi_tag_with_expansion
CCACCACCACCAAGTCCACCAGTTCCACCATAGCCACCACCATAGCCACCAGTACCACCAGCA	63	1	5	AGT,GTT,TAG,TAG,GTA	0,0,0,0,7	True	True	False	False	True	15	11	30	False	11	exact_programmed_multi_tag_with_expansion
CCACCACCAGTTCCACCATAGCCACCAGTACCACCAGTCCCACCAAGCCCACCAGCA	57	1	5	GTT,TAG,GTA,GTC,AGC	0,0,7,7,14	True	True	False	False	True	13	9	30	True	9	exact_programmed_multi_tag_with_expansion
CCACCATAGCCACCAAGTCCACCATAGCCACCAGTTCCACCACCACCAGTACCACCATAACCACCAGCA	69	1	6	TAG,AGT,TAG,GTT,GTA,TAA	0,0,0,0,7,14	True	True	False	False	True	16	12	36	True	12	exact_programmed_multi_tag_with_expansion
CCACCACCACCAAGTCCACCACCAAGTCCACCAAGTCCACCAGTACCACCATAACCACCAGCA	63	1	5	AGT,AGT,AGT,GTA,TAA	0,0,0,7,14	True	True	False	False	True	15	11	30	False	11	exact_programmed_multi_tag_with_expansion
CCACCAAGTCCACCAAGTCCACCAAGTCCACCATAGCCACCAAGTCCACCAAGTCCACCAGTTCCACCAGCA	72	1	7	AGT,AGT,AGT,TAG,AGT,AGT,GTT	0,0,0,0,0,0,0	True	True	False	False	True	16	12	42	True	12	exact_programmed_multi_tag_with_expansion
CCACCACCAAGTCCACCAAGTCCACCAGTACCACCAGTCCCACCAGTACCACCACCACCAGCA	63	1	5	AGT,AGT,GTA,GTC,GTA	0,0,7,7,7	True	True	False	False	True	15	11	30	False	11	exact_programmed_multi_tag_with_expansion
CCACCAAGTCCACCACCACCAGTTCCACCATAGCCACCAGTTCCACCACCATAGCCACCATAGCCACCAGCA	72	1	6	AGT,GTT,TAG,GTT,TAG,TAG	0,0,0,0,0,0	True	True	False	False	True	17	13	36	False	13	exact_programmed_multi_tag_with_expansion
CCACCAGTACCACCAGTACCACCAGTACCACCACCACCAGTTCCACCAGCA	51	1	4	GTA,GTA,GTA,GTT	7,7,7,0	True	True	False	False	True	12	8	24	True	8	exact_programmed_multi_tag_with_expansion
CCACCAAGTCCACCAAGTCCACCAAGTCCACCACCAGTACCACCAGTCCCACCACCGCCACCACCGCCACCAGCA	75	1	7	AGT,AGT,AGT,GTA,GTC,CCG,CCG	0,0,0,7,7,14,14	True	True	False	False	True	17	13	42	True	13	exact_programmed_multi_tag_with_expansion
CCACCAAGTCCACCAGTTCCACCACCATAGCCACCATAGCCACCACCATAGCCACCAGTTCCACCACCGCCACCAGCA	78	1	7	AGT,GTT,TAG,TAG,TAG,GTT,CCG	0,0,0,0,0,0,14	True	True	False	False	True	18	14	42	True	14	exact_programmed_multi_tag_with_expansion
CCACCATAGCCACCAGTACCACCAGTACCACCAGTACCACCACCAGTCCCACCAGTACCACCAGCA	66	1	6	TAG,GTA,GTA,GTA,GTC,GTA	0,7,7,7,7,7	True	True	False	False	True	15	11	36	True	11	exact_programmed_multi_tag_with_expansion
CCACCAAGTCCACCAGTTCCACCATAGCCACCAAGTCCACCAGTCCCACCAGTACCACCATAACCACCAGCA	72	1	7	AGT,GTT,TAG,AGT,GTC,GTA,TAA	0,0,0,0,7,7,14	True	True	False	False	True	16	12	42	True	12	exact_programmed_multi_tag_with_expansion
CCACCACCATAGCCACCAAGTCCACCACCACCATAGCCACCAGTTCCACCACCAGTTCCACCAGTTCCACCATAGCCACCAGCA	84	1	7	TAG,AGT,TAG,GTT,GTT,GTT,TAG	0,0,0,0,0,0,0	True	True	False	False	True	20	16	42	False	16	exact_programmed_multi_tag_with_expansion
CCACCAAGTCCACCAGTTCCACCAAGTCCACCAGTACCACCATAACCACCACCAGCA	57	1	5	AGT,GTT,AGT,GTA,TAA	0,0,0,7,14	True	True	False	False	True	13	9	30	True	9	exact_programmed_multi_tag_with_expansion
CCACCAGTCCCACCACTACCACCACTACCACCAGCA	36	1	3	GTC,CTA,CTA	7,7,7	True	True	False	False	True	8	4	18	True	4	exact_programmed_multi_tag_with_expansion
CCACCAGTTCCACCACCACCATAGCCACCAGTTCCACCATAGCCACCACTACCACCAGTCCCACCAGCA	69	1	6	GTT,TAG,GTT,TAG,CTA,GTC	0,0,0,0,7,7	True	True	False	False	True	16	12	36	True	12	exact_programmed_multi_tag_with_expansion
CCACCAAGTCCACCAGTTCCACCACCAGTACCACCAGTCCCACCAGTACCACCAGTACCACCAGCA	66	1	6	AGT,GTT,GTA,GTC,GTA,GTA	0,0,7,7,7,7	True	True	False	False	True	15	11	36	True	11	exact_programmed_multi_tag_with_expansion
CCACCACCACCAAGTCCACCAGTTCCACCACCATAGCCACCACCACCAGTTCCACCAGCA	60	1	4	AGT,GTT,TAG,GTT	0,0,0,0	True	True	False	False	True	15	11	24	False	11	exact_programmed_multi_tag_with_expansion
CCACCATAGCCACCACCAAGTCCACCAAGTCCACCATAGCCACCACCAAGTCCACCATAGCCACCAGCA	69	1	6	TAG,AGT,AGT,TAG,AGT,TAG	0,0,0,0,0,0	True	True	False	False	True	16	12	36	True	12	exact_programmed_multi_tag_with_expansion
CCACCAGTTCCACCAGTTCCACCAGTTCCACCAGTTCCACCAGTTCCACCACCATAGCCACCAGCA	66	1	6	GTT,GTT,GTT,GTT,GTT,TAG	0,0,0,0,0,0	True	True	False	False	True	15	11	36	True	11	exact_programmed_multi_tag_with_expansion
CCACCACCAGTACCACCAGTACCACCACCACTACCACCACCAGCA	45	1	3	GTA,GTA,CTA	7,7,7	True	True	False	False	True	11	7	18	False	7	exact_programmed_multi_tag_with_expansion
CCACCACCATAGCCACCAGTTCCACCATAGCCACCATAGCCACCAAGCCCACCATAACCACCAGCA	66	1	6	TAG,GTT,TAG,TAG,AGC,TAA	0,0,0,0,14,14	True	True	False	False	True	15	11	36	True	11	exact_programmed_multi_tag_with_expansion
CCACCAGTTCCACCAGTCCCACCACTACCACCACCACCAGCA	42	1	3	GTT,GTC,CTA	0,7,7	True	True	False	False	True	10	6	18	True	6	exact_programmed_multi_tag_with_expansion
CCACCATAGCCACCAGTTCCACCAAGTCCACCAGTTCCACCAGTTCCACCATAGCCACCACCAGCA	66	1	6	TAG,GTT,AGT,GTT,GTT,TAG	0,0,0,0,0,0	True	True	False	False	True	15	11	36	True	11	exact_programmed_multi_tag_with_expansion
CCACCATAGCCACCATAGCCACCACCATAGCCACCATAACCACCACCGCCACCAGCA	57	1	5	TAG,TAG,TAG,TAA,CCG	0,0,0,14,14	True	True	False	False	True	13	9	30	True	9	exact_programmed_multi_tag_with_expansion
CCACCACCAGTTCCACCAGTACCACCAGTCCCACCATAACCACCAGCA	48	1	4	GTT,GTA,GTC,TAA	0,7,7,14	True	True	False	False	True	11	7	24	True	7	exact_programmed_multi_tag_with_expansion
CCACCACCATAGCCACCATAGCCACCAAGTCCACCAGTTCCACCAGTACCACCAAGCCCACCAGCA	66	1	6	TAG,TAG,AGT,GTT,GTA,AGC	0,0,0,0,7,14	True	True	False	False	True	15	11	36	True	11	exact_programmed_multi_tag_with_expansion
CCACCATAGCCACCAGTACCACCATAGCCACCAGTACCACCACCAGCA	48	1	4	TAG,GTA,TAG,GTA	0,7,0,7	True	True	False	False	True	11	7	24	True	7	exact_programmed_multi_tag_with_expansion
CCACCAAGTCCACCATAACCACCAAGCCCACCACCACCAGCA	42	1	3	AGT,TAA,AGC	0,14,14	True	True	False	False	True	10	6	18	True	6	exact_programmed_multi_tag_with_expansion
CCACCAAGTCCACCATAGCCACCAGTTCCACCAAGTCCACCACCAGTTCCACCATAGCCACCAGCA	66	1	6	AGT,TAG,GTT,AGT,GTT,TAG	0,0,0,0,0,0	True	True	False	False	True	15	11	36	True	11	exact_programmed_multi_tag_with_expansion
CCACCACCAGTTCCACCATAGCCACCACCACCAGTACCACCAGTACCACCAGCA	54	1	4	GTT,TAG,GTA,GTA	0,0,7,7	True	True	False	False	True	13	9	24	False	9	exact_programmed_multi_tag_with_expansion
CCACCATAGCCACCAAGTCCACCATAGCCACCACCATAGCCACCACCAAGTCCACCAAGTCCACCAAGTCCACCAGCA	78	1	7	TAG,AGT,TAG,TAG,AGT,AGT,AGT	0,0,0,0,0,0,0	True	True	False	False	True	18	14	42	True	14	exact_programmed_multi_tag_with_expansion
CCACCAAGTCCACCAAGTCCACCAAGTCCACCAAGTCCACCAGTACCACCAGTACCACCACCAGCA	66	1	6	AGT,AGT,AGT,AGT,GTA,GTA	0,0,0,0,7,7	True	True	False	False	True	15	11	36	True	11	exact_programmed_multi_tag_with_expansion
CCACCAAGTCCACCACCGCCACCACCAAGCCCACCAGCA	39	1	3	AGT,CCG,AGC	0,14,14	True	True	False	False	True	9	5	18	True	5	exact_programmed_multi_tag_with_expansion
CCACCACCAAGTCCACCAGTTCCACCAGTTCCACCAGTACCACCAGTACCACCAGTACCACCAGCA	66	1	6	AGT,GTT,GTT,GTA,GTA,GTA	0,0,0,7,7,7	True	True	False	False	True	15	11	36	True	11	exact_programmed_multi_tag_with_expansion
CCACCAGTTCCACCACCAGTTCCACCATAGCCACCATAGCCACCATAGCCACCACCAGCA	60	1	5	GTT,GTT,TAG,TAG,TAG	0,0,0,0,0	True	True	False	False	True	14	10	30	True	10	exact_programmed_multi_tag_with_expansion
CCACCAAGTCCACCATAGCCACCAGTTCCACCACCATAGCCACCAGTACCACCACCAGCA	60	1	5	AGT,TAG,GTT,TAG,GTA	0,0,0,0,7	True	True	False	False	True	14	10	30	True	10	exact_programmed_multi_tag_with_expansion
CCACCACCACCATAGCCACCAGTTCCACCACCAGTTCCACCAAGTCCACCAGCA	54	1	4	TAG,GTT,GTT,AGT	0,0,0,0	True	True	False	False	True	13	9	24	False	9	exact_programmed_multi_tag_with_expansion
CCACCATAGCCACCAAGTCCACCACCAAGTCCACCATAACCACCACCAGCA	51	1	4	TAG,AGT,AGT,TAA	0,0,0,14	True	True	False	False	True	12	8	24	True	8	exact_programmed_multi_tag_with_expansion
CCACCACCATAGCCACCAAGTCCACCATAGCCACCACCATAGCCACCACCACCAGTTCCACCACCACCAGCA	72	1	5	TAG,AGT,TAG,TAG,GTT	0,0,0,0,0	True	True	False	False	True	18	14	30	False	14	exact_programmed_multi_tag_with_expansion
CCACCATAGCCACCATAGCCACCAAGTCCACCACCAGTTCCACCAGTCCCACCAGCA	57	1	5	TAG,TAG,AGT,GTT,GTC	0,0,0,0,7	True	True	False	False	True	13	9	30	True	9	exact_programmed_multi_tag_with_expansion
CCACCATAGCCACCAGTTCCACCAAGTCCACCAAGTCCACCAGTACCACCAGTACCACCACCAGCA	66	1	6	TAG,GTT,AGT,AGT,GTA,GTA	0,0,0,0,7,7	True	True	False	False	True	15	11	36	True	11	exact_programmed_multi_tag_with_expansion
CCACCAGTTCCACCATAGCCACCAGTTCCACCAGTTCCACCAAGTCCACCAAGTCCACCAAGTCCACCAGCA	72	1	7	GTT,TAG,GTT,GTT,AGT,AGT,AGT	0,0,0,0,0,0,0	True	True	False	False	True	16	12	42	True	12	exact_programmed_multi_tag_with_expansion
CCACCAAGTCCACCAAGTCCACCATAGCCACCATAGCCACCAGTTCCACCAAGTCCACCAGTTCCACCAGCA	72	1	7	AGT,AGT,TAG,TAG,GTT,AGT,GTT	0,0,0,0,0,0,0	True	True	False	False	True	16	12	42	True	12	exact_programmed_multi_tag_with_expansion
CCACCAGTTCCACCACCATAGCCACCAGTTCCACCATAGCCACCATAGCCACCACCACCAGCA	63	1	5	GTT,TAG,GTT,TAG,TAG	0,0,0,0,0	True	True	False	False	True	15	11	30	False	11	exact_programmed_multi_tag_with_expansion
CCACCAAGTCCACCACCATAGCCACCAGTACCACCAGTACCACCAGTACCACCAGCA	57	1	5	AGT,TAG,GTA,GTA,GTA	0,0,7,7,7	True	True	False	False	True	13	9	30	True	9	exact_programmed_multi_tag_with_expansion
CCACCAAGTCCACCATAGCCACCACCACCAGTTCCACCAGTTCCACCATAGCCACCACCAGTACCACCAGTACCACCAGCA	81	1	7	AGT,TAG,GTT,GTT,TAG,GTA,GTA	0,0,0,0,0,7,7	True	True	False	False	True	19	15	42	False	15	exact_programmed_multi_tag_with_expansion
CCACCACCACCGCCACCAGTACCACCATAACCACCAGCA	39	1	3	CCG,GTA,TAA	14,7,14	True	True	False	False	True	9	5	18	True	5	exact_programmed_multi_tag_with_expansion
CCACCATAGCCACCAAGTCCACCACCACCAAGTCCACCACCATAGCCACCACCGCCACCAGCA	63	1	5	TAG,AGT,AGT,TAG,CCG	0,0,0,0,14	True	True	False	False	True	15	11	30	False	11	exact_programmed_multi_tag_with_expansion
CCACCAGTTCCACCAGTCCCACCAGTACCACCACTACCACCAGCA	45	1	4	GTT,GTC,GTA,CTA	0,7,7,7	True	True	False	False	True	10	6	24	True	6	exact_programmed_multi_tag_with_expansion
CCACCATAGCCACCAAGTCCACCAAGTCCACCACCACCGCCACCAGCA	48	1	4	TAG,AGT,AGT,CCG	0,0,0,14	True	True	False	False	True	11	7	24	True	7	exact_programmed_multi_tag_with_expansion
CCACCAAGTCCACCACCATAGCCACCATAGCCACCACCATAGCCACCATAGCCACCAGCA	60	1	5	AGT,TAG,TAG,TAG,TAG	0,0,0,0,0	True	True	False	False	True	14	10	30	True	10	exact_programmed_multi_tag_with_expansion
CCACCATAGCCACCAGTTCCACCAGTTCCACCACCAGTCCCACCAGTACCACCACCAGCA	60	1	5	TAG,GTT,GTT,GTC,GTA	0,0,0,7,7	True	True	False	False	True	14	10	30	True	10	exact_programmed_multi_tag_with_expansion
CCACCATAGCCACCATAGCCACCACCAAGTCCACCAAGTCCACCACCACCATAGCCACCACCACTACCACCACCAGCA	78	1	6	TAG,TAG,AGT,AGT,TAG,CTA	0,0,0,0,0,7	True	True	False	False	True	19	15	36	False	15	exact_programmed_multi_tag_with_expansion
CCACCATAGCCACCATAGCCACCAGTTCCACCAGTTCCACCATAGCCACCACCAGTCCCACCACTACCACCAGCA	75	1	7	TAG,TAG,GTT,GTT,TAG,GTC,CTA	0,0,0,0,0,7,7	True	True	False	False	True	17	13	42	True	13	exact_programmed_multi_tag_with_expansion
CCACCATAGCCACCAGTTCCACCACCATAGCCACCACCATAGCCACCATAGCCACCATAGCCACCAGCA	69	1	6	TAG,GTT,TAG,TAG,TAG,TAG	0,0,0,0,0,0	True	True	False	False	True	16	12	36	True	12	exact_programmed_multi_tag_with_expansion
CCACCATAGCCACCACCAGTACCACCAGTACCACCAGTACCACCAAGCCCACCAGCA	57	1	5	TAG,GTA,GTA,GTA,AGC	0,7,7,7,14	True	True	False	False	True	13	9	30	True	9	exact_programmed_multi_tag_with_expansion
CCACCAAGTCCACCAGTTCCACCAGTACCACCAGTACCACCAGTACCACCACCAGCA	57	1	5	AGT,GTT,GTA,GTA,GTA	0,0,7,7,7	True	True	False	False	True	13	9	30	True	9	exact_programmed_multi_tag_with_expansion
CCACCACCACCATAGCCACCACCAAGTCCACCACCAGTTCCACCATAGCCACCAGTTCCACCACCAAGTCCACCAGCA	78	1	6	TAG,AGT,GTT,TAG,GTT,AGT	0,0,0,0,0,0	True	True	False	False	True	19	15	36	False	15	exact_programmed_multi_tag_with_expansion
CCACCAAGTCCACCATAGCCACCAGTTCCACCAAGTCCACCACCAAGTCCACCATAGCCACCAGCA	66	1	6	AGT,TAG,GTT,AGT,AGT,TAG	0,0,0,0,0,0	True	True	False	False	True	15	11	36	True	11	exact_programmed_multi_tag_with_expansion
CCACCATAGCCACCAAGTCCACCATAGCCACCAGTTCCACCATAGCCACCAGTTCCACCATAGCCACCAGCA	72	1	7	TAG,AGT,TAG,GTT,TAG,GTT,TAG	0,0,0,0,0,0,0	True	True	False	False	True	16	12	42	True	12	exact_programmed_multi_tag_with_expansion
CCACCAAGTCCACCAAGTCCACCACCACCATAGCCACCAAGTCCACCATAGCCACCAGCA	60	1	5	AGT,AGT,TAG,AGT,TAG	0,0,0,0,0	True	True	False	False	True	14	10	30	True	10	exact_programmed_multi_tag_with_expansion
CCACCATAGCCACCAGTTCCACCATAGCCACCATAGCCACCAGTTCCACCAAGTCCACCACCATAGCCACCAGCA	75	1	7	TAG,GTT,TAG,TAG,GTT,AGT,TAG	0,0,0,0,0,0,0	True	True	False	False	True	17	13	42	True	13	exact_programmed_multi_tag_with_expansion
CCACCATAGCCACCATAGCCACCAAGTCCACCACCATAGCCACCATAGCCACCAGTTCCACCAAGTCCACCAGCA	75	1	7	TAG,TAG,AGT,TAG,TAG,GTT,AGT	0,0,0,0,0,0,0	True	True	False	False	True	17	13	42	True	13	exact_programmed_multi_tag_with_expansion
CCACCAGTTCCACCATAGCCACCAAGTCCACCAGTCCCACCACTACCACCACTACCACCAGCA	63	1	6	GTT,TAG,AGT,GTC,CTA,CTA	0,0,0,7,7,7	True	True	False	False	True	14	10	36	True	10	exact_programmed_multi_tag_with_expansion
CCACCATAGCCACCAAGTCCACCATAGCCACCAGTACCACCACTACCACCACTACCACCAGCA	63	1	6	TAG,AGT,TAG,GTA,CTA,CTA	0,0,0,7,7,7	True	True	False	False	True	14	10	36	True	10	exact_programmed_multi_tag_with_expansion
CCACCACCATAGCCACCATAACCACCAGTCCCACCAGCA	39	1	3	TAG,TAA,GTC	0,14,7	True	True	False	False	True	9	5	18	True	5	exact_programmed_multi_tag_with_expansion
CCACCATAGCCACCATAGCCACCATAGCCACCATAGCCACCAAGTCCACCACCACCATAGCCACCAGTACCACCAGCA	78	1	7	TAG,TAG,TAG,TAG,AGT,TAG,GTA	0,0,0,0,0,0,7	True	True	False	False	True	18	14	42	True	14	exact_programmed_multi_tag_with_expansion
CCACCATAGCCACCAGTTCCACCACCAGTTCCACCACCAGTTCCACCAGTTCCACCAAGTCCACCAGCA	69	1	6	TAG,GTT,GTT,GTT,GTT,AGT	0,0,0,0,0,0	True	True	False	False	True	16	12	36	True	12	exact_programmed_multi_tag_with_expansion
CCACCAGTTCCACCATAGCCACCATAACCACCACCAAGCCCACCAGCA	48	1	4	GTT,TAG,TAA,AGC	0,0,14,14	True	True	False	False	True	11	7	24	True	7	exact_programmed_multi_tag_with_expansion
CCACCATAGCCACCACCACCGCCACCAAGCCCACCAGCA	39	1	3	TAG,CCG,AGC	0,14,14	True	True	False	False	True	9	5	18	True	5	exact_programmed_multi_tag_with_expansion
CCACCAGTTCCACCAGTTCCACCATAGCCACCAGTTCCACCAGTTCCACCACCATAGCCACCAGCA	66	1	6	GTT,GTT,TAG,GTT,GTT,TAG	0,0,0,0,0,0	True	True	False	False	True	15	11	36	True	11	exact_programmed_multi_tag_with_expansion
CCACCACCACCAAGTCCACCAAGTCCACCACCACCACTACCACCACCAGCA	51	1	3	AGT,AGT,CTA	0,0,7	True	True	False	False	True	13	9	18	False	9	exact_programmed_multi_tag_with_expansion
CCACCAGTTCCACCAAGTCCACCAAGTCCACCATAGCCACCATAGCCACCAAGTCCACCAGTTCCACCAGCA	72	1	7	GTT,AGT,AGT,TAG,TAG,AGT,GTT	0,0,0,0,0,0,0	True	True	False	False	True	16	12	42	True	12	exact_programmed_multi_tag_with_expansion
CCACCAAGTCCACCAGTTCCACCAGTTCCACCACCATAACCACCATAACCACCAGCA	57	1	5	AGT,GTT,GTT,TAA,TAA	0,0,0,14,14	True	True	False	False	True	13	9	30	True	9	exact_programmed_multi_tag_with_expansion
CCACCATAGCCACCATAGCCACCATAGCCACCAGTCCCACCACCAGTCCCACCAGCA	57	1	5	TAG,TAG,TAG,GTC,GTC	0,0,0,7,7	True	True	False	False	True	13	9	30	True	9	exact_programmed_multi_tag_with_expansion
CCACCACCAGTTCCACCAAGTCCACCAGTACCACCACCACCACTACCACCAGCA	54	1	4	GTT,AGT,GTA,CTA	0,0,7,7	True	True	False	False	True	13	9	24	False	9	exact_programmed_multi_tag_with_expansion
CCACCACCATAGCCACCACCAGTACCACCAGTCCCACCAGTCCCACCAGTACCACCAGCA	60	1	5	TAG,GTA,GTC,GTC,GTA	0,7,7,7,7	True	True	False	False	True	14	10	30	True	10	exact_programmed_multi_tag_with_expansion
CCACCAAGTCCACCACCAAGTCCACCATAGCCACCAAGTCCACCAGTTCCACCATAGCCACCAAGTCCACCAGCA	75	1	7	AGT,AGT,TAG,AGT,GTT,TAG,AGT	0,0,0,0,0,0,0	True	True	False	False	True	17	13	42	True	13	exact_programmed_multi_tag_with_expansion
CCACCAGTTCCACCAAGTCCACCACCAAGTCCACCACTACCACCAGCA	48	1	4	GTT,AGT,AGT,CTA	0,0,0,7	True	True	False	False	True	11	7	24	True	7	exact_programmed_multi_tag_with_expansion
CCACCACCAAGTCCACCAAGTCCACCAGTACCACCAGTCCCACCAGTACCACCACCAGCA	60	1	5	AGT,AGT,GTA,GTC,GTA	0,0,7,7,7	True	True	False	False	True	14	10	30	True	10	exact_programmed_multi_tag_with_expansion
CCACCACCATAGCCACCATAGCCACCATAGCCACCACCAGTTCCACCAAGTCCACCACCATAGCCACCAGCA	72	1	6	TAG,TAG,TAG,GTT,AGT,TAG	0,0,0,0,0,0	True	True	False	False	True	17	13	36	False	13	exact_programmed_multi_tag_with_expansion
CCACCACCATAGCCACCAAGTCCACCACCAGTTCCACCACCAGTACCACCACCAGCA	57	1	4	TAG,AGT,GTT,GTA	0,0,0,7	True	True	False	False	True	14	10	24	False	10	exact_programmed_multi_tag_with_expansion
CCACCAAGTCCACCAAGTCCACCAGTTCCACCACCAGTACCACCAGTACCACCACCGCCACCAGCA	66	1	6	AGT,AGT,GTT,GTA,GTA,CCG	0,0,0,7,7,14	True	True	False	False	True	15	11	36	True	11	exact_programmed_multi_tag_with_expansion
CCACCAAGTCCACCACCACCATAGCCACCACCATAGCCACCAGTACCACCAGCA	54	1	4	AGT,TAG,TAG,GTA	0,0,0,7	True	True	False	False	True	13	9	24	False	9	exact_programmed_multi_tag_with_expansion
CCACCACCACCAGTTCCACCACCATAGCCACCATAGCCACCATAGCCACCATAACCACCAGCA	63	1	5	GTT,TAG,TAG,TAG,TAA	0,0,0,0,14	True	True	False	False	True	15	11	30	False	11	exact_programmed_multi_tag_with_expansion
CCACCATAGCCACCATAGCCACCAGTTCCACCACCACCAAGTCCACCATAGCCACCAGTACCACCAGCA	69	1	6	TAG,TAG,GTT,AGT,TAG,GTA	0,0,0,0,0,7	True	True	False	False	True	16	12	36	True	12	exact_programmed_multi_tag_with_expansion
CCACCACCACCATAGCCACCACCAAGTCCACCACCAGTACCACCACCACCAGCA	54	1	3	TAG,AGT,GTA	0,0,7	True	True	False	False	True	14	10	18	False	10	exact_programmed_multi_tag_with_expansion
CCACCATAGCCACCATAGCCACCAAGTCCACCATAGCCACCACCATAGCCACCAAGTCCACCAAGTCCACCAGCA	75	1	7	TAG,TAG,AGT,TAG,TAG,AGT,AGT	0,0,0,0,0,0,0	True	True	False	False	True	17	13	42	True	13	exact_programmed_multi_tag_with_expansion
CCACCATAGCCACCAGTTCCACCACCAGTTCCACCAGTTCCACCAGTTCCACCAAGTCCACCAGCA	66	1	6	TAG,GTT,GTT,GTT,GTT,AGT	0,0,0,0,0,0	True	True	False	False	True	15	11	36	True	11	exact_programmed_multi_tag_with_expansion
CCACCAGTTCCACCATAGCCACCAAGTCCACCAGTTCCACCATAGCCACCAGTACCACCACCAGCA	66	1	6	GTT,TAG,AGT,GTT,TAG,GTA	0,0,0,0,0,7	True	True	False	False	True	15	11	36	True	11	exact_programmed_multi_tag_with_expansion
CCACCACCATAGCCACCATAGCCACCAGTTCCACCAGTTCCACCAGTACCACCATAACCACCAGCA	66	1	6	TAG,TAG,GTT,GTT,GTA,TAA	0,0,0,0,7,14	True	True	False	False	True	15	11	36	True	11	exact_programmed_multi_tag_with_expansion
CCACCATAGCCACCACCACCATAGCCACCAAGTCCACCAGTTCCACCATAGCCACCAAGTCCACCACCATAGCCACCAGCA	81	1	7	TAG,TAG,AGT,GTT,TAG,AGT,TAG	0,0,0,0,0,0,0	True	True	False	False	True	19	15	42	False	15	exact_programmed_multi_tag_with_expansion
CCACCAAGTCCACCAGTTCCACCACCAAGTCCACCATAGCCACCAGTACCACCAGTACCACCAGCA	66	1	6	AGT,GTT,AGT,TAG,GTA,GTA	0,0,0,0,7,7	True	True	False	False	True	15	11	36	True	11	exact_programmed_multi_tag_with_expansion
CCACCACCATAGCCACCATAGCCACCACCAAGTCCACCAAGTCCACCAGTACCACCACTACCACCAGCA	69	1	6	TAG,TAG,AGT,AGT,GTA,CTA	0,0,0,0,7,7	True	True	False	False	True	16	12	36	True	12	exact_programmed_multi_tag_with_expansion
CCACCAGTTCCACCATAGCCACCACCAGTTCCACCAGTTCCACCATAGCCACCACCGCCACCAGCA	66	1	6	GTT,TAG,GTT,GTT,TAG,CCG	0,0,0,0,0,14	True	True	False	False	True	15	11	36	True	11	exact_programmed_multi_tag_with_expansion
CCACCATAGCCACCACCACCATAGCCACCAAGTCCACCATAGCCACCATAGCCACCATAGCCACCACCAAGTCCACCAGCA	81	1	7	TAG,TAG,AGT,TAG,TAG,TAG,AGT	0,0,0,0,0,0,0	True	True	False	False	True	19	15	42	False	15	exact_programmed_multi_tag_with_expansion
CCACCACCACCGCCACCAAGCCCACCATAACCACCAAGCCCACCACCACCACCGCCACCAGCA	63	1	5	CCG,AGC,TAA,AGC,CCG	14,14,14,14,14	True	True	False	False	True	15	11	30	False	11	exact_programmed_multi_tag_with_expansion
CCACCACTACCACCAGTACCACCAGTACCACCAAGTCCACCATAGCCACCAGTACCACCAGTACCACCAGCA	72	1	7	CTA,GTA,GTA,AGT,TAG,GTA,GTA	7,7,7,0,0,7,7	True	True	False	False	True	16	12	42	True	12	exact_programmed_multi_tag_with_expansion
CCACCAGTTCCACCATAGCCACCAAGTCCACCAGTCCCACCACCAGTACCACCATAACCACCAGCA	66	1	6	GTT,TAG,AGT,GTC,GTA,TAA	0,0,0,7,7,14	True	True	False	False	True	15	11	36	True	11	exact_programmed_multi_tag_with_expansion
CCACCACCATAGCCACCACCAAGTCCACCACCATAGCCACCAGTACCACCACCACCAGTACCACCAGCA	69	1	5	TAG,AGT,TAG,GTA,GTA	0,0,0,7,7	True	True	False	False	True	17	13	30	False	13	exact_programmed_multi_tag_with_expansion
CCACCAGTTCCACCACCATAGCCACCAGTTCCACCATAGCCACCATAGCCACCACTACCACCAGCA	66	1	6	GTT,TAG,GTT,TAG,TAG,CTA	0,0,0,0,0,7	True	True	False	False	True	15	11	36	True	11	exact_programmed_multi_tag_with_expansion
CCACCAAGTCCACCACCAAGTCCACCACCAAGTCCACCAGTACCACCATAACCACCAGCA	60	1	5	AGT,AGT,AGT,GTA,TAA	0,0,0,7,14	True	True	False	False	True	14	10	30	True	10	exact_programmed_multi_tag_with_expansion
CCACCATAGCCACCAAGTCCACCAAGTCCACCAAGTCCACCAGTACCACCACCAGCA	57	1	5	TAG,AGT,AGT,AGT,GTA	0,0,0,0,7	True	True	False	False	True	13	9	30	True	9	exact_programmed_multi_tag_with_expansion
CCACCAGTTCCACCAGTTCCACCATAGCCACCAGTCCCACCAGTACCACCACCAGCA	57	1	5	GTT,GTT,TAG,GTC,GTA	0,0,0,7,7	True	True	False	False	True	13	9	30	True	9	exact_programmed_multi_tag_with_expansion
CCACCAGTTCCACCATAGCCACCAGTTCCACCAGTTCCACCAAGTCCACCACCATAGCCACCACCACCGCCACCAGCA	78	1	7	GTT,TAG,GTT,GTT,AGT,TAG,CCG	0,0,0,0,0,0,14	True	True	False	False	True	18	14	42	True	14	exact_programmed_multi_tag_with_expansion
CCACCAGTTCCACCAAGTCCACCACCACCATAGCCACCATAGCCACCACTACCACCAGTACCACCAGTCCCACCAGCA	78	1	7	GTT,AGT,TAG,TAG,CTA,GTA,GTC	0,0,0,0,7,7,7	True	True	False	False	True	18	14	42	True	14	exact_programmed_multi_tag_with_expansion
CCACCATAGCCACCACCACCAAGTCCACCATAGCCACCAGTACCACCATAACCACCAGCA	60	1	5	TAG,AGT,TAG,GTA,TAA	0,0,0,7,14	True	True	False	False	True	14	10	30	True	10	exact_programmed_multi_tag_with_expansion
CCACCAGTTCCACCAGTTCCACCAGTTCCACCACCAGTTCCACCATAGCCACCACCATAGCCACCAGCA	69	1	6	GTT,GTT,GTT,GTT,TAG,TAG	0,0,0,0,0,0	True	True	False	False	True	16	12	36	True	12	exact_programmed_multi_tag_with_expansion
CCACCACCATAGCCACCACCATAGCCACCAGTTCCACCATAGCCACCAGTTCCACCAGTTCCACCAAGTCCACCACCAGCA	81	1	7	TAG,TAG,GTT,TAG,GTT,GTT,AGT	0,0,0,0,0,0,0	True	True	False	False	True	19	15	42	False	15	exact_programmed_multi_tag_with_expansion
CCACCAAGTCCACCAAGTCCACCACCAGTTCCACCAAGTCCACCACTACCACCAGCA	57	1	5	AGT,AGT,GTT,AGT,CTA	0,0,0,0,7	True	True	False	False	True	13	9	30	True	9	exact_programmed_multi_tag_with_expansion
CCACCATAGCCACCAAGTCCACCACCACCAGTTCCACCACCAAGTCCACCAAGTCCACCACCAGCA	66	1	5	TAG,AGT,GTT,AGT,AGT	0,0,0,0,0	True	True	False	False	True	16	12	30	False	12	exact_programmed_multi_tag_with_expansion
CCACCAGTTCCACCATAGCCACCACCAAGTCCACCAGTTCCACCAGTTCCACCAAGTCCACCAGCA	66	1	6	GTT,TAG,AGT,GTT,GTT,AGT	0,0,0,0,0,0	True	True	False	False	True	15	11	36	True	11	exact_programmed_multi_tag_with_expansion
CCACCACCAGTTCCACCAGTTCCACCAGTTCCACCATAGCCACCAAGTCCACCACCACCAGTTCCACCAGCA	72	1	6	GTT,GTT,GTT,TAG,AGT,GTT	0,0,0,0,0,0	True	True	False	False	True	17	13	36	False	13	exact_programmed_multi_tag_with_expansion
CCACCATAGCCACCATAGCCACCACCACCAAGTCCACCAGTACCACCACCGCCACCAGCA	60	1	5	TAG,TAG,AGT,GTA,CCG	0,0,0,7,14	True	True	False	False	True	14	10	30	True	10	exact_programmed_multi_tag_with_expansion
CCACCAAGTCCACCAGTTCCACCAGTTCCACCAGTCCCACCAGTACCACCATAGCCACCAGCA	63	1	6	AGT,GTT,GTT,GTC,GTA,TAG	0,0,0,7,7,0	True	True	False	False	True	14	10	36	True	10	exact_programmed_multi_tag_with_expansion
CCACCAGTTCCACCATAGCCACCAAGTCCACCAGTTCCACCACCACCAGTTCCACCAAGTCCACCAGCA	69	1	6	GTT,TAG,AGT,GTT,GTT,AGT	0,0,0,0,0,0	True	True	False	False	True	16	12	36	True	12	exact_programmed_multi_tag_with_expansion
CCACCATAGCCACCACCATAGCCACCAAGTCCACCACCAGTTCCACCAAGTCCACCAGCA	60	1	5	TAG,TAG,AGT,GTT,AGT	0,0,0,0,0	True	True	False	False	True	14	10	30	True	10	exact_programmed_multi_tag_with_expansion
CCACCATAGCCACCAAGTCCACCAAGTCCACCAGTTCCACCAAGTCCACCACCGCCACCATAACCACCAGCA	72	1	7	TAG,AGT,AGT,GTT,AGT,CCG,TAA	0,0,0,0,0,14,14	True	True	False	False	True	16	12	42	True	12	exact_programmed_multi_tag_with_expansion
CCACCATAGCCACCACCATAGCCACCAAGTCCACCACCGCCACCACCAGCA	51	1	4	TAG,TAG,AGT,CCG	0,0,0,14	True	True	False	False	True	12	8	24	True	8	exact_programmed_multi_tag_with_expansion
CCACCAAGTCCACCAGTTCCACCAAGTCCACCATAGCCACCACCATAGCCACCAGTACCACCAGCA	66	1	6	AGT,GTT,AGT,TAG,TAG,GTA	0,0,0,0,0,7	True	True	False	False	True	15	11	36	True	11	exact_programmed_multi_tag_with_expansion
CCACCAGTACCACCAGTACCACCACCATAACCACCACCGCCACCAGCA	48	1	4	GTA,GTA,TAA,CCG	7,7,14,14	True	True	False	False	True	11	7	24	True	7	exact_programmed_multi_tag_with_expansion
CCACCATAGCCACCAGTTCCACCAAGTCCACCAAGTCCACCACCACCATAGCCACCAGCA	60	1	5	TAG,GTT,AGT,AGT,TAG	0,0,0,0,0	True	True	False	False	True	14	10	30	True	10	exact_programmed_multi_tag_with_expansion
CCACCATAGCCACCACTACCACCAGTACCACCACTACCACCAGCA	45	1	4	TAG,CTA,GTA,CTA	0,7,7,7	True	True	False	False	True	10	6	24	True	6	exact_programmed_multi_tag_with_expansion
CCACCAGTTCCACCAAGTCCACCACCATAGCCACCACCAGTTCCACCAAGCCCACCAGCA	60	1	5	GTT,AGT,TAG,GTT,AGC	0,0,0,0,14	True	True	False	False	True	14	10	30	True	10	exact_programmed_multi_tag_with_expansion
CCACCACCATAGCCACCAGTTCCACCACCAGTCCCACCAGTCCCACCAGCA	51	1	4	TAG,GTT,GTC,GTC	0,0,7,7	True	True	False	False	True	12	8	24	True	8	exact_programmed_multi_tag_with_expansion
CCACCAGTTCCACCACCAGTACCACCATAACCACCACCGCCACCACCAGCA	51	1	4	GTT,GTA,TAA,CCG	0,7,14,14	True	True	False	False	True	12	8	24	True	8	exact_programmed_multi_tag_with_expansion
CCACCAGTTCCACCACCATAGCCACCATAGCCACCAGTACCACCACCAGTCCCACCAGTACCACCAGCA	69	1	6	GTT,TAG,TAG,GTA,GTC,GTA	0,0,0,7,7,7	True	True	False	False	True	16	12	36	True	12	exact_programmed_multi_tag_with_expansion
CCACCAGTTCCACCAGTTCCACCATAGCCACCACCAGTACCACCAGTCCCACCACCGCCACCAGCA	66	1	6	GTT,GTT,TAG,GTA,GTC,CCG	0,0,0,7,7,14	True	True	False	False	True	15	11	36	True	11	exact_programmed_multi_tag_with_expansion
CCACCACCAAGTCCACCAAGTCCACCAGTTCCACCACCACCATAGCCACCAGCA	54	1	4	AGT,AGT,GTT,TAG	0,0,0,0	True	True	False	False	True	13	9	24	False	9	exact_programmed_multi_tag_with_expansion
CCACCACCAAGTCCACCAAGTCCACCATAGCCACCAAGTCCACCATAGCCACCACCATAGCCACCAGCA	69	1	6	AGT,AGT,TAG,AGT,TAG,TAG	0,0,0,0,0,0	True	True	False	False	True	16	12	36	True	12	exact_programmed_multi_tag_with_expansion
CCACCACCATAGCCACCATAGCCACCATAGCCACCATAGCCACCAGTACCACCAGTACCACCAGTCCCACCAGCA	75	1	7	TAG,TAG,TAG,TAG,GTA,GTA,GTC	0,0,0,0,7,7,7	True	True	False	False	True	17	13	42	True	13	exact_programmed_multi_tag_with_expansion
CCACCAAGTCCACCATAGCCACCACCACCAAGTCCACCATAGCCACCACCACCAGTTCCACCAGTCCCACCAGCA	75	1	6	AGT,TAG,AGT,TAG,GTT,GTC	0,0,0,0,0,7	True	True	False	False	True	18	14	36	False	14	exact_programmed_multi_tag_with_expansion
CCACCACCACCAAGTCCACCACCAGTTCCACCAGTTCCACCACCATAGCCACCAGCA	57	1	4	AGT,GTT,GTT,TAG	0,0,0,0	True	True	False	False	True	14	10	24	False	10	exact_programmed_multi_tag_with_expansion
CCACCATAGCCACCAAGTCCACCAAGTCCACCATAGCCACCATAGCCACCACCAAGTCCACCACCATAGCCACCAGCA	78	1	7	TAG,AGT,AGT,TAG,TAG,AGT,TAG	0,0,0,0,0,0,0	True	True	False	False	True	18	14	42	True	14	exact_programmed_multi_tag_with_expansion
CCACCAGTTCCACCAAGTCCACCACCATAGCCACCATAACCACCAGCA	48	1	4	GTT,AGT,TAG,TAA	0,0,0,14	True	True	False	False	True	11	7	24	True	7	exact_programmed_multi_tag_with_expansion
CCACCACCACCAAGTCCACCAAGTCCACCATAGCCACCACCATAGCCACCATAGCCACCAAGTCCACCAGCA	72	1	6	AGT,AGT,TAG,TAG,TAG,AGT	0,0,0,0,0,0	True	True	False	False	True	17	13	36	False	13	exact_programmed_multi_tag_with_expansion
CCACCACCAAGTCCACCAAGTCCACCATAGCCACCAGTACCACCAGTCCCACCAGCA	57	1	5	AGT,AGT,TAG,GTA,GTC	0,0,0,7,7	True	True	False	False	True	13	9	30	True	9	exact_programmed_multi_tag_with_expansion
CCACCACCATAGCCACCATAGCCACCAAGTCCACCATAGCCACCACCAAGTCCACCAGCA	60	1	5	TAG,TAG,AGT,TAG,AGT	0,0,0,0,0	True	True	False	False	True	14	10	30	True	10	exact_programmed_multi_tag_with_expansion
CCACCACCATAGCCACCACCACCATAGCCACCAAGTCCACCACCAAGTCCACCACCGCCACCAGCA	66	1	5	TAG,TAG,AGT,AGT,CCG	0,0,0,0,14	True	True	False	False	True	16	12	30	False	12	exact_programmed_multi_tag_with_expansion
CCACCAGTTCCACCATAGCCACCACCAGTTCCACCATAGCCACCAAGTCCACCAGTTCCACCATAGCCACCAGCA	75	1	7	GTT,TAG,GTT,TAG,AGT,GTT,TAG	0,0,0,0,0,0,0	True	True	False	False	True	17	13	42	True	13	exact_programmed_multi_tag_with_expansion
CCACCACCACCAAGTCCACCACCAAGTCCACCAGTTCCACCAAGTCCACCAGCA	54	1	4	AGT,AGT,GTT,AGT	0,0,0,0	True	True	False	False	True	13	9	24	False	9	exact_programmed_multi_tag_with_expansion
CCACCAGTTCCACCACCACCAAGTCCACCACCAAGTCCACCAAGTCCACCACCAGCA	57	1	4	GTT,AGT,AGT,AGT	0,0,0,0	True	True	False	False	True	14	10	24	False	10	exact_programmed_multi_tag_with_expansion
CCACCATAGCCACCAGTTCCACCATAGCCACCAGTACCACCAGTACCACCAGTACCACCAGTCCCACCAGCA	72	1	7	TAG,GTT,TAG,GTA,GTA,GTA,GTC	0,0,0,7,7,7,7	True	True	False	False	True	16	12	42	True	12	exact_programmed_multi_tag_with_expansion
CCACCATAGCCACCACCAGTTCCACCAGTACCACCACCACCAAGTCCACCAGTACCACCAGCA	63	1	5	TAG,GTT,GTA,AGT,GTA	0,0,7,0,7	True	True	False	False	True	15	11	30	False	11	exact_programmed_multi_tag_with_expansion
CCACCATAGCCACCACCATAGCCACCATAGCCACCATAGCCACCACTACCACCAGCA	57	1	5	TAG,TAG,TAG,TAG,CTA	0,0,0,0,7	True	True	False	False	True	13	9	30	True	9	exact_programmed_multi_tag_with_expansion
CCACCACCAAGTCCACCAAGTCCACCAAGTCCACCACCGCCACCACCAGCA	51	1	4	AGT,AGT,AGT,CCG	0,0,0,14	True	True	False	False	True	12	8	24	True	8	exact_programmed_multi_tag_with_expansion
CCACCACCACCAGTTCCACCATAGCCACCAAGTCCACCATAGCCACCACCACCGCCACCAGCA	63	1	5	GTT,TAG,AGT,TAG,CCG	0,0,0,0,14	True	True	False	False	True	15	11	30	False	11	exact_programmed_multi_tag_with_expansion
CCACCAAGTCCACCACCAGTTCCACCAGTACCACCACCACCAGCA	45	1	3	AGT,GTT,GTA	0,0,7	True	True	False	False	True	11	7	18	False	7	exact_programmed_multi_tag_with_expansion
CCACCACCACCATAGCCACCATAGCCACCAGTTCCACCAGTTCCACCACCAGTTCCACCAAGTCCACCAGCA	72	1	6	TAG,TAG,GTT,GTT,GTT,AGT	0,0,0,0,0,0	True	True	False	False	True	17	13	36	False	13	exact_programmed_multi_tag_with_expansion
CCACCATAGCCACCAGTTCCACCAAGTCCACCATAGCCACCAGTCCCACCAGTACCACCAGTACCACCAGCA	72	1	7	TAG,GTT,AGT,TAG,GTC,GTA,GTA	0,0,0,0,7,7,7	True	True	False	False	True	16	12	42	True	12	exact_programmed_multi_tag_with_expansion
CCACCAGTTCCACCAAGTCCACCATAGCCACCACCATAGCCACCATAGCCACCATAGCCACCAGTTCCACCAGCA	75	1	7	GTT,AGT,TAG,TAG,TAG,TAG,GTT	0,0,0,0,0,0,0	True	True	False	False	True	17	13	42	True	13	exact_programmed_multi_tag_with_expansion
CCACCAGTTCCACCACCACTACCACCAGTACCACCACCGCCACCAGCA	48	1	4	GTT,CTA,GTA,CCG	0,7,7,14	True	True	False	False	True	11	7	24	True	7	exact_programmed_multi_tag_with_expansion
CCACCAAGTCCACCATAGCCACCATAGCCACCAGTTCCACCACCGCCACCACCAGCA	57	1	5	AGT,TAG,TAG,GTT,CCG	0,0,0,0,14	True	True	False	False	True	13	9	30	True	9	exact_programmed_multi_tag_with_expansion
CCACCATAGCCACCACCACCAAGTCCACCACCATAGCCACCAGCA	45	1	3	TAG,AGT,TAG	0,0,0	True	True	False	False	True	11	7	18	False	7	exact_programmed_multi_tag_with_expansion
CCACCACCAGTTCCACCATAGCCACCAGTTCCACCAGTTCCACCAAGTCCACCAGTTCCACCATAGCCACCAGCA	75	1	7	GTT,TAG,GTT,GTT,AGT,GTT,TAG	0,0,0,0,0,0,0	True	True	False	False	True	17	13	42	True	13	exact_programmed_multi_tag_with_expansion
CCACCACCATAGCCACCATAGCCACCAAGTCCACCAAGTCCACCAGTACCACCAAGCCCACCAGCA	66	1	6	TAG,TAG,AGT,AGT,GTA,AGC	0,0,0,0,7,14	True	True	False	False	True	15	11	36	True	11	exact_programmed_multi_tag_with_expansion
CCACCAGTTCCACCAGTTCCACCAGTTCCACCACCACCATAGCCACCACCAGTTCCACCAGCA	63	1	5	GTT,GTT,GTT,TAG,GTT	0,0,0,0,0	True	True	False	False	True	15	11	30	False	11	exact_programmed_multi_tag_with_expansion
CCACCAGTTCCACCAGTTCCACCAGTTCCACCATAGCCACCAAGTCCACCACCGCCACCAGCA	63	1	6	GTT,GTT,GTT,TAG,AGT,CCG	0,0,0,0,0,14	True	True	False	False	True	14	10	36	True	10	exact_programmed_multi_tag_with_expansion
CCACCAAGTCCACCAAGTCCACCACTACCACCAGTACCACCAAGCCCACCAGCA	54	1	5	AGT,AGT,CTA,GTA,AGC	0,0,7,7,14	True	True	False	False	True	12	8	30	True	8	exact_programmed_multi_tag_with_expansion
CCACCATAGCCACCAAGTCCACCAGTTCCACCAGTTCCACCATAGCCACCATAGCCACCAAGTCCACCACCAGCA	75	1	7	TAG,AGT,GTT,GTT,TAG,TAG,AGT	0,0,0,0,0,0,0	True	True	False	False	True	17	13	42	True	13	exact_programmed_multi_tag_with_expansion
CCACCACCAAGTCCACCAGTCCCACCATAGCCACCAGCA	39	1	3	AGT,GTC,TAG	0,7,0	True	True	False	False	True	9	5	18	True	5	exact_programmed_multi_tag_with_expansion
CCACCACCACCAGTTCCACCATAGCCACCACTACCACCAGTTCCACCAGCA	51	1	4	GTT,TAG,CTA,GTT	0,0,7,0	True	True	False	False	True	12	8	24	True	8	exact_programmed_multi_tag_with_expansion
CCACCAAGTCCACCACCATAGCCACCACCACCAGTCCCACCACCAAGCCCACCAGCA	57	1	4	AGT,TAG,GTC,AGC	0,0,7,14	True	True	False	False	True	14	10	24	False	10	exact_programmed_multi_tag_with_expansion
CCACCAAGTCCACCAAGTCCACCACCACCAGTTCCACCAAGTCCACCAAGTCCACCAGTACCACCAGTCCCACCACCAGCA	81	1	7	AGT,AGT,GTT,AGT,AGT,GTA,GTC	0,0,0,0,0,7,7	True	True	False	False	True	19	15	42	False	15	exact_programmed_multi_tag_with_expansion
CCACCAAGTCCACCAAGTCCACCAAGTCCACCAGTTCCACCACCATAGCCACCACCAGCA	60	1	5	AGT,AGT,AGT,GTT,TAG	0,0,0,0,0	True	True	False	False	True	14	10	30	True	10	exact_programmed_multi_tag_with_expansion
CCACCATAGCCACCATAGCCACCACCAAGTCCACCACTACCACCAAGCCCACCAGCA	57	1	5	TAG,TAG,AGT,CTA,AGC	0,0,0,7,14	True	True	False	False	True	13	9	30	True	9	exact_programmed_multi_tag_with_expansion
CCACCATAGCCACCATAGCCACCATAGCCACCACCAGTACCACCAGTACCACCAGTCCCACCAGCA	66	1	6	TAG,TAG,TAG,GTA,GTA,GTC	0,0,0,7,7,7	True	True	False	False	True	15	11	36	True	11	exact_programmed_multi_tag_with_expansion
CCACCATAGCCACCAAGTCCACCAGTTCCACCATAGCCACCACCATAGCCACCACCAGTCCCACCAGCA	69	1	6	TAG,AGT,GTT,TAG,TAG,GTC	0,0,0,0,0,7	True	True	False	False	True	16	12	36	True	12	exact_programmed_multi_tag_with_expansion
CCACCATAGCCACCACCAGTACCACCAGTACCACCACCATAACCACCAGCA	51	1	4	TAG,GTA,GTA,TAA	0,7,7,14	True	True	False	False	True	12	8	24	True	8	exact_programmed_multi_tag_with_expansion
CCACCACCAAGTCCACCAGTTCCACCACCATAGCCACCAGTACCACCAGTACCACCAGCA	60	1	5	AGT,GTT,TAG,GTA,GTA	0,0,0,7,7	True	True	False	False	True	14	10	30	True	10	exact_programmed_multi_tag_with_expansion
CCACCAGTTCCACCACCACCAGTCCCACCAGTCCCACCAGCA	42	1	3	GTT,GTC,GTC	0,7,7	True	True	False	False	True	10	6	18	True	6	exact_programmed_multi_tag_with_expansion
CCACCATAGCCACCATAGCCACCAGTTCCACCATAGCCACCAGTTCCACCAAGTCCACCACCAGCA	66	1	6	TAG,TAG,GTT,TAG,GTT,AGT	0,0,0,0,0,0	True	True	False	False	True	15	11	36	True	11	exact_programmed_multi_tag_with_expansion
CCACCAAGTCCACCAGTTCCACCACCAGTCCCACCACCACCAGCA	45	1	3	AGT,GTT,GTC	0,0,7	True	True	False	False	True	11	7	18	False	7	exact_programmed_multi_tag_with_expansion
CCACCATAGCCACCATAGCCACCATAGCCACCAGTACCACCACCATAACCACCAGCA	57	1	5	TAG,TAG,TAG,GTA,TAA	0,0,0,7,14	True	True	False	False	True	13	9	30	True	9	exact_programmed_multi_tag_with_expansion
CCACCACCAGTTCCACCATAGCCACCATAGCCACCATAGCCACCAGTACCACCAGTACCACCAGCA	66	1	6	GTT,TAG,TAG,TAG,GTA,GTA	0,0,0,0,7,7	True	True	False	False	True	15	11	36	True	11	exact_programmed_multi_tag_with_expansion
CCACCAGTTCCACCATAGCCACCAAGTCCACCAAGTCCACCAAGTCCACCAGTCCCACCAGCA	63	1	6	GTT,TAG,AGT,AGT,AGT,GTC	0,0,0,0,0,7	True	True	False	False	True	14	10	36	True	10	exact_programmed_multi_tag_with_expansion
CCACCAGTTCCACCAAGTCCACCAAGTCCACCAAGTCCACCACCAAGTCCACCATAGCCACCACCAGTTCCACCAGCA	78	1	7	GTT,AGT,AGT,AGT,AGT,TAG,GTT	0,0,0,0,0,0,0	True	True	False	False	True	18	14	42	True	14	exact_programmed_multi_tag_with_expansion
CCACCAGTTCCACCAGTTCCACCAAGTCCACCAAGTCCACCAGTACCACCATAGCCACCAGCA	63	1	6	GTT,GTT,AGT,AGT,GTA,TAG	0,0,0,0,7,0	True	True	False	False	True	14	10	36	True	10	exact_programmed_multi_tag_with_expansion
CCACCACCGCCACCAAGCCCACCACCGCCACCATAACCACCATAACCACCAGCA	54	1	5	CCG,AGC,CCG,TAA,TAA	14,14,14,14,14	True	True	False	False	True	12	8	30	True	8	exact_programmed_multi_tag_with_expansion
CCACCACCAAGTCCACCACCATAGCCACCAAGTCCACCAGTACCACCACCACTACCACCAGCA	63	1	5	AGT,TAG,AGT,GTA,CTA	0,0,0,7,7	True	True	False	False	True	15	11	30	False	11	exact_programmed_multi_tag_with_expansion
CCACCATAGCCACCATAGCCACCAAGTCCACCATAGCCACCATAGCCACCAAGTCCACCAGTCCCACCAGCA	72	1	7	TAG,TAG,AGT,TAG,TAG,AGT,GTC	0,0,0,0,0,0,7	True	True	False	False	True	16	12	42	True	12	exact_programmed_multi_tag_with_expansion
CCACCAGTTCCACCAGTTCCACCACCAGTTCCACCAAGTCCACCAGTACCACCATAACCACCACCGCCACCAGCA	75	1	7	GTT,GTT,GTT,AGT,GTA,TAA,CCG	0,0,0,0,7,14,14	True	True	False	False	True	17	13	42	True	13	exact_programmed_multi_tag_with_expansion
CCACCATAGCCACCAAGTCCACCAGTACCACCACTACCACCACCACCAGCA	51	1	4	TAG,AGT,GTA,CTA	0,0,7,7	True	True	False	False	True	12	8	24	True	8	exact_programmed_multi_tag_with_expansion
CCACCACCACCAAGTCCACCAGTTCCACCATAGCCACCATAGCCACCAAGTCCACCAGCA	60	1	5	AGT,GTT,TAG,TAG,AGT	0,0,0,0,0	True	True	False	False	True	14	10	30	True	10	exact_programmed_multi_tag_with_expansion
CCACCAGTTCCACCATAGCCACCACCACCAAGTCCACCAGTTCCACCAAGTCCACCAGCA	60	1	5	GTT,TAG,AGT,GTT,AGT	0,0,0,0,0	True	True	False	False	True	14	10	30	True	10	exact_programmed_multi_tag_with_expansion
CCACCATAGCCACCAAGTCCACCACCAAGTCCACCACCAAGTCCACCACCATAGCCACCATAGCCACCAGCA	72	1	6	TAG,AGT,AGT,AGT,TAG,TAG	0,0,0,0,0,0	True	True	False	False	True	17	13	36	False	13	exact_programmed_multi_tag_with_expansion
CCACCAAGTCCACCAGTTCCACCATAGCCACCATAGCCACCAGTTCCACCACCACCAAGTCCACCACCACCAGCA	75	1	6	AGT,GTT,TAG,TAG,GTT,AGT	0,0,0,0,0,0	True	True	False	False	True	18	14	36	False	14	exact_programmed_multi_tag_with_expansion
CCACCATAGCCACCACCATAGCCACCAGTTCCACCAGTTCCACCAGTTCCACCATAGCCACCAGCA	66	1	6	TAG,TAG,GTT,GTT,GTT,TAG	0,0,0,0,0,0	True	True	False	False	True	15	11	36	True	11	exact_programmed_multi_tag_with_expansion
CCACCACCAAGTCCACCACCAGTTCCACCATAGCCACCATAGCCACCAGTACCACCAGCA	60	1	5	AGT,GTT,TAG,TAG,GTA	0,0,0,0,7	True	True	False	False	True	14	10	30	True	10	exact_programmed_multi_tag_with_expansion
CCACCACCATAGCCACCAAGTCCACCAAGTCCACCAAGTCCACCAGTTCCACCACCGCCACCAGCA	66	1	6	TAG,AGT,AGT,AGT,GTT,CCG	0,0,0,0,0,14	True	True	False	False	True	15	11	36	True	11	exact_programmed_multi_tag_with_expansion
CCACCAGTTCCACCAAGTCCACCAGTTCCACCAGTTCCACCATAGCCACCAAGTCCACCAGTTCCACCAGCA	72	1	7	GTT,AGT,GTT,GTT,TAG,AGT,GTT	0,0,0,0,0,0,0	True	True	False	False	True	16	12	42	True	12	exact_programmed_multi_tag_with_expansion
CCACCACCGCCACCACCGCCACCATAACCACCACCAAGCCCACCACCGCCACCATAACCACCACCAGCA	69	1	6	CCG,CCG,TAA,AGC,CCG,TAA	14,14,14,14,14,14	True	True	False	False	True	16	12	36	True	12	exact_programmed_multi_tag_with_expansion
CCACCATAGCCACCATAGCCACCAAGTCCACCACCACCAGTTCCACCATAACCACCAGCA	60	1	5	TAG,TAG,AGT,GTT,TAA	0,0,0,0,14	True	True	False	False	True	14	10	30	True	10	exact_programmed_multi_tag_with_expansion
CCACCAGTTCCACCAGTTCCACCAGTACCACCAGTACCACCATAGCCACCACCGCCACCACCAGCA	66	1	6	GTT,GTT,GTA,GTA,TAG,CCG	0,0,7,7,0,14	True	True	False	False	True	15	11	36	True	11	exact_programmed_multi_tag_with_expansion
CCACCAAGTCCACCAAGTCCACCAGTTCCACCACCAAGTCCACCATAGCCACCAAGTCCACCAGCA	66	1	6	AGT,AGT,GTT,AGT,TAG,AGT	0,0,0,0,0,0	True	True	False	False	True	15	11	36	True	11	exact_programmed_multi_tag_with_expansion
CCACCAGTTCCACCAAGTCCACCAAGTCCACCAGTTCCACCATAGCCACCACCAGTTCCACCAGCA	66	1	6	GTT,AGT,AGT,GTT,TAG,GTT	0,0,0,0,0,0	True	True	False	False	True	15	11	36	True	11	exact_programmed_multi_tag_with_expansion
CCACCATAGCCACCACCACCATAGCCACCATAGCCACCATAGCCACCATAGCCACCACCAGCA	63	1	5	TAG,TAG,TAG,TAG,TAG	0,0,0,0,0	True	True	False	False	True	15	11	30	False	11	exact_programmed_multi_tag_with_expansion
CCACCAAGTCCACCATAGCCACCATAGCCACCACCAGTTCCACCATAGCCACCAAGTCCACCAGCA	66	1	6	AGT,TAG,TAG,GTT,TAG,AGT	0,0,0,0,0,0	True	True	False	False	True	15	11	36	True	11	exact_programmed_multi_tag_with_expansion
CCACCACCATAGCCACCAGTTCCACCAGTCCCACCACTACCACCAGTACCACCAGCA	57	1	5	TAG,GTT,GTC,CTA,GTA	0,0,7,7,7	True	True	False	False	True	13	9	30	True	9	exact_programmed_multi_tag_with_expansion
CCACCACCAGTTCCACCAGTTCCACCAGTTCCACCATAGCCACCACCACCAGTACCACCACCAGTCCCACCAGCA	75	1	6	GTT,GTT,GTT,TAG,GTA,GTC	0,0,0,0,7,7	True	True	False	False	True	18	14	36	False	14	exact_programmed_multi_tag_with_expansion
CCACCAGTTCCACCACCACCAGTACCACCAGTCCCACCAAGCCCACCAGCA	51	1	4	GTT,GTA,GTC,AGC	0,7,7,14	True	True	False	False	True	12	8	24	True	8	exact_programmed_multi_tag_with_expansion
CCACCAGTTCCACCAGTTCCACCAGTTCCACCACCACCAGTTCCACCAGTACCACCAGCA	60	1	5	GTT,GTT,GTT,GTT,GTA	0,0,0,0,7	True	True	False	False	True	14	10	30	True	10	exact_programmed_multi_tag_with_expansion
CCACCAGTTCCACCACCATAGCCACCAAGTCCACCATAACCACCACCACCAGCA	54	1	4	GTT,TAG,AGT,TAA	0,0,0,14	True	True	False	False	True	13	9	24	False	9	exact_programmed_multi_tag_with_expansion
CCACCATAGCCACCAAGTCCACCACCAGTTCCACCATAGCCACCATAGCCACCAGTACCACCAGCA	66	1	6	TAG,AGT,GTT,TAG,TAG,GTA	0,0,0,0,0,7	True	True	False	False	True	15	11	36	True	11	exact_programmed_multi_tag_with_expansion
CCACCACCATAGCCACCAAGTCCACCAGTTCCACCAGTTCCACCAAGTCCACCAGTACCACCAGCA	66	1	6	TAG,AGT,GTT,GTT,AGT,GTA	0,0,0,0,0,7	True	True	False	False	True	15	11	36	True	11	exact_programmed_multi_tag_with_expansion
CCACCATAGCCACCATAGCCACCACCATAGCCACCACCACCAGTACCACCACCAGCA	57	1	4	TAG,TAG,TAG,GTA	0,0,0,7	True	True	False	False	True	14	10	24	False	10	exact_programmed_multi_tag_with_expansion
CCACCAAGTCCACCATAGCCACCACCAGTTCCACCATAGCCACCAGTACCACCAGCA	57	1	5	AGT,TAG,GTT,TAG,GTA	0,0,0,0,7	True	True	False	False	True	13	9	30	True	9	exact_programmed_multi_tag_with_expansion
CCACCAAGTCCACCATAGCCACCAGTTCCACCAAGCCCACCATAACCACCAGCA	54	1	5	AGT,TAG,GTT,AGC,TAA	0,0,0,14,14	True	True	False	False	True	12	8	30	True	8	exact_programmed_multi_tag_with_expansion
CCACCACCATAGCCACCAGTTCCACCAAGTCCACCATAGCCACCACCACCAGCA	54	1	4	TAG,GTT,AGT,TAG	0,0,0,0	True	True	False	False	True	13	9	24	False	9	exact_programmed_multi_tag_with_expansion
CCACCAAGTCCACCAGTTCCACCACCACCAGTACCACCATAACCACCAGCA	51	1	4	AGT,GTT,GTA,TAA	0,0,7,14	True	True	False	False	True	12	8	24	True	8	exact_programmed_multi_tag_with_expansion
CCACCACCAGTTCCACCACCATAGCCACCATAGCCACCAAGTCCACCAGTTCCACCAGCA	60	1	5	GTT,TAG,TAG,AGT,GTT	0,0,0,0,0	True	True	False	False	True	14	10	30	True	10	exact_programmed_multi_tag_with_expansion
CCACCATAGCCACCACCATAGCCACCATAGCCACCACCAGTTCCACCAAGTCCACCAGCA	60	1	5	TAG,TAG,TAG,GTT,AGT	0,0,0,0,0	True	True	False	False	True	14	10	30	True	10	exact_programmed_multi_tag_with_expansion
CCACCAAGTCCACCAGTTCCACCACCATAGCCACCAAGTCCACCACCAGTACCACCAGTACCACCAGCA	69	1	6	AGT,GTT,TAG,AGT,GTA,GTA	0,0,0,0,7,7	True	True	False	False	True	16	12	36	True	12	exact_programmed_multi_tag_with_expansion
CCACCAGTTCCACCATAGCCACCATAGCCACCACCACCAGTACCACCACCAGCA	54	1	4	GTT,TAG,TAG,GTA	0,0,0,7	True	True	False	False	True	13	9	24	False	9	exact_programmed_multi_tag_with_expansion
CCACCACCAGTTCCACCAGTTCCACCACCATAGCCACCAGTACCACCAGTACCACCAGCA	60	1	5	GTT,GTT,TAG,GTA,GTA	0,0,0,7,7	True	True	False	False	True	14	10	30	True	10	exact_programmed_multi_tag_with_expansion
CCACCACCACCATAGCCACCATAGCCACCAGTACCACCAGTCCCACCAGTACCACCAGCA	60	1	5	TAG,TAG,GTA,GTC,GTA	0,0,7,7,7	True	True	False	False	True	14	10	30	True	10	exact_programmed_multi_tag_with_expansion
CCACCACTACCACCACCACCGCCACCAGCA	30	1	2	CTA,CCG	7,14	True	True	False	False	True	7	3	12	True	3	exact_programmed_multi_tag_with_expansion
CCACCATAGCCACCAAGTCCACCACCATAGCCACCAGTTCCACCATAGCCACCAGTACCACCAGTCCCACCAGCA	75	1	7	TAG,AGT,TAG,GTT,TAG,GTA,GTC	0,0,0,0,0,7,7	True	True	False	False	True	17	13	42	True	13	exact_programmed_multi_tag_with_expansion
CCACCATAGCCACCACCATAGCCACCATAGCCACCAGTTCCACCACCATAGCCACCAGCA	60	1	5	TAG,TAG,TAG,GTT,TAG	0,0,0,0,0	True	True	False	False	True	14	10	30	True	10	exact_programmed_multi_tag_with_expansion
CCACCAGTTCCACCAAGTCCACCATAGCCACCAGTTCCACCACCAGTTCCACCACCGCCACCAGCA	66	1	6	GTT,AGT,TAG,GTT,GTT,CCG	0,0,0,0,0,14	True	True	False	False	True	15	11	36	True	11	exact_programmed_multi_tag_with_expansion
CCACCACCAGTTCCACCATAGCCACCATAGCCACCAAGTCCACCATAGCCACCATAGCCACCAGCA	66	1	6	GTT,TAG,TAG,AGT,TAG,TAG	0,0,0,0,0,0	True	True	False	False	True	15	11	36	True	11	exact_programmed_multi_tag_with_expansion
CCACCATAGCCACCAAGTCCACCACCAGTTCCACCATAGCCACCACCATAGCCACCAGCA	60	1	5	TAG,AGT,GTT,TAG,TAG	0,0,0,0,0	True	True	False	False	True	14	10	30	True	10	exact_programmed_multi_tag_with_expansion
CCACCATAGCCACCACCATAGCCACCAAGTCCACCATAGCCACCAGTTCCACCAGTCCCACCAGCA	66	1	6	TAG,TAG,AGT,TAG,GTT,GTC	0,0,0,0,0,7	True	True	False	False	True	15	11	36	True	11	exact_programmed_multi_tag_with_expansion
CCACCAGTCCCACCATAGCCACCACCAGTACCACCAGTACCACCACCAGCA	51	1	4	GTC,TAG,GTA,GTA	7,0,7,7	True	True	False	False	True	12	8	24	True	8	exact_programmed_multi_tag_with_expansion
CCACCAGTTCCACCAGTTCCACCAAGTCCACCAGTTCCACCATAGCCACCAGTTCCACCAGCA	63	1	6	GTT,GTT,AGT,GTT,TAG,GTT	0,0,0,0,0,0	True	True	False	False	True	14	10	36	True	10	exact_programmed_multi_tag_with_expansion
CCACCAAGTCCACCATAGCCACCATAGCCACCATAGCCACCATAGCCACCATAGCCACCAAGTCCACCAGCA	72	1	7	AGT,TAG,TAG,TAG,TAG,TAG,AGT	0,0,0,0,0,0,0	True	True	False	False	True	16	12	42	True	12	exact_programmed_multi_tag_with_expansion
CCACCAGTTCCACCAGTTCCACCAGTTCCACCATAGCCACCATAGCCACCATAGCCACCAAGTCCACCAGCA	72	1	7	GTT,GTT,GTT,TAG,TAG,TAG,AGT	0,0,0,0,0,0,0	True	True	False	False	True	16	12	42	True	12	exact_programmed_multi_tag_with_expansion
CCACCAGTTCCACCACCAAGTCCACCACCATAACCACCAGCA	42	1	3	GTT,AGT,TAA	0,0,14	True	True	False	False	True	10	6	18	True	6	exact_programmed_multi_tag_with_expansion
CCACCAAGTCCACCAAGTCCACCAGTCCCACCATAACCACCACCAGCA	48	1	4	AGT,AGT,GTC,TAA	0,0,7,14	True	True	False	False	True	11	7	24	True	7	exact_programmed_multi_tag_with_expansion
CCACCACCAGTTCCACCAAGTCCACCACCAGTTCCACCAAGTCCACCAAGTCCACCAGCA	60	1	5	GTT,AGT,GTT,AGT,AGT	0,0,0,0,0	True	True	False	False	True	14	10	30	True	10	exact_programmed_multi_tag_with_expansion
CCACCATAGCCACCAGTACCACCACCAGTACCACCACCGCCACCACCAGCA	51	1	4	TAG,GTA,GTA,CCG	0,7,7,14	True	True	False	False	True	12	8	24	True	8	exact_programmed_multi_tag_with_expansion
CCACCAGTTCCACCATAGCCACCATAGCCACCAAGTCCACCAGTTCCACCACCACCAGTACCACCAGCA	69	1	6	GTT,TAG,TAG,AGT,GTT,GTA	0,0,0,0,0,7	True	True	False	False	True	16	12	36	True	12	exact_programmed_multi_tag_with_expansion
CCACCAAGTCCACCACCAGTTCCACCACCAAGTCCACCAAGTCCACCAGTTCCACCAAGTCCACCAGCA	69	1	6	AGT,GTT,AGT,AGT,GTT,AGT	0,0,0,0,0,0	True	True	False	False	True	16	12	36	True	12	exact_programmed_multi_tag_with_expansion
CCACCACCATAGCCACCACCATAGCCACCATAGCCACCAGTTCCACCATAGCCACCACCGCCACCAGCA	69	1	6	TAG,TAG,TAG,GTT,TAG,CCG	0,0,0,0,0,14	True	True	False	False	True	16	12	36	True	12	exact_programmed_multi_tag_with_expansion
CCACCACCACCAAGTCCACCAAGTCCACCACCACCATAGCCACCATAGCCACCAGTACCACCAGCA	66	1	5	AGT,AGT,TAG,TAG,GTA	0,0,0,0,7	True	True	False	False	True	16	12	30	False	12	exact_programmed_multi_tag_with_expansion
CCACCAAGTCCACCACCACCAAGTCCACCATAGCCACCAGTTCCACCAGTACCACCAGTACCACCACCAGCA	72	1	6	AGT,AGT,TAG,GTT,GTA,GTA	0,0,0,0,7,7	True	True	False	False	True	17	13	36	False	13	exact_programmed_multi_tag_with_expansion
CCACCACCACCATAGCCACCACCACCATAGCCACCAAGTCCACCAGTACCACCAGTACCACCAGCA	66	1	5	TAG,TAG,AGT,GTA,GTA	0,0,0,7,7	True	True	False	False	True	16	12	30	False	12	exact_programmed_multi_tag_with_expansion
CCACCACCAGTTCCACCAGTTCCACCATAGCCACCACCAGTTCCACCACCAAGTCCACCACCAGCA	66	1	5	GTT,GTT,TAG,GTT,AGT	0,0,0,0,0	True	True	False	False	True	16	12	30	False	12	exact_programmed_multi_tag_with_expansion
CCACCAAGTCCACCACCACCAGTTCCACCAGTTCCACCAGTTCCACCAGTTCCACCATAGCCACCAGCA	69	1	6	AGT,GTT,GTT,GTT,GTT,TAG	0,0,0,0,0,0	True	True	False	False	True	16	12	36	True	12	exact_programmed_multi_tag_with_expansion
CCACCATAGCCACCATAGCCACCATAGCCACCAGTTCCACCAGTACCACCACCACCGCCACCAGCA	66	1	6	TAG,TAG,TAG,GTT,GTA,CCG	0,0,0,0,7,14	True	True	False	False	True	15	11	36	True	11	exact_programmed_multi_tag_with_expansion
CCACCATAGCCACCAAGTCCACCACCACCAAGTCCACCATAGCCACCACCAGCA	54	1	4	TAG,AGT,AGT,TAG	0,0,0,0	True	True	False	False	True	13	9	24	False	9	exact_programmed_multi_tag_with_expansion
CCACCATAGCCACCACCAAGTCCACCAAGTCCACCATAGCCACCATAGCCACCATAGCCACCAGTTCCACCAGCA	75	1	7	TAG,AGT,AGT,TAG,TAG,TAG,GTT	0,0,0,0,0,0,0	True	True	False	False	True	17	13	42	True	13	exact_programmed_multi_tag_with_expansion
CCACCACCAGTCCCACCAGTCCCACCAGTACCACCACCAGCA	42	1	3	GTC,GTC,GTA	7,7,7	True	True	False	False	True	10	6	18	True	6	exact_programmed_multi_tag_with_expansion
CCACCACCACCAAGTCCACCATAGCCACCAGTTCCACCACCACCAGTACCACCACCAGCA	60	1	4	AGT,TAG,GTT,GTA	0,0,0,7	True	True	False	False	True	15	11	24	False	11	exact_programmed_multi_tag_with_expansion
CCACCACCATAGCCACCAGTTCCACCAAGTCCACCACCAAGTCCACCAGTTCCACCACCAGTCCCACCAGTACCACCAGCA	81	1	7	TAG,GTT,AGT,AGT,GTT,GTC,GTA	0,0,0,0,0,7,7	True	True	False	False	True	19	15	42	False	15	exact_programmed_multi_tag_with_expansion
CCACCACCAAGTCCACCAAGTCCACCACCATAGCCACCAAGTCCACCAGTTCCACCAGTTCCACCAGCA	69	1	6	AGT,AGT,TAG,AGT,GTT,GTT	0,0,0,0,0,0	True	True	False	False	True	16	12	36	True	12	exact_programmed_multi_tag_with_expansion
CCACCACCAGTTCCACCAAGTCCACCAAGTCCACCAAGTCCACCAGTACCACCAGTACCACCAGCA	66	1	6	GTT,AGT,AGT,AGT,GTA,GTA	0,0,0,0,7,7	True	True	False	False	True	15	11	36	True	11	exact_programmed_multi_tag_with_expansion
CCACCATAGCCACCATAGCCACCACCATAGCCACCAGTTCCACCAAGTCCACCAGTTCCACCAGCA	66	1	6	TAG,TAG,TAG,GTT,AGT,GTT	0,0,0,0,0,0	True	True	False	False	True	15	11	36	True	11	exact_programmed_multi_tag_with_expansion
CCACCATAGCCACCACCATAGCCACCACCAAGTCCACCAGTTCCACCAGCA	51	1	4	TAG,TAG,AGT,GTT	0,0,0,0	True	True	False	False	True	12	8	24	True	8	exact_programmed_multi_tag_with_expansion
CCACCAGTTCCACCATAGCCACCAAGTCCACCAGTTCCACCAGTACCACCAGTACCACCAGTACCACCAGCA	72	1	7	GTT,TAG,AGT,GTT,GTA,GTA,GTA	0,0,0,0,7,7,7	True	True	False	False	True	16	12	42	True	12	exact_programmed_multi_tag_with_expansion
CCACCATAGCCACCAAGTCCACCAAGTCCACCATAGCCACCATAGCCACCAGTTCCACCAGTTCCACCAGCA	72	1	7	TAG,AGT,AGT,TAG,TAG,GTT,GTT	0,0,0,0,0,0,0	True	True	False	False	True	16	12	42	True	12	exact_programmed_multi_tag_with_expansion
CCACCATAGCCACCAGTACCACCACCACTACCACCATAACCACCAGCA	48	1	4	TAG,GTA,CTA,TAA	0,7,7,14	True	True	False	False	True	11	7	24	True	7	exact_programmed_multi_tag_with_expansion
CCACCACCATAGCCACCAGTTCCACCAGTCCCACCAGTACCACCACCAGCA	51	1	4	TAG,GTT,GTC,GTA	0,0,7,7	True	True	False	False	True	12	8	24	True	8	exact_programmed_multi_tag_with_expansion
CCACCATAGCCACCACCAAGTCCACCAGTTCCACCAGTCCCACCAGTACCACCAGTACCACCAGCA	66	1	6	TAG,AGT,GTT,GTC,GTA,GTA	0,0,0,7,7,7	True	True	False	False	True	15	11	36	True	11	exact_programmed_multi_tag_with_expansion
CCACCACCGCCACCATAACCACCACCGCCACCACCGCCACCACCAGCA	48	1	4	CCG,TAA,CCG,CCG	14,14,14,14	True	True	False	False	True	11	7	24	True	7	exact_programmed_multi_tag_with_expansion
CCACCAAGTCCACCAGTTCCACCACCACCGCCACCACCGCCACCAGCA	48	1	4	AGT,GTT,CCG,CCG	0,0,14,14	True	True	False	False	True	11	7	24	True	7	exact_programmed_multi_tag_with_expansion
CCACCATAGCCACCAGTACCACCAGTACCACCACCAGTACCACCAGTACCACCACCAGCA	60	1	5	TAG,GTA,GTA,GTA,GTA	0,7,7,7,7	True	True	False	False	True	14	10	30	True	10	exact_programmed_multi_tag_with_expansion
CCACCATAGCCACCAAGTCCACCATAGCCACCATAGCCACCAAGTCCACCATAGCCACCAAGTCCACCACCAGCA	75	1	7	TAG,AGT,TAG,TAG,AGT,TAG,AGT	0,0,0,0,0,0,0	True	True	False	False	True	17	13	42	True	13	exact_programmed_multi_tag_with_expansion
CCACCACCAGTTCCACCACCAGTTCCACCAGTTCCACCATAGCCACCAGTCCCACCACCAGTACCACCAGCA	72	1	6	GTT,GTT,GTT,TAG,GTC,GTA	0,0,0,0,7,7	True	True	False	False	True	17	13	36	False	13	exact_programmed_multi_tag_with_expansion
CCACCATAGCCACCAAGTCCACCAGTTCCACCAAGTCCACCAAGCCCACCACCGCCACCAGCA	63	1	6	TAG,AGT,GTT,AGT,AGC,CCG	0,0,0,0,14,14	True	True	False	False	True	14	10	36	True	10	exact_programmed_multi_tag_with_expansion
CCACCAAGTCCACCACCATAGCCACCACCAGTACCACCACTACCACCAGCA	51	1	4	AGT,TAG,GTA,CTA	0,0,7,7	True	True	False	False	True	12	8	24	True	8	exact_programmed_multi_tag_with_expansion
CCACCAGTTCCACCAAGTCCACCAAGTCCACCAGTCCCACCAGTTCCACCAGCA	54	1	5	GTT,AGT,AGT,GTC,GTT	0,0,0,7,0	True	True	False	False	True	12	8	30	True	8	exact_programmed_multi_tag_with_expansion
CCACCATAGCCACCATAGCCACCACCAGTCCCACCACCATAACCACCAGCA	51	1	4	TAG,TAG,GTC,TAA	0,0,7,14	True	True	False	False	True	12	8	24	True	8	exact_programmed_multi_tag_with_expansion
CCACCATAGCCACCAGTTCCACCAGTTCCACCACCACCATAGCCACCAGTTCCACCATAGCCACCAGTACCACCAGCA	78	1	7	TAG,GTT,GTT,TAG,GTT,TAG,GTA	0,0,0,0,0,0,7	True	True	False	False	True	18	14	42	True	14	exact_programmed_multi_tag_with_expansion
CCACCACCATAGCCACCACCAAGTCCACCAGTTCCACCAGTTCCACCAAGTCCACCATAGCCACCAGCA	69	1	6	TAG,AGT,GTT,GTT,AGT,TAG	0,0,0,0,0,0	True	True	False	False	True	16	12	36	True	12	exact_programmed_multi_tag_with_expansion
CCACCAGTACCACCACCAGTACCACCAGTCCCACCAAGTCCACCAGTACCACCAGCA	57	1	5	GTA,GTA,GTC,AGT,GTA	7,7,7,0,7	True	True	False	False	True	13	9	30	True	9	exact_programmed_multi_tag_with_expansion
CCACCAGTTCCACCAAGTCCACCACCAGTTCCACCAGTTCCACCAGTTCCACCAGTTCCACCAGCA	66	1	6	GTT,AGT,GTT,GTT,GTT,GTT	0,0,0,0,0,0	True	True	False	False	True	15	11	36	True	11	exact_programmed_multi_tag_with_expansion
CCACCACCATAGCCACCAGTTCCACCAAGTCCACCAAGTCCACCATAGCCACCATAGCCACCACCAGTACCACCAGCA	78	1	7	TAG,GTT,AGT,AGT,TAG,TAG,GTA	0,0,0,0,0,0,7	True	True	False	False	True	18	14	42	True	14	exact_programmed_multi_tag_with_expansion
CCACCACCATAGCCACCATAGCCACCACCATAGCCACCAGTACCACCAGTACCACCACCAGCA	63	1	5	TAG,TAG,TAG,GTA,GTA	0,0,0,7,7	True	True	False	False	True	15	11	30	False	11	exact_programmed_multi_tag_with_expansion
CCACCAAGTCCACCACCATAGCCACCATAGCCACCATAGCCACCAAGTCCACCATAGCCACCAGCA	66	1	6	AGT,TAG,TAG,TAG,AGT,TAG	0,0,0,0,0,0	True	True	False	False	True	15	11	36	True	11	exact_programmed_multi_tag_with_expansion
CCACCAGTACCACCAGTCCCACCACCAAGCCCACCACCGCCACCAGCA	48	1	4	GTA,GTC,AGC,CCG	7,7,14,14	True	True	False	False	True	11	7	24	True	7	exact_programmed_multi_tag_with_expansion
CCACCATAGCCACCAGTTCCACCACTACCACCAGTACCACCACCGCCACCAGCA	54	1	5	TAG,GTT,CTA,GTA,CCG	0,0,7,7,14	True	True	False	False	True	12	8	30	True	8	exact_programmed_multi_tag_with_expansion
CCACCACCAGTTCCACCACCAGTTCCACCAGTTCCACCAAGTCCACCAGTACCACCACCAGTACCACCAGCA	72	1	6	GTT,GTT,GTT,AGT,GTA,GTA	0,0,0,0,7,7	True	True	False	False	True	17	13	36	False	13	exact_programmed_multi_tag_with_expansion
CCACCACCACCATAGCCACCAGTTCCACCAAGTCCACCATAGCCACCAAGTCCACCAGCA	60	1	5	TAG,GTT,AGT,TAG,AGT	0,0,0,0,0	True	True	False	False	True	14	10	30	True	10	exact_programmed_multi_tag_with_expansion
CCACCAAGTCCACCATAGCCACCAAGTCCACCAGTTCCACCACCACCATAGCCACCACCAAGTCCACCAGCA	72	1	6	AGT,TAG,AGT,GTT,TAG,AGT	0,0,0,0,0,0	True	True	False	False	True	17	13	36	False	13	exact_programmed_multi_tag_with_expansion
CCACCATAGCCACCACCAAGTCCACCATAGCCACCAGTACCACCAGTCCCACCAGCA	57	1	5	TAG,AGT,TAG,GTA,GTC	0,0,0,7,7	True	True	False	False	True	13	9	30	True	9	exact_programmed_multi_tag_with_expansion
CCACCACCACCATAGCCACCAAGTCCACCAGTTCCACCAAGCCCACCATAACCACCAAGCCCACCACCAGCA	72	1	6	TAG,AGT,GTT,AGC,TAA,AGC	0,0,0,14,14,14	True	True	False	False	True	17	13	36	False	13	exact_programmed_multi_tag_with_expansion
CCACCATAGCCACCAAGTCCACCAAGTCCACCACCGCCACCAAGCCCACCAGCA	54	1	5	TAG,AGT,AGT,CCG,AGC	0,0,0,14,14	True	True	False	False	True	12	8	30	True	8	exact_programmed_multi_tag_with_expansion
CCACCACCACCATAGCCACCATAGCCACCAGTACCACCATAACCACCACCACCAGCA	57	1	4	TAG,TAG,GTA,TAA	0,0,7,14	True	True	False	False	True	14	10	24	False	10	exact_programmed_multi_tag_with_expansion
CCACCAAGTCCACCATAGCCACCAAGTCCACCACCAGTACCACCACCAGCA	51	1	4	AGT,TAG,AGT,GTA	0,0,0,7	True	True	False	False	True	12	8	24	True	8	exact_programmed_multi_tag_with_expansion
CCACCATAGCCACCAGTTCCACCATAGCCACCAAGTCCACCATAACCACCATAACCACCACCGCCACCACCAGCA	75	1	7	TAG,GTT,TAG,AGT,TAA,TAA,CCG	0,0,0,0,14,14,14	True	True	False	False	True	17	13	42	True	13	exact_programmed_multi_tag_with_expansion
CCACCAGTTCCACCACCAGTTCCACCAGTTCCACCAGTTCCACCATAGCCACCACCAGTTCCACCAGTACCACCAGCA	78	1	7	GTT,GTT,GTT,GTT,TAG,GTT,GTA	0,0,0,0,0,0,7	True	True	False	False	True	18	14	42	True	14	exact_programmed_multi_tag_with_expansion
CCACCAGTTCCACCAGTTCCACCAGTTCCACCACCATAGCCACCAAGTCCACCACCAGCA	60	1	5	GTT,GTT,GTT,TAG,AGT	0,0,0,0,0	True	True	False	False	True	14	10	30	True	10	exact_programmed_multi_tag_with_expansion
CCACCACCGCCACCACCAGTACCACCAGCA	30	1	2	CCG,GTA	14,7	True	True	False	False	True	7	3	12	True	3	exact_programmed_multi_tag_with_expansion
CCACCAAGTCCACCATAGCCACCATAGCCACCAAGTCCACCAGTCCCACCAGTACCACCAAGCCCACCACCAGCA	75	1	7	AGT,TAG,TAG,AGT,GTC,GTA,AGC	0,0,0,0,7,7,14	True	True	False	False	True	17	13	42	True	13	exact_programmed_multi_tag_with_expansion
CCACCATAGCCACCACCACCAAGTCCACCAAGTCCACCAAGTCCACCATAGCCACCATAGCCACCAGTTCCACCAGCA	78	1	7	TAG,AGT,AGT,AGT,TAG,TAG,GTT	0,0,0,0,0,0,0	True	True	False	False	True	18	14	42	True	14	exact_programmed_multi_tag_with_expansion
CCACCATAGCCACCAAGTCCACCAGTTCCACCAGTTCCACCACTACCACCAGTACCACCAGCA	63	1	6	TAG,AGT,GTT,GTT,CTA,GTA	0,0,0,0,7,7	True	True	False	False	True	14	10	36	True	10	exact_programmed_multi_tag_with_expansion
CCACCAGTCCCACCAGTCCCACCACCAGTACCACCAGCA	39	1	3	GTC,GTC,GTA	7,7,7	True	True	False	False	True	9	5	18	True	5	exact_programmed_multi_tag_with_expansion
CCACCATAGCCACCACCACCAGTTCCACCAAGTCCACCAAGTCCACCACCAGTTCCACCAGCA	63	1	5	TAG,GTT,AGT,AGT,GTT	0,0,0,0,0	True	True	False	False	True	15	11	30	False	11	exact_programmed_multi_tag_with_expansion
CCACCAAGTCCACCAGTTCCACCACCAAGTCCACCAAGTCCACCAGTACCACCACCACCAGCA	63	1	5	AGT,GTT,AGT,AGT,GTA	0,0,0,0,7	True	True	False	False	True	15	11	30	False	11	exact_programmed_multi_tag_with_expansion
CCACCAAGTCCACCACCATAGCCACCACTACCACCAGTCCCACCAGCA	48	1	4	AGT,TAG,CTA,GTC	0,0,7,7	True	True	False	False	True	11	7	24	True	7	exact_programmed_multi_tag_with_expansion
CCACCAAGTCCACCACCATAGCCACCAAGTCCACCACCAGTCCCACCAGCA	51	1	4	AGT,TAG,AGT,GTC	0,0,0,7	True	True	False	False	True	12	8	24	True	8	exact_programmed_multi_tag_with_expansion
CCACCACCAAGTCCACCACCATAGCCACCACCAGTTCCACCAAGTCCACCAGTCCCACCAGTACCACCAGCA	72	1	6	AGT,TAG,GTT,AGT,GTC,GTA	0,0,0,0,7,7	True	True	False	False	True	17	13	36	False	13	exact_programmed_multi_tag_with_expansion
CCACCATAGCCACCAGTACCACCAGTACCACCAGTTCCACCAGCA	45	1	4	TAG,GTA,GTA,GTT	0,7,7,0	True	True	False	False	True	10	6	24	True	6	exact_programmed_multi_tag_with_expansion
CCACCAGTTCCACCAAGTCCACCACCAAGTCCACCATAGCCACCAAGTCCACCAGTACCACCACCAGCA	69	1	6	GTT,AGT,AGT,TAG,AGT,GTA	0,0,0,0,0,7	True	True	False	False	True	16	12	36	True	12	exact_programmed_multi_tag_with_expansion
CCACCACCACCAAGTCCACCAGTTCCACCAGTTCCACCAGTCCCACCAGTACCACCAGTACCACCAGCA	69	1	6	AGT,GTT,GTT,GTC,GTA,GTA	0,0,0,7,7,7	True	True	False	False	True	16	12	36	True	12	exact_programmed_multi_tag_with_expansion
CCACCATAGCCACCAGTTCCACCACCATAGCCACCACCATAGCCACCACCAGCA	54	1	4	TAG,GTT,TAG,TAG	0,0,0,0	True	True	False	False	True	13	9	24	False	9	exact_programmed_multi_tag_with_expansion
CCACCATAGCCACCAGTTCCACCAGTTCCACCATAGCCACCATAGCCACCATAGCCACCACCACCATAGCCACCACCAGCA	81	1	7	TAG,GTT,GTT,TAG,TAG,TAG,TAG	0,0,0,0,0,0,0	True	True	False	False	True	19	15	42	False	15	exact_programmed_multi_tag_with_expansion
CCACCATAGCCACCAGTTCCACCAGTTCCACCAGTTCCACCACCAAGTCCACCAGTACCACCACCGCCACCAGCA	75	1	7	TAG,GTT,GTT,GTT,AGT,GTA,CCG	0,0,0,0,0,7,14	True	True	False	False	True	17	13	42	True	13	exact_programmed_multi_tag_with_expansion
CCACCACCAAGTCCACCATAGCCACCACCACCAAGTCCACCAGTCCCACCAGCA	54	1	4	AGT,TAG,AGT,GTC	0,0,0,7	True	True	False	False	True	13	9	24	False	9	exact_programmed_multi_tag_with_expansion
CCACCAAGTCCACCAAGTCCACCAAGTCCACCACCAAGTCCACCAGTTCCACCAGCA	57	1	5	AGT,AGT,AGT,AGT,GTT	0,0,0,0,0	True	True	False	False	True	13	9	30	True	9	exact_programmed_multi_tag_with_expansion
CCACCACCACCATAGCCACCATAGCCACCAAGTCCACCACCATAGCCACCAGTACCACCAGTCCCACCACTACCACCAGCA	81	1	7	TAG,TAG,AGT,TAG,GTA,GTC,CTA	0,0,0,0,7,7,7	True	True	False	False	True	19	15	42	False	15	exact_programmed_multi_tag_with_expansion
CCACCAAGTCCACCAAGTCCACCAGTACCACCAGTACCACCAGTACCACCAGTACCACCACCAGTCCCACCAGCA	75	1	7	AGT,AGT,GTA,GTA,GTA,GTA,GTC	0,0,7,7,7,7,7	True	True	False	False	True	17	13	42	True	13	exact_programmed_multi_tag_with_expansion
CCACCACCACCATAACCACCACCAAGCCCACCACCAGCA	39	1	2	TAA,AGC	14,14	True	True	False	False	True	10	6	12	False	6	exact_programmed_multi_tag_with_expansion
CCACCAGTTCCACCAGTTCCACCAAGTCCACCACCAGTACCACCACCAGTACCACCAGCA	60	1	5	GTT,GTT,AGT,GTA,GTA	0,0,0,7,7	True	True	False	False	True	14	10	30	True	10	exact_programmed_multi_tag_with_expansion
CCACCAAGTCCACCATAGCCACCACCAGTTCCACCATAGCCACCATAGCCACCAAGTCCACCAAGTCCACCAGCA	75	1	7	AGT,TAG,GTT,TAG,TAG,AGT,AGT	0,0,0,0,0,0,0	True	True	False	False	True	17	13	42	True	13	exact_programmed_multi_tag_with_expansion
CCACCAAGTCCACCAAGTCCACCAGTTCCACCACCAAGTCCACCAAGTCCACCAAGTCCACCAGCA	66	1	6	AGT,AGT,GTT,AGT,AGT,AGT	0,0,0,0,0,0	True	True	False	False	True	15	11	36	True	11	exact_programmed_multi_tag_with_expansion
CCACCAGTTCCACCAGTTCCACCATAGCCACCAAGTCCACCATAGCCACCAAGCCCACCATAACCACCAGCA	72	1	7	GTT,GTT,TAG,AGT,TAG,AGC,TAA	0,0,0,0,0,14,14	True	True	False	False	True	16	12	42	True	12	exact_programmed_multi_tag_with_expansion
CCACCACCAGTTCCACCAAGTCCACCAAGTCCACCAGTTCCACCAAGCCCACCAGTACCACCACCGCCACCACCACCAGCA	81	1	7	GTT,AGT,AGT,GTT,AGC,GTA,CCG	0,0,0,0,14,7,14	True	True	False	False	True	19	15	42	False	15	exact_programmed_multi_tag_with_expansion
CCACCACCACCATAGCCACCATAGCCACCACCGCCACCACCGCCACCACCACCAGCA	57	1	4	TAG,TAG,CCG,CCG	0,0,14,14	True	True	False	False	True	14	10	24	False	10	exact_programmed_multi_tag_with_expansion
CCACCACCACCATAGCCACCAGTTCCACCAGTTCCACCATAACCACCAGCA	51	1	4	TAG,GTT,GTT,TAA	0,0,0,14	True	True	False	False	True	12	8	24	True	8	exact_programmed_multi_tag_with_expansion
CCACCAAGTCCACCAAGTCCACCACCATAGCCACCACCACCATAGCCACCATAGCCACCACCAGTTCCACCAGCA	75	1	6	AGT,AGT,TAG,TAG,TAG,GTT	0,0,0,0,0,0	True	True	False	False	True	18	14	36	False	14	exact_programmed_multi_tag_with_expansion
CCACCAAGTCCACCACCATAGCCACCATAGCCACCACCATAGCCACCATAGCCACCAAGTCCACCAGCA	69	1	6	AGT,TAG,TAG,TAG,TAG,AGT	0,0,0,0,0,0	True	True	False	False	True	16	12	36	True	12	exact_programmed_multi_tag_with_expansion
CCACCATAGCCACCATAGCCACCAGTTCCACCAAGTCCACCAGTTCCACCACCATAGCCACCAGTTCCACCAGCA	75	1	7	TAG,TAG,GTT,AGT,GTT,TAG,GTT	0,0,0,0,0,0,0	True	True	False	False	True	17	13	42	True	13	exact_programmed_multi_tag_with_expansion
CCACCAGTTCCACCATAGCCACCATAGCCACCATAGCCACCATAGCCACCATAACCACCAGCA	63	1	6	GTT,TAG,TAG,TAG,TAG,TAA	0,0,0,0,0,14	True	True	False	False	True	14	10	36	True	10	exact_programmed_multi_tag_with_expansion
CCACCACCACCAAGTCCACCAGTTCCACCAGTCCCACCAGTACCACCAGTACCACCAGCA	60	1	5	AGT,GTT,GTC,GTA,GTA	0,0,7,7,7	True	True	False	False	True	14	10	30	True	10	exact_programmed_multi_tag_with_expansion
CCACCACCATAGCCACCAAGTCCACCAAGTCCACCATAGCCACCATAGCCACCACCAGTTCCACCAGCA	69	1	6	TAG,AGT,AGT,TAG,TAG,GTT	0,0,0,0,0,0	True	True	False	False	True	16	12	36	True	12	exact_programmed_multi_tag_with_expansion
CCACCAGTTCCACCATAGCCACCAGTTCCACCACCAGTTCCACCATAACCACCATAACCACCAGCA	66	1	6	GTT,TAG,GTT,GTT,TAA,TAA	0,0,0,0,14,14	True	True	False	False	True	15	11	36	True	11	exact_programmed_multi_tag_with_expansion
CCACCAGTTCCACCATAGCCACCATAGCCACCAAGTCCACCAGTCCCACCACCACCAGCA	60	1	5	GTT,TAG,TAG,AGT,GTC	0,0,0,0,7	True	True	False	False	True	14	10	30	True	10	exact_programmed_multi_tag_with_expansion
CCACCATAGCCACCAGTTCCACCAGTACCACCACCGCCACCACCGCCACCACCAGCA	57	1	5	TAG,GTT,GTA,CCG,CCG	0,0,7,14,14	True	True	False	False	True	13	9	30	True	9	exact_programmed_multi_tag_with_expansion
CCACCAAGTCCACCATAGCCACCAAGTCCACCACCAGTTCCACCACCAGTTCCACCAGTTCCACCAGCA	69	1	6	AGT,TAG,AGT,GTT,GTT,GTT	0,0,0,0,0,0	True	True	False	False	True	16	12	36	True	12	exact_programmed_multi_tag_with_expansion
CCACCAGTTCCACCACTACCACCAGTACCACCACTACCACCAAGCCCACCAGCA	54	1	5	GTT,CTA,GTA,CTA,AGC	0,7,7,7,14	True	True	False	False	True	12	8	30	True	8	exact_programmed_multi_tag_with_expansion
CCACCATAGCCACCATAGCCACCACCACCAAGTCCACCATAGCCACCAGTTCCACCAGTTCCACCACCGCCACCAGCA	78	1	7	TAG,TAG,AGT,TAG,GTT,GTT,CCG	0,0,0,0,0,0,14	True	True	False	False	True	18	14	42	True	14	exact_programmed_multi_tag_with_expansion
CCACCAGTTCCACCATAGCCACCAGTACCACCACTACCACCATAACCACCACCAGCA	57	1	5	GTT,TAG,GTA,CTA,TAA	0,0,7,7,14	True	True	False	False	True	13	9	30	True	9	exact_programmed_multi_tag_with_expansion
CCACCACCAAGTCCACCATAGCCACCAGTTCCACCAGTTCCACCAGTTCCACCAGTACCACCAGCA	66	1	6	AGT,TAG,GTT,GTT,GTT,GTA	0,0,0,0,0,7	True	True	False	False	True	15	11	36	True	11	exact_programmed_multi_tag_with_expansion
CCACCACCGCCACCATAACCACCACCGCCACCATAACCACCAGTCCCACCACCGCCACCAGCA	63	1	6	CCG,TAA,CCG,TAA,GTC,CCG	14,14,14,14,7,14	True	True	False	False	True	14	10	36	True	10	exact_programmed_multi_tag_with_expansion
CCACCACCACCATAGCCACCAAGTCCACCATAGCCACCACCACCAGCA	48	1	3	TAG,AGT,TAG	0,0,0	True	True	False	False	True	12	8	18	False	8	exact_programmed_multi_tag_with_expansion
CCACCAAGCCCACCACCAGTACCACCATAACCACCATAACCACCAGCA	48	1	4	AGC,GTA,TAA,TAA	14,7,14,14	True	True	False	False	True	11	7	24	True	7	exact_programmed_multi_tag_with_expansion
CCACCACCAAGTCCACCACCAGTTCCACCAGTACCACCAGTACCACCACTACCACCAGCA	60	1	5	AGT,GTT,GTA,GTA,CTA	0,0,7,7,7	True	True	False	False	True	14	10	30	True	10	exact_programmed_multi_tag_with_expansion
CCACCACCATAGCCACCACCACCAGTTCCACCAAGTCCACCACCAGTACCACCAGCA	57	1	4	TAG,GTT,AGT,GTA	0,0,0,7	True	True	False	False	True	14	10	24	False	10	exact_programmed_multi_tag_with_expansion
CCACCACCAGTTCCACCATAGCCACCAGTTCCACCAAGTCCACCATAGCCACCAGTACCACCAGTACCACCAGCA	75	1	7	GTT,TAG,GTT,AGT,TAG,GTA,GTA	0,0,0,0,0,7,7	True	True	False	False	True	17	13	42	True	13	exact_programmed_multi_tag_with_expansion
CCACCACCAAGTCCACCAAGCCCACCACCGCCACCACCAGCA	42	1	3	AGT,AGC,CCG	0,14,14	True	True	False	False	True	10	6	18	True	6	exact_programmed_multi_tag_with_expansion
CCACCACCAAGTCCACCAGTTCCACCAAGTCCACCACCAGTTCCACCACCATAACCACCAGCA	63	1	5	AGT,GTT,AGT,GTT,TAA	0,0,0,0,14	True	True	False	False	True	15	11	30	False	11	exact_programmed_multi_tag_with_expansion
CCACCAGTTCCACCACCACCAGTTCCACCAAGTCCACCAGTACCACCAGCA	51	1	4	GTT,GTT,AGT,GTA	0,0,0,7	True	True	False	False	True	12	8	24	True	8	exact_programmed_multi_tag_with_expansion
CCACCAGTTCCACCATAGCCACCATAGCCACCAGTCCCACCACCGCCACCAGCA	54	1	5	GTT,TAG,TAG,GTC,CCG	0,0,0,7,14	True	True	False	False	True	12	8	30	True	8	exact_programmed_multi_tag_with_expansion
CCACCACCATAGCCACCACCACCATAGCCACCACCAGTACCACCAGCA	48	1	3	TAG,TAG,GTA	0,0,7	True	True	False	False	True	12	8	18	False	8	exact_programmed_multi_tag_with_expansion
CCACCATAGCCACCATAGCCACCAAGTCCACCAAGTCCACCATAGCCACCACCACCACCGCCACCACCAGCA	72	1	6	TAG,TAG,AGT,AGT,TAG,CCG	0,0,0,0,0,14	True	True	False	False	True	17	13	36	False	13	exact_programmed_multi_tag_with_expansion
CCACCACCAGTACCACCAGTACCACCACCAGTACCACCAGTACCACCAGCA	51	1	4	GTA,GTA,GTA,GTA	7,7,7,7	True	True	False	False	True	12	8	24	True	8	exact_programmed_multi_tag_with_expansion
CCACCAGTTCCACCAGTACCACCAGTTCCACCACCAGCA	39	1	3	GTT,GTA,GTT	0,7,0	True	True	False	False	True	9	5	18	True	5	exact_programmed_multi_tag_with_expansion
CCACCAAGTCCACCAAGTCCACCAGTTCCACCAGTTCCACCAAGTCCACCAGTTCCACCAAGTCCACCAGCA	72	1	7	AGT,AGT,GTT,GTT,AGT,GTT,AGT	0,0,0,0,0,0,0	True	True	False	False	True	16	12	42	True	12	exact_programmed_multi_tag_with_expansion
CCACCAGTTCCACCAGTTCCACCACCAAGTCCACCAAGTCCACCAAGTCCACCAGTTCCACCATAGCCACCAGCA	75	1	7	GTT,GTT,AGT,AGT,AGT,GTT,TAG	0,0,0,0,0,0,0	True	True	False	False	True	17	13	42	True	13	exact_programmed_multi_tag_with_expansion
CCACCACCATAGCCACCATAGCCACCACCATAGCCACCAAGTCCACCATAGCCACCATAGCCACCAGCA	69	1	6	TAG,TAG,TAG,AGT,TAG,TAG	0,0,0,0,0,0	True	True	False	False	True	16	12	36	True	12	exact_programmed_multi_tag_with_expansion
CCACCATAGCCACCATAGCCACCAGTTCCACCAGTCCCACCACCACCAGTACCACCAGCA	60	1	5	TAG,TAG,GTT,GTC,GTA	0,0,0,7,7	True	True	False	False	True	14	10	30	True	10	exact_programmed_multi_tag_with_expansion
CCACCACCATAGCCACCAAGTCCACCACCGCCACCACCGCCACCAGCA	48	1	4	TAG,AGT,CCG,CCG	0,0,14,14	True	True	False	False	True	11	7	24	True	7	exact_programmed_multi_tag_with_expansion
CCACCACCGCCACCAGTACCACCATAACCACCACCGCCACCAAGCCCACCACCAGCA	57	1	5	CCG,GTA,TAA,CCG,AGC	14,7,14,14,14	True	True	False	False	True	13	9	30	True	9	exact_programmed_multi_tag_with_expansion
CCACCACCACCAGTTCCACCACCAGTTCCACCAAGTCCACCAGCA	45	1	3	GTT,GTT,AGT	0,0,0	True	True	False	False	True	11	7	18	False	7	exact_programmed_multi_tag_with_expansion
CCACCATAGCCACCACCAGTTCCACCACCAGTACCACCAGTACCACCAGTTCCACCAGCA	60	1	5	TAG,GTT,GTA,GTA,GTT	0,0,7,7,0	True	True	False	False	True	14	10	30	True	10	exact_programmed_multi_tag_with_expansion
CCACCACCAAGTCCACCACCACCAAGTCCACCACCATAGCCACCACCAGCA	51	1	3	AGT,AGT,TAG	0,0,0	True	True	False	False	True	13	9	18	False	9	exact_programmed_multi_tag_with_expansion
CCACCAAGTCCACCATAGCCACCAGTTCCACCATAGCCACCATAGCCACCAAGCCCACCACCAGCA	66	1	6	AGT,TAG,GTT,TAG,TAG,AGC	0,0,0,0,0,14	True	True	False	False	True	15	11	36	True	11	exact_programmed_multi_tag_with_expansion
CCACCACCACCATAGCCACCATAGCCACCACTACCACCAAGCCCACCAGCA	51	1	4	TAG,TAG,CTA,AGC	0,0,7,14	True	True	False	False	True	12	8	24	True	8	exact_programmed_multi_tag_with_expansion
CCACCAAGTCCACCAGTCCCACCATAGCCACCACCGCCACCAGCA	45	1	4	AGT,GTC,TAG,CCG	0,7,0,14	True	True	False	False	True	10	6	24	True	6	exact_programmed_multi_tag_with_expansion
CCACCATAGCCACCATAGCCACCAAGTCCACCATAACCACCACCATAACCACCAAGCCCACCAGCA	66	1	6	TAG,TAG,AGT,TAA,TAA,AGC	0,0,0,14,14,14	True	True	False	False	True	15	11	36	True	11	exact_programmed_multi_tag_with_expansion
CCACCAAGTCCACCAGTTCCACCAAGTCCACCACCACCATAGCCACCACCAGTTCCACCAGTTCCACCAGCA	72	1	6	AGT,GTT,AGT,TAG,GTT,GTT	0,0,0,0,0,0	True	True	False	False	True	17	13	36	False	13	exact_programmed_multi_tag_with_expansion
CCACCAGTTCCACCATAGCCACCACTACCACCAGTACCACCACCGCCACCAAGCCCACCAGCA	63	1	6	GTT,TAG,CTA,GTA,CCG,AGC	0,0,7,7,14,14	True	True	False	False	True	14	10	36	True	10	exact_programmed_multi_tag_with_expansion
CCACCAGTACCACCAGTACCACCACTACCACCAGTACCACCACCGCCACCACCAGCA	57	1	5	GTA,GTA,CTA,GTA,CCG	7,7,7,7,14	True	True	False	False	True	13	9	30	True	9	exact_programmed_multi_tag_with_expansion
CCACCATAACCACCATAACCACCAAGCCCACCAAGCCCACCATAACCACCAGCA	54	1	5	TAA,TAA,AGC,AGC,TAA	14,14,14,14,14	True	True	False	False	True	12	8	30	True	8	exact_programmed_multi_tag_with_expansion
CCACCAAGTCCACCAGTTCCACCATAGCCACCAAGTCCACCATAGCCACCAAGTCCACCACCACCAGCA	69	1	6	AGT,GTT,TAG,AGT,TAG,AGT	0,0,0,0,0,0	True	True	False	False	True	16	12	36	True	12	exact_programmed_multi_tag_with_expansion
CCACCAGTTCCACCATAGCCACCAAGTCCACCAGTACCACCACTACCACCAGTACCACCACCAGCA	66	1	6	GTT,TAG,AGT,GTA,CTA,GTA	0,0,0,7,7,7	True	True	False	False	True	15	11	36	True	11	exact_programmed_multi_tag_with_expansion
CCACCACCATAGCCACCAAGTCCACCAGTTCCACCATAGCCACCAAGTCCACCAGTCCCACCAGCA	66	1	6	TAG,AGT,GTT,TAG,AGT,GTC	0,0,0,0,0,7	True	True	False	False	True	15	11	36	True	11	exact_programmed_multi_tag_with_expansion
CCACCAGTTCCACCATAGCCACCAGTTCCACCACCATAGCCACCAGTACCACCATAACCACCAGCA	66	1	6	GTT,TAG,GTT,TAG,GTA,TAA	0,0,0,0,7,14	True	True	False	False	True	15	11	36	True	11	exact_programmed_multi_tag_with_expansion
CCACCAGTTCCACCACCAAGTCCACCATAGCCACCACCATAGCCACCACCATAGCCACCACTACCACCAGCA	72	1	6	GTT,AGT,TAG,TAG,TAG,CTA	0,0,0,0,0,7	True	True	False	False	True	17	13	36	False	13	exact_programmed_multi_tag_with_expansion
CCACCATAGCCACCATAGCCACCATAGCCACCACCACCACTACCACCAGCA	51	1	4	TAG,TAG,TAG,CTA	0,0,0,7	True	True	False	False	True	12	8	24	True	8	exact_programmed_multi_tag_with_expansion
CCACCAGTACCACCACCAGTACCACCACCACCAGTACCACCAGTACCACCAGCA	54	1	4	GTA,GTA,GTA,GTA	7,7,7,7	True	True	False	False	True	13	9	24	False	9	exact_programmed_multi_tag_with_expansion
CCACCAGTTCCACCAAGTCCACCAAGTCCACCAGTTCCACCATAGCCACCATAGCCACCATAGCCACCAGCA	72	1	7	GTT,AGT,AGT,GTT,TAG,TAG,TAG	0,0,0,0,0,0,0	True	True	False	False	True	16	12	42	True	12	exact_programmed_multi_tag_with_expansion
CCACCAGTTCCACCATAGCCACCAGTACCACCACCACCACCGCCACCAGCA	51	1	4	GTT,TAG,GTA,CCG	0,0,7,14	True	True	False	False	True	12	8	24	True	8	exact_programmed_multi_tag_with_expansion
CCACCAAGTCCACCAAGTCCACCAGTACCACCACCACCAGTACCACCACCAGCA	54	1	4	AGT,AGT,GTA,GTA	0,0,7,7	True	True	False	False	True	13	9	24	False	9	exact_programmed_multi_tag_with_expansion
CCACCATAGCCACCAAGTCCACCACCAAGTCCACCACTACCACCAGCA	48	1	4	TAG,AGT,AGT,CTA	0,0,0,7	True	True	False	False	True	11	7	24	True	7	exact_programmed_multi_tag_with_expansion
CCACCACCACCAGTTCCACCATAGCCACCATAGCCACCAAGTCCACCAAGTCCACCAGCA	60	1	5	GTT,TAG,TAG,AGT,AGT	0,0,0,0,0	True	True	False	False	True	14	10	30	True	10	exact_programmed_multi_tag_with_expansion
CCACCATAGCCACCACCAAGTCCACCATAGCCACCACCATAGCCACCATAGCCACCAGCA	60	1	5	TAG,AGT,TAG,TAG,TAG	0,0,0,0,0	True	True	False	False	True	14	10	30	True	10	exact_programmed_multi_tag_with_expansion
CCACCACCAGTTCCACCAAGTCCACCACCAGTTCCACCATAGCCACCATAGCCACCAGCA	60	1	5	GTT,AGT,GTT,TAG,TAG	0,0,0,0,0	True	True	False	False	True	14	10	30	True	10	exact_programmed_multi_tag_with_expansion
CCACCATAGCCACCACCAAGTCCACCATAGCCACCACCAGTTCCACCATAGCCACCAGCA	60	1	5	TAG,AGT,TAG,GTT,TAG	0,0,0,0,0	True	True	False	False	True	14	10	30	True	10	exact_programmed_multi_tag_with_expansion
CCACCAAGTCCACCAGTTCCACCAAGTCCACCACCATAGCCACCATAGCCACCAAGTCCACCAGCA	66	1	6	AGT,GTT,AGT,TAG,TAG,AGT	0,0,0,0,0,0	True	True	False	False	True	15	11	36	True	11	exact_programmed_multi_tag_with_expansion
CCACCATAGCCACCAGTTCCACCACCAGTTCCACCATAGCCACCACCACCAGCA	54	1	4	TAG,GTT,GTT,TAG	0,0,0,0	True	True	False	False	True	13	9	24	False	9	exact_programmed_multi_tag_with_expansion
CCACCATAGCCACCACCACCAGTTCCACCAGTTCCACCATAGCCACCAGTACCACCAGCA	60	1	5	TAG,GTT,GTT,TAG,GTA	0,0,0,0,7	True	True	False	False	True	14	10	30	True	10	exact_programmed_multi_tag_with_expansion
CCACCATAGCCACCAGTTCCACCATAGCCACCATAGCCACCAGTACCACCACCGCCACCAGCA	63	1	6	TAG,GTT,TAG,TAG,GTA,CCG	0,0,0,0,7,14	True	True	False	False	True	14	10	36	True	10	exact_programmed_multi_tag_with_expansion
CCACCAGTTCCACCACCACCATAGCCACCATAGCCACCACCGCCACCAGCA	51	1	4	GTT,TAG,TAG,CCG	0,0,0,14	True	True	False	False	True	12	8	24	True	8	exact_programmed_multi_tag_with_expansion
CCACCATAGCCACCATAGCCACCACCAGTTCCACCACTACCACCATAGCCACCAGCA	57	1	5	TAG,TAG,GTT,CTA,TAG	0,0,0,7,0	True	True	False	False	True	13	9	30	True	9	exact_programmed_multi_tag_with_expansion
CCACCAAGTCCACCATAGCCACCACCAGTTCCACCAGTTCCACCAGTTCCACCAGTACCACCAGCA	66	1	6	AGT,TAG,GTT,GTT,GTT,GTA	0,0,0,0,0,7	True	True	False	False	True	15	11	36	True	11	exact_programmed_multi_tag_with_expansion
CCACCAAGTCCACCATAGCCACCATAGCCACCAGTTCCACCACCAGTTCCACCAAGTCCACCACCAGCA	69	1	6	AGT,TAG,TAG,GTT,GTT,AGT	0,0,0,0,0,0	True	True	False	False	True	16	12	36	True	12	exact_programmed_multi_tag_with_expansion
CCACCATAGCCACCACCAAGTCCACCAGTTCCACCATAGCCACCATAGCCACCAGCA	57	1	5	TAG,AGT,GTT,TAG,TAG	0,0,0,0,0	True	True	False	False	True	13	9	30	True	9	exact_programmed_multi_tag_with_expansion
CCACCATAGCCACCAGTTCCACCACCAGTCCCACCAGTCCCACCAAGCCCACCAGCA	57	1	5	TAG,GTT,GTC,GTC,AGC	0,0,7,7,14	True	True	False	False	True	13	9	30	True	9	exact_programmed_multi_tag_with_expansion
CCACCACCACCAAGTCCACCATAGCCACCAGTTCCACCACCAAGTCCACCACCACCATAGCCACCACCAGCA	72	1	5	AGT,TAG,GTT,AGT,TAG	0,0,0,0,0	True	True	False	False	True	18	14	30	False	14	exact_programmed_multi_tag_with_expansion
CCACCAGTTCCACCATAGCCACCAAGTCCACCAGTTCCACCACCATAGCCACCAGTTCCACCAGCA	66	1	6	GTT,TAG,AGT,GTT,TAG,GTT	0,0,0,0,0,0	True	True	False	False	True	15	11	36	True	11	exact_programmed_multi_tag_with_expansion
CCACCAGTTCCACCAGTTCCACCAGTACCACCACCAGTACCACCATAACCACCAGCA	57	1	5	GTT,GTT,GTA,GTA,TAA	0,0,7,7,14	True	True	False	False	True	13	9	30	True	9	exact_programmed_multi_tag_with_expansion
CCACCAGTTCCACCACCACCAAGTCCACCATAGCCACCAAGTCCACCAGTCCCACCAGTACCACCATAACCACCAGCA	78	1	7	GTT,AGT,TAG,AGT,GTC,GTA,TAA	0,0,0,0,7,7,14	True	True	False	False	True	18	14	42	True	14	exact_programmed_multi_tag_with_expansion
CCACCATAGCCACCAAGTCCACCATAGCCACCACCACCAGTCCCACCAGTACCACCAGCA	60	1	5	TAG,AGT,TAG,GTC,GTA	0,0,0,7,7	True	True	False	False	True	14	10	30	True	10	exact_programmed_multi_tag_with_expansion
CCACCATAGCCACCACCAGTCCCACCATAACCACCACCGCCACCAGCA	48	1	4	TAG,GTC,TAA,CCG	0,7,14,14	True	True	False	False	True	11	7	24	True	7	exact_programmed_multi_tag_with_expansion
CCACCATAGCCACCAAGTCCACCAAGTCCACCAAGTCCACCATAGCCACCACCAGTTCCACCAGTTCCACCAGCA	75	1	7	TAG,AGT,AGT,AGT,TAG,GTT,GTT	0,0,0,0,0,0,0	True	True	False	False	True	17	13	42	True	13	exact_programmed_multi_tag_with_expansion
CCACCACCAGTTCCACCAGTTCCACCAAGTCCACCATAGCCACCACCAGTTCCACCAGTTCCACCATAGCCACCAGCA	78	1	7	GTT,GTT,AGT,TAG,GTT,GTT,TAG	0,0,0,0,0,0,0	True	True	False	False	True	18	14	42	True	14	exact_programmed_multi_tag_with_expansion
CCACCACCATAGCCACCACCACCAGTACCACCACCAGTACCACCAGCA	48	1	3	TAG,GTA,GTA	0,7,7	True	True	False	False	True	12	8	18	False	8	exact_programmed_multi_tag_with_expansion
CCACCACCAAGTCCACCAGTTCCACCACCAAGTCCACCATAGCCACCAGTCCCACCAGCA	60	1	5	AGT,GTT,AGT,TAG,GTC	0,0,0,0,7	True	True	False	False	True	14	10	30	True	10	exact_programmed_multi_tag_with_expansion
CCACCACCATAGCCACCAAGTCCACCATAGCCACCACCGCCACCACCAGCA	51	1	4	TAG,AGT,TAG,CCG	0,0,0,14	True	True	False	False	True	12	8	24	True	8	exact_programmed_multi_tag_with_expansion
CCACCACCAAGTCCACCATAGCCACCAGTTCCACCATAGCCACCATAGCCACCATAGCCACCATAGCCACCACCAGCA	78	1	7	AGT,TAG,GTT,TAG,TAG,TAG,TAG	0,0,0,0,0,0,0	True	True	False	False	True	18	14	42	True	14	exact_programmed_multi_tag_with_expansion
CCACCAGTTCCACCATAGCCACCAGTCCCACCACCACCAGTCCCACCAAGCCCACCAGCA	60	1	5	GTT,TAG,GTC,GTC,AGC	0,0,7,7,14	True	True	False	False	True	14	10	30	True	10	exact_programmed_multi_tag_with_expansion
CCACCACCACCATAGCCACCACCATAGCCACCATAGCCACCACCAAGTCCACCAAGTCCACCAGCA	66	1	5	TAG,TAG,TAG,AGT,AGT	0,0,0,0,0	True	True	False	False	True	16	12	30	False	12	exact_programmed_multi_tag_with_expansion
CCACCAAGTCCACCAGTTCCACCATAGCCACCAGTTCCACCACCACCATAGCCACCAAGTCCACCAGCA	69	1	6	AGT,GTT,TAG,GTT,TAG,AGT	0,0,0,0,0,0	True	True	False	False	True	16	12	36	True	12	exact_programmed_multi_tag_with_expansion
CCACCATAGCCACCAAGTCCACCAAGTCCACCATAGCCACCATAGCCACCACCAGTACCACCAGCA	66	1	6	TAG,AGT,AGT,TAG,TAG,GTA	0,0,0,0,0,7	True	True	False	False	True	15	11	36	True	11	exact_programmed_multi_tag_with_expansion
CCACCAGTTCCACCACCAAGTCCACCAGTTCCACCATAGCCACCAGTTCCACCAGTTCCACCAGTCCCACCAGCA	75	1	7	GTT,AGT,GTT,TAG,GTT,GTT,GTC	0,0,0,0,0,0,7	True	True	False	False	True	17	13	42	True	13	exact_programmed_multi_tag_with_expansion
CCACCAGTTCCACCAAGTCCACCAGTTCCACCAAGTCCACCACCGCCACCATAACCACCAGCA	63	1	6	GTT,AGT,GTT,AGT,CCG,TAA	0,0,0,0,14,14	True	True	False	False	True	14	10	36	True	10	exact_programmed_multi_tag_with_expansion
CCACCACCATAGCCACCAGTTCCACCATAGCCACCAGTTCCACCAGTCCCACCAGCA	57	1	5	TAG,GTT,TAG,GTT,GTC	0,0,0,0,7	True	True	False	False	True	13	9	30	True	9	exact_programmed_multi_tag_with_expansion
CCACCATAGCCACCAGTTCCACCAGTTCCACCAAGTCCACCACCATAGCCACCAAGTCCACCAGCA	66	1	6	TAG,GTT,GTT,AGT,TAG,AGT	0,0,0,0,0,0	True	True	False	False	True	15	11	36	True	11	exact_programmed_multi_tag_with_expansion
CCACCAGTTCCACCACCACCAGTTCCACCACCAAGTCCACCACCGCCACCAGCA	54	1	4	GTT,GTT,AGT,CCG	0,0,0,14	True	True	False	False	True	13	9	24	False	9	exact_programmed_multi_tag_with_expansion
CCACCAAGTCCACCATAGCCACCACCATAGCCACCATAGCCACCACCGCCACCAGCA	57	1	5	AGT,TAG,TAG,TAG,CCG	0,0,0,0,14	True	True	False	False	True	13	9	30	True	9	exact_programmed_multi_tag_with_expansion
CCACCAGTTCCACCACCAAGTCCACCATAGCCACCAGTTCCACCATAGCCACCATAGCCACCAGCA	66	1	6	GTT,AGT,TAG,GTT,TAG,TAG	0,0,0,0,0,0	True	True	False	False	True	15	11	36	True	11	exact_programmed_multi_tag_with_expansion
CCACCACCACCATAGCCACCATAGCCACCACCAGTTCCACCACCACCAGTTCCACCAAGTCCACCAAGTCCACCAGTACCACCAGCA	87	1	7	TAG,TAG,GTT,GTT,AGT,AGT,GTA	0,0,0,0,0,0,7	True	True	False	False	True	21	17	42	False	17	exact_programmed_multi_tag_with_expansion
CCACCAGTTCCACCATAGCCACCAGTTCCACCAAGTCCACCACCATAGCCACCAGTACCACCAGCA	66	1	6	GTT,TAG,GTT,AGT,TAG,GTA	0,0,0,0,0,7	True	True	False	False	True	15	11	36	True	11	exact_programmed_multi_tag_with_expansion
CCACCAAGTCCACCATAGCCACCAAGTCCACCATAGCCACCAGTTCCACCATAGCCACCATAACCACCAGCA	72	1	7	AGT,TAG,AGT,TAG,GTT,TAG,TAA	0,0,0,0,0,0,14	True	True	False	False	True	16	12	42	True	12	exact_programmed_multi_tag_with_expansion
CCACCATAGCCACCAGTTCCACCAGTTCCACCATAGCCACCAGTTCCACCAAGTCCACCATAGCCACCAGCA	72	1	7	TAG,GTT,GTT,TAG,GTT,AGT,TAG	0,0,0,0,0,0,0	True	True	False	False	True	16	12	42	True	12	exact_programmed_multi_tag_with_expansion
CCACCAAGTCCACCAGTTCCACCAAGTCCACCAGTTCCACCAGTCCCACCACCAGTACCACCAGCA	66	1	6	AGT,GTT,AGT,GTT,GTC,GTA	0,0,0,0,7,7	True	True	False	False	True	15	11	36	True	11	exact_programmed_multi_tag_with_expansion
CCACCATAGCCACCAAGTCCACCAGTACCACCAGTTCCACCAGTACCACCAGCA	54	1	5	TAG,AGT,GTA,GTT,GTA	0,0,7,0,7	True	True	False	False	True	12	8	30	True	8	exact_programmed_multi_tag_with_expansion
CCACCACCACCAGTTCCACCAGTTCCACCATAGCCACCACCAGTACCACCACCGCCACCAGCA	63	1	5	GTT,GTT,TAG,GTA,CCG	0,0,0,7,14	True	True	False	False	True	15	11	30	False	11	exact_programmed_multi_tag_with_expansion
CCACCATAGCCACCAGTTCCACCAGTTCCACCACCACCATAGCCACCAGTCCCACCATAGCCACCAGCA	69	1	6	TAG,GTT,GTT,TAG,GTC,TAG	0,0,0,0,7,0	True	True	False	False	True	16	12	36	True	12	exact_programmed_multi_tag_with_expansion
CCACCATAGCCACCATAGCCACCAAGTCCACCACCACCAGTACCACCACCAGCA	54	1	4	TAG,TAG,AGT,GTA	0,0,0,7	True	True	False	False	True	13	9	24	False	9	exact_programmed_multi_tag_with_expansion
CCACCAAGTCCACCAAGTCCACCATAGCCACCACCATAGCCACCACCACCAGCA	54	1	4	AGT,AGT,TAG,TAG	0,0,0,0	True	True	False	False	True	13	9	24	False	9	exact_programmed_multi_tag_with_expansion
CCACCAAGTCCACCACCATAGCCACCAAGTCCACCAAGTCCACCACCACCATAGCCACCACCGCCACCAGCA	72	1	6	AGT,TAG,AGT,AGT,TAG,CCG	0,0,0,0,0,14	True	True	False	False	True	17	13	36	False	13	exact_programmed_multi_tag_with_expansion
CCACCAAGTCCACCAAGTCCACCAGTTCCACCAAGTCCACCAGTACCACCACCAGTACCACCAGTACCACCACCAGCA	78	1	7	AGT,AGT,GTT,AGT,GTA,GTA,GTA	0,0,0,0,7,7,7	True	True	False	False	True	18	14	42	True	14	exact_programmed_multi_tag_with_expansion
CCACCACCAGTTCCACCATAGCCACCAGTCCCACCAGTCCCACCACCAGTCCCACCAGTACCACCAGCA	69	1	6	GTT,TAG,GTC,GTC,GTC,GTA	0,0,7,7,7,7	True	True	False	False	True	16	12	36	True	12	exact_programmed_multi_tag_with_expansion
CCACCATAGCCACCATAGCCACCATAGCCACCACCAGTCCCACCACCACCAGTCCCACCAGTACCACCAAGCCCACCACCAGCA	84	1	7	TAG,TAG,TAG,GTC,GTC,GTA,AGC	0,0,0,7,7,7,14	True	True	False	False	True	20	16	42	False	16	exact_programmed_multi_tag_with_expansion
CCACCATAGCCACCATAGCCACCAAGTCCACCACCACCAGTTCCACCACCACCAGCA	57	1	4	TAG,TAG,AGT,GTT	0,0,0,0	True	True	False	False	True	14	10	24	False	10	exact_programmed_multi_tag_with_expansion
CCACCACCAAGTCCACCAAGTCCACCACCATAGCCACCACCGCCACCAGCA	51	1	4	AGT,AGT,TAG,CCG	0,0,0,14	True	True	False	False	True	12	8	24	True	8	exact_programmed_multi_tag_with_expansion
CCACCATAGCCACCACCACCATAGCCACCATAGCCACCAGTACCACCAGTACCACCACCAGCA	63	1	5	TAG,TAG,TAG,GTA,GTA	0,0,0,7,7	True	True	False	False	True	15	11	30	False	11	exact_programmed_multi_tag_with_expansion
CCACCACCATAGCCACCACCACCATAGCCACCAAGTCCACCATAGCCACCATAGCCACCACCATAGCCACCAGCA	75	1	6	TAG,TAG,AGT,TAG,TAG,TAG	0,0,0,0,0,0	True	True	False	False	True	18	14	36	False	14	exact_programmed_multi_tag_with_expansion
CCACCAGTACCACCAGTACCACCAGTCCCACCATAACCACCACCACCACCGCCACCAGCA	60	1	5	GTA,GTA,GTC,TAA,CCG	7,7,7,14,14	True	True	False	False	True	14	10	30	True	10	exact_programmed_multi_tag_with_expansion
CCACCATAGCCACCACCATAGCCACCACCATAGCCACCACCAGTTCCACCAGTACCACCAGCA	63	1	5	TAG,TAG,TAG,GTT,GTA	0,0,0,0,7	True	True	False	False	True	15	11	30	False	11	exact_programmed_multi_tag_with_expansion
CCACCATAGCCACCAAGTCCACCATAGCCACCAGTTCCACCATAACCACCACCACCAGCA	60	1	5	TAG,AGT,TAG,GTT,TAA	0,0,0,0,14	True	True	False	False	True	14	10	30	True	10	exact_programmed_multi_tag_with_expansion
CCACCAAGTCCACCAGTTCCACCACCATAGCCACCAGTACCACCAGTACCACCAAGCCCACCAGCA	66	1	6	AGT,GTT,TAG,GTA,GTA,AGC	0,0,0,7,7,14	True	True	False	False	True	15	11	36	True	11	exact_programmed_multi_tag_with_expansion
CCACCATAGCCACCAGTTCCACCAAGTCCACCAAGTCCACCAAGTCCACCACCACCAGCA	60	1	5	TAG,GTT,AGT,AGT,AGT	0,0,0,0,0	True	True	False	False	True	14	10	30	True	10	exact_programmed_multi_tag_with_expansion
CCACCATAGCCACCATAGCCACCACCAGTACCACCAGTCCCACCACCGCCACCAGCA	57	1	5	TAG,TAG,GTA,GTC,CCG	0,0,7,7,14	True	True	False	False	True	13	9	30	True	9	exact_programmed_multi_tag_with_expansion
CCACCACCAGTTCCACCATAGCCACCAGTTCCACCAAGTCCACCAAGTCCACCAGCA	57	1	5	GTT,TAG,GTT,AGT,AGT	0,0,0,0,0	True	True	False	False	True	13	9	30	True	9	exact_programmed_multi_tag_with_expansion
CCACCAGTTCCACCAGTTCCACCAGTTCCACCATAGCCACCATAGCCACCAAGCCCACCAGCA	63	1	6	GTT,GTT,GTT,TAG,TAG,AGC	0,0,0,0,0,14	True	True	False	False	True	14	10	36	True	10	exact_programmed_multi_tag_with_expansion
CCACCACCAAGTCCACCATAGCCACCAGTTCCACCACCAGTTCCACCAGTTCCACCAGCA	60	1	5	AGT,TAG,GTT,GTT,GTT	0,0,0,0,0	True	True	False	False	True	14	10	30	True	10	exact_programmed_multi_tag_with_expansion
CCACCAAGTCCACCATAGCCACCATAACCACCACCACCGCCACCAGCA	48	1	4	AGT,TAG,TAA,CCG	0,0,14,14	True	True	False	False	True	11	7	24	True	7	exact_programmed_multi_tag_with_expansion
CCACCAAGTCCACCAGTTCCACCATAGCCACCATAGCCACCAGTTCCACCAAGTCCACCATAGCCACCAGCA	72	1	7	AGT,GTT,TAG,TAG,GTT,AGT,TAG	0,0,0,0,0,0,0	True	True	False	False	True	16	12	42	True	12	exact_programmed_multi_tag_with_expansion
CCACCAAGTCCACCAGTTCCACCACCATAGCCACCACCACCAGCA	45	1	3	AGT,GTT,TAG	0,0,0	True	True	False	False	True	11	7	18	False	7	exact_programmed_multi_tag_with_expansion
CCACCATAGCCACCAGTTCCACCACCATAGCCACCACCAAGTCCACCATAGCCACCAGCA	60	1	5	TAG,GTT,TAG,AGT,TAG	0,0,0,0,0	True	True	False	False	True	14	10	30	True	10	exact_programmed_multi_tag_with_expansion
CCACCACCAAGTCCACCAAGTCCACCAAGTCCACCAAGTCCACCAGTACCACCACCAGTACCACCAGCA	69	1	6	AGT,AGT,AGT,AGT,GTA,GTA	0,0,0,0,7,7	True	True	False	False	True	16	12	36	True	12	exact_programmed_multi_tag_with_expansion
CCACCAGTTCCACCATAGCCACCATAGCCACCAGTCCCACCACCACCATAACCACCAGCA	60	1	5	GTT,TAG,TAG,GTC,TAA	0,0,0,7,14	True	True	False	False	True	14	10	30	True	10	exact_programmed_multi_tag_with_expansion
CCACCATAGCCACCAAGTCCACCAGTTCCACCAGTACCACCAGTACCACCACCACCAGCA	60	1	5	TAG,AGT,GTT,GTA,GTA	0,0,0,7,7	True	True	False	False	True	14	10	30	True	10	exact_programmed_multi_tag_with_expansion
CCACCATAGCCACCATAGCCACCACCATAGCCACCAAGTCCACCACCATAGCCACCAGCA	60	1	5	TAG,TAG,TAG,AGT,TAG	0,0,0,0,0	True	True	False	False	True	14	10	30	True	10	exact_programmed_multi_tag_with_expansion
CCACCAAGTCCACCACCATAGCCACCAGTTCCACCATAGCCACCACCGCCACCAGCA	57	1	5	AGT,TAG,GTT,TAG,CCG	0,0,0,0,14	True	True	False	False	True	13	9	30	True	9	exact_programmed_multi_tag_with_expansion
CCACCAAGTCCACCACCATAGCCACCAAGTCCACCATAGCCACCAAGTCCACCAGTTCCACCAGCA	66	1	6	AGT,TAG,AGT,TAG,AGT,GTT	0,0,0,0,0,0	True	True	False	False	True	15	11	36	True	11	exact_programmed_multi_tag_with_expansion
CCACCACCAGTTCCACCACCATAGCCACCAAGTCCACCAAGTCCACCATAGCCACCATAGCCACCAAGTCCACCACCAGCA	81	1	7	GTT,TAG,AGT,AGT,TAG,TAG,AGT	0,0,0,0,0,0,0	True	True	False	False	True	19	15	42	False	15	exact_programmed_multi_tag_with_expansion
CCACCACCATAGCCACCAGTTCCACCAAGTCCACCATAGCCACCATAGCCACCAGTACCACCAGCA	66	1	6	TAG,GTT,AGT,TAG,TAG,GTA	0,0,0,0,0,7	True	True	False	False	True	15	11	36	True	11	exact_programmed_multi_tag_with_expansion
CCACCAGTTCCACCACCATAGCCACCAAGTCCACCAGTTCCACCAGTTCCACCATAGCCACCAGCA	66	1	6	GTT,TAG,AGT,GTT,GTT,TAG	0,0,0,0,0,0	True	True	False	False	True	15	11	36	True	11	exact_programmed_multi_tag_with_expansion
CCACCAGTTCCACCACCAGTTCCACCATAGCCACCACCATAGCCACCATAGCCACCAGCA	60	1	5	GTT,GTT,TAG,TAG,TAG	0,0,0,0,0	True	True	False	False	True	14	10	30	True	10	exact_programmed_multi_tag_with_expansion
CCACCATAGCCACCAAGTCCACCACCATAGCCACCATAGCCACCATAGCCACCATAGCCACCAGTTCCACCAGCA	75	1	7	TAG,AGT,TAG,TAG,TAG,TAG,GTT	0,0,0,0,0,0,0	True	True	False	False	True	17	13	42	True	13	exact_programmed_multi_tag_with_expansion
CCACCATAGCCACCACCACCATAGCCACCAGTTCCACCAAGTCCACCACCAGTTCCACCAGCA	63	1	5	TAG,TAG,GTT,AGT,GTT	0,0,0,0,0	True	True	False	False	True	15	11	30	False	11	exact_programmed_multi_tag_with_expansion
CCACCAAGTCCACCATAGCCACCAGTTCCACCATAGCCACCACCAGTTCCACCAGTTCCACCAGTACCACCAGCA	75	1	7	AGT,TAG,GTT,TAG,GTT,GTT,GTA	0,0,0,0,0,0,7	True	True	False	False	True	17	13	42	True	13	exact_programmed_multi_tag_with_expansion
CCACCACCACCAGTTCCACCACCACCAGTTCCACCAAGTCCACCAGCA	48	1	3	GTT,GTT,AGT	0,0,0	True	True	False	False	True	12	8	18	False	8	exact_programmed_multi_tag_with_expansion
CCACCAGTCCCACCACCGCCACCACCGCCACCACCGCCACCAGCA	45	1	4	GTC,CCG,CCG,CCG	7,14,14,14	True	True	False	False	True	10	6	24	True	6	exact_programmed_multi_tag_with_expansion
CCACCAAGTCCACCACCAGTACCACCAGTACCACCAAGCCCACCAGCA	48	1	4	AGT,GTA,GTA,AGC	0,7,7,14	True	True	False	False	True	11	7	24	True	7	exact_programmed_multi_tag_with_expansion
CCACCAAGTCCACCACTACCACCAGTACCACCACCATAACCACCAGCA	48	1	4	AGT,CTA,GTA,TAA	0,7,7,14	True	True	False	False	True	11	7	24	True	7	exact_programmed_multi_tag_with_expansion
CCACCAAGTCCACCAAGTCCACCAAGTCCACCACCAGTACCACCAGTCCCACCATAACCACCAGCA	66	1	6	AGT,AGT,AGT,GTA,GTC,TAA	0,0,0,7,7,14	True	True	False	False	True	15	11	36	True	11	exact_programmed_multi_tag_with_expansion
CCACCACCAGTTCCACCACCAAGTCCACCAAGTCCACCAAGTCCACCAGTTCCACCATAGCCACCAGCA	69	1	6	GTT,AGT,AGT,AGT,GTT,TAG	0,0,0,0,0,0	True	True	False	False	True	16	12	36	True	12	exact_programmed_multi_tag_with_expansion
CCACCAGTTCCACCAAGTCCACCATAGCCACCATAGCCACCATAGCCACCAAGTCCACCACCACCGCCACCAGCA	75	1	7	GTT,AGT,TAG,TAG,TAG,AGT,CCG	0,0,0,0,0,0,14	True	True	False	False	True	17	13	42	True	13	exact_programmed_multi_tag_with_expansion
CCACCACCAGTTCCACCAGTTCCACCATAGCCACCAAGTCCACCAGTTCCACCACCACCAGCA	63	1	5	GTT,GTT,TAG,AGT,GTT	0,0,0,0,0	True	True	False	False	True	15	11	30	False	11	exact_programmed_multi_tag_with_expansion
CCACCATAGCCACCACCAGTTCCACCATAGCCACCATAGCCACCAGTCCCACCAGCA	57	1	5	TAG,GTT,TAG,TAG,GTC	0,0,0,0,7	True	True	False	False	True	13	9	30	True	9	exact_programmed_multi_tag_with_expansion
CCACCAAGTCCACCAAGTCCACCACCAGTTCCACCACCGCCACCAGCA	48	1	4	AGT,AGT,GTT,CCG	0,0,0,14	True	True	False	False	True	11	7	24	True	7	exact_programmed_multi_tag_with_expansion
CCACCAGTTCCACCAAGTCCACCATAGCCACCATAGCCACCATAGCCACCATAGCCACCATAGCCACCAGCA	72	1	7	GTT,AGT,TAG,TAG,TAG,TAG,TAG	0,0,0,0,0,0,0	True	True	False	False	True	16	12	42	True	12	exact_programmed_multi_tag_with_expansion
CCACCATAGCCACCATAGCCACCATAGCCACCACCAGTTCCACCAAGCCCACCAGCA	57	1	5	TAG,TAG,TAG,GTT,AGC	0,0,0,0,14	True	True	False	False	True	13	9	30	True	9	exact_programmed_multi_tag_with_expansion
CCACCAAGTCCACCATAGCCACCAGTTCCACCAAGTCCACCACCAAGCCCACCAGCA	57	1	5	AGT,TAG,GTT,AGT,AGC	0,0,0,0,14	True	True	False	False	True	13	9	30	True	9	exact_programmed_multi_tag_with_expansion
CCACCAGTTCCACCAAGTCCACCACCAAGTCCACCAGTACCACCACCACCAGTCCCACCAGCA	63	1	5	GTT,AGT,AGT,GTA,GTC	0,0,0,7,7	True	True	False	False	True	15	11	30	False	11	exact_programmed_multi_tag_with_expansion
CCACCAAGTCCACCATAGCCACCATAGCCACCACCACCATAGCCACCAGTTCCACCATAACCACCAGCA	69	1	6	AGT,TAG,TAG,TAG,GTT,TAA	0,0,0,0,0,14	True	True	False	False	True	16	12	36	True	12	exact_programmed_multi_tag_with_expansion
CCACCATAGCCACCATAGCCACCAGTTCCACCAAGTCCACCAGTACCACCACCAAGTCCACCACCAGCA	69	1	6	TAG,TAG,GTT,AGT,GTA,AGT	0,0,0,0,7,0	True	True	False	False	True	16	12	36	True	12	exact_programmed_multi_tag_with_expansion
CCACCAGTTCCACCATAGCCACCAGTTCCACCAGTTCCACCATAGCCACCAGTTCCACCATAGCCACCAGCA	72	1	7	GTT,TAG,GTT,GTT,TAG,GTT,TAG	0,0,0,0,0,0,0	True	True	False	False	True	16	12	42	True	12	exact_programmed_multi_tag_with_expansion
CCACCAGTTCCACCAGTTCCACCATAGCCACCAGTTCCACCAGTTCCACCACTACCACCAGCA	63	1	6	GTT,GTT,TAG,GTT,GTT,CTA	0,0,0,0,0,7	True	True	False	False	True	14	10	36	True	10	exact_programmed_multi_tag_with_expansion
CCACCAGTACCACCACCACCAGTCCCACCAGTACCACCAGTACCACCAGCA	51	1	4	GTA,GTC,GTA,GTA	7,7,7,7	True	True	False	False	True	12	8	24	True	8	exact_programmed_multi_tag_with_expansion
CCACCAAGTCCACCACCAAGTCCACCACCAAGTCCACCAAGTCCACCAGCA	51	1	4	AGT,AGT,AGT,AGT	0,0,0,0	True	True	False	False	True	12	8	24	True	8	exact_programmed_multi_tag_with_expansion
CCACCATAGCCACCACCAGTTCCACCATAGCCACCAGTTCCACCAGTTCCACCAAGTCCACCATAGCCACCAGCA	75	1	7	TAG,GTT,TAG,GTT,GTT,AGT,TAG	0,0,0,0,0,0,0	True	True	False	False	True	17	13	42	True	13	exact_programmed_multi_tag_with_expansion
CCACCATAGCCACCAGTTCCACCATAGCCACCAGTCCCACCAGTCCCACCAGTACCACCAGTACCACCAGCA	72	1	7	TAG,GTT,TAG,GTC,GTC,GTA,GTA	0,0,0,7,7,7,7	True	True	False	False	True	16	12	42	True	12	exact_programmed_multi_tag_with_expansion
CCACCAGTTCCACCAGTTCCACCATAGCCACCAGTTCCACCACTACCACCATAACCACCAGCA	63	1	6	GTT,GTT,TAG,GTT,CTA,TAA	0,0,0,0,7,14	True	True	False	False	True	14	10	36	True	10	exact_programmed_multi_tag_with_expansion
CCACCACCAAGTCCACCAGTTCCACCAAGTCCACCATAGCCACCACCACCATAGCCACCACCAAGCCCACCATAACCACCAGCA	84	1	7	AGT,GTT,AGT,TAG,TAG,AGC,TAA	0,0,0,0,0,14,14	True	True	False	False	True	20	16	42	False	16	exact_programmed_multi_tag_with_expansion
CCACCACCAGTTCCACCATAGCCACCATAGCCACCAGTTCCACCAAGCCCACCAGCA	57	1	5	GTT,TAG,TAG,GTT,AGC	0,0,0,0,14	True	True	False	False	True	13	9	30	True	9	exact_programmed_multi_tag_with_expansion
CCACCAGTTCCACCACCATAGCCACCAGTACCACCACCACTACCACCAGCA	51	1	4	GTT,TAG,GTA,CTA	0,0,7,7	True	True	False	False	True	12	8	24	True	8	exact_programmed_multi_tag_with_expansion
CCACCACCAAGTCCACCAAGTCCACCAGTTCCACCAGTACCACCAGTACCACCACCAGTACCACCAGCA	69	1	6	AGT,AGT,GTT,GTA,GTA,GTA	0,0,0,7,7,7	True	True	False	False	True	16	12	36	True	12	exact_programmed_multi_tag_with_expansion
CCACCACCAAGTCCACCAAGTCCACCAAGTCCACCAAGCCCACCAGCA	48	1	4	AGT,AGT,AGT,AGC	0,0,0,14	True	True	False	False	True	11	7	24	True	7	exact_programmed_multi_tag_with_expansion
CCACCACCAAGTCCACCAAGTCCACCACCACCAGTTCCACCAGTTCCACCAGTTCCACCAAGTCCACCATAGCCACCACCAGCA	84	1	7	AGT,AGT,GTT,GTT,GTT,AGT,TAG	0,0,0,0,0,0,0	True	True	False	False	True	20	16	42	False	16	exact_programmed_multi_tag_with_expansion
CCACCAGTACCACCAGTCCCACCACTACCACCAGTACCACCAGTCCCACCACCAGTACCACCAGTCCCACCAGCA	75	1	7	GTA,GTC,CTA,GTA,GTC,GTA,GTC	7,7,7,7,7,7,7	True	True	False	False	True	17	13	42	True	13	exact_programmed_multi_tag_with_expansion
CCACCAGTTCCACCAGTTCCACCACCGCCACCACCGCCACCAAGCCCACCACCACCACCGCCACCAGCA	69	1	6	GTT,GTT,CCG,CCG,AGC,CCG	0,0,14,14,14,14	True	True	False	False	True	16	12	36	True	12	exact_programmed_multi_tag_with_expansion
CCACCAGTACCACCAGTCCCACCAGTACCACCAGTACCACCAGTCCCACCAGTCCCACCAGCA	63	1	6	GTA,GTC,GTA,GTA,GTC,GTC	7,7,7,7,7,7	True	True	False	False	True	14	10	36	True	10	exact_programmed_multi_tag_with_expansion
CCACCACCACCAAGTCCACCATAGCCACCACCAAGCCCACCACCAGCA	48	1	3	AGT,TAG,AGC	0,0,14	True	True	False	False	True	12	8	18	False	8	exact_programmed_multi_tag_with_expansion
CCACCAGTTCCACCATAGCCACCAGTTCCACCACCATAGCCACCAAGTCCACCAGTTCCACCAAGTCCACCACCAGCA	78	1	7	GTT,TAG,GTT,TAG,AGT,GTT,AGT	0,0,0,0,0,0,0	True	True	False	False	True	18	14	42	True	14	exact_programmed_multi_tag_with_expansion
CCACCATAGCCACCAGTTCCACCACCAGTTCCACCAAGTCCACCAGTTCCACCACCAGCA	60	1	5	TAG,GTT,GTT,AGT,GTT	0,0,0,0,0	True	True	False	False	True	14	10	30	True	10	exact_programmed_multi_tag_with_expansion
CCACCAAGTCCACCAAGTCCACCAGTTCCACCAAGTCCACCACCATAGCCACCAGTTCCACCAGCA	66	1	6	AGT,AGT,GTT,AGT,TAG,GTT	0,0,0,0,0,0	True	True	False	False	True	15	11	36	True	11	exact_programmed_multi_tag_with_expansion
CCACCACCATAGCCACCAGTTCCACCAAGTCCACCAGTTCCACCACCATAGCCACCAGCA	60	1	5	TAG,GTT,AGT,GTT,TAG	0,0,0,0,0	True	True	False	False	True	14	10	30	True	10	exact_programmed_multi_tag_with_expansion
CCACCACCAAGTCCACCATAGCCACCACTACCACCAAGCCCACCACCACCAGCA	54	1	4	AGT,TAG,CTA,AGC	0,0,7,14	True	True	False	False	True	13	9	24	False	9	exact_programmed_multi_tag_with_expansion
CCACCAAGTCCACCAGTTCCACCAGTTCCACCATAGCCACCACCACCATAGCCACCATAGCCACCATAGCCACCAGCA	78	1	7	AGT,GTT,GTT,TAG,TAG,TAG,TAG	0,0,0,0,0,0,0	True	True	False	False	True	18	14	42	True	14	exact_programmed_multi_tag_with_expansion
CCACCAGTTCCACCATAGCCACCACTACCACCATAACCACCACCAGCA	48	1	4	GTT,TAG,CTA,TAA	0,0,7,14	True	True	False	False	True	11	7	24	True	7	exact_programmed_multi_tag_with_expansion
CCACCATAGCCACCAAGTCCACCAGTTCCACCAAGTCCACCAGTTCCACCAGTCCCACCACCAGTACCACCAGCA	75	1	7	TAG,AGT,GTT,AGT,GTT,GTC,GTA	0,0,0,0,0,7,7	True	True	False	False	True	17	13	42	True	13	exact_programmed_multi_tag_with_expansion
CCACCACCATAGCCACCAAGTCCACCAAGTCCACCAAGTCCACCAAGTCCACCATAGCCACCAGCA	66	1	6	TAG,AGT,AGT,AGT,AGT,TAG	0,0,0,0,0,0	True	True	False	False	True	15	11	36	True	11	exact_programmed_multi_tag_with_expansion
CCACCACCATAGCCACCATAGCCACCATAGCCACCACTACCACCACCAGCA	51	1	4	TAG,TAG,TAG,CTA	0,0,0,7	True	True	False	False	True	12	8	24	True	8	exact_programmed_multi_tag_with_expansion
CCACCATAGCCACCACCAAGTCCACCAGTTCCACCATAGCCACCAGTTCCACCACCATAGCCACCATAACCACCAGCA	78	1	7	TAG,AGT,GTT,TAG,GTT,TAG,TAA	0,0,0,0,0,0,14	True	True	False	False	True	18	14	42	True	14	exact_programmed_multi_tag_with_expansion
CCACCAAGTCCACCATAGCCACCAGTTCCACCACCAGTTCCACCATAGCCACCAGCA	57	1	5	AGT,TAG,GTT,GTT,TAG	0,0,0,0,0	True	True	False	False	True	13	9	30	True	9	exact_programmed_multi_tag_with_expansion
CCACCACCAAGTCCACCAGTTCCACCACCAAGTCCACCATAGCCACCAGTACCACCAGTACCACCACTACCACCAGCA	78	1	7	AGT,GTT,AGT,TAG,GTA,GTA,CTA	0,0,0,0,7,7,7	True	True	False	False	True	18	14	42	True	14	exact_programmed_multi_tag_with_expansion
CCACCAAGTCCACCATAGCCACCATAGCCACCACCACCATAGCCACCAAGTCCACCAGTTCCACCAAGTCCACCAGCA	78	1	7	AGT,TAG,TAG,TAG,AGT,GTT,AGT	0,0,0,0,0,0,0	True	True	False	False	True	18	14	42	True	14	exact_programmed_multi_tag_with_expansion
CCACCAGTTCCACCATAGCCACCACCACCAAGTCCACCAGTTCCACCAGTTCCACCACCAGCA	63	1	5	GTT,TAG,AGT,GTT,GTT	0,0,0,0,0	True	True	False	False	True	15	11	30	False	11	exact_programmed_multi_tag_with_expansion
CCACCATAGCCACCAAGTCCACCAAGTCCACCAGTTCCACCACTACCACCAGCA	54	1	5	TAG,AGT,AGT,GTT,CTA	0,0,0,0,7	True	True	False	False	True	12	8	30	True	8	exact_programmed_multi_tag_with_expansion
CCACCAAGTCCACCATAGCCACCATAGCCACCAAGTCCACCAAGTCCACCAGTACCACCACTACCACCAGCA	72	1	7	AGT,TAG,TAG,AGT,AGT,GTA,CTA	0,0,0,0,0,7,7	True	True	False	False	True	16	12	42	True	12	exact_programmed_multi_tag_with_expansion
CCACCAGTTCCACCATAGCCACCACCATAGCCACCACCACCAGTTCCACCAAGTCCACCACCACCAGCA	69	1	5	GTT,TAG,TAG,GTT,AGT	0,0,0,0,0	True	True	False	False	True	17	13	30	False	13	exact_programmed_multi_tag_with_expansion
CCACCACCATAGCCACCATAACCACCACCGCCACCACCAGCA	42	1	3	TAG,TAA,CCG	0,14,14	True	True	False	False	True	10	6	18	True	6	exact_programmed_multi_tag_with_expansion
CCACCAGTTCCACCAGTTCCACCACCAGTCCCACCAGTCCCACCAGCA	48	1	4	GTT,GTT,GTC,GTC	0,0,7,7	True	True	False	False	True	11	7	24	True	7	exact_programmed_multi_tag_with_expansion
CCACCACCATAGCCACCAGTTCCACCACCATAGCCACCAGTTCCACCAGTTCCACCACCAGCA	63	1	5	TAG,GTT,TAG,GTT,GTT	0,0,0,0,0	True	True	False	False	True	15	11	30	False	11	exact_programmed_multi_tag_with_expansion
CCACCATAGCCACCATAGCCACCAGTACCACCACCAGTCCCACCAGTACCACCAGTACCACCACCAGTACCACCAGCA	78	1	7	TAG,TAG,GTA,GTC,GTA,GTA,GTA	0,0,7,7,7,7,7	True	True	False	False	True	18	14	42	True	14	exact_programmed_multi_tag_with_expansion
CCACCACCAAGTCCACCAGTTCCACCAGTACCACCATAACCACCAGCA	48	1	4	AGT,GTT,GTA,TAA	0,0,7,14	True	True	False	False	True	11	7	24	True	7	exact_programmed_multi_tag_with_expansion
CCACCAAGTCCACCAGTTCCACCAGTACCACCAGTTCCACCAGCA	45	1	4	AGT,GTT,GTA,GTT	0,0,7,0	True	True	False	False	True	10	6	24	True	6	exact_programmed_multi_tag_with_expansion
CCACCACCATAGCCACCATAGCCACCAGTCCCACCACTACCACCAAGTCCACCAGCA	57	1	5	TAG,TAG,GTC,CTA,AGT	0,0,7,7,0	True	True	False	False	True	13	9	30	True	9	exact_programmed_multi_tag_with_expansion
CCACCACCAGTTCCACCATAGCCACCAAGTCCACCAGTACCACCACCAGTACCACCAAGCCCACCAGCA	69	1	6	GTT,TAG,AGT,GTA,GTA,AGC	0,0,0,7,7,14	True	True	False	False	True	16	12	36	True	12	exact_programmed_multi_tag_with_expansion
CCACCACCAGTTCCACCATAGCCACCAAGTCCACCACCACCATAGCCACCAGCA	54	1	4	GTT,TAG,AGT,TAG	0,0,0,0	True	True	False	False	True	13	9	24	False	9	exact_programmed_multi_tag_with_expansion
CCACCATAGCCACCATAGCCACCAAGTCCACCACTACCACCAGTACCACCAGTCCCACCAGCA	63	1	6	TAG,TAG,AGT,CTA,GTA,GTC	0,0,0,7,7,7	True	True	False	False	True	14	10	36	True	10	exact_programmed_multi_tag_with_expansion
CCACCATAGCCACCACCAGTTCCACCATAGCCACCATAGCCACCAAGTCCACCACCGCCACCAGCA	66	1	6	TAG,GTT,TAG,TAG,AGT,CCG	0,0,0,0,0,14	True	True	False	False	True	15	11	36	True	11	exact_programmed_multi_tag_with_expansion
CCACCATAGCCACCATAGCCACCATAGCCACCAAGTCCACCACCAGTTCCACCATAGCCACCAGCA	66	1	6	TAG,TAG,TAG,AGT,GTT,TAG	0,0,0,0,0,0	True	True	False	False	True	15	11	36	True	11	exact_programmed_multi_tag_with_expansion
CCACCAAGTCCACCACCAAGTCCACCAGTTCCACCATAGCCACCAAGTCCACCACTACCACCAGTACCACCAGCA	75	1	7	AGT,AGT,GTT,TAG,AGT,CTA,GTA	0,0,0,0,0,7,7	True	True	False	False	True	17	13	42	True	13	exact_programmed_multi_tag_with_expansion
CCACCAAGTCCACCAAGTCCACCAAGTCCACCACCAAGTCCACCATAGCCACCAGTACCACCACCGCCACCAGCA	75	1	7	AGT,AGT,AGT,AGT,TAG,GTA,CCG	0,0,0,0,0,7,14	True	True	False	False	True	17	13	42	True	13	exact_programmed_multi_tag_with_expansion
CCACCAGTTCCACCAAGTCCACCACCACCAAGTCCACCATAGCCACCATAACCACCAGCA	60	1	5	GTT,AGT,AGT,TAG,TAA	0,0,0,0,14	True	True	False	False	True	14	10	30	True	10	exact_programmed_multi_tag_with_expansion
CCACCACCAAGTCCACCACCATAGCCACCAAGTCCACCACCGCCACCATAACCACCAGCA	60	1	5	AGT,TAG,AGT,CCG,TAA	0,0,0,14,14	True	True	False	False	True	14	10	30	True	10	exact_programmed_multi_tag_with_expansion
CCACCATAGCCACCATAGCCACCAGTTCCACCACCACCAGTTCCACCAGTTCCACCACCATAGCCACCATAGCCACCAGCA	81	1	7	TAG,TAG,GTT,GTT,GTT,TAG,TAG	0,0,0,0,0,0,0	True	True	False	False	True	19	15	42	False	15	exact_programmed_multi_tag_with_expansion
CCACCAAGTCCACCATAGCCACCAAGTCCACCAGTACCACCATAGCCACCAGTACCACCAGCA	63	1	6	AGT,TAG,AGT,GTA,TAG,GTA	0,0,0,7,0,7	True	True	False	False	True	14	10	36	True	10	exact_programmed_multi_tag_with_expansion
CCACCATAGCCACCACCATAGCCACCACCACCGCCACCAGCA	42	1	3	TAG,TAG,CCG	0,0,14	True	True	False	False	True	10	6	18	True	6	exact_programmed_multi_tag_with_expansion
CCACCATAGCCACCATAGCCACCACCAAGTCCACCATAACCACCACCAGCA	51	1	4	TAG,TAG,AGT,TAA	0,0,0,14	True	True	False	False	True	12	8	24	True	8	exact_programmed_multi_tag_with_expansion
CCACCAGTTCCACCATAGCCACCAAGTCCACCATAGCCACCAGTTCCACCAGTACCACCAGTACCACCAGCA	72	1	7	GTT,TAG,AGT,TAG,GTT,GTA,GTA	0,0,0,0,0,7,7	True	True	False	False	True	16	12	42	True	12	exact_programmed_multi_tag_with_expansion
CCACCAAGTCCACCACCATAGCCACCAAGTCCACCAGTTCCACCATAGCCACCAGTTCCACCAGTCCCACCAGCA	75	1	7	AGT,TAG,AGT,GTT,TAG,GTT,GTC	0,0,0,0,0,0,7	True	True	False	False	True	17	13	42	True	13	exact_programmed_multi_tag_with_expansion
CCACCAAGTCCACCAGTTCCACCACCACCATAACCACCACCGCCACCAGCA	51	1	4	AGT,GTT,TAA,CCG	0,0,14,14	True	True	False	False	True	12	8	24	True	8	exact_programmed_multi_tag_with_expansion
CCACCAGTTCCACCATAGCCACCATAGCCACCATAGCCACCATAGCCACCAAGTCCACCACTACCACCACCAGCA	75	1	7	GTT,TAG,TAG,TAG,TAG,AGT,CTA	0,0,0,0,0,0,7	True	True	False	False	True	17	13	42	True	13	exact_programmed_multi_tag_with_expansion
CCACCATAGCCACCAAGTCCACCAGTTCCACCAGTTCCACCAGTTCCACCACCAGCA	57	1	5	TAG,AGT,GTT,GTT,GTT	0,0,0,0,0	True	True	False	False	True	13	9	30	True	9	exact_programmed_multi_tag_with_expansion
CCACCACCAAGTCCACCAAGTCCACCACCATAGCCACCACCAAGTCCACCAGCA	54	1	4	AGT,AGT,TAG,AGT	0,0,0,0	True	True	False	False	True	13	9	24	False	9	exact_programmed_multi_tag_with_expansion
CCACCACCATAGCCACCAGTTCCACCACCAGTTCCACCATAGCCACCATAGCCACCAGCA	60	1	5	TAG,GTT,GTT,TAG,TAG	0,0,0,0,0	True	True	False	False	True	14	10	30	True	10	exact_programmed_multi_tag_with_expansion
CCACCATAGCCACCACCAAGTCCACCAGTTCCACCACCATAGCCACCAAGTCCACCACCACCAAGTCCACCATAGCCACCAGCA	84	1	7	TAG,AGT,GTT,TAG,AGT,AGT,TAG	0,0,0,0,0,0,0	True	True	False	False	True	20	16	42	False	16	exact_programmed_multi_tag_with_expansion
CCACCAGTTCCACCAAGTCCACCAGTTCCACCAGTTCCACCAAGTCCACCATAGCCACCATAGCCACCAGCA	72	1	7	GTT,AGT,GTT,GTT,AGT,TAG,TAG	0,0,0,0,0,0,0	True	True	False	False	True	16	12	42	True	12	exact_programmed_multi_tag_with_expansion
CCACCAGTTCCACCATAGCCACCAGTTCCACCATAGCCACCAGTTCCACCATAGCCACCAGTTCCACCAGCA	72	1	7	GTT,TAG,GTT,TAG,GTT,TAG,GTT	0,0,0,0,0,0,0	True	True	False	False	True	16	12	42	True	12	exact_programmed_multi_tag_with_expansion
CCACCATAGCCACCAAGTCCACCATAGCCACCAGTTCCACCACCACTACCACCAGTCCCACCAGCA	66	1	6	TAG,AGT,TAG,GTT,CTA,GTC	0,0,0,0,7,7	True	True	False	False	True	15	11	36	True	11	exact_programmed_multi_tag_with_expansion
CCACCATAGCCACCATAGCCACCAGTTCCACCACCAGTTCCACCAAGTCCACCACCACCGCCACCAGCA	69	1	6	TAG,TAG,GTT,GTT,AGT,CCG	0,0,0,0,0,14	True	True	False	False	True	16	12	36	True	12	exact_programmed_multi_tag_with_expansion
CCACCACCACCATAGCCACCAGTCCCACCACCACCAGTACCACCAGCA	48	1	3	TAG,GTC,GTA	0,7,7	True	True	False	False	True	12	8	18	False	8	exact_programmed_multi_tag_with_expansion
CCACCACCAGTTCCACCAGTTCCACCACCACCATAGCCACCAGTTCCACCAGCA	54	1	4	GTT,GTT,TAG,GTT	0,0,0,0	True	True	False	False	True	13	9	24	False	9	exact_programmed_multi_tag_with_expansion
CCACCAGTTCCACCAAGTCCACCACCAAGTCCACCAAGTCCACCACTACCACCAGCA	57	1	5	GTT,AGT,AGT,AGT,CTA	0,0,0,0,7	True	True	False	False	True	13	9	30	True	9	exact_programmed_multi_tag_with_expansion
CCACCAAGTCCACCACCACCAGTTCCACCAGTTCCACCATAGCCACCATAGCCACCACCAGCA	63	1	5	AGT,GTT,GTT,TAG,TAG	0,0,0,0,0	True	True	False	False	True	15	11	30	False	11	exact_programmed_multi_tag_with_expansion
CCACCAGTTCCACCAGTTCCACCAAGTCCACCAGTTCCACCAGTTCCACCAGTTCCACCAGCA	63	1	6	GTT,GTT,AGT,GTT,GTT,GTT	0,0,0,0,0,0	True	True	False	False	True	14	10	36	True	10	exact_programmed_multi_tag_with_expansion
CCACCATAGCCACCACCATAGCCACCAGTACCACCACCGCCACCACCGCCACCAGCA	57	1	5	TAG,TAG,GTA,CCG,CCG	0,0,7,14,14	True	True	False	False	True	13	9	30	True	9	exact_programmed_multi_tag_with_expansion
CCACCACCAGTCCCACCAGTCCCACCAGTACCACCAGTACCACCAGTACCACCAGCA	57	1	5	GTC,GTC,GTA,GTA,GTA	7,7,7,7,7	True	True	False	False	True	13	9	30	True	9	exact_programmed_multi_tag_with_expansion
CCACCAGTTCCACCACCAGTTCCACCAAGTCCACCAAGTCCACCAGTTCCACCAGCA	57	1	5	GTT,GTT,AGT,AGT,GTT	0,0,0,0,0	True	True	False	False	True	13	9	30	True	9	exact_programmed_multi_tag_with_expansion
CCACCAGTTCCACCACCATAGCCACCATAGCCACCATAGCCACCACCATAGCCACCAGCA	60	1	5	GTT,TAG,TAG,TAG,TAG	0,0,0,0,0	True	True	False	False	True	14	10	30	True	10	exact_programmed_multi_tag_with_expansion
CCACCATAGCCACCATAGCCACCAAGTCCACCACCAGTCCCACCAGTACCACCAGTACCACCAGCA	66	1	6	TAG,TAG,AGT,GTC,GTA,GTA	0,0,0,7,7,7	True	True	False	False	True	15	11	36	True	11	exact_programmed_multi_tag_with_expansion
CCACCATAGCCACCAGTTCCACCAGTTCCACCACCAGTTCCACCACCGCCACCACCGCCACCAGCA	66	1	6	TAG,GTT,GTT,GTT,CCG,CCG	0,0,0,0,14,14	True	True	False	False	True	15	11	36	True	11	exact_programmed_multi_tag_with_expansion
CCACCATAGCCACCATAGCCACCATAGCCACCATAGCCACCAGTACCACCAGTTCCACCAGCA	63	1	6	TAG,TAG,TAG,TAG,GTA,GTT	0,0,0,0,7,0	True	True	False	False	True	14	10	36	True	10	exact_programmed_multi_tag_with_expansion
CCACCAAGTCCACCAAGTCCACCAGTTCCACCATAGCCACCAAGTCCACCAAGTCCACCAGTTCCACCAGCA	72	1	7	AGT,AGT,GTT,TAG,AGT,AGT,GTT	0,0,0,0,0,0,0	True	True	False	False	True	16	12	42	True	12	exact_programmed_multi_tag_with_expansion
CCACCATAGCCACCATAGCCACCAGTTCCACCAGTACCACCAGTACCACCACCAGTACCACCAGCA	66	1	6	TAG,TAG,GTT,GTA,GTA,GTA	0,0,0,7,7,7	True	True	False	False	True	15	11	36	True	11	exact_programmed_multi_tag_with_expansion
CCACCACCATAGCCACCATAGCCACCAGTCCCACCAGTACCACCACTACCACCAGTACCACCAGCA	66	1	6	TAG,TAG,GTC,GTA,CTA,GTA	0,0,7,7,7,7	True	True	False	False	True	15	11	36	True	11	exact_programmed_multi_tag_with_expansion
CCACCACCAAGTCCACCATAGCCACCAGTACCACCAGTACCACCACCAGTACCACCAGCA	60	1	5	AGT,TAG,GTA,GTA,GTA	0,0,7,7,7	True	True	False	False	True	14	10	30	True	10	exact_programmed_multi_tag_with_expansion
CCACCAGTTCCACCAAGTCCACCATAGCCACCATAGCCACCAAGTCCACCACCGCCACCAGCA	63	1	6	GTT,AGT,TAG,TAG,AGT,CCG	0,0,0,0,0,14	True	True	False	False	True	14	10	36	True	10	exact_programmed_multi_tag_with_expansion
CCACCATAGCCACCAAGTCCACCAGTTCCACCATAACCACCACCATAACCACCACCGCCACCAGCA	66	1	6	TAG,AGT,GTT,TAA,TAA,CCG	0,0,0,14,14,14	True	True	False	False	True	15	11	36	True	11	exact_programmed_multi_tag_with_expansion
CCACCATAGCCACCAGTTCCACCAGTTCCACCAAGTCCACCAAGTCCACCAAGCCCACCAGCA	63	1	6	TAG,GTT,GTT,AGT,AGT,AGC	0,0,0,0,0,14	True	True	False	False	True	14	10	36	True	10	exact_programmed_multi_tag_with_expansion
CCACCATAGCCACCACCAAGTCCACCAGTTCCACCAGTACCACCAGTACCACCAGTACCACCAGCA	66	1	6	TAG,AGT,GTT,GTA,GTA,GTA	0,0,0,7,7,7	True	True	False	False	True	15	11	36	True	11	exact_programmed_multi_tag_with_expansion
CCACCATAGCCACCAAGTCCACCAAGTCCACCAGTTCCACCAGTCCCACCAGTACCACCAGTACCACCAGCA	72	1	7	TAG,AGT,AGT,GTT,GTC,GTA,GTA	0,0,0,0,7,7,7	True	True	False	False	True	16	12	42	True	12	exact_programmed_multi_tag_with_expansion
CCACCATAGCCACCAGTTCCACCAGTACCACCAGTACCACCAGTCCCACCACCGCCACCACCAAGCCCACCAGCA	75	1	7	TAG,GTT,GTA,GTA,GTC,CCG,AGC	0,0,7,7,7,14,14	True	True	False	False	True	17	13	42	True	13	exact_programmed_multi_tag_with_expansion
CCACCACTACCACCACCATAGCCACCACCAGCA	33	1	2	CTA,TAG	7,0	True	True	False	False	True	8	4	12	True	4	exact_programmed_multi_tag_with_expansion
CCACCACCACCATAGCCACCAAGTCCACCATAGCCACCATAACCACCATAACCACCACCACCGCCACCAGCA	72	1	6	TAG,AGT,TAG,TAA,TAA,CCG	0,0,0,14,14,14	True	True	False	False	True	17	13	36	False	13	exact_programmed_multi_tag_with_expansion
CCACCAGTTCCACCAAGCCCACCAAGCCCACCATAACCACCAGCA	45	1	4	GTT,AGC,AGC,TAA	0,14,14,14	True	True	False	False	True	10	6	24	True	6	exact_programmed_multi_tag_with_expansion
CCACCACCACCAGTTCCACCAAGTCCACCATAGCCACCACCAAGTCCACCATAGCCACCACCACCAAGTCCACCACTACCACCAGCA	87	1	7	GTT,AGT,TAG,AGT,TAG,AGT,CTA	0,0,0,0,0,0,7	True	True	False	False	True	21	17	42	False	17	exact_programmed_multi_tag_with_expansion
CCACCAAGTCCACCATAGCCACCAGTTCCACCAAGTCCACCACCAAGTCCACCATAACCACCAGCA	66	1	6	AGT,TAG,GTT,AGT,AGT,TAA	0,0,0,0,0,14	True	True	False	False	True	15	11	36	True	11	exact_programmed_multi_tag_with_expansion
CCACCAGTTCCACCACCATAGCCACCATAGCCACCAAGTCCACCAGTACCACCACCAGCA	60	1	5	GTT,TAG,TAG,AGT,GTA	0,0,0,0,7	True	True	False	False	True	14	10	30	True	10	exact_programmed_multi_tag_with_expansion
CCACCAGTTCCACCACCATAGCCACCAGTTCCACCATAGCCACCACCATAGCCACCAGCA	60	1	5	GTT,TAG,GTT,TAG,TAG	0,0,0,0,0	True	True	False	False	True	14	10	30	True	10	exact_programmed_multi_tag_with_expansion
CCACCATAGCCACCAAGTCCACCAAGTCCACCAGTTCCACCAGTTCCACCACCACCAGTCCCACCAGCA	69	1	6	TAG,AGT,AGT,GTT,GTT,GTC	0,0,0,0,0,7	True	True	False	False	True	16	12	36	True	12	exact_programmed_multi_tag_with_expansion
CCACCACCACCAAGTCCACCATAGCCACCAAGTCCACCAGTTCCACCACCAGCA	54	1	4	AGT,TAG,AGT,GTT	0,0,0,0	True	True	False	False	True	13	9	24	False	9	exact_programmed_multi_tag_with_expansion
CCACCAAGTCCACCAAGTCCACCAGTACCACCACCGCCACCAAGCCCACCAGCA	54	1	5	AGT,AGT,GTA,CCG,AGC	0,0,7,14,14	True	True	False	False	True	12	8	30	True	8	exact_programmed_multi_tag_with_expansion
CCACCAAGTCCACCAGTTCCACCAAGTCCACCACCATAGCCACCACCATAGCCACCACCAGCA	63	1	5	AGT,GTT,AGT,TAG,TAG	0,0,0,0,0	True	True	False	False	True	15	11	30	False	11	exact_programmed_multi_tag_with_expansion
CCACCAAGTCCACCAGTTCCACCAGTACCACCAGTACCACCAGTACCACCAGTACCACCAGCA	63	1	6	AGT,GTT,GTA,GTA,GTA,GTA	0,0,7,7,7,7	True	True	False	False	True	14	10	36	True	10	exact_programmed_multi_tag_with_expansion
CCACCACCGCCACCAGTCCCACCAGCA	27	1	2	CCG,GTC	14,7	True	True	False	False	True	6	2	12	True	2	exact_programmed_multi_tag_with_expansion
CCACCACCACCATAGCCACCAAGTCCACCATAGCCACCAGTACCACCAGTACCACCAGTTCCACCAGTACCACCACCACCAGCA	84	1	7	TAG,AGT,TAG,GTA,GTA,GTT,GTA	0,0,0,7,7,0,7	True	True	False	False	True	20	16	42	False	16	exact_programmed_multi_tag_with_expansion
CCACCACCACCAAGTCCACCAAGTCCACCACCAGTTCCACCACCAAGTCCACCAGCA	57	1	4	AGT,AGT,GTT,AGT	0,0,0,0	True	True	False	False	True	14	10	24	False	10	exact_programmed_multi_tag_with_expansion
CCACCACCAAGTCCACCAAGTCCACCATAGCCACCAGTTCCACCAAGTCCACCATAGCCACCAGCA	66	1	6	AGT,AGT,TAG,GTT,AGT,TAG	0,0,0,0,0,0	True	True	False	False	True	15	11	36	True	11	exact_programmed_multi_tag_with_expansion
CCACCAGTTCCACCAGTTCCACCAGTACCACCATAGCCACCACCAGCA	48	1	4	GTT,GTT,GTA,TAG	0,0,7,0	True	True	False	False	True	11	7	24	True	7	exact_programmed_multi_tag_with_expansion
CCACCAGTTCCACCAAGTCCACCACCACCAGTTCCACCATAGCCACCACCATAGCCACCAAGTCCACCACCAAGTCCACCACCAGCA	87	1	7	GTT,AGT,GTT,TAG,TAG,AGT,AGT	0,0,0,0,0,0,0	True	True	False	False	True	21	17	42	False	17	exact_programmed_multi_tag_with_expansion
CCACCAAGTCCACCAAGTCCACCAAGTCCACCACCACCATAGCCACCAAGTCCACCAGCA	60	1	5	AGT,AGT,AGT,TAG,AGT	0,0,0,0,0	True	True	False	False	True	14	10	30	True	10	exact_programmed_multi_tag_with_expansion
CCACCACCATAGCCACCAAGTCCACCAGTACCACCACCAAGCCCACCAGCA	51	1	4	TAG,AGT,GTA,AGC	0,0,7,14	True	True	False	False	True	12	8	24	True	8	exact_programmed_multi_tag_with_expansion
CCACCATAGCCACCAGTTCCACCACCACCAAGTCCACCAAGTCCACCAGTTCCACCACCACCAGCA	66	1	5	TAG,GTT,AGT,AGT,GTT	0,0,0,0,0	True	True	False	False	True	16	12	30	False	12	exact_programmed_multi_tag_with_expansion
CCACCACCAAGTCCACCAAGTCCACCACCATAGCCACCATAGCCACCAAGTCCACCAGCA	60	1	5	AGT,AGT,TAG,TAG,AGT	0,0,0,0,0	True	True	False	False	True	14	10	30	True	10	exact_programmed_multi_tag_with_expansion
CCACCAGTTCCACCAGTTCCACCAAGTCCACCAGTTCCACCATAGCCACCAAGTCCACCACCAGCA	66	1	6	GTT,GTT,AGT,GTT,TAG,AGT	0,0,0,0,0,0	True	True	False	False	True	15	11	36	True	11	exact_programmed_multi_tag_with_expansion
CCACCAGTTCCACCAGTTCCACCAGTTCCACCAGTTCCACCACCAAGTCCACCATAGCCACCATAGCCACCAGCA	75	1	7	GTT,GTT,GTT,GTT,AGT,TAG,TAG	0,0,0,0,0,0,0	True	True	False	False	True	17	13	42	True	13	exact_programmed_multi_tag_with_expansion
CCACCACCACCATAGCCACCATAGCCACCATAGCCACCATAGCCACCAGTACCACCACCAGCA	63	1	5	TAG,TAG,TAG,TAG,GTA	0,0,0,0,7	True	True	False	False	True	15	11	30	False	11	exact_programmed_multi_tag_with_expansion
CCACCATAGCCACCAAGTCCACCAGTTCCACCAAGTCCACCATAGCCACCATAGCCACCAGTTCCACCAGCA	72	1	7	TAG,AGT,GTT,AGT,TAG,TAG,GTT	0,0,0,0,0,0,0	True	True	False	False	True	16	12	42	True	12	exact_programmed_multi_tag_with_expansion
CCACCAAGTCCACCATAGCCACCATAGCCACCAGTACCACCACCAGTACCACCACCAGCA	60	1	5	AGT,TAG,TAG,GTA,GTA	0,0,0,7,7	True	True	False	False	True	14	10	30	True	10	exact_programmed_multi_tag_with_expansion
CCACCAAGTCCACCATAGCCACCATAGCCACCAGTACCACCACCGCCACCATAACCACCACCAGCA	66	1	6	AGT,TAG,TAG,GTA,CCG,TAA	0,0,0,7,14,14	True	True	False	False	True	15	11	36	True	11	exact_programmed_multi_tag_with_expansion
CCACCAAGTCCACCATAGCCACCAGTTCCACCATAGCCACCAAGTCCACCATAGCCACCACCAGCA	66	1	6	AGT,TAG,GTT,TAG,AGT,TAG	0,0,0,0,0,0	True	True	False	False	True	15	11	36	True	11	exact_programmed_multi_tag_with_expansion
CCACCATAGCCACCAAGTCCACCATAGCCACCACCAAGTCCACCAAGTCCACCAGTACCACCAGCA	66	1	6	TAG,AGT,TAG,AGT,AGT,GTA	0,0,0,0,0,7	True	True	False	False	True	15	11	36	True	11	exact_programmed_multi_tag_with_expansion
CCACCATAGCCACCAGTTCCACCAAGTCCACCAGTTCCACCAGTTCCACCATAACCACCAGCA	63	1	6	TAG,GTT,AGT,GTT,GTT,TAA	0,0,0,0,0,14	True	True	False	False	True	14	10	36	True	10	exact_programmed_multi_tag_with_expansion
CCACCAAGTCCACCAAGTCCACCAAGTCCACCACCAGTTCCACCATAACCACCAGCA	57	1	5	AGT,AGT,AGT,GTT,TAA	0,0,0,0,14	True	True	False	False	True	13	9	30	True	9	exact_programmed_multi_tag_with_expansion
CCACCACCATAGCCACCAGTTCCACCAGTTCCACCAGTCCCACCAGTCCCACCATAACCACCACCACCAGCA	72	1	6	TAG,GTT,GTT,GTC,GTC,TAA	0,0,0,7,7,14	True	True	False	False	True	17	13	36	False	13	exact_programmed_multi_tag_with_expansion
CCACCAAGTCCACCAGTTCCACCAAGTCCACCAGTCCCACCACCACCAGCA	51	1	4	AGT,GTT,AGT,GTC	0,0,0,7	True	True	False	False	True	12	8	24	True	8	exact_programmed_multi_tag_with_expansion
CCACCACCAGTTCCACCAGTTCCACCACCACCAGTACCACCAGTACCACCAGCA	54	1	4	GTT,GTT,GTA,GTA	0,0,7,7	True	True	False	False	True	13	9	24	False	9	exact_programmed_multi_tag_with_expansion
CCACCACCAAGTCCACCACCAAGTCCACCATAGCCACCATAACCACCACCAGCA	54	1	4	AGT,AGT,TAG,TAA	0,0,0,14	True	True	False	False	True	13	9	24	False	9	exact_programmed_multi_tag_with_expansion
CCACCAAGTCCACCACCACCAGTTCCACCATAGCCACCATAGCCACCAGTTCCACCAGCA	60	1	5	AGT,GTT,TAG,TAG,GTT	0,0,0,0,0	True	True	False	False	True	14	10	30	True	10	exact_programmed_multi_tag_with_expansion
CCACCATAGCCACCACCACCAGTCCCACCAGTACCACCACCAGCA	45	1	3	TAG,GTC,GTA	0,7,7	True	True	False	False	True	11	7	18	False	7	exact_programmed_multi_tag_with_expansion
CCACCACCACCAGTTCCACCATAGCCACCAGTACCACCAGTACCACCATAACCACCAGCA	60	1	5	GTT,TAG,GTA,GTA,TAA	0,0,7,7,14	True	True	False	False	True	14	10	30	True	10	exact_programmed_multi_tag_with_expansion
CCACCACCATAGCCACCAAGTCCACCAGTTCCACCAAGTCCACCAGTCCCACCAGTCCCACCACCAGCA	69	1	6	TAG,AGT,GTT,AGT,GTC,GTC	0,0,0,0,7,7	True	True	False	False	True	16	12	36	True	12	exact_programmed_multi_tag_with_expansion
CCACCAAGTCCACCACCAGTTCCACCACCAGTTCCACCAAGTCCACCATAGCCACCATAGCCACCACCAGCA	72	1	6	AGT,GTT,GTT,AGT,TAG,TAG	0,0,0,0,0,0	True	True	False	False	True	17	13	36	False	13	exact_programmed_multi_tag_with_expansion
CCACCATAGCCACCATAGCCACCAAGTCCACCATAGCCACCAAGTCCACCATAGCCACCAGTTCCACCACCAGCA	75	1	7	TAG,TAG,AGT,TAG,AGT,TAG,GTT	0,0,0,0,0,0,0	True	True	False	False	True	17	13	42	True	13	exact_programmed_multi_tag_with_expansion
CCACCAAGTCCACCATAGCCACCAGTTCCACCAGTACCACCAGTACCACCATAACCACCAGTCCCACCAGCA	72	1	7	AGT,TAG,GTT,GTA,GTA,TAA,GTC	0,0,0,7,7,14,7	True	True	False	False	True	16	12	42	True	12	exact_programmed_multi_tag_with_expansion
CCACCAAGTCCACCATAGCCACCAGTTCCACCACCAAGTCCACCACCATAGCCACCAGCA	60	1	5	AGT,TAG,GTT,AGT,TAG	0,0,0,0,0	True	True	False	False	True	14	10	30	True	10	exact_programmed_multi_tag_with_expansion
CCACCAGTTCCACCAGTTCCACCACCAGTTCCACCACCAAGTCCACCAGTACCACCAGTACCACCAGCA	69	1	6	GTT,GTT,GTT,AGT,GTA,GTA	0,0,0,0,7,7	True	True	False	False	True	16	12	36	True	12	exact_programmed_multi_tag_with_expansion
CCACCAGTTCCACCATAGCCACCACCAGTACCACCAAGTCCACCAGCA	48	1	4	GTT,TAG,GTA,AGT	0,0,7,0	True	True	False	False	True	11	7	24	True	7	exact_programmed_multi_tag_with_expansion
CCACCATAGCCACCAGTTCCACCACCAAGTCCACCACCATAGCCACCAGTACCACCAGCA	60	1	5	TAG,GTT,AGT,TAG,GTA	0,0,0,0,7	True	True	False	False	True	14	10	30	True	10	exact_programmed_multi_tag_with_expansion
CCACCAGTTCCACCAGTTCCACCAGTTCCACCACCAGTTCCACCATAGCCACCACCAGCA	60	1	5	GTT,GTT,GTT,GTT,TAG	0,0,0,0,0	True	True	False	False	True	14	10	30	True	10	exact_programmed_multi_tag_with_expansion
CCACCATAGCCACCAAGTCCACCAGTTCCACCATAGCCACCAGTCCCACCAGTACCACCACTACCACCAGCA	72	1	7	TAG,AGT,GTT,TAG,GTC,GTA,CTA	0,0,0,0,7,7,7	True	True	False	False	True	16	12	42	True	12	exact_programmed_multi_tag_with_expansion
